## Supplementary Table 4 for "Young KRAB-zinc finger gene clusters are highly dynamic incubators of ERV-driven genetic heterogeneity in mice" (part 265 of 344)

### Sheet: CAST_LTR_analysis (continued)
query_sequence	begin	end	strand	matching_repeat	repeat_class	repeat_family	perc_div	repeat_size	locus	total_number	chr4cl_number	%chr4cl/genome
T2T_CAST_EiJ#2#chrX	29078424	29078767	-	MTEa	LTR	ERVL-MaLR	31.5	343	genome	17586	7	0.0398044
T2T_CAST_EiJ#2#chrX	29078784	29078901	-	MTEa	LTR	ERVL-MaLR	27.8	117	genome	17586	7	0.0398044
T2T_CAST_EiJ#2#chrX	29079020	29079131	-	MLT1A1	LTR	ERVL-MaLR	23.6	111	genome	3461	NA	NA
T2T_CAST_EiJ#2#chrX	29079539	29079606	-	MLT1A1	LTR	ERVL-MaLR	23.9	67	genome	3461	NA	NA
T2T_CAST_EiJ#2#chrX	29080914	29081024	+	ORR1D1	LTR	ERVL-MaLR	15.3	110	genome	23044	11	0.0477348
T2T_CAST_EiJ#2#chrX	29081274	29081427	+	ORR1C2	LTR	ERVL-MaLR	21.9	153	genome	12196	NA	NA
T2T_CAST_EiJ#2#chrX	29081598	29081757	+	ORR1C2	LTR	ERVL-MaLR	13.8	159	genome	12196	NA	NA
T2T_CAST_EiJ#2#chrX	29083077	29083489	-	MTE2a	LTR	ERVL-MaLR	22.9	412	genome	14233	NA	NA
T2T_CAST_EiJ#2#chrX	29083859	29084159	+	ORR1F	LTR	ERVL-MaLR	27.1	300	genome	14608	6	0.0410734
T2T_CAST_EiJ#2#chrX	29084214	29084601	-	RLTR10A	LTR	ERVK	3.4	387	genome	735	NA	NA
T2T_CAST_EiJ#2#chrX	29084601	29085329	-	RLTR10-int	LTR	ERVK	10.8	728	genome	2580	5	0.193798
T2T_CAST_EiJ#2#chrX	29085335	29085819	-	RLTR10-int	LTR	ERVK	5	484	genome	2580	5	0.193798
T2T_CAST_EiJ#2#chrX	29085820	29086605	-	RLTR10A	LTR	ERVK	7.8	785	genome	735	NA	NA
T2T_CAST_EiJ#2#chrX	29087821	29087967	+	MLT1A1	LTR	ERVL-MaLR	28.6	146	genome	3461	NA	NA
T2T_CAST_EiJ#2#chrX	29090887	29091160	+	MSTD	LTR	ERVL-MaLR	27.7	273	genome	4909	NA	NA
T2T_CAST_EiJ#2#chrX	29091717	29092084	-	ORR1B2	LTR	ERVL-MaLR	13.2	367	genome	9689	NA	NA
T2T_CAST_EiJ#2#chrX	29093100	29093204	-	MSTD	LTR	ERVL-MaLR	27.2	104	genome	4909	NA	NA
T2T_CAST_EiJ#2#chrX	29094570	29094965	+	MTA_Mm	LTR	ERVL-MaLR	2.3	395	genome	17925	181	1.00976
T2T_CAST_EiJ#2#chrX	29095232	29095269	-	RLTR26C_MM	LTR	ERVK	15.8	37	genome	405	NA	NA
T2T_CAST_EiJ#2#chrX	29097908	29098068	+	MLT1A0	LTR	ERVL-MaLR	20.4	160	genome	6062	NA	NA
T2T_CAST_EiJ#2#chrX	29101428	29101482	-	RMER19A	LTR	ERVK	19.7	54	genome	2041	NA	NA
T2T_CAST_EiJ#2#chrX	29101888	29102133	+	MLT1G3	LTR	ERVL-MaLR	33	245	genome	501	NA	NA
T2T_CAST_EiJ#2#chrX	29102220	29102590	+	MTEb	LTR	ERVL-MaLR	25.2	370	genome	10866	32	0.294497
T2T_CAST_EiJ#2#chrX	29109438	29109464	-	ORR1A3-int	LTR	ERVL-MaLR	23.2	26	genome	10115	45	0.444884
T2T_CAST_EiJ#2#chrX	29115285	29115687	-	MTD	LTR	ERVL-MaLR	25.3	402	genome	49480	13	0.0262732
T2T_CAST_EiJ#2#chrX	29118164	29118469	-	ORR1E	LTR	ERVL-MaLR	30.1	305	genome	19782	NA	NA
T2T_CAST_EiJ#2#chrX	29118673	29118755	-	MLT2B5	LTR	ERVL	15	82	genome	607	NA	NA
T2T_CAST_EiJ#2#chrX	29118730	29118916	-	RLTR21	LTR	ERVK	22.6	186	genome	3960	2	0.0505051
T2T_CAST_EiJ#2#chrX	29118875	29119343	-	MLT2B5	LTR	ERVL	24.1	468	genome	607	NA	NA
T2T_CAST_EiJ#2#chrX	29122611	29122974	-	ORR1D2	LTR	ERVL-MaLR	19.6	363	genome	16056	151	0.940458
T2T_CAST_EiJ#2#chrX	29122975	29124323	-	ORR1D2	LTR	ERVL-MaLR	17.5	1348	genome	16056	151	0.940458
T2T_CAST_EiJ#2#chrX	29124324	29124377	-	ORR1D2	LTR	ERVL-MaLR	15.9	53	genome	16056	151	0.940458
T2T_CAST_EiJ#2#chrX	29124390	29124801	+	MLT1E1A	LTR	ERVL-MaLR	31.1	411	genome	657	NA	NA
T2T_CAST_EiJ#2#chrX	29125001	29125374	-	ORR1D1	LTR	ERVL-MaLR	15.4	373	genome	23044	11	0.0477348
T2T_CAST_EiJ#2#chrX	29125592	29126029	+	LTR16A2	LTR	ERVL	29.6	437	genome	143	NA	NA
T2T_CAST_EiJ#2#chrX	29126337	29126442	-	ORR1G	LTR	ERVL-MaLR	29.5	105	genome	5431	25	0.46032
T2T_CAST_EiJ#2#chrX	29126467	29126554	-	MLT1A0	LTR	ERVL-MaLR	21.6	87	genome	6062	NA	NA
T2T_CAST_EiJ#2#chrX	29128478	29128646	-	MLT1H	LTR	ERVL-MaLR	36.3	168	genome	857	NA	NA
T2T_CAST_EiJ#2#chrX	29129445	29129615	-	MLT1G	LTR	ERVL-MaLR	30	170	genome	409	NA	NA
T2T_CAST_EiJ#2#chrX	29129681	29129904	-	MLT1G	LTR	ERVL-MaLR	33.5	223	genome	409	NA	NA
T2T_CAST_EiJ#2#chrX	29135840	29136228	+	MTD	LTR	ERVL-MaLR	25.3	388	genome	49480	13	0.0262732
T2T_CAST_EiJ#2#chrX	29137138	29137557	+	LTR33A	LTR	ERVL	33.1	419	genome	184	NA	NA
T2T_CAST_EiJ#2#chrX	29137619	29137744	+	ORR1B1-int	LTR	ERVL-MaLR	26	125	genome	79526	195	0.245203
T2T_CAST_EiJ#2#chrX	29138217	29138611	-	MTA_Mm	LTR	ERVL-MaLR	2	394	genome	17925	181	1.00976
T2T_CAST_EiJ#2#chrX	29138612	29139706	-	MTA_Mm	LTR	ERVL-MaLR	2.8	1094	genome	17925	181	1.00976
T2T_CAST_EiJ#2#chrX	29139707	29140101	-	MTA_Mm	LTR	ERVL-MaLR	2	394	genome	17925	181	1.00976
T2T_CAST_EiJ#2#chrX	29143646	29143874	-	MER39	LTR	ERV1	23.9	228	genome	1331	NA	NA
T2T_CAST_EiJ#2#chrX	29143975	29144139	-	MER39	LTR	ERV1	23.5	164	genome	1331	NA	NA
T2T_CAST_EiJ#2#chrX	29146245	29146331	-	MLT1G1	LTR	ERVL-MaLR	21.4	86	genome	402	NA	NA
T2T_CAST_EiJ#2#chrX	29150855	29150920	+	MLTR11B	LTR	ERVK	22.2	65	genome	2877	NA	NA
T2T_CAST_EiJ#2#chrX	29151859	29152146	-	LTR16C	LTR	ERVL	32.6	287	genome	525	NA	NA
T2T_CAST_EiJ#2#chrX	29152426	29152580	+	ORR1A3-int	LTR	ERVL-MaLR	30.4	154	genome	10115	45	0.444884
T2T_CAST_EiJ#2#chrX	29153104	29153451	+	MLT1D	LTR	ERVL-MaLR	25.9	347	genome	5011	1	0.0199561
T2T_CAST_EiJ#2#chrX	29153530	29153610	+	MLT1D	LTR	ERVL-MaLR	28.4	80	genome	5011	1	0.0199561
T2T_CAST_EiJ#2#chrX	29153818	29153832	-	ORR1B1-int	LTR	ERVL-MaLR	23.2	14	genome	79526	195	0.245203
T2T_CAST_EiJ#2#chrX	29153944	29153962	-	ORR1B1-int	LTR	ERVL-MaLR	23.2	18	genome	79526	195	0.245203
T2T_CAST_EiJ#2#chrX	29154912	29155162	+	MLT1G1	LTR	ERVL-MaLR	27.7	250	genome	402	NA	NA
T2T_CAST_EiJ#2#chrX	29155512	29156070	+	RMER15	LTR	ERVL	13.2	558	genome	13271	41	0.308944
T2T_CAST_EiJ#2#chrX	29156077	29156364	+	RMER15-int	LTR	ERVL	21.4	287	genome	3872	NA	NA
T2T_CAST_EiJ#2#chrX	29157352	29157675	+	MLT1G1	LTR	ERVL-MaLR	28	323	genome	402	NA	NA
T2T_CAST_EiJ#2#chrX	29159938	29160358	+	MTD	LTR	ERVL-MaLR	16.2	420	genome	49480	13	0.0262732
T2T_CAST_EiJ#2#chrX	29162184	29162200	+	ORR1B1-int	LTR	ERVL-MaLR	24.5	16	genome	79526	195	0.245203
T2T_CAST_EiJ#2#chrX	29162693	29163070	+	MTD	LTR	ERVL-MaLR	20.2	377	genome	49480	13	0.0262732
T2T_CAST_EiJ#2#chrX	29172156	29172211	-	MLT1H2	LTR	ERVL-MaLR	23.6	55	genome	564	NA	NA
T2T_CAST_EiJ#2#chrX	29174660	29174792	+	ORR1F	LTR	ERVL-MaLR	29.8	132	genome	14608	6	0.0410734
T2T_CAST_EiJ#2#chrX	29175490	29175585	+	MSTD	LTR	ERVL-MaLR	28.4	95	genome	4909	NA	NA
T2T_CAST_EiJ#2#chrX	29180036	29180442	+	MTD	LTR	ERVL-MaLR	16.4	406	genome	49480	13	0.0262732
T2T_CAST_EiJ#2#chrX	29183875	29184413	-	MLT1G	LTR	ERVL-MaLR	30.6	538	genome	409	NA	NA
T2T_CAST_EiJ#2#chrX	29191911	29191995	+	MSTD	LTR	ERVL-MaLR	27.1	84	genome	4909	NA	NA
T2T_CAST_EiJ#2#chrX	29192149	29193084	+	RMER19B	LTR	ERVK	14.9	935	genome	5882	NA	NA
T2T_CAST_EiJ#2#chrX	29193255	29193357	+	ORR1B1-int	LTR	ERVL-MaLR	24.2	102	genome	79526	195	0.245203
T2T_CAST_EiJ#2#chrX	29194988	29195303	-	ORR1A2	LTR	ERVL-MaLR	7	315	genome	17150	5	0.0291545
T2T_CAST_EiJ#2#chrX	29196086	29196277	-	RMER10B	LTR	ERVL	17.1	191	genome	3086	8	0.259235
T2T_CAST_EiJ#2#chrX	29196435	29196617	-	RMER10B	LTR	ERVL	17.1	182	genome	3086	8	0.259235
T2T_CAST_EiJ#2#chrX	29199076	29199414	-	MTD	LTR	ERVL-MaLR	17.8	338	genome	49480	13	0.0262732
T2T_CAST_EiJ#2#chrX	29200892	29201286	-	LTR16C	LTR	ERVL	33	394	genome	525	NA	NA
T2T_CAST_EiJ#2#chrX	29201740	29202009	+	ORR1D1	LTR	ERVL-MaLR	13.2	269	genome	23044	11	0.0477348
T2T_CAST_EiJ#2#chrX	29202105	29202167	+	ORR1D1	LTR	ERVL-MaLR	13.2	62	genome	23044	11	0.0477348
T2T_CAST_EiJ#2#chrX	29202905	29203122	-	ORR1E	LTR	ERVL-MaLR	25.6	217	genome	19782	NA	NA
T2T_CAST_EiJ#2#chrX	29203188	29203528	-	MTE2a	LTR	ERVL-MaLR	21.9	340	genome	14233	NA	NA
T2T_CAST_EiJ#2#chrX	29203565	29203608	-	RLTR20C1_MM	LTR	ERVK	16.1	43	genome	5807	NA	NA
T2T_CAST_EiJ#2#chrX	29203680	29203724	-	RLTR20C1_MM	LTR	ERVK	16.1	44	genome	5807	NA	NA
T2T_CAST_EiJ#2#chrX	29205180	29205366	+	MLT1L	LTR	ERVL-MaLR	32.8	186	genome	559	NA	NA
T2T_CAST_EiJ#2#chrX	29205651	29205816	-	RLTR17B_Mm	LTR	ERVK	21.8	165	genome	48416	65	0.134253
T2T_CAST_EiJ#2#chrX	29205891	29206317	+	MLT1C	LTR	ERVL-MaLR	28.9	426	genome	2945	NA	NA
T2T_CAST_EiJ#2#chrX	29206944	29207135	+	MLT1J	LTR	ERVL-MaLR	30	191	genome	1144	NA	NA
T2T_CAST_EiJ#2#chrX	29211694	29211712	+	ORR1B1-int	LTR	ERVL-MaLR	20.3	18	genome	79526	195	0.245203
T2T_CAST_EiJ#2#chrX	29218989	29219386	+	MTE2b	LTR	ERVL-MaLR	22.9	397	genome	15715	NA	NA
T2T_CAST_EiJ#2#chrX	29220207	29220889	-	RMER19B2	LTR	ERVK	14.3	682	genome	2554	NA	NA
T2T_CAST_EiJ#2#chrX	29222572	29222595	-	ORR1B1-int	LTR	ERVL-MaLR	23.6	23	genome	79526	195	0.245203
T2T_CAST_EiJ#2#chrX	29227341	29227425	-	MLT1J1	LTR	ERVL-MaLR	20.2	84	genome	563	NA	NA
T2T_CAST_EiJ#2#chrX	29232828	29233184	-	RLTR41	LTR	ERV1	13.5	356	genome	1133	NA	NA
T2T_CAST_EiJ#2#chrX	29234967	29235050	+	MLT1A1	LTR	ERVL-MaLR	22	83	genome	3461	NA	NA
T2T_CAST_EiJ#2#chrX	29235051	29235406	+	MTE2b	LTR	ERVL-MaLR	19.9	355	genome	15715	NA	NA
T2T_CAST_EiJ#2#chrX	29235407	29235739	+	MLT1A1	LTR	ERVL-MaLR	26.1	332	genome	3461	NA	NA
T2T_CAST_EiJ#2#chrX	29235993	29236066	-	ORR1D1	LTR	ERVL-MaLR	19.4	73	genome	23044	11	0.0477348
T2T_CAST_EiJ#2#chrX	29236067	29236393	-	ORR1A2	LTR	ERVL-MaLR	6.4	326	genome	17150	5	0.0291545
T2T_CAST_EiJ#2#chrX	29236395	29236647	-	ORR1D1	LTR	ERVL-MaLR	23	252	genome	23044	11	0.0477348
T2T_CAST_EiJ#2#chrX	29239024	29239076	+	ORR1B1-int	LTR	ERVL-MaLR	30.5	52	genome	79526	195	0.245203
T2T_CAST_EiJ#2#chrX	29239231	29239442	+	MLT1A0	LTR	ERVL-MaLR	27.1	211	genome	6062	NA	NA
T2T_CAST_EiJ#2#chrX	29239624	29239761	-	ORR1B1-int	LTR	ERVL-MaLR	19.6	137	genome	79526	195	0.245203
T2T_CAST_EiJ#2#chrX	29239730	29240078	-	MTC	LTR	ERVL-MaLR	18.6	348	genome	26210	8	0.0305227
T2T_CAST_EiJ#2#chrX	29240319	29240513	-	LTR33A	LTR	ERVL	33.8	194	genome	184	NA	NA
T2T_CAST_EiJ#2#chrX	29242093	29242392	-	MLT1J	LTR	ERVL-MaLR	29.5	299	genome	1144	NA	NA
T2T_CAST_EiJ#2#chrX	29242355	29242397	-	LTR67B	LTR	ERVL	16.7	42	genome	294	NA	NA
T2T_CAST_EiJ#2#chrX	29242438	29242790	+	MLT1B	LTR	ERVL-MaLR	26.5	352	genome	5753	3	0.0521467
T2T_CAST_EiJ#2#chrX	29244161	29244248	+	MSTD	LTR	ERVL-MaLR	16.9	87	genome	4909	NA	NA
T2T_CAST_EiJ#2#chrX	29248339	29248495	-	MLT1A0	LTR	ERVL-MaLR	25.5	156	genome	6062	NA	NA
T2T_CAST_EiJ#2#chrX	29248502	29248731	+	RMER19B	LTR	ERVK	9.8	229	genome	5882	NA	NA
T2T_CAST_EiJ#2#chrX	29248758	29249413	+	RMER19B	LTR	ERVK	14.8	655	genome	5882	NA	NA
T2T_CAST_EiJ#2#chrX	29249444	29249570	+	ORR1E	LTR	ERVL-MaLR	31.5	126	genome	19782	NA	NA
T2T_CAST_EiJ#2#chrX	29249850	29250205	-	ORR1E	LTR	ERVL-MaLR	32.5	355	genome	19782	NA	NA
T2T_CAST_EiJ#2#chrX	29250207	29250253	-	MLT1A0	LTR	ERVL-MaLR	19.1	46	genome	6062	NA	NA
T2T_CAST_EiJ#2#chrX	29251302	29251598	-	RMER19C	LTR	ERVK	20.5	296	genome	3183	NA	NA
T2T_CAST_EiJ#2#chrX	29251593	29252400	-	RMER19B	LTR	ERVK	20.6	807	genome	5882	NA	NA
T2T_CAST_EiJ#2#chrX	29252401	29252712	-	RMER19A	LTR	ERVK	22.5	311	genome	2041	NA	NA
T2T_CAST_EiJ#2#chrX	29255869	29255996	-	ORR1B1-int	LTR	ERVL-MaLR	15.3	127	genome	79526	195	0.245203
T2T_CAST_EiJ#2#chrX	29256588	29256996	-	MTEa	LTR	ERVL-MaLR	24.3	408	genome	17586	7	0.0398044
T2T_CAST_EiJ#2#chrX	29263002	29263404	+	MLTR11B	LTR	ERVK	25.8	402	genome	2877	NA	NA
T2T_CAST_EiJ#2#chrX	29265337	29265461	+	MTD	LTR	ERVL-MaLR	23.2	124	genome	49480	13	0.0262732
T2T_CAST_EiJ#2#chrX	29265644	29265921	+	MTD	LTR	ERVL-MaLR	21.4	277	genome	49480	13	0.0262732
T2T_CAST_EiJ#2#chrX	29267358	29267454	+	MLT1A	LTR	ERVL-MaLR	23.2	96	genome	4094	NA	NA
T2T_CAST_EiJ#2#chrX	29268002	29268093	+	MLT1A	LTR	ERVL-MaLR	25	91	genome	4094	NA	NA
T2T_CAST_EiJ#2#chrX	29272564	29272670	+	ORR1B1-int	LTR	ERVL-MaLR	21.4	106	genome	79526	195	0.245203
T2T_CAST_EiJ#2#chrX	29278657	29278692	-	RLTR20C1_MM	LTR	ERVK	8.5	35	genome	5807	NA	NA
T2T_CAST_EiJ#2#chrX	29278837	29279097	-	LTR16	LTR	ERVL	30.6	260	genome	231	NA	NA
T2T_CAST_EiJ#2#chrX	29281436	29281617	-	LTR33	LTR	ERVL	28	181	genome	489	NA	NA
T2T_CAST_EiJ#2#chrX	29283981	29284347	+	MTD	LTR	ERVL-MaLR	14.6	366	genome	49480	13	0.0262732
T2T_CAST_EiJ#2#chrX	29284854	29284925	-	RLTR20A4	LTR	ERVK	24.1	71	genome	12621	6	0.0475398
T2T_CAST_EiJ#2#chrX	29284976	29285025	-	RLTR20A4	LTR	ERVK	24.1	49	genome	12621	6	0.0475398
T2T_CAST_EiJ#2#chrX	29288262	29288378	+	ERV3-16A3_LTR	LTR	ERVL	29.3	116	genome	104	NA	NA
T2T_CAST_EiJ#2#chrX	29290702	29290969	-	MTEa	LTR	ERVL-MaLR	27.4	267	genome	17586	7	0.0398044
T2T_CAST_EiJ#2#chrX	29291382	29291707	+	IAPLTR3	LTR	ERVK	7.1	325	genome	206	NA	NA
T2T_CAST_EiJ#2#chrX	29292772	29292782	+	MT2B2	LTR	ERVL	28.6	10	genome	2701	1	0.0370233
T2T_CAST_EiJ#2#chrX	29293816	29293885	+	ORR1A1-int	LTR	ERVL-MaLR	22.3	69	genome	2726	4	0.146735
T2T_CAST_EiJ#2#chrX	29298183	29298332	+	MSTD	LTR	ERVL-MaLR	26.9	149	genome	4909	NA	NA
T2T_CAST_EiJ#2#chrX	29299634	29300050	+	MTD	LTR	ERVL-MaLR	19.6	416	genome	49480	13	0.0262732
T2T_CAST_EiJ#2#chrX	29311404	29311799	-	MTA_Mm	LTR	ERVL-MaLR	6.3	395	genome	17925	181	1.00976
T2T_CAST_EiJ#2#chrX	29313100	29313263	-	MLT1G	LTR	ERVL-MaLR	30.6	163	genome	409	NA	NA
T2T_CAST_EiJ#2#chrX	29315622	29315951	+	ORR1B2	LTR	ERVL-MaLR	14.9	329	genome	9689	NA	NA
T2T_CAST_EiJ#2#chrX	29318022	29318321	+	MLT1A0	LTR	ERVL-MaLR	29.8	299	genome	6062	NA	NA
T2T_CAST_EiJ#2#chrX	29329133	29329153	+	ORR1B1-int	LTR	ERVL-MaLR	25.3	20	genome	79526	195	0.245203
T2T_CAST_EiJ#2#chrX	29329596	29329796	-	ORR1F	LTR	ERVL-MaLR	27.3	200	genome	14608	6	0.0410734
T2T_CAST_EiJ#2#chrX	29331024	29331103	-	MLT2B2	LTR	ERVL	27.5	79	genome	1367	NA	NA
T2T_CAST_EiJ#2#chrX	29331210	29331282	-	MLT1H2	LTR	ERVL-MaLR	27.4	72	genome	564	NA	NA
T2T_CAST_EiJ#2#chrX	29334452	29334544	+	MLT1B	LTR	ERVL-MaLR	20	92	genome	5753	3	0.0521467
T2T_CAST_EiJ#2#chrX	29334537	29334621	+	ORR1B1-int	LTR	ERVL-MaLR	29.4	84	genome	79526	195	0.245203
T2T_CAST_EiJ#2#chrX	29336230	29336592	+	IAPLTR1_Mm	LTR	ERVK	12.3	362	genome	1182	12	1.01523
T2T_CAST_EiJ#2#chrX	29336590	29337496	+	IAPEz-int	LTR	ERVK	5.1	906	genome	7054	40	0.567054
T2T_CAST_EiJ#2#chrX	29337488	29343125	+	IAPEz-int	LTR	ERVK	1.1	5637	genome	7054	40	0.567054
T2T_CAST_EiJ#2#chrX	29343126	29343488	+	IAPLTR1_Mm	LTR	ERVK	12.3	362	genome	1182	12	1.01523
T2T_CAST_EiJ#2#chrX	29343952	29344277	-	MTEa	LTR	ERVL-MaLR	24.3	325	genome	17586	7	0.0398044
T2T_CAST_EiJ#2#chrX	29346454	29346587	-	MSTD	LTR	ERVL-MaLR	28.7	133	genome	4909	NA	NA
T2T_CAST_EiJ#2#chrX	29350833	29350866	-	ORR1B1-int	LTR	ERVL-MaLR	22.1	33	genome	79526	195	0.245203
T2T_CAST_EiJ#2#chrX	29350882	29350971	-	ORR1F	LTR	ERVL-MaLR	30	89	genome	14608	6	0.0410734
T2T_CAST_EiJ#2#chrX	29351577	29351691	-	ORR1F	LTR	ERVL-MaLR	25.3	114	genome	14608	6	0.0410734
T2T_CAST_EiJ#2#chrX	29354807	29355181	-	MLT1I	LTR	ERVL-MaLR	27.4	374	genome	622	NA	NA
T2T_CAST_EiJ#2#chrX	29357400	29357765	-	ORR1C1	LTR	ERVL-MaLR	13.1	365	genome	8962	19	0.212006
T2T_CAST_EiJ#2#chrX	29359648	29359751	-	ORR1E	LTR	ERVL-MaLR	24.8	103	genome	19782	NA	NA
T2T_CAST_EiJ#2#chrX	29359760	29360112	-	MTE2b	LTR	ERVL-MaLR	22.9	352	genome	15715	NA	NA
T2T_CAST_EiJ#2#chrX	29360241	29360319	-	ORR1E	LTR	ERVL-MaLR	26.6	78	genome	19782	NA	NA
T2T_CAST_EiJ#2#chrX	29365556	29365755	-	ORR1D1	LTR	ERVL-MaLR	16.6	199	genome	23044	11	0.0477348
T2T_CAST_EiJ#2#chrX	29366545	29366714	+	ORR1C2	LTR	ERVL-MaLR	21.2	169	genome	12196	NA	NA
T2T_CAST_EiJ#2#chrX	29367016	29367227	+	ORR1C2	LTR	ERVL-MaLR	19.9	211	genome	12196	NA	NA
T2T_CAST_EiJ#2#chrX	29372555	29372738	+	MLT1G	LTR	ERVL-MaLR	33	183	genome	409	NA	NA
T2T_CAST_EiJ#2#chrX	29373210	29373272	-	RLTR20A4	LTR	ERVK	17.5	62	genome	12621	6	0.0475398
T2T_CAST_EiJ#2#chrX	29373578	29373835	+	RMER15	LTR	ERVL	23.5	257	genome	13271	41	0.308944
T2T_CAST_EiJ#2#chrX	29377433	29377848	+	RMER10A	LTR	ERVL	11.1	415	genome	4125	45	1.09091
T2T_CAST_EiJ#2#chrX	29378948	29378977	+	ORR1B1-int	LTR	ERVL-MaLR	20.9	29	genome	79526	195	0.245203
T2T_CAST_EiJ#2#chrX	29387312	29387704	-	MLT1G1	LTR	ERVL-MaLR	30.9	392	genome	402	NA	NA
T2T_CAST_EiJ#2#chrX	29390243	29390470	+	MLT1B	LTR	ERVL-MaLR	23.3	227	genome	5753	3	0.0521467
T2T_CAST_EiJ#2#chrX	29395341	29395620	-	ORR1G	LTR	ERVL-MaLR	22.2	279	genome	5431	25	0.46032
T2T_CAST_EiJ#2#chrX	29399214	29399458	+	MTE2b	LTR	ERVL-MaLR	23.2	244	genome	15715	NA	NA
T2T_CAST_EiJ#2#chrX	29399624	29399728	+	MLT1F1	LTR	ERVL-MaLR	35.2	104	genome	990	NA	NA
T2T_CAST_EiJ#2#chrX	29401337	29401561	-	MLT1B	LTR	ERVL-MaLR	32.3	224	genome	5753	3	0.0521467
T2T_CAST_EiJ#2#chrX	29401656	29401787	-	ORR1B1-int	LTR	ERVL-MaLR	23.8	131	genome	79526	195	0.245203
T2T_CAST_EiJ#2#chrX	29402711	29402857	-	MTEa	LTR	ERVL-MaLR	25.7	146	genome	17586	7	0.0398044
T2T_CAST_EiJ#2#chrX	29416905	29417098	+	MLTR11B	LTR	ERVK	25.4	193	genome	2877	NA	NA
T2T_CAST_EiJ#2#chrX	29419792	29419915	+	ORR1B1-int	LTR	ERVL-MaLR	17.7	123	genome	79526	195	0.245203
T2T_CAST_EiJ#2#chrX	29421058	29421156	+	MLT1J1	LTR	ERVL-MaLR	26.6	98	genome	563	NA	NA
T2T_CAST_EiJ#2#chrX	29421403	29421509	+	MLT1J1	LTR	ERVL-MaLR	25.2	106	genome	563	NA	NA
T2T_CAST_EiJ#2#chrX	29424237	29424622	-	ORR1B1	LTR	ERVL-MaLR	14.1	385	genome	17795	7	0.0393369
T2T_CAST_EiJ#2#chrX	29427178	29427334	-	MLT1K	LTR	ERVL-MaLR	32.9	156	genome	870	NA	NA
T2T_CAST_EiJ#2#chrX	29432136	29432331	+	LTR33A	LTR	ERVL	30.2	195	genome	184	NA	NA
T2T_CAST_EiJ#2#chrX	29435101	29435200	+	ORR1D1	LTR	ERVL-MaLR	14	99	genome	23044	11	0.0477348
T2T_CAST_EiJ#2#chrX	29435252	29435442	+	ORR1D1	LTR	ERVL-MaLR	16.5	190	genome	23044	11	0.0477348
T2T_CAST_EiJ#2#chrX	29437834	29437921	-	ORR1E	LTR	ERVL-MaLR	23	87	genome	19782	NA	NA
T2T_CAST_EiJ#2#chrX	29438100	29438953	+	RMER19B	LTR	ERVK	13.8	853	genome	5882	NA	NA
T2T_CAST_EiJ#2#chrX	29439276	29439449	-	MLT1B	LTR	ERVL-MaLR	23.6	173	genome	5753	3	0.0521467
T2T_CAST_EiJ#2#chrX	29445868	29445936	-	LTR67B	LTR	ERVL	24.6	68	genome	294	NA	NA
T2T_CAST_EiJ#2#chrX	29450695	29450869	+	MTC	LTR	ERVL-MaLR	20.4	174	genome	26210	8	0.0305227
T2T_CAST_EiJ#2#chrX	29451307	29451432	+	MTC	LTR	ERVL-MaLR	18	125	genome	26210	8	0.0305227
T2T_CAST_EiJ#2#chrX	29452208	29452279	+	MTC	LTR	ERVL-MaLR	15.3	71	genome	26210	8	0.0305227
T2T_CAST_EiJ#2#chrX	29452285	29453525	+	MTC	LTR	ERVL-MaLR	13.8	1240	genome	26210	8	0.0305227
T2T_CAST_EiJ#2#chrX	29453528	29453924	+	MTC	LTR	ERVL-MaLR	15.1	396	genome	26210	8	0.0305227
T2T_CAST_EiJ#2#chrX	29454994	29455067	+	ORR1B1-int	LTR	ERVL-MaLR	16.2	73	genome	79526	195	0.245203
T2T_CAST_EiJ#2#chrX	29456257	29456305	+	ORR1B1-int	LTR	ERVL-MaLR	17.9	48	genome	79526	195	0.245203
T2T_CAST_EiJ#2#chrX	29456460	29456472	+	ORR1B1-int	LTR	ERVL-MaLR	17.9	12	genome	79526	195	0.245203
T2T_CAST_EiJ#2#chrX	29456651	29456667	+	ORR1B1-int	LTR	ERVL-MaLR	16.2	16	genome	79526	195	0.245203
T2T_CAST_EiJ#2#chrX	29461856	29461955	-	ORR1B1-int	LTR	ERVL-MaLR	21.3	99	genome	79526	195	0.245203
T2T_CAST_EiJ#2#chrX	29462423	29462598	-	RLTR17B_Mm	LTR	ERVK	20.7	175	genome	48416	65	0.134253
T2T_CAST_EiJ#2#chrX	29462838	29462935	+	ORR1B1-int	LTR	ERVL-MaLR	13.3	97	genome	79526	195	0.245203
T2T_CAST_EiJ#2#chrX	29464009	29464059	-	MSTD	LTR	ERVL-MaLR	12	50	genome	4909	NA	NA
T2T_CAST_EiJ#2#chrX	29465521	29465686	-	MLT1C2	LTR	ERVL-MaLR	18.3	165	genome	4540	NA	NA
T2T_CAST_EiJ#2#chrX	29469452	29469834	+	RMER10B	LTR	ERVL	18.3	382	genome	3086	8	0.259235
T2T_CAST_EiJ#2#chrX	29470376	29470647	-	MLT1E2	LTR	ERVL-MaLR	29.9	271	genome	1037	NA	NA
T2T_CAST_EiJ#2#chrX	29470802	29470823	+	ORR1B1-int	LTR	ERVL-MaLR	18.4	21	genome	79526	195	0.245203
T2T_CAST_EiJ#2#chrX	29473891	29474001	+	ORR1B1-int	LTR	ERVL-MaLR	21.6	110	genome	79526	195	0.245203
T2T_CAST_EiJ#2#chrX	29475806	29475889	+	Eutr18	LTR		18.5	83	genome	44	NA	NA
T2T_CAST_EiJ#2#chrX	29480324	29480651	-	ORR1A2	LTR	ERVL-MaLR	8.3	327	genome	17150	5	0.0291545
T2T_CAST_EiJ#2#chrX	29482774	29482875	-	MLT1K	LTR	ERVL-MaLR	21	101	genome	870	NA	NA
T2T_CAST_EiJ#2#chrX	29496815	29496919	-	MLT1G1	LTR	ERVL-MaLR	18	104	genome	402	NA	NA
T2T_CAST_EiJ#2#chrX	29498713	29498909	+	MTD	LTR	ERVL-MaLR	21.2	196	genome	49480	13	0.0262732
T2T_CAST_EiJ#2#chrX	29499710	29500152	+	RMER19C	LTR	ERVK	20.8	442	genome	3183	NA	NA
T2T_CAST_EiJ#2#chrX	29501442	29501615	+	MLT1F1	LTR	ERVL-MaLR	22.5	173	genome	990	NA	NA
T2T_CAST_EiJ#2#chrX	29501676	29501909	+	MLT1F1	LTR	ERVL-MaLR	30.3	233	genome	990	NA	NA
T2T_CAST_EiJ#2#chrX	29503568	29504286	+	ORR1A3	LTR	ERVL-MaLR	13.5	718	genome	5295	23	0.434372
T2T_CAST_EiJ#2#chrX	29504129	29504274	+	MT2B	LTR	ERVL	15.8	145	genome	11972	30	0.250585
T2T_CAST_EiJ#2#chrX	29504275	29505833	+	ORR1A3	LTR	ERVL-MaLR	9.1	1558	genome	5295	23	0.434372
T2T_CAST_EiJ#2#chrX	29505845	29506200	-	RLTR15	LTR	ERVK	9.3	355	genome	2410	NA	NA
T2T_CAST_EiJ#2#chrX	29508389	29508416	+	ORR1B1-int	LTR	ERVL-MaLR	19.6	27	genome	79526	195	0.245203
T2T_CAST_EiJ#2#chrX	29508638	29508876	+	MLTR11B	LTR	ERVK	21.3	238	genome	2877	NA	NA
T2T_CAST_EiJ#2#chrX	29508860	29509107	+	MLTR11B	LTR	ERVK	22.8	247	genome	2877	NA	NA
T2T_CAST_EiJ#2#chrX	29511673	29511984	+	MERVL_2A-int	LTR	ERVL	20.9	311	genome	3901	2	0.0512689
T2T_CAST_EiJ#2#chrX	29512072	29512214	-	ORR1B1-int	LTR	ERVL-MaLR	21.4	142	genome	79526	195	0.245203
T2T_CAST_EiJ#2#chrX	29512238	29512364	-	ORR1B1-int	LTR	ERVL-MaLR	19.5	126	genome	79526	195	0.245203
T2T_CAST_EiJ#2#chrX	29516933	29517327	+	MTA_Mm	LTR	ERVL-MaLR	2.5	394	genome	17925	181	1.00976
T2T_CAST_EiJ#2#chrX	29522755	29523148	+	MT2A	LTR	ERVL	29.4	393	genome	7837	37	0.472119
T2T_CAST_EiJ#2#chrX	29524898	29524956	+	ORR1B1-int	LTR	ERVL-MaLR	25.7	58	genome	79526	195	0.245203
T2T_CAST_EiJ#2#chrX	29535172	29535182	+	MYSERV6-int	LTR	ERVK	19.4	10	genome	11772	143	1.21475
T2T_CAST_EiJ#2#chrX	29581807	29581847	-	ORR1B1-int	LTR	ERVL-MaLR	15.3	40	genome	79526	195	0.245203
T2T_CAST_EiJ#2#chrX	29582048	29582181	-	ORR1B1-int	LTR	ERVL-MaLR	23.4	133	genome	79526	195	0.245203
T2T_CAST_EiJ#2#chrX	29587950	29588329	-	MSTD	LTR	ERVL-MaLR	32.3	379	genome	4909	NA	NA
T2T_CAST_EiJ#2#chrX	29590679	29590702	-	ORR1A3-int	LTR	ERVL-MaLR	21	23	genome	10115	45	0.444884
T2T_CAST_EiJ#2#chrX	29590793	29590919	-	ORR1A3-int	LTR	ERVL-MaLR	21	126	genome	10115	45	0.444884
T2T_CAST_EiJ#2#chrX	29590870	29590931	-	MYSERV6-int	LTR	ERVK	12.9	61	genome	11772	143	1.21475
T2T_CAST_EiJ#2#chrX	29591052	29591440	+	MTB	LTR	ERVL-MaLR	4.6	388	genome	7987	1	0.0125203
T2T_CAST_EiJ#2#chrX	29591693	29591787	-	ORR1A3-int	LTR	ERVL-MaLR	28.4	94	genome	10115	45	0.444884
T2T_CAST_EiJ#2#chrX	29596384	29596630	+	MLT1B	LTR	ERVL-MaLR	27.2	246	genome	5753	3	0.0521467
T2T_CAST_EiJ#2#chrX	29596968	29596984	+	ORR1B1-int	LTR	ERVL-MaLR	17.9	16	genome	79526	195	0.245203
T2T_CAST_EiJ#2#chrX	29597562	29597676	-	ORR1B1-int	LTR	ERVL-MaLR	21.2	114	genome	79526	195	0.245203
T2T_CAST_EiJ#2#chrX	29598082	29598120	+	ORR1B1-int	LTR	ERVL-MaLR	27.5	38	genome	79526	195	0.245203
T2T_CAST_EiJ#2#chrX	29598728	29599044	+	LTRIS6	LTR	ERV1	14.2	316	genome	198	52	26.2626
T2T_CAST_EiJ#2#chrX	29601391	29601678	-	RMER17C2	LTR	ERVK	23.5	287	genome	2916	10	0.342936
T2T_CAST_EiJ#2#chrX	29601704	29601886	-	RMER17C2	LTR	ERVK	23.5	182	genome	2916	10	0.342936
T2T_CAST_EiJ#2#chrX	29603008	29603039	+	ORR1B1-int	LTR	ERVL-MaLR	22.9	31	genome	79526	195	0.245203
T2T_CAST_EiJ#2#chrX	29606522	29606768	+	MLT1H	LTR	ERVL-MaLR	36.3	246	genome	857	NA	NA
T2T_CAST_EiJ#2#chrX	29608184	29608358	-	ORR1A3-int	LTR	ERVL-MaLR	26.4	174	genome	10115	45	0.444884
T2T_CAST_EiJ#2#chrX	29608897	29609066	+	ORR1B1-int	LTR	ERVL-MaLR	19.2	169	genome	79526	195	0.245203
T2T_CAST_EiJ#2#chrX	29610983	29611037	+	MT2B2	LTR	ERVL	16.6	54	genome	2701	1	0.0370233
T2T_CAST_EiJ#2#chrX	29614206	29614256	+	RLTR20C1_MM	LTR	ERVK	23.5	50	genome	5807	NA	NA
T2T_CAST_EiJ#2#chrX	29627603	29627739	+	ORR1B1-int	LTR	ERVL-MaLR	15.7	136	genome	79526	195	0.245203
T2T_CAST_EiJ#2#chrX	29632499	29632669	-	ORR1B1-int	LTR	ERVL-MaLR	19.9	170	genome	79526	195	0.245203
T2T_CAST_EiJ#2#chrX	29635347	29635599	+	MLT1G	LTR	ERVL-MaLR	29.5	252	genome	409	NA	NA
T2T_CAST_EiJ#2#chrX	29649992	29650063	-	RLTR20C1_MM	LTR	ERVK	7.2	71	genome	5807	NA	NA
T2T_CAST_EiJ#2#chrX	29650711	29651057	+	ORR1A1	LTR	ERVL-MaLR	4.9	346	genome	5311	10	0.188288
T2T_CAST_EiJ#2#chrX	29651058	29652826	+	ORR1A1	LTR	ERVL-MaLR	3	1768	genome	5311	10	0.188288
T2T_CAST_EiJ#2#chrX	29652827	29653173	+	ORR1A1	LTR	ERVL-MaLR	4.3	346	genome	5311	10	0.188288
T2T_CAST_EiJ#2#chrX	29656524	29656656	-	ORR1B1-int	LTR	ERVL-MaLR	18.1	132	genome	79526	195	0.245203
T2T_CAST_EiJ#2#chrX	29656957	29657322	-	RMER20C_Mm	LTR	ERVK	21	365	genome	1473	NA	NA
T2T_CAST_EiJ#2#chrX	29657653	29657758	+	ORR1B1-int	LTR	ERVL-MaLR	12.9	105	genome	79526	195	0.245203
T2T_CAST_EiJ#2#chrX	29661698	29661802	+	ORR1C2	LTR	ERVL-MaLR	21	104	genome	12196	NA	NA
T2T_CAST_EiJ#2#chrX	29665748	29665896	+	ORR1C2	LTR	ERVL-MaLR	18.8	148	genome	12196	NA	NA
T2T_CAST_EiJ#2#chrX	29666204	29666243	-	ORR1B1-int	LTR	ERVL-MaLR	17.1	39	genome	79526	195	0.245203
T2T_CAST_EiJ#2#chrX	29667380	29667588	-	ORR1C2	LTR	ERVL-MaLR	11.6	208	genome	12196	NA	NA
T2T_CAST_EiJ#2#chrX	29668140	29668188	-	ORR1B1-int	LTR	ERVL-MaLR	16.6	48	genome	79526	195	0.245203
T2T_CAST_EiJ#2#chrX	29668469	29668486	-	ORR1B1-int	LTR	ERVL-MaLR	16.6	17	genome	79526	195	0.245203
T2T_CAST_EiJ#2#chrX	29670290	29670361	-	ORR1B1-int	LTR	ERVL-MaLR	22.5	71	genome	79526	195	0.245203
T2T_CAST_EiJ#2#chrX	29672205	29672235	-	ORR1B1-int	LTR	ERVL-MaLR	21.9	30	genome	79526	195	0.245203
T2T_CAST_EiJ#2#chrX	29674049	29674121	-	MT2B	LTR	ERVL	13.5	72	genome	11972	30	0.250585
T2T_CAST_EiJ#2#chrX	29674122	29674854	-	RMER19A	LTR	ERVK	9.2	732	genome	2041	NA	NA
T2T_CAST_EiJ#2#chrX	29675758	29675854	+	ORR1D2	LTR	ERVL-MaLR	14.4	96	genome	16056	151	0.940458
T2T_CAST_EiJ#2#chrX	29675860	29676006	+	ORR1D2	LTR	ERVL-MaLR	21.1	146	genome	16056	151	0.940458
T2T_CAST_EiJ#2#chrX	29676043	29676416	+	ORR1B1	LTR	ERVL-MaLR	12	373	genome	17795	7	0.0393369
T2T_CAST_EiJ#2#chrX	29676424	29676613	+	ORR1D2	LTR	ERVL-MaLR	21.3	189	genome	16056	151	0.940458
T2T_CAST_EiJ#2#chrX	29676891	29676905	+	ORR1D2	LTR	ERVL-MaLR	16.5	14	genome	16056	151	0.940458
T2T_CAST_EiJ#2#chrX	29677936	29678338	-	MLT1G1	LTR	ERVL-MaLR	31	402	genome	402	NA	NA
T2T_CAST_EiJ#2#chrX	29678359	29678682	-	ORR1A4	LTR	ERVL-MaLR	10.9	323	genome	9347	3	0.0320959
T2T_CAST_EiJ#2#chrX	29681512	29681677	+	ORR1D2	LTR	ERVL-MaLR	16.4	165	genome	16056	151	0.940458
T2T_CAST_EiJ#2#chrX	29682762	29683085	+	ORR1D2	LTR	ERVL-MaLR	17.5	323	genome	16056	151	0.940458
T2T_CAST_EiJ#2#chrX	29683101	29683290	+	ORR1F	LTR	ERVL-MaLR	29.2	189	genome	14608	6	0.0410734
T2T_CAST_EiJ#2#chrX	29684387	29684444	+	RLTR20C1_MM	LTR	ERVK	6.9	57	genome	5807	NA	NA
T2T_CAST_EiJ#2#chrX	29684811	29685104	+	MTEb	LTR	ERVL-MaLR	21.8	293	genome	10866	32	0.294497
T2T_CAST_EiJ#2#chrX	29686073	29686209	+	MLT1J	LTR	ERVL-MaLR	27.1	136	genome	1144	NA	NA
T2T_CAST_EiJ#2#chrX	29688042	29688147	+	MLT1J	LTR	ERVL-MaLR	25.2	105	genome	1144	NA	NA
T2T_CAST_EiJ#2#chrX	29688511	29688582	-	MLT1C2	LTR	ERVL-MaLR	23.9	71	genome	4540	NA	NA
T2T_CAST_EiJ#2#chrX	29688682	29688815	-	MLT1C2	LTR	ERVL-MaLR	26.9	133	genome	4540	NA	NA
T2T_CAST_EiJ#2#chrX	29689569	29689586	-	ORR1B1-int	LTR	ERVL-MaLR	26.2	17	genome	79526	195	0.245203
T2T_CAST_EiJ#2#chrX	29689781	29689880	-	MLT1C2	LTR	ERVL-MaLR	24	99	genome	4540	NA	NA
T2T_CAST_EiJ#2#chrX	29690193	29690338	-	MLT1C2	LTR	ERVL-MaLR	26.3	145	genome	4540	NA	NA
T2T_CAST_EiJ#2#chrX	29690565	29690616	+	MTE2a	LTR	ERVL-MaLR	21.1	51	genome	14233	NA	NA
T2T_CAST_EiJ#2#chrX	29691037	29691242	+	LTR82B	LTR	ERVL	28.3	205	genome	107	NA	NA
T2T_CAST_EiJ#2#chrX	29691506	29691566	+	RLTR20A4	LTR	ERVK	23.3	60	genome	12621	6	0.0475398
T2T_CAST_EiJ#2#chrX	29695209	29695607	-	MTC	LTR	ERVL-MaLR	10.6	398	genome	26210	8	0.0305227
T2T_CAST_EiJ#2#chrX	29696120	29696683	+	RMER15	LTR	ERVL	17.1	563	genome	13271	41	0.308944
T2T_CAST_EiJ#2#chrX	29699167	29699203	-	ORR1B1-int	LTR	ERVL-MaLR	21.3	36	genome	79526	195	0.245203
T2T_CAST_EiJ#2#chrX	29702164	29702179	+	ORR1B1-int	LTR	ERVL-MaLR	26	15	genome	79526	195	0.245203
T2T_CAST_EiJ#2#chrX	29702337	29702493	-	MLT1G3	LTR	ERVL-MaLR	24.3	156	genome	501	NA	NA
T2T_CAST_EiJ#2#chrX	29702519	29702656	-	MLT1A	LTR	ERVL-MaLR	21.3	137	genome	4094	NA	NA
T2T_CAST_EiJ#2#chrX	29702888	29702958	-	MYSERV6-int	LTR	ERVK	16.2	70	genome	11772	143	1.21475
T2T_CAST_EiJ#2#chrX	29706047	29706135	-	RMER19C	LTR	ERVK	19.7	88	genome	3183	NA	NA
T2T_CAST_EiJ#2#chrX	29706287	29706785	-	RMER19C	LTR	ERVK	18.3	498	genome	3183	NA	NA
T2T_CAST_EiJ#2#chrX	29708048	29708173	-	MLT1C	LTR	ERVL-MaLR	23.2	125	genome	2945	NA	NA
T2T_CAST_EiJ#2#chrX	29714734	29715011	+	LTR16A1	LTR	ERVL	33.6	277	genome	229	NA	NA
T2T_CAST_EiJ#2#chrX	29715900	29715949	-	ORR1A3-int	LTR	ERVL-MaLR	26	49	genome	10115	45	0.444884
T2T_CAST_EiJ#2#chrX	29721112	29721180	+	RLTR24B_MM	LTR	ERV1	15.2	68	genome	706	NA	NA
T2T_CAST_EiJ#2#chrX	29721228	29721303	-	ORR1B1-int	LTR	ERVL-MaLR	17.8	75	genome	79526	195	0.245203
T2T_CAST_EiJ#2#chrX	29721751	29721804	-	ORR1C1	LTR	ERVL-MaLR	5.6	53	genome	8962	19	0.212006
T2T_CAST_EiJ#2#chrX	29721992	29722140	-	ORR1C1	LTR	ERVL-MaLR	19.6	148	genome	8962	19	0.212006
T2T_CAST_EiJ#2#chrX	29722181	29722363	-	ORR1C1	LTR	ERVL-MaLR	14.6	182	genome	8962	19	0.212006
T2T_CAST_EiJ#2#chrX	29726402	29726640	+	RLTR17B_Mm	LTR	ERVK	24.1	238	genome	48416	65	0.134253
T2T_CAST_EiJ#2#chrX	29727141	29727433	+	ORR1F	LTR	ERVL-MaLR	24.3	292	genome	14608	6	0.0410734
T2T_CAST_EiJ#2#chrX	29727657	29727979	+	ORR1C1	LTR	ERVL-MaLR	13.7	322	genome	8962	19	0.212006
T2T_CAST_EiJ#2#chrX	29728138	29728192	+	ORR1A3	LTR	ERVL-MaLR	9.1	54	genome	5295	23	0.434372
T2T_CAST_EiJ#2#chrX	29731576	29731735	-	MLT1N2	LTR	ERVL-MaLR	23.9	159	genome	257	NA	NA
T2T_CAST_EiJ#2#chrX	29732446	29733055	+	LTR67B	LTR	ERVL	28.7	609	genome	294	NA	NA
T2T_CAST_EiJ#2#chrX	29735755	29735766	+	RLTR31D_MM	LTR	ERVK	14.8	11	genome	6043	NA	NA
T2T_CAST_EiJ#2#chrX	29735892	29735915	+	RLTR31D_MM	LTR	ERVK	14.8	23	genome	6043	NA	NA
T2T_CAST_EiJ#2#chrX	29736210	29736228	+	ORR1B1-int	LTR	ERVL-MaLR	14.5	18	genome	79526	195	0.245203
T2T_CAST_EiJ#2#chrX	29737356	29737440	-	MLT1H1	LTR	ERVL-MaLR	27.7	84	genome	382	NA	NA
T2T_CAST_EiJ#2#chrX	29743426	29743582	-	MER110	LTR	ERV1	31.1	156	genome	72	NA	NA
T2T_CAST_EiJ#2#chrX	29744625	29744896	+	MLT1A0	LTR	ERVL-MaLR	25.5	271	genome	6062	NA	NA
T2T_CAST_EiJ#2#chrX	29746020	29746091	-	MLT1G1	LTR	ERVL-MaLR	23.1	71	genome	402	NA	NA
T2T_CAST_EiJ#2#chrX	29747214	29747425	+	MTB_Mm	LTR	ERVL-MaLR	11.8	211	genome	5528	NA	NA
T2T_CAST_EiJ#2#chrX	29747435	29747489	+	MT2B	LTR	ERVL	23.5	54	genome	11972	30	0.250585
T2T_CAST_EiJ#2#chrX	29747674	29747880	+	MTC	LTR	ERVL-MaLR	13.1	206	genome	26210	8	0.0305227
T2T_CAST_EiJ#2#chrX	29755299	29755391	-	LTR37A	LTR	ERV1	20.6	92	genome	372	NA	NA
T2T_CAST_EiJ#2#chrX	29756917	29757287	+	MTD	LTR	ERVL-MaLR	24.1	370	genome	49480	13	0.0262732
T2T_CAST_EiJ#2#chrX	29758245	29758638	-	RMER5	LTR	ERV1	27.1	393	genome	6586	36	0.546614
T2T_CAST_EiJ#2#chrX	29758639	29759145	-	RMER4B	LTR	ERVK	13.7	506	genome	5376	NA	NA
T2T_CAST_EiJ#2#chrX	29759231	29759597	+	ORR1C2	LTR	ERVL-MaLR	18.2	366	genome	12196	NA	NA
T2T_CAST_EiJ#2#chrX	29760440	29760646	+	MLT1H1	LTR	ERVL-MaLR	29.1	206	genome	382	NA	NA
T2T_CAST_EiJ#2#chrX	29761265	29761408	+	MLT1H1	LTR	ERVL-MaLR	25.9	143	genome	382	NA	NA
T2T_CAST_EiJ#2#chrX	29762440	29762671	+	MTD	LTR	ERVL-MaLR	17.7	231	genome	49480	13	0.0262732
T2T_CAST_EiJ#2#chrX	29763323	29763600	+	MTD	LTR	ERVL-MaLR	17.4	277	genome	49480	13	0.0262732
T2T_CAST_EiJ#2#chrX	29763798	29763893	+	MTD	LTR	ERVL-MaLR	20.8	95	genome	49480	13	0.0262732
T2T_CAST_EiJ#2#chrX	29764292	29764699	+	MT2A	LTR	ERVL	20.3	407	genome	7837	37	0.472119
T2T_CAST_EiJ#2#chrX	29766164	29766246	+	MLT1A1	LTR	ERVL-MaLR	16.5	82	genome	3461	NA	NA
T2T_CAST_EiJ#2#chrX	29766538	29766688	+	MLT1A1	LTR	ERVL-MaLR	26.5	150	genome	3461	NA	NA
T2T_CAST_EiJ#2#chrX	29772393	29772468	+	MLTR14	LTR	ERV1	19.7	75	genome	5640	44	0.780142
T2T_CAST_EiJ#2#chrX	29773719	29774042	+	ORR1D2	LTR	ERVL-MaLR	26	323	genome	16056	151	0.940458
T2T_CAST_EiJ#2#chrX	29774723	29774792	+	RLTR20C2_MM	LTR	ERVK	24.3	69	genome	4240	NA	NA
T2T_CAST_EiJ#2#chrX	29775096	29775204	+	RMER15	LTR	ERVL	21.1	108	genome	13271	41	0.308944
T2T_CAST_EiJ#2#chrX	29775290	29775442	+	ORR1B1-int	LTR	ERVL-MaLR	18.5	152	genome	79526	195	0.245203
T2T_CAST_EiJ#2#chrX	29775489	29775826	-	MLTR14	LTR	ERV1	19.8	337	genome	5640	44	0.780142
T2T_CAST_EiJ#2#chrX	29776178	29776339	+	MLT1G3	LTR	ERVL-MaLR	25.9	161	genome	501	NA	NA
T2T_CAST_EiJ#2#chrX	29777747	29778024	-	MER34C2	LTR	ERV1	24.8	277	genome	202	NA	NA
T2T_CAST_EiJ#2#chrX	29778422	29778687	-	MER34C2	LTR	ERV1	20.4	265	genome	202	NA	NA
T2T_CAST_EiJ#2#chrX	29780522	29780557	-	ORR1B1-int	LTR	ERVL-MaLR	16.7	35	genome	79526	195	0.245203
T2T_CAST_EiJ#2#chrX	29783986	29784150	-	ORR1F	LTR	ERVL-MaLR	25.9	164	genome	14608	6	0.0410734
T2T_CAST_EiJ#2#chrX	29784330	29784488	+	ORR1B1-int	LTR	ERVL-MaLR	16.1	158	genome	79526	195	0.245203
T2T_CAST_EiJ#2#chrX	29784806	29785010	+	LTR16A2	LTR	ERVL	29.1	204	genome	143	NA	NA
T2T_CAST_EiJ#2#chrX	29785694	29785711	+	ORR1B1-int	LTR	ERVL-MaLR	14.7	17	genome	79526	195	0.245203
T2T_CAST_EiJ#2#chrX	29786241	29786363	-	MTD	LTR	ERVL-MaLR	23.6	122	genome	49480	13	0.0262732
T2T_CAST_EiJ#2#chrX	29787432	29787502	-	MTE2b	LTR	ERVL-MaLR	18.7	70	genome	15715	NA	NA
T2T_CAST_EiJ#2#chrX	29787647	29787956	-	MTE2b	LTR	ERVL-MaLR	22.9	309	genome	15715	NA	NA
T2T_CAST_EiJ#2#chrX	29788339	29788744	+	MTC	LTR	ERVL-MaLR	12.8	405	genome	26210	8	0.0305227
T2T_CAST_EiJ#2#chrX	29788804	29788988	-	ORR1F	LTR	ERVL-MaLR	23.3	184	genome	14608	6	0.0410734
T2T_CAST_EiJ#2#chrX	29789077	29789242	-	ORR1F	LTR	ERVL-MaLR	29.1	165	genome	14608	6	0.0410734
T2T_CAST_EiJ#2#chrX	29792090	29792349	-	ORR1F	LTR	ERVL-MaLR	28.2	259	genome	14608	6	0.0410734
T2T_CAST_EiJ#2#chrX	29792475	29792607	-	ORR1F	LTR	ERVL-MaLR	15.9	132	genome	14608	6	0.0410734
T2T_CAST_EiJ#2#chrX	29793199	29793362	-	ORR1B1-int	LTR	ERVL-MaLR	23.5	163	genome	79526	195	0.245203
T2T_CAST_EiJ#2#chrX	29794270	29794567	+	LTR16A	LTR	ERVL	35	297	genome	334	NA	NA
T2T_CAST_EiJ#2#chrX	29794944	29795090	-	MLT2B2	LTR	ERVL	22.5	146	genome	1367	NA	NA
T2T_CAST_EiJ#2#chrX	29795946	29796061	-	LTR16A2	LTR	ERVL	26.9	115	genome	143	NA	NA
T2T_CAST_EiJ#2#chrX	29798442	29798505	-	RLTR20A4	LTR	ERVK	14.3	63	genome	12621	6	0.0475398
T2T_CAST_EiJ#2#chrX	29798924	29798966	-	LTR82A	LTR	ERVL	20.9	42	genome	158	NA	NA
T2T_CAST_EiJ#2#chrX	29798985	29799159	-	LTR50	LTR	ERVL	26.7	174	genome	186	NA	NA
T2T_CAST_EiJ#2#chrX	29799479	29799644	+	ORR1B1-int	LTR	ERVL-MaLR	14.2	165	genome	79526	195	0.245203
T2T_CAST_EiJ#2#chrX	29799679	29799775	-	LTR82A	LTR	ERVL	23.2	96	genome	158	NA	NA
T2T_CAST_EiJ#2#chrX	29800705	29800991	+	MLT1A	LTR	ERVL-MaLR	24.6	286	genome	4094	NA	NA
T2T_CAST_EiJ#2#chrX	29801014	29801332	+	ORR1A2	LTR	ERVL-MaLR	7.5	318	genome	17150	5	0.0291545
T2T_CAST_EiJ#2#chrX	29802263	29802414	-	RMER4B	LTR	ERVK	21.2	151	genome	5376	NA	NA
T2T_CAST_EiJ#2#chrX	29802574	29802801	-	RMER4B	LTR	ERVK	16.2	227	genome	5376	NA	NA
T2T_CAST_EiJ#2#chrX	29802804	29802864	-	ORR1B1-int	LTR	ERVL-MaLR	19.7	60	genome	79526	195	0.245203
T2T_CAST_EiJ#2#chrX	29803878	29804149	-	MTEb	LTR	ERVL-MaLR	23.3	271	genome	10866	32	0.294497
T2T_CAST_EiJ#2#chrX	29804210	29804288	-	MTEb	LTR	ERVL-MaLR	17.7	78	genome	10866	32	0.294497
T2T_CAST_EiJ#2#chrX	29806380	29806511	+	MTE2b	LTR	ERVL-MaLR	25.9	131	genome	15715	NA	NA
T2T_CAST_EiJ#2#chrX	29806911	29807705	+	RLTR40	LTR	ERVK	13.7	794	genome	2538	161	6.34358
T2T_CAST_EiJ#2#chrX	29808784	29808848	-	LTR50	LTR	ERVL	19.7	64	genome	186	NA	NA
T2T_CAST_EiJ#2#chrX	29808867	29809119	+	MamGypsy2-I	LTR	Gypsy	34.5	252	genome	217	NA	NA
T2T_CAST_EiJ#2#chrX	29809157	29809314	+	MamGypsy2-I	LTR	Gypsy	27.2	157	genome	217	NA	NA
T2T_CAST_EiJ#2#chrX	29809392	29809769	-	LTR16	LTR	ERVL	27.7	377	genome	231	NA	NA
T2T_CAST_EiJ#2#chrX	29810206	29810366	-	ERV3-16A3_I	LTR	ERVL	33	160	genome	263	NA	NA
T2T_CAST_EiJ#2#chrX	29810405	29810502	-	RMER15	LTR	ERVL	27.6	97	genome	13271	41	0.308944
T2T_CAST_EiJ#2#chrX	29810752	29811055	-	ERV3-16A3_I	LTR	ERVL	30.2	303	genome	263	NA	NA
T2T_CAST_EiJ#2#chrX	29811817	29811891	-	MTD	LTR	ERVL-MaLR	20	74	genome	49480	13	0.0262732
T2T_CAST_EiJ#2#chrX	29812011	29812054	-	MTD	LTR	ERVL-MaLR	11.4	43	genome	49480	13	0.0262732
T2T_CAST_EiJ#2#chrX	29812400	29812429	-	MT2B2	LTR	ERVL	29.6	29	genome	2701	1	0.0370233
T2T_CAST_EiJ#2#chrX	29812400	29812427	-	ORR1A3-int	LTR	ERVL-MaLR	30.2	27	genome	10115	45	0.444884
T2T_CAST_EiJ#2#chrX	29812795	29813091	+	MTEa	LTR	ERVL-MaLR	24.1	296	genome	17586	7	0.0398044
T2T_CAST_EiJ#2#chrX	29813757	29813831	-	ERV3-16A3_I	LTR	ERVL	26.7	74	genome	263	NA	NA
T2T_CAST_EiJ#2#chrX	29813874	29814052	-	HERV16-int	LTR	ERVL	31.8	178	genome	270	NA	NA
T2T_CAST_EiJ#2#chrX	29822188	29822493	+	ORR1A2	LTR	ERVL-MaLR	6.5	305	genome	17150	5	0.0291545
T2T_CAST_EiJ#2#chrX	29822615	29822739	-	ORR1B1-int	LTR	ERVL-MaLR	34.7	124	genome	79526	195	0.245203
T2T_CAST_EiJ#2#chrX	29826452	29826851	-	MTD	LTR	ERVL-MaLR	22.4	399	genome	49480	13	0.0262732
T2T_CAST_EiJ#2#chrX	29827808	29827891	-	MYSERV6-int	LTR	ERVK	20.2	83	genome	11772	143	1.21475
T2T_CAST_EiJ#2#chrX	29827869	29827882	-	ORR1B1-int	LTR	ERVL-MaLR	15.8	13	genome	79526	195	0.245203
T2T_CAST_EiJ#2#chrX	29829011	29829328	-	MER31A	LTR	ERV1	29.5	317	genome	565	NA	NA
T2T_CAST_EiJ#2#chrX	29829444	29829487	-	MER31A	LTR	ERV1	15.9	43	genome	565	NA	NA
T2T_CAST_EiJ#2#chrX	29829936	29829967	-	MYSERV6-int	LTR	ERVK	19.5	31	genome	11772	143	1.21475
T2T_CAST_EiJ#2#chrX	29829936	29829949	-	ORR1B1-int	LTR	ERVL-MaLR	18.6	13	genome	79526	195	0.245203
T2T_CAST_EiJ#2#chrX	29831605	29831913	-	ORR1G	LTR	ERVL-MaLR	25.1	308	genome	5431	25	0.46032
T2T_CAST_EiJ#2#chrX	29833029	29833315	-	ORR1C1	LTR	ERVL-MaLR	15	286	genome	8962	19	0.212006
T2T_CAST_EiJ#2#chrX	29833480	29833575	+	ORR1A3	LTR	ERVL-MaLR	3.1	95	genome	5295	23	0.434372
T2T_CAST_EiJ#2#chrX	29836843	29837367	+	MLT1E1A	LTR	ERVL-MaLR	30.9	524	genome	657	NA	NA
T2T_CAST_EiJ#2#chrX	29840939	29841264	-	ORR1A2	LTR	ERVL-MaLR	13.5	325	genome	17150	5	0.0291545
T2T_CAST_EiJ#2#chrX	29841648	29841662	-	ORR1A2	LTR	ERVL-MaLR	20.5	14	genome	17150	5	0.0291545
T2T_CAST_EiJ#2#chrX	29841983	29842381	-	ORR1A2	LTR	ERVL-MaLR	27.9	398	genome	17150	5	0.0291545
T2T_CAST_EiJ#2#chrX	29843869	29843972	-	MLT1J1	LTR	ERVL-MaLR	34.6	103	genome	563	NA	NA
T2T_CAST_EiJ#2#chrX	29844418	29844677	-	RMER17C2	LTR	ERVK	18.4	259	genome	2916	10	0.342936
T2T_CAST_EiJ#2#chrX	29844678	29845025	-	RMER17C-int	LTR	ERVK	12.1	347	genome	2101	21	0.999524
T2T_CAST_EiJ#2#chrX	29845088	29847518	-	RMER17C-int	LTR	ERVK	12.1	2430	genome	2101	21	0.999524
T2T_CAST_EiJ#2#chrX	29847814	29848019	-	RMER17C2	LTR	ERVK	13.3	205	genome	2916	10	0.342936
T2T_CAST_EiJ#2#chrX	29848076	29848156	-	RMER17C2	LTR	ERVK	13.3	80	genome	2916	10	0.342936
T2T_CAST_EiJ#2#chrX	29848393	29848534	-	ORR1B1-int	LTR	ERVL-MaLR	12.9	141	genome	79526	195	0.245203
T2T_CAST_EiJ#2#chrX	29848564	29848977	-	MLT1D	LTR	ERVL-MaLR	29.3	413	genome	5011	1	0.0199561
T2T_CAST_EiJ#2#chrX	29850238	29850598	+	MTEa	LTR	ERVL-MaLR	26.8	360	genome	17586	7	0.0398044
T2T_CAST_EiJ#2#chrX	29850601	29851020	-	MLT1G3	LTR	ERVL-MaLR	33.8	419	genome	501	NA	NA
T2T_CAST_EiJ#2#chrX	29851237	29851268	+	RLTR17B_Mm	LTR	ERVK	11.8	31	genome	48416	65	0.134253
T2T_CAST_EiJ#2#chrX	29851323	29851356	+	RLTR17B_Mm	LTR	ERVK	11.8	33	genome	48416	65	0.134253
T2T_CAST_EiJ#2#chrX	29851744	29852104	-	ORR1F	LTR	ERVL-MaLR	27.9	360	genome	14608	6	0.0410734
T2T_CAST_EiJ#2#chrX	29853303	29853658	-	ORR1D2	LTR	ERVL-MaLR	19	355	genome	16056	151	0.940458
T2T_CAST_EiJ#2#chrX	29853861	29854133	-	MLT1G3	LTR	ERVL-MaLR	32	272	genome	501	NA	NA
T2T_CAST_EiJ#2#chrX	29854531	29854889	+	MTE2a	LTR	ERVL-MaLR	22.5	358	genome	14233	NA	NA
T2T_CAST_EiJ#2#chrX	29856150	29856632	+	MLT1F1	LTR	ERVL-MaLR	28.1	482	genome	990	NA	NA
T2T_CAST_EiJ#2#chrX	29858546	29858877	-	ORR1D2	LTR	ERVL-MaLR	19.5	331	genome	16056	151	0.940458
T2T_CAST_EiJ#2#chrX	29860695	29860728	-	MT2B	LTR	ERVL	20.9	33	genome	11972	30	0.250585
T2T_CAST_EiJ#2#chrX	29861071	29862082	-	RMER19B	LTR	ERVK	19.4	1011	genome	5882	NA	NA
T2T_CAST_EiJ#2#chrX	29862955	29863169	-	MLT1J	LTR	ERVL-MaLR	30.6	214	genome	1144	NA	NA
T2T_CAST_EiJ#2#chrX	29863243	29863604	-	MTC	LTR	ERVL-MaLR	13.4	361	genome	26210	8	0.0305227
T2T_CAST_EiJ#2#chrX	29864198	29864294	-	MLT1J	LTR	ERVL-MaLR	29.5	96	genome	1144	NA	NA
T2T_CAST_EiJ#2#chrX	29865364	29865463	+	MLT1B	LTR	ERVL-MaLR	28.2	99	genome	5753	3	0.0521467
T2T_CAST_EiJ#2#chrX	29865647	29865754	+	MLT1B	LTR	ERVL-MaLR	18.1	107	genome	5753	3	0.0521467
T2T_CAST_EiJ#2#chrX	29868261	29868524	+	MLT1G3	LTR	ERVL-MaLR	30.7	263	genome	501	NA	NA
T2T_CAST_EiJ#2#chrX	29868719	29868959	-	MTE2a	LTR	ERVL-MaLR	30.5	240	genome	14233	NA	NA
T2T_CAST_EiJ#2#chrX	29869632	29869669	+	MTE2a	LTR	ERVL-MaLR	15.8	37	genome	14233	NA	NA
T2T_CAST_EiJ#2#chrX	29869936	29869985	+	MTE2a	LTR	ERVL-MaLR	16	49	genome	14233	NA	NA
T2T_CAST_EiJ#2#chrX	29870273	29870648	-	RLTR14	LTR	ERV1	19.4	375	genome	2327	NA	NA
T2T_CAST_EiJ#2#chrX	29870695	29870956	+	RLTR14	LTR	ERV1	13.8	261	genome	2327	NA	NA
T2T_CAST_EiJ#2#chrX	29871139	29871500	+	MLTR14	LTR	ERV1	17.9	361	genome	5640	44	0.780142
T2T_CAST_EiJ#2#chrX	29876825	29877560	-	RMER19B2	LTR	ERVK	12.9	735	genome	2554	NA	NA
T2T_CAST_EiJ#2#chrX	29877603	29877729	-	MLT1H1	LTR	ERVL-MaLR	31.2	126	genome	382	NA	NA
T2T_CAST_EiJ#2#chrX	29877790	29878130	+	ORR1A4	LTR	ERVL-MaLR	8.2	340	genome	9347	3	0.0320959
T2T_CAST_EiJ#2#chrX	29878132	29878513	+	ORR1A4	LTR	ERVL-MaLR	9.2	381	genome	9347	3	0.0320959
T2T_CAST_EiJ#2#chrX	29880500	29882351	+	ORR1A4	LTR	ERVL-MaLR	11.4	1851	genome	9347	3	0.0320959
T2T_CAST_EiJ#2#chrX	29884494	29884631	+	ORR1A3-int	LTR	ERVL-MaLR	29.6	137	genome	10115	45	0.444884
T2T_CAST_EiJ#2#chrX	29885109	29885205	+	MLT1J	LTR	ERVL-MaLR	21.6	96	genome	1144	NA	NA
T2T_CAST_EiJ#2#chrX	29886428	29886597	-	MTE2a	LTR	ERVL-MaLR	24	169	genome	14233	NA	NA
T2T_CAST_EiJ#2#chrX	29886598	29886965	-	ORR1B2	LTR	ERVL-MaLR	11.6	367	genome	9689	NA	NA
T2T_CAST_EiJ#2#chrX	29886983	29887192	-	MTE2a	LTR	ERVL-MaLR	21	209	genome	14233	NA	NA
T2T_CAST_EiJ#2#chrX	29887193	29887579	-	MTD	LTR	ERVL-MaLR	20.2	386	genome	49480	13	0.0262732
T2T_CAST_EiJ#2#chrX	29889117	29889359	-	RMER6A	LTR	ERVK	10.3	242	genome	4955	302	6.09485
T2T_CAST_EiJ#2#chrX	29889821	29889833	-	ORR1B1-int	LTR	ERVL-MaLR	32	12	genome	79526	195	0.245203
T2T_CAST_EiJ#2#chrX	29889926	29890019	+	ORR1A1-int	LTR	ERVL-MaLR	21.6	93	genome	2726	4	0.146735
T2T_CAST_EiJ#2#chrX	29890175	29890322	-	MTD	LTR	ERVL-MaLR	24.3	147	genome	49480	13	0.0262732
T2T_CAST_EiJ#2#chrX	29890597	29890871	-	MLT1B	LTR	ERVL-MaLR	25.8	274	genome	5753	3	0.0521467
T2T_CAST_EiJ#2#chrX	29890959	29891289	-	ORR1F	LTR	ERVL-MaLR	28.4	330	genome	14608	6	0.0410734
T2T_CAST_EiJ#2#chrX	29891766	29892241	+	RLTR31C_MM	LTR	ERVK	14.7	475	genome	636	NA	NA
T2T_CAST_EiJ#2#chrX	29892546	29892909	+	ORR1B1	LTR	ERVL-MaLR	7.4	363	genome	17795	7	0.0393369
T2T_CAST_EiJ#2#chrX	29894659	29894964	-	MTD	LTR	ERVL-MaLR	19.7	305	genome	49480	13	0.0262732
T2T_CAST_EiJ#2#chrX	29894973	29895178	-	MTD	LTR	ERVL-MaLR	18.5	205	genome	49480	13	0.0262732
T2T_CAST_EiJ#2#chrX	29895528	29895896	+	MTEb	LTR	ERVL-MaLR	24.3	368	genome	10866	32	0.294497
T2T_CAST_EiJ#2#chrX	29895897	29896023	-	MTD	LTR	ERVL-MaLR	23.6	126	genome	49480	13	0.0262732
T2T_CAST_EiJ#2#chrX	29896052	29896186	-	MTD	LTR	ERVL-MaLR	24.2	134	genome	49480	13	0.0262732
T2T_CAST_EiJ#2#chrX	29896209	29896615	-	MTC	LTR	ERVL-MaLR	16.8	406	genome	26210	8	0.0305227
T2T_CAST_EiJ#2#chrX	29896645	29897052	+	MTE-int	LTR	ERVL-MaLR	26	407	genome	5298	NA	NA
T2T_CAST_EiJ#2#chrX	29897117	29897597	+	RMER6B	LTR	ERVK	12.6	480	genome	1674	8	0.477897
T2T_CAST_EiJ#2#chrX	29897810	29898152	-	ORR1D1	LTR	ERVL-MaLR	17.8	342	genome	23044	11	0.0477348
T2T_CAST_EiJ#2#chrX	29898153	29898585	+	MT2B1	LTR	ERVL	13.5	432	genome	7547	7	0.0927521
T2T_CAST_EiJ#2#chrX	29898586	29899443	+	MERVL_2A-int	LTR	ERVL	14.8	857	genome	3901	2	0.0512689
T2T_CAST_EiJ#2#chrX	29899444	29899824	+	ORR1C1	LTR	ERVL-MaLR	14.5	380	genome	8962	19	0.212006
T2T_CAST_EiJ#2#chrX	29899825	29901024	+	MERVL_2A-int	LTR	ERVL	18.7	1199	genome	3901	2	0.0512689
T2T_CAST_EiJ#2#chrX	29901265	29902089	+	MERVL_2A-int	LTR	ERVL	13.1	824	genome	3901	2	0.0512689
T2T_CAST_EiJ#2#chrX	29902196	29902265	-	MYSERV6-int	LTR	ERVK	15.2	69	genome	11772	143	1.21475
T2T_CAST_EiJ#2#chrX	29902252	29904917	+	MERVL_2A-int	LTR	ERVL	14.3	2665	genome	3901	2	0.0512689
T2T_CAST_EiJ#2#chrX	29904925	29905278	+	MT2B1	LTR	ERVL	12.6	353	genome	7547	7	0.0927521
T2T_CAST_EiJ#2#chrX	29905351	29905832	+	ERVL-B4-int	LTR	ERVL	25	481	genome	1230	NA	NA
T2T_CAST_EiJ#2#chrX	29905873	29906043	+	ERVL-B4-int	LTR	ERVL	26	170	genome	1230	NA	NA
T2T_CAST_EiJ#2#chrX	29906349	29906389	-	ERVL-B4-int	LTR	ERVL	17.1	40	genome	1230	NA	NA
T2T_CAST_EiJ#2#chrX	29907036	29907384	-	MTD	LTR	ERVL-MaLR	24.8	348	genome	49480	13	0.0262732
T2T_CAST_EiJ#2#chrX	29909548	29909896	+	ORR1E	LTR	ERVL-MaLR	29.4	348	genome	19782	NA	NA
T2T_CAST_EiJ#2#chrX	29912952	29913419	+	RLTR20B3A_MM	LTR	ERVK	20.1	467	genome	694	NA	NA
T2T_CAST_EiJ#2#chrX	29913461	29913536	+	RLTR20B3A_MM	LTR	ERVK	19.8	75	genome	694	NA	NA
T2T_CAST_EiJ#2#chrX	29914367	29914736	-	ORR1B1	LTR	ERVL-MaLR	12.7	369	genome	17795	7	0.0393369
T2T_CAST_EiJ#2#chrX	29915404	29915713	+	MLT1G3	LTR	ERVL-MaLR	26.2	309	genome	501	NA	NA
T2T_CAST_EiJ#2#chrX	29917665	29918052	-	MTA_Mm	LTR	ERVL-MaLR	4.6	387	genome	17925	181	1.00976
T2T_CAST_EiJ#2#chrX	29920336	29920433	-	LTR102_Mam	LTR	ERVL	29.9	97	genome	116	NA	NA
T2T_CAST_EiJ#2#chrX	29920505	29920796	-	LTR102_Mam	LTR	ERVL	26.6	291	genome	116	NA	NA
T2T_CAST_EiJ#2#chrX	29921662	29921792	-	RLTR35B_MM	LTR	ERVL	13.8	130	genome	513	NA	NA
T2T_CAST_EiJ#2#chrX	29921833	29922021	-	RLTR35B_MM	LTR	ERVL	13.8	188	genome	513	NA	NA
T2T_CAST_EiJ#2#chrX	29922107	29922170	-	RLTR35B_MM	LTR	ERVL	13.8	63	genome	513	NA	NA
T2T_CAST_EiJ#2#chrX	29922276	29922296	+	MYSERV6-int	LTR	ERVK	18.1	20	genome	11772	143	1.21475
T2T_CAST_EiJ#2#chrX	29923495	29923751	+	ORR1E	LTR	ERVL-MaLR	22.2	256	genome	19782	NA	NA
T2T_CAST_EiJ#2#chrX	29923839	29923951	-	MLT1E1	LTR	ERVL-MaLR	30.3	112	genome	342	NA	NA
T2T_CAST_EiJ#2#chrX	29924254	29924536	+	MLT2C2	LTR	ERVL	29.8	282	genome	559	NA	NA
T2T_CAST_EiJ#2#chrX	29924669	29924750	+	MLT2C2	LTR	ERVL	31.7	81	genome	559	NA	NA
T2T_CAST_EiJ#2#chrX	29925345	29925451	+	ORR1E	LTR	ERVL-MaLR	24.5	106	genome	19782	NA	NA
T2T_CAST_EiJ#2#chrX	29925783	29926675	+	RMER19B	LTR	ERVK	16.9	892	genome	5882	NA	NA
T2T_CAST_EiJ#2#chrX	29927687	29928017	+	MLT1G3	LTR	ERVL-MaLR	28.2	330	genome	501	NA	NA
T2T_CAST_EiJ#2#chrX	29928075	29928253	-	MLT1A	LTR	ERVL-MaLR	23.1	178	genome	4094	NA	NA
T2T_CAST_EiJ#2#chrX	29928306	29928446	-	MLT1A	LTR	ERVL-MaLR	26.6	140	genome	4094	NA	NA
T2T_CAST_EiJ#2#chrX	29928862	29928962	+	MTB_Mm	LTR	ERVL-MaLR	5	100	genome	5528	NA	NA
T2T_CAST_EiJ#2#chrX	29931021	29931216	+	MTE2a	LTR	ERVL-MaLR	22.5	195	genome	14233	NA	NA
T2T_CAST_EiJ#2#chrX	29931269	29931298	+	MTE2a	LTR	ERVL-MaLR	21	29	genome	14233	NA	NA
T2T_CAST_EiJ#2#chrX	29931359	29931502	+	MTE2a	LTR	ERVL-MaLR	21	143	genome	14233	NA	NA
T2T_CAST_EiJ#2#chrX	29931819	29931891	+	MLT1H	LTR	ERVL-MaLR	23.3	72	genome	857	NA	NA
T2T_CAST_EiJ#2#chrX	29931928	29932270	-	ORR1G	LTR	ERVL-MaLR	25.6	342	genome	5431	25	0.46032
T2T_CAST_EiJ#2#chrX	29932681	29932996	+	ORR1E	LTR	ERVL-MaLR	22	315	genome	19782	NA	NA
T2T_CAST_EiJ#2#chrX	29933536	29933643	-	MLT1C	LTR	ERVL-MaLR	25.7	107	genome	2945	NA	NA
T2T_CAST_EiJ#2#chrX	29935261	29935660	+	ORR1D1	LTR	ERVL-MaLR	14.7	399	genome	23044	11	0.0477348
T2T_CAST_EiJ#2#chrX	29935830	29936181	+	RLTR10	LTR	ERVK	6.3	351	genome	3271	10	0.305717
T2T_CAST_EiJ#2#chrX	29936233	29936576	-	MTE2b	LTR	ERVL-MaLR	18.5	343	genome	15715	NA	NA
T2T_CAST_EiJ#2#chrX	29936619	29936704	-	RMER15	LTR	ERVL	28.6	85	genome	13271	41	0.308944
T2T_CAST_EiJ#2#chrX	29937612	29937906	-	RMER15	LTR	ERVL	23.1	294	genome	13271	41	0.308944
T2T_CAST_EiJ#2#chrX	29937979	29938036	-	RMER15	LTR	ERVL	19	57	genome	13271	41	0.308944
T2T_CAST_EiJ#2#chrX	29938087	29938134	+	MLT1J1	LTR	ERVL-MaLR	20.8	47	genome	563	NA	NA
T2T_CAST_EiJ#2#chrX	29939330	29939656	-	ORR1A1	LTR	ERVL-MaLR	11.4	326	genome	5311	10	0.188288
T2T_CAST_EiJ#2#chrX	29940242	29940274	-	ORR1A1	LTR	ERVL-MaLR	16.8	32	genome	5311	10	0.188288
T2T_CAST_EiJ#2#chrX	29940613	29940701	-	MLT1O	LTR	ERVL-MaLR	21.4	88	genome	166	NA	NA
T2T_CAST_EiJ#2#chrX	29940891	29941197	+	MTEa	LTR	ERVL-MaLR	23.7	306	genome	17586	7	0.0398044
T2T_CAST_EiJ#2#chrX	29942784	29942921	-	MSTD	LTR	ERVL-MaLR	26	137	genome	4909	NA	NA
T2T_CAST_EiJ#2#chrX	29943145	29943504	-	MTE2a	LTR	ERVL-MaLR	18.3	359	genome	14233	NA	NA
T2T_CAST_EiJ#2#chrX	29943894	29943970	+	BGLII	LTR	ERVK	6.5	76	genome	2287	13	0.56843
T2T_CAST_EiJ#2#chrX	29944451	29944728	+	BGLII	LTR	ERVK	11.1	277	genome	2287	13	0.56843
T2T_CAST_EiJ#2#chrX	29948985	29949137	+	RLTR35B_MM	LTR	ERVL	13.7	152	genome	513	NA	NA
T2T_CAST_EiJ#2#chrX	29952792	29953161	+	LTR82B	LTR	ERVL	28.1	369	genome	107	NA	NA
T2T_CAST_EiJ#2#chrX	29954375	29954548	-	RMER10A	LTR	ERVL	23.5	173	genome	4125	45	1.09091
T2T_CAST_EiJ#2#chrX	29954560	29954940	+	RMER17C	LTR	ERVK	14.1	380	genome	6741	18	0.267023
T2T_CAST_EiJ#2#chrX	29954941	29955085	-	RMER10A	LTR	ERVL	25.4	144	genome	4125	45	1.09091
T2T_CAST_EiJ#2#chrX	29957391	29957468	-	MLT1G	LTR	ERVL-MaLR	22.4	77	genome	409	NA	NA
T2T_CAST_EiJ#2#chrX	29958962	29959015	-	ORR1B1-int	LTR	ERVL-MaLR	16.7	53	genome	79526	195	0.245203
T2T_CAST_EiJ#2#chrX	29960076	29960408	+	ORR1E	LTR	ERVL-MaLR	25.6	332	genome	19782	NA	NA
T2T_CAST_EiJ#2#chrX	29962397	29962526	-	MLT1C	LTR	ERVL-MaLR	24.8	129	genome	2945	NA	NA
T2T_CAST_EiJ#2#chrX	29962573	29962660	-	RLTR11A2	LTR	ERVK	8.2	87	genome	2708	NA	NA
T2T_CAST_EiJ#2#chrX	29963104	29963590	-	RLTR11A2	LTR	ERVK	15.9	486	genome	2708	NA	NA
T2T_CAST_EiJ#2#chrX	29965167	29965289	+	MT2B1	LTR	ERVL	14.7	122	genome	7547	7	0.0927521
T2T_CAST_EiJ#2#chrX	29967303	29967608	+	MT2B1	LTR	ERVL	14.3	305	genome	7547	7	0.0927521
T2T_CAST_EiJ#2#chrX	29967723	29967781	+	MT2B1	LTR	ERVL	13.8	58	genome	7547	7	0.0927521
T2T_CAST_EiJ#2#chrX	29968452	29968665	+	LTR16C	LTR	ERVL	31.1	213	genome	525	NA	NA
T2T_CAST_EiJ#2#chrX	29968905	29969286	-	MTD	LTR	ERVL-MaLR	26.8	381	genome	49480	13	0.0262732
T2T_CAST_EiJ#2#chrX	29969386	29969777	+	MTB	LTR	ERVL-MaLR	6.9	391	genome	7987	1	0.0125203
T2T_CAST_EiJ#2#chrX	29971097	29971486	-	ORR1C1	LTR	ERVL-MaLR	15.2	389	genome	8962	19	0.212006
T2T_CAST_EiJ#2#chrX	29971487	29971622	-	ORR1C1	LTR	ERVL-MaLR	12.1	135	genome	8962	19	0.212006
T2T_CAST_EiJ#2#chrX	29971608	29972589	-	ORR1C1	LTR	ERVL-MaLR	20.8	981	genome	8962	19	0.212006
T2T_CAST_EiJ#2#chrX	29972590	29972702	-	ORR1C1	LTR	ERVL-MaLR	17.8	112	genome	8962	19	0.212006
T2T_CAST_EiJ#2#chrX	29972864	29973116	-	ORR1C1	LTR	ERVL-MaLR	12.9	252	genome	8962	19	0.212006
T2T_CAST_EiJ#2#chrX	29974302	29974445	+	RMER15	LTR	ERVL	25.2	143	genome	13271	41	0.308944
T2T_CAST_EiJ#2#chrX	29974445	29974458	+	MLT2B5	LTR	ERVL	20.7	13	genome	607	NA	NA
T2T_CAST_EiJ#2#chrX	29974459	29974557	+	MTEa	LTR	ERVL-MaLR	18.2	98	genome	17586	7	0.0398044
T2T_CAST_EiJ#2#chrX	29975082	29975303	+	MTE2a	LTR	ERVL-MaLR	13.7	221	genome	14233	NA	NA
T2T_CAST_EiJ#2#chrX	29975304	29975342	+	MLT1C2	LTR	ERVL-MaLR	12.8	38	genome	4540	NA	NA
T2T_CAST_EiJ#2#chrX	29979631	29979941	-	ORR1A2	LTR	ERVL-MaLR	5.8	310	genome	17150	5	0.0291545
T2T_CAST_EiJ#2#chrX	29980147	29980460	-	ORR1E	LTR	ERVL-MaLR	25.8	313	genome	19782	NA	NA
T2T_CAST_EiJ#2#chrX	29982834	29983247	+	MLT1H1	LTR	ERVL-MaLR	33.2	413	genome	382	NA	NA
T2T_CAST_EiJ#2#chrX	29985604	29985797	-	LTR16C	LTR	ERVL	21.2	193	genome	525	NA	NA
T2T_CAST_EiJ#2#chrX	29988921	29989278	+	MTD	LTR	ERVL-MaLR	14.5	357	genome	49480	13	0.0262732
T2T_CAST_EiJ#2#chrX	29989544	29989942	-	MTB	LTR	ERVL-MaLR	2.5	398	genome	7987	1	0.0125203
T2T_CAST_EiJ#2#chrX	29990435	29990489	+	RMER15	LTR	ERVL	21.8	54	genome	13271	41	0.308944
T2T_CAST_EiJ#2#chrX	29991784	29991909	-	ORR1G	LTR	ERVL-MaLR	24.8	125	genome	5431	25	0.46032
T2T_CAST_EiJ#2#chrX	29992032	29992047	+	RLTR20C1_MM	LTR	ERVK	25.8	15	genome	5807	NA	NA
T2T_CAST_EiJ#2#chrX	29992097	29992142	+	RLTR20C1_MM	LTR	ERVK	25.8	45	genome	5807	NA	NA
T2T_CAST_EiJ#2#chrX	29994469	29994625	+	MLT1C	LTR	ERVL-MaLR	28.8	156	genome	2945	NA	NA
T2T_CAST_EiJ#2#chrX	29994714	29994814	+	LTR16C	LTR	ERVL	28.6	100	genome	525	NA	NA
T2T_CAST_EiJ#2#chrX	29995051	29995192	+	MLT1D	LTR	ERVL-MaLR	26.1	141	genome	5011	1	0.0199561
T2T_CAST_EiJ#2#chrX	29995218	29995446	+	MLT1D	LTR	ERVL-MaLR	26.1	228	genome	5011	1	0.0199561
T2T_CAST_EiJ#2#chrX	29996032	29996048	-	ORR1G	LTR	ERVL-MaLR	16.1	16	genome	5431	25	0.46032
T2T_CAST_EiJ#2#chrX	29996455	29996807	+	MT2A	LTR	ERVL	29	352	genome	7837	37	0.472119
T2T_CAST_EiJ#2#chrX	29998228	29998592	-	MTD	LTR	ERVL-MaLR	16.5	364	genome	49480	13	0.0262732
T2T_CAST_EiJ#2#chrX	29998627	29998713	-	MTE2a	LTR	ERVL-MaLR	16.3	86	genome	14233	NA	NA
T2T_CAST_EiJ#2#chrX	30000799	30001192	+	MTE2a	LTR	ERVL-MaLR	21.3	393	genome	14233	NA	NA
T2T_CAST_EiJ#2#chrX	30001347	30001638	+	ORR1F	LTR	ERVL-MaLR	25.7	291	genome	14608	6	0.0410734
T2T_CAST_EiJ#2#chrX	30003280	30003642	+	MTD	LTR	ERVL-MaLR	22.1	362	genome	49480	13	0.0262732
T2T_CAST_EiJ#2#chrX	30004540	30004756	-	MTE2b	LTR	ERVL-MaLR	21.5	216	genome	15715	NA	NA
T2T_CAST_EiJ#2#chrX	30004838	30004952	-	MTE2b	LTR	ERVL-MaLR	25.2	114	genome	15715	NA	NA
T2T_CAST_EiJ#2#chrX	30005510	30006243	-	RMER19A	LTR	ERVK	9.5	733	genome	2041	NA	NA
T2T_CAST_EiJ#2#chrX	30006380	30006779	-	HERV16-int	LTR	ERVL	29.1	399	genome	270	NA	NA
T2T_CAST_EiJ#2#chrX	30007768	30008139	+	MTD	LTR	ERVL-MaLR	24.1	371	genome	49480	13	0.0262732
T2T_CAST_EiJ#2#chrX	30008426	30008676	+	LTR16C	LTR	ERVL	30.6	250	genome	525	NA	NA
T2T_CAST_EiJ#2#chrX	30012887	30013201	-	RLTR10F	LTR	ERVK	3.9	314	genome	537	7	1.30354
T2T_CAST_EiJ#2#chrX	30014213	30014297	-	MSTD	LTR	ERVL-MaLR	19.3	84	genome	4909	NA	NA
T2T_CAST_EiJ#2#chrX	30014318	30014687	-	ORR1B1	LTR	ERVL-MaLR	8.9	369	genome	17795	7	0.0393369
T2T_CAST_EiJ#2#chrX	30014868	30015129	+	MTEa	LTR	ERVL-MaLR	24.8	261	genome	17586	7	0.0398044
T2T_CAST_EiJ#2#chrX	30015263	30015649	+	BGLII	LTR	ERVK	9.7	386	genome	2287	13	0.56843
T2T_CAST_EiJ#2#chrX	30017396	30017748	+	MT2B1	LTR	ERVL	18.8	352	genome	7547	7	0.0927521
T2T_CAST_EiJ#2#chrX	30017749	30018189	+	RLTR45	LTR	ERVK	8.2	440	genome	1314	24	1.82648
T2T_CAST_EiJ#2#chrX	30018201	30018262	+	MT2B1	LTR	ERVL	8.1	61	genome	7547	7	0.0927521
T2T_CAST_EiJ#2#chrX	30018393	30018441	+	MT2B1	LTR	ERVL	8.1	48	genome	7547	7	0.0927521
T2T_CAST_EiJ#2#chrX	30019195	30019570	+	MTE2b	LTR	ERVL-MaLR	23	375	genome	15715	NA	NA
T2T_CAST_EiJ#2#chrX	30020296	30020307	+	ORR1A3-int	LTR	ERVL-MaLR	19.1	11	genome	10115	45	0.444884
T2T_CAST_EiJ#2#chrX	30023914	30024101	+	MTD	LTR	ERVL-MaLR	15.5	187	genome	49480	13	0.0262732
T2T_CAST_EiJ#2#chrX	30024079	30024099	+	ORR1A3-int	LTR	ERVL-MaLR	21.1	20	genome	10115	45	0.444884
T2T_CAST_EiJ#2#chrX	30024336	30024513	+	MTC	LTR	ERVL-MaLR	16.3	177	genome	26210	8	0.0305227
T2T_CAST_EiJ#2#chrX	30025390	30025693	-	ORR1A2	LTR	ERVL-MaLR	17.1	303	genome	17150	5	0.0291545
T2T_CAST_EiJ#2#chrX	30025806	30025898	+	LTR16A	LTR	ERVL	26.9	92	genome	334	NA	NA
T2T_CAST_EiJ#2#chrX	30025969	30026364	-	MTB_Mm	LTR	ERVL-MaLR	6.2	395	genome	5528	NA	NA
T2T_CAST_EiJ#2#chrX	30026780	30027081	-	ORR1A2	LTR	ERVL-MaLR	6	301	genome	17150	5	0.0291545
T2T_CAST_EiJ#2#chrX	30027756	30027766	+	MT2B2	LTR	ERVL	18.9	10	genome	2701	1	0.0370233
T2T_CAST_EiJ#2#chrX	30027770	30027917	+	ORR1A3-int	LTR	ERVL-MaLR	25.5	147	genome	10115	45	0.444884
T2T_CAST_EiJ#2#chrX	30029582	30029597	+	MYSERV6-int	LTR	ERVK	10.3	15	genome	11772	143	1.21475
T2T_CAST_EiJ#2#chrX	30030312	30030885	-	ORR1A3	LTR	ERVL-MaLR	12.2	573	genome	5295	23	0.434372
T2T_CAST_EiJ#2#chrX	30030859	30030876	+	ORR1B1-int	LTR	ERVL-MaLR	16.8	17	genome	79526	195	0.245203
T2T_CAST_EiJ#2#chrX	30031032	30031257	-	ORR1A4	LTR	ERVL-MaLR	10.6	225	genome	9347	3	0.0320959
T2T_CAST_EiJ#2#chrX	30031254	30031365	-	ORR1A4	LTR	ERVL-MaLR	7.3	111	genome	9347	3	0.0320959
T2T_CAST_EiJ#2#chrX	30031540	30032352	-	ORR1A4	LTR	ERVL-MaLR	13.3	812	genome	9347	3	0.0320959
T2T_CAST_EiJ#2#chrX	30032379	30032655	-	ORR1A4	LTR	ERVL-MaLR	15.9	276	genome	9347	3	0.0320959
T2T_CAST_EiJ#2#chrX	30032658	30032713	-	ORR1A4	LTR	ERVL-MaLR	5.4	55	genome	9347	3	0.0320959
T2T_CAST_EiJ#2#chrX	30032934	30033235	-	ORR1A4	LTR	ERVL-MaLR	7.8	301	genome	9347	3	0.0320959
T2T_CAST_EiJ#2#chrX	30033372	30034018	+	RMER19A	LTR	ERVK	20	646	genome	2041	NA	NA
T2T_CAST_EiJ#2#chrX	30035715	30036051	+	ORR1B1	LTR	ERVL-MaLR	13.6	336	genome	17795	7	0.0393369
T2T_CAST_EiJ#2#chrX	30041651	30041742	+	ORR1B1-int	LTR	ERVL-MaLR	22.1	91	genome	79526	195	0.245203
T2T_CAST_EiJ#2#chrX	30043148	30043262	-	RLTR25A	LTR	ERVK	21.2	114	genome	2299	47	2.04437
T2T_CAST_EiJ#2#chrX	30043260	30043977	-	RLTR25A	LTR	ERVK	15	717	genome	2299	47	2.04437
T2T_CAST_EiJ#2#chrX	30044040	30044325	-	MSTD	LTR	ERVL-MaLR	29.6	285	genome	4909	NA	NA
T2T_CAST_EiJ#2#chrX	30044595	30044885	-	LTR16A	LTR	ERVL	33.6	290	genome	334	NA	NA
T2T_CAST_EiJ#2#chrX	30045184	30045531	+	ORR1D2	LTR	ERVL-MaLR	18.4	347	genome	16056	151	0.940458
T2T_CAST_EiJ#2#chrX	30045655	30045707	-	RLTR20A4	LTR	ERVK	15.1	52	genome	12621	6	0.0475398
T2T_CAST_EiJ#2#chrX	30045767	30045922	+	ORR1A2	LTR	ERVL-MaLR	7.7	155	genome	17150	5	0.0291545
T2T_CAST_EiJ#2#chrX	30046861	30047043	-	MLT1C	LTR	ERVL-MaLR	24	182	genome	2945	NA	NA
T2T_CAST_EiJ#2#chrX	30047193	30047311	+	RMER6C	LTR	ERVK	8.3	118	genome	5529	8	0.144692
T2T_CAST_EiJ#2#chrX	30047314	30047356	+	RMER6C	LTR	ERVK	9.3	42	genome	5529	8	0.144692
T2T_CAST_EiJ#2#chrX	30047766	30048102	+	RMER6C	LTR	ERVK	15.6	336	genome	5529	8	0.144692
T2T_CAST_EiJ#2#chrX	30048671	30048797	+	MER57F	LTR	ERV1	22.6	126	genome	140	NA	NA
T2T_CAST_EiJ#2#chrX	30049313	30049398	+	RMER17C2	LTR	ERVK	18.6	85	genome	2916	10	0.342936
T2T_CAST_EiJ#2#chrX	30049434	30049879	+	RMER17C2	LTR	ERVK	18.6	445	genome	2916	10	0.342936
T2T_CAST_EiJ#2#chrX	30050650	30050826	+	MER57F	LTR	ERV1	30.8	176	genome	140	NA	NA
T2T_CAST_EiJ#2#chrX	30051084	30051428	+	MTEa	LTR	ERVL-MaLR	25.2	344	genome	17586	7	0.0398044
T2T_CAST_EiJ#2#chrX	30054561	30054641	+	ORR1A2	LTR	ERVL-MaLR	7.1	80	genome	17150	5	0.0291545
T2T_CAST_EiJ#2#chrX	30054820	30055216	+	ORR1A2	LTR	ERVL-MaLR	14.4	396	genome	17150	5	0.0291545
T2T_CAST_EiJ#2#chrX	30055214	30055244	+	ORR1A2	LTR	ERVL-MaLR	3.1	30	genome	17150	5	0.0291545
T2T_CAST_EiJ#2#chrX	30055411	30056134	+	ORR1A2	LTR	ERVL-MaLR	11.4	723	genome	17150	5	0.0291545
T2T_CAST_EiJ#2#chrX	30061250	30061377	-	MT2B	LTR	ERVL	20	127	genome	11972	30	0.250585
T2T_CAST_EiJ#2#chrX	30061884	30062077	-	RMER10A	LTR	ERVL	19.8	193	genome	4125	45	1.09091
T2T_CAST_EiJ#2#chrX	30062193	30062382	-	LTR67B	LTR	ERVL	29.1	189	genome	294	NA	NA
T2T_CAST_EiJ#2#chrX	30063552	30063676	-	ORR1E	LTR	ERVL-MaLR	30.9	124	genome	19782	NA	NA
T2T_CAST_EiJ#2#chrX	30075651	30075878	-	ORR1D2	LTR	ERVL-MaLR	19.4	227	genome	16056	151	0.940458
T2T_CAST_EiJ#2#chrX	30077741	30077879	-	ORR1D2	LTR	ERVL-MaLR	15.6	138	genome	16056	151	0.940458
T2T_CAST_EiJ#2#chrX	30078597	30078844	-	MTD	LTR	ERVL-MaLR	19.8	247	genome	49480	13	0.0262732
T2T_CAST_EiJ#2#chrX	30078985	30079176	-	MTD	LTR	ERVL-MaLR	17.5	191	genome	49480	13	0.0262732
T2T_CAST_EiJ#2#chrX	30082557	30082838	-	RLTR17B_Mm	LTR	ERVK	16.8	281	genome	48416	65	0.134253
T2T_CAST_EiJ#2#chrX	30089341	30089445	+	ORR1B1-int	LTR	ERVL-MaLR	33.3	104	genome	79526	195	0.245203
T2T_CAST_EiJ#2#chrX	30089710	30090050	-	ORR1A3	LTR	ERVL-MaLR	9.8	340	genome	5295	23	0.434372
T2T_CAST_EiJ#2#chrX	30090076	30090348	+	ORR1A2	LTR	ERVL-MaLR	8.1	272	genome	17150	5	0.0291545
T2T_CAST_EiJ#2#chrX	30090350	30090544	-	ORR1A3	LTR	ERVL-MaLR	12.6	194	genome	5295	23	0.434372
T2T_CAST_EiJ#2#chrX	30090545	30090581	-	RLTR25A	LTR	ERVK	21.6	36	genome	2299	47	2.04437
T2T_CAST_EiJ#2#chrX	30090582	30090728	-	MT2B	LTR	ERVL	17.8	146	genome	11972	30	0.250585
T2T_CAST_EiJ#2#chrX	30090729	30090782	-	RLTR25A	LTR	ERVK	21.6	53	genome	2299	47	2.04437
T2T_CAST_EiJ#2#chrX	30090783	30091268	-	ORR1A3	LTR	ERVL-MaLR	12.6	485	genome	5295	23	0.434372
T2T_CAST_EiJ#2#chrX	30091269	30091587	-	ORR1A3	LTR	ERVL-MaLR	16	318	genome	5295	23	0.434372
T2T_CAST_EiJ#2#chrX	30091907	30092229	-	ORR1A4	LTR	ERVL-MaLR	11.9	322	genome	9347	3	0.0320959
T2T_CAST_EiJ#2#chrX	30094264	30094336	-	MYSERV6-int	LTR	ERVK	14.1	72	genome	11772	143	1.21475
T2T_CAST_EiJ#2#chrX	30094422	30094443	+	ORR1B1-int	LTR	ERVL-MaLR	16.2	21	genome	79526	195	0.245203
T2T_CAST_EiJ#2#chrX	30097377	30097459	-	ORR1B1-int	LTR	ERVL-MaLR	21.6	82	genome	79526	195	0.245203
T2T_CAST_EiJ#2#chrX	30102116	30102166	-	ORR1A3-int	LTR	ERVL-MaLR	22.8	50	genome	10115	45	0.444884
T2T_CAST_EiJ#2#chrX	30104297	30104761	-	RLTR11A	LTR	ERVK	13.7	464	genome	3964	NA	NA
T2T_CAST_EiJ#2#chrX	30104895	30105049	-	RMER15	LTR	ERVL	27.3	154	genome	13271	41	0.308944
T2T_CAST_EiJ#2#chrX	30107661	30108212	+	LTRIS_Mus	LTR	ERV1	5.8	551	genome	991	NA	NA
T2T_CAST_EiJ#2#chrX	30110954	30111254	+	MT2_Mm	LTR	ERVL	1.9	300	genome	2220	3	0.135135
T2T_CAST_EiJ#2#chrX	30111301	30111476	+	MT2_Mm	LTR	ERVL	1.9	175	genome	2220	3	0.135135
T2T_CAST_EiJ#2#chrX	30111477	30116927	+	MERVL-int	LTR	ERVL	0.5	5450	genome	1365	NA	NA
T2T_CAST_EiJ#2#chrX	30116928	30117228	+	MT2_Mm	LTR	ERVL	1.9	300	genome	2220	3	0.135135
T2T_CAST_EiJ#2#chrX	30117275	30117450	+	MT2_Mm	LTR	ERVL	1.9	175	genome	2220	3	0.135135
T2T_CAST_EiJ#2#chrX	30119176	30119242	-	MLT2C2	LTR	ERVL	25.4	66	genome	559	NA	NA
T2T_CAST_EiJ#2#chrX	30120341	30120419	+	ORR1D2	LTR	ERVL-MaLR	22.8	78	genome	16056	151	0.940458
T2T_CAST_EiJ#2#chrX	30120594	30120611	-	ORR1B1-int	LTR	ERVL-MaLR	13.9	17	genome	79526	195	0.245203
T2T_CAST_EiJ#2#chrX	30120824	30121165	-	RLTR40	LTR	ERVK	23.3	341	genome	2538	161	6.34358
T2T_CAST_EiJ#2#chrX	30121386	30121857	-	RLTR40	LTR	ERVK	18.9	471	genome	2538	161	6.34358
T2T_CAST_EiJ#2#chrX	30121922	30122305	+	ORR1D2	LTR	ERVL-MaLR	21.1	383	genome	16056	151	0.940458
T2T_CAST_EiJ#2#chrX	30122480	30123000	+	RMER19B2	LTR	ERVK	19.7	520	genome	2554	NA	NA
T2T_CAST_EiJ#2#chrX	30123201	30123512	+	ORR1D2	LTR	ERVL-MaLR	18.5	311	genome	16056	151	0.940458
T2T_CAST_EiJ#2#chrX	30123698	30123850	+	ORR1D2	LTR	ERVL-MaLR	14	152	genome	16056	151	0.940458
T2T_CAST_EiJ#2#chrX	30123851	30124175	+	ORR1D2	LTR	ERVL-MaLR	20.2	324	genome	16056	151	0.940458
T2T_CAST_EiJ#2#chrX	30124209	30124364	+	ORR1D1	LTR	ERVL-MaLR	17.7	155	genome	23044	11	0.0477348
T2T_CAST_EiJ#2#chrX	30126487	30126738	-	MLTR14	LTR	ERV1	29.8	251	genome	5640	44	0.780142
T2T_CAST_EiJ#2#chrX	30126807	30126906	-	MLTR14	LTR	ERV1	14.1	99	genome	5640	44	0.780142
T2T_CAST_EiJ#2#chrX	30127040	30127112	+	ORR1C2	LTR	ERVL-MaLR	16.9	72	genome	12196	NA	NA
T2T_CAST_EiJ#2#chrX	30127113	30127513	+	MTB	LTR	ERVL-MaLR	3.5	400	genome	7987	1	0.0125203
T2T_CAST_EiJ#2#chrX	30127514	30127765	+	ORR1C2	LTR	ERVL-MaLR	17.4	251	genome	12196	NA	NA
T2T_CAST_EiJ#2#chrX	30128058	30128248	+	RLTR14_RN	LTR	ERV1	27.1	190	genome	1132	17	1.50177
T2T_CAST_EiJ#2#chrX	30130390	30130466	+	MER34A	LTR	ERV1	24.7	76	genome	369	NA	NA
T2T_CAST_EiJ#2#chrX	30130679	30130769	+	MER34A	LTR	ERV1	18.1	90	genome	369	NA	NA
T2T_CAST_EiJ#2#chrX	30131794	30131947	-	MLT1A1	LTR	ERVL-MaLR	25.5	153	genome	3461	NA	NA
T2T_CAST_EiJ#2#chrX	30131946	30132212	+	MT2A	LTR	ERVL	26.9	266	genome	7837	37	0.472119
T2T_CAST_EiJ#2#chrX	30132427	30132522	-	ORR1A3-int	LTR	ERVL-MaLR	25.2	95	genome	10115	45	0.444884
T2T_CAST_EiJ#2#chrX	30133528	30133789	+	MT2A	LTR	ERVL	18.5	261	genome	7837	37	0.472119
T2T_CAST_EiJ#2#chrX	30133827	30133865	+	MT2A	LTR	ERVL	18.5	38	genome	7837	37	0.472119
T2T_CAST_EiJ#2#chrX	30133957	30134572	-	MLTR18D_MM	LTR	ERVK	14.3	615	genome	615	NA	NA
T2T_CAST_EiJ#2#chrX	30140827	30141222	+	MTB	LTR	ERVL-MaLR	5.3	395	genome	7987	1	0.0125203
T2T_CAST_EiJ#2#chrX	30147745	30147814	+	MTD	LTR	ERVL-MaLR	10	69	genome	49480	13	0.0262732
T2T_CAST_EiJ#2#chrX	30147797	30147813	+	ORR1B1-int	LTR	ERVL-MaLR	11.8	16	genome	79526	195	0.245203
T2T_CAST_EiJ#2#chrX	30147963	30148220	+	MTD	LTR	ERVL-MaLR	18.6	257	genome	49480	13	0.0262732
T2T_CAST_EiJ#2#chrX	30150317	30150586	+	ORR1D1	LTR	ERVL-MaLR	21.1	269	genome	23044	11	0.0477348
T2T_CAST_EiJ#2#chrX	30151767	30152040	+	MTD	LTR	ERVL-MaLR	21.2	273	genome	49480	13	0.0262732
T2T_CAST_EiJ#2#chrX	30152045	30153033	+	MTD	LTR	ERVL-MaLR	21.2	988	genome	49480	13	0.0262732
T2T_CAST_EiJ#2#chrX	30153218	30153314	+	MTD	LTR	ERVL-MaLR	16.5	96	genome	49480	13	0.0262732
T2T_CAST_EiJ#2#chrX	30153316	30153521	+	MTD	LTR	ERVL-MaLR	21.3	205	genome	49480	13	0.0262732
T2T_CAST_EiJ#2#chrX	30153533	30153641	+	MTD	LTR	ERVL-MaLR	22	108	genome	49480	13	0.0262732
T2T_CAST_EiJ#2#chrX	30154521	30154873	+	ORR1B2	LTR	ERVL-MaLR	15.7	352	genome	9689	NA	NA
T2T_CAST_EiJ#2#chrX	30157337	30157605	-	MTC	LTR	ERVL-MaLR	11.2	268	genome	26210	8	0.0305227
T2T_CAST_EiJ#2#chrX	30157971	30158069	-	MTD	LTR	ERVL-MaLR	24.5	98	genome	49480	13	0.0262732
T2T_CAST_EiJ#2#chrX	30168457	30168581	+	MLT1C2	LTR	ERVL-MaLR	24.2	124	genome	4540	NA	NA
T2T_CAST_EiJ#2#chrX	30168657	30168775	+	MLT1C2	LTR	ERVL-MaLR	28	118	genome	4540	NA	NA
T2T_CAST_EiJ#2#chrX	30180049	30180060	+	MT2B	LTR	ERVL	24.5	11	genome	11972	30	0.250585
T2T_CAST_EiJ#2#chrX	30184189	30185170	+	MYSERV16_I	LTR	ERVK	18	981	genome	2242	29	1.29349
T2T_CAST_EiJ#2#chrX	30185330	30186441	+	MYSERV16_I	LTR	ERVK	15.8	1111	genome	2242	29	1.29349
T2T_CAST_EiJ#2#chrX	30186443	30186933	+	RLTR11A	LTR	ERVK	15.7	490	genome	3964	NA	NA
T2T_CAST_EiJ#2#chrX	30187853	30188089	+	MTEa	LTR	ERVL-MaLR	26.9	236	genome	17586	7	0.0398044
T2T_CAST_EiJ#2#chrX	30195450	30195638	-	ORR1A4	LTR	ERVL-MaLR	10.2	188	genome	9347	3	0.0320959
T2T_CAST_EiJ#2#chrX	30205622	30205638	+	ORR1B1-int	LTR	ERVL-MaLR	19.4	16	genome	79526	195	0.245203
T2T_CAST_EiJ#2#chrX	30215082	30215195	+	RMER6A	LTR	ERVK	13.1	113	genome	4955	302	6.09485
T2T_CAST_EiJ#2#chrX	30215180	30215299	+	MT2B	LTR	ERVL	14.9	119	genome	11972	30	0.250585
T2T_CAST_EiJ#2#chrX	30215260	30215316	+	ORR1B1-int	LTR	ERVL-MaLR	8.1	56	genome	79526	195	0.245203
T2T_CAST_EiJ#2#chrX	30215352	30215762	+	RMER6A	LTR	ERVK	15.2	410	genome	4955	302	6.09485
T2T_CAST_EiJ#2#chrX	30217529	30217605	+	ORR1B1-int	LTR	ERVL-MaLR	22.1	76	genome	79526	195	0.245203
T2T_CAST_EiJ#2#chrX	30218013	30218046	+	ORR1B1-int	LTR	ERVL-MaLR	18	33	genome	79526	195	0.245203
T2T_CAST_EiJ#2#chrX	30236083	30236212	-	ORR1B1-int	LTR	ERVL-MaLR	15	129	genome	79526	195	0.245203
T2T_CAST_EiJ#2#chrX	30236993	30237370	-	MTD	LTR	ERVL-MaLR	26.1	377	genome	49480	13	0.0262732
T2T_CAST_EiJ#2#chrX	30242305	30242406	+	ORR1B1-int	LTR	ERVL-MaLR	18.4	101	genome	79526	195	0.245203
T2T_CAST_EiJ#2#chrX	30245343	30245461	-	ORR1B1-int	LTR	ERVL-MaLR	25.9	118	genome	79526	195	0.245203
T2T_CAST_EiJ#2#chrX	30250228	30250770	-	MT2B	LTR	ERVL	10.9	542	genome	11972	30	0.250585
T2T_CAST_EiJ#2#chrX	30251023	30251107	-	MT2B	LTR	ERVL	4.7	84	genome	11972	30	0.250585
T2T_CAST_EiJ#2#chrX	30253112	30253457	+	ORR1B1	LTR	ERVL-MaLR	11.3	345	genome	17795	7	0.0393369
T2T_CAST_EiJ#2#chrX	30253511	30253557	-	MT2B2	LTR	ERVL	8.9	46	genome	2701	1	0.0370233
T2T_CAST_EiJ#2#chrX	30256901	30257036	+	MER110-int	LTR	ERV1	25.4	135	genome	64	NA	NA
T2T_CAST_EiJ#2#chrX	30257224	30257379	+	LTR65	LTR	ERV1	25.6	155	genome	94	NA	NA
T2T_CAST_EiJ#2#chrX	30259727	30259877	-	RLTR14_RN	LTR	ERV1	17.3	150	genome	1132	17	1.50177
T2T_CAST_EiJ#2#chrX	30260039	30260347	-	RLTR14_RN	LTR	ERV1	16.4	308	genome	1132	17	1.50177
T2T_CAST_EiJ#2#chrX	30261766	30262031	+	MTE2b	LTR	ERVL-MaLR	23.6	265	genome	15715	NA	NA
T2T_CAST_EiJ#2#chrX	30262772	30263097	-	ORR1A3	LTR	ERVL-MaLR	12.4	325	genome	5295	23	0.434372
T2T_CAST_EiJ#2#chrX	30267515	30267836	+	ORR1A2	LTR	ERVL-MaLR	10.9	321	genome	17150	5	0.0291545
T2T_CAST_EiJ#2#chrX	30275318	30275419	+	LTR41C	LTR	ERVL	14.2	101	genome	137	NA	NA
T2T_CAST_EiJ#2#chrX	30276618	30276997	+	RMER19B	LTR	ERVK	12.6	379	genome	5882	NA	NA
T2T_CAST_EiJ#2#chrX	30277011	30277116	-	RMER19B	LTR	ERVK	9.4	105	genome	5882	NA	NA
T2T_CAST_EiJ#2#chrX	30278094	30278524	-	LTR16B	LTR	ERVL	29.2	430	genome	97	NA	NA
T2T_CAST_EiJ#2#chrX	30278910	30279267	-	ORR1C1	LTR	ERVL-MaLR	16.7	357	genome	8962	19	0.212006
T2T_CAST_EiJ#2#chrX	30279989	30280174	+	MLT1E3	LTR	ERVL-MaLR	26.4	185	genome	518	NA	NA
T2T_CAST_EiJ#2#chrX	30281323	30281454	+	MLT1E3	LTR	ERVL-MaLR	27.5	131	genome	518	NA	NA
T2T_CAST_EiJ#2#chrX	30281594	30281748	+	MLT1E3	LTR	ERVL-MaLR	26.4	154	genome	518	NA	NA
T2T_CAST_EiJ#2#chrX	30281767	30281827	+	MLT1C2	LTR	ERVL-MaLR	17.6	60	genome	4540	NA	NA
T2T_CAST_EiJ#2#chrX	30282069	30282243	+	MLT1C2	LTR	ERVL-MaLR	25.6	174	genome	4540	NA	NA
T2T_CAST_EiJ#2#chrX	30282364	30282449	-	RLTR20C	LTR	ERVK	15.2	85	genome	340	NA	NA
T2T_CAST_EiJ#2#chrX	30282484	30282871	-	RLTR20C	LTR	ERVK	15.6	387	genome	340	NA	NA
T2T_CAST_EiJ#2#chrX	30283432	30283574	+	ORR1D2	LTR	ERVL-MaLR	21	142	genome	16056	151	0.940458
T2T_CAST_EiJ#2#chrX	30283908	30284247	-	ORR1C2	LTR	ERVL-MaLR	11.5	339	genome	12196	NA	NA
T2T_CAST_EiJ#2#chrX	30286392	30286473	-	MLTR73	LTR	ERV1	17.3	81	genome	680	NA	NA
T2T_CAST_EiJ#2#chrX	30287873	30288039	+	ORR1B1-int	LTR	ERVL-MaLR	16.6	166	genome	79526	195	0.245203
T2T_CAST_EiJ#2#chrX	30289045	30289386	-	ORR1A1	LTR	ERVL-MaLR	6.5	341	genome	5311	10	0.188288
T2T_CAST_EiJ#2#chrX	30294547	30294787	-	ORR1C2	LTR	ERVL-MaLR	16.4	240	genome	12196	NA	NA
T2T_CAST_EiJ#2#chrX	30294963	30295106	-	ORR1C2	LTR	ERVL-MaLR	10.5	143	genome	12196	NA	NA
T2T_CAST_EiJ#2#chrX	30296661	30296698	-	MTE2b	LTR	ERVL-MaLR	28.1	37	genome	15715	NA	NA
T2T_CAST_EiJ#2#chrX	30296937	30297015	-	MTE2b	LTR	ERVL-MaLR	24.7	78	genome	15715	NA	NA
T2T_CAST_EiJ#2#chrX	30298590	30298644	-	MYSERV6-int	LTR	ERVK	9.4	54	genome	11772	143	1.21475
T2T_CAST_EiJ#2#chrX	30298639	30298833	-	MTE2b	LTR	ERVL-MaLR	24.5	194	genome	15715	NA	NA
T2T_CAST_EiJ#2#chrX	30301355	30301740	-	RMER4B	LTR	ERVK	22.5	385	genome	5376	NA	NA
T2T_CAST_EiJ#2#chrX	30302486	30302942	+	MT2B1	LTR	ERVL	11.8	456	genome	7547	7	0.0927521
T2T_CAST_EiJ#2#chrX	30303026	30303135	+	MTD	LTR	ERVL-MaLR	18.2	109	genome	49480	13	0.0262732
T2T_CAST_EiJ#2#chrX	30303136	30303211	+	RMER4A	LTR	ERVK	17.3	75	genome	2314	NA	NA
T2T_CAST_EiJ#2#chrX	30303212	30303456	+	MTD	LTR	ERVL-MaLR	22.8	244	genome	49480	13	0.0262732
T2T_CAST_EiJ#2#chrX	30303458	30303644	+	MTD	LTR	ERVL-MaLR	30.4	186	genome	49480	13	0.0262732
T2T_CAST_EiJ#2#chrX	30303835	30303983	+	MTD	LTR	ERVL-MaLR	23.6	148	genome	49480	13	0.0262732
T2T_CAST_EiJ#2#chrX	30305833	30305911	-	LTR40b	LTR	ERVL	24	78	genome	347	NA	NA
T2T_CAST_EiJ#2#chrX	30306342	30306393	+	MTD	LTR	ERVL-MaLR	17.7	51	genome	49480	13	0.0262732
T2T_CAST_EiJ#2#chrX	30306401	30306514	+	RLTR14	LTR	ERV1	17.9	113	genome	2327	NA	NA
T2T_CAST_EiJ#2#chrX	30306630	30306698	-	MYSERV6-int	LTR	ERVK	7.8	68	genome	11772	143	1.21475
T2T_CAST_EiJ#2#chrX	30306690	30306935	+	RLTR14	LTR	ERV1	14.3	245	genome	2327	NA	NA
T2T_CAST_EiJ#2#chrX	30306936	30307293	+	MTD	LTR	ERVL-MaLR	21.7	357	genome	49480	13	0.0262732
T2T_CAST_EiJ#2#chrX	30309148	30309248	-	ORR1B1-int	LTR	ERVL-MaLR	19.2	100	genome	79526	195	0.245203
T2T_CAST_EiJ#2#chrX	30309480	30309509	-	ORR1B1-int	LTR	ERVL-MaLR	17.5	29	genome	79526	195	0.245203
T2T_CAST_EiJ#2#chrX	30310978	30311430	-	MTE2a	LTR	ERVL-MaLR	22.6	452	genome	14233	NA	NA
T2T_CAST_EiJ#2#chrX	30312109	30312657	+	RLTR17	LTR	ERVK	12.2	548	genome	1265	6	0.474308
T2T_CAST_EiJ#2#chrX	30312712	30312765	-	ORR1C1	LTR	ERVL-MaLR	11	53	genome	8962	19	0.212006
T2T_CAST_EiJ#2#chrX	30312802	30312946	-	ORR1B1-int	LTR	ERVL-MaLR	17	144	genome	79526	195	0.245203
T2T_CAST_EiJ#2#chrX	30312963	30313251	-	ORR1C1	LTR	ERVL-MaLR	14.8	288	genome	8962	19	0.212006
T2T_CAST_EiJ#2#chrX	30313459	30313500	-	RLTR14_RN	LTR	ERV1	16.7	41	genome	1132	17	1.50177
T2T_CAST_EiJ#2#chrX	30314290	30314357	+	MT2B	LTR	ERVL	19.3	67	genome	11972	30	0.250585
T2T_CAST_EiJ#2#chrX	30314611	30315058	-	RLTR14_RN	LTR	ERV1	15.1	447	genome	1132	17	1.50177
T2T_CAST_EiJ#2#chrX	30315306	30315570	-	HERVL40-int	LTR	ERVL	24.2	264	genome	43	NA	NA
T2T_CAST_EiJ#2#chrX	30315663	30316038	+	MTD	LTR	ERVL-MaLR	18.5	375	genome	49480	13	0.0262732
T2T_CAST_EiJ#2#chrX	30316039	30316105	+	ORR1D1	LTR	ERVL-MaLR	18.8	66	genome	23044	11	0.0477348
T2T_CAST_EiJ#2#chrX	30316295	30316362	+	ORR1D1	LTR	ERVL-MaLR	16.2	67	genome	23044	11	0.0477348
T2T_CAST_EiJ#2#chrX	30316363	30316667	-	ORR1D1	LTR	ERVL-MaLR	20.5	304	genome	23044	11	0.0477348
T2T_CAST_EiJ#2#chrX	30316687	30316702	+	MYSERV6-int	LTR	ERVK	6.4	15	genome	11772	143	1.21475
T2T_CAST_EiJ#2#chrX	30317008	30317154	-	HERVL40-int	LTR	ERVL	29.6	146	genome	43	NA	NA
T2T_CAST_EiJ#2#chrX	30317255	30317441	-	HERVL40-int	LTR	ERVL	26.8	186	genome	43	NA	NA
T2T_CAST_EiJ#2#chrX	30317704	30318000	+	ORR1A3	LTR	ERVL-MaLR	13.1	296	genome	5295	23	0.434372
T2T_CAST_EiJ#2#chrX	30318389	30318655	+	MTD	LTR	ERVL-MaLR	24.8	266	genome	49480	13	0.0262732
T2T_CAST_EiJ#2#chrX	30319685	30319833	-	ORR1A2	LTR	ERVL-MaLR	16.9	148	genome	17150	5	0.0291545
T2T_CAST_EiJ#2#chrX	30319834	30320146	-	ORR1A2	LTR	ERVL-MaLR	13.1	312	genome	17150	5	0.0291545
T2T_CAST_EiJ#2#chrX	30320224	30320319	-	RLTR17B_Mm	LTR	ERVK	24.3	95	genome	48416	65	0.134253
T2T_CAST_EiJ#2#chrX	30321544	30321873	-	ORR1B2	LTR	ERVL-MaLR	14.4	329	genome	9689	NA	NA
T2T_CAST_EiJ#2#chrX	30322386	30322447	-	RLTR24	LTR	ERV1	14.5	61	genome	1247	NA	NA
T2T_CAST_EiJ#2#chrX	30322628	30322711	-	RLTR24	LTR	ERV1	15.7	83	genome	1247	NA	NA
T2T_CAST_EiJ#2#chrX	30322867	30322896	-	ORR1B2	LTR	ERVL-MaLR	13.2	29	genome	9689	NA	NA
T2T_CAST_EiJ#2#chrX	30326629	30326758	+	MLTR14	LTR	ERV1	19.9	129	genome	5640	44	0.780142
T2T_CAST_EiJ#2#chrX	30327499	30327626	-	ORR1B1-int	LTR	ERVL-MaLR	11.1	127	genome	79526	195	0.245203
T2T_CAST_EiJ#2#chrX	30329573	30329646	-	MYSERV6-int	LTR	ERVK	17.6	73	genome	11772	143	1.21475
T2T_CAST_EiJ#2#chrX	30330141	30330200	+	RMER15	LTR	ERVL	20	59	genome	13271	41	0.308944
T2T_CAST_EiJ#2#chrX	30330312	30330856	+	RMER15	LTR	ERVL	20.6	544	genome	13271	41	0.308944
T2T_CAST_EiJ#2#chrX	30330857	30330891	-	RLTR21	LTR	ERVK	10.5	34	genome	3960	2	0.0505051
T2T_CAST_EiJ#2#chrX	30334952	30334999	+	MTEa	LTR	ERVL-MaLR	12.5	47	genome	17586	7	0.0398044
T2T_CAST_EiJ#2#chrX	30335992	30336082	-	MYSERV6-int	LTR	ERVK	18.4	90	genome	11772	143	1.21475
T2T_CAST_EiJ#2#chrX	30338466	30338510	-	LTR54	LTR	ERV1	13.3	44	genome	804	NA	NA
T2T_CAST_EiJ#2#chrX	30338527	30338648	-	LTR54	LTR	ERV1	18.8	121	genome	804	NA	NA
T2T_CAST_EiJ#2#chrX	30339280	30339347	+	MLT1A0	LTR	ERVL-MaLR	24.3	67	genome	6062	NA	NA
T2T_CAST_EiJ#2#chrX	30340045	30340421	-	ORR1B1	LTR	ERVL-MaLR	10.1	376	genome	17795	7	0.0393369
T2T_CAST_EiJ#2#chrX	30340427	30340532	+	ORR1D1	LTR	ERVL-MaLR	15.2	105	genome	23044	11	0.0477348
T2T_CAST_EiJ#2#chrX	30342234	30342329	+	ORR1F	LTR	ERVL-MaLR	24	95	genome	14608	6	0.0410734
T2T_CAST_EiJ#2#chrX	30342592	30342674	+	MLT1A1	LTR	ERVL-MaLR	20	82	genome	3461	NA	NA
T2T_CAST_EiJ#2#chrX	30344887	30345291	-	RMER17C	LTR	ERVK	12.3	404	genome	6741	18	0.267023
T2T_CAST_EiJ#2#chrX	30345641	30345679	+	ORR1B1-int	LTR	ERVL-MaLR	14.6	38	genome	79526	195	0.245203
T2T_CAST_EiJ#2#chrX	30348171	30348606	-	RMER10A	LTR	ERVL	15.4	435	genome	4125	45	1.09091
T2T_CAST_EiJ#2#chrX	30350336	30350465	-	ORR1B1-int	LTR	ERVL-MaLR	15.6	129	genome	79526	195	0.245203
T2T_CAST_EiJ#2#chrX	30355130	30355202	-	RLTR20C1_MM	LTR	ERVK	23.3	72	genome	5807	NA	NA
T2T_CAST_EiJ#2#chrX	30357050	30357062	+	ORR1B1-int	LTR	ERVL-MaLR	24.2	12	genome	79526	195	0.245203
T2T_CAST_EiJ#2#chrX	30359064	30359255	-	LTR50	LTR	ERVL	24	191	genome	186	NA	NA
T2T_CAST_EiJ#2#chrX	30362415	30362500	+	LTR33	LTR	ERVL	17.8	85	genome	489	NA	NA
T2T_CAST_EiJ#2#chrX	30362717	30362814	-	ORR1B1-int	LTR	ERVL-MaLR	27.3	97	genome	79526	195	0.245203
T2T_CAST_EiJ#2#chrX	30364841	30365209	-	RMER17C	LTR	ERVK	24.2	368	genome	6741	18	0.267023
T2T_CAST_EiJ#2#chrX	30365540	30365577	+	ORR1B1-int	LTR	ERVL-MaLR	19.1	37	genome	79526	195	0.245203
T2T_CAST_EiJ#2#chrX	30367810	30368153	-	RMER10A	LTR	ERVL	16.9	343	genome	4125	45	1.09091
T2T_CAST_EiJ#2#chrX	30368156	30368543	-	MTA_Mm	LTR	ERVL-MaLR	4.1	387	genome	17925	181	1.00976
T2T_CAST_EiJ#2#chrX	30368544	30368592	-	RMER10A	LTR	ERVL	22	48	genome	4125	45	1.09091
T2T_CAST_EiJ#2#chrX	30368724	30369308	-	RMER19B	LTR	ERVK	10.8	584	genome	5882	NA	NA
T2T_CAST_EiJ#2#chrX	30369375	30369664	-	RMER19B	LTR	ERVK	16.9	289	genome	5882	NA	NA
T2T_CAST_EiJ#2#chrX	30369736	30370157	+	RLTR42-int	LTR	ERVK	17.3	421	genome	2792	1	0.0358166
T2T_CAST_EiJ#2#chrX	30370350	30370817	+	MYSERV6-int	LTR	ERVK	23.6	467	genome	11772	143	1.21475
T2T_CAST_EiJ#2#chrX	30371372	30371466	-	RMER17C-int	LTR	ERVK	17.6	94	genome	2101	21	0.999524
T2T_CAST_EiJ#2#chrX	30371576	30371628	+	RLTR19-int	LTR	ERVK	11.3	52	genome	3111	2	0.064288
T2T_CAST_EiJ#2#chrX	30371613	30371751	+	RLTR19-int	LTR	ERVK	24.1	138	genome	3111	2	0.064288
T2T_CAST_EiJ#2#chrX	30371986	30372215	-	MLTR14	LTR	ERV1	18.9	229	genome	5640	44	0.780142
T2T_CAST_EiJ#2#chrX	30372274	30372496	-	ORR1E	LTR	ERVL-MaLR	26.2	222	genome	19782	NA	NA
T2T_CAST_EiJ#2#chrX	30375045	30375262	-	RMER17C	LTR	ERVK	20.9	217	genome	6741	18	0.267023
T2T_CAST_EiJ#2#chrX	30375299	30375483	-	RMER17C	LTR	ERVK	20.9	184	genome	6741	18	0.267023
T2T_CAST_EiJ#2#chrX	30375848	30376157	-	MTE-int	LTR	ERVL-MaLR	27.1	309	genome	5298	NA	NA
T2T_CAST_EiJ#2#chrX	30376772	30377096	-	ORR1B1	LTR	ERVL-MaLR	11.7	324	genome	17795	7	0.0393369
T2T_CAST_EiJ#2#chrX	30378426	30378734	-	MTD	LTR	ERVL-MaLR	17.9	308	genome	49480	13	0.0262732
T2T_CAST_EiJ#2#chrX	30378961	30379366	-	LTR16B2	LTR	ERVL	33.9	405	genome	150	NA	NA
T2T_CAST_EiJ#2#chrX	30380622	30380648	-	ORR1B1-int	LTR	ERVL-MaLR	9.5	26	genome	79526	195	0.245203
T2T_CAST_EiJ#2#chrX	30380844	30380923	+	ORR1B1-int	LTR	ERVL-MaLR	18.8	79	genome	79526	195	0.245203
T2T_CAST_EiJ#2#chrX	30381683	30381706	-	ORR1B1-int	LTR	ERVL-MaLR	16.7	23	genome	79526	195	0.245203
T2T_CAST_EiJ#2#chrX	30381853	30381898	-	ORR1B1-int	LTR	ERVL-MaLR	16.7	45	genome	79526	195	0.245203
T2T_CAST_EiJ#2#chrX	30385528	30385879	+	ORR1E	LTR	ERVL-MaLR	26.1	351	genome	19782	NA	NA
T2T_CAST_EiJ#2#chrX	30386652	30386974	+	MTE2b	LTR	ERVL-MaLR	20.2	322	genome	15715	NA	NA
T2T_CAST_EiJ#2#chrX	30387456	30387567	+	LTR33	LTR	ERVL	24.1	111	genome	489	NA	NA
T2T_CAST_EiJ#2#chrX	30398149	30398266	+	ORR1B1-int	LTR	ERVL-MaLR	23.7	117	genome	79526	195	0.245203
T2T_CAST_EiJ#2#chrX	30400499	30400617	+	ORR1B1-int	LTR	ERVL-MaLR	10.5	118	genome	79526	195	0.245203
T2T_CAST_EiJ#2#chrX	30401319	30401682	-	MTD	LTR	ERVL-MaLR	16.8	363	genome	49480	13	0.0262732
T2T_CAST_EiJ#2#chrX	30403320	30403473	-	LTR33	LTR	ERVL	24.5	153	genome	489	NA	NA
T2T_CAST_EiJ#2#chrX	30403605	30403718	-	LTR33	LTR	ERVL	24.6	113	genome	489	NA	NA
T2T_CAST_EiJ#2#chrX	30408200	30408833	-	RLTR17B_Mm	LTR	ERVK	15.8	633	genome	48416	65	0.134253
T2T_CAST_EiJ#2#chrX	30411764	30411971	-	ORR1D1	LTR	ERVL-MaLR	13.7	207	genome	23044	11	0.0477348
T2T_CAST_EiJ#2#chrX	30412237	30412362	-	MT2B	LTR	ERVL	24.2	125	genome	11972	30	0.250585
T2T_CAST_EiJ#2#chrX	30412350	30412503	-	ORR1D1	LTR	ERVL-MaLR	20.4	153	genome	23044	11	0.0477348
T2T_CAST_EiJ#2#chrX	30417514	30417680	-	ORR1B1-int	LTR	ERVL-MaLR	24.2	166	genome	79526	195	0.245203
T2T_CAST_EiJ#2#chrX	30420165	30420210	+	MTD	LTR	ERVL-MaLR	15.2	45	genome	49480	13	0.0262732
T2T_CAST_EiJ#2#chrX	30421154	30421549	-	MTA_Mm	LTR	ERVL-MaLR	5.1	395	genome	17925	181	1.00976
T2T_CAST_EiJ#2#chrX	30427176	30427304	-	ORR1B1-int	LTR	ERVL-MaLR	19.2	128	genome	79526	195	0.245203
T2T_CAST_EiJ#2#chrX	30427674	30427759	-	RLTR31D_MM	LTR	ERVK	18.6	85	genome	6043	NA	NA
T2T_CAST_EiJ#2#chrX	30437151	30437591	+	MLT1G3	LTR	ERVL-MaLR	30.2	440	genome	501	NA	NA
T2T_CAST_EiJ#2#chrX	30438408	30438430	+	ORR1B1-int	LTR	ERVL-MaLR	27.1	22	genome	79526	195	0.245203
T2T_CAST_EiJ#2#chrX	30439708	30439937	-	ORR1C1	LTR	ERVL-MaLR	18.9	229	genome	8962	19	0.212006
T2T_CAST_EiJ#2#chrX	30440090	30440215	-	ORR1C1	LTR	ERVL-MaLR	17.5	125	genome	8962	19	0.212006
T2T_CAST_EiJ#2#chrX	30441616	30441985	+	LTR40b	LTR	ERVL	27.8	369	genome	347	NA	NA
T2T_CAST_EiJ#2#chrX	30442222	30442325	-	ORR1C1	LTR	ERVL-MaLR	23.8	103	genome	8962	19	0.212006
T2T_CAST_EiJ#2#chrX	30446773	30447096	-	ORR1A2	LTR	ERVL-MaLR	11.4	323	genome	17150	5	0.0291545
T2T_CAST_EiJ#2#chrX	30447735	30447878	-	ORR1B1-int	LTR	ERVL-MaLR	14.1	143	genome	79526	195	0.245203
T2T_CAST_EiJ#2#chrX	30447859	30448689	-	RMER19B	LTR	ERVK	12.1	830	genome	5882	NA	NA
T2T_CAST_EiJ#2#chrX	30453450	30453632	-	MTD	LTR	ERVL-MaLR	16.6	182	genome	49480	13	0.0262732
T2T_CAST_EiJ#2#chrX	30453617	30453724	-	MTC-int	LTR	ERVL-MaLR	23.1	107	genome	1695	NA	NA
T2T_CAST_EiJ#2#chrX	30454046	30454416	-	MTE2a	LTR	ERVL-MaLR	22.6	370	genome	14233	NA	NA
T2T_CAST_EiJ#2#chrX	30455646	30455940	+	ORR1F	LTR	ERVL-MaLR	25.6	294	genome	14608	6	0.0410734
T2T_CAST_EiJ#2#chrX	30455958	30456376	-	MLT1C2	LTR	ERVL-MaLR	26	418	genome	4540	NA	NA
T2T_CAST_EiJ#2#chrX	30459306	30459335	-	ORR1B1-int	LTR	ERVL-MaLR	17.3	29	genome	79526	195	0.245203
T2T_CAST_EiJ#2#chrX	30460439	30460771	+	ORR1F	LTR	ERVL-MaLR	23.2	332	genome	14608	6	0.0410734
T2T_CAST_EiJ#2#chrX	30460973	30461170	+	RLTR17B_Mm	LTR	ERVK	22.6	197	genome	48416	65	0.134253
T2T_CAST_EiJ#2#chrX	30463884	30464016	+	ORR1E	LTR	ERVL-MaLR	23.2	132	genome	19782	NA	NA
T2T_CAST_EiJ#2#chrX	30464047	30464231	+	ORR1E	LTR	ERVL-MaLR	25.2	184	genome	19782	NA	NA
T2T_CAST_EiJ#2#chrX	30470601	30471280	+	RMER6C	LTR	ERVK	12.5	679	genome	5529	8	0.144692
T2T_CAST_EiJ#2#chrX	30472350	30472623	+	MTC	LTR	ERVL-MaLR	11.5	273	genome	26210	8	0.0305227
T2T_CAST_EiJ#2#chrX	30474386	30474499	-	MT2B	LTR	ERVL	23.1	113	genome	11972	30	0.250585
T2T_CAST_EiJ#2#chrX	30474835	30474851	+	ORR1B1-int	LTR	ERVL-MaLR	20.6	16	genome	79526	195	0.245203
T2T_CAST_EiJ#2#chrX	30476681	30476953	-	MLT2D	LTR	ERVL	26.2	272	genome	1225	NA	NA
T2T_CAST_EiJ#2#chrX	30479310	30479346	-	ORR1B1-int	LTR	ERVL-MaLR	27.8	36	genome	79526	195	0.245203
T2T_CAST_EiJ#2#chrX	30482952	30483077	+	MLT2E	LTR	ERVL	28	125	genome	42	NA	NA
T2T_CAST_EiJ#2#chrX	30483081	30483207	+	LTR33C	LTR	ERVL	27.5	126	genome	99	NA	NA
T2T_CAST_EiJ#2#chrX	30485520	30485597	+	MTE2b	LTR	ERVL-MaLR	19.2	77	genome	15715	NA	NA
T2T_CAST_EiJ#2#chrX	30485800	30486036	+	MTE2b	LTR	ERVL-MaLR	25.7	236	genome	15715	NA	NA
T2T_CAST_EiJ#2#chrX	30486266	30486313	+	MTE2b	LTR	ERVL-MaLR	8.5	47	genome	15715	NA	NA
T2T_CAST_EiJ#2#chrX	30486594	30486706	-	MLT1C2	LTR	ERVL-MaLR	25	112	genome	4540	NA	NA
T2T_CAST_EiJ#2#chrX	30487103	30487251	-	MLT1C2	LTR	ERVL-MaLR	23.2	148	genome	4540	NA	NA
T2T_CAST_EiJ#2#chrX	30488187	30488583	+	MLTR11A	LTR	ERVK	19	396	genome	2120	NA	NA
T2T_CAST_EiJ#2#chrX	30490673	30490927	-	MTC	LTR	ERVL-MaLR	13.4	254	genome	26210	8	0.0305227
T2T_CAST_EiJ#2#chrX	30491131	30491237	-	MTC	LTR	ERVL-MaLR	22.4	106	genome	26210	8	0.0305227
T2T_CAST_EiJ#2#chrX	30491712	30491743	+	ORR1B1-int	LTR	ERVL-MaLR	12.8	31	genome	79526	195	0.245203
T2T_CAST_EiJ#2#chrX	30492126	30492318	+	RMER15	LTR	ERVL	23.4	192	genome	13271	41	0.308944
T2T_CAST_EiJ#2#chrX	30492529	30492804	-	ORR1G	LTR	ERVL-MaLR	21.9	275	genome	5431	25	0.46032
T2T_CAST_EiJ#2#chrX	30494225	30494289	-	ORR1G	LTR	ERVL-MaLR	20.6	64	genome	5431	25	0.46032
T2T_CAST_EiJ#2#chrX	30494344	30494742	-	MTA_Mm	LTR	ERVL-MaLR	3	398	genome	17925	181	1.00976
T2T_CAST_EiJ#2#chrX	30496157	30496246	-	ORR1G	LTR	ERVL-MaLR	26.7	89	genome	5431	25	0.46032
T2T_CAST_EiJ#2#chrX	30499543	30499562	+	ORR1B1-int	LTR	ERVL-MaLR	14	19	genome	79526	195	0.245203
T2T_CAST_EiJ#2#chrX	30500928	30501388	-	RMER4A	LTR	ERVK	13.3	460	genome	2314	NA	NA
T2T_CAST_EiJ#2#chrX	30501391	30501589	+	MTEa	LTR	ERVL-MaLR	20.8	198	genome	17586	7	0.0398044
T2T_CAST_EiJ#2#chrX	30502599	30502744	-	ORR1B1-int	LTR	ERVL-MaLR	15.4	145	genome	79526	195	0.245203
T2T_CAST_EiJ#2#chrX	30503352	30504073	-	RMER19A	LTR	ERVK	9.1	721	genome	2041	NA	NA
T2T_CAST_EiJ#2#chrX	30504101	30504250	+	ORR1B1-int	LTR	ERVL-MaLR	9.2	149	genome	79526	195	0.245203
T2T_CAST_EiJ#2#chrX	30508261	30508323	-	ORR1B1-int	LTR	ERVL-MaLR	16.3	62	genome	79526	195	0.245203
T2T_CAST_EiJ#2#chrX	30511018	30511065	+	ORR1B1-int	LTR	ERVL-MaLR	26.3	47	genome	79526	195	0.245203
T2T_CAST_EiJ#2#chrX	30516231	30516351	-	RMER15	LTR	ERVL	27.4	120	genome	13271	41	0.308944
T2T_CAST_EiJ#2#chrX	30517078	30517475	-	MT2B1	LTR	ERVL	13.6	397	genome	7547	7	0.0927521
T2T_CAST_EiJ#2#chrX	30517700	30517724	+	ORR1B1-int	LTR	ERVL-MaLR	16.3	24	genome	79526	195	0.245203
T2T_CAST_EiJ#2#chrX	30517773	30517887	+	ORR1B1-int	LTR	ERVL-MaLR	16.3	114	genome	79526	195	0.245203
T2T_CAST_EiJ#2#chrX	30518046	30518444	-	MTD	LTR	ERVL-MaLR	19.1	398	genome	49480	13	0.0262732
T2T_CAST_EiJ#2#chrX	30521273	30521529	-	RLTR42-int	LTR	ERVK	21.2	256	genome	2792	1	0.0358166
T2T_CAST_EiJ#2#chrX	30524156	30524277	-	ORR1B1-int	LTR	ERVL-MaLR	23.3	121	genome	79526	195	0.245203
T2T_CAST_EiJ#2#chrX	30524529	30524552	-	ORR1B1-int	LTR	ERVL-MaLR	10.2	23	genome	79526	195	0.245203
T2T_CAST_EiJ#2#chrX	30533602	30534034	-	LTR16A	LTR	ERVL	27.6	432	genome	334	NA	NA
T2T_CAST_EiJ#2#chrX	30534522	30534797	-	MTD	LTR	ERVL-MaLR	14.6	275	genome	49480	13	0.0262732
T2T_CAST_EiJ#2#chrX	30537289	30537531	+	MLT1F1	LTR	ERVL-MaLR	31.4	242	genome	990	NA	NA
T2T_CAST_EiJ#2#chrX	30539064	30539291	+	LTR50	LTR	ERVL	21.7	227	genome	186	NA	NA
T2T_CAST_EiJ#2#chrX	30540369	30540898	-	LTR75B	LTR	ERVL	30.1	529	genome	29	NA	NA
T2T_CAST_EiJ#2#chrX	30540903	30541267	-	MLT1J-int	LTR	ERVL-MaLR	29.1	364	genome	140	NA	NA
T2T_CAST_EiJ#2#chrX	30544229	30544433	+	RMER15	LTR	ERVL	16.9	204	genome	13271	41	0.308944
T2T_CAST_EiJ#2#chrX	30544442	30544460	+	ORR1B1-int	LTR	ERVL-MaLR	17.7	18	genome	79526	195	0.245203
T2T_CAST_EiJ#2#chrX	30544647	30544834	+	RMER15	LTR	ERVL	8.4	187	genome	13271	41	0.308944
T2T_CAST_EiJ#2#chrX	30544983	30545168	+	RMER15	LTR	ERVL	16.7	185	genome	13271	41	0.308944
T2T_CAST_EiJ#2#chrX	30550928	30550995	-	MYSERV6-int	LTR	ERVK	14.7	67	genome	11772	143	1.21475
T2T_CAST_EiJ#2#chrX	30551658	30551804	-	MTEb	LTR	ERVL-MaLR	21.9	146	genome	10866	32	0.294497
T2T_CAST_EiJ#2#chrX	30564083	30564190	-	ORR1B1-int	LTR	ERVL-MaLR	27.9	107	genome	79526	195	0.245203
T2T_CAST_EiJ#2#chrX	30566215	30566268	-	ORR1B1-int	LTR	ERVL-MaLR	16.7	53	genome	79526	195	0.245203
T2T_CAST_EiJ#2#chrX	30567570	30567582	+	ORR1B1-int	LTR	ERVL-MaLR	24	12	genome	79526	195	0.245203
T2T_CAST_EiJ#2#chrX	30574416	30574530	-	MT2B	LTR	ERVL	26.2	114	genome	11972	30	0.250585
T2T_CAST_EiJ#2#chrX	30578816	30578957	-	ORR1B1-int	LTR	ERVL-MaLR	21.1	141	genome	79526	195	0.245203
T2T_CAST_EiJ#2#chrX	30579524	30579536	-	ORR1B1-int	LTR	ERVL-MaLR	17.2	12	genome	79526	195	0.245203
T2T_CAST_EiJ#2#chrX	30583430	30583553	-	MT2B	LTR	ERVL	23.5	123	genome	11972	30	0.250585
T2T_CAST_EiJ#2#chrX	30592981	30593121	-	ORR1B1-int	LTR	ERVL-MaLR	13.2	140	genome	79526	195	0.245203
T2T_CAST_EiJ#2#chrX	30599930	30600278	-	MTA_Mm	LTR	ERVL-MaLR	3.2	348	genome	17925	181	1.00976
T2T_CAST_EiJ#2#chrX	30607959	30607971	-	RLTR17B_Mm	LTR	ERVK	21.9	12	genome	48416	65	0.134253
T2T_CAST_EiJ#2#chrX	30612282	30612435	+	ORR1B1-int	LTR	ERVL-MaLR	16.1	153	genome	79526	195	0.245203
T2T_CAST_EiJ#2#chrX	30618881	30618909	-	ORR1B1-int	LTR	ERVL-MaLR	25.8	28	genome	79526	195	0.245203
T2T_CAST_EiJ#2#chrX	30623640	30623669	-	MYSERV6-int	LTR	ERVK	13.2	29	genome	11772	143	1.21475
T2T_CAST_EiJ#2#chrX	30631100	30631354	-	ORR1E	LTR	ERVL-MaLR	25.1	254	genome	19782	NA	NA
T2T_CAST_EiJ#2#chrX	30638743	30638763	+	ORR1B1-int	LTR	ERVL-MaLR	18.4	20	genome	79526	195	0.245203
T2T_CAST_EiJ#2#chrX	30640390	30640517	-	ORR1B1-int	LTR	ERVL-MaLR	13.4	127	genome	79526	195	0.245203
T2T_CAST_EiJ#2#chrX	30643122	30643137	+	ORR1B1-int	LTR	ERVL-MaLR	14.6	15	genome	79526	195	0.245203
T2T_CAST_EiJ#2#chrX	30650440	30650493	+	ORR1B1-int	LTR	ERVL-MaLR	20.4	53	genome	79526	195	0.245203
T2T_CAST_EiJ#2#chrX	30653081	30653248	+	ORR1A1-int	LTR	ERVL-MaLR	23.6	167	genome	2726	4	0.146735
T2T_CAST_EiJ#2#chrX	30657135	30657206	-	MYSERV6-int	LTR	ERVK	18.1	71	genome	11772	143	1.21475
T2T_CAST_EiJ#2#chrX	30667867	30667878	-	ORR1B1-int	LTR	ERVL-MaLR	18.7	11	genome	79526	195	0.245203
T2T_CAST_EiJ#2#chrX	30669467	30669990	+	RLTR20B3A_MM	LTR	ERVK	14	523	genome	694	NA	NA
T2T_CAST_EiJ#2#chrX	30670138	30670440	+	RMER20C_Mm	LTR	ERVK	27.4	302	genome	1473	NA	NA
T2T_CAST_EiJ#2#chrX	30671162	30671461	+	RMER12C	LTR	ERVK	11.4	299	genome	7468	10	0.133905
T2T_CAST_EiJ#2#chrX	30672832	30672857	+	ORR1B1-int	LTR	ERVL-MaLR	16.6	25	genome	79526	195	0.245203
T2T_CAST_EiJ#2#chrX	30673104	30673326	+	RLTR51B_Mm	LTR	ERVK	24.3	222	genome	681	2	0.293686
T2T_CAST_EiJ#2#chrX	30673377	30673469	+	RLTR51B_Mm	LTR	ERVK	24.3	92	genome	681	2	0.293686
T2T_CAST_EiJ#2#chrX	30674385	30674468	-	MER34C2	LTR	ERV1	18.3	83	genome	202	NA	NA
T2T_CAST_EiJ#2#chrX	30674987	30675324	-	RLTR9A3A	LTR	ERVK	13.8	337	genome	180	NA	NA
T2T_CAST_EiJ#2#chrX	30677735	30677803	-	RLTR24	LTR	ERV1	17.4	68	genome	1247	NA	NA
T2T_CAST_EiJ#2#chrX	30677863	30678015	-	ORR1B1-int	LTR	ERVL-MaLR	18.2	152	genome	79526	195	0.245203
T2T_CAST_EiJ#2#chrX	30678004	30678388	-	RLTR24	LTR	ERV1	16.1	384	genome	1247	NA	NA
T2T_CAST_EiJ#2#chrX	30678738	30679027	+	RMER15	LTR	ERVL	22.7	289	genome	13271	41	0.308944
T2T_CAST_EiJ#2#chrX	30681223	30681788	+	RLTR1D	LTR	ERV1	10.9	565	genome	272	1	0.367647
T2T_CAST_EiJ#2#chrX	30683029	30683063	+	ORR1D1	LTR	ERVL-MaLR	14.4	34	genome	23044	11	0.0477348
T2T_CAST_EiJ#2#chrX	30683659	30684017	+	ORR1D1	LTR	ERVL-MaLR	16.1	358	genome	23044	11	0.0477348
T2T_CAST_EiJ#2#chrX	30687201	30687610	-	RMER17C	LTR	ERVK	13.7	409	genome	6741	18	0.267023
T2T_CAST_EiJ#2#chrX	30688062	30688202	-	ORR1B1-int	LTR	ERVL-MaLR	15.9	140	genome	79526	195	0.245203
T2T_CAST_EiJ#2#chrX	30688679	30689008	-	MT2C_Mm	LTR	ERVL	10.1	329	genome	2396	22	0.918197
T2T_CAST_EiJ#2#chrX	30693720	30693848	-	ORR1B1-int	LTR	ERVL-MaLR	15.6	128	genome	79526	195	0.245203
T2T_CAST_EiJ#2#chrX	30693895	30694040	-	ORR1B1-int	LTR	ERVL-MaLR	13.9	145	genome	79526	195	0.245203
T2T_CAST_EiJ#2#chrX	30694707	30694976	+	RLTR40	LTR	ERVK	22.9	269	genome	2538	161	6.34358
T2T_CAST_EiJ#2#chrX	30695221	30695441	+	RLTR40	LTR	ERVK	15.6	220	genome	2538	161	6.34358
T2T_CAST_EiJ#2#chrX	30697316	30697375	-	RLTR40	LTR	ERVK	15.8	59	genome	2538	161	6.34358
T2T_CAST_EiJ#2#chrX	30697727	30697792	-	MYSERV6-int	LTR	ERVK	13.6	65	genome	11772	143	1.21475
T2T_CAST_EiJ#2#chrX	30697767	30697842	-	RLTR40	LTR	ERVK	25	75	genome	2538	161	6.34358
T2T_CAST_EiJ#2#chrX	30697849	30698209	-	MTB_Mm	LTR	ERVL-MaLR	13.6	360	genome	5528	NA	NA
T2T_CAST_EiJ#2#chrX	30698261	30698275	-	MTB_Mm	LTR	ERVL-MaLR	13.6	14	genome	5528	NA	NA
T2T_CAST_EiJ#2#chrX	30699476	30699956	+	LTR72_RN	LTR	ERV1	25	480	genome	831	NA	NA
T2T_CAST_EiJ#2#chrX	30702142	30702257	+	ORR1B1-int	LTR	ERVL-MaLR	20.5	115	genome	79526	195	0.245203
T2T_CAST_EiJ#2#chrX	30702653	30702671	+	ORR1B1-int	LTR	ERVL-MaLR	23.8	18	genome	79526	195	0.245203
T2T_CAST_EiJ#2#chrX	30702985	30703052	-	ORR1D1	LTR	ERVL-MaLR	17.6	67	genome	23044	11	0.0477348
T2T_CAST_EiJ#2#chrX	30704624	30704738	+	ORR1B1-int	LTR	ERVL-MaLR	23.2	114	genome	79526	195	0.245203
T2T_CAST_EiJ#2#chrX	30708953	30708968	+	ORR1B1-int	LTR	ERVL-MaLR	14.8	15	genome	79526	195	0.245203
T2T_CAST_EiJ#2#chrX	30709312	30709520	-	RLTR11A2	LTR	ERVK	15.8	208	genome	2708	NA	NA
T2T_CAST_EiJ#2#chrX	30709571	30709794	-	RLTR11A2	LTR	ERVK	12.3	223	genome	2708	NA	NA
T2T_CAST_EiJ#2#chrX	30711606	30711672	+	LTR16E2	LTR	ERVL	20.9	66	genome	98	NA	NA
T2T_CAST_EiJ#2#chrX	30713103	30713228	+	MLT2B4	LTR	ERVL	19.4	125	genome	1209	NA	NA
T2T_CAST_EiJ#2#chrX	30713390	30713708	+	MLT2B4	LTR	ERVL	28.5	318	genome	1209	NA	NA
T2T_CAST_EiJ#2#chrX	30714363	30714598	-	LTR78	LTR	ERV1	30.2	235	genome	133	NA	NA
T2T_CAST_EiJ#2#chrX	30714967	30715098	+	LTR16E2	LTR	ERVL	29.8	131	genome	98	NA	NA
T2T_CAST_EiJ#2#chrX	30717646	30717673	+	ORR1B1-int	LTR	ERVL-MaLR	21.3	27	genome	79526	195	0.245203
T2T_CAST_EiJ#2#chrX	30719166	30719294	-	ORR1B1-int	LTR	ERVL-MaLR	9.7	128	genome	79526	195	0.245203
T2T_CAST_EiJ#2#chrX	30720514	30720891	+	ORR1D2	LTR	ERVL-MaLR	21.8	377	genome	16056	151	0.940458
T2T_CAST_EiJ#2#chrX	30721064	30721158	+	ORR1D2	LTR	ERVL-MaLR	23.4	94	genome	16056	151	0.940458
T2T_CAST_EiJ#2#chrX	30721300	30721359	-	ORR1D1	LTR	ERVL-MaLR	8.3	59	genome	23044	11	0.0477348
T2T_CAST_EiJ#2#chrX	30721604	30721912	-	ORR1D1	LTR	ERVL-MaLR	18.6	308	genome	23044	11	0.0477348
T2T_CAST_EiJ#2#chrX	30723372	30723849	+	MT2C_Mm	LTR	ERVL	7.4	477	genome	2396	22	0.918197
T2T_CAST_EiJ#2#chrX	30724668	30724817	-	RMER17B2	LTR	ERVK	11	149	genome	1938	34	1.75439
T2T_CAST_EiJ#2#chrX	30725787	30725891	+	ORR1D2	LTR	ERVL-MaLR	15.9	104	genome	16056	151	0.940458
T2T_CAST_EiJ#2#chrX	30726002	30726199	+	ORR1D2	LTR	ERVL-MaLR	15.9	197	genome	16056	151	0.940458
T2T_CAST_EiJ#2#chrX	30726316	30726366	+	ORR1D2	LTR	ERVL-MaLR	9.8	50	genome	16056	151	0.940458
T2T_CAST_EiJ#2#chrX	30726703	30727020	-	RMER15	LTR	ERVL	26.8	317	genome	13271	41	0.308944
T2T_CAST_EiJ#2#chrX	30729138	30729290	-	ORR1B1-int	LTR	ERVL-MaLR	23.2	152	genome	79526	195	0.245203
T2T_CAST_EiJ#2#chrX	30729901	30730156	+	ORR1F	LTR	ERVL-MaLR	26.1	255	genome	14608	6	0.0410734
T2T_CAST_EiJ#2#chrX	30731680	30731787	-	MLT1A	LTR	ERVL-MaLR	19.4	107	genome	4094	NA	NA
T2T_CAST_EiJ#2#chrX	30732519	30732897	-	ORR1A2	LTR	ERVL-MaLR	10.6	378	genome	17150	5	0.0291545
T2T_CAST_EiJ#2#chrX	30732898	30732950	+	IAPEz-int	LTR	ERVK	17.8	52	genome	7054	40	0.567054
T2T_CAST_EiJ#2#chrX	30732880	30732896	+	ORR1B1-int	LTR	ERVL-MaLR	16.9	16	genome	79526	195	0.245203
T2T_CAST_EiJ#2#chrX	30733062	30734179	-	ORR1A3-int	LTR	ERVL-MaLR	9.4	1117	genome	10115	45	0.444884
T2T_CAST_EiJ#2#chrX	30734180	30734326	-	MT2B	LTR	ERVL	13.9	146	genome	11972	30	0.250585
T2T_CAST_EiJ#2#chrX	30734327	30734373	-	ORR1A3-int	LTR	ERVL-MaLR	9.4	46	genome	10115	45	0.444884
T2T_CAST_EiJ#2#chrX	30734486	30734585	+	IAPEz-int	LTR	ERVK	6	99	genome	7054	40	0.567054
T2T_CAST_EiJ#2#chrX	30734588	30734835	+	IAPLTR2b	LTR	ERVK	2.9	247	genome	1283	10	0.779423
T2T_CAST_EiJ#2#chrX	30734831	30734868	-	ORR1A2	LTR	ERVL-MaLR	19.5	37	genome	17150	5	0.0291545
T2T_CAST_EiJ#2#chrX	30734935	30734953	-	ORR1A2	LTR	ERVL-MaLR	19.5	18	genome	17150	5	0.0291545
T2T_CAST_EiJ#2#chrX	30734936	30735239	-	ORR1A2	LTR	ERVL-MaLR	8.7	303	genome	17150	5	0.0291545
T2T_CAST_EiJ#2#chrX	30735238	30735299	-	ORR1A2	LTR	ERVL-MaLR	6.5	61	genome	17150	5	0.0291545
T2T_CAST_EiJ#2#chrX	30735304	30735617	-	ORR1A2	LTR	ERVL-MaLR	8.2	313	genome	17150	5	0.0291545
T2T_CAST_EiJ#2#chrX	30737052	30737444	-	RMER17C	LTR	ERVK	14.4	392	genome	6741	18	0.267023
T2T_CAST_EiJ#2#chrX	30741175	30741402	+	RMER6A	LTR	ERVK	15.8	227	genome	4955	302	6.09485
T2T_CAST_EiJ#2#chrX	30742144	30742271	+	ORR1C1	LTR	ERVL-MaLR	13.8	127	genome	8962	19	0.212006
T2T_CAST_EiJ#2#chrX	30742454	30742671	+	ORR1C1	LTR	ERVL-MaLR	12.9	217	genome	8962	19	0.212006
T2T_CAST_EiJ#2#chrX	30743393	30743546	-	ORR1D1	LTR	ERVL-MaLR	21.2	153	genome	23044	11	0.0477348
T2T_CAST_EiJ#2#chrX	30743576	30743715	-	ORR1D1	LTR	ERVL-MaLR	19.1	139	genome	23044	11	0.0477348
T2T_CAST_EiJ#2#chrX	30749189	30749264	-	ORR1B1-int	LTR	ERVL-MaLR	18.6	75	genome	79526	195	0.245203
T2T_CAST_EiJ#2#chrX	30750877	30750942	+	ORR1B1-int	LTR	ERVL-MaLR	15.2	65	genome	79526	195	0.245203
T2T_CAST_EiJ#2#chrX	30755171	30755267	-	ORR1B1-int	LTR	ERVL-MaLR	23.9	96	genome	79526	195	0.245203
T2T_CAST_EiJ#2#chrX	30760365	30761221	-	RLTR13G	LTR	ERVK	9.3	856	genome	176	NA	NA
T2T_CAST_EiJ#2#chrX	30761870	30762182	+	RLTR9A	LTR	ERVK	11.6	312	genome	655	NA	NA
T2T_CAST_EiJ#2#chrX	30762184	30762366	+	ETnERV2-int	LTR	ERVK	21.9	182	genome	1891	33	1.74511
T2T_CAST_EiJ#2#chrX	30762364	30762923	+	ETnERV2-int	LTR	ERVK	5.3	559	genome	1891	33	1.74511
T2T_CAST_EiJ#2#chrX	30762905	30762925	-	ORR1B1-int	LTR	ERVL-MaLR	15.8	20	genome	79526	195	0.245203
T2T_CAST_EiJ#2#chrX	30762957	30763089	-	ORR1B1-int	LTR	ERVL-MaLR	15.8	132	genome	79526	195	0.245203
T2T_CAST_EiJ#2#chrX	30763090	30763614	+	ETnERV2-int	LTR	ERVK	5	524	genome	1891	33	1.74511
T2T_CAST_EiJ#2#chrX	30763660	30763804	-	ORR1B1-int	LTR	ERVL-MaLR	15.5	144	genome	79526	195	0.245203
T2T_CAST_EiJ#2#chrX	30763785	30765608	+	ETnERV2-int	LTR	ERVK	11.5	1823	genome	1891	33	1.74511
T2T_CAST_EiJ#2#chrX	30765638	30765718	+	ETnERV2-int	LTR	ERVK	11.5	80	genome	1891	33	1.74511
T2T_CAST_EiJ#2#chrX	30766141	30766773	+	RMER16-int	LTR	ERVK	10	632	genome	2643	49	1.85395
T2T_CAST_EiJ#2#chrX	30767007	30767947	-	ERVB4_2-I_MM	LTR	ERVK	6.7	940	genome	396	NA	NA
T2T_CAST_EiJ#2#chrX	30767948	30768379	-	RLTR45	LTR	ERVK	11.7	431	genome	1314	24	1.82648
T2T_CAST_EiJ#2#chrX	30769049	30769476	+	RMER16-int	LTR	ERVK	12	427	genome	2643	49	1.85395
T2T_CAST_EiJ#2#chrX	30769664	30769866	+	RMER16-int	LTR	ERVK	9.3	202	genome	2643	49	1.85395
T2T_CAST_EiJ#2#chrX	30769871	30770402	+	MMERVK9E_I	LTR	ERVK	18.3	531	genome	1606	13	0.809465
T2T_CAST_EiJ#2#chrX	30770388	30770749	+	RLTR9A	LTR	ERVK	12.6	361	genome	655	NA	NA
T2T_CAST_EiJ#2#chrX	30774398	30775133	-	RMER13A	LTR	ERVK	17.4	735	genome	1180	NA	NA
T2T_CAST_EiJ#2#chrX	30778175	30778628	-	RMER19C	LTR	ERVK	18.2	453	genome	3183	NA	NA
T2T_CAST_EiJ#2#chrX	30786071	30786501	+	RLTR20C2_MM	LTR	ERVK	16.9	430	genome	4240	NA	NA
T2T_CAST_EiJ#2#chrX	30786701	30786722	+	ORR1B1-int	LTR	ERVL-MaLR	31.8	21	genome	79526	195	0.245203
T2T_CAST_EiJ#2#chrX	30788185	30788548	-	MTB_Mm	LTR	ERVL-MaLR	16	363	genome	5528	NA	NA
T2T_CAST_EiJ#2#chrX	30791552	30792179	+	RMER19C	LTR	ERVK	16.3	627	genome	3183	NA	NA
T2T_CAST_EiJ#2#chrX	30792178	30793573	+	MurERV4_19-int	LTR	ERVK	13	1395	genome	1003	NA	NA
T2T_CAST_EiJ#2#chrX	30793771	30795196	+	MurERV4_19-int	LTR	ERVK	10.5	1425	genome	1003	NA	NA
T2T_CAST_EiJ#2#chrX	30795197	30796177	+	RMER17B2	LTR	ERVK	20.7	980	genome	1938	34	1.75439
T2T_CAST_EiJ#2#chrX	30796186	30796552	+	MurERV4_19-int	LTR	ERVK	10.4	366	genome	1003	NA	NA
T2T_CAST_EiJ#2#chrX	30796697	30796809	+	MurERV4_19-int	LTR	ERVK	16.8	112	genome	1003	NA	NA
T2T_CAST_EiJ#2#chrX	30797740	30798225	-	RLTR45	LTR	ERVK	8.8	485	genome	1314	24	1.82648
T2T_CAST_EiJ#2#chrX	30798914	30798958	+	MurERV4_19-int	LTR	ERVK	15.6	44	genome	1003	NA	NA
T2T_CAST_EiJ#2#chrX	30799575	30799659	-	ORR1A3-int	LTR	ERVL-MaLR	30.5	84	genome	10115	45	0.444884
T2T_CAST_EiJ#2#chrX	30802054	30802190	+	ORR1B1-int	LTR	ERVL-MaLR	26.3	136	genome	79526	195	0.245203
T2T_CAST_EiJ#2#chrX	30802199	30802350	+	MLTR14	LTR	ERV1	20.8	151	genome	5640	44	0.780142
T2T_CAST_EiJ#2#chrX	30804414	30804801	+	RMER17C	LTR	ERVK	12.3	387	genome	6741	18	0.267023
T2T_CAST_EiJ#2#chrX	30807267	30807325	+	RLTR41	LTR	ERV1	14.3	58	genome	1133	NA	NA
T2T_CAST_EiJ#2#chrX	30807312	30807663	+	RLTR41	LTR	ERV1	11.4	351	genome	1133	NA	NA
T2T_CAST_EiJ#2#chrX	30811447	30811623	+	LTR16C	LTR	ERVL	27.8	176	genome	525	NA	NA
T2T_CAST_EiJ#2#chrX	30812631	30813568	-	RMER13B	LTR	ERVK	15.7	937	genome	2317	NA	NA
T2T_CAST_EiJ#2#chrX	30816329	30816607	-	MLT1E3	LTR	ERVL-MaLR	28.1	278	genome	518	NA	NA
T2T_CAST_EiJ#2#chrX	30817412	30817558	-	ORR1A3-int	LTR	ERVL-MaLR	22.4	146	genome	10115	45	0.444884
T2T_CAST_EiJ#2#chrX	30818719	30819205	+	RLTR19	LTR	ERVK	12.7	486	genome	973	2	0.20555
T2T_CAST_EiJ#2#chrX	30819231	30819568	-	RLTR14	LTR	ERV1	13	337	genome	2327	NA	NA
T2T_CAST_EiJ#2#chrX	30819714	30820049	+	RLTR16C_MM	LTR	ERVK	20.6	335	genome	415	NA	NA
T2T_CAST_EiJ#2#chrX	30820565	30820867	-	ORR1B1	LTR	ERVL-MaLR	15.3	302	genome	17795	7	0.0393369
T2T_CAST_EiJ#2#chrX	30820869	30821245	-	RLTR19C	LTR	ERVK	10.7	376	genome	249	NA	NA
T2T_CAST_EiJ#2#chrX	30821405	30821549	-	RLTR19C	LTR	ERVK	8.2	144	genome	249	NA	NA
T2T_CAST_EiJ#2#chrX	30821550	30821647	-	RLTR19-int	LTR	ERVK	8.8	97	genome	3111	2	0.064288
T2T_CAST_EiJ#2#chrX	30821677	30822235	-	RLTR19-int	LTR	ERVK	9.1	558	genome	3111	2	0.064288
T2T_CAST_EiJ#2#chrX	30822236	30822300	-	RLTR19-int	LTR	ERVK	6.2	64	genome	3111	2	0.064288
T2T_CAST_EiJ#2#chrX	30822299	30822544	+	RLTR19-int	LTR	ERVK	12.6	245	genome	3111	2	0.064288
T2T_CAST_EiJ#2#chrX	30822536	30823454	-	RLTR19-int	LTR	ERVK	11.6	918	genome	3111	2	0.064288
T2T_CAST_EiJ#2#chrX	30823455	30823466	-	ORR1A1-int	LTR	ERVL-MaLR	23.2	11	genome	2726	4	0.146735
T2T_CAST_EiJ#2#chrX	30823504	30823637	-	ORR1A1-int	LTR	ERVL-MaLR	23.2	133	genome	2726	4	0.146735
T2T_CAST_EiJ#2#chrX	30823737	30824065	-	RMER17B2	LTR	ERVK	13.1	328	genome	1938	34	1.75439
T2T_CAST_EiJ#2#chrX	30824076	30824190	-	RMER17B2	LTR	ERVK	7.5	114	genome	1938	34	1.75439
T2T_CAST_EiJ#2#chrX	30824194	30824304	-	RLTR19-int	LTR	ERVK	11.7	110	genome	3111	2	0.064288
T2T_CAST_EiJ#2#chrX	30824464	30825867	-	RLTR19-int	LTR	ERVK	12.4	1403	genome	3111	2	0.064288
T2T_CAST_EiJ#2#chrX	30826049	30827156	-	RLTR19-int	LTR	ERVK	10.6	1107	genome	3111	2	0.064288
T2T_CAST_EiJ#2#chrX	30827158	30827210	+	RLTR19-int	LTR	ERVK	24.5	52	genome	3111	2	0.064288
T2T_CAST_EiJ#2#chrX	30827547	30827780	-	RLTR19-int	LTR	ERVK	10.9	233	genome	3111	2	0.064288
T2T_CAST_EiJ#2#chrX	30827784	30828127	-	RMER12	LTR	ERVK	22.4	343	genome	3888	3	0.0771605
T2T_CAST_EiJ#2#chrX	30828135	30828277	-	RLTR19-int	LTR	ERVK	17.9	142	genome	3111	2	0.064288
T2T_CAST_EiJ#2#chrX	30828907	30829120	-	RLTR19-int	LTR	ERVK	21.4	213	genome	3111	2	0.064288
T2T_CAST_EiJ#2#chrX	30829121	30829526	-	RLTR19-int	LTR	ERVK	14.9	405	genome	3111	2	0.064288
T2T_CAST_EiJ#2#chrX	30829527	30829850	+	RLTR9A3	LTR	ERVK	10.9	323	genome	794	NA	NA
T2T_CAST_EiJ#2#chrX	30829891	30829986	-	RLTR19D	LTR	ERVK	25.5	95	genome	55	NA	NA
T2T_CAST_EiJ#2#chrX	30830512	30830702	-	RLTR14_RN	LTR	ERV1	25.1	190	genome	1132	17	1.50177
T2T_CAST_EiJ#2#chrX	30830923	30830956	+	ORR1B1-int	LTR	ERVL-MaLR	15.9	33	genome	79526	195	0.245203
T2T_CAST_EiJ#2#chrX	30831044	30831150	+	ORR1B1-int	LTR	ERVL-MaLR	14.4	106	genome	79526	195	0.245203
T2T_CAST_EiJ#2#chrX	30831601	30831770	-	RLTR19A2	LTR	ERVK	18.3	169	genome	91	NA	NA
T2T_CAST_EiJ#2#chrX	30831984	30832683	-	RLTR33	LTR	ERVK	11.8	699	genome	1726	NA	NA
T2T_CAST_EiJ#2#chrX	30834278	30834815	+	RLTR28	LTR	ERVL	14.6	537	genome	1934	NA	NA
T2T_CAST_EiJ#2#chrX	30836044	30836150	-	ORR1B1-int	LTR	ERVL-MaLR	21.5	106	genome	79526	195	0.245203
T2T_CAST_EiJ#2#chrX	30836739	30836959	-	MLT1D	LTR	ERVL-MaLR	25.1	220	genome	5011	1	0.0199561
T2T_CAST_EiJ#2#chrX	30837190	30837397	+	MTD	LTR	ERVL-MaLR	23.4	207	genome	49480	13	0.0262732
T2T_CAST_EiJ#2#chrX	30837574	30837702	-	ORR1B1-int	LTR	ERVL-MaLR	26.2	128	genome	79526	195	0.245203
T2T_CAST_EiJ#2#chrX	30837703	30837785	+	MTD	LTR	ERVL-MaLR	23.4	82	genome	49480	13	0.0262732
T2T_CAST_EiJ#2#chrX	30838031	30838235	-	ORR1B1	LTR	ERVL-MaLR	14.4	204	genome	17795	7	0.0393369
T2T_CAST_EiJ#2#chrX	30838200	30838796	+	RMER19B	LTR	ERVK	15.6	596	genome	5882	NA	NA
T2T_CAST_EiJ#2#chrX	30838796	30838927	-	RLTR11A	LTR	ERVK	20.4	131	genome	3964	NA	NA
T2T_CAST_EiJ#2#chrX	30839045	30839165	-	ORR1B1-int	LTR	ERVL-MaLR	20.9	120	genome	79526	195	0.245203
T2T_CAST_EiJ#2#chrX	30839366	30839378	-	ORR1B1-int	LTR	ERVL-MaLR	29.3	12	genome	79526	195	0.245203
T2T_CAST_EiJ#2#chrX	30839499	30839511	-	ORR1B1-int	LTR	ERVL-MaLR	29.3	12	genome	79526	195	0.245203
T2T_CAST_EiJ#2#chrX	30840559	30840807	-	RLTR11A	LTR	ERVK	17	248	genome	3964	NA	NA
T2T_CAST_EiJ#2#chrX	30842417	30842754	+	ORR1A3	LTR	ERVL-MaLR	10.4	337	genome	5295	23	0.434372
T2T_CAST_EiJ#2#chrX	30847982	30848563	-	RLTR44D	LTR	ERVK	8.3	581	genome	111	NA	NA
T2T_CAST_EiJ#2#chrX	30848781	30849254	-	MT2C_Mm	LTR	ERVL	4	473	genome	2396	22	0.918197
T2T_CAST_EiJ#2#chrX	30850566	30850948	+	MTB	LTR	ERVL-MaLR	6.8	382	genome	7987	1	0.0125203
T2T_CAST_EiJ#2#chrX	30851339	30851606	+	ORR1C1	LTR	ERVL-MaLR	18.7	267	genome	8962	19	0.212006
T2T_CAST_EiJ#2#chrX	30851609	30851978	+	ORR1C1	LTR	ERVL-MaLR	16.9	369	genome	8962	19	0.212006
T2T_CAST_EiJ#2#chrX	30852019	30852294	+	RLTR19-int	LTR	ERVK	22.2	275	genome	3111	2	0.064288
T2T_CAST_EiJ#2#chrX	30852403	30852719	-	ORR1A3	LTR	ERVL-MaLR	7.9	316	genome	5295	23	0.434372
T2T_CAST_EiJ#2#chrX	30852720	30853244	+	RMER4B	LTR	ERVK	16.1	524	genome	5376	NA	NA
T2T_CAST_EiJ#2#chrX	30853256	30853703	+	RLTR19-int	LTR	ERVK	22.6	447	genome	3111	2	0.064288
T2T_CAST_EiJ#2#chrX	30856866	30857117	+	ORR1D1	LTR	ERVL-MaLR	17.5	251	genome	23044	11	0.0477348
T2T_CAST_EiJ#2#chrX	30857108	30857247	+	ORR1D1	LTR	ERVL-MaLR	17.1	139	genome	23044	11	0.0477348
T2T_CAST_EiJ#2#chrX	30857906	30858013	-	MTD	LTR	ERVL-MaLR	17.6	107	genome	49480	13	0.0262732
T2T_CAST_EiJ#2#chrX	30858014	30858345	+	RLTR15	LTR	ERVK	13.3	331	genome	2410	NA	NA
T2T_CAST_EiJ#2#chrX	30858346	30858598	-	MTD	LTR	ERVL-MaLR	20.1	252	genome	49480	13	0.0262732
T2T_CAST_EiJ#2#chrX	30858601	30858726	-	RLTR14	LTR	ERV1	12	125	genome	2327	NA	NA
T2T_CAST_EiJ#2#chrX	30859056	30859096	-	RLTR14	LTR	ERV1	14.6	40	genome	2327	NA	NA
T2T_CAST_EiJ#2#chrX	30868035	30868075	-	MT2B1	LTR	ERVL	2.9	40	genome	7547	7	0.0927521
T2T_CAST_EiJ#2#chrX	30868398	30868557	-	MT2B1	LTR	ERVL	16.6	159	genome	7547	7	0.0927521
T2T_CAST_EiJ#2#chrX	30868569	30868705	-	MERVL_2A-int	LTR	ERVL	13.9	136	genome	3901	2	0.0512689
T2T_CAST_EiJ#2#chrX	30868704	30868803	-	MERVL_2A-int	LTR	ERVL	17	99	genome	3901	2	0.0512689
T2T_CAST_EiJ#2#chrX	30868793	30869323	+	RMER19A	LTR	ERVK	18.4	530	genome	2041	NA	NA
T2T_CAST_EiJ#2#chrX	30869326	30869664	+	RLTR10B2	LTR	ERVK	5.6	338	genome	835	NA	NA
T2T_CAST_EiJ#2#chrX	30869693	30869760	-	MERVL_2A-int	LTR	ERVL	13.2	67	genome	3901	2	0.0512689
T2T_CAST_EiJ#2#chrX	30869949	30870726	-	MERVL_2A-int	LTR	ERVL	17.2	777	genome	3901	2	0.0512689
T2T_CAST_EiJ#2#chrX	30870727	30871236	-	MT2B1	LTR	ERVL	15	509	genome	7547	7	0.0927521
T2T_CAST_EiJ#2#chrX	30871241	30871273	-	ORR1B1	LTR	ERVL-MaLR	6.1	32	genome	17795	7	0.0393369
T2T_CAST_EiJ#2#chrX	30871704	30872054	-	ORR1B1	LTR	ERVL-MaLR	17.1	350	genome	17795	7	0.0393369
T2T_CAST_EiJ#2#chrX	30872073	30872532	-	MERVL_2A-int	LTR	ERVL	17.5	459	genome	3901	2	0.0512689
T2T_CAST_EiJ#2#chrX	30872517	30872532	+	ORR1B1-int	LTR	ERVL-MaLR	24.1	15	genome	79526	195	0.245203
T2T_CAST_EiJ#2#chrX	30872736	30872837	-	MERVL_2A-int	LTR	ERVL	12.4	101	genome	3901	2	0.0512689
T2T_CAST_EiJ#2#chrX	30872838	30873221	-	ORR1C1	LTR	ERVL-MaLR	17.2	383	genome	8962	19	0.212006
T2T_CAST_EiJ#2#chrX	30873218	30874263	-	MERVL_2A-int	LTR	ERVL	17.3	1045	genome	3901	2	0.0512689
T2T_CAST_EiJ#2#chrX	30874425	30875493	-	MERVL_2A-int	LTR	ERVL	19.5	1068	genome	3901	2	0.0512689
T2T_CAST_EiJ#2#chrX	30875668	30876126	-	MERVL_2A-int	LTR	ERVL	13.5	458	genome	3901	2	0.0512689
T2T_CAST_EiJ#2#chrX	30876133	30876584	-	RLTR20C2_MM	LTR	ERVK	14.1	451	genome	4240	NA	NA
T2T_CAST_EiJ#2#chrX	30876587	30876675	-	MERVL_2A-int	LTR	ERVL	10.3	88	genome	3901	2	0.0512689
T2T_CAST_EiJ#2#chrX	30876910	30876972	-	MERVL_2A-int	LTR	ERVL	11.1	62	genome	3901	2	0.0512689
T2T_CAST_EiJ#2#chrX	30877616	30877872	-	MERVL_2A-int	LTR	ERVL	16	256	genome	3901	2	0.0512689
T2T_CAST_EiJ#2#chrX	30877873	30878790	+	RLTR13F	LTR	ERVK	9.1	917	genome	108	NA	NA
T2T_CAST_EiJ#2#chrX	30878791	30879086	-	MERVL_2A-int	LTR	ERVL	14.2	295	genome	3901	2	0.0512689
T2T_CAST_EiJ#2#chrX	30879471	30879525	-	MERVL_2A-int	LTR	ERVL	10.9	54	genome	3901	2	0.0512689
T2T_CAST_EiJ#2#chrX	30879526	30879567	-	MT2B1	LTR	ERVL	15.7	41	genome	7547	7	0.0927521
T2T_CAST_EiJ#2#chrX	30879605	30880007	-	MT2B1	LTR	ERVL	15.7	402	genome	7547	7	0.0927521
T2T_CAST_EiJ#2#chrX	30880487	30880918	+	RMER5	LTR	ERV1	20.4	431	genome	6586	36	0.546614
T2T_CAST_EiJ#2#chrX	30883058	30884000	+	RMER19B	LTR	ERVK	17.8	942	genome	5882	NA	NA
T2T_CAST_EiJ#2#chrX	30885382	30885716	+	ORR1A3	LTR	ERVL-MaLR	10.9	334	genome	5295	23	0.434372
T2T_CAST_EiJ#2#chrX	30890718	30890966	-	MLTR25A	LTR	ERVK	14.8	248	genome	1803	NA	NA
T2T_CAST_EiJ#2#chrX	30891166	30891640	-	RLTR45	LTR	ERVK	8.3	474	genome	1314	24	1.82648
T2T_CAST_EiJ#2#chrX	30891651	30892420	-	RLTR25B	LTR	ERVK	16.4	769	genome	2752	59	2.1439
T2T_CAST_EiJ#2#chrX	30899044	30899965	-	RLTR13F	LTR	ERVK	3.7	921	genome	108	NA	NA
T2T_CAST_EiJ#2#chrX	30913720	30914134	-	RLTR10A	LTR	ERVK	7.9	414	genome	735	NA	NA
T2T_CAST_EiJ#2#chrX	30919776	30920250	+	RLTR45	LTR	ERVK	6.9	474	genome	1314	24	1.82648
T2T_CAST_EiJ#2#chrX	30921231	30921735	+	RMER4B	LTR	ERVK	16.9	504	genome	5376	NA	NA
T2T_CAST_EiJ#2#chrX	30926228	30926481	+	RMER5	LTR	ERV1	25.1	253	genome	6586	36	0.546614
T2T_CAST_EiJ#2#chrX	30927403	30927501	+	LTR16C	LTR	ERVL	23.2	98	genome	525	NA	NA
T2T_CAST_EiJ#2#chrX	30928280	30928369	-	MTD	LTR	ERVL-MaLR	24.2	89	genome	49480	13	0.0262732
T2T_CAST_EiJ#2#chrX	30929439	30929818	+	ORR1B1	LTR	ERVL-MaLR	10.6	379	genome	17795	7	0.0393369
T2T_CAST_EiJ#2#chrX	30931876	30932315	-	MTD	LTR	ERVL-MaLR	25.5	439	genome	49480	13	0.0262732
T2T_CAST_EiJ#2#chrX	30937164	30937269	-	MT2B	LTR	ERVL	12.8	105	genome	11972	30	0.250585
T2T_CAST_EiJ#2#chrX	30938276	30938471	-	ORR1F	LTR	ERVL-MaLR	27.2	195	genome	14608	6	0.0410734
T2T_CAST_EiJ#2#chrX	30938503	30938652	-	ORR1F	LTR	ERVL-MaLR	27.2	149	genome	14608	6	0.0410734
T2T_CAST_EiJ#2#chrX	30939848	30940111	-	ORR1F	LTR	ERVL-MaLR	28	263	genome	14608	6	0.0410734
T2T_CAST_EiJ#2#chrX	30940263	30940412	-	ORR1F	LTR	ERVL-MaLR	15.2	149	genome	14608	6	0.0410734
T2T_CAST_EiJ#2#chrX	30940389	30940494	-	ORR1F	LTR	ERVL-MaLR	27.9	105	genome	14608	6	0.0410734
T2T_CAST_EiJ#2#chrX	30941593	30941737	+	MLT1A0	LTR	ERVL-MaLR	25	144	genome	6062	NA	NA
T2T_CAST_EiJ#2#chrX	30942490	30942586	+	ORR1B1-int	LTR	ERVL-MaLR	27.8	96	genome	79526	195	0.245203
T2T_CAST_EiJ#2#chrX	30943589	30943639	+	ORR1B1-int	LTR	ERVL-MaLR	27.4	50	genome	79526	195	0.245203
T2T_CAST_EiJ#2#chrX	30948602	30948762	+	RLTR51B_Mm	LTR	ERVK	17.3	160	genome	681	2	0.293686
T2T_CAST_EiJ#2#chrX	30948824	30948938	+	RLTR51B_Mm	LTR	ERVK	17.3	114	genome	681	2	0.293686
T2T_CAST_EiJ#2#chrX	30950847	30951094	-	ERVB4_1B-LTR_MM	LTR	ERVK	12.9	247	genome	545	1	0.183486
T2T_CAST_EiJ#2#chrX	30953235	30953636	+	MLTR11A	LTR	ERVK	19.8	401	genome	2120	NA	NA
T2T_CAST_EiJ#2#chrX	30953714	30953761	-	MLT1I	LTR	ERVL-MaLR	20.8	47	genome	622	NA	NA
T2T_CAST_EiJ#2#chrX	30953987	30954541	-	RMER15	LTR	ERVL	15.3	554	genome	13271	41	0.308944
T2T_CAST_EiJ#2#chrX	30954850	30955334	-	RLTR28B	LTR	ERVL	17.7	484	genome	415	NA	NA
T2T_CAST_EiJ#2#chrX	30957827	30958153	-	MTE2b	LTR	ERVL-MaLR	19.9	326	genome	15715	NA	NA
T2T_CAST_EiJ#2#chrX	30959803	30960331	+	RLTR20B5_MM	LTR	ERVK	19.5	528	genome	797	1	0.125471
T2T_CAST_EiJ#2#chrX	30960353	30960419	-	ORR1E	LTR	ERVL-MaLR	15.9	66	genome	19782	NA	NA
T2T_CAST_EiJ#2#chrX	30961704	30962086	-	MTD	LTR	ERVL-MaLR	17.9	382	genome	49480	13	0.0262732
T2T_CAST_EiJ#2#chrX	30964749	30964847	-	MLT1J	LTR	ERVL-MaLR	19.2	98	genome	1144	NA	NA
T2T_CAST_EiJ#2#chrX	30964870	30964883	+	ORR1B1-int	LTR	ERVL-MaLR	18	13	genome	79526	195	0.245203
T2T_CAST_EiJ#2#chrX	30965822	30965837	+	MYSERV6-int	LTR	ERVK	14.9	15	genome	11772	143	1.21475
T2T_CAST_EiJ#2#chrX	30967040	30967105	-	RLTR17B_Mm	LTR	ERVK	16.2	65	genome	48416	65	0.134253
T2T_CAST_EiJ#2#chrX	30967945	30968125	-	RMER15	LTR	ERVL	18.2	180	genome	13271	41	0.308944
T2T_CAST_EiJ#2#chrX	30969664	30969840	-	ORR1B1-int	LTR	ERVL-MaLR	23.8	176	genome	79526	195	0.245203
T2T_CAST_EiJ#2#chrX	30970719	30970730	+	ORR1B1-int	LTR	ERVL-MaLR	15.2	11	genome	79526	195	0.245203
T2T_CAST_EiJ#2#chrX	30971167	30971240	+	ORR1B1-int	LTR	ERVL-MaLR	15.2	73	genome	79526	195	0.245203
T2T_CAST_EiJ#2#chrX	30972413	30972580	+	ORR1E	LTR	ERVL-MaLR	25.6	167	genome	19782	NA	NA
T2T_CAST_EiJ#2#chrX	30972759	30972880	-	MER54A	LTR	ERVL	27.9	121	genome	200	NA	NA
T2T_CAST_EiJ#2#chrX	30984492	30984535	-	ORR1A3-int	LTR	ERVL-MaLR	24.4	43	genome	10115	45	0.444884
T2T_CAST_EiJ#2#chrX	30995374	30995697	+	ORR1D2	LTR	ERVL-MaLR	20.4	323	genome	16056	151	0.940458
T2T_CAST_EiJ#2#chrX	30996133	30996254	-	ORR1B1-int	LTR	ERVL-MaLR	29.1	121	genome	79526	195	0.245203
T2T_CAST_EiJ#2#chrX	30996703	30996772	+	ORR1F	LTR	ERVL-MaLR	22.8	69	genome	14608	6	0.0410734
T2T_CAST_EiJ#2#chrX	30996841	30997103	+	ORR1F	LTR	ERVL-MaLR	25.2	262	genome	14608	6	0.0410734
T2T_CAST_EiJ#2#chrX	31007884	31007985	-	ORR1B1-int	LTR	ERVL-MaLR	31.4	101	genome	79526	195	0.245203
T2T_CAST_EiJ#2#chrX	31022088	31022216	-	ORR1B1-int	LTR	ERVL-MaLR	13.4	128	genome	79526	195	0.245203
T2T_CAST_EiJ#2#chrX	31036527	31036873	+	ORR1F	LTR	ERVL-MaLR	21.2	346	genome	14608	6	0.0410734
T2T_CAST_EiJ#2#chrX	31043890	31044392	+	MT2A	LTR	ERVL	26.9	502	genome	7837	37	0.472119
T2T_CAST_EiJ#2#chrX	31047123	31047253	-	ORR1B1-int	LTR	ERVL-MaLR	23.3	130	genome	79526	195	0.245203
T2T_CAST_EiJ#2#chrX	31052640	31052692	-	RLTR20C1_MM	LTR	ERVK	9.4	52	genome	5807	NA	NA
T2T_CAST_EiJ#2#chrX	31053599	31053671	-	MT2B	LTR	ERVL	14.7	72	genome	11972	30	0.250585
T2T_CAST_EiJ#2#chrX	31058411	31058521	+	MTD	LTR	ERVL-MaLR	15.6	110	genome	49480	13	0.0262732
T2T_CAST_EiJ#2#chrX	31065670	31065991	+	MTEb	LTR	ERVL-MaLR	20.3	321	genome	10866	32	0.294497
T2T_CAST_EiJ#2#chrX	31078577	31078918	+	MTD	LTR	ERVL-MaLR	14.7	341	genome	49480	13	0.0262732
T2T_CAST_EiJ#2#chrX	31087618	31087631	+	ORR1B1-int	LTR	ERVL-MaLR	24.4	13	genome	79526	195	0.245203
T2T_CAST_EiJ#2#chrX	31095613	31095643	+	ORR1A3-int	LTR	ERVL-MaLR	21.1	30	genome	10115	45	0.444884
T2T_CAST_EiJ#2#chrX	31099638	31099749	-	ORR1B1-int	LTR	ERVL-MaLR	16.5	111	genome	79526	195	0.245203
T2T_CAST_EiJ#2#chrX	31105443	31105468	+	ORR1B1-int	LTR	ERVL-MaLR	14.6	25	genome	79526	195	0.245203
T2T_CAST_EiJ#2#chrX	31105909	31106312	+	MTC	LTR	ERVL-MaLR	14.8	403	genome	26210	8	0.0305227
T2T_CAST_EiJ#2#chrX	31108963	31109095	-	ORR1B1-int	LTR	ERVL-MaLR	12.8	132	genome	79526	195	0.245203
T2T_CAST_EiJ#2#chrX	31116074	31116167	+	MLTR73	LTR	ERV1	21.5	93	genome	680	NA	NA
T2T_CAST_EiJ#2#chrX	31116483	31116813	+	MLTR14	LTR	ERV1	26	330	genome	5640	44	0.780142
T2T_CAST_EiJ#2#chrX	31131644	31131972	+	ORR1C2	LTR	ERVL-MaLR	17.8	328	genome	12196	NA	NA
T2T_CAST_EiJ#2#chrX	31137605	31137955	+	LTR80A	LTR	ERVL	28.3	350	genome	45	NA	NA
T2T_CAST_EiJ#2#chrX	31145349	31145418	+	MER34A	LTR	ERV1	18.6	69	genome	369	NA	NA
T2T_CAST_EiJ#2#chrX	31148770	31148863	-	RLTR20A4	LTR	ERVK	21.2	93	genome	12621	6	0.0475398
T2T_CAST_EiJ#2#chrX	31172629	31172918	+	MER68	LTR	ERVL	26.6	289	genome	429	NA	NA
T2T_CAST_EiJ#2#chrX	31172975	31173070	+	MER68	LTR	ERVL	29.2	95	genome	429	NA	NA
T2T_CAST_EiJ#2#chrX	31178443	31178943	+	MLT1F2	LTR	ERVL-MaLR	28.4	500	genome	1114	NA	NA
T2T_CAST_EiJ#2#chrX	31181120	31181266	+	MLTR11A	LTR	ERVK	13	146	genome	2120	NA	NA
T2T_CAST_EiJ#2#chrX	31181287	31181758	+	MLTR11A	LTR	ERVK	21.6	471	genome	2120	NA	NA
T2T_CAST_EiJ#2#chrX	31186720	31186849	+	RLTR17	LTR	ERVK	24.2	129	genome	1265	6	0.474308
T2T_CAST_EiJ#2#chrX	31187018	31187138	+	RLTR16B_MM	LTR	ERVK	12.7	120	genome	1257	NA	NA
T2T_CAST_EiJ#2#chrX	31187137	31187491	+	RLTR19-int	LTR	ERVK	16.6	354	genome	3111	2	0.064288
T2T_CAST_EiJ#2#chrX	31187690	31187813	+	RLTR19-int	LTR	ERVK	30.6	123	genome	3111	2	0.064288
T2T_CAST_EiJ#2#chrX	31188141	31188652	+	RMER2	LTR	ERV1	11.7	511	genome	2122	NA	NA
T2T_CAST_EiJ#2#chrX	31197646	31197909	+	RMER15	LTR	ERVL	32.5	263	genome	13271	41	0.308944
T2T_CAST_EiJ#2#chrX	31197913	31198281	+	LTR16B	LTR	ERVL	37.8	368	genome	97	NA	NA
T2T_CAST_EiJ#2#chrX	31199436	31200286	+	MTE-int	LTR	ERVL-MaLR	29	850	genome	5298	NA	NA
T2T_CAST_EiJ#2#chrX	31200283	31200519	+	MTE-int	LTR	ERVL-MaLR	26.2	236	genome	5298	NA	NA
T2T_CAST_EiJ#2#chrX	31202357	31202434	+	MTD	LTR	ERVL-MaLR	12.2	77	genome	49480	13	0.0262732
T2T_CAST_EiJ#2#chrX	31212529	31212937	+	MTA_Mm	LTR	ERVL-MaLR	3.3	408	genome	17925	181	1.00976
T2T_CAST_EiJ#2#chrX	31212939	31214022	+	MTA_Mm	LTR	ERVL-MaLR	5.8	1083	genome	17925	181	1.00976
T2T_CAST_EiJ#2#chrX	31214023	31214420	+	MTA_Mm	LTR	ERVL-MaLR	4.3	397	genome	17925	181	1.00976
T2T_CAST_EiJ#2#chrX	31215432	31215826	-	MTA_Mm	LTR	ERVL-MaLR	2.8	394	genome	17925	181	1.00976
T2T_CAST_EiJ#2#chrX	31216970	31217305	-	MTD	LTR	ERVL-MaLR	23.5	335	genome	49480	13	0.0262732
T2T_CAST_EiJ#2#chrX	31218932	31219318	+	RLTR10A	LTR	ERVK	5.7	386	genome	735	NA	NA
T2T_CAST_EiJ#2#chrX	31220292	31220742	-	MLT1D	LTR	ERVL-MaLR	27.1	450	genome	5011	1	0.0199561
T2T_CAST_EiJ#2#chrX	31222266	31222910	+	LTR41	LTR	ERVL	30.3	644	genome	243	NA	NA
T2T_CAST_EiJ#2#chrX	31224852	31224915	-	MLT1A0	LTR	ERVL-MaLR	16.1	63	genome	6062	NA	NA
T2T_CAST_EiJ#2#chrX	31229306	31229448	-	LTR87	LTR	ERVL	33.1	142	genome	104	NA	NA
T2T_CAST_EiJ#2#chrX	31235262	31235656	+	MTA_Mm	LTR	ERVL-MaLR	3.8	394	genome	17925	181	1.00976
T2T_CAST_EiJ#2#chrX	31238289	31238669	+	MER92B	LTR	ERV1	26.7	380	genome	139	NA	NA
T2T_CAST_EiJ#2#chrX	31248924	31249167	+	MamRep1151	LTR		25.1	243	genome	155	NA	NA
T2T_CAST_EiJ#2#chrX	31258837	31259032	+	BGLII	LTR	ERVK	7.1	195	genome	2287	13	0.56843
T2T_CAST_EiJ#2#chrX	31260240	31260299	+	RLTR20A4	LTR	ERVK	18.6	59	genome	12621	6	0.0475398
T2T_CAST_EiJ#2#chrX	31262752	31263105	+	MTE2b	LTR	ERVL-MaLR	22.9	353	genome	15715	NA	NA
T2T_CAST_EiJ#2#chrX	31263856	31263994	+	ORR1E	LTR	ERVL-MaLR	27.9	138	genome	19782	NA	NA
T2T_CAST_EiJ#2#chrX	31265908	31265958	-	ORR1B1-int	LTR	ERVL-MaLR	19.1	50	genome	79526	195	0.245203
T2T_CAST_EiJ#2#chrX	31267039	31267503	+	MLTR14	LTR	ERV1	23.6	464	genome	5640	44	0.780142
T2T_CAST_EiJ#2#chrX	31267508	31267582	+	MTE2b	LTR	ERVL-MaLR	21.3	74	genome	15715	NA	NA
T2T_CAST_EiJ#2#chrX	31267635	31267689	-	MTE2b	LTR	ERVL-MaLR	12.7	54	genome	15715	NA	NA
T2T_CAST_EiJ#2#chrX	31268664	31268998	+	ORR1G	LTR	ERVL-MaLR	29.7	334	genome	5431	25	0.46032
T2T_CAST_EiJ#2#chrX	31271332	31271449	-	MSTD	LTR	ERVL-MaLR	18.6	117	genome	4909	NA	NA
T2T_CAST_EiJ#2#chrX	31274859	31275053	+	RLTR31C_MM	LTR	ERVK	11.8	194	genome	636	NA	NA
T2T_CAST_EiJ#2#chrX	31276720	31277039	-	ORR1D2	LTR	ERVL-MaLR	16	319	genome	16056	151	0.940458
T2T_CAST_EiJ#2#chrX	31278422	31278689	+	ORR1G	LTR	ERVL-MaLR	27.1	267	genome	5431	25	0.46032
T2T_CAST_EiJ#2#chrX	31281171	31281222	+	ORR1D1	LTR	ERVL-MaLR	23.1	51	genome	23044	11	0.0477348
T2T_CAST_EiJ#2#chrX	31281455	31281500	+	ORR1G	LTR	ERVL-MaLR	15.9	45	genome	5431	25	0.46032
T2T_CAST_EiJ#2#chrX	31281746	31281812	+	ORR1G	LTR	ERVL-MaLR	17.9	66	genome	5431	25	0.46032
T2T_CAST_EiJ#2#chrX	31283786	31284050	+	ORR1E	LTR	ERVL-MaLR	28.7	264	genome	19782	NA	NA
T2T_CAST_EiJ#2#chrX	31304612	31304762	-	MTD	LTR	ERVL-MaLR	21.3	150	genome	49480	13	0.0262732
T2T_CAST_EiJ#2#chrX	31307552	31307566	+	ORR1B1-int	LTR	ERVL-MaLR	22.4	14	genome	79526	195	0.245203
T2T_CAST_EiJ#2#chrX	31317254	31317552	-	ORR1A2	LTR	ERVL-MaLR	10.4	298	genome	17150	5	0.0291545
T2T_CAST_EiJ#2#chrX	31318230	31318244	-	ORR1A2	LTR	ERVL-MaLR	14.9	14	genome	17150	5	0.0291545
T2T_CAST_EiJ#2#chrX	31318570	31318583	+	MYSERV6-int	LTR	ERVK	16.4	13	genome	11772	143	1.21475
T2T_CAST_EiJ#2#chrX	31326974	31327151	-	ORR1D1	LTR	ERVL-MaLR	14.5	177	genome	23044	11	0.0477348
T2T_CAST_EiJ#2#chrX	31327182	31327318	-	ORR1D1	LTR	ERVL-MaLR	14.5	136	genome	23044	11	0.0477348
T2T_CAST_EiJ#2#chrX	31329530	31329920	+	IAPLTR2a	LTR	ERVK	1.5	390	genome	1009	1	0.099108
T2T_CAST_EiJ#2#chrX	31330388	31330568	-	RMER17C	LTR	ERVK	18.8	180	genome	6741	18	0.267023
T2T_CAST_EiJ#2#chrX	31330639	31330694	-	RMER17C	LTR	ERVK	13.4	55	genome	6741	18	0.267023
T2T_CAST_EiJ#2#chrX	31330741	31330832	-	RMER17C	LTR	ERVK	11.3	91	genome	6741	18	0.267023
T2T_CAST_EiJ#2#chrX	31338787	31339156	+	LTR16C	LTR	ERVL	31.8	369	genome	525	NA	NA
T2T_CAST_EiJ#2#chrX	31342835	31342896	+	RMER12	LTR	ERVK	22.6	61	genome	3888	3	0.0771605
T2T_CAST_EiJ#2#chrX	31342841	31342930	-	RLTR17B_Mm	LTR	ERVK	24.7	89	genome	48416	65	0.134253
T2T_CAST_EiJ#2#chrX	31344817	31344991	+	MLT1E3	LTR	ERVL-MaLR	27.3	174	genome	518	NA	NA
T2T_CAST_EiJ#2#chrX	31345451	31345715	-	ORR1D1	LTR	ERVL-MaLR	24.4	264	genome	23044	11	0.0477348
T2T_CAST_EiJ#2#chrX	31345753	31346077	+	ORR1D2	LTR	ERVL-MaLR	25.4	324	genome	16056	151	0.940458
T2T_CAST_EiJ#2#chrX	31347688	31347724	-	RMER15-int	LTR	ERVL	26.6	36	genome	3872	NA	NA
T2T_CAST_EiJ#2#chrX	31349203	31349307	-	ORR1D1	LTR	ERVL-MaLR	24.8	104	genome	23044	11	0.0477348
T2T_CAST_EiJ#2#chrX	31358559	31358861	-	EUTREP15	LTR	ERV1	26.7	302	genome	24	NA	NA
T2T_CAST_EiJ#2#chrX	31362355	31362887	-	RMER16_Mm	LTR	ERVK	9.1	532	genome	408	NA	NA
T2T_CAST_EiJ#2#chrX	31363763	31364210	+	RLTR16B_MM	LTR	ERVK	15.3	447	genome	1257	NA	NA
T2T_CAST_EiJ#2#chrX	31364243	31364920	+	RMER3D-int	LTR	ERVK	15	677	genome	2718	13	0.478293
T2T_CAST_EiJ#2#chrX	31364951	31365310	+	RMER3D-int	LTR	ERVK	11.2	359	genome	2718	13	0.478293
T2T_CAST_EiJ#2#chrX	31365614	31366832	+	RMER3D-int	LTR	ERVK	11.6	1218	genome	2718	13	0.478293
T2T_CAST_EiJ#2#chrX	31366833	31366970	+	BGLII_A	LTR	ERVK	17.9	137	genome	350	NA	NA
T2T_CAST_EiJ#2#chrX	31366971	31366984	+	ORR1B1-int	LTR	ERVL-MaLR	26.5	13	genome	79526	195	0.245203
T2T_CAST_EiJ#2#chrX	31367299	31367710	-	MLT2B1	LTR	ERVL	28.1	411	genome	1245	NA	NA
T2T_CAST_EiJ#2#chrX	31367742	31367956	-	RMER4B	LTR	ERVK	10.8	214	genome	5376	NA	NA
T2T_CAST_EiJ#2#chrX	31368408	31368717	-	RMER4B	LTR	ERVK	16.1	309	genome	5376	NA	NA
T2T_CAST_EiJ#2#chrX	31371293	31371662	-	MLT1C	LTR	ERVL-MaLR	27.4	369	genome	2945	NA	NA
T2T_CAST_EiJ#2#chrX	31372087	31372222	-	LTR50	LTR	ERVL	31.8	135	genome	186	NA	NA
T2T_CAST_EiJ#2#chrX	31376960	31377060	+	RLTR51A_Mm	LTR	ERVK	15.3	100	genome	3226	NA	NA
T2T_CAST_EiJ#2#chrX	31393039	31393131	+	ORR1C2	LTR	ERVL-MaLR	16.1	92	genome	12196	NA	NA
T2T_CAST_EiJ#2#chrX	31393169	31393340	+	ORR1C2	LTR	ERVL-MaLR	17.5	171	genome	12196	NA	NA
T2T_CAST_EiJ#2#chrX	31402298	31402686	-	RMER13A1	LTR	ERVK	24.6	388	genome	1196	NA	NA
T2T_CAST_EiJ#2#chrX	31419512	31419600	+	MT2A	LTR	ERVL	25	88	genome	7837	37	0.472119
T2T_CAST_EiJ#2#chrX	31419651	31419679	+	MT2A	LTR	ERVL	25	28	genome	7837	37	0.472119
T2T_CAST_EiJ#2#chrX	31419663	31419786	+	MT2A	LTR	ERVL	25.2	123	genome	7837	37	0.472119
T2T_CAST_EiJ#2#chrX	31428242	31428430	+	MT2A	LTR	ERVL	29.3	188	genome	7837	37	0.472119
T2T_CAST_EiJ#2#chrX	31428504	31428555	+	RLTR51A_Mm	LTR	ERVK	1.9	51	genome	3226	NA	NA
T2T_CAST_EiJ#2#chrX	31428968	31429362	-	MTA_Mm	LTR	ERVL-MaLR	3.8	394	genome	17925	181	1.00976
T2T_CAST_EiJ#2#chrX	31430636	31430742	+	MTB_Mm	LTR	ERVL-MaLR	17.8	106	genome	5528	NA	NA
T2T_CAST_EiJ#2#chrX	31430740	31430902	+	MTB_Mm	LTR	ERVL-MaLR	16.7	162	genome	5528	NA	NA
T2T_CAST_EiJ#2#chrX	31434990	31435120	+	ORR1F	LTR	ERVL-MaLR	23.8	130	genome	14608	6	0.0410734
T2T_CAST_EiJ#2#chrX	31443318	31444057	-	RMER13A	LTR	ERVK	17.7	739	genome	1180	NA	NA
T2T_CAST_EiJ#2#chrX	31444570	31444637	+	MLT1J2	LTR	ERVL-MaLR	25	67	genome	429	NA	NA
T2T_CAST_EiJ#2#chrX	31444732	31444828	-	MER21C	LTR	ERVL	20	96	genome	1423	NA	NA
T2T_CAST_EiJ#2#chrX	31445399	31445481	-	MER21C	LTR	ERVL	18.1	82	genome	1423	NA	NA
T2T_CAST_EiJ#2#chrX	31450638	31450668	+	ORR1B1-int	LTR	ERVL-MaLR	20	30	genome	79526	195	0.245203
T2T_CAST_EiJ#2#chrX	31452994	31453406	+	BGLII	LTR	ERVK	6.8	412	genome	2287	13	0.56843
T2T_CAST_EiJ#2#chrX	31454948	31455130	-	MTD	LTR	ERVL-MaLR	18.3	182	genome	49480	13	0.0262732
T2T_CAST_EiJ#2#chrX	31455681	31455857	-	MTD	LTR	ERVL-MaLR	26	176	genome	49480	13	0.0262732
T2T_CAST_EiJ#2#chrX	31459372	31459585	-	MLT1C	LTR	ERVL-MaLR	29.1	213	genome	2945	NA	NA
T2T_CAST_EiJ#2#chrX	31460923	31461058	-	RMER15	LTR	ERVL	27.5	135	genome	13271	41	0.308944
T2T_CAST_EiJ#2#chrX	31461573	31461949	-	MTEa	LTR	ERVL-MaLR	20.1	376	genome	17586	7	0.0398044
T2T_CAST_EiJ#2#chrX	31466356	31466499	-	MLT1B	LTR	ERVL-MaLR	25.9	143	genome	5753	3	0.0521467
T2T_CAST_EiJ#2#chrX	31466654	31467233	-	RMER4B	LTR	ERVK	16.8	579	genome	5376	NA	NA
T2T_CAST_EiJ#2#chrX	31468781	31468811	+	MLTR11A	LTR	ERVK	3.2	30	genome	2120	NA	NA
T2T_CAST_EiJ#2#chrX	31468830	31468949	+	MLTR11A	LTR	ERVK	16.1	119	genome	2120	NA	NA
T2T_CAST_EiJ#2#chrX	31468942	31469140	+	MLTR11A	LTR	ERVK	22.3	198	genome	2120	NA	NA
T2T_CAST_EiJ#2#chrX	31470853	31470982	+	LTR52-int	LTR	ERVL	25.4	129	genome	52	NA	NA
T2T_CAST_EiJ#2#chrX	31471704	31471992	+	LTR52-int	LTR	ERVL	25.7	288	genome	52	NA	NA
T2T_CAST_EiJ#2#chrX	31472036	31473261	+	LTR52-int	LTR	ERVL	30.1	1225	genome	52	NA	NA
T2T_CAST_EiJ#2#chrX	31473629	31473792	+	LTR52	LTR	ERVL	24.2	163	genome	113	NA	NA
T2T_CAST_EiJ#2#chrX	31474125	31474214	-	MLT1J1	LTR	ERVL-MaLR	22.5	89	genome	563	NA	NA
T2T_CAST_EiJ#2#chrX	31488113	31488275	+	MTD	LTR	ERVL-MaLR	24.7	162	genome	49480	13	0.0262732
T2T_CAST_EiJ#2#chrX	31488285	31488449	+	ORR1A4	LTR	ERVL-MaLR	10.9	164	genome	9347	3	0.0320959
T2T_CAST_EiJ#2#chrX	31491315	31491458	+	ORR1A4	LTR	ERVL-MaLR	22.2	143	genome	9347	3	0.0320959
T2T_CAST_EiJ#2#chrX	31496701	31496763	-	MLT1H	LTR	ERVL-MaLR	17.7	62	genome	857	NA	NA
T2T_CAST_EiJ#2#chrX	31496881	31497054	-	MTEa	LTR	ERVL-MaLR	31	173	genome	17586	7	0.0398044
T2T_CAST_EiJ#2#chrX	31497275	31497620	-	MTD	LTR	ERVL-MaLR	22.4	345	genome	49480	13	0.0262732
T2T_CAST_EiJ#2#chrX	31497658	31498054	-	MTB_Mm	LTR	ERVL-MaLR	14.9	396	genome	5528	NA	NA
T2T_CAST_EiJ#2#chrX	31498202	31498304	+	MTEa	LTR	ERVL-MaLR	26.1	102	genome	17586	7	0.0398044
T2T_CAST_EiJ#2#chrX	31501687	31501713	-	ORR1B1-int	LTR	ERVL-MaLR	15.8	26	genome	79526	195	0.245203
T2T_CAST_EiJ#2#chrX	31506330	31506502	-	LTR16A	LTR	ERVL	29.1	172	genome	334	NA	NA
T2T_CAST_EiJ#2#chrX	31507850	31508071	-	MLT1A	LTR	ERVL-MaLR	28.9	221	genome	4094	NA	NA
T2T_CAST_EiJ#2#chrX	31513483	31513604	+	MLT1N2	LTR	ERVL-MaLR	27.9	121	genome	257	NA	NA
T2T_CAST_EiJ#2#chrX	31516877	31516970	+	MTEb	LTR	ERVL-MaLR	23.4	93	genome	10866	32	0.294497
T2T_CAST_EiJ#2#chrX	31518210	31518322	-	ORR1B1-int	LTR	ERVL-MaLR	28.8	112	genome	79526	195	0.245203
T2T_CAST_EiJ#2#chrX	31518807	31519136	+	ORR1B2	LTR	ERVL-MaLR	15.9	329	genome	9689	NA	NA
T2T_CAST_EiJ#2#chrX	31519469	31519545	+	MLT1A0	LTR	ERVL-MaLR	27.6	76	genome	6062	NA	NA
T2T_CAST_EiJ#2#chrX	31531791	31531997	+	MLT1A	LTR	ERVL-MaLR	29.9	206	genome	4094	NA	NA
T2T_CAST_EiJ#2#chrX	31532055	31532225	-	LTR16E1	LTR	ERVL	28.9	170	genome	191	NA	NA
T2T_CAST_EiJ#2#chrX	31533838	31534285	-	RLTR30B_MM	LTR	ERV1	10.2	447	genome	267	NA	NA
T2T_CAST_EiJ#2#chrX	31546739	31546900	-	ORR1E	LTR	ERVL-MaLR	31.6	161	genome	19782	NA	NA
T2T_CAST_EiJ#2#chrX	31549208	31549260	-	MLT1H1	LTR	ERVL-MaLR	22.6	52	genome	382	NA	NA
T2T_CAST_EiJ#2#chrX	31549455	31550438	+	RMER17A2	LTR	ERVK	13.4	983	genome	1682	NA	NA
T2T_CAST_EiJ#2#chrX	31551192	31551240	-	MTEb	LTR	ERVL-MaLR	16.3	48	genome	10866	32	0.294497
T2T_CAST_EiJ#2#chrX	31556241	31556741	-	IAPLTR2a2_Mm	LTR	ERVK	3	500	genome	1996	4	0.200401
T2T_CAST_EiJ#2#chrX	31558274	31558339	+	MLT1J	LTR	ERVL-MaLR	23.1	65	genome	1144	NA	NA
T2T_CAST_EiJ#2#chrX	31559631	31560011	-	MTD	LTR	ERVL-MaLR	22.9	380	genome	49480	13	0.0262732
T2T_CAST_EiJ#2#chrX	31561997	31562252	+	MTE2b	LTR	ERVL-MaLR	22.6	255	genome	15715	NA	NA
T2T_CAST_EiJ#2#chrX	31563013	31563080	-	RLTR17B_Mm	LTR	ERVK	19.4	67	genome	48416	65	0.134253
T2T_CAST_EiJ#2#chrX	31564930	31565316	-	RMER10A	LTR	ERVL	18.7	386	genome	4125	45	1.09091
T2T_CAST_EiJ#2#chrX	31566085	31566182	+	RMER10A	LTR	ERVL	22.4	97	genome	4125	45	1.09091
T2T_CAST_EiJ#2#chrX	31568526	31568855	-	MTEa	LTR	ERVL-MaLR	25.7	329	genome	17586	7	0.0398044
T2T_CAST_EiJ#2#chrX	31569614	31569895	-	ORR1D1	LTR	ERVL-MaLR	18.5	281	genome	23044	11	0.0477348
T2T_CAST_EiJ#2#chrX	31571790	31571911	+	ORR1E	LTR	ERVL-MaLR	20.5	121	genome	19782	NA	NA
T2T_CAST_EiJ#2#chrX	31579798	31580274	-	MLTR11A	LTR	ERVK	19.7	476	genome	2120	NA	NA
T2T_CAST_EiJ#2#chrX	31580270	31580726	-	MLTR11B	LTR	ERVK	22.8	456	genome	2877	NA	NA
T2T_CAST_EiJ#2#chrX	31586541	31587249	+	RMER19A	LTR	ERVK	11.6	708	genome	2041	NA	NA
T2T_CAST_EiJ#2#chrX	31587252	31587656	+	MTD	LTR	ERVL-MaLR	23.1	404	genome	49480	13	0.0262732
T2T_CAST_EiJ#2#chrX	31588296	31588425	+	ORR1E	LTR	ERVL-MaLR	25	129	genome	19782	NA	NA
T2T_CAST_EiJ#2#chrX	31589261	31589556	-	MTD	LTR	ERVL-MaLR	19.3	295	genome	49480	13	0.0262732
T2T_CAST_EiJ#2#chrX	31589577	31589768	+	ORR1E	LTR	ERVL-MaLR	24.2	191	genome	19782	NA	NA
T2T_CAST_EiJ#2#chrX	31592767	31592906	+	MT2A	LTR	ERVL	29.9	139	genome	7837	37	0.472119
T2T_CAST_EiJ#2#chrX	31592940	31593096	+	MT2A	LTR	ERVL	29.9	156	genome	7837	37	0.472119
T2T_CAST_EiJ#2#chrX	31593248	31593555	+	ORR1A4	LTR	ERVL-MaLR	12.5	307	genome	9347	3	0.0320959
T2T_CAST_EiJ#2#chrX	31593651	31593932	+	ORR1F	LTR	ERVL-MaLR	27.3	281	genome	14608	6	0.0410734
T2T_CAST_EiJ#2#chrX	31594931	31594982	+	RLTR17B_Mm	LTR	ERVK	24.7	51	genome	48416	65	0.134253
T2T_CAST_EiJ#2#chrX	31606422	31606755	+	ORR1D2	LTR	ERVL-MaLR	21.4	333	genome	16056	151	0.940458
T2T_CAST_EiJ#2#chrX	31608696	31609090	-	MTA_Mm	LTR	ERVL-MaLR	2.8	394	genome	17925	181	1.00976
T2T_CAST_EiJ#2#chrX	31609091	31609225	-	MTA_Mm	LTR	ERVL-MaLR	4.4	134	genome	17925	181	1.00976
T2T_CAST_EiJ#2#chrX	31609212	31609500	-	MT2_Mm	LTR	ERVL	1	288	genome	2220	3	0.135135
T2T_CAST_EiJ#2#chrX	31614560	31615040	+	LTRIS_Mm	LTR	ERV1	5.6	480	genome	553	5	0.904159
T2T_CAST_EiJ#2#chrX	31616623	31616911	+	ORR1F	LTR	ERVL-MaLR	29.3	288	genome	14608	6	0.0410734
T2T_CAST_EiJ#2#chrX	31620155	31620577	-	MTC	LTR	ERVL-MaLR	15.6	422	genome	26210	8	0.0305227
T2T_CAST_EiJ#2#chrX	31631432	31631814	+	MTB	LTR	ERVL-MaLR	8.6	382	genome	7987	1	0.0125203
T2T_CAST_EiJ#2#chrX	31634786	31635103	+	IAPLTR2b	LTR	ERVK	3.5	317	genome	1283	10	0.779423
T2T_CAST_EiJ#2#chrX	31636063	31636750	-	RMER19A	LTR	ERVK	12.4	687	genome	2041	NA	NA
T2T_CAST_EiJ#2#chrX	31639223	31639298	-	ORR1E	LTR	ERVL-MaLR	21.6	75	genome	19782	NA	NA
T2T_CAST_EiJ#2#chrX	31639433	31639705	-	ORR1E	LTR	ERVL-MaLR	30.7	272	genome	19782	NA	NA
T2T_CAST_EiJ#2#chrX	31639717	31640399	-	MTE-int	LTR	ERVL-MaLR	28.2	682	genome	5298	NA	NA
T2T_CAST_EiJ#2#chrX	31640398	31640737	-	MTE-int	LTR	ERVL-MaLR	27.6	339	genome	5298	NA	NA
T2T_CAST_EiJ#2#chrX	31640785	31641039	-	ORR1E	LTR	ERVL-MaLR	27.9	254	genome	19782	NA	NA
T2T_CAST_EiJ#2#chrX	31642203	31642608	-	MTC	LTR	ERVL-MaLR	14.4	405	genome	26210	8	0.0305227
T2T_CAST_EiJ#2#chrX	31649522	31649846	-	ORR1B1	LTR	ERVL-MaLR	14.8	324	genome	17795	7	0.0393369
T2T_CAST_EiJ#2#chrX	31655072	31655370	+	MLT1A0	LTR	ERVL-MaLR	27.9	298	genome	6062	NA	NA
T2T_CAST_EiJ#2#chrX	31656838	31657036	-	MLT1A1	LTR	ERVL-MaLR	32.5	198	genome	3461	NA	NA
T2T_CAST_EiJ#2#chrX	31657037	31657102	-	MLT1A1	LTR	ERVL-MaLR	22.7	65	genome	3461	NA	NA
T2T_CAST_EiJ#2#chrX	31665225	31665611	+	IAPLTR2a	LTR	ERVK	7.8	386	genome	1009	1	0.099108
T2T_CAST_EiJ#2#chrX	31665670	31666118	-	RLTR10	LTR	ERVK	0.8	448	genome	3271	10	0.305717
T2T_CAST_EiJ#2#chrX	31667171	31667490	+	ORR1F	LTR	ERVL-MaLR	28.8	319	genome	14608	6	0.0410734
T2T_CAST_EiJ#2#chrX	31667736	31667811	+	MLT1F	LTR	ERVL-MaLR	28.9	75	genome	813	NA	NA
T2T_CAST_EiJ#2#chrX	31668900	31669245	+	ORR1B2	LTR	ERVL-MaLR	11.6	345	genome	9689	NA	NA
T2T_CAST_EiJ#2#chrX	31669630	31670004	-	ORR1D1	LTR	ERVL-MaLR	17.6	374	genome	23044	11	0.0477348
T2T_CAST_EiJ#2#chrX	31674268	31674604	-	ERVB7_2B-LTR_MM	LTR	ERVK	9.2	336	genome	459	3	0.653595
T2T_CAST_EiJ#2#chrX	31678768	31679170	+	MLT2B1	LTR	ERVL	33.1	402	genome	1245	NA	NA
T2T_CAST_EiJ#2#chrX	31679697	31680032	-	MLT1G1	LTR	ERVL-MaLR	29.5	335	genome	402	NA	NA
T2T_CAST_EiJ#2#chrX	31682051	31682384	-	MSTD	LTR	ERVL-MaLR	27.2	333	genome	4909	NA	NA
T2T_CAST_EiJ#2#chrX	31685706	31685902	+	MLT1F1	LTR	ERVL-MaLR	30.9	196	genome	990	NA	NA
T2T_CAST_EiJ#2#chrX	31685948	31686125	+	MLT1F1	LTR	ERVL-MaLR	29.4	177	genome	990	NA	NA
T2T_CAST_EiJ#2#chrX	31688954	31689374	+	RMER10A	LTR	ERVL	22.8	420	genome	4125	45	1.09091
T2T_CAST_EiJ#2#chrX	31691656	31691761	-	MER57C1	LTR	ERV1	19	105	genome	172	NA	NA
T2T_CAST_EiJ#2#chrX	31691980	31692374	-	MER57A-int	LTR	ERV1	25.9	394	genome	196	NA	NA
T2T_CAST_EiJ#2#chrX	31692512	31692887	+	ORR1B1	LTR	ERVL-MaLR	19.1	375	genome	17795	7	0.0393369
T2T_CAST_EiJ#2#chrX	31695162	31695703	-	RMER17C2	LTR	ERVK	13.7	541	genome	2916	10	0.342936
T2T_CAST_EiJ#2#chrX	31696575	31696636	+	ORR1B1	LTR	ERVL-MaLR	19.4	61	genome	17795	7	0.0393369
T2T_CAST_EiJ#2#chrX	31696665	31697093	+	RMER17A2	LTR	ERVK	13.5	428	genome	1682	NA	NA
T2T_CAST_EiJ#2#chrX	31697132	31697559	+	RMER17A2	LTR	ERVK	13.5	427	genome	1682	NA	NA
T2T_CAST_EiJ#2#chrX	31710173	31710340	+	MLT1D	LTR	ERVL-MaLR	26.3	167	genome	5011	1	0.0199561
T2T_CAST_EiJ#2#chrX	31710368	31710534	+	MLT1D	LTR	ERVL-MaLR	27.9	166	genome	5011	1	0.0199561
T2T_CAST_EiJ#2#chrX	31711193	31711399	-	MTD	LTR	ERVL-MaLR	19.3	206	genome	49480	13	0.0262732
T2T_CAST_EiJ#2#chrX	31711469	31711480	-	MTD	LTR	ERVL-MaLR	19.3	11	genome	49480	13	0.0262732
T2T_CAST_EiJ#2#chrX	31711610	31711790	-	MTD	LTR	ERVL-MaLR	15.1	180	genome	49480	13	0.0262732
T2T_CAST_EiJ#2#chrX	31723386	31723631	-	ORR1D1	LTR	ERVL-MaLR	21.2	245	genome	23044	11	0.0477348
T2T_CAST_EiJ#2#chrX	31723876	31724174	+	LTR16C	LTR	ERVL	36.3	298	genome	525	NA	NA
T2T_CAST_EiJ#2#chrX	31725468	31725527	-	MLT1B	LTR	ERVL-MaLR	23.3	59	genome	5753	3	0.0521467
T2T_CAST_EiJ#2#chrX	31725798	31726047	-	MLT1B	LTR	ERVL-MaLR	27.6	249	genome	5753	3	0.0521467
T2T_CAST_EiJ#2#chrX	31726286	31726642	+	ORR1F	LTR	ERVL-MaLR	29.6	356	genome	14608	6	0.0410734
T2T_CAST_EiJ#2#chrX	31727009	31727108	+	MTC	LTR	ERVL-MaLR	11.1	99	genome	26210	8	0.0305227
T2T_CAST_EiJ#2#chrX	31727211	31727504	+	MTC	LTR	ERVL-MaLR	13	293	genome	26210	8	0.0305227
T2T_CAST_EiJ#2#chrX	31727706	31727824	+	MSTD	LTR	ERVL-MaLR	24.8	118	genome	4909	NA	NA
T2T_CAST_EiJ#2#chrX	31734511	31734867	-	MLT1J	LTR	ERVL-MaLR	29.4	356	genome	1144	NA	NA
T2T_CAST_EiJ#2#chrX	31735180	31735290	+	LTR37A	LTR	ERV1	23.4	110	genome	372	NA	NA
T2T_CAST_EiJ#2#chrX	31741755	31741913	+	MLT1G1	LTR	ERVL-MaLR	28.8	158	genome	402	NA	NA
T2T_CAST_EiJ#2#chrX	31742348	31742743	-	MTC	LTR	ERVL-MaLR	23.3	395	genome	26210	8	0.0305227
T2T_CAST_EiJ#2#chrX	31744441	31744622	-	EUTREP7	LTR	ERV1	27.4	181	genome	46	NA	NA
T2T_CAST_EiJ#2#chrX	31749534	31749700	-	ERVB7_2-LTR_MM	LTR	ERVK	13.2	166	genome	444	1	0.225225
T2T_CAST_EiJ#2#chrX	31752801	31753058	-	ERVB7_3-LTR_MM	LTR	ERVK	13.3	257	genome	352	3	0.852273
T2T_CAST_EiJ#2#chrX	31753849	31754194	-	MTEa	LTR	ERVL-MaLR	18.9	345	genome	17586	7	0.0398044
T2T_CAST_EiJ#2#chrX	31754334	31754707	-	ORR1B1	LTR	ERVL-MaLR	13.7	373	genome	17795	7	0.0393369
T2T_CAST_EiJ#2#chrX	31755160	31755481	-	ORR1B2	LTR	ERVL-MaLR	13.3	321	genome	9689	NA	NA
T2T_CAST_EiJ#2#chrX	31755505	31755588	-	ORR1B2	LTR	ERVL-MaLR	19	83	genome	9689	NA	NA
T2T_CAST_EiJ#2#chrX	31758101	31758255	-	MERVL_2A-int	LTR	ERVL	16.8	154	genome	3901	2	0.0512689
T2T_CAST_EiJ#2#chrX	31758252	31758892	-	MERVL_2A-int	LTR	ERVL	18.1	640	genome	3901	2	0.0512689
T2T_CAST_EiJ#2#chrX	31758896	31759440	+	LTRIS2	LTR	ERV1	11.1	544	genome	1516	41	2.70449
T2T_CAST_EiJ#2#chrX	31759441	31760746	-	MERVL_2A-int	LTR	ERVL	21.2	1305	genome	3901	2	0.0512689
T2T_CAST_EiJ#2#chrX	31765238	31765371	-	ORR1A3-int	LTR	ERVL-MaLR	16.3	133	genome	10115	45	0.444884
T2T_CAST_EiJ#2#chrX	31765592	31765911	+	ERVB7_1-LTR_MM	LTR	ERVK	1.2	319	genome	778	9	1.15681
T2T_CAST_EiJ#2#chrX	31768845	31769038	-	ORR1G	LTR	ERVL-MaLR	27.2	193	genome	5431	25	0.46032
T2T_CAST_EiJ#2#chrX	31772625	31773001	+	ORR1B1	LTR	ERVL-MaLR	12.1	376	genome	17795	7	0.0393369
T2T_CAST_EiJ#2#chrX	31781134	31781365	+	MLT1D	LTR	ERVL-MaLR	31.1	231	genome	5011	1	0.0199561
T2T_CAST_EiJ#2#chrX	31783608	31784175	+	RLTR11A	LTR	ERVK	20.1	567	genome	3964	NA	NA
T2T_CAST_EiJ#2#chrX	31789059	31789497	-	RMER15-int	LTR	ERVL	36.2	438	genome	3872	NA	NA
T2T_CAST_EiJ#2#chrX	31790317	31791200	+	RLTR13B1	LTR	ERVK	5.1	883	genome	646	NA	NA
T2T_CAST_EiJ#2#chrX	31791203	31791423	-	MTD	LTR	ERVL-MaLR	22.3	220	genome	49480	13	0.0262732
T2T_CAST_EiJ#2#chrX	31794146	31794336	+	MTE2b	LTR	ERVL-MaLR	23.2	190	genome	15715	NA	NA
T2T_CAST_EiJ#2#chrX	31794338	31794691	-	MLTR25A	LTR	ERVK	13.4	353	genome	1803	NA	NA
T2T_CAST_EiJ#2#chrX	31796133	31796722	-	RLTR25B	LTR	ERVK	15.6	589	genome	2752	59	2.1439
T2T_CAST_EiJ#2#chrX	31797355	31797475	+	MTE2b	LTR	ERVL-MaLR	18.2	120	genome	15715	NA	NA
T2T_CAST_EiJ#2#chrX	31803656	31803711	+	MLT1K-int	LTR	ERVL-MaLR	21.4	55	genome	46	NA	NA
T2T_CAST_EiJ#2#chrX	31807092	31807376	-	MLT1A	LTR	ERVL-MaLR	31.2	284	genome	4094	NA	NA
T2T_CAST_EiJ#2#chrX	31807492	31807637	+	LTR16A	LTR	ERVL	30.8	145	genome	334	NA	NA
T2T_CAST_EiJ#2#chrX	31808928	31809314	-	MSTD	LTR	ERVL-MaLR	31.5	386	genome	4909	NA	NA
T2T_CAST_EiJ#2#chrX	31819101	31819151	-	RLTR20C1_MM	LTR	ERVK	9.8	50	genome	5807	NA	NA
T2T_CAST_EiJ#2#chrX	31819909	31819992	+	MLT1A0	LTR	ERVL-MaLR	22.9	83	genome	6062	NA	NA
T2T_CAST_EiJ#2#chrX	31821717	31821746	-	ORR1B1-int	LTR	ERVL-MaLR	14.3	29	genome	79526	195	0.245203
T2T_CAST_EiJ#2#chrX	31822254	31822374	-	MLT1A	LTR	ERVL-MaLR	31.4	120	genome	4094	NA	NA
T2T_CAST_EiJ#2#chrX	31822665	31822778	-	MLT1A	LTR	ERVL-MaLR	29.5	113	genome	4094	NA	NA
T2T_CAST_EiJ#2#chrX	31827471	31827649	-	MTE2a	LTR	ERVL-MaLR	17.3	178	genome	14233	NA	NA
T2T_CAST_EiJ#2#chrX	31827681	31828199	-	RMER19A	LTR	ERVK	13.9	518	genome	2041	NA	NA
T2T_CAST_EiJ#2#chrX	31829922	31830077	-	RMER19A	LTR	ERVK	10.3	155	genome	2041	NA	NA
T2T_CAST_EiJ#2#chrX	31846837	31847028	-	MLT1C2	LTR	ERVL-MaLR	26.9	191	genome	4540	NA	NA
T2T_CAST_EiJ#2#chrX	31852909	31853081	+	MLTR11B	LTR	ERVK	18.6	172	genome	2877	NA	NA
T2T_CAST_EiJ#2#chrX	31854030	31854195	-	RLTR17B_Mm	LTR	ERVK	18.3	165	genome	48416	65	0.134253
T2T_CAST_EiJ#2#chrX	31876482	31876975	+	MER34B	LTR	ERV1	26.4	493	genome	206	NA	NA
T2T_CAST_EiJ#2#chrX	31887872	31888011	-	ORR1A1-int	LTR	ERVL-MaLR	19.6	139	genome	2726	4	0.146735
T2T_CAST_EiJ#2#chrX	31890071	31890407	-	IAPLTR4_I	LTR	ERVK	2.7	336	genome	1754	8	0.4561
T2T_CAST_EiJ#2#chrX	31890408	31896812	-	IAPEz-int	LTR	ERVK	3.5	6404	genome	7054	40	0.567054
T2T_CAST_EiJ#2#chrX	31896808	31897144	-	IAPLTR4_I	LTR	ERVK	3	336	genome	1754	8	0.4561
T2T_CAST_EiJ#2#chrX	31898160	31898282	-	MTE2a	LTR	ERVL-MaLR	25.2	122	genome	14233	NA	NA
T2T_CAST_EiJ#2#chrX	31898335	31898610	-	ERVB4_1-I_MM	LTR	ERVK	10.6	275	genome	476	NA	NA
T2T_CAST_EiJ#2#chrX	31898622	31899239	+	ERVB4_1B-I_MM	LTR	ERVK	4.7	617	genome	1285	2	0.155642
T2T_CAST_EiJ#2#chrX	31899202	31899320	-	ORR1A3-int	LTR	ERVL-MaLR	24.6	118	genome	10115	45	0.444884
T2T_CAST_EiJ#2#chrX	31899533	31900861	-	ERVB4_1B-I_MM	LTR	ERVK	4.5	1328	genome	1285	2	0.155642
T2T_CAST_EiJ#2#chrX	31900851	31902337	-	ERVB4_1B-I_MM	LTR	ERVK	8.6	1486	genome	1285	2	0.155642
T2T_CAST_EiJ#2#chrX	31902338	31902856	-	ERVB4_1B-LTR_MM	LTR	ERVK	10.5	518	genome	545	1	0.183486
T2T_CAST_EiJ#2#chrX	31923220	31923639	-	MLT1D	LTR	ERVL-MaLR	29.3	419	genome	5011	1	0.0199561
T2T_CAST_EiJ#2#chrX	31931532	31931779	-	RLTR10A	LTR	ERVK	8.5	247	genome	735	NA	NA
T2T_CAST_EiJ#2#chrX	31932318	31932665	+	IAPEY2_LTR	LTR	ERVK	7.1	347	genome	1148	42	3.65854
T2T_CAST_EiJ#2#chrX	31934943	31935060	+	MLT1C2	LTR	ERVL-MaLR	28.2	117	genome	4540	NA	NA
T2T_CAST_EiJ#2#chrX	31935183	31935491	-	ORR1F	LTR	ERVL-MaLR	28.1	308	genome	14608	6	0.0410734
T2T_CAST_EiJ#2#chrX	31945230	31945431	-	LTR37B	LTR	ERV1	24.7	201	genome	229	NA	NA
T2T_CAST_EiJ#2#chrX	31947217	31947293	-	ORR1B1-int	LTR	ERVL-MaLR	22.4	76	genome	79526	195	0.245203
T2T_CAST_EiJ#2#chrX	31950552	31950669	-	MTEa	LTR	ERVL-MaLR	23.9	117	genome	17586	7	0.0398044
T2T_CAST_EiJ#2#chrX	31950675	31950780	-	MTEa	LTR	ERVL-MaLR	21.8	105	genome	17586	7	0.0398044
T2T_CAST_EiJ#2#chrX	31950902	31951042	-	RMER15	LTR	ERVL	29.8	140	genome	13271	41	0.308944
T2T_CAST_EiJ#2#chrX	31951942	31952161	-	LTR16A	LTR	ERVL	39.7	219	genome	334	NA	NA
T2T_CAST_EiJ#2#chrX	31970659	31971052	-	MTA_Mm	LTR	ERVL-MaLR	4.6	393	genome	17925	181	1.00976
T2T_CAST_EiJ#2#chrX	31971053	31972107	-	MTA_Mm	LTR	ERVL-MaLR	4.4	1054	genome	17925	181	1.00976
T2T_CAST_EiJ#2#chrX	31972108	31972502	-	MTA_Mm	LTR	ERVL-MaLR	4	394	genome	17925	181	1.00976
T2T_CAST_EiJ#2#chrX	31973571	31973631	+	RLTR17B_Mm	LTR	ERVK	19.9	60	genome	48416	65	0.134253
T2T_CAST_EiJ#2#chrX	31973682	31973737	-	RLTR17B_Mm	LTR	ERVK	18.4	55	genome	48416	65	0.134253
T2T_CAST_EiJ#2#chrX	31973747	31973937	+	RMER15	LTR	ERVL	20	190	genome	13271	41	0.308944
T2T_CAST_EiJ#2#chrX	31975026	31975361	+	IAPEY2_LTR	LTR	ERVK	9.9	335	genome	1148	42	3.65854
T2T_CAST_EiJ#2#chrX	31975364	31976308	+	IAPEY3-int	LTR	ERVK	14.2	944	genome	1034	12	1.16054
T2T_CAST_EiJ#2#chrX	31976298	31978451	+	IAPEY3-int	LTR	ERVK	8.6	2153	genome	1034	12	1.16054
T2T_CAST_EiJ#2#chrX	31984610	31985911	+	IAPEY3-int	LTR	ERVK	6.9	1301	genome	1034	12	1.16054
T2T_CAST_EiJ#2#chrX	31985912	31986231	+	IAPEY_LTR	LTR	ERVK	10.2	319	genome	556	NA	NA
T2T_CAST_EiJ#2#chrX	31988858	31989244	-	ORR1C2	LTR	ERVL-MaLR	16.8	386	genome	12196	NA	NA
T2T_CAST_EiJ#2#chrX	32002022	32002168	-	MLT1O	LTR	ERVL-MaLR	29.4	146	genome	166	NA	NA
T2T_CAST_EiJ#2#chrX	32007073	32007259	-	MLT2C1	LTR	ERVL	30.3	186	genome	542	NA	NA
T2T_CAST_EiJ#2#chrX	32007632	32008087	-	MT2A	LTR	ERVL	24.5	455	genome	7837	37	0.472119
T2T_CAST_EiJ#2#chrX	32009502	32009946	-	IAPLTR2a2_Mm	LTR	ERVK	3.7	444	genome	1996	4	0.200401
T2T_CAST_EiJ#2#chrX	32010781	32011256	-	MT2C_Mm	LTR	ERVL	9	475	genome	2396	22	0.918197
T2T_CAST_EiJ#2#chrX	32015837	32015889	-	ORR1B1-int	LTR	ERVL-MaLR	17.3	52	genome	79526	195	0.245203
T2T_CAST_EiJ#2#chrX	32018084	32018556	+	IAPLTR2_Mm	LTR	ERVK	11.4	472	genome	1374	11	0.800582
T2T_CAST_EiJ#2#chrX	32021312	32021532	-	RLTR17	LTR	ERVK	18.9	220	genome	1265	6	0.474308
T2T_CAST_EiJ#2#chrX	32041157	32041674	-	RMER4B	LTR	ERVK	20.7	517	genome	5376	NA	NA
T2T_CAST_EiJ#2#chrX	32041979	32042049	+	ORR1D2	LTR	ERVL-MaLR	16.9	70	genome	16056	151	0.940458
T2T_CAST_EiJ#2#chrX	32042900	32043438	-	MLT1F1	LTR	ERVL-MaLR	28.2	538	genome	990	NA	NA
T2T_CAST_EiJ#2#chrX	32047592	32047979	-	MTE2a	LTR	ERVL-MaLR	28.5	387	genome	14233	NA	NA
T2T_CAST_EiJ#2#chrX	32049312	32049614	+	ORR1F	LTR	ERVL-MaLR	29.4	302	genome	14608	6	0.0410734
T2T_CAST_EiJ#2#chrX	32050488	32050872	+	LTR16A	LTR	ERVL	33.9	384	genome	334	NA	NA
T2T_CAST_EiJ#2#chrX	32051928	32052283	+	RMER10A	LTR	ERVL	25.2	355	genome	4125	45	1.09091
T2T_CAST_EiJ#2#chrX	32054116	32054184	-	MYSERV6-int	LTR	ERVK	13	68	genome	11772	143	1.21475
T2T_CAST_EiJ#2#chrX	32057115	32057842	+	RMER17B	LTR	ERVK	10.3	727	genome	2236	12	0.536673
T2T_CAST_EiJ#2#chrX	32058622	32058878	+	BGLII_B	LTR	ERVK	18.4	256	genome	1080	54	5
T2T_CAST_EiJ#2#chrX	32060846	32061192	+	RLTR31M	LTR	ERVK	21.4	346	genome	282	NA	NA
T2T_CAST_EiJ#2#chrX	32061337	32061658	+	ORR1A4	LTR	ERVL-MaLR	11.9	321	genome	9347	3	0.0320959
T2T_CAST_EiJ#2#chrX	32066599	32066972	+	LTR16C	LTR	ERVL	36.4	373	genome	525	NA	NA
T2T_CAST_EiJ#2#chrX	32066993	32067654	+	RMER19B2	LTR	ERVK	21.8	661	genome	2554	NA	NA
T2T_CAST_EiJ#2#chrX	32072230	32072570	+	ORR1F	LTR	ERVL-MaLR	28.9	340	genome	14608	6	0.0410734
T2T_CAST_EiJ#2#chrX	32074343	32075217	+	RLTR13D6	LTR	ERVK	11.8	874	genome	840	NA	NA
T2T_CAST_EiJ#2#chrX	32075426	32075738	-	MLT1I	LTR	ERVL-MaLR	37	312	genome	622	NA	NA
T2T_CAST_EiJ#2#chrX	32078579	32079039	+	MLT1G1	LTR	ERVL-MaLR	32.4	460	genome	402	NA	NA
T2T_CAST_EiJ#2#chrX	32079042	32079470	+	RLTR45	LTR	ERVK	11.7	428	genome	1314	24	1.82648
T2T_CAST_EiJ#2#chrX	32089196	32089305	+	ORR1F	LTR	ERVL-MaLR	19.3	109	genome	14608	6	0.0410734
T2T_CAST_EiJ#2#chrX	32091074	32091224	-	LTR16B1	LTR	ERVL	31.8	150	genome	126	NA	NA
T2T_CAST_EiJ#2#chrX	32091317	32091608	-	RLTR12BD_Mm	LTR	ERVK	23.1	291	genome	926	NA	NA
T2T_CAST_EiJ#2#chrX	32094605	32094788	-	MER34A	LTR	ERV1	22.1	183	genome	369	NA	NA
T2T_CAST_EiJ#2#chrX	32095427	32095717	-	MTD	LTR	ERVL-MaLR	27.2	290	genome	49480	13	0.0262732
T2T_CAST_EiJ#2#chrX	32096429	32096850	-	MTE2a	LTR	ERVL-MaLR	25.8	421	genome	14233	NA	NA
T2T_CAST_EiJ#2#chrX	32097655	32097880	-	MLT1E1A	LTR	ERVL-MaLR	23.8	225	genome	657	NA	NA
T2T_CAST_EiJ#2#chrX	32099257	32099584	+	ORR1D1	LTR	ERVL-MaLR	21.6	327	genome	23044	11	0.0477348
T2T_CAST_EiJ#2#chrX	32101745	32101807	-	MLT1E1A	LTR	ERVL-MaLR	16.1	62	genome	657	NA	NA
T2T_CAST_EiJ#2#chrX	32101864	32102771	+	RMER19B	LTR	ERVK	14.4	907	genome	5882	NA	NA
T2T_CAST_EiJ#2#chrX	32102833	32103218	+	ORR1B1	LTR	ERVL-MaLR	15	385	genome	17795	7	0.0393369
T2T_CAST_EiJ#2#chrX	32103735	32104070	+	IAPLTR1a_Mm	LTR	ERVK	2.7	335	genome	1334	10	0.749625
T2T_CAST_EiJ#2#chrX	32104066	32110469	+	IAPEz-int	LTR	ERVK	3.1	6403	genome	7054	40	0.567054
T2T_CAST_EiJ#2#chrX	32110470	32110806	+	IAPLTR1a_Mm	LTR	ERVK	2.1	336	genome	1334	10	0.749625
T2T_CAST_EiJ#2#chrX	32111428	32111827	-	MTB	LTR	ERVL-MaLR	6	399	genome	7987	1	0.0125203
T2T_CAST_EiJ#2#chrX	32113649	32113811	-	LTR16C	LTR	ERVL	25.9	162	genome	525	NA	NA
T2T_CAST_EiJ#2#chrX	32119442	32119612	-	MLT1B	LTR	ERVL-MaLR	26	170	genome	5753	3	0.0521467
T2T_CAST_EiJ#2#chrX	32119938	32120007	+	MLT1H1	LTR	ERVL-MaLR	24.3	69	genome	382	NA	NA
T2T_CAST_EiJ#2#chrX	32121885	32122173	-	MTE2b	LTR	ERVL-MaLR	28.1	288	genome	15715	NA	NA
T2T_CAST_EiJ#2#chrX	32122547	32122609	+	ORR1C1	LTR	ERVL-MaLR	4.8	62	genome	8962	19	0.212006
T2T_CAST_EiJ#2#chrX	32123811	32124152	-	ORR1B1	LTR	ERVL-MaLR	15.8	341	genome	17795	7	0.0393369
T2T_CAST_EiJ#2#chrX	32124160	32124245	+	ORR1C2	LTR	ERVL-MaLR	9.2	85	genome	12196	NA	NA
T2T_CAST_EiJ#2#chrX	32124321	32124524	+	ORR1C2	LTR	ERVL-MaLR	16.6	203	genome	12196	NA	NA
T2T_CAST_EiJ#2#chrX	32128995	32129601	+	RLTR17	LTR	ERVK	14.1	606	genome	1265	6	0.474308
T2T_CAST_EiJ#2#chrX	32130493	32130881	+	MTD	LTR	ERVL-MaLR	21.6	388	genome	49480	13	0.0262732
T2T_CAST_EiJ#2#chrX	32131634	32132789	+	MERV1_I	LTR	ERV1	14.7	1155	genome	1327	NA	NA
T2T_CAST_EiJ#2#chrX	32133099	32134085	+	MERV1_I	LTR	ERV1	26.1	986	genome	1327	NA	NA
T2T_CAST_EiJ#2#chrX	32134082	32134255	+	MERV1_I	LTR	ERV1	12.8	173	genome	1327	NA	NA
T2T_CAST_EiJ#2#chrX	32134257	32134643	+	RLTR44A	LTR	ERVK	7	386	genome	218	NA	NA
T2T_CAST_EiJ#2#chrX	32134644	32135740	+	MERV1_I	LTR	ERV1	13.1	1096	genome	1327	NA	NA
T2T_CAST_EiJ#2#chrX	32137478	32137593	+	MTEb	LTR	ERVL-MaLR	26.7	115	genome	10866	32	0.294497
T2T_CAST_EiJ#2#chrX	32139540	32139606	+	ORR1F	LTR	ERVL-MaLR	17.9	66	genome	14608	6	0.0410734
T2T_CAST_EiJ#2#chrX	32139607	32139992	+	MTD	LTR	ERVL-MaLR	23.6	385	genome	49480	13	0.0262732
T2T_CAST_EiJ#2#chrX	32144682	32144852	-	ORR1F	LTR	ERVL-MaLR	28.1	170	genome	14608	6	0.0410734
T2T_CAST_EiJ#2#chrX	32145892	32146202	+	MTD	LTR	ERVL-MaLR	23.9	310	genome	49480	13	0.0262732
T2T_CAST_EiJ#2#chrX	32147586	32147729	-	MTEa	LTR	ERVL-MaLR	22.9	143	genome	17586	7	0.0398044
T2T_CAST_EiJ#2#chrX	32147978	32148067	-	MTEa	LTR	ERVL-MaLR	16.5	89	genome	17586	7	0.0398044
T2T_CAST_EiJ#2#chrX	32150643	32151099	+	RLTR45	LTR	ERVK	10.8	456	genome	1314	24	1.82648
T2T_CAST_EiJ#2#chrX	32155263	32155512	+	MLTR31F_MM	LTR	ERVK	8.4	249	genome	667	NA	NA
T2T_CAST_EiJ#2#chrX	32155550	32155814	+	RMER3D-int	LTR	ERVK	23.1	264	genome	2718	13	0.478293
T2T_CAST_EiJ#2#chrX	32155798	32155991	+	RMER3D-int	LTR	ERVK	11.3	193	genome	2718	13	0.478293
T2T_CAST_EiJ#2#chrX	32156001	32156846	+	RMER3D-int	LTR	ERVK	11.4	845	genome	2718	13	0.478293
T2T_CAST_EiJ#2#chrX	32163364	32164342	+	RMER3D-int	LTR	ERVK	12.4	978	genome	2718	13	0.478293
T2T_CAST_EiJ#2#chrX	32170015	32170111	+	MLTR31F_MM	LTR	ERVK	13.4	96	genome	667	NA	NA
T2T_CAST_EiJ#2#chrX	32177906	32178058	-	MTEb	LTR	ERVL-MaLR	28.3	152	genome	10866	32	0.294497
T2T_CAST_EiJ#2#chrX	32178197	32178292	-	MTEb	LTR	ERVL-MaLR	21.3	95	genome	10866	32	0.294497
T2T_CAST_EiJ#2#chrX	32185968	32186070	-	MTEb	LTR	ERVL-MaLR	20.4	102	genome	10866	32	0.294497
T2T_CAST_EiJ#2#chrX	32186071	32186451	-	MTEb	LTR	ERVL-MaLR	22.6	380	genome	10866	32	0.294497
T2T_CAST_EiJ#2#chrX	32188054	32188478	-	BGLII	LTR	ERVK	7.2	424	genome	2287	13	0.56843
T2T_CAST_EiJ#2#chrX	32189770	32189939	-	RLTR17B_Mm	LTR	ERVK	19.8	169	genome	48416	65	0.134253
T2T_CAST_EiJ#2#chrX	32194762	32195078	+	RLTR11A	LTR	ERVK	20.9	316	genome	3964	NA	NA
T2T_CAST_EiJ#2#chrX	32196235	32196428	+	RLTR11A	LTR	ERVK	19.7	193	genome	3964	NA	NA
T2T_CAST_EiJ#2#chrX	32208666	32209061	+	MTA_Mm	LTR	ERVL-MaLR	3.8	395	genome	17925	181	1.00976
T2T_CAST_EiJ#2#chrX	32212518	32212562	+	ORR1B1-int	LTR	ERVL-MaLR	16.2	44	genome	79526	195	0.245203
T2T_CAST_EiJ#2#chrX	32215673	32216587	-	RLTR13E	LTR	ERVK	10.5	914	genome	597	NA	NA
T2T_CAST_EiJ#2#chrX	32219144	32219497	-	RLTR10D2	LTR	ERVK	9	353	genome	213	NA	NA
T2T_CAST_EiJ#2#chrX	32223644	32223888	+	ORR1F	LTR	ERVL-MaLR	28.9	244	genome	14608	6	0.0410734
T2T_CAST_EiJ#2#chrX	32224044	32224792	+	RMER12	LTR	ERVK	18.4	748	genome	3888	3	0.0771605
T2T_CAST_EiJ#2#chrX	32239221	32239250	+	ORR1F	LTR	ERVL-MaLR	17.6	29	genome	14608	6	0.0410734
T2T_CAST_EiJ#2#chrX	32242127	32242463	-	RLTR10F	LTR	ERVK	13.6	336	genome	537	7	1.30354
T2T_CAST_EiJ#2#chrX	32242466	32242494	-	RLTR10F	LTR	ERVK	6.9	28	genome	537	7	1.30354
T2T_CAST_EiJ#2#chrX	32256697	32256884	+	RMER16_Mm	LTR	ERVK	6.9	187	genome	408	NA	NA
T2T_CAST_EiJ#2#chrX	32256885	32258157	+	RMER16-int	LTR	ERVK	8.8	1272	genome	2643	49	1.85395
T2T_CAST_EiJ#2#chrX	32260590	32260964	+	ORR1D2	LTR	ERVL-MaLR	27.1	374	genome	16056	151	0.940458
T2T_CAST_EiJ#2#chrX	32261373	32261764	-	ORR1B1	LTR	ERVL-MaLR	17.1	391	genome	17795	7	0.0393369
T2T_CAST_EiJ#2#chrX	32261940	32262138	+	ORR1F	LTR	ERVL-MaLR	26.1	198	genome	14608	6	0.0410734
T2T_CAST_EiJ#2#chrX	32262253	32262323	+	MLT1G	LTR	ERVL-MaLR	25.7	70	genome	409	NA	NA
T2T_CAST_EiJ#2#chrX	32281035	32281521	-	RLTR1A2_MM	LTR	ERV1	11.1	486	genome	406	NA	NA
T2T_CAST_EiJ#2#chrX	32283078	32283373	+	MTE2a	LTR	ERVL-MaLR	27.4	295	genome	14233	NA	NA
T2T_CAST_EiJ#2#chrX	32289809	32290710	+	RMER17B2	LTR	ERVK	21.6	901	genome	1938	34	1.75439
T2T_CAST_EiJ#2#chrX	32294499	32294797	+	MLT1A1	LTR	ERVL-MaLR	30.1	298	genome	3461	NA	NA
T2T_CAST_EiJ#2#chrX	32297536	32297979	+	RMER4A	LTR	ERVK	16.5	443	genome	2314	NA	NA
T2T_CAST_EiJ#2#chrX	32300359	32301061	-	RMER19A	LTR	ERVK	13.7	702	genome	2041	NA	NA
T2T_CAST_EiJ#2#chrX	32305224	32305556	+	MTE2b	LTR	ERVL-MaLR	26.4	332	genome	15715	NA	NA
T2T_CAST_EiJ#2#chrX	32306084	32306154	-	ORR1F	LTR	ERVL-MaLR	23.9	70	genome	14608	6	0.0410734
T2T_CAST_EiJ#2#chrX	32312953	32313105	+	MLT1D	LTR	ERVL-MaLR	25.5	152	genome	5011	1	0.0199561
T2T_CAST_EiJ#2#chrX	32313332	32313680	-	LTR16C	LTR	ERVL	35.1	348	genome	525	NA	NA
T2T_CAST_EiJ#2#chrX	32315483	32315685	-	ORR1B1	LTR	ERVL-MaLR	20.1	202	genome	17795	7	0.0393369
T2T_CAST_EiJ#2#chrX	32326124	32326140	-	RLTR17B_Mm	LTR	ERVK	22.7	16	genome	48416	65	0.134253
T2T_CAST_EiJ#2#chrX	32326180	32326305	-	RLTR17B_Mm	LTR	ERVK	21.2	125	genome	48416	65	0.134253
T2T_CAST_EiJ#2#chrX	32337767	32337879	-	RLTR53B_Mm	LTR	ERVK	26.7	112	genome	204	NA	NA
T2T_CAST_EiJ#2#chrX	32338544	32338968	-	RMER10A	LTR	ERVL	19.8	424	genome	4125	45	1.09091
T2T_CAST_EiJ#2#chrX	32348143	32348267	+	MLTR11A	LTR	ERVK	26.6	124	genome	2120	NA	NA
T2T_CAST_EiJ#2#chrX	32350893	32351267	-	ORR1C1	LTR	ERVL-MaLR	19.8	374	genome	8962	19	0.212006
T2T_CAST_EiJ#2#chrX	32351272	32352597	-	ORR1C1	LTR	ERVL-MaLR	21.2	1325	genome	8962	19	0.212006
T2T_CAST_EiJ#2#chrX	32352598	32352948	-	ORR1C1	LTR	ERVL-MaLR	17.6	350	genome	8962	19	0.212006
T2T_CAST_EiJ#2#chrX	32354866	32355219	+	ORR1D2	LTR	ERVL-MaLR	26.7	353	genome	16056	151	0.940458
T2T_CAST_EiJ#2#chrX	32356381	32356645	+	ORR1D2	LTR	ERVL-MaLR	22.9	264	genome	16056	151	0.940458
T2T_CAST_EiJ#2#chrX	32357464	32357525	-	MLT1E2	LTR	ERVL-MaLR	19.6	61	genome	1037	NA	NA
T2T_CAST_EiJ#2#chrX	32359444	32359491	+	RLTR20A4	LTR	ERVK	8.6	47	genome	12621	6	0.0475398
T2T_CAST_EiJ#2#chrX	32361651	32361762	-	LTR33	LTR	ERVL	36	111	genome	489	NA	NA
T2T_CAST_EiJ#2#chrX	32362650	32362967	+	ORR1A4	LTR	ERVL-MaLR	13.7	317	genome	9347	3	0.0320959
T2T_CAST_EiJ#2#chrX	32363035	32363377	+	ORR1D1	LTR	ERVL-MaLR	19.4	342	genome	23044	11	0.0477348
T2T_CAST_EiJ#2#chrX	32366679	32367294	+	MLTR18C_MM	LTR	ERVK	18.4	615	genome	477	NA	NA
T2T_CAST_EiJ#2#chrX	32374850	32375136	+	MTEb	LTR	ERVL-MaLR	28.2	286	genome	10866	32	0.294497
T2T_CAST_EiJ#2#chrX	32375137	32375427	+	MTEb	LTR	ERVL-MaLR	26.3	290	genome	10866	32	0.294497
T2T_CAST_EiJ#2#chrX	32381620	32381791	+	MLT1E1A	LTR	ERVL-MaLR	34.5	171	genome	657	NA	NA
T2T_CAST_EiJ#2#chrX	32381958	32382319	-	RLTR14_RN	LTR	ERV1	21.2	361	genome	1132	17	1.50177
T2T_CAST_EiJ#2#chrX	32387871	32387998	-	RLTR17B_Mm	LTR	ERVK	22	127	genome	48416	65	0.134253
T2T_CAST_EiJ#2#chrX	32389342	32389518	+	MLT1E1	LTR	ERVL-MaLR	31.1	176	genome	342	NA	NA
T2T_CAST_EiJ#2#chrX	32390772	32390788	+	ORR1A3-int	LTR	ERVL-MaLR	22.6	16	genome	10115	45	0.444884
T2T_CAST_EiJ#2#chrX	32396064	32396321	+	MLT1E1	LTR	ERVL-MaLR	27	257	genome	342	NA	NA
T2T_CAST_EiJ#2#chrX	32396672	32397292	+	MLT1E1	LTR	ERVL-MaLR	31.1	620	genome	342	NA	NA
T2T_CAST_EiJ#2#chrX	32397714	32397961	+	MLT1E1	LTR	ERVL-MaLR	33.1	247	genome	342	NA	NA
T2T_CAST_EiJ#2#chrX	32398939	32399124	+	ORR1D1	LTR	ERVL-MaLR	19.9	185	genome	23044	11	0.0477348
T2T_CAST_EiJ#2#chrX	32399143	32399328	+	ORR1D1	LTR	ERVL-MaLR	24.2	185	genome	23044	11	0.0477348
T2T_CAST_EiJ#2#chrX	32423603	32423682	+	MLT1J2	LTR	ERVL-MaLR	25.1	79	genome	429	NA	NA
T2T_CAST_EiJ#2#chrX	32430489	32430601	-	RLTR51A_Mm	LTR	ERVK	10.2	112	genome	3226	NA	NA
T2T_CAST_EiJ#2#chrX	32431387	32431539	+	MTC	LTR	ERVL-MaLR	24.8	152	genome	26210	8	0.0305227
T2T_CAST_EiJ#2#chrX	32432206	32432340	+	RLTR25A	LTR	ERVK	23.9	134	genome	2299	47	2.04437
T2T_CAST_EiJ#2#chrX	32432284	32432338	+	MT2B	LTR	ERVL	19.5	54	genome	11972	30	0.250585
T2T_CAST_EiJ#2#chrX	32432339	32433856	+	ORR1A2	LTR	ERVL-MaLR	12.9	1517	genome	17150	5	0.0291545
T2T_CAST_EiJ#2#chrX	32435637	32436012	-	RMER17C	LTR	ERVK	22.9	375	genome	6741	18	0.267023
T2T_CAST_EiJ#2#chrX	32436021	32437354	-	RMER17C-int	LTR	ERVK	14.7	1333	genome	2101	21	0.999524
T2T_CAST_EiJ#2#chrX	32437355	32437775	-	BGLII	LTR	ERVK	7.4	420	genome	2287	13	0.56843
T2T_CAST_EiJ#2#chrX	32437778	32437987	-	RMER17C-int	LTR	ERVK	14.2	209	genome	2101	21	0.999524
T2T_CAST_EiJ#2#chrX	32437988	32438490	-	RMER17C-int	LTR	ERVK	12.2	502	genome	2101	21	0.999524
T2T_CAST_EiJ#2#chrX	32439414	32439591	-	RodERV21-int	LTR	ERV1	25.8	177	genome	1818	NA	NA
T2T_CAST_EiJ#2#chrX	32439488	32440097	-	RMER17C-int	LTR	ERVK	25.4	609	genome	2101	21	0.999524
T2T_CAST_EiJ#2#chrX	32440100	32440334	-	RMER17C2	LTR	ERVK	20.9	234	genome	2916	10	0.342936
T2T_CAST_EiJ#2#chrX	32440447	32440607	-	RMER17C2	LTR	ERVK	21.2	160	genome	2916	10	0.342936
T2T_CAST_EiJ#2#chrX	32441014	32441308	-	ORR1B2	LTR	ERVL-MaLR	18.1	294	genome	9689	NA	NA
T2T_CAST_EiJ#2#chrX	32442070	32442434	-	ORR1E	LTR	ERVL-MaLR	30.6	364	genome	19782	NA	NA
T2T_CAST_EiJ#2#chrX	32442419	32443617	-	ORR1E	LTR	ERVL-MaLR	29.3	1198	genome	19782	NA	NA
T2T_CAST_EiJ#2#chrX	32443650	32443849	-	ORR1E	LTR	ERVL-MaLR	27.3	199	genome	19782	NA	NA
T2T_CAST_EiJ#2#chrX	32445262	32445665	-	MTD	LTR	ERVL-MaLR	19.8	403	genome	49480	13	0.0262732
T2T_CAST_EiJ#2#chrX	32446166	32446484	+	ORR1D1	LTR	ERVL-MaLR	22.1	318	genome	23044	11	0.0477348
T2T_CAST_EiJ#2#chrX	32452952	32453012	-	RLTR16C_MM	LTR	ERVK	19.7	60	genome	415	NA	NA
T2T_CAST_EiJ#2#chrX	32453106	32453190	-	RLTR34D_MM	LTR	ERVK	20.8	84	genome	488	1	0.204918
T2T_CAST_EiJ#2#chrX	32453179	32453349	-	BGLII_B	LTR	ERVK	18.7	170	genome	1080	54	5
T2T_CAST_EiJ#2#chrX	32455477	32455607	+	ORR1D2	LTR	ERVL-MaLR	26.4	130	genome	16056	151	0.940458
T2T_CAST_EiJ#2#chrX	32458922	32459149	-	ORR1C2	LTR	ERVL-MaLR	19	227	genome	12196	NA	NA
T2T_CAST_EiJ#2#chrX	32459292	32459440	-	ORR1C2	LTR	ERVL-MaLR	25.4	148	genome	12196	NA	NA
T2T_CAST_EiJ#2#chrX	32468247	32468333	+	ORR1B1-int	LTR	ERVL-MaLR	29.4	86	genome	79526	195	0.245203
T2T_CAST_EiJ#2#chrX	32468789	32469139	-	MTC	LTR	ERVL-MaLR	18.5	350	genome	26210	8	0.0305227
T2T_CAST_EiJ#2#chrX	32471579	32472100	-	MT2_Mm	LTR	ERVL	3.1	521	genome	2220	3	0.135135
T2T_CAST_EiJ#2#chrX	32472101	32472946	-	MERVL-int	LTR	ERVL	2.4	845	genome	1365	NA	NA
T2T_CAST_EiJ#2#chrX	32472945	32473059	+	MT2_Mm	LTR	ERVL	4.3	114	genome	2220	3	0.135135
T2T_CAST_EiJ#2#chrX	32473062	32474159	+	MTA_Mm	LTR	ERVL-MaLR	3	1097	genome	17925	181	1.00976
T2T_CAST_EiJ#2#chrX	32474160	32474554	+	MTA_Mm	LTR	ERVL-MaLR	2.8	394	genome	17925	181	1.00976
T2T_CAST_EiJ#2#chrX	32482674	32482730	+	RMER6D	LTR	ERVK	8.8	56	genome	2762	NA	NA
T2T_CAST_EiJ#2#chrX	32483210	32483531	+	RMER13A	LTR	ERVK	12.8	321	genome	1180	NA	NA
T2T_CAST_EiJ#2#chrX	32483517	32483547	-	RMER13A	LTR	ERVK	9.7	30	genome	1180	NA	NA
T2T_CAST_EiJ#2#chrX	32485088	32485442	-	ORR1D2	LTR	ERVL-MaLR	22	354	genome	16056	151	0.940458
T2T_CAST_EiJ#2#chrX	32487658	32488057	+	MTB_Mm	LTR	ERVL-MaLR	17.6	399	genome	5528	NA	NA
T2T_CAST_EiJ#2#chrX	32490629	32490695	-	MLT1F2	LTR	ERVL-MaLR	21.3	66	genome	1114	NA	NA
T2T_CAST_EiJ#2#chrX	32496568	32497079	-	RMER4B	LTR	ERVK	15.2	511	genome	5376	NA	NA
T2T_CAST_EiJ#2#chrX	32500500	32501199	-	RMER19A	LTR	ERVK	14.9	699	genome	2041	NA	NA
T2T_CAST_EiJ#2#chrX	32503255	32503386	-	MTEb	LTR	ERVL-MaLR	26.6	131	genome	10866	32	0.294497
T2T_CAST_EiJ#2#chrX	32503645	32504530	-	RMER13B	LTR	ERVK	18.8	885	genome	2317	NA	NA
T2T_CAST_EiJ#2#chrX	32505173	32505317	+	MamGypsy2-I	LTR	Gypsy	25.7	144	genome	217	NA	NA
T2T_CAST_EiJ#2#chrX	32507324	32507676	-	MTD	LTR	ERVL-MaLR	20.7	352	genome	49480	13	0.0262732
T2T_CAST_EiJ#2#chrX	32509788	32509932	+	ORR1F	LTR	ERVL-MaLR	29.9	144	genome	14608	6	0.0410734
T2T_CAST_EiJ#2#chrX	32511898	32512067	-	ORR1D1	LTR	ERVL-MaLR	17.6	169	genome	23044	11	0.0477348
T2T_CAST_EiJ#2#chrX	32512219	32512560	+	MTD	LTR	ERVL-MaLR	29.3	341	genome	49480	13	0.0262732
T2T_CAST_EiJ#2#chrX	32515883	32516237	-	ORR1E	LTR	ERVL-MaLR	29.7	354	genome	19782	NA	NA
T2T_CAST_EiJ#2#chrX	32524035	32524226	-	RMER17C	LTR	ERVK	20.7	191	genome	6741	18	0.267023
T2T_CAST_EiJ#2#chrX	32524286	32524454	-	RMER17C	LTR	ERVK	20.7	168	genome	6741	18	0.267023
T2T_CAST_EiJ#2#chrX	32524455	32525043	-	RMER17C-int	LTR	ERVK	13.1	588	genome	2101	21	0.999524
T2T_CAST_EiJ#2#chrX	32525032	32525231	-	RMER17C-int	LTR	ERVK	11.5	199	genome	2101	21	0.999524
T2T_CAST_EiJ#2#chrX	32525251	32525817	-	RMER17C-int	LTR	ERVK	14.8	566	genome	2101	21	0.999524
T2T_CAST_EiJ#2#chrX	32526628	32527162	-	RMER17C-int	LTR	ERVK	14.5	534	genome	2101	21	0.999524
T2T_CAST_EiJ#2#chrX	32530594	32532189	+	RMER15-int	LTR	ERVL	30.6	1595	genome	3872	NA	NA
T2T_CAST_EiJ#2#chrX	32532914	32533278	+	RMER15-int	LTR	ERVL	26	364	genome	3872	NA	NA
T2T_CAST_EiJ#2#chrX	32533338	32533398	+	RMER15-int	LTR	ERVL	31.4	60	genome	3872	NA	NA
T2T_CAST_EiJ#2#chrX	32538963	32539213	-	LTR16A	LTR	ERVL	31	250	genome	334	NA	NA
T2T_CAST_EiJ#2#chrX	32541372	32541852	+	RMER19B	LTR	ERVK	16.7	480	genome	5882	NA	NA
T2T_CAST_EiJ#2#chrX	32541848	32542007	+	RMER19B	LTR	ERVK	10.6	159	genome	5882	NA	NA
T2T_CAST_EiJ#2#chrX	32542026	32542065	-	RMER19B	LTR	ERVK	12.5	39	genome	5882	NA	NA
T2T_CAST_EiJ#2#chrX	32542105	32542443	-	RMER19B	LTR	ERVK	14.4	338	genome	5882	NA	NA
T2T_CAST_EiJ#2#chrX	32542643	32542762	-	MTE-int	LTR	ERVL-MaLR	29.6	119	genome	5298	NA	NA
T2T_CAST_EiJ#2#chrX	32548506	32548965	-	MYSERV6-int	LTR	ERVK	30.9	459	genome	11772	143	1.21475
T2T_CAST_EiJ#2#chrX	32549021	32549255	-	MTE-int	LTR	ERVL-MaLR	26.8	234	genome	5298	NA	NA
T2T_CAST_EiJ#2#chrX	32549500	32549630	+	MTD	LTR	ERVL-MaLR	26.4	130	genome	49480	13	0.0262732
T2T_CAST_EiJ#2#chrX	32549601	32549688	-	MTD	LTR	ERVL-MaLR	17.5	87	genome	49480	13	0.0262732
T2T_CAST_EiJ#2#chrX	32550220	32550448	-	RLTR28	LTR	ERVL	18	228	genome	1934	NA	NA
T2T_CAST_EiJ#2#chrX	32550881	32551231	-	ORR1D2	LTR	ERVL-MaLR	23.7	350	genome	16056	151	0.940458
T2T_CAST_EiJ#2#chrX	32551232	32551299	-	ORR1D2	LTR	ERVL-MaLR	23.3	67	genome	16056	151	0.940458
T2T_CAST_EiJ#2#chrX	32551291	32551484	-	ORR1D2	LTR	ERVL-MaLR	22.8	193	genome	16056	151	0.940458
T2T_CAST_EiJ#2#chrX	32551666	32552039	-	ORR1D2	LTR	ERVL-MaLR	31	373	genome	16056	151	0.940458
T2T_CAST_EiJ#2#chrX	32552233	32552652	-	ORR1D2	LTR	ERVL-MaLR	24.4	419	genome	16056	151	0.940458
T2T_CAST_EiJ#2#chrX	32552679	32552988	-	ORR1D2	LTR	ERVL-MaLR	24.9	309	genome	16056	151	0.940458
T2T_CAST_EiJ#2#chrX	32553237	32553326	+	MTE2a	LTR	ERVL-MaLR	27.8	89	genome	14233	NA	NA
T2T_CAST_EiJ#2#chrX	32553472	32553584	+	MTE2a	LTR	ERVL-MaLR	26.1	112	genome	14233	NA	NA
T2T_CAST_EiJ#2#chrX	32555962	32556333	+	ORR1D2	LTR	ERVL-MaLR	29.3	371	genome	16056	151	0.940458
T2T_CAST_EiJ#2#chrX	32562455	32562793	+	MER31B	LTR	ERV1	31.5	338	genome	321	NA	NA
T2T_CAST_EiJ#2#chrX	32562997	32563161	+	MER31-int	LTR	ERV1	23.3	164	genome	180	NA	NA
T2T_CAST_EiJ#2#chrX	32563980	32564251	+	MER31-int	LTR	ERV1	24.7	271	genome	180	NA	NA
T2T_CAST_EiJ#2#chrX	32579395	32579804	-	MTE2a	LTR	ERVL-MaLR	27.4	409	genome	14233	NA	NA
T2T_CAST_EiJ#2#chrX	32580799	32581167	+	MTD	LTR	ERVL-MaLR	25.3	368	genome	49480	13	0.0262732
T2T_CAST_EiJ#2#chrX	32582780	32583252	+	MTC-int	LTR	ERVL-MaLR	22.2	472	genome	1695	NA	NA
T2T_CAST_EiJ#2#chrX	32583278	32583444	+	MTC-int	LTR	ERVL-MaLR	18.4	166	genome	1695	NA	NA
T2T_CAST_EiJ#2#chrX	32583461	32583577	+	MTD	LTR	ERVL-MaLR	22.8	116	genome	49480	13	0.0262732
T2T_CAST_EiJ#2#chrX	32583701	32583986	+	MTD	LTR	ERVL-MaLR	19.5	285	genome	49480	13	0.0262732
T2T_CAST_EiJ#2#chrX	32584925	32585010	+	ORR1E	LTR	ERVL-MaLR	29.5	85	genome	19782	NA	NA
T2T_CAST_EiJ#2#chrX	32585069	32585354	+	ORR1E	LTR	ERVL-MaLR	29.5	285	genome	19782	NA	NA
T2T_CAST_EiJ#2#chrX	32589524	32590241	+	MER31-int	LTR	ERV1	22.4	717	genome	180	NA	NA
T2T_CAST_EiJ#2#chrX	32590454	32590619	+	MER31-int	LTR	ERV1	31.9	165	genome	180	NA	NA
T2T_CAST_EiJ#2#chrX	32590629	32590758	+	MER31-int	LTR	ERV1	19.9	129	genome	180	NA	NA
T2T_CAST_EiJ#2#chrX	32594012	32594357	-	ORR1D2	LTR	ERVL-MaLR	26	345	genome	16056	151	0.940458
T2T_CAST_EiJ#2#chrX	32607498	32607572	-	RLTR20A4	LTR	ERVK	28.4	74	genome	12621	6	0.0475398
T2T_CAST_EiJ#2#chrX	32610125	32610427	-	MLTR14	LTR	ERV1	24.1	302	genome	5640	44	0.780142
T2T_CAST_EiJ#2#chrX	32612396	32612459	-	RLTR17B_Mm	LTR	ERVK	15.9	63	genome	48416	65	0.134253
T2T_CAST_EiJ#2#chrX	32615159	32615266	+	ORR1F	LTR	ERVL-MaLR	24.3	107	genome	14608	6	0.0410734
T2T_CAST_EiJ#2#chrX	32632659	32632935	+	MTD	LTR	ERVL-MaLR	23.2	276	genome	49480	13	0.0262732
T2T_CAST_EiJ#2#chrX	32634167	32634257	-	RMER20C_Mm	LTR	ERVK	25.6	90	genome	1473	NA	NA
T2T_CAST_EiJ#2#chrX	32647844	32647945	-	MLT1A1	LTR	ERVL-MaLR	29	101	genome	3461	NA	NA
T2T_CAST_EiJ#2#chrX	32648274	32648521	+	RLTR27	LTR	ERVK	8.2	247	genome	728	16	2.1978
T2T_CAST_EiJ#2#chrX	32650078	32650629	+	MLTR18_MM	LTR	ERVK	23.2	551	genome	430	NA	NA
T2T_CAST_EiJ#2#chrX	32654341	32654599	-	MLTR14	LTR	ERV1	26.5	258	genome	5640	44	0.780142
T2T_CAST_EiJ#2#chrX	32669328	32669418	+	MLT1E1A	LTR	ERVL-MaLR	21.3	90	genome	657	NA	NA
T2T_CAST_EiJ#2#chrX	32679113	32679207	+	RMER10A	LTR	ERVL	21.5	94	genome	4125	45	1.09091
T2T_CAST_EiJ#2#chrX	32679262	32679334	-	MER34A1	LTR	ERV1	22.2	72	genome	226	NA	NA
T2T_CAST_EiJ#2#chrX	32679590	32679680	+	ORR1B1-int	LTR	ERVL-MaLR	30.8	90	genome	79526	195	0.245203
T2T_CAST_EiJ#2#chrX	32680349	32680684	+	RMER5	LTR	ERV1	25.6	335	genome	6586	36	0.546614
T2T_CAST_EiJ#2#chrX	32691201	32691695	+	RMER17D2	LTR	ERVK	10.1	494	genome	1539	20	1.29955
T2T_CAST_EiJ#2#chrX	32692142	32692413	-	MLTR14	LTR	ERV1	25	271	genome	5640	44	0.780142
T2T_CAST_EiJ#2#chrX	32694419	32694684	-	MLT1C2	LTR	ERVL-MaLR	32.6	265	genome	4540	NA	NA
T2T_CAST_EiJ#2#chrX	32701828	32702130	+	RMER17D2	LTR	ERVK	11.5	302	genome	1539	20	1.29955
T2T_CAST_EiJ#2#chrX	32702171	32702478	+	RMER17D2	LTR	ERVK	15.9	307	genome	1539	20	1.29955
T2T_CAST_EiJ#2#chrX	32703968	32704584	-	RMER19A	LTR	ERVK	22.4	616	genome	2041	NA	NA
T2T_CAST_EiJ#2#chrX	32706821	32707279	+	RMER19B2	LTR	ERVK	17	458	genome	2554	NA	NA
T2T_CAST_EiJ#2#chrX	32708010	32708243	+	RMER19B2	LTR	ERVK	17.5	233	genome	2554	NA	NA
T2T_CAST_EiJ#2#chrX	32710713	32711074	-	RLTR14	LTR	ERV1	23.8	361	genome	2327	NA	NA
T2T_CAST_EiJ#2#chrX	32723577	32723837	+	MLT1B	LTR	ERVL-MaLR	27.4	260	genome	5753	3	0.0521467
T2T_CAST_EiJ#2#chrX	32724351	32724690	-	ORR1A3	LTR	ERVL-MaLR	12.8	339	genome	5295	23	0.434372
T2T_CAST_EiJ#2#chrX	32725542	32725738	+	RMER20C_Mm	LTR	ERVK	25.9	196	genome	1473	NA	NA
T2T_CAST_EiJ#2#chrX	32727014	32727363	-	ORR1B2	LTR	ERVL-MaLR	14.4	349	genome	9689	NA	NA
T2T_CAST_EiJ#2#chrX	32729469	32729886	+	MTD	LTR	ERVL-MaLR	24.7	417	genome	49480	13	0.0262732
T2T_CAST_EiJ#2#chrX	32735025	32735153	-	MT2C_Mm	LTR	ERVL	11.5	128	genome	2396	22	0.918197
T2T_CAST_EiJ#2#chrX	32735566	32735892	+	IAPLTR2b	LTR	ERVK	4.7	326	genome	1283	10	0.779423
T2T_CAST_EiJ#2#chrX	32735959	32736031	+	ORR1B1-int	LTR	ERVL-MaLR	28.8	72	genome	79526	195	0.245203
T2T_CAST_EiJ#2#chrX	32737313	32738092	+	RMER19B	LTR	ERVK	17.2	779	genome	5882	NA	NA
T2T_CAST_EiJ#2#chrX	32745304	32745426	+	RMER19B	LTR	ERVK	12.2	122	genome	5882	NA	NA
T2T_CAST_EiJ#2#chrX	32746001	32746216	+	RLTR11B	LTR	ERVK	14.1	215	genome	1080	15	1.38889
T2T_CAST_EiJ#2#chrX	32746364	32746793	-	MLTR14	LTR	ERV1	25.8	429	genome	5640	44	0.780142
T2T_CAST_EiJ#2#chrX	32752468	32752745	+	IAPEY3C_LTR	LTR	ERVK	9.1	277	genome	286	NA	NA
T2T_CAST_EiJ#2#chrX	32752964	32753148	+	BGLII_Mus	LTR	ERVK	10	184	genome	628	NA	NA
T2T_CAST_EiJ#2#chrX	32753285	32753460	+	BGLII_Mus	LTR	ERVK	10.6	175	genome	628	NA	NA
T2T_CAST_EiJ#2#chrX	32765460	32766026	-	RMER2	LTR	ERV1	22.2	566	genome	2122	NA	NA
T2T_CAST_EiJ#2#chrX	32766993	32767346	-	MTD	LTR	ERVL-MaLR	31	353	genome	49480	13	0.0262732
T2T_CAST_EiJ#2#chrX	32769359	32769564	+	RLTR19	LTR	ERVK	17.5	205	genome	973	2	0.20555
T2T_CAST_EiJ#2#chrX	32769565	32769733	-	RLTR21	LTR	ERVK	17.6	168	genome	3960	2	0.0505051
T2T_CAST_EiJ#2#chrX	32769784	32769933	-	RLTR21	LTR	ERVK	18.7	149	genome	3960	2	0.0505051
T2T_CAST_EiJ#2#chrX	32771583	32771762	-	ORR1E	LTR	ERVL-MaLR	28.4	179	genome	19782	NA	NA
T2T_CAST_EiJ#2#chrX	32772869	32773056	+	LTR86B1	LTR	ERVL	40.1	187	genome	19	NA	NA
T2T_CAST_EiJ#2#chrX	32773960	32774095	-	RMER20C_Mm	LTR	ERVK	19.1	135	genome	1473	NA	NA
T2T_CAST_EiJ#2#chrX	32774274	32774664	-	MTD	LTR	ERVL-MaLR	26.3	390	genome	49480	13	0.0262732
T2T_CAST_EiJ#2#chrX	32774873	32775094	-	RMER17D2	LTR	ERVK	11	221	genome	1539	20	1.29955
T2T_CAST_EiJ#2#chrX	32775093	32775661	-	RMER17A-int	LTR	ERVK	9.4	568	genome	554	NA	NA
T2T_CAST_EiJ#2#chrX	32775864	32775963	-	RMER17A-int	LTR	ERVK	21.7	99	genome	554	NA	NA
T2T_CAST_EiJ#2#chrX	32776030	32776155	-	RMER17A-int	LTR	ERVK	21.7	125	genome	554	NA	NA
T2T_CAST_EiJ#2#chrX	32776158	32776840	-	RMER17D2	LTR	ERVK	10.5	682	genome	1539	20	1.29955
T2T_CAST_EiJ#2#chrX	32791095	32791208	+	MSTD	LTR	ERVL-MaLR	22.7	113	genome	4909	NA	NA
T2T_CAST_EiJ#2#chrX	32791831	32791871	-	RLTR43C	LTR	ERVK	10	40	genome	270	NA	NA
T2T_CAST_EiJ#2#chrX	32791942	32792180	-	RLTR43C	LTR	ERVK	10	238	genome	270	NA	NA
T2T_CAST_EiJ#2#chrX	32803314	32803432	-	LTR16A2	LTR	ERVL	26.6	118	genome	143	NA	NA
T2T_CAST_EiJ#2#chrX	32811313	32811437	-	RLTR14	LTR	ERV1	29.8	124	genome	2327	NA	NA
T2T_CAST_EiJ#2#chrX	32811477	32811717	-	RLTR14	LTR	ERV1	29.8	240	genome	2327	NA	NA
T2T_CAST_EiJ#2#chrX	32813501	32813903	+	MTD	LTR	ERVL-MaLR	22.9	402	genome	49480	13	0.0262732
T2T_CAST_EiJ#2#chrX	32816293	32816735	-	BGLII_Mur	LTR	ERVK	18.1	442	genome	504	NA	NA
T2T_CAST_EiJ#2#chrX	32817084	32817276	+	LTR54	LTR	ERV1	28	192	genome	804	NA	NA
T2T_CAST_EiJ#2#chrX	32817507	32817694	+	LTR54	LTR	ERV1	33.1	187	genome	804	NA	NA
T2T_CAST_EiJ#2#chrX	32821042	32821170	+	MLT1D	LTR	ERVL-MaLR	33.6	128	genome	5011	1	0.0199561
T2T_CAST_EiJ#2#chrX	32829802	32830266	+	RMER17B	LTR	ERVK	17.3	464	genome	2236	12	0.536673
T2T_CAST_EiJ#2#chrX	32830587	32831215	+	RMER17B	LTR	ERVK	15.1	628	genome	2236	12	0.536673
T2T_CAST_EiJ#2#chrX	32846927	32846985	+	ERVL-E-int	LTR	ERVL	16.8	58	genome	799	2	0.250313
T2T_CAST_EiJ#2#chrX	32847085	32847267	-	MLT1C	LTR	ERVL-MaLR	26.8	182	genome	2945	NA	NA
T2T_CAST_EiJ#2#chrX	32847902	32847996	-	MLT1C	LTR	ERVL-MaLR	24.3	94	genome	2945	NA	NA
T2T_CAST_EiJ#2#chrX	32848231	32848448	-	ERVL-E-int	LTR	ERVL	28	217	genome	799	2	0.250313
T2T_CAST_EiJ#2#chrX	32848511	32848782	+	MLT1A	LTR	ERVL-MaLR	33.7	271	genome	4094	NA	NA
T2T_CAST_EiJ#2#chrX	32849167	32849335	-	ERVL-E-int	LTR	ERVL	30.8	168	genome	799	2	0.250313
T2T_CAST_EiJ#2#chrX	32851349	32851766	-	BGLII	LTR	ERVK	9.2	417	genome	2287	13	0.56843
T2T_CAST_EiJ#2#chrX	32856672	32857061	+	MTD	LTR	ERVL-MaLR	24.3	389	genome	49480	13	0.0262732
T2T_CAST_EiJ#2#chrX	32859068	32859175	-	MLT1N2-int	LTR	ERVL	22.5	107	genome	315	NA	NA
T2T_CAST_EiJ#2#chrX	32860684	32860791	+	MERVL_2A-int	LTR	ERVL	26.4	107	genome	3901	2	0.0512689
T2T_CAST_EiJ#2#chrX	32860986	32861177	-	MTA_Mm	LTR	ERVL-MaLR	4.7	191	genome	17925	181	1.00976
T2T_CAST_EiJ#2#chrX	32861200	32861412	-	MT2_Mm	LTR	ERVL	0.9	212	genome	2220	3	0.135135
T2T_CAST_EiJ#2#chrX	32862803	32863025	+	MERVL_2A-int	LTR	ERVL	33.6	222	genome	3901	2	0.0512689
T2T_CAST_EiJ#2#chrX	32863478	32863817	-	MLT1A0	LTR	ERVL-MaLR	29.7	339	genome	6062	NA	NA
T2T_CAST_EiJ#2#chrX	32863843	32864146	-	MLT2D	LTR	ERVL	27.4	303	genome	1225	NA	NA
T2T_CAST_EiJ#2#chrX	32868113	32868507	+	MTA_Mm	LTR	ERVL-MaLR	3.3	394	genome	17925	181	1.00976
T2T_CAST_EiJ#2#chrX	32868838	32869081	-	RMER19A	LTR	ERVK	17.6	243	genome	2041	NA	NA
T2T_CAST_EiJ#2#chrX	32871099	32871264	-	RMER19A	LTR	ERVK	15.1	165	genome	2041	NA	NA
T2T_CAST_EiJ#2#chrX	32872950	32873017	+	RLTR20A4	LTR	ERVK	23.5	67	genome	12621	6	0.0475398
T2T_CAST_EiJ#2#chrX	32873826	32874162	-	MLT1A0	LTR	ERVL-MaLR	29.8	336	genome	6062	NA	NA
T2T_CAST_EiJ#2#chrX	32874734	32875038	+	MTD	LTR	ERVL-MaLR	21.5	304	genome	49480	13	0.0262732
T2T_CAST_EiJ#2#chrX	32875157	32875235	+	MTD	LTR	ERVL-MaLR	21.5	78	genome	49480	13	0.0262732
T2T_CAST_EiJ#2#chrX	32876029	32876548	+	RMER15	LTR	ERVL	21	519	genome	13271	41	0.308944
T2T_CAST_EiJ#2#chrX	32876573	32876924	-	MER34C_v	LTR	ERV1	26	351	genome	209	NA	NA
T2T_CAST_EiJ#2#chrX	32880030	32880089	+	MER34A	LTR	ERV1	20	59	genome	369	NA	NA
T2T_CAST_EiJ#2#chrX	32881392	32881745	+	IAPEY2_LTR	LTR	ERVK	5.1	353	genome	1148	42	3.65854
T2T_CAST_EiJ#2#chrX	32893976	32894002	-	RLTR17B_Mm	LTR	ERVK	30.4	26	genome	48416	65	0.134253
T2T_CAST_EiJ#2#chrX	32894031	32894111	-	RLTR17B_Mm	LTR	ERVK	29.9	80	genome	48416	65	0.134253
T2T_CAST_EiJ#2#chrX	32894035	32894122	+	RLTR17B_Mm	LTR	ERVK	13.1	87	genome	48416	65	0.134253
T2T_CAST_EiJ#2#chrX	32896349	32896739	+	MTD	LTR	ERVL-MaLR	20.7	390	genome	49480	13	0.0262732
T2T_CAST_EiJ#2#chrX	32896740	32896864	+	MTD	LTR	ERVL-MaLR	19.4	124	genome	49480	13	0.0262732
T2T_CAST_EiJ#2#chrX	32897107	32897315	-	MLTR14	LTR	ERV1	26.8	208	genome	5640	44	0.780142
T2T_CAST_EiJ#2#chrX	32898189	32898418	+	RLTR40	LTR	ERVK	25.5	229	genome	2538	161	6.34358
T2T_CAST_EiJ#2#chrX	32898764	32899004	+	RLTR40	LTR	ERVK	25.4	240	genome	2538	161	6.34358
T2T_CAST_EiJ#2#chrX	32900912	32901170	+	MTD	LTR	ERVL-MaLR	23.6	258	genome	49480	13	0.0262732
T2T_CAST_EiJ#2#chrX	32901261	32901301	+	MTD	LTR	ERVL-MaLR	9.8	40	genome	49480	13	0.0262732
T2T_CAST_EiJ#2#chrX	32902719	32902982	+	ORR1D2	LTR	ERVL-MaLR	25.2	263	genome	16056	151	0.940458
T2T_CAST_EiJ#2#chrX	32916526	32916898	+	ORR1F	LTR	ERVL-MaLR	31.2	372	genome	14608	6	0.0410734
T2T_CAST_EiJ#2#chrX	32917589	32918388	-	RLTR13C2	LTR	ERVK	4.9	799	genome	859	NA	NA
T2T_CAST_EiJ#2#chrX	32920780	32921107	+	ORR1A3	LTR	ERVL-MaLR	14.7	327	genome	5295	23	0.434372
T2T_CAST_EiJ#2#chrX	32924850	32925247	+	MTC	LTR	ERVL-MaLR	15.4	397	genome	26210	8	0.0305227
T2T_CAST_EiJ#2#chrX	32927975	32928437	-	RLTR9F	LTR	ERVK	12.1	462	genome	430	NA	NA
T2T_CAST_EiJ#2#chrX	32928439	32930284	-	MMERVK9C_I	LTR	ERVK	15.9	1845	genome	1700	NA	NA
T2T_CAST_EiJ#2#chrX	32943647	32943905	-	ORR1F	LTR	ERVL-MaLR	30.6	258	genome	14608	6	0.0410734
T2T_CAST_EiJ#2#chrX	32944152	32944562	-	MTC	LTR	ERVL-MaLR	18.9	410	genome	26210	8	0.0305227
T2T_CAST_EiJ#2#chrX	32944563	32945000	-	MTC	LTR	ERVL-MaLR	19.1	437	genome	26210	8	0.0305227
T2T_CAST_EiJ#2#chrX	32945807	32946421	-	MTC	LTR	ERVL-MaLR	21.3	614	genome	26210	8	0.0305227
T2T_CAST_EiJ#2#chrX	32946952	32947269	+	IAPLTR2b	LTR	ERVK	2.5	317	genome	1283	10	0.779423
T2T_CAST_EiJ#2#chrX	32948478	32948532	+	ORR1C1	LTR	ERVL-MaLR	13.5	54	genome	8962	19	0.212006
T2T_CAST_EiJ#2#chrX	32948577	32949003	-	RMER17C	LTR	ERVK	24.8	426	genome	6741	18	0.267023
T2T_CAST_EiJ#2#chrX	32949312	32949402	-	ORR1B1-int	LTR	ERVL-MaLR	29.2	90	genome	79526	195	0.245203
T2T_CAST_EiJ#2#chrX	32949418	32949528	+	RMER17C2	LTR	ERVK	22.5	110	genome	2916	10	0.342936
T2T_CAST_EiJ#2#chrX	32950564	32950931	+	RMER13A2	LTR	ERVK	21.3	367	genome	1486	NA	NA
T2T_CAST_EiJ#2#chrX	32957031	32957220	+	RMER10A	LTR	ERVL	17.6	189	genome	4125	45	1.09091
T2T_CAST_EiJ#2#chrX	32961890	32962085	-	ORR1B1	LTR	ERVL-MaLR	20.8	195	genome	17795	7	0.0393369
T2T_CAST_EiJ#2#chrX	32962195	32962317	-	ORR1B1	LTR	ERVL-MaLR	22.8	122	genome	17795	7	0.0393369
T2T_CAST_EiJ#2#chrX	32969148	32969548	+	IAPLTR2a2_Mm	LTR	ERVK	2	400	genome	1996	4	0.200401
T2T_CAST_EiJ#2#chrX	32976636	32977041	-	ORR1B1	LTR	ERVL-MaLR	15.9	405	genome	17795	7	0.0393369
T2T_CAST_EiJ#2#chrX	32977242	32977327	+	ORR1D-int	LTR	ERVL-MaLR	17.4	85	genome	587	NA	NA
T2T_CAST_EiJ#2#chrX	32977330	32977775	+	ORR1D-int	LTR	ERVL-MaLR	24.8	445	genome	587	NA	NA
T2T_CAST_EiJ#2#chrX	32977917	32977980	+	ORR1D-int	LTR	ERVL-MaLR	18.8	63	genome	587	NA	NA
T2T_CAST_EiJ#2#chrX	32978059	32978528	+	ERV3-16A3_I	LTR	ERVL	33.3	469	genome	263	NA	NA
T2T_CAST_EiJ#2#chrX	32979854	32979909	+	MER39	LTR	ERV1	19.6	55	genome	1331	NA	NA
T2T_CAST_EiJ#2#chrX	32995525	32995881	-	IAPEY2_LTR	LTR	ERVK	7	356	genome	1148	42	3.65854
T2T_CAST_EiJ#2#chrX	32995882	32996613	-	IAPEY3-int	LTR	ERVK	7.7	731	genome	1034	12	1.16054
T2T_CAST_EiJ#2#chrX	32996598	32996673	-	IAPEY5_I	LTR	ERVK	6.7	75	genome	330	18	5.45455
T2T_CAST_EiJ#2#chrX	32996660	32997114	-	IAPEY3-int	LTR	ERVK	4.4	454	genome	1034	12	1.16054
T2T_CAST_EiJ#2#chrX	32997092	32998740	-	IAPEY3-int	LTR	ERVK	9	1648	genome	1034	12	1.16054
T2T_CAST_EiJ#2#chrX	32998748	32999113	-	IAPEY2_LTR	LTR	ERVK	6.2	365	genome	1148	42	3.65854
T2T_CAST_EiJ#2#chrX	33004264	33004645	-	MLT2B2	LTR	ERVL	31.7	381	genome	1367	NA	NA
T2T_CAST_EiJ#2#chrX	33006798	33007720	-	RLTR25A	LTR	ERVK	16.1	922	genome	2299	47	2.04437
T2T_CAST_EiJ#2#chrX	33014023	33014100	+	ORR1E	LTR	ERVL-MaLR	27.3	77	genome	19782	NA	NA
T2T_CAST_EiJ#2#chrX	33014313	33014609	+	ORR1E	LTR	ERVL-MaLR	29.8	296	genome	19782	NA	NA
T2T_CAST_EiJ#2#chrX	33017870	33017942	-	RLTR17B_Mm	LTR	ERVK	25.4	72	genome	48416	65	0.134253
T2T_CAST_EiJ#2#chrX	33019740	33019831	+	RLTR31D_MM	LTR	ERVK	0.3	91	genome	6043	NA	NA
T2T_CAST_EiJ#2#chrX	33020605	33020947	+	MTD	LTR	ERVL-MaLR	25.6	342	genome	49480	13	0.0262732
T2T_CAST_EiJ#2#chrX	33020965	33021331	+	RMER5	LTR	ERV1	27.6	366	genome	6586	36	0.546614
T2T_CAST_EiJ#2#chrX	33022485	33022777	+	IAPEY5_LTR	LTR	ERVK	2	292	genome	230	NA	NA
T2T_CAST_EiJ#2#chrX	33024799	33024877	-	RLTR17B_Mm	LTR	ERVK	21.5	78	genome	48416	65	0.134253
T2T_CAST_EiJ#2#chrX	33025300	33026133	+	RMER17A2	LTR	ERVK	12.8	833	genome	1682	NA	NA
T2T_CAST_EiJ#2#chrX	33027136	33027565	+	MLTR31F_MM	LTR	ERVK	11.5	429	genome	667	NA	NA
T2T_CAST_EiJ#2#chrX	33032075	33032531	-	LTRIS4	LTR	ERV1	14.6	456	genome	177	15	8.47458
T2T_CAST_EiJ#2#chrX	33035041	33035078	-	ORR1B1-int	LTR	ERVL-MaLR	19.9	37	genome	79526	195	0.245203
T2T_CAST_EiJ#2#chrX	33035577	33035725	-	RMER17C	LTR	ERVK	16.5	148	genome	6741	18	0.267023
T2T_CAST_EiJ#2#chrX	33035794	33035981	-	RMER17C	LTR	ERVK	16.5	187	genome	6741	18	0.267023
T2T_CAST_EiJ#2#chrX	33035982	33036338	-	RMER17C-int	LTR	ERVK	12.9	356	genome	2101	21	0.999524
T2T_CAST_EiJ#2#chrX	33036379	33036731	-	RMER17C-int	LTR	ERVK	12.9	352	genome	2101	21	0.999524
T2T_CAST_EiJ#2#chrX	33038345	33038840	+	RLTR1B	LTR	ERV1	7.1	495	genome	972	9	0.925926
T2T_CAST_EiJ#2#chrX	33039638	33039765	-	RMER17C-int	LTR	ERVK	14.1	127	genome	2101	21	0.999524
T2T_CAST_EiJ#2#chrX	33039775	33040098	-	RMER17C-int	LTR	ERVK	14.9	323	genome	2101	21	0.999524
T2T_CAST_EiJ#2#chrX	33040100	33040566	+	RLTR13C3	LTR	ERVK	9.7	466	genome	75	NA	NA
T2T_CAST_EiJ#2#chrX	33040556	33040676	-	RMER17C-int	LTR	ERVK	17.5	120	genome	2101	21	0.999524
T2T_CAST_EiJ#2#chrX	33041574	33041728	-	RMER17C	LTR	ERVK	15.7	154	genome	6741	18	0.267023
T2T_CAST_EiJ#2#chrX	33041727	33041980	+	RMER17C-int	LTR	ERVK	14.2	253	genome	2101	21	0.999524
T2T_CAST_EiJ#2#chrX	33041989	33042401	+	RMER17C	LTR	ERVK	16.2	412	genome	6741	18	0.267023
T2T_CAST_EiJ#2#chrX	33046932	33047288	+	ORR1D1	LTR	ERVL-MaLR	24.8	356	genome	23044	11	0.0477348
T2T_CAST_EiJ#2#chrX	33047805	33048193	-	MTC	LTR	ERVL-MaLR	17.9	388	genome	26210	8	0.0305227
T2T_CAST_EiJ#2#chrX	33051700	33051762	+	RLTR51B_Mm	LTR	ERVK	15.9	62	genome	681	2	0.293686
T2T_CAST_EiJ#2#chrX	33060768	33060839	+	RLTR31D_MM	LTR	ERVK	12.7	71	genome	6043	NA	NA
T2T_CAST_EiJ#2#chrX	33065059	33065906	-	RLTR13D6	LTR	ERVK	11.8	847	genome	840	NA	NA
T2T_CAST_EiJ#2#chrX	33067284	33067367	-	MER39	LTR	ERV1	22.2	83	genome	1331	NA	NA
T2T_CAST_EiJ#2#chrX	33067910	33068027	-	RLTR17B_Mm	LTR	ERVK	24.1	117	genome	48416	65	0.134253
T2T_CAST_EiJ#2#chrX	33069318	33069403	-	MLT1A1	LTR	ERVL-MaLR	28.9	85	genome	3461	NA	NA
T2T_CAST_EiJ#2#chrX	33069443	33069579	-	MLT1A1	LTR	ERVL-MaLR	27.9	136	genome	3461	NA	NA
T2T_CAST_EiJ#2#chrX	33070110	33070299	+	MTD	LTR	ERVL-MaLR	16.2	189	genome	49480	13	0.0262732
T2T_CAST_EiJ#2#chrX	33072384	33072740	+	MER21C	LTR	ERVL	27.7	356	genome	1423	NA	NA
T2T_CAST_EiJ#2#chrX	33073459	33073852	-	MTA_Mm	LTR	ERVL-MaLR	2.8	393	genome	17925	181	1.00976
T2T_CAST_EiJ#2#chrX	33075139	33075419	-	MTD	LTR	ERVL-MaLR	21.3	280	genome	49480	13	0.0262732
T2T_CAST_EiJ#2#chrX	33079762	33079799	-	RLTR51A_Mm	LTR	ERVK	5.3	37	genome	3226	NA	NA
T2T_CAST_EiJ#2#chrX	33080608	33080954	-	ORR1D1	LTR	ERVL-MaLR	25.3	346	genome	23044	11	0.0477348
T2T_CAST_EiJ#2#chrX	33081168	33081372	-	MTD	LTR	ERVL-MaLR	18.7	204	genome	49480	13	0.0262732
T2T_CAST_EiJ#2#chrX	33081794	33082149	+	ERVB7_2B-LTR_MM	LTR	ERVK	9.3	355	genome	459	3	0.653595
T2T_CAST_EiJ#2#chrX	33082668	33083030	-	ORR1A0	LTR	ERVL-MaLR	4.3	362	genome	2523	24	0.951249
T2T_CAST_EiJ#2#chrX	33083031	33084806	-	ORR1A0	LTR	ERVL-MaLR	4.8	1775	genome	2523	24	0.951249
T2T_CAST_EiJ#2#chrX	33084807	33085153	-	ORR1A0	LTR	ERVL-MaLR	4.3	346	genome	2523	24	0.951249
T2T_CAST_EiJ#2#chrX	33097839	33097951	+	RMER19B2	LTR	ERVK	17	112	genome	2554	NA	NA
T2T_CAST_EiJ#2#chrX	33097956	33098510	+	RLTR6B_Mm	LTR	ERV1	2.2	554	genome	593	15	2.52951
T2T_CAST_EiJ#2#chrX	33098515	33099127	+	RMER19B2	LTR	ERVK	25.7	612	genome	2554	NA	NA
T2T_CAST_EiJ#2#chrX	33105082	33105432	-	RLTR9A3B	LTR	ERVK	14.3	350	genome	343	NA	NA
T2T_CAST_EiJ#2#chrX	33111600	33111988	+	MTA_Mm	LTR	ERVL-MaLR	3.6	388	genome	17925	181	1.00976
T2T_CAST_EiJ#2#chrX	33131973	33132377	+	MTB	LTR	ERVL-MaLR	5.1	404	genome	7987	1	0.0125203
T2T_CAST_EiJ#2#chrX	33132658	33132785	+	ORR1G	LTR	ERVL-MaLR	28.3	127	genome	5431	25	0.46032
T2T_CAST_EiJ#2#chrX	33146833	33147897	-	MTC-int	LTR	ERVL-MaLR	12.4	1064	genome	1695	NA	NA
T2T_CAST_EiJ#2#chrX	33152909	33152976	-	RLTR20A4	LTR	ERVK	22.8	67	genome	12621	6	0.0475398
T2T_CAST_EiJ#2#chrX	33169388	33169742	-	MER34B	LTR	ERV1	29.6	354	genome	206	NA	NA
T2T_CAST_EiJ#2#chrX	33171370	33171655	+	MTEb	LTR	ERVL-MaLR	26.1	285	genome	10866	32	0.294497
T2T_CAST_EiJ#2#chrX	33177702	33178113	-	RLTR47	LTR	ERVK	14.4	411	genome	206	NA	NA
T2T_CAST_EiJ#2#chrX	33179519	33179673	+	LTR86B1	LTR	ERVL	29	154	genome	19	NA	NA
T2T_CAST_EiJ#2#chrX	33180722	33181067	-	RMER17D2	LTR	ERVK	12.6	345	genome	1539	20	1.29955
T2T_CAST_EiJ#2#chrX	33181132	33181545	-	RMER17D2	LTR	ERVK	12.6	413	genome	1539	20	1.29955
T2T_CAST_EiJ#2#chrX	33181767	33182159	+	RMER17C	LTR	ERVK	13.6	392	genome	6741	18	0.267023
T2T_CAST_EiJ#2#chrX	33182186	33183055	-	RMER13B	LTR	ERVK	18.5	869	genome	2317	NA	NA
T2T_CAST_EiJ#2#chrX	33185221	33185508	-	ORR1A1	LTR	ERVL-MaLR	4.2	287	genome	5311	10	0.188288
T2T_CAST_EiJ#2#chrX	33185509	33185683	-	ORR1A1	LTR	ERVL-MaLR	4	174	genome	5311	10	0.188288
T2T_CAST_EiJ#2#chrX	33186250	33186329	-	MTEa	LTR	ERVL-MaLR	20.5	79	genome	17586	7	0.0398044
T2T_CAST_EiJ#2#chrX	33205600	33205974	-	MTD	LTR	ERVL-MaLR	23.9	374	genome	49480	13	0.0262732
T2T_CAST_EiJ#2#chrX	33209097	33209377	+	ORR1F	LTR	ERVL-MaLR	27.7	280	genome	14608	6	0.0410734
T2T_CAST_EiJ#2#chrX	33209687	33209822	-	RLTR14_RN	LTR	ERV1	28.7	135	genome	1132	17	1.50177
T2T_CAST_EiJ#2#chrX	33210122	33210428	+	RMER17C	LTR	ERVK	23.6	306	genome	6741	18	0.267023
T2T_CAST_EiJ#2#chrX	33210476	33210535	-	RMER13A	LTR	ERVK	23.3	59	genome	1180	NA	NA
T2T_CAST_EiJ#2#chrX	33210563	33211027	+	RMER5	LTR	ERV1	16	464	genome	6586	36	0.546614
T2T_CAST_EiJ#2#chrX	33226384	33226665	-	MLT1A0	LTR	ERVL-MaLR	28.6	281	genome	6062	NA	NA
T2T_CAST_EiJ#2#chrX	33232575	33232967	-	RLTR9F	LTR	ERVK	12.8	392	genome	430	NA	NA
T2T_CAST_EiJ#2#chrX	33232968	33236964	-	MMERVK9E_I	LTR	ERVK	7.8	3996	genome	1606	13	0.809465
T2T_CAST_EiJ#2#chrX	33236992	33237481	-	MMERVK9E_I	LTR	ERVK	9.1	489	genome	1606	13	0.809465
T2T_CAST_EiJ#2#chrX	33243338	33243441	-	MMERVK9E_I	LTR	ERVK	19.8	103	genome	1606	13	0.809465
T2T_CAST_EiJ#2#chrX	33243446	33243848	-	RLTR9F	LTR	ERVK	15	402	genome	430	NA	NA
T2T_CAST_EiJ#2#chrX	33245435	33245865	-	MMERGLN_LTR	LTR	ERV1	2.1	430	genome	601	5	0.831947
T2T_CAST_EiJ#2#chrX	33245866	33253412	-	MMERGLN-int	LTR	ERV1	7.9	7546	genome	1038	1	0.0963391
T2T_CAST_EiJ#2#chrX	33253413	33253843	-	MMERGLN_LTR	LTR	ERV1	1.9	430	genome	601	5	0.831947
T2T_CAST_EiJ#2#chrX	33256560	33257483	-	RMER19B	LTR	ERVK	17.8	923	genome	5882	NA	NA
T2T_CAST_EiJ#2#chrX	33257670	33257925	+	MTD	LTR	ERVL-MaLR	25.1	255	genome	49480	13	0.0262732
T2T_CAST_EiJ#2#chrX	33258114	33258349	+	MLT1F1	LTR	ERVL-MaLR	25.3	235	genome	990	NA	NA
T2T_CAST_EiJ#2#chrX	33258867	33259106	+	RMER2	LTR	ERV1	25.9	239	genome	2122	NA	NA
T2T_CAST_EiJ#2#chrX	33259200	33259302	+	MER34	LTR	ERV1	33	102	genome	385	NA	NA
T2T_CAST_EiJ#2#chrX	33259357	33259745	+	MER34B	LTR	ERV1	26	388	genome	206	NA	NA
T2T_CAST_EiJ#2#chrX	33260363	33260532	+	MER34	LTR	ERV1	26.2	169	genome	385	NA	NA
T2T_CAST_EiJ#2#chrX	33260695	33260726	+	RLTR17B_Mm	LTR	ERVK	15.4	31	genome	48416	65	0.134253
T2T_CAST_EiJ#2#chrX	33260776	33260852	+	RLTR17B_Mm	LTR	ERVK	15.4	76	genome	48416	65	0.134253
T2T_CAST_EiJ#2#chrX	33261410	33261598	+	MTD	LTR	ERVL-MaLR	24.7	188	genome	49480	13	0.0262732
T2T_CAST_EiJ#2#chrX	33264747	33264861	-	ORR1B1-int	LTR	ERVL-MaLR	22.1	114	genome	79526	195	0.245203
T2T_CAST_EiJ#2#chrX	33267624	33268142	-	MLTR14	LTR	ERV1	27.7	518	genome	5640	44	0.780142
T2T_CAST_EiJ#2#chrX	33269114	33269954	-	RLTR13D6	LTR	ERVK	11.5	840	genome	840	NA	NA
T2T_CAST_EiJ#2#chrX	33270431	33270779	-	ORR1B1	LTR	ERVL-MaLR	17.4	348	genome	17795	7	0.0393369
T2T_CAST_EiJ#2#chrX	33275919	33276445	-	ERVB4_2-LTR_MM	LTR	ERVK	4.2	526	genome	143	NA	NA
T2T_CAST_EiJ#2#chrX	33277613	33277637	-	RMER17A-int	LTR	ERVK	10.8	24	genome	554	NA	NA
T2T_CAST_EiJ#2#chrX	33277753	33277865	-	RMER17A-int	LTR	ERVK	10.8	112	genome	554	NA	NA
T2T_CAST_EiJ#2#chrX	33277868	33278348	-	RMER17D2	LTR	ERVK	13.6	480	genome	1539	20	1.29955
T2T_CAST_EiJ#2#chrX	33278385	33278435	-	RMER17D2	LTR	ERVK	13.6	50	genome	1539	20	1.29955
T2T_CAST_EiJ#2#chrX	33278685	33279367	-	RMER19A	LTR	ERVK	15.2	682	genome	2041	NA	NA
T2T_CAST_EiJ#2#chrX	33280694	33280794	-	MERV1_I	LTR	ERV1	31.7	100	genome	1327	NA	NA
T2T_CAST_EiJ#2#chrX	33293179	33293538	-	EUTREP7-int	LTR	ERV1	26.4	359	genome	36	NA	NA
T2T_CAST_EiJ#2#chrX	33295249	33295624	-	MTE2b	LTR	ERVL-MaLR	26.1	375	genome	15715	NA	NA
T2T_CAST_EiJ#2#chrX	33296360	33296432	-	EUTREP7-int	LTR	ERV1	16.4	72	genome	36	NA	NA
T2T_CAST_EiJ#2#chrX	33296901	33297171	-	EUTREP7-int	LTR	ERV1	27.1	270	genome	36	NA	NA
T2T_CAST_EiJ#2#chrX	33300509	33300826	+	ORR1A1	LTR	ERVL-MaLR	6.9	317	genome	5311	10	0.188288
T2T_CAST_EiJ#2#chrX	33302393	33302649	-	LTR108e_Mam	LTR	ERVL	29.6	256	genome	20	NA	NA
T2T_CAST_EiJ#2#chrX	33305039	33305103	-	RLTR20A4	LTR	ERVK	13	64	genome	12621	6	0.0475398
T2T_CAST_EiJ#2#chrX	33308567	33308649	+	ORR1G	LTR	ERVL-MaLR	16	82	genome	5431	25	0.46032
T2T_CAST_EiJ#2#chrX	33311510	33311904	+	MTA_Mm	LTR	ERVL-MaLR	2	394	genome	17925	181	1.00976
T2T_CAST_EiJ#2#chrX	33322116	33322200	-	MT2B2	LTR	ERVL	27.1	84	genome	2701	1	0.0370233
T2T_CAST_EiJ#2#chrX	33322960	33323375	-	BGLII_A	LTR	ERVK	13.6	415	genome	350	NA	NA
T2T_CAST_EiJ#2#chrX	33327337	33327435	+	LTR16B1	LTR	ERVL	30.6	98	genome	126	NA	NA
T2T_CAST_EiJ#2#chrX	33327838	33328667	+	ERV3-16A3_I	LTR	ERVL	34.6	829	genome	263	NA	NA
T2T_CAST_EiJ#2#chrX	33334560	33334700	-	RLTR12G	LTR	ERVK	25.6	140	genome	239	NA	NA
T2T_CAST_EiJ#2#chrX	33338134	33338293	+	MTD	LTR	ERVL-MaLR	22.9	159	genome	49480	13	0.0262732
T2T_CAST_EiJ#2#chrX	33338363	33338579	+	MTD	LTR	ERVL-MaLR	22.9	216	genome	49480	13	0.0262732
T2T_CAST_EiJ#2#chrX	33339445	33340075	+	RMER3D-int	LTR	ERVK	12.6	630	genome	2718	13	0.478293
T2T_CAST_EiJ#2#chrX	33341446	33341759	+	MLTR31C_MM	LTR	ERVK	10.3	313	genome	184	NA	NA
T2T_CAST_EiJ#2#chrX	33354358	33354632	-	RLTR41	LTR	ERV1	12.4	274	genome	1133	NA	NA
T2T_CAST_EiJ#2#chrX	33354687	33355080	+	MTA_Mm	LTR	ERVL-MaLR	2	393	genome	17925	181	1.00976
T2T_CAST_EiJ#2#chrX	33355081	33355131	-	RLTR41	LTR	ERV1	18.9	50	genome	1133	NA	NA
T2T_CAST_EiJ#2#chrX	33355587	33355742	+	MLT1A	LTR	ERVL-MaLR	30.1	155	genome	4094	NA	NA
T2T_CAST_EiJ#2#chrX	33355795	33356025	+	ORR1F	LTR	ERVL-MaLR	27.8	230	genome	14608	6	0.0410734
T2T_CAST_EiJ#2#chrX	33356714	33356796	+	RMER12C	LTR	ERVK	12.1	82	genome	7468	10	0.133905
T2T_CAST_EiJ#2#chrX	33359672	33359711	-	RMER17D	LTR	ERVK	2.6	39	genome	867	NA	NA
T2T_CAST_EiJ#2#chrX	33366192	33366908	+	MTA_Mm	LTR	ERVL-MaLR	3.8	716	genome	17925	181	1.00976
T2T_CAST_EiJ#2#chrX	33366911	33367304	+	MTA_Mm	LTR	ERVL-MaLR	3	393	genome	17925	181	1.00976
T2T_CAST_EiJ#2#chrX	33369522	33369857	+	ORR1E	LTR	ERVL-MaLR	28.8	335	genome	19782	NA	NA
T2T_CAST_EiJ#2#chrX	33370466	33370894	-	MLTR11A	LTR	ERVK	22.1	428	genome	2120	NA	NA
T2T_CAST_EiJ#2#chrX	33376073	33376399	+	IAPLTR3	LTR	ERVK	8.6	326	genome	206	NA	NA
T2T_CAST_EiJ#2#chrX	33376400	33383192	+	IAPLTR3-int	LTR	ERVK	4.6	6792	genome	165	NA	NA
T2T_CAST_EiJ#2#chrX	33383192	33383517	+	IAPLTR3	LTR	ERVK	8.3	325	genome	206	NA	NA
T2T_CAST_EiJ#2#chrX	33391358	33391679	-	ORR1B2	LTR	ERVL-MaLR	19.9	321	genome	9689	NA	NA
T2T_CAST_EiJ#2#chrX	33394997	33395378	-	ORR1B1	LTR	ERVL-MaLR	18.3	381	genome	17795	7	0.0393369
T2T_CAST_EiJ#2#chrX	33400480	33400841	+	ORR1D2	LTR	ERVL-MaLR	26.8	361	genome	16056	151	0.940458
T2T_CAST_EiJ#2#chrX	33402401	33402563	+	RLTR20B3	LTR	ERVK	12.4	162	genome	878	NA	NA
T2T_CAST_EiJ#2#chrX	33405231	33405407	+	MLT1D	LTR	ERVL-MaLR	33.9	176	genome	5011	1	0.0199561
T2T_CAST_EiJ#2#chrX	33407921	33407986	-	MTC	LTR	ERVL-MaLR	25.8	65	genome	26210	8	0.0305227
T2T_CAST_EiJ#2#chrX	33407987	33408380	-	MTA_Mm	LTR	ERVL-MaLR	4.8	393	genome	17925	181	1.00976
T2T_CAST_EiJ#2#chrX	33408381	33409036	-	MTA_Mm	LTR	ERVL-MaLR	7.1	655	genome	17925	181	1.00976
T2T_CAST_EiJ#2#chrX	33411893	33412281	-	MTA_Mm	LTR	ERVL-MaLR	4.6	388	genome	17925	181	1.00976
T2T_CAST_EiJ#2#chrX	33412282	33412675	-	MTA_Mm	LTR	ERVL-MaLR	4.8	393	genome	17925	181	1.00976
T2T_CAST_EiJ#2#chrX	33412676	33412993	-	MTC	LTR	ERVL-MaLR	23	317	genome	26210	8	0.0305227
T2T_CAST_EiJ#2#chrX	33430424	33431139	+	RMER19A	LTR	ERVK	13.6	715	genome	2041	NA	NA
T2T_CAST_EiJ#2#chrX	33435707	33436067	+	ORR1C2	LTR	ERVL-MaLR	15.4	360	genome	12196	NA	NA
T2T_CAST_EiJ#2#chrX	33436220	33436565	-	ORR1B2	LTR	ERVL-MaLR	17.5	345	genome	9689	NA	NA
T2T_CAST_EiJ#2#chrX	33437556	33437951	+	MTA_Mm	LTR	ERVL-MaLR	4	395	genome	17925	181	1.00976
T2T_CAST_EiJ#2#chrX	33438214	33438266	-	RLTR11D	LTR	ERVK	11.3	52	genome	510	NA	NA
T2T_CAST_EiJ#2#chrX	33440272	33440396	+	ORR1A3-int	LTR	ERVL-MaLR	24.2	124	genome	10115	45	0.444884
T2T_CAST_EiJ#2#chrX	33440453	33440474	+	ORR1A3-int	LTR	ERVL-MaLR	24.2	21	genome	10115	45	0.444884
T2T_CAST_EiJ#2#chrX	33440571	33440645	+	RLTR20C1_MM	LTR	ERVK	13.5	74	genome	5807	NA	NA
T2T_CAST_EiJ#2#chrX	33445176	33445307	-	ORR1B1-int	LTR	ERVL-MaLR	15.8	131	genome	79526	195	0.245203
T2T_CAST_EiJ#2#chrX	33448219	33448285	-	MYSERV6-int	LTR	ERVK	19.4	66	genome	11772	143	1.21475
T2T_CAST_EiJ#2#chrX	33450152	33450357	-	MTD	LTR	ERVL-MaLR	24	205	genome	49480	13	0.0262732
T2T_CAST_EiJ#2#chrX	33452800	33452966	-	MTD	LTR	ERVL-MaLR	26.4	166	genome	49480	13	0.0262732
T2T_CAST_EiJ#2#chrX	33453562	33453906	+	ORR1B2	LTR	ERVL-MaLR	18.6	344	genome	9689	NA	NA
T2T_CAST_EiJ#2#chrX	33456128	33456413	-	MLTR11B	LTR	ERVK	27.8	285	genome	2877	NA	NA
T2T_CAST_EiJ#2#chrX	33456446	33456615	+	MER34C_v	LTR	ERV1	24.4	169	genome	209	NA	NA
T2T_CAST_EiJ#2#chrX	33463838	33464286	-	RMER17A2	LTR	ERVK	14.2	448	genome	1682	NA	NA
T2T_CAST_EiJ#2#chrX	33464361	33464742	-	RMER17A2	LTR	ERVK	14.2	381	genome	1682	NA	NA
T2T_CAST_EiJ#2#chrX	33465310	33465679	+	ORR1C1	LTR	ERVL-MaLR	23.8	369	genome	8962	19	0.212006
T2T_CAST_EiJ#2#chrX	33465865	33466182	-	ERVL-int	LTR	ERVL	29.6	317	genome	973	NA	NA
T2T_CAST_EiJ#2#chrX	33466666	33466726	-	MLT2B2	LTR	ERVL	27.9	60	genome	1367	NA	NA
T2T_CAST_EiJ#2#chrX	33469499	33469688	+	ERVL-E-int	LTR	ERVL	30.1	189	genome	799	2	0.250313
T2T_CAST_EiJ#2#chrX	33469890	33470242	-	MTE2b	LTR	ERVL-MaLR	27.6	352	genome	15715	NA	NA
T2T_CAST_EiJ#2#chrX	33472827	33473388	+	RLTR26	LTR	ERVK	14.6	561	genome	640	15	2.34375
T2T_CAST_EiJ#2#chrX	33473711	33473814	-	LTR33	LTR	ERVL	24.3	103	genome	489	NA	NA
T2T_CAST_EiJ#2#chrX	33474376	33474687	+	ERV3-16A3_LTR	LTR	ERVL	38.1	311	genome	104	NA	NA
T2T_CAST_EiJ#2#chrX	33474781	33475123	-	MTD	LTR	ERVL-MaLR	21.5	342	genome	49480	13	0.0262732
T2T_CAST_EiJ#2#chrX	33475316	33475818	+	RLTR1C	LTR	ERV1	5.8	502	genome	716	NA	NA
T2T_CAST_EiJ#2#chrX	33477166	33477400	+	MTD	LTR	ERVL-MaLR	26.5	234	genome	49480	13	0.0262732
T2T_CAST_EiJ#2#chrX	33477610	33477681	+	MTD	LTR	ERVL-MaLR	20.9	71	genome	49480	13	0.0262732
T2T_CAST_EiJ#2#chrX	33477964	33478023	+	RLTR17B_Mm	LTR	ERVK	20.6	59	genome	48416	65	0.134253
T2T_CAST_EiJ#2#chrX	33492613	33493037	-	ERVB4_1B-LTR_MM	LTR	ERVK	6.1	424	genome	545	1	0.183486
T2T_CAST_EiJ#2#chrX	33493038	33493521	+	MT2_Mm	LTR	ERVL	2.7	483	genome	2220	3	0.135135
T2T_CAST_EiJ#2#chrX	33493522	33493618	-	ERVB4_1B-LTR_MM	LTR	ERVK	8	96	genome	545	1	0.183486
T2T_CAST_EiJ#2#chrX	33497885	33498345	-	IAPLTR2a2_Mm	LTR	ERVK	12.9	460	genome	1996	4	0.200401
T2T_CAST_EiJ#2#chrX	33510263	33510436	+	LTR16A1	LTR	ERVL	35.3	173	genome	229	NA	NA
T2T_CAST_EiJ#2#chrX	33513778	33514156	+	MTEa	LTR	ERVL-MaLR	29.3	378	genome	17586	7	0.0398044
T2T_CAST_EiJ#2#chrX	33520970	33521051	+	MLT1A0	LTR	ERVL-MaLR	28.1	81	genome	6062	NA	NA
T2T_CAST_EiJ#2#chrX	33521764	33521977	+	MER34C_v	LTR	ERV1	28.1	213	genome	209	NA	NA
T2T_CAST_EiJ#2#chrX	33522323	33522396	+	MER34C_v	LTR	ERV1	18.9	73	genome	209	NA	NA
T2T_CAST_EiJ#2#chrX	33523030	33523354	-	MER34A1	LTR	ERV1	27.1	324	genome	226	NA	NA
T2T_CAST_EiJ#2#chrX	33523653	33523866	-	RMER12	LTR	ERVK	16.2	213	genome	3888	3	0.0771605
T2T_CAST_EiJ#2#chrX	33523875	33524224	-	RMER12	LTR	ERVK	8.9	349	genome	3888	3	0.0771605
T2T_CAST_EiJ#2#chrX	33524627	33524794	-	RMER12	LTR	ERVK	18.1	167	genome	3888	3	0.0771605
T2T_CAST_EiJ#2#chrX	33524928	33525025	-	RMER5	LTR	ERV1	25	97	genome	6586	36	0.546614
T2T_CAST_EiJ#2#chrX	33525051	33525239	-	RMER5	LTR	ERV1	27.1	188	genome	6586	36	0.546614
T2T_CAST_EiJ#2#chrX	33529241	33529804	+	RLTR11A	LTR	ERVK	23.6	563	genome	3964	NA	NA
T2T_CAST_EiJ#2#chrX	33535704	33536031	+	ORR1A0	LTR	ERVL-MaLR	4.6	327	genome	2523	24	0.951249
T2T_CAST_EiJ#2#chrX	33536089	33536700	+	RLTR26_Mus	LTR	ERVK	19.8	611	genome	867	NA	NA
T2T_CAST_EiJ#2#chrX	33538372	33538434	-	RLTR20C2_MM	LTR	ERVK	12.9	62	genome	4240	NA	NA
T2T_CAST_EiJ#2#chrX	33539339	33539412	+	MTD	LTR	ERVL-MaLR	20.3	73	genome	49480	13	0.0262732
T2T_CAST_EiJ#2#chrX	33540374	33541376	-	RLTR13D5	LTR	ERVK	6.8	1002	genome	558	2	0.358423
T2T_CAST_EiJ#2#chrX	33544147	33544639	+	RMER19B2	LTR	ERVK	24.3	492	genome	2554	NA	NA
T2T_CAST_EiJ#2#chrX	33546069	33546220	+	RMER19B2	LTR	ERVK	16.8	151	genome	2554	NA	NA
T2T_CAST_EiJ#2#chrX	33556082	33556299	-	MTD	LTR	ERVL-MaLR	31.2	217	genome	49480	13	0.0262732
T2T_CAST_EiJ#2#chrX	33558355	33558704	-	IAPEY2_LTR	LTR	ERVK	3.4	349	genome	1148	42	3.65854
T2T_CAST_EiJ#2#chrX	33564254	33564728	-	MT2C_Mm	LTR	ERVL	5.7	474	genome	2396	22	0.918197
T2T_CAST_EiJ#2#chrX	33564729	33564766	-	MERVL_2A-int	LTR	ERVL	0	37	genome	3901	2	0.0512689
T2T_CAST_EiJ#2#chrX	33564767	33565422	-	MERVL_2A-int	LTR	ERVL	7.2	655	genome	3901	2	0.0512689
T2T_CAST_EiJ#2#chrX	33567221	33567597	-	MTD	LTR	ERVL-MaLR	22.9	376	genome	49480	13	0.0262732
T2T_CAST_EiJ#2#chrX	33568209	33568424	+	ERVL-E-int	LTR	ERVL	33	215	genome	799	2	0.250313
T2T_CAST_EiJ#2#chrX	33582325	33582470	+	ERV3-16A3_LTR	LTR	ERVL	26.1	145	genome	104	NA	NA
T2T_CAST_EiJ#2#chrX	33582928	33583021	+	LTR16D1	LTR	ERVL	28.3	93	genome	30	NA	NA
T2T_CAST_EiJ#2#chrX	33585021	33585665	+	RMER19A	LTR	ERVK	22	644	genome	2041	NA	NA
T2T_CAST_EiJ#2#chrX	33585666	33585781	-	MT2B1	LTR	ERVL	21.5	115	genome	7547	7	0.0927521
T2T_CAST_EiJ#2#chrX	33596564	33596692	-	ORR1D2	LTR	ERVL-MaLR	20	128	genome	16056	151	0.940458
T2T_CAST_EiJ#2#chrX	33604280	33604410	+	RMER15-int	LTR	ERVL	27.6	130	genome	3872	NA	NA
T2T_CAST_EiJ#2#chrX	33605342	33605595	-	ORR1D2	LTR	ERVL-MaLR	27.5	253	genome	16056	151	0.940458
T2T_CAST_EiJ#2#chrX	33607845	33608206	+	ORR1D1	LTR	ERVL-MaLR	20.8	361	genome	23044	11	0.0477348
T2T_CAST_EiJ#2#chrX	33608512	33608865	-	MTB_Mm	LTR	ERVL-MaLR	19.1	353	genome	5528	NA	NA
T2T_CAST_EiJ#2#chrX	33611086	33611255	-	RLTR45	LTR	ERVK	14.1	169	genome	1314	24	1.82648
T2T_CAST_EiJ#2#chrX	33611253	33611345	-	RLTR45	LTR	ERVK	9.8	92	genome	1314	24	1.82648
T2T_CAST_EiJ#2#chrX	33611346	33612275	-	ERVB4_2-I_MM	LTR	ERVK	4.3	929	genome	396	NA	NA
T2T_CAST_EiJ#2#chrX	33612345	33613295	-	ERVB4_2-I_MM	LTR	ERVK	4.3	950	genome	396	NA	NA
T2T_CAST_EiJ#2#chrX	33613367	33616122	-	ERVB4_2-I_MM	LTR	ERVK	5.8	2755	genome	396	NA	NA
T2T_CAST_EiJ#2#chrX	33616123	33616605	-	RLTR45	LTR	ERVK	10.8	482	genome	1314	24	1.82648
T2T_CAST_EiJ#2#chrX	33618436	33618618	+	RLTR26_Mus	LTR	ERVK	26.4	182	genome	867	NA	NA
T2T_CAST_EiJ#2#chrX	33632599	33632950	-	MTE2a	LTR	ERVL-MaLR	26.8	351	genome	14233	NA	NA
T2T_CAST_EiJ#2#chrX	33632976	33633424	-	MER89	LTR	ERV1	32.4	448	genome	459	NA	NA
T2T_CAST_EiJ#2#chrX	33634988	33635096	+	RMER19B	LTR	ERVK	18.4	108	genome	5882	NA	NA
T2T_CAST_EiJ#2#chrX	33642795	33642932	-	ORR1D1	LTR	ERVL-MaLR	27.2	137	genome	23044	11	0.0477348
T2T_CAST_EiJ#2#chrX	33647997	33648089	-	MER34-int	LTR	ERV1	22.2	92	genome	74	NA	NA
T2T_CAST_EiJ#2#chrX	33648610	33648871	+	MLTR11A	LTR	ERVK	23.3	261	genome	2120	NA	NA
T2T_CAST_EiJ#2#chrX	33650454	33650848	-	MTA_Mm	LTR	ERVL-MaLR	1.3	394	genome	17925	181	1.00976
T2T_CAST_EiJ#2#chrX	33650903	33651177	+	RLTR41	LTR	ERV1	14.7	274	genome	1133	NA	NA
T2T_CAST_EiJ#2#chrX	33651367	33651787	+	MTB_Mm	LTR	ERVL-MaLR	11.6	420	genome	5528	NA	NA
T2T_CAST_EiJ#2#chrX	33661585	33662477	-	RMER17B2	LTR	ERVK	19.4	892	genome	1938	34	1.75439
T2T_CAST_EiJ#2#chrX	33664952	33665345	+	MTA_Mm	LTR	ERVL-MaLR	7.4	393	genome	17925	181	1.00976
T2T_CAST_EiJ#2#chrX	33678223	33678342	+	ORR1G	LTR	ERVL-MaLR	22.3	119	genome	5431	25	0.46032
T2T_CAST_EiJ#2#chrX	33682014	33682350	+	MTEb	LTR	ERVL-MaLR	29.2	336	genome	10866	32	0.294497
T2T_CAST_EiJ#2#chrX	33683860	33684011	-	MT2A	LTR	ERVL	18.9	151	genome	7837	37	0.472119
T2T_CAST_EiJ#2#chrX	33685989	33686277	-	MLT2B4	LTR	ERVL	30.4	288	genome	1209	NA	NA
T2T_CAST_EiJ#2#chrX	33687321	33687451	-	MLT2B4	LTR	ERVL	25.2	130	genome	1209	NA	NA
T2T_CAST_EiJ#2#chrX	33689999	33691013	+	RLTR13D5	LTR	ERVK	6.2	1014	genome	558	2	0.358423
T2T_CAST_EiJ#2#chrX	33693010	33693051	-	RLTR20A4	LTR	ERVK	9.5	41	genome	12621	6	0.0475398
T2T_CAST_EiJ#2#chrX	33694853	33694942	+	MLT1C	LTR	ERVL-MaLR	23	89	genome	2945	NA	NA
T2T_CAST_EiJ#2#chrX	33695339	33695537	+	RMER17C	LTR	ERVK	17.9	198	genome	6741	18	0.267023
T2T_CAST_EiJ#2#chrX	33695589	33695625	+	RMER17C	LTR	ERVK	23.3	36	genome	6741	18	0.267023
T2T_CAST_EiJ#2#chrX	33695653	33695762	+	RMER17C-int	LTR	ERVK	11.2	109	genome	2101	21	0.999524
T2T_CAST_EiJ#2#chrX	33695776	33696262	+	RMER17C-int	LTR	ERVK	21.2	486	genome	2101	21	0.999524
T2T_CAST_EiJ#2#chrX	33697020	33697030	+	RMER17C-int	LTR	ERVK	10.4	10	genome	2101	21	0.999524
T2T_CAST_EiJ#2#chrX	33697080	33697144	+	RMER17C-int	LTR	ERVK	10.4	64	genome	2101	21	0.999524
T2T_CAST_EiJ#2#chrX	33697138	33697560	+	RMER17C-int	LTR	ERVK	14.9	422	genome	2101	21	0.999524
T2T_CAST_EiJ#2#chrX	33700389	33700914	+	RLTR13D2	LTR	ERVK	11.8	525	genome	276	NA	NA
T2T_CAST_EiJ#2#chrX	33701085	33701354	+	RLTR13D2	LTR	ERVK	5.2	269	genome	276	NA	NA
T2T_CAST_EiJ#2#chrX	33707725	33707988	+	RLTR13D2	LTR	ERVK	13.5	263	genome	276	NA	NA
T2T_CAST_EiJ#2#chrX	33709832	33710131	-	MTB	LTR	ERVL-MaLR	12.7	299	genome	7987	1	0.0125203
T2T_CAST_EiJ#2#chrX	33710131	33710492	+	RMER17C-int	LTR	ERVK	16	361	genome	2101	21	0.999524
T2T_CAST_EiJ#2#chrX	33710493	33710715	+	RMER17C	LTR	ERVK	19.1	222	genome	6741	18	0.267023
T2T_CAST_EiJ#2#chrX	33710767	33710919	+	RMER17C	LTR	ERVK	19.1	152	genome	6741	18	0.267023
T2T_CAST_EiJ#2#chrX	33743966	33744011	+	ORR1B1-int	LTR	ERVL-MaLR	11.3	45	genome	79526	195	0.245203
T2T_CAST_EiJ#2#chrX	33745077	33745270	-	LTR16D1	LTR	ERVL	29.2	193	genome	30	NA	NA
T2T_CAST_EiJ#2#chrX	33749179	33749498	-	MTC	LTR	ERVL-MaLR	18.4	319	genome	26210	8	0.0305227
T2T_CAST_EiJ#2#chrX	33749713	33749823	-	MTC	LTR	ERVL-MaLR	18.9	110	genome	26210	8	0.0305227
T2T_CAST_EiJ#2#chrX	33750678	33751058	-	ORR1C1	LTR	ERVL-MaLR	15.9	380	genome	8962	19	0.212006
T2T_CAST_EiJ#2#chrX	33751599	33751927	-	ORR1A3	LTR	ERVL-MaLR	14.5	328	genome	5295	23	0.434372
T2T_CAST_EiJ#2#chrX	33752314	33752621	+	MTA_Mm	LTR	ERVL-MaLR	13.9	307	genome	17925	181	1.00976
T2T_CAST_EiJ#2#chrX	33753627	33753837	+	MTA_Mm	LTR	ERVL-MaLR	7.7	210	genome	17925	181	1.00976
T2T_CAST_EiJ#2#chrX	33754281	33754602	-	RLTRETN_Mm	LTR	ERVK	1.9	321	genome	1390	3	0.215827
T2T_CAST_EiJ#2#chrX	33754603	33759457	-	MMETn-int	LTR	ERVK	1.7	4854	genome	813	1	0.123001
T2T_CAST_EiJ#2#chrX	33759458	33759779	-	RLTRETN_Mm	LTR	ERVK	2.5	321	genome	1390	3	0.215827
T2T_CAST_EiJ#2#chrX	33765409	33765757	-	ORR1A1	LTR	ERVL-MaLR	7	348	genome	5311	10	0.188288
T2T_CAST_EiJ#2#chrX	33766145	33766402	-	RLTR51B_Mm	LTR	ERVK	13.8	257	genome	681	2	0.293686
T2T_CAST_EiJ#2#chrX	33771621	33772001	+	MTD	LTR	ERVL-MaLR	22.4	380	genome	49480	13	0.0262732
T2T_CAST_EiJ#2#chrX	33772003	33772344	+	MTD	LTR	ERVL-MaLR	20.2	341	genome	49480	13	0.0262732
T2T_CAST_EiJ#2#chrX	33775455	33776080	+	MTD	LTR	ERVL-MaLR	28.9	625	genome	49480	13	0.0262732
T2T_CAST_EiJ#2#chrX	33776139	33776707	-	MT2B2	LTR	ERVL	8.4	568	genome	2701	1	0.0370233
T2T_CAST_EiJ#2#chrX	33776728	33776931	+	MTD	LTR	ERVL-MaLR	20.4	203	genome	49480	13	0.0262732
T2T_CAST_EiJ#2#chrX	33776933	33777321	+	MTD	LTR	ERVL-MaLR	23.3	388	genome	49480	13	0.0262732
T2T_CAST_EiJ#2#chrX	33777331	33777372	+	MTD	LTR	ERVL-MaLR	9.5	41	genome	49480	13	0.0262732
T2T_CAST_EiJ#2#chrX	33777544	33777726	+	MTD	LTR	ERVL-MaLR	25.3	182	genome	49480	13	0.0262732
T2T_CAST_EiJ#2#chrX	33777974	33778144	+	MTD	LTR	ERVL-MaLR	18.7	170	genome	49480	13	0.0262732
T2T_CAST_EiJ#2#chrX	33780221	33780331	+	LTR16A	LTR	ERVL	29.6	110	genome	334	NA	NA
T2T_CAST_EiJ#2#chrX	33780801	33781113	+	ORR1A2	LTR	ERVL-MaLR	9.6	312	genome	17150	5	0.0291545
T2T_CAST_EiJ#2#chrX	33781724	33781986	+	MT2A	LTR	ERVL	25.6	262	genome	7837	37	0.472119
T2T_CAST_EiJ#2#chrX	33781989	33782476	-	RMER19B	LTR	ERVK	18.6	487	genome	5882	NA	NA
T2T_CAST_EiJ#2#chrX	33782687	33782869	-	ERVL67B-int	LTR	ERVL	29.6	182	genome	356	14	3.93258
T2T_CAST_EiJ#2#chrX	33787370	33787715	+	MTB_Mm	LTR	ERVL-MaLR	19.4	345	genome	5528	NA	NA
T2T_CAST_EiJ#2#chrX	33791739	33792135	+	MLT1F2	LTR	ERVL-MaLR	35.4	396	genome	1114	NA	NA
T2T_CAST_EiJ#2#chrX	33798859	33798928	+	MER89	LTR	ERV1	16.1	69	genome	459	NA	NA
T2T_CAST_EiJ#2#chrX	33798967	33799108	+	MER89	LTR	ERV1	32.4	141	genome	459	NA	NA
T2T_CAST_EiJ#2#chrX	33799324	33799459	+	MER89	LTR	ERV1	25.4	135	genome	459	NA	NA
T2T_CAST_EiJ#2#chrX	33799972	33800544	+	RMER19A	LTR	ERVK	18.2	572	genome	2041	NA	NA
T2T_CAST_EiJ#2#chrX	33802021	33802373	-	RLTR18B	LTR	ERVK	18.3	352	genome	901	NA	NA
T2T_CAST_EiJ#2#chrX	33810969	33811230	-	RLTR10B	LTR	ERVK	2.7	261	genome	425	1	0.235294
T2T_CAST_EiJ#2#chrX	33823120	33823574	+	RMER19C	LTR	ERVK	20.7	454	genome	3183	NA	NA
T2T_CAST_EiJ#2#chrX	33824143	33824156	+	ORR1B1-int	LTR	ERVL-MaLR	20.6	13	genome	79526	195	0.245203
T2T_CAST_EiJ#2#chrX	33828848	33829170	+	ORR1A2	LTR	ERVL-MaLR	10.5	322	genome	17150	5	0.0291545
T2T_CAST_EiJ#2#chrX	33829586	33829899	+	MLT1F1	LTR	ERVL-MaLR	29.6	313	genome	990	NA	NA
T2T_CAST_EiJ#2#chrX	33830403	33830808	-	MTD	LTR	ERVL-MaLR	23.4	405	genome	49480	13	0.0262732
T2T_CAST_EiJ#2#chrX	33832338	33832480	+	MSTD	LTR	ERVL-MaLR	28.7	142	genome	4909	NA	NA
T2T_CAST_EiJ#2#chrX	33832733	33833082	-	ORR1E	LTR	ERVL-MaLR	31	349	genome	19782	NA	NA
T2T_CAST_EiJ#2#chrX	33835574	33835664	+	ERV3-16A3_LTR	LTR	ERVL	25.6	90	genome	104	NA	NA
T2T_CAST_EiJ#2#chrX	33848343	33848722	+	ORR1B1	LTR	ERVL-MaLR	13.6	379	genome	17795	7	0.0393369
T2T_CAST_EiJ#2#chrX	33850336	33850687	+	ORR1F	LTR	ERVL-MaLR	30.5	351	genome	14608	6	0.0410734
T2T_CAST_EiJ#2#chrX	33854970	33855339	-	MER34C2	LTR	ERV1	26.6	369	genome	202	NA	NA
T2T_CAST_EiJ#2#chrX	33857760	33858070	-	RLTR10F	LTR	ERVK	10.3	310	genome	537	7	1.30354
T2T_CAST_EiJ#2#chrX	33862006	33862315	-	MTEa	LTR	ERVL-MaLR	27.9	309	genome	17586	7	0.0398044
T2T_CAST_EiJ#2#chrX	33862316	33862711	-	MTD	LTR	ERVL-MaLR	22.5	395	genome	49480	13	0.0262732
T2T_CAST_EiJ#2#chrX	33863764	33864137	+	MTD	LTR	ERVL-MaLR	21.1	373	genome	49480	13	0.0262732
T2T_CAST_EiJ#2#chrX	33864220	33864243	+	MTD	LTR	ERVL-MaLR	21.1	23	genome	49480	13	0.0262732
T2T_CAST_EiJ#2#chrX	33864467	33864674	-	MLTR31D_MM	LTR	ERVK	17.9	207	genome	303	NA	NA
T2T_CAST_EiJ#2#chrX	33864678	33864747	-	BGLII_A	LTR	ERVK	7.1	69	genome	350	NA	NA
T2T_CAST_EiJ#2#chrX	33866179	33866318	+	MLT2D	LTR	ERVL	24.1	139	genome	1225	NA	NA
T2T_CAST_EiJ#2#chrX	33877962	33878361	-	RLTR10B2	LTR	ERVK	5	399	genome	835	NA	NA
T2T_CAST_EiJ#2#chrX	33879062	33879201	-	RLTR40	LTR	ERVK	25	139	genome	2538	161	6.34358
T2T_CAST_EiJ#2#chrX	33879248	33879530	-	RLTR40	LTR	ERVK	25	282	genome	2538	161	6.34358
T2T_CAST_EiJ#2#chrX	33879574	33879856	-	RLTR40	LTR	ERVK	25	282	genome	2538	161	6.34358
T2T_CAST_EiJ#2#chrX	33887042	33887528	+	RLTR11A2	LTR	ERVK	17.3	486	genome	2708	NA	NA
T2T_CAST_EiJ#2#chrX	33888792	33889091	+	RLTR26D_MM	LTR	ERVK	17	299	genome	264	NA	NA
T2T_CAST_EiJ#2#chrX	33889094	33889672	-	RMER17A2	LTR	ERVK	15.2	578	genome	1682	NA	NA
T2T_CAST_EiJ#2#chrX	33889698	33889945	-	RMER17A2	LTR	ERVK	13.1	247	genome	1682	NA	NA
T2T_CAST_EiJ#2#chrX	33894249	33894463	-	RMER4A	LTR	ERVK	14.5	214	genome	2314	NA	NA
T2T_CAST_EiJ#2#chrX	33897545	33897673	-	MLT1C2	LTR	ERVL-MaLR	24.8	128	genome	4540	NA	NA
T2T_CAST_EiJ#2#chrX	33898055	33898159	-	ORR1B1-int	LTR	ERVL-MaLR	25.5	104	genome	79526	195	0.245203
T2T_CAST_EiJ#2#chrX	33905384	33905465	-	ORR1E	LTR	ERVL-MaLR	29.3	81	genome	19782	NA	NA
T2T_CAST_EiJ#2#chrX	33906615	33906754	-	ORR1E	LTR	ERVL-MaLR	32.1	139	genome	19782	NA	NA
T2T_CAST_EiJ#2#chrX	33913519	33913932	-	MLTR25A	LTR	ERVK	14	413	genome	1803	NA	NA
T2T_CAST_EiJ#2#chrX	33914730	33915405	-	MLTR25A	LTR	ERVK	15.6	675	genome	1803	NA	NA
T2T_CAST_EiJ#2#chrX	33917610	33917726	-	MLTR18A_MM	LTR	ERVK	24.1	116	genome	520	139	26.7308
T2T_CAST_EiJ#2#chrX	33917759	33918438	-	MLTR18C_MM	LTR	ERVK	17.4	679	genome	477	NA	NA
T2T_CAST_EiJ#2#chrX	33921876	33922104	+	RLTR17B_Mm	LTR	ERVK	20.4	228	genome	48416	65	0.134253
T2T_CAST_EiJ#2#chrX	33922441	33922562	-	ORR1B1-int	LTR	ERVL-MaLR	32	121	genome	79526	195	0.245203
T2T_CAST_EiJ#2#chrX	33924320	33924667	+	ORR1D2	LTR	ERVL-MaLR	26.9	347	genome	16056	151	0.940458
T2T_CAST_EiJ#2#chrX	33924675	33925837	+	ORR1D2	LTR	ERVL-MaLR	27.9	1162	genome	16056	151	0.940458
T2T_CAST_EiJ#2#chrX	33926009	33926328	+	ORR1D2	LTR	ERVL-MaLR	23.4	319	genome	16056	151	0.940458
T2T_CAST_EiJ#2#chrX	33935268	33935286	+	ORR1B1-int	LTR	ERVL-MaLR	16.3	18	genome	79526	195	0.245203
T2T_CAST_EiJ#2#chrX	33937622	33937695	-	MTC	LTR	ERVL-MaLR	20.8	73	genome	26210	8	0.0305227
T2T_CAST_EiJ#2#chrX	33942283	33942624	-	MLT1A0	LTR	ERVL-MaLR	30.2	341	genome	6062	NA	NA
T2T_CAST_EiJ#2#chrX	33945688	33945834	-	ORR1B1-int	LTR	ERVL-MaLR	14.7	146	genome	79526	195	0.245203
T2T_CAST_EiJ#2#chrX	33950379	33950512	-	ORR1F	LTR	ERVL-MaLR	28.1	133	genome	14608	6	0.0410734
T2T_CAST_EiJ#2#chrX	33953256	33953389	-	ORR1F	LTR	ERVL-MaLR	28.5	133	genome	14608	6	0.0410734
T2T_CAST_EiJ#2#chrX	33953467	33954357	+	RLTR13B3	LTR	ERVK	4.6	890	genome	255	NA	NA
T2T_CAST_EiJ#2#chrX	33954535	33954596	-	ORR1F	LTR	ERVL-MaLR	22.6	61	genome	14608	6	0.0410734
T2T_CAST_EiJ#2#chrX	33958559	33958751	-	MLT1F	LTR	ERVL-MaLR	28	192	genome	813	NA	NA
T2T_CAST_EiJ#2#chrX	33958774	33959010	+	RLTR42-int	LTR	ERVK	28.6	236	genome	2792	1	0.0358166
T2T_CAST_EiJ#2#chrX	33960454	33960543	-	LTR102_Mam	LTR	ERVL	26.7	89	genome	116	NA	NA
T2T_CAST_EiJ#2#chrX	33960573	33960753	-	LTR102_Mam	LTR	ERVL	29.3	180	genome	116	NA	NA
T2T_CAST_EiJ#2#chrX	33960841	33961164	-	LTR102_Mam	LTR	ERVL	29.5	323	genome	116	NA	NA
T2T_CAST_EiJ#2#chrX	33961234	33961571	-	IAPLTR1a_Mm	LTR	ERVK	3.6	337	genome	1334	10	0.749625
T2T_CAST_EiJ#2#chrX	33961572	33968051	-	IAPEz-int	LTR	ERVK	3.4	6479	genome	7054	40	0.567054
T2T_CAST_EiJ#2#chrX	33968047	33968384	-	IAPLTR1a_Mm	LTR	ERVK	3.6	337	genome	1334	10	0.749625
T2T_CAST_EiJ#2#chrX	33968530	33968931	+	MTE2b	LTR	ERVL-MaLR	27	401	genome	15715	NA	NA
T2T_CAST_EiJ#2#chrX	33974881	33975232	-	RMER5	LTR	ERV1	29.8	351	genome	6586	36	0.546614
T2T_CAST_EiJ#2#chrX	33975238	33975282	-	MTA_Mm	LTR	ERVL-MaLR	8.9	44	genome	17925	181	1.00976
T2T_CAST_EiJ#2#chrX	33975992	33976298	+	MER57C1	LTR	ERV1	24	306	genome	172	NA	NA
T2T_CAST_EiJ#2#chrX	33976545	33976782	+	MLT1F2	LTR	ERVL-MaLR	26.7	237	genome	1114	NA	NA
T2T_CAST_EiJ#2#chrX	33977089	33977435	-	ORR1A4	LTR	ERVL-MaLR	9.8	346	genome	9347	3	0.0320959
T2T_CAST_EiJ#2#chrX	33979499	33979685	-	MER34B	LTR	ERV1	20.1	186	genome	206	NA	NA
T2T_CAST_EiJ#2#chrX	33979840	33980238	+	RLTR8	LTR	ERVK	6.7	398	genome	291	NA	NA
T2T_CAST_EiJ#2#chrX	33980717	33981051	-	RLTR28	LTR	ERVL	19.1	334	genome	1934	NA	NA
T2T_CAST_EiJ#2#chrX	33982924	33982990	+	RMER10B	LTR	ERVL	14.9	66	genome	3086	8	0.259235
T2T_CAST_EiJ#2#chrX	33982988	33983318	+	MLTR11B	LTR	ERVK	27.9	330	genome	2877	NA	NA
T2T_CAST_EiJ#2#chrX	33983692	33983847	-	MER34B	LTR	ERV1	24.5	155	genome	206	NA	NA
T2T_CAST_EiJ#2#chrX	33984909	33985305	-	RLTR35B_MM	LTR	ERVL	14	396	genome	513	NA	NA
T2T_CAST_EiJ#2#chrX	33985747	33986162	+	MTD	LTR	ERVL-MaLR	20.5	415	genome	49480	13	0.0262732
T2T_CAST_EiJ#2#chrX	33986707	33986814	-	MLT1A1	LTR	ERVL-MaLR	24	107	genome	3461	NA	NA
T2T_CAST_EiJ#2#chrX	33986938	33987455	-	RMER19A	LTR	ERVK	10.7	517	genome	2041	NA	NA
T2T_CAST_EiJ#2#chrX	33992662	33992799	-	RMER19A	LTR	ERVK	10.5	137	genome	2041	NA	NA
T2T_CAST_EiJ#2#chrX	33994416	33994809	+	MTA_Mm	LTR	ERVL-MaLR	5.1	393	genome	17925	181	1.00976
T2T_CAST_EiJ#2#chrX	33994810	33995855	+	MTA_Mm	LTR	ERVL-MaLR	6.7	1045	genome	17925	181	1.00976
T2T_CAST_EiJ#2#chrX	33995856	33996248	+	MTA_Mm	LTR	ERVL-MaLR	5.8	392	genome	17925	181	1.00976
T2T_CAST_EiJ#2#chrX	34001747	34002113	-	ORR1B1	LTR	ERVL-MaLR	16.1	366	genome	17795	7	0.0393369
T2T_CAST_EiJ#2#chrX	34002856	34003055	-	RMER17C2	LTR	ERVK	25.9	199	genome	2916	10	0.342936
T2T_CAST_EiJ#2#chrX	34003118	34003205	-	RMER17C2	LTR	ERVK	25.9	87	genome	2916	10	0.342936
T2T_CAST_EiJ#2#chrX	34012490	34012990	+	MT2_Mm	LTR	ERVL	1.2	500	genome	2220	3	0.135135
T2T_CAST_EiJ#2#chrX	34012991	34018333	+	MERVL_2A-int	LTR	ERVL	2.3	5342	genome	3901	2	0.0512689
T2T_CAST_EiJ#2#chrX	34018307	34018439	+	MERVL_2A-int	LTR	ERVL	9.8	132	genome	3901	2	0.0512689
T2T_CAST_EiJ#2#chrX	34018439	34018939	+	MT2_Mm	LTR	ERVL	1.2	500	genome	2220	3	0.135135
T2T_CAST_EiJ#2#chrX	34020156	34020360	+	MTD	LTR	ERVL-MaLR	19	204	genome	49480	13	0.0262732
T2T_CAST_EiJ#2#chrX	34020393	34020489	+	MER34A1	LTR	ERV1	21.1	96	genome	226	NA	NA
T2T_CAST_EiJ#2#chrX	34020929	34020981	-	RLTR20C2_MM	LTR	ERVK	11.3	52	genome	4240	NA	NA
T2T_CAST_EiJ#2#chrX	34021493	34021866	-	BGLII	LTR	ERVK	13	373	genome	2287	13	0.56843
T2T_CAST_EiJ#2#chrX	34022389	34023129	-	RMER13A2	LTR	ERVK	17.7	740	genome	1486	NA	NA
T2T_CAST_EiJ#2#chrX	34023134	34023212	-	RMER6C	LTR	ERVK	15	78	genome	5529	8	0.144692
T2T_CAST_EiJ#2#chrX	34023299	34023904	-	RMER6C	LTR	ERVK	15	605	genome	5529	8	0.144692
T2T_CAST_EiJ#2#chrX	34025546	34025745	-	RMER5	LTR	ERV1	26	199	genome	6586	36	0.546614
T2T_CAST_EiJ#2#chrX	34025746	34026108	-	RLTR9A	LTR	ERVK	13.3	362	genome	655	NA	NA
T2T_CAST_EiJ#2#chrX	34026693	34027079	+	RLTR9D	LTR	ERVK	11.8	386	genome	780	NA	NA
T2T_CAST_EiJ#2#chrX	34027090	34027145	-	MER34C_v	LTR	ERV1	25	55	genome	209	NA	NA
T2T_CAST_EiJ#2#chrX	34027761	34027853	-	MER34C_v	LTR	ERV1	26.1	92	genome	209	NA	NA
T2T_CAST_EiJ#2#chrX	34028610	34028707	-	ORR1B1-int	LTR	ERVL-MaLR	23.7	97	genome	79526	195	0.245203
T2T_CAST_EiJ#2#chrX	34028970	34029195	-	RMER6A	LTR	ERVK	12.7	225	genome	4955	302	6.09485
T2T_CAST_EiJ#2#chrX	34030752	34030846	-	RLTR21	LTR	ERVK	26.9	94	genome	3960	2	0.0505051
T2T_CAST_EiJ#2#chrX	34031190	34031337	-	MTD	LTR	ERVL-MaLR	18.5	147	genome	49480	13	0.0262732
T2T_CAST_EiJ#2#chrX	34031411	34031876	-	MT2C_Mm	LTR	ERVL	4.6	465	genome	2396	22	0.918197
T2T_CAST_EiJ#2#chrX	34032280	34032365	+	ORR1B1-int	LTR	ERVL-MaLR	23.5	85	genome	79526	195	0.245203
T2T_CAST_EiJ#2#chrX	34033025	34033399	-	MTA_Mm	LTR	ERVL-MaLR	2.6	374	genome	17925	181	1.00976
T2T_CAST_EiJ#2#chrX	34034123	34034137	-	ORR1B1-int	LTR	ERVL-MaLR	31.2	14	genome	79526	195	0.245203
T2T_CAST_EiJ#2#chrX	34040862	34040996	-	ORR1B1-int	LTR	ERVL-MaLR	29.7	134	genome	79526	195	0.245203
T2T_CAST_EiJ#2#chrX	34041039	34041114	-	MT2B	LTR	ERVL	24	75	genome	11972	30	0.250585
T2T_CAST_EiJ#2#chrX	34047987	34048093	-	ORR1B1-int	LTR	ERVL-MaLR	31.8	106	genome	79526	195	0.245203
T2T_CAST_EiJ#2#chrX	34056202	34056217	+	ORR1B1-int	LTR	ERVL-MaLR	29.7	15	genome	79526	195	0.245203
T2T_CAST_EiJ#2#chrX	34065247	34065418	-	ORR1D1	LTR	ERVL-MaLR	18.2	171	genome	23044	11	0.0477348
T2T_CAST_EiJ#2#chrX	34065577	34065746	-	ORR1D1	LTR	ERVL-MaLR	19.5	169	genome	23044	11	0.0477348
T2T_CAST_EiJ#2#chrX	34065744	34066878	-	ORR1D1	LTR	ERVL-MaLR	21.5	1134	genome	23044	11	0.0477348
T2T_CAST_EiJ#2#chrX	34066882	34067192	+	ORR1D1	LTR	ERVL-MaLR	19.8	310	genome	23044	11	0.0477348
T2T_CAST_EiJ#2#chrX	34090003	34090282	-	MTD	LTR	ERVL-MaLR	20	279	genome	49480	13	0.0262732
T2T_CAST_EiJ#2#chrX	34090465	34090570	-	MTD	LTR	ERVL-MaLR	20.8	105	genome	49480	13	0.0262732
T2T_CAST_EiJ#2#chrX	34093257	34093659	+	MER34B	LTR	ERV1	31.1	402	genome	206	NA	NA
T2T_CAST_EiJ#2#chrX	34095261	34095550	-	LTR16	LTR	ERVL	32.1	289	genome	231	NA	NA
T2T_CAST_EiJ#2#chrX	34096369	34096425	+	RLTR20C1_MM	LTR	ERVK	12.3	56	genome	5807	NA	NA
T2T_CAST_EiJ#2#chrX	34097453	34097867	-	MTC	LTR	ERVL-MaLR	15.4	414	genome	26210	8	0.0305227
T2T_CAST_EiJ#2#chrX	34098842	34098855	+	ORR1B1-int	LTR	ERVL-MaLR	27.5	13	genome	79526	195	0.245203
T2T_CAST_EiJ#2#chrX	34108531	34108949	-	RLTR10C	LTR	ERVK	3.3	418	genome	1642	13	0.791717
T2T_CAST_EiJ#2#chrX	34108950	34114021	-	MMERVK10C-int	LTR	ERVK	2.7	5071	genome	2606	28	1.07444
T2T_CAST_EiJ#2#chrX	34114028	34114573	-	MMERVK10C-int	LTR	ERVK	11.8	545	genome	2606	28	1.07444
T2T_CAST_EiJ#2#chrX	34114560	34114615	-	MMERVK10C-int	LTR	ERVK	1.8	55	genome	2606	28	1.07444
T2T_CAST_EiJ#2#chrX	34114616	34114898	-	MMERVK10C-int	LTR	ERVK	13.9	282	genome	2606	28	1.07444
T2T_CAST_EiJ#2#chrX	34114896	34115229	-	MMERVK10C-int	LTR	ERVK	7.2	333	genome	2606	28	1.07444
T2T_CAST_EiJ#2#chrX	34115231	34115605	-	RLTR10C	LTR	ERVK	2.7	374	genome	1642	13	0.791717
T2T_CAST_EiJ#2#chrX	34119832	34120156	-	MLTR14	LTR	ERV1	19.2	324	genome	5640	44	0.780142
T2T_CAST_EiJ#2#chrX	34127201	34127618	+	IAPLTR2a	LTR	ERVK	2.2	417	genome	1009	1	0.099108
T2T_CAST_EiJ#2#chrX	34129560	34129679	-	MTEb	LTR	ERVL-MaLR	28.1	119	genome	10866	32	0.294497
T2T_CAST_EiJ#2#chrX	34130284	34130760	-	MERV1_LTR	LTR	ERV1	11	476	genome	638	NA	NA
T2T_CAST_EiJ#2#chrX	34133459	34133659	-	RMER15	LTR	ERVL	25	200	genome	13271	41	0.308944
T2T_CAST_EiJ#2#chrX	34141342	34141546	+	LTR16A	LTR	ERVL	37.6	204	genome	334	NA	NA
T2T_CAST_EiJ#2#chrX	34151043	34151117	+	MLT1A1	LTR	ERVL-MaLR	20.8	74	genome	3461	NA	NA
T2T_CAST_EiJ#2#chrX	34181425	34181756	-	ORR1F	LTR	ERVL-MaLR	26.8	331	genome	14608	6	0.0410734
T2T_CAST_EiJ#2#chrX	34181817	34181829	-	RLTR17B_Mm	LTR	ERVK	23.8	12	genome	48416	65	0.134253
T2T_CAST_EiJ#2#chrX	34181859	34181957	-	RLTR17B_Mm	LTR	ERVK	18.7	98	genome	48416	65	0.134253
T2T_CAST_EiJ#2#chrX	34182010	34182028	-	RLTR17B_Mm	LTR	ERVK	18.3	18	genome	48416	65	0.134253
T2T_CAST_EiJ#2#chrX	34182133	34182629	-	MLT1H1	LTR	ERVL-MaLR	36.8	496	genome	382	NA	NA
T2T_CAST_EiJ#2#chrX	34182947	34183141	+	ORR1B1	LTR	ERVL-MaLR	16.5	194	genome	17795	7	0.0393369
T2T_CAST_EiJ#2#chrX	34184278	34184348	-	MLT1A1	LTR	ERVL-MaLR	19.1	70	genome	3461	NA	NA
T2T_CAST_EiJ#2#chrX	34189351	34189704	+	ERVB7_2B-LTR_MM	LTR	ERVK	7.9	353	genome	459	3	0.653595
T2T_CAST_EiJ#2#chrX	34196719	34197639	+	RMER17B	LTR	ERVK	12.6	920	genome	2236	12	0.536673
T2T_CAST_EiJ#2#chrX	34206343	34206693	-	MTEa	LTR	ERVL-MaLR	25.9	350	genome	17586	7	0.0398044
T2T_CAST_EiJ#2#chrX	34219552	34219629	+	LTR16C	LTR	ERVL	25.6	77	genome	525	NA	NA
T2T_CAST_EiJ#2#chrX	34228833	34229214	-	MTA_Mm	LTR	ERVL-MaLR	4.2	381	genome	17925	181	1.00976
T2T_CAST_EiJ#2#chrX	34229215	34230257	-	MTA_Mm	LTR	ERVL-MaLR	6.3	1042	genome	17925	181	1.00976
T2T_CAST_EiJ#2#chrX	34230258	34230651	-	MTA_Mm	LTR	ERVL-MaLR	4.1	393	genome	17925	181	1.00976
T2T_CAST_EiJ#2#chrX	34233545	34233719	-	RMER17C	LTR	ERVK	15.3	174	genome	6741	18	0.267023
T2T_CAST_EiJ#2#chrX	34252338	34252696	+	MTEa	LTR	ERVL-MaLR	23	358	genome	17586	7	0.0398044
T2T_CAST_EiJ#2#chrX	34255502	34255570	+	ORR1A3-int	LTR	ERVL-MaLR	20.3	68	genome	10115	45	0.444884
T2T_CAST_EiJ#2#chrX	34256914	34257080	+	MTC	LTR	ERVL-MaLR	13	166	genome	26210	8	0.0305227
T2T_CAST_EiJ#2#chrX	34259884	34260277	-	MTE2b	LTR	ERVL-MaLR	26.1	393	genome	15715	NA	NA
T2T_CAST_EiJ#2#chrX	34260501	34260934	-	RMER5	LTR	ERV1	25.3	433	genome	6586	36	0.546614
T2T_CAST_EiJ#2#chrX	34261785	34261885	+	MLT1A1	LTR	ERVL-MaLR	25	100	genome	3461	NA	NA
T2T_CAST_EiJ#2#chrX	34263324	34263421	-	LTR83	LTR	ERVL	27.6	97	genome	57	NA	NA
T2T_CAST_EiJ#2#chrX	34271157	34271235	+	MSTD	LTR	ERVL-MaLR	25.2	78	genome	4909	NA	NA
T2T_CAST_EiJ#2#chrX	34283184	34283359	+	MLT1B_s-int	LTR	ERVL-MaLR	27.8	175	genome	86	NA	NA
T2T_CAST_EiJ#2#chrX	34293278	34293458	+	RLTR17B_Mm	LTR	ERVK	31.8	180	genome	48416	65	0.134253
T2T_CAST_EiJ#2#chrX	34293283	34293472	-	RLTR17B_Mm	LTR	ERVK	23	189	genome	48416	65	0.134253
T2T_CAST_EiJ#2#chrX	34299754	34299934	+	RMER13A2	LTR	ERVK	14.5	180	genome	1486	NA	NA
T2T_CAST_EiJ#2#chrX	34299959	34300247	+	RMER13A2	LTR	ERVK	17.2	288	genome	1486	NA	NA
T2T_CAST_EiJ#2#chrX	34301203	34301664	-	RLTR16	LTR	ERVK	22.9	461	genome	1227	NA	NA
T2T_CAST_EiJ#2#chrX	34302259	34302302	-	RLTR16	LTR	ERVK	7	43	genome	1227	NA	NA
T2T_CAST_EiJ#2#chrX	34311200	34311311	-	LTR72_RN	LTR	ERV1	29.1	111	genome	831	NA	NA
T2T_CAST_EiJ#2#chrX	34317045	34317116	-	ORR1A1-int	LTR	ERVL-MaLR	18.2	71	genome	2726	4	0.146735
T2T_CAST_EiJ#2#chrX	34338830	34339227	-	MTA_Mm	LTR	ERVL-MaLR	8.9	397	genome	17925	181	1.00976
T2T_CAST_EiJ#2#chrX	34339384	34339755	-	MTC	LTR	ERVL-MaLR	19	371	genome	26210	8	0.0305227
T2T_CAST_EiJ#2#chrX	34339814	34340015	-	MLT1L	LTR	ERVL-MaLR	31.9	201	genome	559	NA	NA
T2T_CAST_EiJ#2#chrX	34340779	34340933	+	MLT1C2	LTR	ERVL-MaLR	28.6	154	genome	4540	NA	NA
T2T_CAST_EiJ#2#chrX	34341020	34341335	+	MLT1C2	LTR	ERVL-MaLR	28.6	315	genome	4540	NA	NA
T2T_CAST_EiJ#2#chrX	34349875	34350114	-	MLT1G3	LTR	ERVL-MaLR	35	239	genome	501	NA	NA
T2T_CAST_EiJ#2#chrX	34350169	34350371	-	MLT1G3	LTR	ERVL-MaLR	35	202	genome	501	NA	NA
T2T_CAST_EiJ#2#chrX	34351535	34351628	-	LTR54B	LTR	ERV1	20.6	93	genome	186	NA	NA
T2T_CAST_EiJ#2#chrX	34351882	34352213	-	MT2A	LTR	ERVL	26.8	331	genome	7837	37	0.472119
T2T_CAST_EiJ#2#chrX	34353259	34353319	-	MT2A	LTR	ERVL	20.9	60	genome	7837	37	0.472119
T2T_CAST_EiJ#2#chrX	34359087	34359137	+	ORR1A2	LTR	ERVL-MaLR	14.3	50	genome	17150	5	0.0291545
T2T_CAST_EiJ#2#chrX	34359340	34359633	+	ORR1A2	LTR	ERVL-MaLR	13.7	293	genome	17150	5	0.0291545
T2T_CAST_EiJ#2#chrX	34359789	34360095	+	MLT1B	LTR	ERVL-MaLR	28	306	genome	5753	3	0.0521467
T2T_CAST_EiJ#2#chrX	34361034	34361427	+	MTA_Mm	LTR	ERVL-MaLR	3.5	393	genome	17925	181	1.00976
T2T_CAST_EiJ#2#chrX	34364576	34364804	+	ORR1D2	LTR	ERVL-MaLR	23.6	228	genome	16056	151	0.940458
T2T_CAST_EiJ#2#chrX	34366986	34367254	+	MLT2B1	LTR	ERVL	24.4	268	genome	1245	NA	NA
T2T_CAST_EiJ#2#chrX	34372362	34372802	-	RLTR20A	LTR	ERVK	17.5	440	genome	539	NA	NA
T2T_CAST_EiJ#2#chrX	34373658	34373856	+	RMER19B	LTR	ERVK	11.2	198	genome	5882	NA	NA
T2T_CAST_EiJ#2#chrX	34374059	34374599	+	RMER19B	LTR	ERVK	15.7	540	genome	5882	NA	NA
T2T_CAST_EiJ#2#chrX	34376867	34376933	-	MLT1D	LTR	ERVL-MaLR	28.4	66	genome	5011	1	0.0199561
T2T_CAST_EiJ#2#chrX	34378801	34378943	-	MLT1E2	LTR	ERVL-MaLR	22.9	142	genome	1037	NA	NA
T2T_CAST_EiJ#2#chrX	34394193	34394563	+	MTE2b	LTR	ERVL-MaLR	23	370	genome	15715	NA	NA
T2T_CAST_EiJ#2#chrX	34394565	34394912	+	MTE2b	LTR	ERVL-MaLR	25.8	347	genome	15715	NA	NA
T2T_CAST_EiJ#2#chrX	34394925	34395489	+	MTE2b	LTR	ERVL-MaLR	27.5	564	genome	15715	NA	NA
T2T_CAST_EiJ#2#chrX	34395581	34395923	+	MTE2a	LTR	ERVL-MaLR	26.1	342	genome	14233	NA	NA
T2T_CAST_EiJ#2#chrX	34406670	34407001	+	MLT1B	LTR	ERVL-MaLR	27.2	331	genome	5753	3	0.0521467
T2T_CAST_EiJ#2#chrX	34410337	34410732	-	MTA_Mm	LTR	ERVL-MaLR	6.3	395	genome	17925	181	1.00976
T2T_CAST_EiJ#2#chrX	34413758	34413854	+	MTD	LTR	ERVL-MaLR	22.9	96	genome	49480	13	0.0262732
T2T_CAST_EiJ#2#chrX	34417445	34417738	+	MTD	LTR	ERVL-MaLR	24.1	293	genome	49480	13	0.0262732
T2T_CAST_EiJ#2#chrX	34418982	34419016	+	MLT1A	LTR	ERVL-MaLR	8.6	34	genome	4094	NA	NA
T2T_CAST_EiJ#2#chrX	34424561	34425066	-	MLT1F2	LTR	ERVL-MaLR	31.6	505	genome	1114	NA	NA
T2T_CAST_EiJ#2#chrX	34427019	34427231	+	MLT1H2	LTR	ERVL-MaLR	33	212	genome	564	NA	NA
T2T_CAST_EiJ#2#chrX	34429095	34429468	-	MTD	LTR	ERVL-MaLR	18.5	373	genome	49480	13	0.0262732
T2T_CAST_EiJ#2#chrX	34436948	34437156	+	ORR1G	LTR	ERVL-MaLR	27.6	208	genome	5431	25	0.46032
T2T_CAST_EiJ#2#chrX	34446742	34446864	+	ORR1C2	LTR	ERVL-MaLR	21.9	122	genome	12196	NA	NA
T2T_CAST_EiJ#2#chrX	34452412	34452451	-	RMER12B	LTR	ERVK	17.5	39	genome	1486	NA	NA
T2T_CAST_EiJ#2#chrX	34453076	34453156	-	RLTR17B_Mm	LTR	ERVK	22.1	80	genome	48416	65	0.134253
T2T_CAST_EiJ#2#chrX	34454372	34454679	+	MTE2b	LTR	ERVL-MaLR	25.2	307	genome	15715	NA	NA
T2T_CAST_EiJ#2#chrX	34455278	34455620	-	ORR1D1	LTR	ERVL-MaLR	19.5	342	genome	23044	11	0.0477348
T2T_CAST_EiJ#2#chrX	34456382	34456590	+	MLT2B1	LTR	ERVL	22.1	208	genome	1245	NA	NA
T2T_CAST_EiJ#2#chrX	34456621	34456719	+	MLT2B1	LTR	ERVL	28.3	98	genome	1245	NA	NA
T2T_CAST_EiJ#2#chrX	34458482	34458651	-	RMER15	LTR	ERVL	28.8	169	genome	13271	41	0.308944
T2T_CAST_EiJ#2#chrX	34458861	34459254	-	RMER15-int	LTR	ERVL	26.3	393	genome	3872	NA	NA
T2T_CAST_EiJ#2#chrX	34459268	34459349	-	RMER15-int	LTR	ERVL	26.8	81	genome	3872	NA	NA
T2T_CAST_EiJ#2#chrX	34459900	34460272	-	RMER15-int	LTR	ERVL	28.4	372	genome	3872	NA	NA
T2T_CAST_EiJ#2#chrX	34460322	34460421	-	RMER15-int	LTR	ERVL	24	99	genome	3872	NA	NA
T2T_CAST_EiJ#2#chrX	34460930	34461217	-	RMER15-int	LTR	ERVL	28.6	287	genome	3872	NA	NA
T2T_CAST_EiJ#2#chrX	34470672	34470918	+	ORR1G	LTR	ERVL-MaLR	30.3	246	genome	5431	25	0.46032
T2T_CAST_EiJ#2#chrX	34471022	34471351	-	RMER15-int	LTR	ERVL	25.8	329	genome	3872	NA	NA
T2T_CAST_EiJ#2#chrX	34471449	34471581	+	RLTR12BD_Mm	LTR	ERVK	16	132	genome	926	NA	NA
T2T_CAST_EiJ#2#chrX	34485291	34485435	+	RLTR20A4	LTR	ERVK	21.1	144	genome	12621	6	0.0475398
T2T_CAST_EiJ#2#chrX	34489041	34489063	+	ORR1B1-int	LTR	ERVL-MaLR	20.7	22	genome	79526	195	0.245203
T2T_CAST_EiJ#2#chrX	34489992	34490458	-	MLT2B1	LTR	ERVL	30.4	466	genome	1245	NA	NA
T2T_CAST_EiJ#2#chrX	34493650	34493743	+	MTEa	LTR	ERVL-MaLR	20.2	93	genome	17586	7	0.0398044
T2T_CAST_EiJ#2#chrX	34497800	34497920	+	MTD	LTR	ERVL-MaLR	24.2	120	genome	49480	13	0.0262732
T2T_CAST_EiJ#2#chrX	34498046	34498193	+	MTD	LTR	ERVL-MaLR	24.5	147	genome	49480	13	0.0262732
T2T_CAST_EiJ#2#chrX	34500582	34500595	+	MTD	LTR	ERVL-MaLR	19.6	13	genome	49480	13	0.0262732
T2T_CAST_EiJ#2#chrX	34500639	34500998	+	MTD	LTR	ERVL-MaLR	19.6	359	genome	49480	13	0.0262732
T2T_CAST_EiJ#2#chrX	34501382	34501577	+	MTD	LTR	ERVL-MaLR	19.1	195	genome	49480	13	0.0262732
T2T_CAST_EiJ#2#chrX	34501681	34501975	-	MTD	LTR	ERVL-MaLR	28.3	294	genome	49480	13	0.0262732
T2T_CAST_EiJ#2#chrX	34502205	34502285	+	ORR1G	LTR	ERVL-MaLR	30	80	genome	5431	25	0.46032
T2T_CAST_EiJ#2#chrX	34503159	34503557	+	RMER4B	LTR	ERVK	12.9	398	genome	5376	NA	NA
T2T_CAST_EiJ#2#chrX	34503545	34503652	+	RMER4B	LTR	ERVK	18.1	107	genome	5376	NA	NA
T2T_CAST_EiJ#2#chrX	34505583	34505849	-	MLT1A	LTR	ERVL-MaLR	25.5	266	genome	4094	NA	NA
T2T_CAST_EiJ#2#chrX	34505867	34506255	-	MLT1B	LTR	ERVL-MaLR	28.4	388	genome	5753	3	0.0521467
T2T_CAST_EiJ#2#chrX	34507677	34507881	-	ORR1F	LTR	ERVL-MaLR	25.7	204	genome	14608	6	0.0410734
T2T_CAST_EiJ#2#chrX	34508252	34508365	+	MER34A	LTR	ERV1	27.6	113	genome	369	NA	NA
T2T_CAST_EiJ#2#chrX	34509936	34510038	+	MLTR14	LTR	ERV1	18.6	102	genome	5640	44	0.780142
T2T_CAST_EiJ#2#chrX	34510039	34510123	-	MTC	LTR	ERVL-MaLR	12.9	84	genome	26210	8	0.0305227
T2T_CAST_EiJ#2#chrX	34510108	34510236	-	MTC	LTR	ERVL-MaLR	20.1	128	genome	26210	8	0.0305227
T2T_CAST_EiJ#2#chrX	34510237	34510591	+	MLTR14	LTR	ERV1	26.1	354	genome	5640	44	0.780142
T2T_CAST_EiJ#2#chrX	34512848	34513236	+	MLT1C2	LTR	ERVL-MaLR	28	388	genome	4540	NA	NA
T2T_CAST_EiJ#2#chrX	34514553	34514982	+	MMERGLN_LTR	LTR	ERV1	1.4	429	genome	601	5	0.831947
T2T_CAST_EiJ#2#chrX	34514983	34520346	+	MMERGLN-int	LTR	ERV1	10.5	5363	genome	1038	1	0.0963391
T2T_CAST_EiJ#2#chrX	34526920	34529164	+	MMERGLN-int	LTR	ERV1	2.1	2244	genome	1038	1	0.0963391
T2T_CAST_EiJ#2#chrX	34529165	34529594	+	MMERGLN_LTR	LTR	ERV1	1.4	429	genome	601	5	0.831947
T2T_CAST_EiJ#2#chrX	34530523	34530581	-	MLT1A0	LTR	ERVL-MaLR	27.1	58	genome	6062	NA	NA
T2T_CAST_EiJ#2#chrX	34530759	34530964	+	RLTR42	LTR	ERVK	19.4	205	genome	222	NA	NA
T2T_CAST_EiJ#2#chrX	34530967	34531756	+	RLTR42-int	LTR	ERVK	17.3	789	genome	2792	1	0.0358166
T2T_CAST_EiJ#2#chrX	34532450	34533054	+	RLTR42-int	LTR	ERVK	13.9	604	genome	2792	1	0.0358166
T2T_CAST_EiJ#2#chrX	34533465	34533596	+	RLTR42-int	LTR	ERVK	22.4	131	genome	2792	1	0.0358166
T2T_CAST_EiJ#2#chrX	34533576	34536048	+	RLTR42-int	LTR	ERVK	14.7	2472	genome	2792	1	0.0358166
T2T_CAST_EiJ#2#chrX	34536676	34537148	+	RLTR42-int	LTR	ERVK	11.2	472	genome	2792	1	0.0358166
T2T_CAST_EiJ#2#chrX	34537149	34537369	+	RLTR42	LTR	ERVK	20.9	220	genome	222	NA	NA
T2T_CAST_EiJ#2#chrX	34537370	34537409	+	RLTR42-int	LTR	ERVK	18	39	genome	2792	1	0.0358166
T2T_CAST_EiJ#2#chrX	34537572	34537954	-	MTD	LTR	ERVL-MaLR	20.5	382	genome	49480	13	0.0262732
T2T_CAST_EiJ#2#chrX	34538558	34538659	-	RLTR17B_Mm	LTR	ERVK	13.8	101	genome	48416	65	0.134253
T2T_CAST_EiJ#2#chrX	34539888	34540265	-	ORR1E	LTR	ERVL-MaLR	24.5	377	genome	19782	NA	NA
T2T_CAST_EiJ#2#chrX	34540347	34540530	+	MTD	LTR	ERVL-MaLR	15.4	183	genome	49480	13	0.0262732
T2T_CAST_EiJ#2#chrX	34540499	34540534	+	ORR1D1	LTR	ERVL-MaLR	13.9	35	genome	23044	11	0.0477348
T2T_CAST_EiJ#2#chrX	34549343	34549617	+	ORR1A2	LTR	ERVL-MaLR	9.6	274	genome	17150	5	0.0291545
T2T_CAST_EiJ#2#chrX	34549954	34550329	+	RLTR9A2	LTR	ERVK	8.6	375	genome	258	NA	NA
T2T_CAST_EiJ#2#chrX	34553421	34553722	-	RLTR9A3	LTR	ERVK	11	301	genome	794	NA	NA
T2T_CAST_EiJ#2#chrX	34553762	34554368	-	MMERVK9E_I	LTR	ERVK	27	606	genome	1606	13	0.809465
T2T_CAST_EiJ#2#chrX	34554379	34554906	-	ERVB4_1B-I_MM	LTR	ERVK	18.1	527	genome	1285	2	0.155642
T2T_CAST_EiJ#2#chrX	34554961	34555297	-	ERVB4_1B-I_MM	LTR	ERVK	28.1	336	genome	1285	2	0.155642
T2T_CAST_EiJ#2#chrX	34555300	34555618	-	RLTR9A3	LTR	ERVK	10.6	318	genome	794	NA	NA
T2T_CAST_EiJ#2#chrX	34556624	34556956	+	RLTR20B2	LTR	ERVK	13.8	332	genome	912	NA	NA
T2T_CAST_EiJ#2#chrX	34556998	34557092	+	RLTR20B2	LTR	ERVK	13.8	94	genome	912	NA	NA
T2T_CAST_EiJ#2#chrX	34561398	34561481	-	MERVL_2A-int	LTR	ERVL	18.3	83	genome	3901	2	0.0512689
T2T_CAST_EiJ#2#chrX	34561816	34561908	-	ORR1A3-int	LTR	ERVL-MaLR	28.6	92	genome	10115	45	0.444884
T2T_CAST_EiJ#2#chrX	34562823	34563148	+	RMER16-int	LTR	ERVK	6.8	325	genome	2643	49	1.85395
T2T_CAST_EiJ#2#chrX	34565370	34565491	+	RMER16-int	LTR	ERVK	12.7	121	genome	2643	49	1.85395
T2T_CAST_EiJ#2#chrX	34566552	34567017	+	RMER16-int	LTR	ERVK	12.9	465	genome	2643	49	1.85395
T2T_CAST_EiJ#2#chrX	34567090	34568725	+	RMER16-int	LTR	ERVK	17.9	1635	genome	2643	49	1.85395
T2T_CAST_EiJ#2#chrX	34580843	34581313	+	LTR16C	LTR	ERVL	35.2	470	genome	525	NA	NA
T2T_CAST_EiJ#2#chrX	34584791	34585116	+	MTE2a	LTR	ERVL-MaLR	25.3	325	genome	14233	NA	NA
T2T_CAST_EiJ#2#chrX	34585273	34585668	+	MTA_Mm	LTR	ERVL-MaLR	5.8	395	genome	17925	181	1.00976
T2T_CAST_EiJ#2#chrX	34588398	34588450	+	MurERV4_19-int	LTR	ERVK	17	52	genome	1003	NA	NA
T2T_CAST_EiJ#2#chrX	34589075	34589183	+	MurERV4_19-int	LTR	ERVK	14.7	108	genome	1003	NA	NA
T2T_CAST_EiJ#2#chrX	34589193	34590072	-	RMER19B	LTR	ERVK	18.1	879	genome	5882	NA	NA
T2T_CAST_EiJ#2#chrX	34592330	34592481	+	RMER17B	LTR	ERVK	7.2	151	genome	2236	12	0.536673
T2T_CAST_EiJ#2#chrX	34618039	34618078	-	ORR1B1-int	LTR	ERVL-MaLR	20	39	genome	79526	195	0.245203
T2T_CAST_EiJ#2#chrX	34623029	34623591	-	MERVL-int	LTR	ERVL	6.4	562	genome	1365	NA	NA
T2T_CAST_EiJ#2#chrX	34624069	34624478	+	RMER15	LTR	ERVL	24.2	409	genome	13271	41	0.308944
T2T_CAST_EiJ#2#chrX	34634114	34634257	+	MLT1N2	LTR	ERVL-MaLR	28.5	143	genome	257	NA	NA
T2T_CAST_EiJ#2#chrX	34640056	34640214	+	ORR1D1	LTR	ERVL-MaLR	30	158	genome	23044	11	0.0477348
T2T_CAST_EiJ#2#chrX	34646117	34646382	+	LTR16B1	LTR	ERVL	32	265	genome	126	NA	NA
T2T_CAST_EiJ#2#chrX	34649499	34649543	-	ORR1B1-int	LTR	ERVL-MaLR	17.5	44	genome	79526	195	0.245203
T2T_CAST_EiJ#2#chrX	34652408	34652524	+	ORR1B1-int	LTR	ERVL-MaLR	26.2	116	genome	79526	195	0.245203
T2T_CAST_EiJ#2#chrX	34666986	34667347	+	RLTR15	LTR	ERVK	22.9	361	genome	2410	NA	NA
T2T_CAST_EiJ#2#chrX	34668752	34668803	+	MTD	LTR	ERVL-MaLR	15.5	51	genome	49480	13	0.0262732
T2T_CAST_EiJ#2#chrX	34669472	34669815	+	RLTR9A	LTR	ERVK	10.5	343	genome	655	NA	NA
T2T_CAST_EiJ#2#chrX	34670581	34670633	+	RLTR17B_Mm	LTR	ERVK	16.4	52	genome	48416	65	0.134253
T2T_CAST_EiJ#2#chrX	34674038	34674357	-	LTR40a	LTR	ERVL	30.2	319	genome	326	NA	NA
T2T_CAST_EiJ#2#chrX	34675357	34675663	+	ORR1D2	LTR	ERVL-MaLR	22.5	306	genome	16056	151	0.940458
T2T_CAST_EiJ#2#chrX	34679077	34679262	-	MTB_Mm	LTR	ERVL-MaLR	14.2	185	genome	5528	NA	NA
T2T_CAST_EiJ#2#chrX	34679249	34679309	-	MTB_Mm	LTR	ERVL-MaLR	18.3	60	genome	5528	NA	NA
T2T_CAST_EiJ#2#chrX	34680302	34680559	+	LTR102_Mam	LTR	ERVL	28.8	257	genome	116	NA	NA
T2T_CAST_EiJ#2#chrX	34680609	34680718	+	LTR102_Mam	LTR	ERVL	28.8	109	genome	116	NA	NA
T2T_CAST_EiJ#2#chrX	34681019	34681156	+	LTR102_Mam	LTR	ERVL	32.1	137	genome	116	NA	NA
T2T_CAST_EiJ#2#chrX	34681880	34681987	+	MTEb	LTR	ERVL-MaLR	27.8	107	genome	10866	32	0.294497
T2T_CAST_EiJ#2#chrX	34686708	34686912	-	RMER10A	LTR	ERVL	23.2	204	genome	4125	45	1.09091
T2T_CAST_EiJ#2#chrX	34691058	34691074	+	ORR1B1-int	LTR	ERVL-MaLR	15.8	16	genome	79526	195	0.245203
T2T_CAST_EiJ#2#chrX	34701290	34701429	-	ORR1B1-int	LTR	ERVL-MaLR	23.6	139	genome	79526	195	0.245203
T2T_CAST_EiJ#2#chrX	34710964	34711089	+	MLT1B	LTR	ERVL-MaLR	21.5	125	genome	5753	3	0.0521467
T2T_CAST_EiJ#2#chrX	34714006	34714468	+	MER90	LTR	ERV1	23.2	462	genome	192	NA	NA
T2T_CAST_EiJ#2#chrX	34717318	34717666	+	RMER13A2	LTR	ERVK	26.4	348	genome	1486	NA	NA
T2T_CAST_EiJ#2#chrX	34717749	34718253	+	RLTR11A	LTR	ERVK	12.8	504	genome	3964	NA	NA
T2T_CAST_EiJ#2#chrX	34718869	34719059	+	MYSERV16_I	LTR	ERVK	20	190	genome	2242	29	1.29349
T2T_CAST_EiJ#2#chrX	34719061	34719528	+	RLTR11A	LTR	ERVK	13.8	467	genome	3964	NA	NA
T2T_CAST_EiJ#2#chrX	34719994	34720341	-	LTR16A1	LTR	ERVL	33.3	347	genome	229	NA	NA
T2T_CAST_EiJ#2#chrX	34727705	34728113	+	RLTR14_RN	LTR	ERV1	18.2	408	genome	1132	17	1.50177
T2T_CAST_EiJ#2#chrX	34730936	34731063	+	RLTR17B_Mm	LTR	ERVK	20.1	127	genome	48416	65	0.134253
T2T_CAST_EiJ#2#chrX	34733940	34734162	-	MTD	LTR	ERVL-MaLR	21.2	222	genome	49480	13	0.0262732
T2T_CAST_EiJ#2#chrX	34740089	34740262	-	MTD	LTR	ERVL-MaLR	24.7	173	genome	49480	13	0.0262732
T2T_CAST_EiJ#2#chrX	34741566	34741651	-	RMER20C_Mm	LTR	ERVK	17.4	85	genome	1473	NA	NA
T2T_CAST_EiJ#2#chrX	34741662	34741986	-	ORR1A2	LTR	ERVL-MaLR	13.3	324	genome	17150	5	0.0291545
T2T_CAST_EiJ#2#chrX	34741987	34742246	-	RMER20C_Mm	LTR	ERVK	25.9	259	genome	1473	NA	NA
T2T_CAST_EiJ#2#chrX	34742385	34742576	+	MTD	LTR	ERVL-MaLR	16.3	191	genome	49480	13	0.0262732
T2T_CAST_EiJ#2#chrX	34742606	34742678	+	MTD	LTR	ERVL-MaLR	15.3	72	genome	49480	13	0.0262732
T2T_CAST_EiJ#2#chrX	34749088	34749235	-	MTD	LTR	ERVL-MaLR	26.9	147	genome	49480	13	0.0262732
T2T_CAST_EiJ#2#chrX	34749241	34749827	+	RLTR18	LTR	ERVK	14	586	genome	475	NA	NA
T2T_CAST_EiJ#2#chrX	34756340	34756705	-	ORR1F	LTR	ERVL-MaLR	27.8	365	genome	14608	6	0.0410734
T2T_CAST_EiJ#2#chrX	34764153	34764503	+	ORR1A2	LTR	ERVL-MaLR	13	350	genome	17150	5	0.0291545
T2T_CAST_EiJ#2#chrX	34765775	34766188	-	RMER6A	LTR	ERVK	13.9	413	genome	4955	302	6.09485
T2T_CAST_EiJ#2#chrX	34766347	34766683	-	RMER6A	LTR	ERVK	13.9	336	genome	4955	302	6.09485
T2T_CAST_EiJ#2#chrX	34768754	34769116	-	ORR1D1	LTR	ERVL-MaLR	18.1	362	genome	23044	11	0.0477348
T2T_CAST_EiJ#2#chrX	34769927	34770277	+	MTD	LTR	ERVL-MaLR	24.9	350	genome	49480	13	0.0262732
T2T_CAST_EiJ#2#chrX	34791346	34791655	+	RLTR10F	LTR	ERVK	6.2	309	genome	537	7	1.30354
T2T_CAST_EiJ#2#chrX	34792866	34793303	-	RMER6C	LTR	ERVK	15.5	437	genome	5529	8	0.144692
T2T_CAST_EiJ#2#chrX	34795077	34795454	-	MTD	LTR	ERVL-MaLR	21.1	377	genome	49480	13	0.0262732
T2T_CAST_EiJ#2#chrX	34801079	34801316	+	MER21B	LTR	ERVL	26.5	237	genome	1177	NA	NA
T2T_CAST_EiJ#2#chrX	34801411	34801731	+	MER21B	LTR	ERVL	28.7	320	genome	1177	NA	NA
T2T_CAST_EiJ#2#chrX	34801826	34801885	+	MER21B	LTR	ERVL	16.7	59	genome	1177	NA	NA
T2T_CAST_EiJ#2#chrX	34821671	34822015	-	ORR1A3	LTR	ERVL-MaLR	13.3	344	genome	5295	23	0.434372
T2T_CAST_EiJ#2#chrX	34827821	34828572	-	RMER13A	LTR	ERVK	19.6	751	genome	1180	NA	NA
T2T_CAST_EiJ#2#chrX	34828948	34829047	-	ORR1F	LTR	ERVL-MaLR	31.3	99	genome	14608	6	0.0410734
T2T_CAST_EiJ#2#chrX	34830651	34831164	-	RMER2	LTR	ERV1	19.5	513	genome	2122	NA	NA
T2T_CAST_EiJ#2#chrX	34831165	34831878	+	RMER13A2	LTR	ERVK	17.7	713	genome	1486	NA	NA
T2T_CAST_EiJ#2#chrX	34832099	34833031	+	RLTR13C1	LTR	ERVK	8.5	932	genome	407	3	0.737101
T2T_CAST_EiJ#2#chrX	34833034	34833173	-	ORR1F	LTR	ERVL-MaLR	25.8	139	genome	14608	6	0.0410734
T2T_CAST_EiJ#2#chrX	34833645	34834296	+	RMER19B2	LTR	ERVK	19.4	651	genome	2554	NA	NA
T2T_CAST_EiJ#2#chrX	34834956	34835297	+	ORR1A2	LTR	ERVL-MaLR	11.5	341	genome	17150	5	0.0291545
T2T_CAST_EiJ#2#chrX	34837164	34837508	+	MTB_Mm	LTR	ERVL-MaLR	16.3	344	genome	5528	NA	NA
T2T_CAST_EiJ#2#chrX	34837870	34837918	+	MTB_Mm	LTR	ERVL-MaLR	19.6	48	genome	5528	NA	NA
T2T_CAST_EiJ#2#chrX	34838313	34838567	-	MLTR14	LTR	ERV1	31.7	254	genome	5640	44	0.780142
T2T_CAST_EiJ#2#chrX	34839192	34839585	+	MTB	LTR	ERVL-MaLR	5.4	393	genome	7987	1	0.0125203
T2T_CAST_EiJ#2#chrX	34842005	34842316	+	ORR1B2	LTR	ERVL-MaLR	11.9	311	genome	9689	NA	NA
T2T_CAST_EiJ#2#chrX	34842496	34842744	-	RMER4B	LTR	ERVK	19.4	248	genome	5376	NA	NA
T2T_CAST_EiJ#2#chrX	34842799	34842981	-	RMER4B	LTR	ERVK	14.3	182	genome	5376	NA	NA
T2T_CAST_EiJ#2#chrX	34847606	34847940	-	IAPLTR2b	LTR	ERVK	3.8	334	genome	1283	10	0.779423
T2T_CAST_EiJ#2#chrX	34847943	34848676	-	IAPEz-int	LTR	ERVK	7.5	733	genome	7054	40	0.567054
T2T_CAST_EiJ#2#chrX	34848676	34848953	-	IAPEz-int	LTR	ERVK	6.8	277	genome	7054	40	0.567054
T2T_CAST_EiJ#2#chrX	34848954	34849401	-	IAPEz-int	LTR	ERVK	9.1	447	genome	7054	40	0.567054
T2T_CAST_EiJ#2#chrX	34849402	34849790	-	IAPA_MM-int	LTR	ERVK	5.6	388	genome	152	1	0.657895
T2T_CAST_EiJ#2#chrX	34849792	34850126	-	IAPLTR2b	LTR	ERVK	3.8	334	genome	1283	10	0.779423
T2T_CAST_EiJ#2#chrX	34850323	34850471	-	ORR1B1-int	LTR	ERVL-MaLR	17	148	genome	79526	195	0.245203
T2T_CAST_EiJ#2#chrX	34852567	34852791	-	ORR1G	LTR	ERVL-MaLR	28.5	224	genome	5431	25	0.46032
T2T_CAST_EiJ#2#chrX	34853426	34854071	+	MTD	LTR	ERVL-MaLR	21.4	645	genome	49480	13	0.0262732
T2T_CAST_EiJ#2#chrX	34854079	34854313	+	MTD	LTR	ERVL-MaLR	21.9	234	genome	49480	13	0.0262732
T2T_CAST_EiJ#2#chrX	34854320	34854401	+	MTD	LTR	ERVL-MaLR	16.6	81	genome	49480	13	0.0262732
T2T_CAST_EiJ#2#chrX	34854601	34854845	-	MT2B1	LTR	ERVL	15.1	244	genome	7547	7	0.0927521
T2T_CAST_EiJ#2#chrX	34868603	34868937	+	MLT1A	LTR	ERVL-MaLR	31	334	genome	4094	NA	NA
T2T_CAST_EiJ#2#chrX	34870358	34870514	-	MSTD	LTR	ERVL-MaLR	31.4	156	genome	4909	NA	NA
T2T_CAST_EiJ#2#chrX	34876345	34876404	+	MTEb	LTR	ERVL-MaLR	20	59	genome	10866	32	0.294497
T2T_CAST_EiJ#2#chrX	34876469	34876839	-	ORR1D2	LTR	ERVL-MaLR	20.1	370	genome	16056	151	0.940458
T2T_CAST_EiJ#2#chrX	34880506	34880924	+	BGLII	LTR	ERVK	7.2	418	genome	2287	13	0.56843
T2T_CAST_EiJ#2#chrX	34882347	34882822	+	MT2B1	LTR	ERVL	20.2	475	genome	7547	7	0.0927521
T2T_CAST_EiJ#2#chrX	34884781	34884930	+	ORR1B1	LTR	ERVL-MaLR	16.9	149	genome	17795	7	0.0393369
T2T_CAST_EiJ#2#chrX	34887805	34888048	-	ORR1B1	LTR	ERVL-MaLR	15.5	243	genome	17795	7	0.0393369
T2T_CAST_EiJ#2#chrX	34888653	34888665	+	ORR1A3-int	LTR	ERVL-MaLR	18.7	12	genome	10115	45	0.444884
T2T_CAST_EiJ#2#chrX	34899664	34899782	-	MLT1H1	LTR	ERVL-MaLR	27	118	genome	382	NA	NA
T2T_CAST_EiJ#2#chrX	34900056	34900227	+	RLTR31C_MM	LTR	ERVK	17.4	171	genome	636	NA	NA
T2T_CAST_EiJ#2#chrX	34902897	34903307	+	LTR16A	LTR	ERVL	31.8	410	genome	334	NA	NA
T2T_CAST_EiJ#2#chrX	34907588	34908064	+	MT2B1	LTR	ERVL	14.4	476	genome	7547	7	0.0927521
T2T_CAST_EiJ#2#chrX	34908350	34908847	+	MT2A	LTR	ERVL	23.9	497	genome	7837	37	0.472119
T2T_CAST_EiJ#2#chrX	34910090	34910271	-	MTD	LTR	ERVL-MaLR	21.1	181	genome	49480	13	0.0262732
T2T_CAST_EiJ#2#chrX	34910522	34910701	-	MTD	LTR	ERVL-MaLR	20.7	179	genome	49480	13	0.0262732
T2T_CAST_EiJ#2#chrX	34911820	34911956	-	MLT1C2	LTR	ERVL-MaLR	23.4	136	genome	4540	NA	NA
T2T_CAST_EiJ#2#chrX	34912336	34912463	+	MLT1A0	LTR	ERVL-MaLR	28	127	genome	6062	NA	NA
T2T_CAST_EiJ#2#chrX	34912492	34912699	+	MLT1A0	LTR	ERVL-MaLR	28	207	genome	6062	NA	NA
T2T_CAST_EiJ#2#chrX	34913436	34913784	-	MTC	LTR	ERVL-MaLR	16.7	348	genome	26210	8	0.0305227
T2T_CAST_EiJ#2#chrX	34913785	34913959	-	MTC	LTR	ERVL-MaLR	18.5	174	genome	26210	8	0.0305227
T2T_CAST_EiJ#2#chrX	34919345	34919700	+	ERVB7_2B-LTR_MM	LTR	ERVK	9.7	355	genome	459	3	0.653595
T2T_CAST_EiJ#2#chrX	34919762	34920150	+	RLTR10	LTR	ERVK	6.9	388	genome	3271	10	0.305717
T2T_CAST_EiJ#2#chrX	34920171	34920562	-	MTC	LTR	ERVL-MaLR	15.2	391	genome	26210	8	0.0305227
T2T_CAST_EiJ#2#chrX	34921344	34921480	+	RMER20C_Mm	LTR	ERVK	26.1	136	genome	1473	NA	NA
T2T_CAST_EiJ#2#chrX	34923914	34924142	-	RMER17C	LTR	ERVK	12.9	228	genome	6741	18	0.267023
T2T_CAST_EiJ#2#chrX	34924425	34924500	-	RMER17C	LTR	ERVK	12.9	75	genome	6741	18	0.267023
T2T_CAST_EiJ#2#chrX	34924546	34924675	-	RMER17C	LTR	ERVK	15.8	129	genome	6741	18	0.267023
T2T_CAST_EiJ#2#chrX	34926695	34926988	-	MTC	LTR	ERVL-MaLR	13.9	293	genome	26210	8	0.0305227
T2T_CAST_EiJ#2#chrX	34928631	34928770	+	MLT1E3	LTR	ERVL-MaLR	25	139	genome	518	NA	NA
T2T_CAST_EiJ#2#chrX	34930327	34930525	-	RLTR42-int	LTR	ERVK	25.2	198	genome	2792	1	0.0358166
T2T_CAST_EiJ#2#chrX	34931275	34931339	+	RLTR20C1_MM	LTR	ERVK	23.3	64	genome	5807	NA	NA
T2T_CAST_EiJ#2#chrX	34931562	34931907	-	ORR1A3	LTR	ERVL-MaLR	9.6	345	genome	5295	23	0.434372
T2T_CAST_EiJ#2#chrX	34932209	34932541	+	MTEa	LTR	ERVL-MaLR	25	332	genome	17586	7	0.0398044
T2T_CAST_EiJ#2#chrX	34933421	34933899	-	RLTR19	LTR	ERVK	14.1	478	genome	973	2	0.20555
T2T_CAST_EiJ#2#chrX	34934276	34934470	+	ORR1D1	LTR	ERVL-MaLR	16.6	194	genome	23044	11	0.0477348
T2T_CAST_EiJ#2#chrX	34935390	34935751	+	MTD	LTR	ERVL-MaLR	21.8	361	genome	49480	13	0.0262732
T2T_CAST_EiJ#2#chrX	34938461	34938531	+	MLTR73	LTR	ERV1	26.8	70	genome	680	NA	NA
T2T_CAST_EiJ#2#chrX	34940706	34941118	-	LTR40a	LTR	ERVL	30.6	412	genome	326	NA	NA
T2T_CAST_EiJ#2#chrX	34941482	34941659	+	ORR1D1	LTR	ERVL-MaLR	20	177	genome	23044	11	0.0477348
T2T_CAST_EiJ#2#chrX	34941660	34941923	+	RLTR10	LTR	ERVK	2.3	263	genome	3271	10	0.305717
T2T_CAST_EiJ#2#chrX	34941973	34942008	+	RLTR10	LTR	ERVK	0	35	genome	3271	10	0.305717
T2T_CAST_EiJ#2#chrX	34942003	34942139	+	RLTR10	LTR	ERVK	8.5	136	genome	3271	10	0.305717
T2T_CAST_EiJ#2#chrX	34942140	34943361	+	RLTR10-int	LTR	ERVK	4.7	1221	genome	2580	5	0.193798
T2T_CAST_EiJ#2#chrX	34943407	34943555	+	RLTR10-int	LTR	ERVK	12.8	148	genome	2580	5	0.193798
T2T_CAST_EiJ#2#chrX	34943638	34944634	+	RLTR10-int	LTR	ERVK	2.3	996	genome	2580	5	0.193798
T2T_CAST_EiJ#2#chrX	34944637	34944900	+	RLTR10	LTR	ERVK	2.3	263	genome	3271	10	0.305717
T2T_CAST_EiJ#2#chrX	34944950	34944985	+	RLTR10	LTR	ERVK	0	35	genome	3271	10	0.305717
T2T_CAST_EiJ#2#chrX	34944980	34945104	+	RLTR10	LTR	ERVK	8	124	genome	3271	10	0.305717
T2T_CAST_EiJ#2#chrX	34945154	34945251	+	MTE2a	LTR	ERVL-MaLR	20.2	97	genome	14233	NA	NA
T2T_CAST_EiJ#2#chrX	34945624	34946138	-	RLTR28	LTR	ERVL	14	514	genome	1934	NA	NA
T2T_CAST_EiJ#2#chrX	34946165	34946694	-	RMER15	LTR	ERVL	17.8	529	genome	13271	41	0.308944
T2T_CAST_EiJ#2#chrX	34946691	34946739	+	ORR1D1	LTR	ERVL-MaLR	14.3	48	genome	23044	11	0.0477348
T2T_CAST_EiJ#2#chrX	34946972	34947260	+	ORR1A4	LTR	ERVL-MaLR	10.5	288	genome	9347	3	0.0320959
T2T_CAST_EiJ#2#chrX	34947556	34947608	+	ORR1B1-int	LTR	ERVL-MaLR	26.4	52	genome	79526	195	0.245203
T2T_CAST_EiJ#2#chrX	34955166	34955497	-	RMER17C	LTR	ERVK	19.4	331	genome	6741	18	0.267023
T2T_CAST_EiJ#2#chrX	34955498	34955838	+	RLTR10D	LTR	ERVK	7.9	340	genome	427	NA	NA
T2T_CAST_EiJ#2#chrX	34955892	34956598	+	ORR1E	LTR	ERVL-MaLR	24.4	706	genome	19782	NA	NA
T2T_CAST_EiJ#2#chrX	34956599	34956932	+	ORR1E	LTR	ERVL-MaLR	29.7	333	genome	19782	NA	NA
T2T_CAST_EiJ#2#chrX	34958417	34958697	-	RMER17C	LTR	ERVK	25.3	280	genome	6741	18	0.267023
T2T_CAST_EiJ#2#chrX	34959075	34959188	+	MER21B	LTR	ERVL	26.1	113	genome	1177	NA	NA
T2T_CAST_EiJ#2#chrX	34959206	34959392	+	MER21B	LTR	ERVL	28.1	186	genome	1177	NA	NA
T2T_CAST_EiJ#2#chrX	34961308	34961472	-	MLTR14	LTR	ERV1	22.9	164	genome	5640	44	0.780142
T2T_CAST_EiJ#2#chrX	34961570	34961632	+	RMER10A	LTR	ERVL	20.6	62	genome	4125	45	1.09091
T2T_CAST_EiJ#2#chrX	34961651	34962071	-	RMER17C	LTR	ERVK	12.5	420	genome	6741	18	0.267023
T2T_CAST_EiJ#2#chrX	34962359	34962840	-	LTRIS_Mm	LTR	ERV1	1	481	genome	553	5	0.904159
T2T_CAST_EiJ#2#chrX	34962902	34963329	+	RLTR19-int	LTR	ERVK	20.1	427	genome	3111	2	0.064288
T2T_CAST_EiJ#2#chrX	34963384	34963505	+	RLTR19-int	LTR	ERVK	19.5	121	genome	3111	2	0.064288
T2T_CAST_EiJ#2#chrX	34963498	34963713	+	RLTR19-int	LTR	ERVK	17.5	215	genome	3111	2	0.064288
T2T_CAST_EiJ#2#chrX	34963733	34964245	+	RLTR19-int	LTR	ERVK	20.9	512	genome	3111	2	0.064288
T2T_CAST_EiJ#2#chrX	34964347	34964669	+	ORR1A2	LTR	ERVL-MaLR	11.2	322	genome	17150	5	0.0291545
T2T_CAST_EiJ#2#chrX	34964758	34965216	+	RMER10A	LTR	ERVL	22.4	458	genome	4125	45	1.09091
T2T_CAST_EiJ#2#chrX	34965653	34966136	+	MLTR14	LTR	ERV1	20.1	483	genome	5640	44	0.780142
T2T_CAST_EiJ#2#chrX	34969441	34969522	-	RLTR40	LTR	ERVK	17.3	81	genome	2538	161	6.34358
T2T_CAST_EiJ#2#chrX	34969563	34970461	+	RMER17B	LTR	ERVK	11.8	898	genome	2236	12	0.536673
T2T_CAST_EiJ#2#chrX	34970465	34970839	-	RLTR40	LTR	ERVK	21.5	374	genome	2538	161	6.34358
T2T_CAST_EiJ#2#chrX	34974982	34975324	-	MTC	LTR	ERVL-MaLR	17.8	342	genome	26210	8	0.0305227
T2T_CAST_EiJ#2#chrX	34976397	34976564	+	ORR1C2	LTR	ERVL-MaLR	19.6	167	genome	12196	NA	NA
T2T_CAST_EiJ#2#chrX	34976677	34976894	+	ORR1C2	LTR	ERVL-MaLR	19.6	217	genome	12196	NA	NA
T2T_CAST_EiJ#2#chrX	34976898	34978144	+	ORR1C2	LTR	ERVL-MaLR	19.4	1246	genome	12196	NA	NA
T2T_CAST_EiJ#2#chrX	34978254	34978616	+	ORR1C2	LTR	ERVL-MaLR	16.8	362	genome	12196	NA	NA
T2T_CAST_EiJ#2#chrX	34979060	34979288	-	MLT1D	LTR	ERVL-MaLR	27.1	228	genome	5011	1	0.0199561
T2T_CAST_EiJ#2#chrX	34980063	34980390	-	ORR1B1	LTR	ERVL-MaLR	13.6	327	genome	17795	7	0.0393369
T2T_CAST_EiJ#2#chrX	34980509	34981119	-	MLTR18C_MM	LTR	ERVK	20.1	610	genome	477	NA	NA
T2T_CAST_EiJ#2#chrX	34983412	34983549	+	RLTR42-int	LTR	ERVK	21.3	137	genome	2792	1	0.0358166
T2T_CAST_EiJ#2#chrX	34983556	34983666	+	RMER6A	LTR	ERVK	11.7	110	genome	4955	302	6.09485
T2T_CAST_EiJ#2#chrX	34983658	34984134	+	RMER6A	LTR	ERVK	12.2	476	genome	4955	302	6.09485
T2T_CAST_EiJ#2#chrX	34984135	34984225	+	RLTR42-int	LTR	ERVK	23.4	90	genome	2792	1	0.0358166
T2T_CAST_EiJ#2#chrX	34984584	34984761	+	RLTR42-int	LTR	ERVK	19.8	177	genome	2792	1	0.0358166
T2T_CAST_EiJ#2#chrX	34984806	34984873	+	RLTR42-int	LTR	ERVK	13.2	67	genome	2792	1	0.0358166
T2T_CAST_EiJ#2#chrX	34985173	34985357	+	RMER17C	LTR	ERVK	18.9	184	genome	6741	18	0.267023
T2T_CAST_EiJ#2#chrX	34985475	34985525	+	RMER17C	LTR	ERVK	18.9	50	genome	6741	18	0.267023
T2T_CAST_EiJ#2#chrX	34986379	34987064	+	RMER17C-int	LTR	ERVK	12	685	genome	2101	21	0.999524
T2T_CAST_EiJ#2#chrX	34987136	34987208	-	MYSERV6-int	LTR	ERVK	16.4	72	genome	11772	143	1.21475
T2T_CAST_EiJ#2#chrX	34987202	34987503	+	RMER17C-int	LTR	ERVK	13.3	301	genome	2101	21	0.999524
T2T_CAST_EiJ#2#chrX	34987512	34987994	+	RMER17C-int	LTR	ERVK	9	482	genome	2101	21	0.999524
T2T_CAST_EiJ#2#chrX	34988080	34988400	+	RMER17C-int	LTR	ERVK	10.1	320	genome	2101	21	0.999524
T2T_CAST_EiJ#2#chrX	34988403	34988601	+	RMER17C	LTR	ERVK	14.1	198	genome	6741	18	0.267023
T2T_CAST_EiJ#2#chrX	34988663	34988863	+	RMER17C	LTR	ERVK	14.1	200	genome	6741	18	0.267023
T2T_CAST_EiJ#2#chrX	34988921	34989019	+	RLTR42-int	LTR	ERVK	12.5	98	genome	2792	1	0.0358166
T2T_CAST_EiJ#2#chrX	34989025	34989400	+	RLTR42-int	LTR	ERVK	20.4	375	genome	2792	1	0.0358166
T2T_CAST_EiJ#2#chrX	34989542	34989860	+	RLTR19-int	LTR	ERVK	22.5	318	genome	3111	2	0.064288
T2T_CAST_EiJ#2#chrX	34989976	34990294	-	ORR1A4	LTR	ERVL-MaLR	13.5	318	genome	9347	3	0.0320959
T2T_CAST_EiJ#2#chrX	34990565	34990671	+	RLTR19-int	LTR	ERVK	18	106	genome	3111	2	0.064288
T2T_CAST_EiJ#2#chrX	34990737	34990806	+	RLTR19-int	LTR	ERVK	17	69	genome	3111	2	0.064288
T2T_CAST_EiJ#2#chrX	34990861	34991265	+	MTC	LTR	ERVL-MaLR	14	404	genome	26210	8	0.0305227
T2T_CAST_EiJ#2#chrX	34991277	34991336	+	RLTR19-int	LTR	ERVK	18.3	59	genome	3111	2	0.064288
T2T_CAST_EiJ#2#chrX	34991407	34991878	+	RLTR19-int	LTR	ERVK	15.3	471	genome	3111	2	0.064288
T2T_CAST_EiJ#2#chrX	34991913	34992044	+	RLTR42-int	LTR	ERVK	23.1	131	genome	2792	1	0.0358166
T2T_CAST_EiJ#2#chrX	34993808	34993875	+	MTE2a	LTR	ERVL-MaLR	19.1	67	genome	14233	NA	NA
T2T_CAST_EiJ#2#chrX	34993906	34994241	+	IAPLTR4_I	LTR	ERVK	6.3	335	genome	1754	8	0.4561
T2T_CAST_EiJ#2#chrX	34994239	34995202	+	IAPEz-int	LTR	ERVK	5.6	963	genome	7054	40	0.567054
T2T_CAST_EiJ#2#chrX	34995202	34998267	+	IAPEz-int	LTR	ERVK	0.9	3065	genome	7054	40	0.567054
T2T_CAST_EiJ#2#chrX	34998268	34998605	+	IAPLTR4_I	LTR	ERVK	6.2	337	genome	1754	8	0.4561
T2T_CAST_EiJ#2#chrX	34998763	34998844	+	MTE2a	LTR	ERVL-MaLR	14.6	81	genome	14233	NA	NA
T2T_CAST_EiJ#2#chrX	35012150	35012247	+	MLT1C	LTR	ERVL-MaLR	24.5	97	genome	2945	NA	NA
T2T_CAST_EiJ#2#chrX	35016088	35016245	+	MER31B	LTR	ERV1	29.6	157	genome	321	NA	NA
T2T_CAST_EiJ#2#chrX	35024865	35025173	+	MTC	LTR	ERVL-MaLR	20.1	308	genome	26210	8	0.0305227
T2T_CAST_EiJ#2#chrX	35026975	35027304	-	ORR1A4	LTR	ERVL-MaLR	14.6	329	genome	9347	3	0.0320959
T2T_CAST_EiJ#2#chrX	35027772	35028259	-	MT2_Mm	LTR	ERVL	3.1	487	genome	2220	3	0.135135
T2T_CAST_EiJ#2#chrX	35028260	35032027	-	MERVL-int	LTR	ERVL	1.4	3767	genome	1365	NA	NA
T2T_CAST_EiJ#2#chrX	35032022	35032216	-	MT2_Mm	LTR	ERVL	3.6	194	genome	2220	3	0.135135
T2T_CAST_EiJ#2#chrX	35035433	35035776	+	MTE2b	LTR	ERVL-MaLR	24.6	343	genome	15715	NA	NA
T2T_CAST_EiJ#2#chrX	35036379	35036556	+	MTEa	LTR	ERVL-MaLR	32.2	177	genome	17586	7	0.0398044
T2T_CAST_EiJ#2#chrX	35036940	35037608	-	RMER19B2	LTR	ERVK	17.2	668	genome	2554	NA	NA
T2T_CAST_EiJ#2#chrX	35042116	35042228	+	MLTR73	LTR	ERV1	25	112	genome	680	NA	NA
T2T_CAST_EiJ#2#chrX	35042345	35042608	+	MTD	LTR	ERVL-MaLR	18.6	263	genome	49480	13	0.0262732
T2T_CAST_EiJ#2#chrX	35043358	35043649	+	ORR1F	LTR	ERVL-MaLR	27.3	291	genome	14608	6	0.0410734
T2T_CAST_EiJ#2#chrX	35045733	35045924	+	MLT1E	LTR	ERVL-MaLR	27.6	191	genome	298	NA	NA
T2T_CAST_EiJ#2#chrX	35045952	35046249	+	MLT1E	LTR	ERVL-MaLR	29.4	297	genome	298	NA	NA
T2T_CAST_EiJ#2#chrX	35047847	35048186	-	MTD	LTR	ERVL-MaLR	18.6	339	genome	49480	13	0.0262732
T2T_CAST_EiJ#2#chrX	35050349	35050736	-	ORR1B1	LTR	ERVL-MaLR	14.5	387	genome	17795	7	0.0393369
T2T_CAST_EiJ#2#chrX	35051299	35051425	-	ORR1A4	LTR	ERVL-MaLR	15.8	126	genome	9347	3	0.0320959
T2T_CAST_EiJ#2#chrX	35053133	35053229	-	MLT1A0	LTR	ERVL-MaLR	23.7	96	genome	6062	NA	NA
T2T_CAST_EiJ#2#chrX	35053519	35053673	+	MLT2B2	LTR	ERVL	36.1	154	genome	1367	NA	NA
T2T_CAST_EiJ#2#chrX	35053674	35054325	+	RMER19B	LTR	ERVK	16.6	651	genome	5882	NA	NA
T2T_CAST_EiJ#2#chrX	35054326	35054734	-	BGLII_Mus	LTR	ERVK	11.3	408	genome	628	NA	NA
T2T_CAST_EiJ#2#chrX	35054737	35054821	+	RMER19B	LTR	ERVK	15.5	84	genome	5882	NA	NA
T2T_CAST_EiJ#2#chrX	35069939	35070275	+	ORR1B2	LTR	ERVL-MaLR	17.6	336	genome	9689	NA	NA
T2T_CAST_EiJ#2#chrX	35070330	35070630	+	RMER17D2	LTR	ERVK	14.2	300	genome	1539	20	1.29955
T2T_CAST_EiJ#2#chrX	35070883	35070947	+	RMER17D2	LTR	ERVK	18.8	64	genome	1539	20	1.29955
T2T_CAST_EiJ#2#chrX	35070917	35071064	+	MLT2B2	LTR	ERVL	21	147	genome	1367	NA	NA
T2T_CAST_EiJ#2#chrX	35071402	35071918	-	RLTR28	LTR	ERVL	14.2	516	genome	1934	NA	NA
T2T_CAST_EiJ#2#chrX	35073642	35073815	-	MLT1D	LTR	ERVL-MaLR	28.3	173	genome	5011	1	0.0199561
T2T_CAST_EiJ#2#chrX	35074216	35074353	-	ORR1G	LTR	ERVL-MaLR	25.4	137	genome	5431	25	0.46032
T2T_CAST_EiJ#2#chrX	35075754	35076602	+	MLTR25A	LTR	ERVK	12.7	848	genome	1803	NA	NA
T2T_CAST_EiJ#2#chrX	35076677	35076863	+	MLTR25A	LTR	ERVK	12.7	186	genome	1803	NA	NA
T2T_CAST_EiJ#2#chrX	35077993	35078497	-	RLTR16	LTR	ERVK	26.2	504	genome	1227	NA	NA
T2T_CAST_EiJ#2#chrX	35084432	35084676	+	MTE-int	LTR	ERVL-MaLR	23.6	244	genome	5298	NA	NA
T2T_CAST_EiJ#2#chrX	35090729	35090983	+	MTE-int	LTR	ERVL-MaLR	23.5	254	genome	5298	NA	NA
T2T_CAST_EiJ#2#chrX	35090984	35091174	+	MLT1C2	LTR	ERVL-MaLR	33.1	190	genome	4540	NA	NA
T2T_CAST_EiJ#2#chrX	35093825	35094063	-	RLTR25B	LTR	ERVK	25.6	238	genome	2752	59	2.1439
T2T_CAST_EiJ#2#chrX	35094210	35094520	+	ORR1A2	LTR	ERVL-MaLR	10.3	310	genome	17150	5	0.0291545
T2T_CAST_EiJ#2#chrX	35094805	35095238	-	RLTR25B	LTR	ERVK	15.4	433	genome	2752	59	2.1439
T2T_CAST_EiJ#2#chrX	35095239	35095410	-	MLTR25A	LTR	ERVK	13.9	171	genome	1803	NA	NA
T2T_CAST_EiJ#2#chrX	35098154	35098296	-	ORR1B1-int	LTR	ERVL-MaLR	13.1	142	genome	79526	195	0.245203
T2T_CAST_EiJ#2#chrX	35099462	35099745	+	ORR1A3	LTR	ERVL-MaLR	14.5	283	genome	5295	23	0.434372
T2T_CAST_EiJ#2#chrX	35106217	35106263	+	ORR1A3	LTR	ERVL-MaLR	6.4	46	genome	5295	23	0.434372
T2T_CAST_EiJ#2#chrX	35106268	35106505	+	ORR1A3	LTR	ERVL-MaLR	17	237	genome	5295	23	0.434372
T2T_CAST_EiJ#2#chrX	35106553	35106965	+	ORR1A3	LTR	ERVL-MaLR	17	412	genome	5295	23	0.434372
T2T_CAST_EiJ#2#chrX	35108669	35108968	-	RMER17C2	LTR	ERVK	17.1	299	genome	2916	10	0.342936
T2T_CAST_EiJ#2#chrX	35111312	35111440	+	MT2B	LTR	ERVL	15.3	128	genome	11972	30	0.250585
T2T_CAST_EiJ#2#chrX	35111398	35112611	+	ORR1A3	LTR	ERVL-MaLR	11	1213	genome	5295	23	0.434372
T2T_CAST_EiJ#2#chrX	35112612	35112938	+	ORR1A3	LTR	ERVL-MaLR	12.2	326	genome	5295	23	0.434372
T2T_CAST_EiJ#2#chrX	35115998	35116354	+	ORR1B2	LTR	ERVL-MaLR	14.9	356	genome	9689	NA	NA
T2T_CAST_EiJ#2#chrX	35117870	35118211	+	ORR1E	LTR	ERVL-MaLR	26.1	341	genome	19782	NA	NA
T2T_CAST_EiJ#2#chrX	35119986	35120393	-	MLT1C2	LTR	ERVL-MaLR	26.8	407	genome	4540	NA	NA
T2T_CAST_EiJ#2#chrX	35120476	35120840	+	ORR1C2	LTR	ERVL-MaLR	16.8	364	genome	12196	NA	NA
T2T_CAST_EiJ#2#chrX	35124629	35124941	+	MTE2b	LTR	ERVL-MaLR	23.1	312	genome	15715	NA	NA
T2T_CAST_EiJ#2#chrX	35125446	35125612	-	RMER17C	LTR	ERVK	16.1	166	genome	6741	18	0.267023
T2T_CAST_EiJ#2#chrX	35125679	35126124	-	ORR1D1	LTR	ERVL-MaLR	19.4	445	genome	23044	11	0.0477348
T2T_CAST_EiJ#2#chrX	35126125	35126174	-	ORR1D1	LTR	ERVL-MaLR	16	49	genome	23044	11	0.0477348
T2T_CAST_EiJ#2#chrX	35127305	35127548	+	LTR72_RN	LTR	ERV1	29.4	243	genome	831	NA	NA
T2T_CAST_EiJ#2#chrX	35129081	35129317	+	MamRep1151	LTR		27.3	236	genome	155	NA	NA
T2T_CAST_EiJ#2#chrX	35133476	35133579	+	ORR1D2	LTR	ERVL-MaLR	20.2	103	genome	16056	151	0.940458
T2T_CAST_EiJ#2#chrX	35133576	35133641	+	MLTR11B	LTR	ERVK	12.1	65	genome	2877	NA	NA
T2T_CAST_EiJ#2#chrX	35134116	35134467	+	ORR1A0	LTR	ERVL-MaLR	2.6	351	genome	2523	24	0.951249
T2T_CAST_EiJ#2#chrX	35134468	35136258	+	ORR1A0	LTR	ERVL-MaLR	4.4	1790	genome	2523	24	0.951249
T2T_CAST_EiJ#2#chrX	35136259	35136618	+	ORR1A0	LTR	ERVL-MaLR	2	359	genome	2523	24	0.951249
T2T_CAST_EiJ#2#chrX	35137620	35138069	-	MT2A	LTR	ERVL	29.3	449	genome	7837	37	0.472119
T2T_CAST_EiJ#2#chrX	35139335	35139708	+	MTEa	LTR	ERVL-MaLR	21.4	373	genome	17586	7	0.0398044
T2T_CAST_EiJ#2#chrX	35139711	35140046	+	MTEa	LTR	ERVL-MaLR	22.1	335	genome	17586	7	0.0398044
T2T_CAST_EiJ#2#chrX	35140046	35140153	+	MTEa	LTR	ERVL-MaLR	18.3	107	genome	17586	7	0.0398044
T2T_CAST_EiJ#2#chrX	35140397	35140768	+	MTEa	LTR	ERVL-MaLR	30.2	371	genome	17586	7	0.0398044
T2T_CAST_EiJ#2#chrX	35140785	35141240	+	RLTR19	LTR	ERVK	14.4	455	genome	973	2	0.20555
T2T_CAST_EiJ#2#chrX	35141248	35141522	+	MTEa	LTR	ERVL-MaLR	24.5	274	genome	17586	7	0.0398044
T2T_CAST_EiJ#2#chrX	35141548	35141753	+	MTEa	LTR	ERVL-MaLR	24.5	205	genome	17586	7	0.0398044
T2T_CAST_EiJ#2#chrX	35141765	35142134	+	MTEa	LTR	ERVL-MaLR	24.6	369	genome	17586	7	0.0398044
T2T_CAST_EiJ#2#chrX	35142902	35143267	+	MTD	LTR	ERVL-MaLR	23.7	365	genome	49480	13	0.0262732
T2T_CAST_EiJ#2#chrX	35143708	35143770	+	RLTR17B_Mm	LTR	ERVK	14.3	62	genome	48416	65	0.134253
T2T_CAST_EiJ#2#chrX	35148006	35148135	+	MSTD	LTR	ERVL-MaLR	26.9	129	genome	4909	NA	NA
T2T_CAST_EiJ#2#chrX	35148166	35148345	+	MSTD	LTR	ERVL-MaLR	29.9	179	genome	4909	NA	NA
T2T_CAST_EiJ#2#chrX	35149514	35149871	+	ORR1E	LTR	ERVL-MaLR	25.3	357	genome	19782	NA	NA
T2T_CAST_EiJ#2#chrX	35150216	35150495	+	MLT2F	LTR	ERVL	32.4	279	genome	201	NA	NA
T2T_CAST_EiJ#2#chrX	35150865	35151555	+	MLTR31A_MM	LTR	ERVK	15.1	690	genome	315	NA	NA
T2T_CAST_EiJ#2#chrX	35151556	35151676	-	ERVL-B4-int	LTR	ERVL	19.8	120	genome	1230	NA	NA
T2T_CAST_EiJ#2#chrX	35151733	35151985	+	MLT2F	LTR	ERVL	28.2	252	genome	201	NA	NA
T2T_CAST_EiJ#2#chrX	35154009	35154343	+	ORR1D2	LTR	ERVL-MaLR	24.6	334	genome	16056	151	0.940458
T2T_CAST_EiJ#2#chrX	35155474	35155949	+	MT2C_Mm	LTR	ERVL	11.3	475	genome	2396	22	0.918197
T2T_CAST_EiJ#2#chrX	35156542	35156658	+	MLT1A0	LTR	ERVL-MaLR	19.3	116	genome	6062	NA	NA
T2T_CAST_EiJ#2#chrX	35156667	35157587	+	RLTR13E	LTR	ERVK	7.2	920	genome	597	NA	NA
T2T_CAST_EiJ#2#chrX	35157593	35157805	+	MLT1A0	LTR	ERVL-MaLR	27.9	212	genome	6062	NA	NA
T2T_CAST_EiJ#2#chrX	35160042	35160921	+	RMER17B2	LTR	ERVK	23	879	genome	1938	34	1.75439
T2T_CAST_EiJ#2#chrX	35160911	35161092	+	RMER13B	LTR	ERVK	26.8	181	genome	2317	NA	NA
T2T_CAST_EiJ#2#chrX	35164588	35164910	+	MTE2a	LTR	ERVL-MaLR	19.9	322	genome	14233	NA	NA
T2T_CAST_EiJ#2#chrX	35170014	35170395	+	ORR1C2	LTR	ERVL-MaLR	18.5	381	genome	12196	NA	NA
T2T_CAST_EiJ#2#chrX	35170604	35170792	+	MTC	LTR	ERVL-MaLR	16.6	188	genome	26210	8	0.0305227
T2T_CAST_EiJ#2#chrX	35171050	35171219	+	MTC	LTR	ERVL-MaLR	17.6	169	genome	26210	8	0.0305227
T2T_CAST_EiJ#2#chrX	35175457	35175785	+	ORR1A4	LTR	ERVL-MaLR	12.3	328	genome	9347	3	0.0320959
T2T_CAST_EiJ#2#chrX	35175959	35176273	-	ORR1D2	LTR	ERVL-MaLR	19.4	314	genome	16056	151	0.940458
T2T_CAST_EiJ#2#chrX	35176332	35176694	-	MTE2b	LTR	ERVL-MaLR	25	362	genome	15715	NA	NA
T2T_CAST_EiJ#2#chrX	35176820	35176890	+	RMER4B	LTR	ERVK	14.1	70	genome	5376	NA	NA
T2T_CAST_EiJ#2#chrX	35176887	35177255	+	RMER4B	LTR	ERVK	14.4	368	genome	5376	NA	NA
T2T_CAST_EiJ#2#chrX	35177570	35177719	-	MTB_Mm	LTR	ERVL-MaLR	14.9	149	genome	5528	NA	NA
T2T_CAST_EiJ#2#chrX	35177750	35177929	-	MTB_Mm	LTR	ERVL-MaLR	14.9	179	genome	5528	NA	NA
T2T_CAST_EiJ#2#chrX	35178527	35178548	+	ORR1B1-int	LTR	ERVL-MaLR	23.6	21	genome	79526	195	0.245203
T2T_CAST_EiJ#2#chrX	35181647	35181657	+	MYSERV6-int	LTR	ERVK	13.8	10	genome	11772	143	1.21475
T2T_CAST_EiJ#2#chrX	35185203	35185309	+	MLT1H2	LTR	ERVL-MaLR	25.1	106	genome	564	NA	NA
T2T_CAST_EiJ#2#chrX	35186229	35187062	-	RLTR13D6	LTR	ERVK	7.4	833	genome	840	NA	NA
T2T_CAST_EiJ#2#chrX	35187151	35187456	-	ORR1F	LTR	ERVL-MaLR	26.1	305	genome	14608	6	0.0410734
T2T_CAST_EiJ#2#chrX	35187725	35188182	-	MLTR11B	LTR	ERVK	20.5	457	genome	2877	NA	NA
T2T_CAST_EiJ#2#chrX	35191351	35191478	+	MSTD	LTR	ERVL-MaLR	24.8	127	genome	4909	NA	NA
T2T_CAST_EiJ#2#chrX	35191863	35192248	-	MTD	LTR	ERVL-MaLR	17.5	385	genome	49480	13	0.0262732
T2T_CAST_EiJ#2#chrX	35193644	35193809	+	LTR16A2	LTR	ERVL	28.6	165	genome	143	NA	NA
T2T_CAST_EiJ#2#chrX	35194333	35194717	+	MTD	LTR	ERVL-MaLR	23	384	genome	49480	13	0.0262732
T2T_CAST_EiJ#2#chrX	35195142	35195280	-	ORR1B1-int	LTR	ERVL-MaLR	17.3	138	genome	79526	195	0.245203
T2T_CAST_EiJ#2#chrX	35195843	35196180	-	MTEa	LTR	ERVL-MaLR	23.8	337	genome	17586	7	0.0398044
T2T_CAST_EiJ#2#chrX	35196198	35196371	+	MLT1E2	LTR	ERVL-MaLR	29.9	173	genome	1037	NA	NA
T2T_CAST_EiJ#2#chrX	35198892	35199368	-	RLTR31B_Mm	LTR	ERVK	8.6	476	genome	324	NA	NA
T2T_CAST_EiJ#2#chrX	35200315	35200436	-	MSTD	LTR	ERVL-MaLR	20.1	121	genome	4909	NA	NA
T2T_CAST_EiJ#2#chrX	35200966	35201047	+	LTR37B	LTR	ERV1	21.1	81	genome	229	NA	NA
T2T_CAST_EiJ#2#chrX	35201048	35201529	-	LTRIS_Mm	LTR	ERV1	2.5	481	genome	553	5	0.904159
T2T_CAST_EiJ#2#chrX	35201540	35201882	+	LTR37B	LTR	ERV1	24.3	342	genome	229	NA	NA
T2T_CAST_EiJ#2#chrX	35201949	35202148	+	RMER15	LTR	ERVL	21.8	199	genome	13271	41	0.308944
T2T_CAST_EiJ#2#chrX	35203699	35204221	-	LTRIS2	LTR	ERV1	10.1	522	genome	1516	41	2.70449
T2T_CAST_EiJ#2#chrX	35204732	35205591	-	RMER17D	LTR	ERVK	10.4	859	genome	867	NA	NA
T2T_CAST_EiJ#2#chrX	35207565	35207931	-	ORR1C1	LTR	ERVL-MaLR	15.7	366	genome	8962	19	0.212006
T2T_CAST_EiJ#2#chrX	35208649	35208838	-	MLT1E2	LTR	ERVL-MaLR	28.9	189	genome	1037	NA	NA
T2T_CAST_EiJ#2#chrX	35209613	35210115	-	IAPLTR2a2_Mm	LTR	ERVK	3	502	genome	1996	4	0.200401
T2T_CAST_EiJ#2#chrX	35210753	35211160	-	RLTR9E	LTR	ERVK	9.4	407	genome	1268	NA	NA
T2T_CAST_EiJ#2#chrX	35211145	35216778	-	MMERVK9E_I	LTR	ERVK	7.6	5633	genome	1606	13	0.809465
T2T_CAST_EiJ#2#chrX	35216780	35217058	-	MMERVK9E_I	LTR	ERVK	15.5	278	genome	1606	13	0.809465
T2T_CAST_EiJ#2#chrX	35217059	35217509	-	RLTR9E	LTR	ERVK	10	450	genome	1268	NA	NA
T2T_CAST_EiJ#2#chrX	35220465	35220622	+	ORR1B2	LTR	ERVL-MaLR	17.4	157	genome	9689	NA	NA
T2T_CAST_EiJ#2#chrX	35221235	35221431	+	RMER17C	LTR	ERVK	14.7	196	genome	6741	18	0.267023
T2T_CAST_EiJ#2#chrX	35221530	35221674	+	RMER17C	LTR	ERVK	14.7	144	genome	6741	18	0.267023
T2T_CAST_EiJ#2#chrX	35223276	35223608	+	ORR1A1	LTR	ERVL-MaLR	4.8	332	genome	5311	10	0.188288
T2T_CAST_EiJ#2#chrX	35224695	35225065	-	ORR1D1	LTR	ERVL-MaLR	19.3	370	genome	23044	11	0.0477348
T2T_CAST_EiJ#2#chrX	35226300	35226603	+	ORR1A3	LTR	ERVL-MaLR	15.4	303	genome	5295	23	0.434372
T2T_CAST_EiJ#2#chrX	35226750	35227101	-	MTD	LTR	ERVL-MaLR	24.1	351	genome	49480	13	0.0262732
T2T_CAST_EiJ#2#chrX	35227094	35227374	+	ORR1D2	LTR	ERVL-MaLR	22.2	280	genome	16056	151	0.940458
T2T_CAST_EiJ#2#chrX	35228014	35228207	-	MTD	LTR	ERVL-MaLR	22.2	193	genome	49480	13	0.0262732
T2T_CAST_EiJ#2#chrX	35228572	35228767	-	MTD	LTR	ERVL-MaLR	21.4	195	genome	49480	13	0.0262732
T2T_CAST_EiJ#2#chrX	35229197	35229340	-	MTEa	LTR	ERVL-MaLR	28.2	143	genome	17586	7	0.0398044
T2T_CAST_EiJ#2#chrX	35229552	35229659	+	MTB_Mm	LTR	ERVL-MaLR	19.6	107	genome	5528	NA	NA
T2T_CAST_EiJ#2#chrX	35229748	35230087	-	RLTR9A	LTR	ERVK	11.2	339	genome	655	NA	NA
T2T_CAST_EiJ#2#chrX	35230072	35232913	-	MMERVK9E_I	LTR	ERVK	15	2841	genome	1606	13	0.809465
T2T_CAST_EiJ#2#chrX	35233546	35236056	-	MMERVK9E_I	LTR	ERVK	16.8	2510	genome	1606	13	0.809465
T2T_CAST_EiJ#2#chrX	35236060	35236419	-	RLTR9A	LTR	ERVK	12.6	359	genome	655	NA	NA
T2T_CAST_EiJ#2#chrX	35237950	35238139	+	MTB_Mm	LTR	ERVL-MaLR	17.3	189	genome	5528	NA	NA
T2T_CAST_EiJ#2#chrX	35241115	35241231	-	LTR54B	LTR	ERV1	20.5	116	genome	186	NA	NA
T2T_CAST_EiJ#2#chrX	35244609	35244980	-	RLTR9A2	LTR	ERVK	12.3	371	genome	258	NA	NA
T2T_CAST_EiJ#2#chrX	35244968	35245090	-	RMER16-int	LTR	ERVK	13	122	genome	2643	49	1.85395
T2T_CAST_EiJ#2#chrX	35245232	35246094	-	RMER16-int	LTR	ERVK	18.9	862	genome	2643	49	1.85395
T2T_CAST_EiJ#2#chrX	35246150	35247012	+	RMER17A2	LTR	ERVK	12.1	862	genome	1682	NA	NA
T2T_CAST_EiJ#2#chrX	35247013	35247934	-	RMER16-int	LTR	ERVK	12	921	genome	2643	49	1.85395
T2T_CAST_EiJ#2#chrX	35247935	35248814	+	RMER17B	LTR	ERVK	14.5	879	genome	2236	12	0.536673
T2T_CAST_EiJ#2#chrX	35248893	35251844	-	ETnERV2-int	LTR	ERVK	9.7	2951	genome	1891	33	1.74511
T2T_CAST_EiJ#2#chrX	35251895	35252225	-	ETnERV2-int	LTR	ERVK	21.9	330	genome	1891	33	1.74511
T2T_CAST_EiJ#2#chrX	35252228	35252583	-	RLTR9A2	LTR	ERVK	11.3	355	genome	258	NA	NA
T2T_CAST_EiJ#2#chrX	35252765	35253093	-	MLT2B2	LTR	ERVL	27.4	328	genome	1367	NA	NA
T2T_CAST_EiJ#2#chrX	35253170	35253747	+	RLTR1D2_MM	LTR	ERV1	4.7	577	genome	363	10	2.75482
T2T_CAST_EiJ#2#chrX	35254738	35257213	+	MYSERV-int	LTR	ERVK	20.2	2475	genome	2620	20	0.763359
T2T_CAST_EiJ#2#chrX	35257211	35257897	+	MYSERV-int	LTR	ERVK	14.8	686	genome	2620	20	0.763359
T2T_CAST_EiJ#2#chrX	35257899	35258082	+	MYSERV-int	LTR	ERVK	9.8	183	genome	2620	20	0.763359
T2T_CAST_EiJ#2#chrX	35258083	35258419	+	RLTR10D2	LTR	ERVK	4.5	336	genome	213	NA	NA
T2T_CAST_EiJ#2#chrX	35258419	35258592	+	MMERVK10D3_I	LTR	ERVK	11.6	173	genome	703	16	2.27596
T2T_CAST_EiJ#2#chrX	35258570	35258686	+	MMERVK10D3_I	LTR	ERVK	9.4	116	genome	703	16	2.27596
T2T_CAST_EiJ#2#chrX	35258658	35259278	+	MMERVK10D3_I	LTR	ERVK	10.8	620	genome	703	16	2.27596
T2T_CAST_EiJ#2#chrX	35265898	35267950	+	MMERVK10D3_I	LTR	ERVK	20.7	2052	genome	703	16	2.27596
T2T_CAST_EiJ#2#chrX	35267970	35268144	+	MMERVK10D3_I	LTR	ERVK	20.6	174	genome	703	16	2.27596
T2T_CAST_EiJ#2#chrX	35268131	35268487	+	MMERVK10D3_I	LTR	ERVK	10.1	356	genome	703	16	2.27596
T2T_CAST_EiJ#2#chrX	35268488	35268844	+	RLTR10D2	LTR	ERVK	4.8	356	genome	213	NA	NA
T2T_CAST_EiJ#2#chrX	35268845	35269947	+	MYSERV16_I	LTR	ERVK	18.6	1102	genome	2242	29	1.29349
T2T_CAST_EiJ#2#chrX	35269987	35270532	+	MYSERV16_I	LTR	ERVK	25.5	545	genome	2242	29	1.29349
T2T_CAST_EiJ#2#chrX	35270632	35270773	+	MYSERV16_I	LTR	ERVK	12.7	141	genome	2242	29	1.29349
T2T_CAST_EiJ#2#chrX	35276728	35277759	+	MYSERV16_I	LTR	ERVK	16.4	1031	genome	2242	29	1.29349
T2T_CAST_EiJ#2#chrX	35277760	35278171	+	BGLII_A	LTR	ERVK	17	411	genome	350	NA	NA
T2T_CAST_EiJ#2#chrX	35278277	35278521	+	ORR1A2	LTR	ERVL-MaLR	12.2	244	genome	17150	5	0.0291545
T2T_CAST_EiJ#2#chrX	35278540	35278678	-	MTD	LTR	ERVL-MaLR	23.4	138	genome	49480	13	0.0262732
T2T_CAST_EiJ#2#chrX	35279113	35279419	+	ORR1F	LTR	ERVL-MaLR	24.5	306	genome	14608	6	0.0410734
T2T_CAST_EiJ#2#chrX	35284937	35285321	+	RLTR10	LTR	ERVK	4.4	384	genome	3271	10	0.305717
T2T_CAST_EiJ#2#chrX	35286282	35286635	-	RMER10A	LTR	ERVL	20.3	353	genome	4125	45	1.09091
T2T_CAST_EiJ#2#chrX	35287951	35288005	-	RMER10A	LTR	ERVL	17.7	54	genome	4125	45	1.09091
T2T_CAST_EiJ#2#chrX	35288012	35288342	+	ORR1E	LTR	ERVL-MaLR	29.2	330	genome	19782	NA	NA
T2T_CAST_EiJ#2#chrX	35288603	35288998	+	MTA_Mm	LTR	ERVL-MaLR	5.3	395	genome	17925	181	1.00976
T2T_CAST_EiJ#2#chrX	35289000	35289097	-	RLTR26B_MM	LTR	ERVK	20.8	97	genome	534	NA	NA
T2T_CAST_EiJ#2#chrX	35289881	35290328	+	RLTR23	LTR	ERV1	13.7	447	genome	1653	NA	NA
T2T_CAST_EiJ#2#chrX	35291530	35291886	-	MERV1_LTR	LTR	ERV1	10.1	356	genome	638	NA	NA
T2T_CAST_EiJ#2#chrX	35298271	35298417	+	BGLII	LTR	ERVK	3.4	146	genome	2287	13	0.56843
T2T_CAST_EiJ#2#chrX	35298418	35299336	+	RMER3D-int	LTR	ERVK	11.2	918	genome	2718	13	0.478293
T2T_CAST_EiJ#2#chrX	35299338	35299523	+	BGLII	LTR	ERVK	7.2	185	genome	2287	13	0.56843
T2T_CAST_EiJ#2#chrX	35299575	35299753	+	BGLII	LTR	ERVK	7.2	178	genome	2287	13	0.56843
T2T_CAST_EiJ#2#chrX	35299851	35299946	-	MERV1_LTR	LTR	ERV1	10.4	95	genome	638	NA	NA
T2T_CAST_EiJ#2#chrX	35299951	35300154	-	MERV1_I	LTR	ERV1	6.9	203	genome	1327	NA	NA
T2T_CAST_EiJ#2#chrX	35300146	35300515	-	MERV1_I	LTR	ERV1	13.2	369	genome	1327	NA	NA
T2T_CAST_EiJ#2#chrX	35300513	35301441	-	MERV1_I	LTR	ERV1	23.6	928	genome	1327	NA	NA
T2T_CAST_EiJ#2#chrX	35301684	35301700	-	ORR1B1-int	LTR	ERVL-MaLR	14.3	16	genome	79526	195	0.245203
T2T_CAST_EiJ#2#chrX	35301739	35302520	-	MERV1_I	LTR	ERV1	17	781	genome	1327	NA	NA
T2T_CAST_EiJ#2#chrX	35302521	35302890	-	MERV1_LTR	LTR	ERV1	11.1	369	genome	638	NA	NA
T2T_CAST_EiJ#2#chrX	35304517	35304625	-	MERV1_LTR	LTR	ERV1	11	108	genome	638	NA	NA
T2T_CAST_EiJ#2#chrX	35305966	35306181	+	ORR1D2	LTR	ERVL-MaLR	22.8	215	genome	16056	151	0.940458
T2T_CAST_EiJ#2#chrX	35306224	35306550	-	MTD	LTR	ERVL-MaLR	22.4	326	genome	49480	13	0.0262732
T2T_CAST_EiJ#2#chrX	35310293	35310528	-	RMER17D	LTR	ERVK	21.1	235	genome	867	NA	NA
T2T_CAST_EiJ#2#chrX	35312048	35313115	-	RLTR13D3	LTR	ERVK	13	1067	genome	326	60	18.4049
T2T_CAST_EiJ#2#chrX	35317741	35318128	-	ORR1A2	LTR	ERVL-MaLR	14.1	387	genome	17150	5	0.0291545
T2T_CAST_EiJ#2#chrX	35318251	35319854	-	ORR1A2	LTR	ERVL-MaLR	15.5	1603	genome	17150	5	0.0291545
T2T_CAST_EiJ#2#chrX	35319857	35320181	-	ORR1A2	LTR	ERVL-MaLR	13.7	324	genome	17150	5	0.0291545
T2T_CAST_EiJ#2#chrX	35320460	35320750	+	BGLII_B	LTR	ERVK	18.1	290	genome	1080	54	5
T2T_CAST_EiJ#2#chrX	35320787	35321006	+	BGLII_B	LTR	ERVK	21.9	219	genome	1080	54	5
T2T_CAST_EiJ#2#chrX	35322830	35323665	-	RMER17D2	LTR	ERVK	12.7	835	genome	1539	20	1.29955
T2T_CAST_EiJ#2#chrX	35323720	35324055	-	ORR1B2	LTR	ERVL-MaLR	18.5	335	genome	9689	NA	NA
T2T_CAST_EiJ#2#chrX	35330707	35331085	+	ORR1B1	LTR	ERVL-MaLR	18.5	378	genome	17795	7	0.0393369
T2T_CAST_EiJ#2#chrX	35332315	35332518	-	ORR1D1	LTR	ERVL-MaLR	23.6	203	genome	23044	11	0.0477348
T2T_CAST_EiJ#2#chrX	35332618	35332693	+	RLTR42-int	LTR	ERVK	23.3	75	genome	2792	1	0.0358166
T2T_CAST_EiJ#2#chrX	35332745	35333176	+	RLTR42-int	LTR	ERVK	16.9	431	genome	2792	1	0.0358166
T2T_CAST_EiJ#2#chrX	35333208	35334314	+	RLTR42-int	LTR	ERVK	17.8	1106	genome	2792	1	0.0358166
T2T_CAST_EiJ#2#chrX	35334367	35334514	+	RLTR42-int	LTR	ERVK	17.8	147	genome	2792	1	0.0358166
T2T_CAST_EiJ#2#chrX	35334513	35334653	+	RLTR42-int	LTR	ERVK	11.4	140	genome	2792	1	0.0358166
T2T_CAST_EiJ#2#chrX	35334949	35335350	-	RMER13A2	LTR	ERVK	17.7	401	genome	1486	NA	NA
T2T_CAST_EiJ#2#chrX	35335355	35335995	+	RLTR42-int	LTR	ERVK	12.9	640	genome	2792	1	0.0358166
T2T_CAST_EiJ#2#chrX	35342979	35343366	-	ORR1A2	LTR	ERVL-MaLR	13.7	387	genome	17150	5	0.0291545
T2T_CAST_EiJ#2#chrX	35343489	35344375	-	ORR1A2	LTR	ERVL-MaLR	14.2	886	genome	17150	5	0.0291545
T2T_CAST_EiJ#2#chrX	35344376	35344857	-	LTRIS_Mm	LTR	ERV1	3.1	481	genome	553	5	0.904159
T2T_CAST_EiJ#2#chrX	35344858	35349378	-	MuRRS-int	LTR	ERV1	4.5	4520	genome	570	8	1.40351
T2T_CAST_EiJ#2#chrX	35349379	35349860	-	LTRIS_Mm	LTR	ERV1	3.1	481	genome	553	5	0.904159
T2T_CAST_EiJ#2#chrX	35349861	35350582	-	ORR1A2	LTR	ERVL-MaLR	15.1	721	genome	17150	5	0.0291545
T2T_CAST_EiJ#2#chrX	35350583	35350661	-	ORR1A2	LTR	ERVL-MaLR	10	78	genome	17150	5	0.0291545
T2T_CAST_EiJ#2#chrX	35350835	35351104	-	ORR1A2	LTR	ERVL-MaLR	15	269	genome	17150	5	0.0291545
T2T_CAST_EiJ#2#chrX	35351383	35351674	+	BGLII_B	LTR	ERVK	18.1	291	genome	1080	54	5
T2T_CAST_EiJ#2#chrX	35351711	35351930	+	BGLII_B	LTR	ERVK	21.9	219	genome	1080	54	5
T2T_CAST_EiJ#2#chrX	35353756	35354710	-	RMER17D2	LTR	ERVK	11.7	954	genome	1539	20	1.29955
T2T_CAST_EiJ#2#chrX	35354765	35355100	-	ORR1B2	LTR	ERVL-MaLR	18.5	335	genome	9689	NA	NA
T2T_CAST_EiJ#2#chrX	35363577	35363956	+	ORR1B1	LTR	ERVL-MaLR	20.2	379	genome	17795	7	0.0393369
T2T_CAST_EiJ#2#chrX	35364992	35365199	-	ORR1D1	LTR	ERVL-MaLR	23.2	207	genome	23044	11	0.0477348
T2T_CAST_EiJ#2#chrX	35365295	35365370	+	RLTR42-int	LTR	ERVK	23.3	75	genome	2792	1	0.0358166
T2T_CAST_EiJ#2#chrX	35365422	35365853	+	RLTR42-int	LTR	ERVK	16.5	431	genome	2792	1	0.0358166
T2T_CAST_EiJ#2#chrX	35365885	35366730	+	RLTR42-int	LTR	ERVK	19.6	845	genome	2792	1	0.0358166
T2T_CAST_EiJ#2#chrX	35379269	35379650	+	ORR1B1	LTR	ERVL-MaLR	19.2	381	genome	17795	7	0.0393369
T2T_CAST_EiJ#2#chrX	35382642	35382742	+	ORR1B1	LTR	ERVL-MaLR	24.1	100	genome	17795	7	0.0393369
T2T_CAST_EiJ#2#chrX	35384346	35384511	+	RMER6B	LTR	ERVK	16.9	165	genome	1674	8	0.477897
T2T_CAST_EiJ#2#chrX	35384504	35384713	-	RMER6BA	LTR	ERVK	19.1	209	genome	1039	1	0.0962464
T2T_CAST_EiJ#2#chrX	35385455	35385564	+	RMER13A	LTR	ERVK	21.1	109	genome	1180	NA	NA
T2T_CAST_EiJ#2#chrX	35386382	35387075	-	RMER6D	LTR	ERVK	13.5	693	genome	2762	NA	NA
T2T_CAST_EiJ#2#chrX	35387165	35387261	-	RLTR17B_Mm	LTR	ERVK	20.5	96	genome	48416	65	0.134253
T2T_CAST_EiJ#2#chrX	35389790	35390096	+	RLTR27	LTR	ERVK	10.8	306	genome	728	16	2.1978
T2T_CAST_EiJ#2#chrX	35390300	35390983	+	RLTR17	LTR	ERVK	15.5	683	genome	1265	6	0.474308
T2T_CAST_EiJ#2#chrX	35404629	35404672	+	RLTR17B_Mm	LTR	ERVK	13.6	43	genome	48416	65	0.134253
T2T_CAST_EiJ#2#chrX	35407483	35407804	+	ERVB7_1-LTR_MM	LTR	ERVK	1.9	321	genome	778	9	1.15681
T2T_CAST_EiJ#2#chrX	35407805	35409144	+	ETnERV-int	LTR	ERVK	2.9	1339	genome	562	5	0.88968
T2T_CAST_EiJ#2#chrX	35409124	35409181	+	ETnERV-int	LTR	ERVK	8.6	57	genome	562	5	0.88968
T2T_CAST_EiJ#2#chrX	35409183	35411053	+	ETnERV-int	LTR	ERVK	5	1870	genome	562	5	0.88968
T2T_CAST_EiJ#2#chrX	35411040	35411359	+	ERVB7_1-LTR_MM	LTR	ERVK	2.5	319	genome	778	9	1.15681
T2T_CAST_EiJ#2#chrX	35418152	35418507	+	RMER3D-int	LTR	ERVK	14.6	355	genome	2718	13	0.478293
T2T_CAST_EiJ#2#chrX	35418511	35420135	+	RMER3D-int	LTR	ERVK	14.2	1624	genome	2718	13	0.478293
T2T_CAST_EiJ#2#chrX	35420137	35420658	+	RLTR31M	LTR	ERVK	15.4	521	genome	282	NA	NA
T2T_CAST_EiJ#2#chrX	35420676	35420818	+	RMER3D-int	LTR	ERVK	14	142	genome	2718	13	0.478293
T2T_CAST_EiJ#2#chrX	35420817	35421010	+	ORR1A3-int	LTR	ERVL-MaLR	16.9	193	genome	10115	45	0.444884
T2T_CAST_EiJ#2#chrX	35421011	35421251	-	RMER19C	LTR	ERVK	17.5	240	genome	3183	NA	NA
T2T_CAST_EiJ#2#chrX	35421253	35421720	-	RMER19B2	LTR	ERVK	20.2	467	genome	2554	NA	NA
T2T_CAST_EiJ#2#chrX	35421721	35421897	+	ORR1A3-int	LTR	ERVL-MaLR	14.1	176	genome	10115	45	0.444884
T2T_CAST_EiJ#2#chrX	35421828	35421906	+	MERVL_2A-int	LTR	ERVL	19	78	genome	3901	2	0.0512689
T2T_CAST_EiJ#2#chrX	35422102	35422172	+	MERVL_2A-int	LTR	ERVL	18.3	70	genome	3901	2	0.0512689
T2T_CAST_EiJ#2#chrX	35422176	35422414	+	MT2B	LTR	ERVL	16.9	238	genome	11972	30	0.250585
T2T_CAST_EiJ#2#chrX	35422418	35422623	+	ORR1A3-int	LTR	ERVL-MaLR	18.3	205	genome	10115	45	0.444884
T2T_CAST_EiJ#2#chrX	35422619	35422781	-	ORR1A1	LTR	ERVL-MaLR	17.3	162	genome	5311	10	0.188288
T2T_CAST_EiJ#2#chrX	35423345	35424161	-	ORR1A1	LTR	ERVL-MaLR	13.4	816	genome	5311	10	0.188288
T2T_CAST_EiJ#2#chrX	35424163	35424483	+	RLTR13D6	LTR	ERVK	15.5	320	genome	840	NA	NA
T2T_CAST_EiJ#2#chrX	35427796	35428455	+	RLTR13D6	LTR	ERVK	11.8	659	genome	840	NA	NA
T2T_CAST_EiJ#2#chrX	35428456	35428853	-	ORR1A1	LTR	ERVL-MaLR	16.8	397	genome	5311	10	0.188288
T2T_CAST_EiJ#2#chrX	35428906	35429273	-	ORR1A1	LTR	ERVL-MaLR	12	367	genome	5311	10	0.188288
T2T_CAST_EiJ#2#chrX	35429232	35429410	-	MT2B	LTR	ERVL	18.6	178	genome	11972	30	0.250585
T2T_CAST_EiJ#2#chrX	35429264	35430104	-	ORR1A3	LTR	ERVL-MaLR	13.4	840	genome	5295	23	0.434372
T2T_CAST_EiJ#2#chrX	35430109	35430437	-	ORR1A3	LTR	ERVL-MaLR	15.6	328	genome	5295	23	0.434372
T2T_CAST_EiJ#2#chrX	35431219	35431617	+	IAPLTR2a	LTR	ERVK	2	398	genome	1009	1	0.099108
T2T_CAST_EiJ#2#chrX	35433931	35434327	-	MTB_Mm	LTR	ERVL-MaLR	9.1	396	genome	5528	NA	NA
T2T_CAST_EiJ#2#chrX	35435160	35436077	+	RMER17A2	LTR	ERVK	13.3	917	genome	1682	NA	NA
T2T_CAST_EiJ#2#chrX	35436590	35436970	-	LTR40b	LTR	ERVL	29.4	380	genome	347	NA	NA
T2T_CAST_EiJ#2#chrX	35439782	35439980	+	RLTR26_Mus	LTR	ERVK	15.2	198	genome	867	NA	NA
T2T_CAST_EiJ#2#chrX	35439966	35440325	-	MERVK26-int	LTR	ERVK	8.4	359	genome	1078	NA	NA
T2T_CAST_EiJ#2#chrX	35440326	35440929	-	RLTR26	LTR	ERVK	13.9	603	genome	640	15	2.34375
T2T_CAST_EiJ#2#chrX	35441861	35442210	-	ORR1D2	LTR	ERVL-MaLR	21.4	349	genome	16056	151	0.940458
T2T_CAST_EiJ#2#chrX	35442290	35442631	+	RMER20C_Mm	LTR	ERVK	22.3	341	genome	1473	NA	NA
T2T_CAST_EiJ#2#chrX	35443383	35443589	+	MTC	LTR	ERVL-MaLR	15.6	206	genome	26210	8	0.0305227
T2T_CAST_EiJ#2#chrX	35446285	35446512	+	MTC	LTR	ERVL-MaLR	18.1	227	genome	26210	8	0.0305227
T2T_CAST_EiJ#2#chrX	35446694	35447000	+	ORR1D2	LTR	ERVL-MaLR	22.5	306	genome	16056	151	0.940458
T2T_CAST_EiJ#2#chrX	35447007	35447537	+	ORR1D2	LTR	ERVL-MaLR	24.6	530	genome	16056	151	0.940458
T2T_CAST_EiJ#2#chrX	35447769	35448519	+	ORR1D2	LTR	ERVL-MaLR	24.7	750	genome	16056	151	0.940458
T2T_CAST_EiJ#2#chrX	35448522	35448861	+	ORR1D2	LTR	ERVL-MaLR	25.1	339	genome	16056	151	0.940458
T2T_CAST_EiJ#2#chrX	35449264	35449418	+	RLTR16	LTR	ERVK	17.4	154	genome	1227	NA	NA
T2T_CAST_EiJ#2#chrX	35449465	35449813	+	RLTR34B_MM	LTR	ERVK	18.7	348	genome	575	NA	NA
T2T_CAST_EiJ#2#chrX	35457418	35457439	-	ORR1A3-int	LTR	ERVL-MaLR	24.7	21	genome	10115	45	0.444884
T2T_CAST_EiJ#2#chrX	35459339	35459451	-	ORR1A3-int	LTR	ERVL-MaLR	27.5	112	genome	10115	45	0.444884
T2T_CAST_EiJ#2#chrX	35460317	35460704	+	MTD	LTR	ERVL-MaLR	23.7	387	genome	49480	13	0.0262732
T2T_CAST_EiJ#2#chrX	35461696	35461731	+	MuRRS4-int	LTR	ERV1	5.6	35	genome	1134	42	3.7037
T2T_CAST_EiJ#2#chrX	35461761	35462118	+	LTRIS4	LTR	ERV1	8.7	357	genome	177	15	8.47458
T2T_CAST_EiJ#2#chrX	35462808	35463065	+	RMER10B	LTR	ERVL	16.7	257	genome	3086	8	0.259235
T2T_CAST_EiJ#2#chrX	35463063	35463353	-	RLTR41	LTR	ERV1	14.3	290	genome	1133	NA	NA
T2T_CAST_EiJ#2#chrX	35463355	35463700	+	ORR1A0	LTR	ERVL-MaLR	2.9	345	genome	2523	24	0.951249
T2T_CAST_EiJ#2#chrX	35463701	35465797	+	ORR1A0	LTR	ERVL-MaLR	6.2	2096	genome	2523	24	0.951249
T2T_CAST_EiJ#2#chrX	35465829	35465905	-	RLTR41C	LTR	ERV1	11.3	76	genome	147	NA	NA
T2T_CAST_EiJ#2#chrX	35465927	35466016	+	RMER10B	LTR	ERVL	14.4	89	genome	3086	8	0.259235
T2T_CAST_EiJ#2#chrX	35469094	35469163	+	MLTR11A	LTR	ERVK	21.4	69	genome	2120	NA	NA
T2T_CAST_EiJ#2#chrX	35469298	35469687	+	RLTR41	LTR	ERV1	14.9	389	genome	1133	NA	NA
T2T_CAST_EiJ#2#chrX	35470537	35470621	+	MTD	LTR	ERVL-MaLR	25.9	84	genome	49480	13	0.0262732
T2T_CAST_EiJ#2#chrX	35470635	35470694	-	RLTR34C_MM	LTR	ERVK	23.3	59	genome	395	NA	NA
T2T_CAST_EiJ#2#chrX	35470789	35471192	-	RLTR34C_MM	LTR	ERVK	16.9	403	genome	395	NA	NA
T2T_CAST_EiJ#2#chrX	35471192	35471414	+	MTD	LTR	ERVL-MaLR	27.9	222	genome	49480	13	0.0262732
T2T_CAST_EiJ#2#chrX	35471415	35471739	+	ORR1A2	LTR	ERVL-MaLR	12.7	324	genome	17150	5	0.0291545
T2T_CAST_EiJ#2#chrX	35472440	35472509	+	ETnERV3-int	LTR	ERVK	2.9	69	genome	642	NA	NA
T2T_CAST_EiJ#2#chrX	35472487	35475361	+	ETnERV3-int	LTR	ERVK	6.8	2874	genome	642	NA	NA
T2T_CAST_EiJ#2#chrX	35475361	35475412	-	IAPLTR2a2_Mm	LTR	ERVK	9.1	51	genome	1996	4	0.200401
T2T_CAST_EiJ#2#chrX	35475456	35475679	-	IAPLTR2a2_Mm	LTR	ERVK	4.8	223	genome	1996	4	0.200401
T2T_CAST_EiJ#2#chrX	35475680	35476423	-	IAPEz-int	LTR	ERVK	5.7	743	genome	7054	40	0.567054
T2T_CAST_EiJ#2#chrX	35476416	35476700	-	IAPEz-int	LTR	ERVK	8.8	284	genome	7054	40	0.567054
T2T_CAST_EiJ#2#chrX	35476701	35477148	-	IAPEz-int	LTR	ERVK	9.3	447	genome	7054	40	0.567054
T2T_CAST_EiJ#2#chrX	35477149	35477515	-	IAPA_MM-int	LTR	ERVK	6.2	366	genome	152	1	0.657895
T2T_CAST_EiJ#2#chrX	35477517	35477599	-	IAPLTR2b	LTR	ERVK	8.4	82	genome	1283	10	0.779423
T2T_CAST_EiJ#2#chrX	35477643	35477866	-	IAPLTR2b	LTR	ERVK	8.4	223	genome	1283	10	0.779423
T2T_CAST_EiJ#2#chrX	35483254	35483728	+	ETnERV3-int	LTR	ERVK	6.7	474	genome	642	NA	NA
T2T_CAST_EiJ#2#chrX	35483714	35483852	+	RLTR13B1	LTR	ERVK	7.6	138	genome	646	NA	NA
T2T_CAST_EiJ#2#chrX	35485767	35486093	+	ORR1D2	LTR	ERVL-MaLR	23.8	326	genome	16056	151	0.940458
T2T_CAST_EiJ#2#chrX	35496636	35496981	+	ORR1A1	LTR	ERVL-MaLR	4.6	345	genome	5311	10	0.188288
T2T_CAST_EiJ#2#chrX	35496982	35497140	-	ORR1D2	LTR	ERVL-MaLR	24.4	158	genome	16056	151	0.940458
T2T_CAST_EiJ#2#chrX	35497139	35497214	+	ORR1A4	LTR	ERVL-MaLR	9.2	75	genome	9347	3	0.0320959
T2T_CAST_EiJ#2#chrX	35497221	35497385	-	ORR1D2	LTR	ERVL-MaLR	25.4	164	genome	16056	151	0.940458
T2T_CAST_EiJ#2#chrX	35497639	35497987	+	RLTR9A2	LTR	ERVK	11.5	348	genome	258	NA	NA
T2T_CAST_EiJ#2#chrX	35498030	35498424	-	MTA_Mm	LTR	ERVL-MaLR	3.5	394	genome	17925	181	1.00976
T2T_CAST_EiJ#2#chrX	35499418	35499437	+	ORR1B1-int	LTR	ERVL-MaLR	13.3	19	genome	79526	195	0.245203
T2T_CAST_EiJ#2#chrX	35500314	35500359	+	MLTR18C_MM	LTR	ERVK	18.2	45	genome	477	NA	NA
T2T_CAST_EiJ#2#chrX	35500423	35500949	+	MLTR18C_MM	LTR	ERVK	18.2	526	genome	477	NA	NA
T2T_CAST_EiJ#2#chrX	35501009	35501341	+	RLTR9E	LTR	ERVK	11	332	genome	1268	NA	NA
T2T_CAST_EiJ#2#chrX	35501370	35501753	+	MMERVK9C_I	LTR	ERVK	15.8	383	genome	1700	NA	NA
T2T_CAST_EiJ#2#chrX	35501775	35503959	+	MMERVK9C_I	LTR	ERVK	8.3	2184	genome	1700	NA	NA
T2T_CAST_EiJ#2#chrX	35504018	35504562	+	MMERVK9C_I	LTR	ERVK	8.8	544	genome	1700	NA	NA
T2T_CAST_EiJ#2#chrX	35504558	35504669	+	ETnERV2-int	LTR	ERVK	2.7	111	genome	1891	33	1.74511
T2T_CAST_EiJ#2#chrX	35504674	35504959	+	ETnERV2-int	LTR	ERVK	3.1	285	genome	1891	33	1.74511
T2T_CAST_EiJ#2#chrX	35511172	35512592	+	MMERVK9E_I	LTR	ERVK	6.4	1420	genome	1606	13	0.809465
T2T_CAST_EiJ#2#chrX	35512585	35512734	+	RLTR9E	LTR	ERVK	13.7	149	genome	1268	NA	NA
T2T_CAST_EiJ#2#chrX	35514334	35514709	-	IAPLTR1_Mm	LTR	ERVK	3.6	375	genome	1182	12	1.01523
T2T_CAST_EiJ#2#chrX	35514710	35521096	-	IAPEz-int	LTR	ERVK	3.3	6386	genome	7054	40	0.567054
T2T_CAST_EiJ#2#chrX	35521092	35521467	-	IAPLTR1_Mm	LTR	ERVK	3.6	375	genome	1182	12	1.01523
T2T_CAST_EiJ#2#chrX	35531554	35531925	-	ETnERV2-int	LTR	ERVK	11.3	371	genome	1891	33	1.74511
T2T_CAST_EiJ#2#chrX	35535726	35537842	-	MMERVK9C_I	LTR	ERVK	10.7	2116	genome	1700	NA	NA
T2T_CAST_EiJ#2#chrX	35537892	35538469	-	MMERVK9C_I	LTR	ERVK	10.9	577	genome	1700	NA	NA
T2T_CAST_EiJ#2#chrX	35538465	35539778	-	MMERVK9C_I	LTR	ERVK	13.2	1313	genome	1700	NA	NA
T2T_CAST_EiJ#2#chrX	35539780	35540144	-	ERVB7_2-LTR_MM	LTR	ERVK	9.7	364	genome	444	1	0.225225
T2T_CAST_EiJ#2#chrX	35541008	35541489	-	LTRIS_Mm	LTR	ERV1	0.8	481	genome	553	5	0.904159
T2T_CAST_EiJ#2#chrX	35541919	35542132	-	ORR1F	LTR	ERVL-MaLR	24.5	213	genome	14608	6	0.0410734
T2T_CAST_EiJ#2#chrX	35543352	35543860	-	RLTR20D	LTR	ERVK	20.7	508	genome	940	13	1.38298
T2T_CAST_EiJ#2#chrX	35543862	35544163	-	MTD	LTR	ERVL-MaLR	23.1	301	genome	49480	13	0.0262732
T2T_CAST_EiJ#2#chrX	35545084	35545557	-	RLTR11A2	LTR	ERVK	19.3	473	genome	2708	NA	NA
T2T_CAST_EiJ#2#chrX	35546682	35547234	+	RMER15	LTR	ERVL	18.7	552	genome	13271	41	0.308944
T2T_CAST_EiJ#2#chrX	35547667	35548062	-	MTA_Mm	LTR	ERVL-MaLR	7.8	395	genome	17925	181	1.00976
T2T_CAST_EiJ#2#chrX	35548065	35549230	-	MTA_Mm	LTR	ERVL-MaLR	11.4	1165	genome	17925	181	1.00976
T2T_CAST_EiJ#2#chrX	35549230	35549591	-	MTA_Mm	LTR	ERVL-MaLR	7.5	361	genome	17925	181	1.00976
T2T_CAST_EiJ#2#chrX	35550682	35551162	+	MT2C_Mm	LTR	ERVL	8.1	480	genome	2396	22	0.918197
T2T_CAST_EiJ#2#chrX	35554113	35554819	+	RMER17A	LTR	ERVK	12.1	706	genome	2270	30	1.32159
T2T_CAST_EiJ#2#chrX	35556236	35556357	-	RLTR9F	LTR	ERVK	7.4	121	genome	430	NA	NA
T2T_CAST_EiJ#2#chrX	35556699	35556990	-	RLTR9F	LTR	ERVK	16.1	291	genome	430	NA	NA
T2T_CAST_EiJ#2#chrX	35557000	35557311	+	ORR1A2	LTR	ERVL-MaLR	15.7	311	genome	17150	5	0.0291545
T2T_CAST_EiJ#2#chrX	35557700	35558007	-	MT2A	LTR	ERVL	34.4	307	genome	7837	37	0.472119
T2T_CAST_EiJ#2#chrX	35559548	35559786	-	MLT1L	LTR	ERVL-MaLR	28.3	238	genome	559	NA	NA
T2T_CAST_EiJ#2#chrX	35559805	35559940	-	RMER6D	LTR	ERVK	21.3	135	genome	2762	NA	NA
T2T_CAST_EiJ#2#chrX	35559965	35560162	-	RMER6A	LTR	ERVK	13.8	197	genome	4955	302	6.09485
T2T_CAST_EiJ#2#chrX	35560244	35560552	-	RMER6A	LTR	ERVK	15.5	308	genome	4955	302	6.09485
T2T_CAST_EiJ#2#chrX	35561381	35561581	+	MTD	LTR	ERVL-MaLR	25.1	200	genome	49480	13	0.0262732
T2T_CAST_EiJ#2#chrX	35561587	35562010	+	MTC	LTR	ERVL-MaLR	13.9	423	genome	26210	8	0.0305227
T2T_CAST_EiJ#2#chrX	35562053	35562183	+	MTD	LTR	ERVL-MaLR	15.3	130	genome	49480	13	0.0262732
T2T_CAST_EiJ#2#chrX	35562184	35562545	+	ORR1C1	LTR	ERVL-MaLR	19.7	361	genome	8962	19	0.212006
T2T_CAST_EiJ#2#chrX	35563854	35563895	-	ORR1B1	LTR	ERVL-MaLR	4.8	41	genome	17795	7	0.0393369
T2T_CAST_EiJ#2#chrX	35564255	35564565	-	ORR1B1	LTR	ERVL-MaLR	18.1	310	genome	17795	7	0.0393369
T2T_CAST_EiJ#2#chrX	35565223	35565614	+	RMER6B	LTR	ERVK	16.8	391	genome	1674	8	0.477897
T2T_CAST_EiJ#2#chrX	35565618	35566154	+	MYSERV6-int	LTR	ERVK	18.3	536	genome	11772	143	1.21475
T2T_CAST_EiJ#2#chrX	35568373	35568658	-	IAPEY3C_LTR	LTR	ERVK	10.2	285	genome	286	NA	NA
T2T_CAST_EiJ#2#chrX	35568659	35569001	-	IAPEY5_I	LTR	ERVK	17.1	342	genome	330	18	5.45455
T2T_CAST_EiJ#2#chrX	35569014	35569350	-	IAPEY5_I	LTR	ERVK	11.4	336	genome	330	18	5.45455
T2T_CAST_EiJ#2#chrX	35569351	35569578	-	IAP-d-int	LTR	ERVK	8.4	227	genome	938	NA	NA
T2T_CAST_EiJ#2#chrX	35569579	35569637	-	IAP-d-int	LTR	ERVK	11.9	58	genome	938	NA	NA
T2T_CAST_EiJ#2#chrX	35569650	35570116	-	MMERVK10D3_I	LTR	ERVK	15.8	466	genome	703	16	2.27596
T2T_CAST_EiJ#2#chrX	35570107	35570360	-	ERVB4_1B-I_MM	LTR	ERVK	3.9	253	genome	1285	2	0.155642
T2T_CAST_EiJ#2#chrX	35573796	35574495	+	MYSERV6-int	LTR	ERVK	15.1	699	genome	11772	143	1.21475
T2T_CAST_EiJ#2#chrX	35574496	35575261	-	RLTR33	LTR	ERVK	16.2	765	genome	1726	NA	NA
T2T_CAST_EiJ#2#chrX	35575259	35575534	+	MYSERV6-int	LTR	ERVK	15.2	275	genome	11772	143	1.21475
T2T_CAST_EiJ#2#chrX	35575590	35576411	+	RLTR13B2	LTR	ERVK	1.6	821	genome	313	1	0.319489
T2T_CAST_EiJ#2#chrX	35576412	35576882	-	RLTR16	LTR	ERVK	16.3	470	genome	1227	NA	NA
T2T_CAST_EiJ#2#chrX	35576884	35578721	-	MYSERV16_I	LTR	ERVK	15.6	1837	genome	2242	29	1.29349
T2T_CAST_EiJ#2#chrX	35578721	35579010	-	MYSERV16_I	LTR	ERVK	21.8	289	genome	2242	29	1.29349
T2T_CAST_EiJ#2#chrX	35579472	35579601	-	MYSERV16_I	LTR	ERVK	20.5	129	genome	2242	29	1.29349
T2T_CAST_EiJ#2#chrX	35579849	35580378	-	RLTR20D	LTR	ERVK	23.8	529	genome	940	13	1.38298
T2T_CAST_EiJ#2#chrX	35594461	35594541	-	MERVL_2A-int	LTR	ERVL	16.4	80	genome	3901	2	0.0512689
T2T_CAST_EiJ#2#chrX	35594555	35594632	-	RMER17C	LTR	ERVK	13	77	genome	6741	18	0.267023
T2T_CAST_EiJ#2#chrX	35594640	35595125	-	MERVL_2A-int	LTR	ERVL	13.6	485	genome	3901	2	0.0512689
T2T_CAST_EiJ#2#chrX	35595832	35596607	-	MERVL_2A-int	LTR	ERVL	15.9	775	genome	3901	2	0.0512689
T2T_CAST_EiJ#2#chrX	35596597	35596881	-	ORR1B2	LTR	ERVL-MaLR	17.8	284	genome	9689	NA	NA
T2T_CAST_EiJ#2#chrX	35596901	35597381	+	RMER20A	LTR	ERVK	18.8	480	genome	1163	NA	NA
T2T_CAST_EiJ#2#chrX	35597382	35598923	-	MERVL_2A-int	LTR	ERVL	17.4	1541	genome	3901	2	0.0512689
T2T_CAST_EiJ#2#chrX	35598975	35599421	-	MT2B1	LTR	ERVL	17.6	446	genome	7547	7	0.0927521
T2T_CAST_EiJ#2#chrX	35599947	35600244	-	RLTR11B	LTR	ERVK	10.7	297	genome	1080	15	1.38889
T2T_CAST_EiJ#2#chrX	35600267	35600335	-	RLTR11B	LTR	ERVK	5	68	genome	1080	15	1.38889
T2T_CAST_EiJ#2#chrX	35605093	35605385	-	MTC	LTR	ERVL-MaLR	17.3	292	genome	26210	8	0.0305227
T2T_CAST_EiJ#2#chrX	35605386	35605705	+	RLTR48A	LTR	ERV1	7.9	319	genome	704	NA	NA
T2T_CAST_EiJ#2#chrX	35607240	35607552	-	MLT1C2	LTR	ERVL-MaLR	25.2	312	genome	4540	NA	NA
T2T_CAST_EiJ#2#chrX	35608538	35608571	+	MuRRS4-int	LTR	ERV1	0	33	genome	1134	42	3.7037
T2T_CAST_EiJ#2#chrX	35608599	35608985	+	LTRIS4	LTR	ERV1	7.8	386	genome	177	15	8.47458
T2T_CAST_EiJ#2#chrX	35609082	35609595	+	RMER16_Mm	LTR	ERVK	11.8	513	genome	408	NA	NA
T2T_CAST_EiJ#2#chrX	35611206	35611339	-	MTEa	LTR	ERVL-MaLR	25.4	133	genome	17586	7	0.0398044
T2T_CAST_EiJ#2#chrX	35613417	35613778	-	RMER19A	LTR	ERVK	9.7	361	genome	2041	NA	NA
T2T_CAST_EiJ#2#chrX	35614754	35614897	+	MER70C	LTR	ERVL	29.6	143	genome	58	NA	NA
T2T_CAST_EiJ#2#chrX	35617800	35617869	-	MYSERV6-int	LTR	ERVK	15.7	69	genome	11772	143	1.21475
T2T_CAST_EiJ#2#chrX	35627355	35627495	-	ORR1B1-int	LTR	ERVL-MaLR	12.3	140	genome	79526	195	0.245203
T2T_CAST_EiJ#2#chrX	35628860	35628874	+	ORR1B1-int	LTR	ERVL-MaLR	23.2	14	genome	79526	195	0.245203
T2T_CAST_EiJ#2#chrX	35629023	35629090	+	ORR1B1-int	LTR	ERVL-MaLR	23.2	67	genome	79526	195	0.245203
T2T_CAST_EiJ#2#chrX	35630096	35630163	-	RLTR24B_MM	LTR	ERV1	21.2	67	genome	706	NA	NA
T2T_CAST_EiJ#2#chrX	35633033	35633303	-	RLTR31B2	LTR	ERVK	20.9	270	genome	1359	NA	NA
T2T_CAST_EiJ#2#chrX	35633714	35633811	+	RLTR17B_Mm	LTR	ERVK	26.5	97	genome	48416	65	0.134253
T2T_CAST_EiJ#2#chrX	35635730	35635837	+	RMER4B	LTR	ERVK	16.7	107	genome	5376	NA	NA
T2T_CAST_EiJ#2#chrX	35635862	35636058	+	RMER4B	LTR	ERVK	16.8	196	genome	5376	NA	NA
T2T_CAST_EiJ#2#chrX	35641118	35641151	-	MYSERV-int	LTR	ERVK	14	33	genome	2620	20	0.763359
T2T_CAST_EiJ#2#chrX	35641156	35641326	-	MTEa	LTR	ERVL-MaLR	21.8	170	genome	17586	7	0.0398044
T2T_CAST_EiJ#2#chrX	35642003	35642160	-	MLTR14	LTR	ERV1	19.5	157	genome	5640	44	0.780142
T2T_CAST_EiJ#2#chrX	35642757	35643408	+	RMER6D	LTR	ERVK	14.5	651	genome	2762	NA	NA
T2T_CAST_EiJ#2#chrX	35643629	35643682	-	RLTR24	LTR	ERV1	7.5	53	genome	1247	NA	NA
T2T_CAST_EiJ#2#chrX	35643877	35644201	-	RLTR24	LTR	ERV1	13.6	324	genome	1247	NA	NA
T2T_CAST_EiJ#2#chrX	35644246	35644529	-	RLTR51B_Mm	LTR	ERVK	19	283	genome	681	2	0.293686
T2T_CAST_EiJ#2#chrX	35644567	35644631	-	MYSERV-int	LTR	ERVK	20.3	64	genome	2620	20	0.763359
T2T_CAST_EiJ#2#chrX	35644597	35645000	-	RodERV21-int	LTR	ERV1	19.4	403	genome	1818	NA	NA
T2T_CAST_EiJ#2#chrX	35645000	35645273	-	MTE2b	LTR	ERVL-MaLR	19	273	genome	15715	NA	NA
T2T_CAST_EiJ#2#chrX	35649150	35649513	-	MTD	LTR	ERVL-MaLR	18.5	363	genome	49480	13	0.0262732
T2T_CAST_EiJ#2#chrX	35650119	35650468	-	ORR1B1	LTR	ERVL-MaLR	13.7	349	genome	17795	7	0.0393369
T2T_CAST_EiJ#2#chrX	35652300	35652445	+	RLTR20C2_MM	LTR	ERVK	30	145	genome	4240	NA	NA
T2T_CAST_EiJ#2#chrX	35660175	35660715	+	RLTR12A	LTR	ERVK	15.7	540	genome	900	NA	NA
T2T_CAST_EiJ#2#chrX	35660745	35661275	-	RLTR11A2	LTR	ERVK	14.1	530	genome	2708	NA	NA
T2T_CAST_EiJ#2#chrX	35663717	35663917	+	MT-int	LTR	ERVL-MaLR	2.5	200	genome	444	NA	NA
T2T_CAST_EiJ#2#chrX	35665050	35665338	-	MLTR14	LTR	ERV1	29.6	288	genome	5640	44	0.780142
T2T_CAST_EiJ#2#chrX	35668508	35668718	-	RLTR40	LTR	ERVK	19.4	210	genome	2538	161	6.34358
T2T_CAST_EiJ#2#chrX	35668750	35669247	-	RLTR40	LTR	ERVK	17.5	497	genome	2538	161	6.34358
T2T_CAST_EiJ#2#chrX	35670267	35670597	-	IAPLTR4_I	LTR	ERVK	8.8	330	genome	1754	8	0.4561
T2T_CAST_EiJ#2#chrX	35670600	35677146	-	IAPEz-int	LTR	ERVK	5	6546	genome	7054	40	0.567054
T2T_CAST_EiJ#2#chrX	35677147	35677470	-	IAPLTR4_I	LTR	ERVK	8.6	323	genome	1754	8	0.4561
T2T_CAST_EiJ#2#chrX	35677826	35678004	-	RMER15	LTR	ERVL	24.4	178	genome	13271	41	0.308944
T2T_CAST_EiJ#2#chrX	35680885	35681086	+	LTR16C	LTR	ERVL	31.3	201	genome	525	NA	NA
T2T_CAST_EiJ#2#chrX	35682691	35682987	-	ORR1D1	LTR	ERVL-MaLR	21.1	296	genome	23044	11	0.0477348
T2T_CAST_EiJ#2#chrX	35696428	35696533	+	RLTR17B_Mm	LTR	ERVK	15.5	105	genome	48416	65	0.134253
T2T_CAST_EiJ#2#chrX	35696584	35696606	+	RLTR17B_Mm	LTR	ERVK	18.3	22	genome	48416	65	0.134253
T2T_CAST_EiJ#2#chrX	35704879	35705130	-	ORR1D2	LTR	ERVL-MaLR	20.5	251	genome	16056	151	0.940458
T2T_CAST_EiJ#2#chrX	35706164	35706238	+	ORR1B1-int	LTR	ERVL-MaLR	18.7	74	genome	79526	195	0.245203
T2T_CAST_EiJ#2#chrX	35708155	35708171	+	ORR1B1-int	LTR	ERVL-MaLR	21.8	16	genome	79526	195	0.245203
T2T_CAST_EiJ#2#chrX	35717079	35717365	-	ORR1C1	LTR	ERVL-MaLR	18.5	286	genome	8962	19	0.212006
T2T_CAST_EiJ#2#chrX	35723661	35724661	-	RMER17B2	LTR	ERVK	22.9	1000	genome	1938	34	1.75439
T2T_CAST_EiJ#2#chrX	35728682	35729075	-	MTC	LTR	ERVL-MaLR	17.5	393	genome	26210	8	0.0305227
T2T_CAST_EiJ#2#chrX	35733851	35733867	+	ORR1B1-int	LTR	ERVL-MaLR	19.6	16	genome	79526	195	0.245203
T2T_CAST_EiJ#2#chrX	35750265	35750290	+	MYSERV6-int	LTR	ERVK	18.1	25	genome	11772	143	1.21475
T2T_CAST_EiJ#2#chrX	35752216	35752333	+	RMER15	LTR	ERVL	27.1	117	genome	13271	41	0.308944
T2T_CAST_EiJ#2#chrX	35753253	35753541	-	RLTR9A3	LTR	ERVK	11.1	288	genome	794	NA	NA
T2T_CAST_EiJ#2#chrX	35754031	35754671	-	RMER16-int	LTR	ERVK	20.1	640	genome	2643	49	1.85395
T2T_CAST_EiJ#2#chrX	35754672	35755426	+	RMER17A	LTR	ERVK	10.6	754	genome	2270	30	1.32159
T2T_CAST_EiJ#2#chrX	35755427	35756906	-	RMER16-int	LTR	ERVK	7.4	1479	genome	2643	49	1.85395
T2T_CAST_EiJ#2#chrX	35756959	35757103	-	ORR1B1-int	LTR	ERVL-MaLR	13.8	144	genome	79526	195	0.245203
T2T_CAST_EiJ#2#chrX	35757083	35757369	-	RMER16-int	LTR	ERVK	9.4	286	genome	2643	49	1.85395
T2T_CAST_EiJ#2#chrX	35757370	35757766	-	RLTR10A	LTR	ERVK	6.1	396	genome	735	NA	NA
T2T_CAST_EiJ#2#chrX	35757767	35757887	-	RMER16-int	LTR	ERVK	6.7	120	genome	2643	49	1.85395
T2T_CAST_EiJ#2#chrX	35757887	35758240	-	RMER16-int	LTR	ERVK	16.7	353	genome	2643	49	1.85395
T2T_CAST_EiJ#2#chrX	35758342	35758618	-	RMER16-int	LTR	ERVK	13.4	276	genome	2643	49	1.85395
T2T_CAST_EiJ#2#chrX	35758619	35758717	-	RMER16-int	LTR	ERVK	9.1	98	genome	2643	49	1.85395
T2T_CAST_EiJ#2#chrX	35758718	35759126	-	BGLII	LTR	ERVK	7.6	408	genome	2287	13	0.56843
T2T_CAST_EiJ#2#chrX	35759130	35759795	-	ETnERV2-int	LTR	ERVK	14.9	665	genome	1891	33	1.74511
T2T_CAST_EiJ#2#chrX	35760021	35760335	-	ETnERV2-int	LTR	ERVK	25.5	314	genome	1891	33	1.74511
T2T_CAST_EiJ#2#chrX	35760387	35760713	-	RLTR9A3B	LTR	ERVK	11.9	326	genome	343	NA	NA
T2T_CAST_EiJ#2#chrX	35762403	35762830	-	RLTR45	LTR	ERVK	10.9	427	genome	1314	24	1.82648
T2T_CAST_EiJ#2#chrX	35762831	35764807	-	ERVB4_2-I_MM	LTR	ERVK	4.5	1976	genome	396	NA	NA
T2T_CAST_EiJ#2#chrX	35764981	35767401	-	ERVB4_2-I_MM	LTR	ERVK	5.4	2420	genome	396	NA	NA
T2T_CAST_EiJ#2#chrX	35767402	35767885	-	RLTR45	LTR	ERVK	9.8	483	genome	1314	24	1.82648
T2T_CAST_EiJ#2#chrX	35767991	35768038	+	RLTR30D2_MM	LTR	ERV1	6.2	47	genome	751	NA	NA
T2T_CAST_EiJ#2#chrX	35768039	35768449	-	RMER17D2	LTR	ERVK	11.9	410	genome	1539	20	1.29955
T2T_CAST_EiJ#2#chrX	35768527	35768858	-	RMER17D2	LTR	ERVK	11.9	331	genome	1539	20	1.29955
T2T_CAST_EiJ#2#chrX	35768859	35768925	+	RLTR30D2_MM	LTR	ERV1	14.3	66	genome	751	NA	NA
T2T_CAST_EiJ#2#chrX	35768929	35769029	-	RMER17C2	LTR	ERVK	17.8	100	genome	2916	10	0.342936
T2T_CAST_EiJ#2#chrX	35769037	35769088	+	RMER17C	LTR	ERVK	17.3	51	genome	6741	18	0.267023
T2T_CAST_EiJ#2#chrX	35769092	35769141	+	RMER17C	LTR	ERVK	18	49	genome	6741	18	0.267023
T2T_CAST_EiJ#2#chrX	35769329	35769534	+	RMER17C	LTR	ERVK	18	205	genome	6741	18	0.267023
T2T_CAST_EiJ#2#chrX	35769535	35769809	+	RMER17C-int	LTR	ERVK	15.2	274	genome	2101	21	0.999524
T2T_CAST_EiJ#2#chrX	35769856	35770274	+	RMER17C-int	LTR	ERVK	19.1	418	genome	2101	21	0.999524
T2T_CAST_EiJ#2#chrX	35770969	35771075	+	RMER17C-int	LTR	ERVK	11.3	106	genome	2101	21	0.999524
T2T_CAST_EiJ#2#chrX	35771216	35771802	-	RLTR13C2	LTR	ERVK	11.4	586	genome	859	NA	NA
T2T_CAST_EiJ#2#chrX	35771870	35771917	-	RLTR13C2	LTR	ERVK	11.4	47	genome	859	NA	NA
T2T_CAST_EiJ#2#chrX	35771918	35772178	+	LTRIS_Mus	LTR	ERV1	18.5	260	genome	991	NA	NA
T2T_CAST_EiJ#2#chrX	35772209	35772539	+	LTRIS_Mus	LTR	ERV1	18.3	330	genome	991	NA	NA
T2T_CAST_EiJ#2#chrX	35772540	35772646	-	RLTR13C2	LTR	ERVK	5.6	106	genome	859	NA	NA
T2T_CAST_EiJ#2#chrX	35772647	35773166	-	RLTR1B	LTR	ERV1	8.8	519	genome	972	9	0.925926
T2T_CAST_EiJ#2#chrX	35773169	35773226	-	RLTR13C2	LTR	ERVK	13.8	57	genome	859	NA	NA
T2T_CAST_EiJ#2#chrX	35773228	35773881	+	RMER17C-int	LTR	ERVK	10.8	653	genome	2101	21	0.999524
T2T_CAST_EiJ#2#chrX	35773906	35774414	+	RLTR1B	LTR	ERV1	3	508	genome	972	9	0.925926
T2T_CAST_EiJ#2#chrX	35774415	35774688	+	RMER17C-int	LTR	ERVK	12.5	273	genome	2101	21	0.999524
T2T_CAST_EiJ#2#chrX	35774723	35775265	+	MLTR31D_MM	LTR	ERVK	19	542	genome	303	NA	NA
T2T_CAST_EiJ#2#chrX	35775268	35775655	+	RMER17C-int	LTR	ERVK	13.4	387	genome	2101	21	0.999524
T2T_CAST_EiJ#2#chrX	35775718	35776036	+	RMER17C-int	LTR	ERVK	13.4	318	genome	2101	21	0.999524
T2T_CAST_EiJ#2#chrX	35776215	35776604	+	RMER17C	LTR	ERVK	18.1	389	genome	6741	18	0.267023
T2T_CAST_EiJ#2#chrX	35776605	35776711	-	RMER17C	LTR	ERVK	18.1	106	genome	6741	18	0.267023
T2T_CAST_EiJ#2#chrX	35776743	35776921	-	RMER17C	LTR	ERVK	18.1	178	genome	6741	18	0.267023
T2T_CAST_EiJ#2#chrX	35776922	35777335	+	RLTR30D2_MM	LTR	ERV1	10.8	413	genome	751	NA	NA
T2T_CAST_EiJ#2#chrX	35778155	35778517	+	RLTR14	LTR	ERV1	16.5	362	genome	2327	NA	NA
T2T_CAST_EiJ#2#chrX	35778772	35779224	+	RLTR11A	LTR	ERVK	21.6	452	genome	3964	NA	NA
T2T_CAST_EiJ#2#chrX	35781698	35781853	+	RMER17C	LTR	ERVK	11.2	155	genome	6741	18	0.267023
T2T_CAST_EiJ#2#chrX	35783676	35783823	-	BGLII	LTR	ERVK	9.7	147	genome	2287	13	0.56843
T2T_CAST_EiJ#2#chrX	35783997	35784283	-	BGLII	LTR	ERVK	6.6	286	genome	2287	13	0.56843
T2T_CAST_EiJ#2#chrX	35785886	35786001	-	RLTR17B_Mm	LTR	ERVK	15.2	115	genome	48416	65	0.134253
T2T_CAST_EiJ#2#chrX	35786365	35787223	-	RLTR17D_Mm	LTR	ERVK	18.6	858	genome	883	NA	NA
T2T_CAST_EiJ#2#chrX	35787279	35787410	-	RLTR17D_Mm	LTR	ERVK	16.3	131	genome	883	NA	NA
T2T_CAST_EiJ#2#chrX	35788100	35788449	+	ORR1D2	LTR	ERVL-MaLR	17.8	349	genome	16056	151	0.940458
T2T_CAST_EiJ#2#chrX	35790237	35790653	-	RLTR10A	LTR	ERVK	7.1	416	genome	735	NA	NA
T2T_CAST_EiJ#2#chrX	35796768	35796933	+	MTE2a	LTR	ERVL-MaLR	22.6	165	genome	14233	NA	NA
T2T_CAST_EiJ#2#chrX	35797025	35797219	+	MTE2a	LTR	ERVL-MaLR	23.6	194	genome	14233	NA	NA
T2T_CAST_EiJ#2#chrX	35797220	35797584	+	ORR1D2	LTR	ERVL-MaLR	23.9	364	genome	16056	151	0.940458
T2T_CAST_EiJ#2#chrX	35799120	35799445	-	ORR1A2	LTR	ERVL-MaLR	10.4	325	genome	17150	5	0.0291545
T2T_CAST_EiJ#2#chrX	35800342	35800670	+	ORR1A4	LTR	ERVL-MaLR	12.1	328	genome	9347	3	0.0320959
T2T_CAST_EiJ#2#chrX	35800985	35801090	-	RLTR24B_MM	LTR	ERV1	26.4	105	genome	706	NA	NA
T2T_CAST_EiJ#2#chrX	35801229	35801449	-	RLTR24B_MM	LTR	ERV1	19.2	220	genome	706	NA	NA
T2T_CAST_EiJ#2#chrX	35801450	35801719	-	RMER10A	LTR	ERVL	28.3	269	genome	4125	45	1.09091
T2T_CAST_EiJ#2#chrX	35801760	35802176	-	RLTR9E	LTR	ERVK	10.9	416	genome	1268	NA	NA
T2T_CAST_EiJ#2#chrX	35802177	35805762	-	ETnERV2-int	LTR	ERVK	7.5	3585	genome	1891	33	1.74511
T2T_CAST_EiJ#2#chrX	35807061	35807443	-	RLTR19-int	LTR	ERVK	15	382	genome	3111	2	0.064288
T2T_CAST_EiJ#2#chrX	35807444	35807843	+	RMER10B	LTR	ERVL	21.9	399	genome	3086	8	0.259235
T2T_CAST_EiJ#2#chrX	35807863	35807985	-	RLTR19-int	LTR	ERVK	13.1	122	genome	3111	2	0.064288
T2T_CAST_EiJ#2#chrX	35809929	35810287	-	RLTR9A3B	LTR	ERVK	13.6	358	genome	343	NA	NA
T2T_CAST_EiJ#2#chrX	35811672	35812158	-	MLTR32C_MM	LTR	ERVK	15.5	486	genome	167	2	1.1976
T2T_CAST_EiJ#2#chrX	35812180	35812375	-	MLTR18D_MM	LTR	ERVK	20	195	genome	615	NA	NA
T2T_CAST_EiJ#2#chrX	35812376	35812777	-	RLTR9A2	LTR	ERVK	9.5	401	genome	258	NA	NA
T2T_CAST_EiJ#2#chrX	35812778	35813148	-	MLTR18D_MM	LTR	ERVK	24.1	370	genome	615	NA	NA
T2T_CAST_EiJ#2#chrX	35814165	35814190	-	ORR1B1-int	LTR	ERVL-MaLR	10.9	25	genome	79526	195	0.245203
T2T_CAST_EiJ#2#chrX	35814767	35815006	+	LTRIS4A	LTR	ERV1	13.8	239	genome	242	NA	NA
T2T_CAST_EiJ#2#chrX	35815006	35815116	+	LTRIS4A	LTR	ERV1	11.7	110	genome	242	NA	NA
T2T_CAST_EiJ#2#chrX	35815102	35815325	+	LTRIS2	LTR	ERV1	9.2	223	genome	1516	41	2.70449
T2T_CAST_EiJ#2#chrX	35819753	35820234	+	LTRIS_Mm	LTR	ERV1	1.7	481	genome	553	5	0.904159
T2T_CAST_EiJ#2#chrX	35820416	35820801	+	RLTR9D	LTR	ERVK	8.1	385	genome	780	NA	NA
T2T_CAST_EiJ#2#chrX	35822011	35822405	-	MTA_Mm	LTR	ERVL-MaLR	2	394	genome	17925	181	1.00976
T2T_CAST_EiJ#2#chrX	35822406	35823497	-	MTA_Mm	LTR	ERVL-MaLR	3.8	1091	genome	17925	181	1.00976
T2T_CAST_EiJ#2#chrX	35823500	35823894	-	MTA_Mm	LTR	ERVL-MaLR	1.5	394	genome	17925	181	1.00976
T2T_CAST_EiJ#2#chrX	35824121	35824543	-	RLTR1D2_MM	LTR	ERV1	4	422	genome	363	10	2.75482
T2T_CAST_EiJ#2#chrX	35824545	35824605	-	RLTR1D2_MM	LTR	ERV1	3.3	60	genome	363	10	2.75482
T2T_CAST_EiJ#2#chrX	35824607	35824828	-	RLTR1D2_MM	LTR	ERV1	5	221	genome	363	10	2.75482
T2T_CAST_EiJ#2#chrX	35825329	35825694	+	RLTR9A	LTR	ERVK	9.8	365	genome	655	NA	NA
T2T_CAST_EiJ#2#chrX	35825697	35826020	+	ETnERV2-int	LTR	ERVK	22.3	323	genome	1891	33	1.74511
T2T_CAST_EiJ#2#chrX	35826142	35828080	+	ETnERV2-int	LTR	ERVK	9.9	1938	genome	1891	33	1.74511
T2T_CAST_EiJ#2#chrX	35828081	35828368	+	RMER17A2	LTR	ERVK	11.6	287	genome	1682	NA	NA
T2T_CAST_EiJ#2#chrX	35828534	35828991	+	RMER17A2	LTR	ERVK	12	457	genome	1682	NA	NA
T2T_CAST_EiJ#2#chrX	35829011	35829473	+	RMER16-int	LTR	ERVK	11.7	462	genome	2643	49	1.85395
T2T_CAST_EiJ#2#chrX	35829522	35829839	+	RMER16-int	LTR	ERVK	11.7	317	genome	2643	49	1.85395
T2T_CAST_EiJ#2#chrX	35830949	35831425	-	RLTR19A2	LTR	ERVK	14.5	476	genome	91	NA	NA
T2T_CAST_EiJ#2#chrX	35831668	35831745	-	MTE2b	LTR	ERVL-MaLR	20	77	genome	15715	NA	NA
T2T_CAST_EiJ#2#chrX	35831746	35832047	+	RLTR27	LTR	ERVK	15.9	301	genome	728	16	2.1978
T2T_CAST_EiJ#2#chrX	35832049	35832321	-	MTE2b	LTR	ERVL-MaLR	22.1	272	genome	15715	NA	NA
T2T_CAST_EiJ#2#chrX	35832561	35832665	-	ORR1B1-int	LTR	ERVL-MaLR	30.5	104	genome	79526	195	0.245203
T2T_CAST_EiJ#2#chrX	35833281	35833640	+	RLTR31D_MM	LTR	ERVK	20.3	359	genome	6043	NA	NA
T2T_CAST_EiJ#2#chrX	35834098	35834389	-	MT2A	LTR	ERVL	17.1	291	genome	7837	37	0.472119
T2T_CAST_EiJ#2#chrX	35834876	35835358	+	RLTR11A2	LTR	ERVK	15.7	482	genome	2708	NA	NA
T2T_CAST_EiJ#2#chrX	35835782	35836196	+	BGLII	LTR	ERVK	8	414	genome	2287	13	0.56843
T2T_CAST_EiJ#2#chrX	35838706	35839071	-	ERVB7_2B-LTR_MM	LTR	ERVK	7	365	genome	459	3	0.653595
T2T_CAST_EiJ#2#chrX	35839072	35839546	-	RLTR11A	LTR	ERVK	18.8	474	genome	3964	NA	NA
T2T_CAST_EiJ#2#chrX	35839541	35839626	-	ORR1B1-int	LTR	ERVL-MaLR	14.3	85	genome	79526	195	0.245203
T2T_CAST_EiJ#2#chrX	35841393	35841787	-	MTA_Mm	LTR	ERVL-MaLR	3	394	genome	17925	181	1.00976
T2T_CAST_EiJ#2#chrX	35841788	35842883	-	MTA_Mm	LTR	ERVL-MaLR	5.4	1095	genome	17925	181	1.00976
T2T_CAST_EiJ#2#chrX	35842884	35843260	-	MTA_Mm	LTR	ERVL-MaLR	3.2	376	genome	17925	181	1.00976
T2T_CAST_EiJ#2#chrX	35846134	35846398	+	MER90a	LTR	ERV1	23.4	264	genome	231	NA	NA
T2T_CAST_EiJ#2#chrX	35847585	35848627	+	RMER17B2	LTR	ERVK	20.8	1042	genome	1938	34	1.75439
T2T_CAST_EiJ#2#chrX	35848630	35848771	+	RMER17A-int	LTR	ERVK	17.5	141	genome	554	NA	NA
T2T_CAST_EiJ#2#chrX	35848881	35848915	+	RMER17A-int	LTR	ERVK	17.5	34	genome	554	NA	NA
T2T_CAST_EiJ#2#chrX	35849492	35849553	-	RMER17B2	LTR	ERVK	18.4	61	genome	1938	34	1.75439
T2T_CAST_EiJ#2#chrX	35851037	35851543	+	RLTR11A	LTR	ERVK	14.3	506	genome	3964	NA	NA
T2T_CAST_EiJ#2#chrX	35852889	35853312	-	MLT1C2	LTR	ERVL-MaLR	30.4	423	genome	4540	NA	NA
T2T_CAST_EiJ#2#chrX	35861207	35861301	-	MTEa	LTR	ERVL-MaLR	20	94	genome	17586	7	0.0398044
T2T_CAST_EiJ#2#chrX	35861537	35861703	-	MTEa	LTR	ERVL-MaLR	23.4	166	genome	17586	7	0.0398044
T2T_CAST_EiJ#2#chrX	35862590	35862743	+	MMERGLN-int	LTR	ERV1	26.3	153	genome	1038	1	0.0963391
T2T_CAST_EiJ#2#chrX	35862735	35862954	+	MERV1_I	LTR	ERV1	14.1	219	genome	1327	NA	NA
T2T_CAST_EiJ#2#chrX	35869149	35871407	+	MERV1_I	LTR	ERV1	10.4	2258	genome	1327	NA	NA
T2T_CAST_EiJ#2#chrX	35871408	35871778	+	MERV1_LTR	LTR	ERV1	5.4	370	genome	638	NA	NA
T2T_CAST_EiJ#2#chrX	35874891	35874978	+	MTEb	LTR	ERVL-MaLR	23	87	genome	10866	32	0.294497
T2T_CAST_EiJ#2#chrX	35876277	35876649	-	ORR1B1	LTR	ERVL-MaLR	13.1	372	genome	17795	7	0.0393369
T2T_CAST_EiJ#2#chrX	35876775	35876930	-	RMER17B	LTR	ERVK	6	155	genome	2236	12	0.536673
T2T_CAST_EiJ#2#chrX	35877483	35877659	-	ORR1D1	LTR	ERVL-MaLR	16.1	176	genome	23044	11	0.0477348
T2T_CAST_EiJ#2#chrX	35877788	35877961	-	ORR1D1	LTR	ERVL-MaLR	17.4	173	genome	23044	11	0.0477348
T2T_CAST_EiJ#2#chrX	35883062	35883378	-	ORR1A4	LTR	ERVL-MaLR	12	316	genome	9347	3	0.0320959
T2T_CAST_EiJ#2#chrX	35884005	35884457	+	RLTR18B	LTR	ERVK	17.3	452	genome	901	NA	NA
T2T_CAST_EiJ#2#chrX	35889425	35889794	+	MTEa	LTR	ERVL-MaLR	24.4	369	genome	17586	7	0.0398044
T2T_CAST_EiJ#2#chrX	35891324	35891405	+	RLTR31D_MM	LTR	ERVK	11.1	81	genome	6043	NA	NA
T2T_CAST_EiJ#2#chrX	35891544	35891940	-	MTA_Mm	LTR	ERVL-MaLR	5.5	396	genome	17925	181	1.00976
T2T_CAST_EiJ#2#chrX	35901832	35902175	+	ORR1F	LTR	ERVL-MaLR	24.4	343	genome	14608	6	0.0410734
T2T_CAST_EiJ#2#chrX	35902975	35903902	+	RLTR13D3A1	LTR	ERVK	6.4	927	genome	601	6	0.998336
T2T_CAST_EiJ#2#chrX	35905808	35905918	-	ORR1D2	LTR	ERVL-MaLR	22.4	110	genome	16056	151	0.940458
T2T_CAST_EiJ#2#chrX	35905923	35906262	-	ORR1A4	LTR	ERVL-MaLR	14.3	339	genome	9347	3	0.0320959
T2T_CAST_EiJ#2#chrX	35906413	35906544	-	ORR1D2	LTR	ERVL-MaLR	19.7	131	genome	16056	151	0.940458
T2T_CAST_EiJ#2#chrX	35908250	35908356	+	RMER15	LTR	ERVL	23.4	106	genome	13271	41	0.308944
T2T_CAST_EiJ#2#chrX	35908533	35908753	+	RMER15	LTR	ERVL	16	220	genome	13271	41	0.308944
T2T_CAST_EiJ#2#chrX	35909804	35910676	+	RLTR13B1	LTR	ERVK	4.7	872	genome	646	NA	NA
T2T_CAST_EiJ#2#chrX	35915112	35915453	-	ORR1A2	LTR	ERVL-MaLR	14.4	341	genome	17150	5	0.0291545
T2T_CAST_EiJ#2#chrX	35915882	35916061	-	RMER6D	LTR	ERVK	12.8	179	genome	2762	NA	NA
T2T_CAST_EiJ#2#chrX	35918901	35919238	+	ORR1E	LTR	ERVL-MaLR	20.9	337	genome	19782	NA	NA
T2T_CAST_EiJ#2#chrX	35921401	35921529	+	RMER17B2	LTR	ERVK	18.6	128	genome	1938	34	1.75439
T2T_CAST_EiJ#2#chrX	35922160	35922648	+	MMERVK9E_I	LTR	ERVK	15.2	488	genome	1606	13	0.809465
T2T_CAST_EiJ#2#chrX	35922649	35922844	+	RMER16-int	LTR	ERVK	14.1	195	genome	2643	49	1.85395
T2T_CAST_EiJ#2#chrX	35922971	35923063	+	ERVB4_1-I_MM	LTR	ERVK	28.9	92	genome	476	NA	NA
T2T_CAST_EiJ#2#chrX	35923080	35923497	+	ERVB4_1-I_MM	LTR	ERVK	16	417	genome	476	NA	NA
T2T_CAST_EiJ#2#chrX	35923498	35923846	+	RLTR43C	LTR	ERVK	12.5	348	genome	270	NA	NA
T2T_CAST_EiJ#2#chrX	35924612	35925012	-	BGLII_B	LTR	ERVK	20.9	400	genome	1080	54	5
T2T_CAST_EiJ#2#chrX	35925019	35925711	-	MYSERV16_I	LTR	ERVK	16.3	692	genome	2242	29	1.29349
T2T_CAST_EiJ#2#chrX	35925782	35926278	+	RLTR31_Mur	LTR	ERVK	26.2	496	genome	309	NA	NA
T2T_CAST_EiJ#2#chrX	35934329	35934584	+	RMER19B2	LTR	ERVK	14.2	255	genome	2554	NA	NA
T2T_CAST_EiJ#2#chrX	35940845	35941144	+	RLTR12BD_Mm	LTR	ERVK	18.9	299	genome	926	NA	NA
T2T_CAST_EiJ#2#chrX	35941189	35941378	-	MER68	LTR	ERVL	21.3	189	genome	429	NA	NA
T2T_CAST_EiJ#2#chrX	35941717	35942110	+	MTA_Mm	LTR	ERVL-MaLR	2	393	genome	17925	181	1.00976
T2T_CAST_EiJ#2#chrX	35942111	35943205	+	MTA_Mm	LTR	ERVL-MaLR	2.6	1094	genome	17925	181	1.00976
T2T_CAST_EiJ#2#chrX	35943206	35943599	+	MTA_Mm	LTR	ERVL-MaLR	1.8	393	genome	17925	181	1.00976
T2T_CAST_EiJ#2#chrX	35943935	35944297	-	ORR1B1	LTR	ERVL-MaLR	18.4	362	genome	17795	7	0.0393369
T2T_CAST_EiJ#2#chrX	35944330	35944405	+	RMER15	LTR	ERVL	27.1	75	genome	13271	41	0.308944
T2T_CAST_EiJ#2#chrX	35952280	35952292	-	ORR1B1	LTR	ERVL-MaLR	19.9	12	genome	17795	7	0.0393369
T2T_CAST_EiJ#2#chrX	35952383	35953036	-	RLTR13D3	LTR	ERVK	11.4	653	genome	326	60	18.4049
T2T_CAST_EiJ#2#chrX	35956525	35956884	-	ORR1D2	LTR	ERVL-MaLR	21.6	359	genome	16056	151	0.940458
T2T_CAST_EiJ#2#chrX	35957009	35957397	-	MTD	LTR	ERVL-MaLR	20	388	genome	49480	13	0.0262732
T2T_CAST_EiJ#2#chrX	35957398	35957684	+	MTE2b	LTR	ERVL-MaLR	24.6	286	genome	15715	NA	NA
T2T_CAST_EiJ#2#chrX	35958596	35959257	+	RLTR17	LTR	ERVK	14.9	661	genome	1265	6	0.474308
T2T_CAST_EiJ#2#chrX	35960980	35961297	-	ORR1D2	LTR	ERVL-MaLR	14.6	317	genome	16056	151	0.940458
T2T_CAST_EiJ#2#chrX	35961298	35961441	-	MT2B	LTR	ERVL	16.9	143	genome	11972	30	0.250585
T2T_CAST_EiJ#2#chrX	35961442	35961641	-	ORR1D2	LTR	ERVL-MaLR	14.6	199	genome	16056	151	0.940458
T2T_CAST_EiJ#2#chrX	35962078	35962141	-	MYSERV6-int	LTR	ERVK	8.1	63	genome	11772	143	1.21475
T2T_CAST_EiJ#2#chrX	35962595	35962682	-	RLTR17B_Mm	LTR	ERVK	18.6	87	genome	48416	65	0.134253
T2T_CAST_EiJ#2#chrX	35963329	35963672	+	RMER6A	LTR	ERVK	12.9	343	genome	4955	302	6.09485
T2T_CAST_EiJ#2#chrX	35965007	35965135	+	LTR37A	LTR	ERV1	22.6	128	genome	372	NA	NA
T2T_CAST_EiJ#2#chrX	35965465	35965964	+	LTR37-int	LTR	ERV1	27.2	499	genome	305	NA	NA
T2T_CAST_EiJ#2#chrX	35966461	35966807	+	MTEa	LTR	ERVL-MaLR	21.7	346	genome	17586	7	0.0398044
T2T_CAST_EiJ#2#chrX	35966808	35967556	+	MTEa	LTR	ERVL-MaLR	27	748	genome	17586	7	0.0398044
T2T_CAST_EiJ#2#chrX	35967565	35967741	-	ORR1C2	LTR	ERVL-MaLR	15.9	176	genome	12196	NA	NA
T2T_CAST_EiJ#2#chrX	35967787	35967818	-	ORR1C2	LTR	ERVL-MaLR	18.5	31	genome	12196	NA	NA
T2T_CAST_EiJ#2#chrX	35967846	35967964	-	ORR1C2	LTR	ERVL-MaLR	15.2	118	genome	12196	NA	NA
T2T_CAST_EiJ#2#chrX	35967971	35968244	+	MTEa	LTR	ERVL-MaLR	26.6	273	genome	17586	7	0.0398044
T2T_CAST_EiJ#2#chrX	35968316	35968762	+	MTEa	LTR	ERVL-MaLR	26.6	446	genome	17586	7	0.0398044
T2T_CAST_EiJ#2#chrX	35968773	35969144	+	MTEa	LTR	ERVL-MaLR	27.4	371	genome	17586	7	0.0398044
T2T_CAST_EiJ#2#chrX	35969181	35969779	+	LTR37-int	LTR	ERV1	26.6	598	genome	305	NA	NA
T2T_CAST_EiJ#2#chrX	35976141	35976268	+	ORR1F	LTR	ERVL-MaLR	23.9	127	genome	14608	6	0.0410734
T2T_CAST_EiJ#2#chrX	35977292	35977805	-	MTE-int	LTR	ERVL-MaLR	31.1	513	genome	5298	NA	NA
T2T_CAST_EiJ#2#chrX	35977816	35978079	-	MTE2b	LTR	ERVL-MaLR	25.1	263	genome	15715	NA	NA
T2T_CAST_EiJ#2#chrX	35980548	35981075	+	RMER2	LTR	ERV1	18.8	527	genome	2122	NA	NA
T2T_CAST_EiJ#2#chrX	35982632	35982787	-	MER39	LTR	ERV1	28.9	155	genome	1331	NA	NA
T2T_CAST_EiJ#2#chrX	35982878	35983137	-	MER39	LTR	ERV1	31.3	259	genome	1331	NA	NA
T2T_CAST_EiJ#2#chrX	35983173	35983440	+	MER92-int	LTR	ERV1	19.5	267	genome	311	NA	NA
T2T_CAST_EiJ#2#chrX	35989987	35990083	-	ORR1E	LTR	ERVL-MaLR	29.5	96	genome	19782	NA	NA
T2T_CAST_EiJ#2#chrX	35990515	35990607	+	MTE2b	LTR	ERVL-MaLR	19.9	92	genome	15715	NA	NA
T2T_CAST_EiJ#2#chrX	35990683	35990878	+	MTE2b	LTR	ERVL-MaLR	19.9	195	genome	15715	NA	NA
T2T_CAST_EiJ#2#chrX	35990893	35991094	-	ORR1E	LTR	ERVL-MaLR	29.9	201	genome	19782	NA	NA
T2T_CAST_EiJ#2#chrX	35991119	35991313	+	MER31A	LTR	ERV1	28.4	194	genome	565	NA	NA
T2T_CAST_EiJ#2#chrX	35991976	35992017	-	MT2B1	LTR	ERVL	20.9	41	genome	7547	7	0.0927521
T2T_CAST_EiJ#2#chrX	35992056	35992500	-	MT2B1	LTR	ERVL	20.9	444	genome	7547	7	0.0927521
T2T_CAST_EiJ#2#chrX	35993392	35993927	-	MRLTR33	LTR	ERVK	13.2	535	genome	751	8	1.06525
T2T_CAST_EiJ#2#chrX	36001836	36001894	-	MER92D	LTR	ERV1	15.8	58	genome	46	NA	NA
T2T_CAST_EiJ#2#chrX	36001914	36002023	-	MER92D	LTR	ERV1	32.4	109	genome	46	NA	NA
T2T_CAST_EiJ#2#chrX	36003492	36003536	+	RLTR6_Mm	LTR	ERV1	8.9	44	genome	444	6	1.35135
T2T_CAST_EiJ#2#chrX	36003545	36004010	+	RLTR6_Mm	LTR	ERV1	3.5	465	genome	444	6	1.35135
T2T_CAST_EiJ#2#chrX	36004011	36005667	+	MMVL30-int	LTR	ERV1	4.2	1656	genome	1094	4	0.365631
T2T_CAST_EiJ#2#chrX	36005653	36007543	+	MMVL30-int	LTR	ERV1	3.7	1890	genome	1094	4	0.365631
T2T_CAST_EiJ#2#chrX	36007544	36007588	+	RLTR6B_Mm	LTR	ERV1	8.9	44	genome	593	15	2.52951
T2T_CAST_EiJ#2#chrX	36007597	36008065	+	RLTR6_Mm	LTR	ERV1	4.5	468	genome	444	6	1.35135
T2T_CAST_EiJ#2#chrX	36012180	36012565	-	MTEb	LTR	ERVL-MaLR	28.2	385	genome	10866	32	0.294497
T2T_CAST_EiJ#2#chrX	36013329	36013737	-	LTR72_RN	LTR	ERV1	27.2	408	genome	831	NA	NA
T2T_CAST_EiJ#2#chrX	36014415	36014706	+	RMER15	LTR	ERVL	23.2	291	genome	13271	41	0.308944
T2T_CAST_EiJ#2#chrX	36014755	36014785	+	RMER15	LTR	ERVL	23.2	30	genome	13271	41	0.308944
T2T_CAST_EiJ#2#chrX	36015017	36015346	-	MTD	LTR	ERVL-MaLR	27.3	329	genome	49480	13	0.0262732
T2T_CAST_EiJ#2#chrX	36016100	36016983	-	RMER17B	LTR	ERVK	14.3	883	genome	2236	12	0.536673
T2T_CAST_EiJ#2#chrX	36022011	36022535	+	RMER17D2	LTR	ERVK	13.5	524	genome	1539	20	1.29955
T2T_CAST_EiJ#2#chrX	36022536	36022629	+	MLTR12	LTR	ERV1	22.9	93	genome	417	NA	NA
T2T_CAST_EiJ#2#chrX	36039124	36039836	+	RMER19A	LTR	ERVK	12.9	712	genome	2041	NA	NA
T2T_CAST_EiJ#2#chrX	36041121	36041284	-	ORR1A2	LTR	ERVL-MaLR	13.4	163	genome	17150	5	0.0291545
T2T_CAST_EiJ#2#chrX	36051439	36051810	-	ORR1C2	LTR	ERVL-MaLR	18.4	371	genome	12196	NA	NA
T2T_CAST_EiJ#2#chrX	36051791	36051910	-	ORR1C2	LTR	ERVL-MaLR	15.7	119	genome	12196	NA	NA
T2T_CAST_EiJ#2#chrX	36051925	36052097	-	RLTR42	LTR	ERVK	20.8	172	genome	222	NA	NA
T2T_CAST_EiJ#2#chrX	36052098	36054136	-	RLTR42-int	LTR	ERVK	15.4	2038	genome	2792	1	0.0358166
T2T_CAST_EiJ#2#chrX	36054129	36055280	-	RLTR42-int	LTR	ERVK	16.4	1151	genome	2792	1	0.0358166
T2T_CAST_EiJ#2#chrX	36055316	36055603	-	RLTR42-int	LTR	ERVK	21.1	287	genome	2792	1	0.0358166
T2T_CAST_EiJ#2#chrX	36056189	36056596	-	RLTR42-int	LTR	ERVK	15.8	407	genome	2792	1	0.0358166
T2T_CAST_EiJ#2#chrX	36056829	36057124	-	RLTR42-int	LTR	ERVK	20	295	genome	2792	1	0.0358166
T2T_CAST_EiJ#2#chrX	36057132	36057495	-	ORR1C2	LTR	ERVL-MaLR	22	363	genome	12196	NA	NA
T2T_CAST_EiJ#2#chrX	36057500	36057617	-	ORR1C2	LTR	ERVL-MaLR	17.9	117	genome	12196	NA	NA
T2T_CAST_EiJ#2#chrX	36060411	36060591	-	LTR72_RN	LTR	ERV1	24.5	180	genome	831	NA	NA
T2T_CAST_EiJ#2#chrX	36060608	36060943	+	ORR1E	LTR	ERVL-MaLR	28.2	335	genome	19782	NA	NA
T2T_CAST_EiJ#2#chrX	36060972	36061077	+	MTEa	LTR	ERVL-MaLR	21.7	105	genome	17586	7	0.0398044
T2T_CAST_EiJ#2#chrX	36067084	36067338	+	MT2A	LTR	ERVL	31.3	254	genome	7837	37	0.472119
T2T_CAST_EiJ#2#chrX	36067355	36067687	+	MTE-int	LTR	ERVL-MaLR	26.1	332	genome	5298	NA	NA
T2T_CAST_EiJ#2#chrX	36067991	36068100	+	MTE-int	LTR	ERVL-MaLR	28.6	109	genome	5298	NA	NA
T2T_CAST_EiJ#2#chrX	36068115	36068401	+	ORR1E	LTR	ERVL-MaLR	27.5	286	genome	19782	NA	NA
T2T_CAST_EiJ#2#chrX	36068609	36069276	-	MER21B	LTR	ERVL	26	667	genome	1177	NA	NA
T2T_CAST_EiJ#2#chrX	36069356	36069842	-	RLTR1C	LTR	ERV1	7	486	genome	716	NA	NA
T2T_CAST_EiJ#2#chrX	36079175	36079449	-	LTRIS6	LTR	ERV1	11.4	274	genome	198	52	26.2626
T2T_CAST_EiJ#2#chrX	36079446	36079527	-	LTRIS5	LTR	ERV1	10.5	81	genome	70	NA	NA
T2T_CAST_EiJ#2#chrX	36083946	36084211	-	MLT1C	LTR	ERVL-MaLR	27.4	265	genome	2945	NA	NA
T2T_CAST_EiJ#2#chrX	36085851	36086011	-	MLT1A1	LTR	ERVL-MaLR	31.1	160	genome	3461	NA	NA
T2T_CAST_EiJ#2#chrX	36086392	36086701	+	ORR1E	LTR	ERVL-MaLR	24.1	309	genome	19782	NA	NA
T2T_CAST_EiJ#2#chrX	36099894	36100246	+	RMER17C	LTR	ERVK	15.2	352	genome	6741	18	0.267023
T2T_CAST_EiJ#2#chrX	36101497	36101844	-	ORR1C2	LTR	ERVL-MaLR	17.4	347	genome	12196	NA	NA
T2T_CAST_EiJ#2#chrX	36106350	36106388	+	RLTR20C2_MM	LTR	ERVK	4.3	38	genome	4240	NA	NA
T2T_CAST_EiJ#2#chrX	36115584	36115825	-	MTEa	LTR	ERVL-MaLR	26.5	241	genome	17586	7	0.0398044
T2T_CAST_EiJ#2#chrX	36116187	36116590	+	BGLII_Mus	LTR	ERVK	8.2	403	genome	628	NA	NA
T2T_CAST_EiJ#2#chrX	36119433	36119777	-	ORR1A3	LTR	ERVL-MaLR	16.7	344	genome	5295	23	0.434372
T2T_CAST_EiJ#2#chrX	36122120	36122464	-	ORR1A1	LTR	ERVL-MaLR	13.4	344	genome	5311	10	0.188288
T2T_CAST_EiJ#2#chrX	36122465	36122881	-	ORR1A1	LTR	ERVL-MaLR	11.1	416	genome	5311	10	0.188288
T2T_CAST_EiJ#2#chrX	36122876	36123258	-	ORR1A1	LTR	ERVL-MaLR	10	382	genome	5311	10	0.188288
T2T_CAST_EiJ#2#chrX	36123212	36123340	-	MT2B	LTR	ERVL	18.5	128	genome	11972	30	0.250585
T2T_CAST_EiJ#2#chrX	36123291	36123687	-	ORR1A1	LTR	ERVL-MaLR	10.6	396	genome	5311	10	0.188288
T2T_CAST_EiJ#2#chrX	36125432	36125718	+	ORR1A2	LTR	ERVL-MaLR	11.8	286	genome	17150	5	0.0291545
T2T_CAST_EiJ#2#chrX	36144234	36144454	+	MLT2C2	LTR	ERVL	25.6	220	genome	559	NA	NA
T2T_CAST_EiJ#2#chrX	36144544	36144629	-	ORR1D2	LTR	ERVL-MaLR	17.8	85	genome	16056	151	0.940458
T2T_CAST_EiJ#2#chrX	36145157	36145479	+	RMER17A	LTR	ERVK	9.5	322	genome	2270	30	1.32159
T2T_CAST_EiJ#2#chrX	36145538	36145921	+	RMER17A	LTR	ERVK	9.5	383	genome	2270	30	1.32159
T2T_CAST_EiJ#2#chrX	36147270	36147347	-	MT2B2	LTR	ERVL	25.6	77	genome	2701	1	0.0370233
T2T_CAST_EiJ#2#chrX	36149168	36149305	+	LTR16A1	LTR	ERVL	30.6	137	genome	229	NA	NA
T2T_CAST_EiJ#2#chrX	36151115	36151468	+	ORR1B1	LTR	ERVL-MaLR	17.4	353	genome	17795	7	0.0393369
T2T_CAST_EiJ#2#chrX	36153834	36153848	-	ORR1B1-int	LTR	ERVL-MaLR	30.3	14	genome	79526	195	0.245203
T2T_CAST_EiJ#2#chrX	36154656	36155069	+	MLT1C2	LTR	ERVL-MaLR	30	413	genome	4540	NA	NA
T2T_CAST_EiJ#2#chrX	36155143	36155542	-	MTB	LTR	ERVL-MaLR	8.6	399	genome	7987	1	0.0125203
T2T_CAST_EiJ#2#chrX	36156401	36157285	-	RLTR13D6	LTR	ERVK	10.8	884	genome	840	NA	NA
T2T_CAST_EiJ#2#chrX	36158151	36158302	-	LTR72_RN	LTR	ERV1	27	151	genome	831	NA	NA
T2T_CAST_EiJ#2#chrX	36159367	36159524	-	MLT2D	LTR	ERVL	30.8	157	genome	1225	NA	NA
T2T_CAST_EiJ#2#chrX	36159542	36159788	-	ORR1A4	LTR	ERVL-MaLR	18.2	246	genome	9347	3	0.0320959
T2T_CAST_EiJ#2#chrX	36159787	36160050	+	ORR1A3	LTR	ERVL-MaLR	11.4	263	genome	5295	23	0.434372
T2T_CAST_EiJ#2#chrX	36162532	36162778	+	MT2A	LTR	ERVL	28.8	246	genome	7837	37	0.472119
T2T_CAST_EiJ#2#chrX	36170082	36170396	-	MTE2b	LTR	ERVL-MaLR	20.6	314	genome	15715	NA	NA
T2T_CAST_EiJ#2#chrX	36184758	36184937	+	ORR1D1	LTR	ERVL-MaLR	21.7	179	genome	23044	11	0.0477348
T2T_CAST_EiJ#2#chrX	36186752	36187589	+	RMER17B	LTR	ERVK	14.1	837	genome	2236	12	0.536673
T2T_CAST_EiJ#2#chrX	36191843	36192197	-	ORR1B2	LTR	ERVL-MaLR	19.8	354	genome	9689	NA	NA
T2T_CAST_EiJ#2#chrX	36192199	36192358	-	MTC-int	LTR	ERVL-MaLR	26.7	159	genome	1695	NA	NA
T2T_CAST_EiJ#2#chrX	36193370	36194233	+	RMER17B	LTR	ERVK	15.4	863	genome	2236	12	0.536673
T2T_CAST_EiJ#2#chrX	36199545	36200492	+	RLTR13D6	LTR	ERVK	14.1	947	genome	840	NA	NA
T2T_CAST_EiJ#2#chrX	36202993	36203388	+	MTA_Mm	LTR	ERVL-MaLR	6.6	395	genome	17925	181	1.00976
T2T_CAST_EiJ#2#chrX	36206185	36206577	-	MTB	LTR	ERVL-MaLR	7.4	392	genome	7987	1	0.0125203
T2T_CAST_EiJ#2#chrX	36207335	36207583	+	RLTR9A	LTR	ERVK	12.1	248	genome	655	NA	NA
T2T_CAST_EiJ#2#chrX	36207594	36207841	+	ETnERV2-int	LTR	ERVK	10.5	247	genome	1891	33	1.74511
T2T_CAST_EiJ#2#chrX	36207827	36207944	+	RMER16-int	LTR	ERVK	12.1	117	genome	2643	49	1.85395
T2T_CAST_EiJ#2#chrX	36207943	36208501	+	RMER16-int	LTR	ERVK	21.3	558	genome	2643	49	1.85395
T2T_CAST_EiJ#2#chrX	36208547	36210002	+	RMER16-int	LTR	ERVK	12.7	1455	genome	2643	49	1.85395
T2T_CAST_EiJ#2#chrX	36211253	36211829	+	RMER16-int	LTR	ERVK	11.9	576	genome	2643	49	1.85395
T2T_CAST_EiJ#2#chrX	36212363	36212597	+	MMERVK9E_I	LTR	ERVK	16.3	234	genome	1606	13	0.809465
T2T_CAST_EiJ#2#chrX	36212631	36212914	+	RLTR9A	LTR	ERVK	12.2	283	genome	655	NA	NA
T2T_CAST_EiJ#2#chrX	36218186	36218261	+	RLTR17B_Mm	LTR	ERVK	20.3	75	genome	48416	65	0.134253
T2T_CAST_EiJ#2#chrX	36219121	36219512	-	ORR1D1	LTR	ERVL-MaLR	19.2	391	genome	23044	11	0.0477348
T2T_CAST_EiJ#2#chrX	36221996	36222083	+	MLT2B2	LTR	ERVL	18.6	87	genome	1367	NA	NA
T2T_CAST_EiJ#2#chrX	36227881	36228261	+	MTA_Mm	LTR	ERVL-MaLR	6.6	380	genome	17925	181	1.00976
T2T_CAST_EiJ#2#chrX	36230078	36230438	+	ORR1E	LTR	ERVL-MaLR	26.6	360	genome	19782	NA	NA
T2T_CAST_EiJ#2#chrX	36230573	36231103	-	RMER17A2	LTR	ERVK	17	530	genome	1682	NA	NA
T2T_CAST_EiJ#2#chrX	36231167	36231492	-	RMER17A2	LTR	ERVK	11.4	325	genome	1682	NA	NA
T2T_CAST_EiJ#2#chrX	36231681	36232354	-	RMER6D	LTR	ERVK	12.1	673	genome	2762	NA	NA
T2T_CAST_EiJ#2#chrX	36232413	36232560	+	ERVB7_3-LTR_MM	LTR	ERVK	10.9	147	genome	352	3	0.852273
T2T_CAST_EiJ#2#chrX	36239652	36240126	+	RMER17C	LTR	ERVK	15.6	474	genome	6741	18	0.267023
T2T_CAST_EiJ#2#chrX	36240136	36240464	+	RMER17C-int	LTR	ERVK	19.1	328	genome	2101	21	0.999524
T2T_CAST_EiJ#2#chrX	36240788	36241319	+	RLTR1A2_MM	LTR	ERV1	10.5	531	genome	406	NA	NA
T2T_CAST_EiJ#2#chrX	36241453	36241716	-	RLTR13D6	LTR	ERVK	10.7	263	genome	840	NA	NA
T2T_CAST_EiJ#2#chrX	36242187	36242620	-	RLTR13D6	LTR	ERVK	4.7	433	genome	840	NA	NA
T2T_CAST_EiJ#2#chrX	36242797	36242964	-	RLTR13D6	LTR	ERVK	15.1	167	genome	840	NA	NA
T2T_CAST_EiJ#2#chrX	36242978	36243229	-	ERVB2_1A-I_MM	LTR	ERVK	7.2	251	genome	335	NA	NA
T2T_CAST_EiJ#2#chrX	36243236	36244160	-	ETnERV2-int	LTR	ERVK	14.6	924	genome	1891	33	1.74511
T2T_CAST_EiJ#2#chrX	36244167	36245144	-	ETnERV2-int	LTR	ERVK	11.5	977	genome	1891	33	1.74511
T2T_CAST_EiJ#2#chrX	36245489	36245647	+	RMER17C-int	LTR	ERVK	15.3	158	genome	2101	21	0.999524
T2T_CAST_EiJ#2#chrX	36245666	36245929	+	RMER17C-int	LTR	ERVK	17.3	263	genome	2101	21	0.999524
T2T_CAST_EiJ#2#chrX	36245930	36246111	+	RMER17C-int	LTR	ERVK	13.7	181	genome	2101	21	0.999524
T2T_CAST_EiJ#2#chrX	36246135	36246418	-	RLTR51B_Mm	LTR	ERVK	17.4	283	genome	681	2	0.293686
T2T_CAST_EiJ#2#chrX	36246619	36247154	-	MLTR18_MM	LTR	ERVK	19.1	535	genome	430	NA	NA
T2T_CAST_EiJ#2#chrX	36252977	36253298	-	RLTRETN_Mm	LTR	ERVK	3.4	321	genome	1390	3	0.215827
T2T_CAST_EiJ#2#chrX	36253285	36253633	-	MMETn-int	LTR	ERVK	5.5	348	genome	813	1	0.123001
T2T_CAST_EiJ#2#chrX	36255073	36255459	-	RMER10A	LTR	ERVL	28.2	386	genome	4125	45	1.09091
T2T_CAST_EiJ#2#chrX	36255540	36255628	+	MT2B1	LTR	ERVL	6.7	88	genome	7547	7	0.0927521
T2T_CAST_EiJ#2#chrX	36255626	36255710	+	MT2B1	LTR	ERVL	18.8	84	genome	7547	7	0.0927521
T2T_CAST_EiJ#2#chrX	36255748	36255825	+	MT2B1	LTR	ERVL	22.6	77	genome	7547	7	0.0927521
T2T_CAST_EiJ#2#chrX	36257582	36257710	+	RMER17C	LTR	ERVK	13.4	128	genome	6741	18	0.267023
T2T_CAST_EiJ#2#chrX	36257712	36257768	+	RMER17C-int	LTR	ERVK	17.5	56	genome	2101	21	0.999524
T2T_CAST_EiJ#2#chrX	36257767	36257829	+	RMER17C-int	LTR	ERVK	12.7	62	genome	2101	21	0.999524
T2T_CAST_EiJ#2#chrX	36257827	36258405	+	RMER17C-int	LTR	ERVK	15.1	578	genome	2101	21	0.999524
T2T_CAST_EiJ#2#chrX	36258757	36259076	+	RMER17C-int	LTR	ERVK	12	319	genome	2101	21	0.999524
T2T_CAST_EiJ#2#chrX	36259089	36259557	+	RMER17C-int	LTR	ERVK	12.9	468	genome	2101	21	0.999524
T2T_CAST_EiJ#2#chrX	36259559	36260182	+	RMER17C-int	LTR	ERVK	12.3	623	genome	2101	21	0.999524
T2T_CAST_EiJ#2#chrX	36260230	36260566	+	RMER17C-int	LTR	ERVK	13.9	336	genome	2101	21	0.999524
T2T_CAST_EiJ#2#chrX	36260567	36260978	+	RMER17C	LTR	ERVK	15.5	411	genome	6741	18	0.267023
T2T_CAST_EiJ#2#chrX	36261692	36262811	-	ORR1A1	LTR	ERVL-MaLR	5	1119	genome	5311	10	0.188288
T2T_CAST_EiJ#2#chrX	36265159	36265682	+	RLTR34C_MM	LTR	ERVK	21.2	523	genome	395	NA	NA
T2T_CAST_EiJ#2#chrX	36266220	36266348	-	ORR1B1-int	LTR	ERVL-MaLR	16.4	128	genome	79526	195	0.245203
T2T_CAST_EiJ#2#chrX	36268109	36268128	+	ORR1B1-int	LTR	ERVL-MaLR	22.7	19	genome	79526	195	0.245203
T2T_CAST_EiJ#2#chrX	36278906	36279225	+	RMER17C	LTR	ERVK	21.8	319	genome	6741	18	0.267023
T2T_CAST_EiJ#2#chrX	36280810	36281015	-	LTR33	LTR	ERVL	31.6	205	genome	489	NA	NA
T2T_CAST_EiJ#2#chrX	36284210	36284334	+	RLTR17B_Mm	LTR	ERVK	19.5	124	genome	48416	65	0.134253
T2T_CAST_EiJ#2#chrX	36284704	36284911	-	RMER17C2	LTR	ERVK	19.6	207	genome	2916	10	0.342936
T2T_CAST_EiJ#2#chrX	36294458	36294958	+	RMER17C2	LTR	ERVK	15.5	500	genome	2916	10	0.342936
T2T_CAST_EiJ#2#chrX	36295459	36295557	-	ORR1B1-int	LTR	ERVL-MaLR	26.3	98	genome	79526	195	0.245203
T2T_CAST_EiJ#2#chrX	36301334	36301690	+	MLT1H1	LTR	ERVL-MaLR	28.1	356	genome	382	NA	NA
T2T_CAST_EiJ#2#chrX	36302274	36302356	+	LTR40c	LTR	ERVL	25.3	82	genome	178	NA	NA
T2T_CAST_EiJ#2#chrX	36308193	36308308	-	MTE2b	LTR	ERVL-MaLR	33	115	genome	15715	NA	NA
T2T_CAST_EiJ#2#chrX	36308744	36308799	-	ORR1B1	LTR	ERVL-MaLR	23.6	55	genome	17795	7	0.0393369
T2T_CAST_EiJ#2#chrX	36308846	36308960	-	ORR1B1	LTR	ERVL-MaLR	23.6	114	genome	17795	7	0.0393369
T2T_CAST_EiJ#2#chrX	36310087	36310320	+	RLTR9A3	LTR	ERVK	9.5	233	genome	794	NA	NA
T2T_CAST_EiJ#2#chrX	36310382	36310474	-	RLTR9A3B	LTR	ERVK	12.9	92	genome	343	NA	NA
T2T_CAST_EiJ#2#chrX	36324397	36324584	+	RLTR13B1	LTR	ERVK	14	187	genome	646	NA	NA
T2T_CAST_EiJ#2#chrX	36324564	36326192	-	RMER16-int	LTR	ERVK	9.7	1628	genome	2643	49	1.85395
T2T_CAST_EiJ#2#chrX	36326177	36326504	-	RMER16-int	LTR	ERVK	17.5	327	genome	2643	49	1.85395
T2T_CAST_EiJ#2#chrX	36326618	36326954	-	RMER16-int	LTR	ERVK	14.2	336	genome	2643	49	1.85395
T2T_CAST_EiJ#2#chrX	36327167	36327431	-	ETnERV2-int	LTR	ERVK	11.6	264	genome	1891	33	1.74511
T2T_CAST_EiJ#2#chrX	36327462	36327546	-	RLTR9A3B	LTR	ERVK	17.6	84	genome	343	NA	NA
T2T_CAST_EiJ#2#chrX	36327789	36327946	+	MLT2D	LTR	ERVL	28.9	157	genome	1225	NA	NA
T2T_CAST_EiJ#2#chrX	36328605	36328836	+	RMER19C	LTR	ERVK	22.1	231	genome	3183	NA	NA
T2T_CAST_EiJ#2#chrX	36328862	36329102	+	RMER19C	LTR	ERVK	22.1	240	genome	3183	NA	NA
T2T_CAST_EiJ#2#chrX	36330140	36330289	-	MLT1C	LTR	ERVL-MaLR	35	149	genome	2945	NA	NA
T2T_CAST_EiJ#2#chrX	36330528	36330731	-	MLT1C	LTR	ERVL-MaLR	28.3	203	genome	2945	NA	NA
T2T_CAST_EiJ#2#chrX	36331736	36332234	-	RLTR11A	LTR	ERVK	18.1	498	genome	3964	NA	NA
T2T_CAST_EiJ#2#chrX	36335052	36335404	-	MLT1A0	LTR	ERVL-MaLR	32.3	352	genome	6062	NA	NA
T2T_CAST_EiJ#2#chrX	36336550	36336677	+	ORR1C1	LTR	ERVL-MaLR	13.7	127	genome	8962	19	0.212006
T2T_CAST_EiJ#2#chrX	36343591	36343691	-	RMER19A	LTR	ERVK	11.9	100	genome	2041	NA	NA
T2T_CAST_EiJ#2#chrX	36350126	36350760	-	RMER19A	LTR	ERVK	14	634	genome	2041	NA	NA
T2T_CAST_EiJ#2#chrX	36353208	36353525	+	RMER17A	LTR	ERVK	12.5	317	genome	2270	30	1.32159
T2T_CAST_EiJ#2#chrX	36353656	36354038	+	RMER17A	LTR	ERVK	13.6	382	genome	2270	30	1.32159
T2T_CAST_EiJ#2#chrX	36361796	36362130	-	MERVL_2A-int	LTR	ERVL	23.5	334	genome	3901	2	0.0512689
T2T_CAST_EiJ#2#chrX	36362127	36362261	-	RMER6D	LTR	ERVK	17	134	genome	2762	NA	NA
T2T_CAST_EiJ#2#chrX	36363878	36364284	-	RLTR19-int	LTR	ERVK	9.2	406	genome	3111	2	0.064288
T2T_CAST_EiJ#2#chrX	36365415	36365566	-	MLT1F1	LTR	ERVL-MaLR	34.2	151	genome	990	NA	NA
T2T_CAST_EiJ#2#chrX	36372097	36372587	-	MT2B1	LTR	ERVL	19.5	490	genome	7547	7	0.0927521
T2T_CAST_EiJ#2#chrX	36372781	36372847	-	MLT1F1	LTR	ERVL-MaLR	23.9	66	genome	990	NA	NA
T2T_CAST_EiJ#2#chrX	36376871	36376926	+	MLT2C2	LTR	ERVL	23.2	55	genome	559	NA	NA
T2T_CAST_EiJ#2#chrX	36377121	36377428	+	ORR1F	LTR	ERVL-MaLR	29.1	307	genome	14608	6	0.0410734
T2T_CAST_EiJ#2#chrX	36377570	36377733	+	ORR1B2	LTR	ERVL-MaLR	16.1	163	genome	9689	NA	NA
T2T_CAST_EiJ#2#chrX	36377868	36378068	+	ORR1B2	LTR	ERVL-MaLR	16.5	200	genome	9689	NA	NA
T2T_CAST_EiJ#2#chrX	36378228	36378295	-	ORR1A3	LTR	ERVL-MaLR	16.2	67	genome	5295	23	0.434372
T2T_CAST_EiJ#2#chrX	36380549	36380709	+	LTR90B	LTR		25.9	160	genome	51	NA	NA
T2T_CAST_EiJ#2#chrX	36402701	36403219	+	MT2_Mm	LTR	ERVL	5.2	518	genome	2220	3	0.135135
T2T_CAST_EiJ#2#chrX	36403378	36403436	-	MTEa	LTR	ERVL-MaLR	20.7	58	genome	17586	7	0.0398044
T2T_CAST_EiJ#2#chrX	36403448	36403568	-	MTEa	LTR	ERVL-MaLR	19.2	120	genome	17586	7	0.0398044
T2T_CAST_EiJ#2#chrX	36404696	36404825	-	MTEa	LTR	ERVL-MaLR	33.9	129	genome	17586	7	0.0398044
T2T_CAST_EiJ#2#chrX	36416851	36417224	-	MTEb	LTR	ERVL-MaLR	27.9	373	genome	10866	32	0.294497
T2T_CAST_EiJ#2#chrX	36417224	36417359	-	MTEb	LTR	ERVL-MaLR	23.7	135	genome	10866	32	0.294497
T2T_CAST_EiJ#2#chrX	36417360	36417716	-	MTD	LTR	ERVL-MaLR	29.5	356	genome	49480	13	0.0262732
T2T_CAST_EiJ#2#chrX	36417722	36418482	-	MTEb	LTR	ERVL-MaLR	27.8	760	genome	10866	32	0.294497
T2T_CAST_EiJ#2#chrX	36418709	36419339	+	RLTR26	LTR	ERVK	12.8	630	genome	640	15	2.34375
T2T_CAST_EiJ#2#chrX	36420554	36420720	+	ORR1B1-int	LTR	ERVL-MaLR	16.5	166	genome	79526	195	0.245203
T2T_CAST_EiJ#2#chrX	36421918	36422058	+	ORR1B1-int	LTR	ERVL-MaLR	26.1	140	genome	79526	195	0.245203
T2T_CAST_EiJ#2#chrX	36433189	36433254	-	RMER12C	LTR	ERVK	22.7	65	genome	7468	10	0.133905
T2T_CAST_EiJ#2#chrX	36434350	36434544	+	RMER5	LTR	ERV1	19.6	194	genome	6586	36	0.546614
T2T_CAST_EiJ#2#chrX	36440743	36440782	+	RMER17A	LTR	ERVK	19.4	39	genome	2270	30	1.32159
T2T_CAST_EiJ#2#chrX	36440838	36440857	+	RMER17A	LTR	ERVK	19.4	19	genome	2270	30	1.32159
T2T_CAST_EiJ#2#chrX	36457627	36458126	+	RLTR25A	LTR	ERVK	20.2	499	genome	2299	47	2.04437
T2T_CAST_EiJ#2#chrX	36458739	36458911	+	RLTR25A	LTR	ERVK	19.2	172	genome	2299	47	2.04437
T2T_CAST_EiJ#2#chrX	36458896	36459019	+	RLTR25A	LTR	ERVK	20.2	123	genome	2299	47	2.04437
T2T_CAST_EiJ#2#chrX	36459241	36459265	+	ORR1C1	LTR	ERVL-MaLR	29.2	24	genome	8962	19	0.212006
T2T_CAST_EiJ#2#chrX	36459307	36459413	+	ORR1C1	LTR	ERVL-MaLR	29.2	106	genome	8962	19	0.212006
T2T_CAST_EiJ#2#chrX	36459742	36459941	+	ORR1C1	LTR	ERVL-MaLR	22.6	199	genome	8962	19	0.212006
T2T_CAST_EiJ#2#chrX	36459942	36461020	+	ORR1C1	LTR	ERVL-MaLR	23.3	1078	genome	8962	19	0.212006
T2T_CAST_EiJ#2#chrX	36461128	36461418	+	ORR1C1	LTR	ERVL-MaLR	17.6	290	genome	8962	19	0.212006
T2T_CAST_EiJ#2#chrX	36461419	36461712	+	ORR1C1	LTR	ERVL-MaLR	18	293	genome	8962	19	0.212006
T2T_CAST_EiJ#2#chrX	36461769	36461814	+	ORR1C1	LTR	ERVL-MaLR	18	45	genome	8962	19	0.212006
T2T_CAST_EiJ#2#chrX	36470212	36470325	-	ORR1E	LTR	ERVL-MaLR	25	113	genome	19782	NA	NA
T2T_CAST_EiJ#2#chrX	36470308	36471645	-	ORR1E	LTR	ERVL-MaLR	32.1	1337	genome	19782	NA	NA
T2T_CAST_EiJ#2#chrX	36472605	36473011	+	MTB_Mm	LTR	ERVL-MaLR	16.5	406	genome	5528	NA	NA
T2T_CAST_EiJ#2#chrX	36478870	36479254	+	RMER17A2	LTR	ERVK	12.7	384	genome	1682	NA	NA
T2T_CAST_EiJ#2#chrX	36479938	36480199	+	RLTR10B	LTR	ERVK	0.8	261	genome	425	1	0.235294
T2T_CAST_EiJ#2#chrX	36480203	36481007	+	ORR1A2	LTR	ERVL-MaLR	11.7	804	genome	17150	5	0.0291545
T2T_CAST_EiJ#2#chrX	36484427	36484541	+	ORR1A2	LTR	ERVL-MaLR	6.1	114	genome	17150	5	0.0291545
T2T_CAST_EiJ#2#chrX	36484549	36484901	+	ORR1A2	LTR	ERVL-MaLR	16.4	352	genome	17150	5	0.0291545
T2T_CAST_EiJ#2#chrX	36489550	36489566	+	ORR1A2	LTR	ERVL-MaLR	17.1	16	genome	17150	5	0.0291545
T2T_CAST_EiJ#2#chrX	36495361	36495393	+	ORR1B1-int	LTR	ERVL-MaLR	26	32	genome	79526	195	0.245203
T2T_CAST_EiJ#2#chrX	36497178	36497329	+	MTE2b	LTR	ERVL-MaLR	18	151	genome	15715	NA	NA
T2T_CAST_EiJ#2#chrX	36497359	36497412	-	RLTR20A4	LTR	ERVK	1.9	53	genome	12621	6	0.0475398
T2T_CAST_EiJ#2#chrX	36497548	36497701	+	MTE2b	LTR	ERVL-MaLR	25.2	153	genome	15715	NA	NA
T2T_CAST_EiJ#2#chrX	36497744	36497931	-	ORR1E	LTR	ERVL-MaLR	25.9	187	genome	19782	NA	NA
T2T_CAST_EiJ#2#chrX	36501281	36501664	-	MTD	LTR	ERVL-MaLR	23.7	383	genome	49480	13	0.0262732
T2T_CAST_EiJ#2#chrX	36501704	36501773	-	RLTR31D_MM	LTR	ERVK	0	69	genome	6043	NA	NA
T2T_CAST_EiJ#2#chrX	36504623	36505112	+	MLT1D	LTR	ERVL-MaLR	31.8	489	genome	5011	1	0.0199561
T2T_CAST_EiJ#2#chrX	36505167	36505186	+	MYSERV6-int	LTR	ERVK	12.9	19	genome	11772	143	1.21475
T2T_CAST_EiJ#2#chrX	36511344	36511461	+	MLT1A0	LTR	ERVL-MaLR	27.6	117	genome	6062	NA	NA
T2T_CAST_EiJ#2#chrX	36514875	36515018	-	MTD	LTR	ERVL-MaLR	20.1	143	genome	49480	13	0.0262732
T2T_CAST_EiJ#2#chrX	36521378	36521562	-	RLTR13D4	LTR	ERVK	13	184	genome	232	NA	NA
T2T_CAST_EiJ#2#chrX	36526757	36527154	+	MTE2a	LTR	ERVL-MaLR	26.4	397	genome	14233	NA	NA
T2T_CAST_EiJ#2#chrX	36527427	36527441	+	RLTR20C2_MM	LTR	ERVK	6	14	genome	4240	NA	NA
T2T_CAST_EiJ#2#chrX	36527485	36527521	+	RLTR20C2_MM	LTR	ERVK	6	36	genome	4240	NA	NA
T2T_CAST_EiJ#2#chrX	36531237	36531282	-	RMER12	LTR	ERVK	12.9	45	genome	3888	3	0.0771605
T2T_CAST_EiJ#2#chrX	36533452	36533519	+	ORR1C1	LTR	ERVL-MaLR	22.1	67	genome	8962	19	0.212006
T2T_CAST_EiJ#2#chrX	36534691	36534868	+	RLTR17B_Mm	LTR	ERVK	19.2	177	genome	48416	65	0.134253
T2T_CAST_EiJ#2#chrX	36534873	36535026	-	ORR1C1	LTR	ERVL-MaLR	16.9	153	genome	8962	19	0.212006
T2T_CAST_EiJ#2#chrX	36535027	36535968	-	RMER17B2	LTR	ERVK	20.6	941	genome	1938	34	1.75439
T2T_CAST_EiJ#2#chrX	36536007	36536205	-	ORR1C1	LTR	ERVL-MaLR	22.2	198	genome	8962	19	0.212006
T2T_CAST_EiJ#2#chrX	36551191	36551536	-	ORR1A0	LTR	ERVL-MaLR	3.8	345	genome	2523	24	0.951249
T2T_CAST_EiJ#2#chrX	36554442	36554864	+	BGLII	LTR	ERVK	8.7	422	genome	2287	13	0.56843
T2T_CAST_EiJ#2#chrX	36555255	36555695	+	RMER3D-int	LTR	ERVK	11.5	440	genome	2718	13	0.478293
T2T_CAST_EiJ#2#chrX	36555702	36555796	+	RMER3D-int	LTR	ERVK	8.6	94	genome	2718	13	0.478293
T2T_CAST_EiJ#2#chrX	36556109	36556523	+	MTA_Mm	LTR	ERVL-MaLR	8.2	414	genome	17925	181	1.00976
T2T_CAST_EiJ#2#chrX	36556532	36556855	+	ORR1A0	LTR	ERVL-MaLR	3.4	323	genome	2523	24	0.951249
T2T_CAST_EiJ#2#chrX	36556856	36556941	+	ORR1A0	LTR	ERVL-MaLR	5.5	85	genome	2523	24	0.951249
T2T_CAST_EiJ#2#chrX	36557242	36557805	+	RMER3D-int	LTR	ERVK	9.1	563	genome	2718	13	0.478293
T2T_CAST_EiJ#2#chrX	36557807	36558730	+	RMER3D-int	LTR	ERVK	10.6	923	genome	2718	13	0.478293
T2T_CAST_EiJ#2#chrX	36558731	36559135	+	BGLII	LTR	ERVK	7.4	404	genome	2287	13	0.56843
T2T_CAST_EiJ#2#chrX	36559329	36559555	-	MER21C	LTR	ERVL	29.5	226	genome	1423	NA	NA
T2T_CAST_EiJ#2#chrX	36560103	36560230	+	MLT1A1	LTR	ERVL-MaLR	26	127	genome	3461	NA	NA
T2T_CAST_EiJ#2#chrX	36560511	36560628	-	MER21C	LTR	ERVL	23.2	117	genome	1423	NA	NA
T2T_CAST_EiJ#2#chrX	36591132	36591236	+	MTEa	LTR	ERVL-MaLR	16.6	104	genome	17586	7	0.0398044
T2T_CAST_EiJ#2#chrX	36593403	36593809	+	MTC	LTR	ERVL-MaLR	15.5	406	genome	26210	8	0.0305227
T2T_CAST_EiJ#2#chrX	36644433	36644450	+	ORR1B1-int	LTR	ERVL-MaLR	17.1	17	genome	79526	195	0.245203
T2T_CAST_EiJ#2#chrX	36648629	36648662	-	ORR1B1-int	LTR	ERVL-MaLR	19.8	33	genome	79526	195	0.245203
T2T_CAST_EiJ#2#chrX	36649102	36649547	-	MLTR14	LTR	ERV1	25.9	445	genome	5640	44	0.780142
T2T_CAST_EiJ#2#chrX	36657949	36658178	+	RMER15	LTR	ERVL	26.9	229	genome	13271	41	0.308944
T2T_CAST_EiJ#2#chrX	36658322	36658726	+	MLT1C2	LTR	ERVL-MaLR	30.5	404	genome	4540	NA	NA
T2T_CAST_EiJ#2#chrX	36660003	36660142	-	MLT1A1	LTR	ERVL-MaLR	29	139	genome	3461	NA	NA
T2T_CAST_EiJ#2#chrX	36660439	36660583	-	MLT1A1	LTR	ERVL-MaLR	29.8	144	genome	3461	NA	NA
T2T_CAST_EiJ#2#chrX	36662127	36662487	-	ORR1D2	LTR	ERVL-MaLR	22.3	360	genome	16056	151	0.940458
T2T_CAST_EiJ#2#chrX	36662493	36662887	+	MTA_Mm	LTR	ERVL-MaLR	8.4	394	genome	17925	181	1.00976
T2T_CAST_EiJ#2#chrX	36663787	36664183	-	MTB	LTR	ERVL-MaLR	7	396	genome	7987	1	0.0125203
T2T_CAST_EiJ#2#chrX	36664927	36665000	+	ORR1E	LTR	ERVL-MaLR	23.6	73	genome	19782	NA	NA
T2T_CAST_EiJ#2#chrX	36667085	36667144	+	LTR16A2	LTR	ERVL	30	59	genome	143	NA	NA
T2T_CAST_EiJ#2#chrX	36667325	36667430	+	ORR1E	LTR	ERVL-MaLR	23.6	105	genome	19782	NA	NA
T2T_CAST_EiJ#2#chrX	36667575	36667643	+	ORR1E	LTR	ERVL-MaLR	21.7	68	genome	19782	NA	NA
T2T_CAST_EiJ#2#chrX	36668020	36668359	+	ORR1C1	LTR	ERVL-MaLR	15.9	339	genome	8962	19	0.212006
T2T_CAST_EiJ#2#chrX	36679099	36679383	+	MLT1G	LTR	ERVL-MaLR	37.5	284	genome	409	NA	NA
T2T_CAST_EiJ#2#chrX	36680301	36681095	-	RLTR25B	LTR	ERVK	14	794	genome	2752	59	2.1439
T2T_CAST_EiJ#2#chrX	36681143	36681264	-	RLTR25B	LTR	ERVK	15.3	121	genome	2752	59	2.1439
T2T_CAST_EiJ#2#chrX	36695004	36695566	-	RMER15	LTR	ERVL	20.5	562	genome	13271	41	0.308944
T2T_CAST_EiJ#2#chrX	36699769	36700460	+	RLTR16B_MM	LTR	ERVK	14.5	691	genome	1257	NA	NA
T2T_CAST_EiJ#2#chrX	36701008	36701480	-	MuLV-int	LTR	ERV1	26.2	472	genome	967	1	0.103413
T2T_CAST_EiJ#2#chrX	36702950	36703049	-	MERV1_I	LTR	ERV1	26.8	99	genome	1327	NA	NA
T2T_CAST_EiJ#2#chrX	36703127	36703591	-	MuLV-int	LTR	ERV1	26.4	464	genome	967	1	0.103413
T2T_CAST_EiJ#2#chrX	36703966	36705340	-	MuLV-int	LTR	ERV1	30.5	1374	genome	967	1	0.103413
T2T_CAST_EiJ#2#chrX	36705355	36705482	-	MuLV-int	LTR	ERV1	32.8	127	genome	967	1	0.103413
T2T_CAST_EiJ#2#chrX	36711454	36711872	-	BGLII	LTR	ERVK	8.2	418	genome	2287	13	0.56843
T2T_CAST_EiJ#2#chrX	36713886	36714197	+	MLT1A	LTR	ERVL-MaLR	26.9	311	genome	4094	NA	NA
T2T_CAST_EiJ#2#chrX	36715172	36715319	-	LTR40b	LTR	ERVL	25.1	147	genome	347	NA	NA
T2T_CAST_EiJ#2#chrX	36715387	36715575	-	MER21C	LTR	ERVL	24.6	188	genome	1423	NA	NA
T2T_CAST_EiJ#2#chrX	36721882	36722263	-	ORR1C1	LTR	ERVL-MaLR	16.3	381	genome	8962	19	0.212006
T2T_CAST_EiJ#2#chrX	36722264	36722366	-	ORR1C1	LTR	ERVL-MaLR	15.2	102	genome	8962	19	0.212006
T2T_CAST_EiJ#2#chrX	36722368	36723541	-	ORR1C1	LTR	ERVL-MaLR	20.2	1173	genome	8962	19	0.212006
T2T_CAST_EiJ#2#chrX	36723543	36723918	-	ORR1C1	LTR	ERVL-MaLR	18.1	375	genome	8962	19	0.212006
T2T_CAST_EiJ#2#chrX	36725986	36726223	+	ORR1B1	LTR	ERVL-MaLR	17.2	237	genome	17795	7	0.0393369
T2T_CAST_EiJ#2#chrX	36727604	36727700	+	LTR33	LTR	ERVL	25.8	96	genome	489	NA	NA
T2T_CAST_EiJ#2#chrX	36727700	36727828	-	LTR33A_v	LTR	ERVL	28.3	128	genome	182	NA	NA
T2T_CAST_EiJ#2#chrX	36731103	36731645	-	MER74B	LTR	ERVL	30.1	542	genome	226	NA	NA
T2T_CAST_EiJ#2#chrX	36737080	36737328	-	RMER15	LTR	ERVL	24.5	248	genome	13271	41	0.308944
T2T_CAST_EiJ#2#chrX	36738316	36738692	-	MTC	LTR	ERVL-MaLR	19.5	376	genome	26210	8	0.0305227
T2T_CAST_EiJ#2#chrX	36739347	36739440	-	ORR1D2	LTR	ERVL-MaLR	16.1	93	genome	16056	151	0.940458
T2T_CAST_EiJ#2#chrX	36739431	36739585	-	ORR1D2	LTR	ERVL-MaLR	17.1	154	genome	16056	151	0.940458
T2T_CAST_EiJ#2#chrX	36742948	36743400	+	RMER15	LTR	ERVL	23.9	452	genome	13271	41	0.308944
T2T_CAST_EiJ#2#chrX	36744449	36744819	-	RLTR10	LTR	ERVK	3.8	370	genome	3271	10	0.305717
T2T_CAST_EiJ#2#chrX	36746399	36746462	+	ORR1C1	LTR	ERVL-MaLR	13.2	63	genome	8962	19	0.212006
T2T_CAST_EiJ#2#chrX	36746463	36746769	-	MLTR18_MM	LTR	ERVK	14.9	306	genome	430	NA	NA
T2T_CAST_EiJ#2#chrX	36764095	36764997	+	RLTR13E	LTR	ERVK	8.5	902	genome	597	NA	NA
T2T_CAST_EiJ#2#chrX	36769123	36770096	+	RLTR13D6	LTR	ERVK	14.1	973	genome	840	NA	NA
T2T_CAST_EiJ#2#chrX	36770113	36770330	+	ETnERV2-int	LTR	ERVK	10.3	217	genome	1891	33	1.74511
T2T_CAST_EiJ#2#chrX	36770318	36770864	+	LTRIS2	LTR	ERV1	4.3	546	genome	1516	41	2.70449
T2T_CAST_EiJ#2#chrX	36770883	36771381	-	RLTR45	LTR	ERVK	10.6	498	genome	1314	24	1.82648
T2T_CAST_EiJ#2#chrX	36771384	36771642	+	ETnERV2-int	LTR	ERVK	11.3	258	genome	1891	33	1.74511
T2T_CAST_EiJ#2#chrX	36771678	36772244	+	ETnERV2-int	LTR	ERVK	9.6	566	genome	1891	33	1.74511
T2T_CAST_EiJ#2#chrX	36772356	36773301	+	ETnERV2-int	LTR	ERVK	8.6	945	genome	1891	33	1.74511
T2T_CAST_EiJ#2#chrX	36773554	36774684	+	ERVB2_1A-I_MM	LTR	ERVK	10.8	1130	genome	335	NA	NA
T2T_CAST_EiJ#2#chrX	36774690	36776834	+	ERVB2_1A-I_MM	LTR	ERVK	15.1	2144	genome	335	NA	NA
T2T_CAST_EiJ#2#chrX	36778503	36778806	-	IAPEY5_LTR	LTR	ERVK	10.2	303	genome	230	NA	NA
T2T_CAST_EiJ#2#chrX	36779379	36779584	-	ORR1C2	LTR	ERVL-MaLR	15.5	205	genome	12196	NA	NA
T2T_CAST_EiJ#2#chrX	36779603	36779689	-	ORR1C2	LTR	ERVL-MaLR	26.4	86	genome	12196	NA	NA
T2T_CAST_EiJ#2#chrX	36780397	36780684	-	ORR1D2	LTR	ERVL-MaLR	23.2	287	genome	16056	151	0.940458
T2T_CAST_EiJ#2#chrX	36780763	36781029	-	ORR1D2	LTR	ERVL-MaLR	21	266	genome	16056	151	0.940458
T2T_CAST_EiJ#2#chrX	36781230	36781597	-	ORR1D2	LTR	ERVL-MaLR	23.4	367	genome	16056	151	0.940458
T2T_CAST_EiJ#2#chrX	36782502	36782516	+	ORR1B1-int	LTR	ERVL-MaLR	14.5	14	genome	79526	195	0.245203
T2T_CAST_EiJ#2#chrX	36785807	36786117	-	ORR1A2	LTR	ERVL-MaLR	13.8	310	genome	17150	5	0.0291545
T2T_CAST_EiJ#2#chrX	36786118	36786355	-	ORR1A2	LTR	ERVL-MaLR	9.7	237	genome	17150	5	0.0291545
T2T_CAST_EiJ#2#chrX	36786349	36787114	-	RMER17D	LTR	ERVK	19.3	765	genome	867	NA	NA
T2T_CAST_EiJ#2#chrX	36787115	36787265	-	MTB_Mm	LTR	ERVL-MaLR	6.2	150	genome	5528	NA	NA
T2T_CAST_EiJ#2#chrX	36787301	36787816	-	LTRIS2	LTR	ERV1	9.7	515	genome	1516	41	2.70449
T2T_CAST_EiJ#2#chrX	36787995	36788238	+	RLTR42-int	LTR	ERVK	29.9	243	genome	2792	1	0.0358166
T2T_CAST_EiJ#2#chrX	36790553	36790681	-	ORR1B1-int	LTR	ERVL-MaLR	25.6	128	genome	79526	195	0.245203
T2T_CAST_EiJ#2#chrX	36794869	36794883	+	ORR1B1-int	LTR	ERVL-MaLR	16.1	14	genome	79526	195	0.245203
T2T_CAST_EiJ#2#chrX	36798251	36798321	+	RLTR20A4	LTR	ERVK	19.7	70	genome	12621	6	0.0475398
T2T_CAST_EiJ#2#chrX	36805687	36806073	-	ORR1B1	LTR	ERVL-MaLR	13.9	386	genome	17795	7	0.0393369
T2T_CAST_EiJ#2#chrX	36806605	36806932	-	ORR1F	LTR	ERVL-MaLR	30.1	327	genome	14608	6	0.0410734
T2T_CAST_EiJ#2#chrX	36811966	36812500	+	MLTR11A	LTR	ERVK	23.4	534	genome	2120	NA	NA
T2T_CAST_EiJ#2#chrX	36813405	36813503	-	MLT1G3	LTR	ERVL-MaLR	26.3	98	genome	501	NA	NA
T2T_CAST_EiJ#2#chrX	36814614	36815162	+	RMER5	LTR	ERV1	21.6	548	genome	6586	36	0.546614
T2T_CAST_EiJ#2#chrX	36815362	36815541	+	MLT1G1	LTR	ERVL-MaLR	30.1	179	genome	402	NA	NA
T2T_CAST_EiJ#2#chrX	36815545	36816227	-	RMER6D	LTR	ERVK	15	682	genome	2762	NA	NA
T2T_CAST_EiJ#2#chrX	36824125	36824233	-	ORR1B1-int	LTR	ERVL-MaLR	29.4	108	genome	79526	195	0.245203
T2T_CAST_EiJ#2#chrX	36826001	36826135	-	MLT1H	LTR	ERVL-MaLR	28.2	134	genome	857	NA	NA
T2T_CAST_EiJ#2#chrX	36830403	36830524	+	ERVL-E-int	LTR	ERVL	26.6	121	genome	799	2	0.250313
T2T_CAST_EiJ#2#chrX	36832444	36832575	+	RMER13B	LTR	ERVK	11.4	131	genome	2317	NA	NA
T2T_CAST_EiJ#2#chrX	36832630	36833527	+	RMER13B	LTR	ERVK	16.6	897	genome	2317	NA	NA
T2T_CAST_EiJ#2#chrX	36837457	36837835	+	IAPLTR2a2_Mm	LTR	ERVK	2.9	378	genome	1996	4	0.200401
T2T_CAST_EiJ#2#chrX	36843045	36843445	-	MTA_Mm	LTR	ERVL-MaLR	6.6	400	genome	17925	181	1.00976
T2T_CAST_EiJ#2#chrX	36851783	36851915	-	MTD	LTR	ERVL-MaLR	24.6	132	genome	49480	13	0.0262732
T2T_CAST_EiJ#2#chrX	36851963	36852098	-	MTD	LTR	ERVL-MaLR	24.6	135	genome	49480	13	0.0262732
T2T_CAST_EiJ#2#chrX	36852430	36852770	-	RMER15	LTR	ERVL	21.1	340	genome	13271	41	0.308944
T2T_CAST_EiJ#2#chrX	36852771	36852968	+	ORR1B1	LTR	ERVL-MaLR	15.3	197	genome	17795	7	0.0393369
T2T_CAST_EiJ#2#chrX	36852971	36853103	+	RLTR20A2B_MM	LTR	ERVK	15.6	132	genome	295	NA	NA
T2T_CAST_EiJ#2#chrX	36853092	36853305	+	RLTR20A2B_MM	LTR	ERVK	20.2	213	genome	295	NA	NA
T2T_CAST_EiJ#2#chrX	36853379	36853494	+	RLTR20D	LTR	ERVK	18.4	115	genome	940	13	1.38298
T2T_CAST_EiJ#2#chrX	36853546	36853635	+	RLTR20D	LTR	ERVK	18.4	89	genome	940	13	1.38298
T2T_CAST_EiJ#2#chrX	36853636	36853804	+	ORR1B1	LTR	ERVL-MaLR	10.5	168	genome	17795	7	0.0393369
T2T_CAST_EiJ#2#chrX	36853805	36854427	+	ORR1B1	LTR	ERVL-MaLR	16.4	622	genome	17795	7	0.0393369
T2T_CAST_EiJ#2#chrX	36854351	36854473	+	MERVL_2A-int	LTR	ERVL	19.5	122	genome	3901	2	0.0512689
T2T_CAST_EiJ#2#chrX	36854483	36854543	+	MT2C_Mm	LTR	ERVL	18.3	60	genome	2396	22	0.918197
T2T_CAST_EiJ#2#chrX	36854507	36855343	+	ORR1B1	LTR	ERVL-MaLR	15.5	836	genome	17795	7	0.0393369
T2T_CAST_EiJ#2#chrX	36857542	36858413	-	RMER13B	LTR	ERVK	18.5	871	genome	2317	NA	NA
T2T_CAST_EiJ#2#chrX	36861122	36861447	-	ORR1A2	LTR	ERVL-MaLR	12	325	genome	17150	5	0.0291545
T2T_CAST_EiJ#2#chrX	36864525	36864710	+	RMER6A	LTR	ERVK	8.4	185	genome	4955	302	6.09485
T2T_CAST_EiJ#2#chrX	36864769	36865197	+	RMER6A	LTR	ERVK	17.8	428	genome	4955	302	6.09485
T2T_CAST_EiJ#2#chrX	36865198	36865422	-	RodERV21-int	LTR	ERV1	30.6	224	genome	1818	NA	NA
T2T_CAST_EiJ#2#chrX	36866115	36866237	-	RLTR19-int	LTR	ERVK	18.6	122	genome	3111	2	0.064288
T2T_CAST_EiJ#2#chrX	36866533	36866597	-	RLTR19-int	LTR	ERVK	13.7	64	genome	3111	2	0.064288
T2T_CAST_EiJ#2#chrX	36866615	36866964	-	RLTR42-int	LTR	ERVK	22.8	349	genome	2792	1	0.0358166
T2T_CAST_EiJ#2#chrX	36867221	36867410	-	RodERV21-int	LTR	ERV1	18.4	189	genome	1818	NA	NA
T2T_CAST_EiJ#2#chrX	36867412	36868045	-	RodERV21-int	LTR	ERV1	23.5	633	genome	1818	NA	NA
T2T_CAST_EiJ#2#chrX	36868119	36868248	-	RMER21B	LTR	ERV1	25.6	129	genome	1331	64	4.80841
T2T_CAST_EiJ#2#chrX	36871130	36871248	+	MTD	LTR	ERVL-MaLR	22.7	118	genome	49480	13	0.0262732
T2T_CAST_EiJ#2#chrX	36873400	36873737	+	IAPLTR1a_Mm	LTR	ERVK	8.2	337	genome	1334	10	0.749625
T2T_CAST_EiJ#2#chrX	36873738	36880157	+	IAPEz-int	LTR	ERVK	4	6419	genome	7054	40	0.567054
T2T_CAST_EiJ#2#chrX	36880158	36880498	+	IAPLTR1a_Mm	LTR	ERVK	8.2	340	genome	1334	10	0.749625
T2T_CAST_EiJ#2#chrX	36894070	36894644	+	RLTR25A	LTR	ERVK	14.5	574	genome	2299	47	2.04437
T2T_CAST_EiJ#2#chrX	36894674	36894951	+	RLTR25A	LTR	ERVK	17.4	277	genome	2299	47	2.04437
T2T_CAST_EiJ#2#chrX	36898567	36898967	-	RLTR10A	LTR	ERVK	4.7	400	genome	735	NA	NA
T2T_CAST_EiJ#2#chrX	36898967	36899655	-	RLTR10-int	LTR	ERVK	6.9	688	genome	2580	5	0.193798
T2T_CAST_EiJ#2#chrX	36899657	36899866	-	IAP-d-int	LTR	ERVK	4.8	209	genome	938	NA	NA
T2T_CAST_EiJ#2#chrX	36899879	36900366	-	IAP-d-int	LTR	ERVK	5.8	487	genome	938	NA	NA
T2T_CAST_EiJ#2#chrX	36900367	36900427	-	IAP-d-int	LTR	ERVK	11.5	60	genome	938	NA	NA
T2T_CAST_EiJ#2#chrX	36900443	36901914	-	RLTR10-int	LTR	ERVK	8.5	1471	genome	2580	5	0.193798
T2T_CAST_EiJ#2#chrX	36903825	36904473	-	ORR1A2	LTR	ERVL-MaLR	11.6	648	genome	17150	5	0.0291545
T2T_CAST_EiJ#2#chrX	36904491	36904550	-	ORR1A2	LTR	ERVL-MaLR	12.8	59	genome	17150	5	0.0291545
T2T_CAST_EiJ#2#chrX	36906222	36906509	-	ORR1A2	LTR	ERVL-MaLR	12.8	287	genome	17150	5	0.0291545
T2T_CAST_EiJ#2#chrX	36911465	36911529	+	ORR1B1-int	LTR	ERVL-MaLR	22.2	64	genome	79526	195	0.245203
T2T_CAST_EiJ#2#chrX	36918532	36919670	+	RLTR21	LTR	ERVK	19.4	1138	genome	3960	2	0.0505051
T2T_CAST_EiJ#2#chrX	36919716	36919997	+	RLTR21	LTR	ERVK	23.7	281	genome	3960	2	0.0505051
T2T_CAST_EiJ#2#chrX	36924914	36925199	+	MT2A	LTR	ERVL	14	285	genome	7837	37	0.472119
T2T_CAST_EiJ#2#chrX	36925303	36925402	+	MT2A	LTR	ERVL	15.4	99	genome	7837	37	0.472119
T2T_CAST_EiJ#2#chrX	36927069	36927184	-	MTEb	LTR	ERVL-MaLR	25	115	genome	10866	32	0.294497
T2T_CAST_EiJ#2#chrX	36927673	36928080	+	MT2B1	LTR	ERVL	18.2	407	genome	7547	7	0.0927521
T2T_CAST_EiJ#2#chrX	36928216	36928252	+	MT2B1	LTR	ERVL	5.4	36	genome	7547	7	0.0927521
T2T_CAST_EiJ#2#chrX	36929119	36929709	+	MTE-int	LTR	ERVL-MaLR	29.9	590	genome	5298	NA	NA
T2T_CAST_EiJ#2#chrX	36929749	36930185	-	MTD	LTR	ERVL-MaLR	20.6	436	genome	49480	13	0.0262732
T2T_CAST_EiJ#2#chrX	36930188	36930591	-	MTD	LTR	ERVL-MaLR	20.5	403	genome	49480	13	0.0262732
T2T_CAST_EiJ#2#chrX	36932897	36933709	+	RMER17D	LTR	ERVK	8.3	812	genome	867	NA	NA
T2T_CAST_EiJ#2#chrX	36933711	36934121	-	ORR1B1	LTR	ERVL-MaLR	15.1	410	genome	17795	7	0.0393369
T2T_CAST_EiJ#2#chrX	36935994	36936467	-	MLTR11A	LTR	ERVK	18.9	473	genome	2120	NA	NA
T2T_CAST_EiJ#2#chrX	36951304	36951693	+	RLTR50A	LTR	ERVK	7.2	389	genome	79	NA	NA
T2T_CAST_EiJ#2#chrX	36962667	36963005	+	MLT2B2	LTR	ERVL	30.7	338	genome	1367	NA	NA
T2T_CAST_EiJ#2#chrX	36964904	36965256	-	ORR1B1	LTR	ERVL-MaLR	15.9	352	genome	17795	7	0.0393369
T2T_CAST_EiJ#2#chrX	36965257	36965590	+	ORR1D1	LTR	ERVL-MaLR	18.8	333	genome	23044	11	0.0477348
T2T_CAST_EiJ#2#chrX	36965715	36966049	-	RLTR13C2	LTR	ERVK	12.2	334	genome	859	NA	NA
T2T_CAST_EiJ#2#chrX	36967822	36968220	+	MTA_Mm	LTR	ERVL-MaLR	7.3	398	genome	17925	181	1.00976
T2T_CAST_EiJ#2#chrX	36968619	36969605	+	RLTR13D5	LTR	ERVK	7.5	986	genome	558	2	0.358423
T2T_CAST_EiJ#2#chrX	36976723	36976853	-	MTD	LTR	ERVL-MaLR	19.9	130	genome	49480	13	0.0262732
T2T_CAST_EiJ#2#chrX	36977438	36978342	+	RMER13B	LTR	ERVK	20.3	904	genome	2317	NA	NA
T2T_CAST_EiJ#2#chrX	36980524	36980678	+	ORR1C2	LTR	ERVL-MaLR	16.6	154	genome	12196	NA	NA
T2T_CAST_EiJ#2#chrX	36980896	36981076	+	ORR1C2	LTR	ERVL-MaLR	16.6	180	genome	12196	NA	NA
T2T_CAST_EiJ#2#chrX	36989648	36989740	+	RLTR17B_Mm	LTR	ERVK	12.9	92	genome	48416	65	0.134253
T2T_CAST_EiJ#2#chrX	36998060	36998585	-	RMER4B	LTR	ERVK	15.6	525	genome	5376	NA	NA
T2T_CAST_EiJ#2#chrX	37000948	37001045	+	ORR1D1	LTR	ERVL-MaLR	20.2	97	genome	23044	11	0.0477348
T2T_CAST_EiJ#2#chrX	37001136	37001280	+	ORR1D1	LTR	ERVL-MaLR	20.2	144	genome	23044	11	0.0477348
T2T_CAST_EiJ#2#chrX	37005818	37006320	-	RLTR1C	LTR	ERV1	6.7	502	genome	716	NA	NA
T2T_CAST_EiJ#2#chrX	37007999	37008392	+	MTA_Mm	LTR	ERVL-MaLR	6.1	393	genome	17925	181	1.00976
T2T_CAST_EiJ#2#chrX	37008884	37009238	+	MTA_Mm	LTR	ERVL-MaLR	6.2	354	genome	17925	181	1.00976
T2T_CAST_EiJ#2#chrX	37009267	37009323	+	MTA_Mm	LTR	ERVL-MaLR	1.8	56	genome	17925	181	1.00976
T2T_CAST_EiJ#2#chrX	37009384	37009694	+	ORR1B1	LTR	ERVL-MaLR	17.2	310	genome	17795	7	0.0393369
T2T_CAST_EiJ#2#chrX	37010614	37010764	-	RLTR9D	LTR	ERVK	18.5	150	genome	780	NA	NA
T2T_CAST_EiJ#2#chrX	37013750	37013826	+	ORR1B2	LTR	ERVL-MaLR	12.1	76	genome	9689	NA	NA
T2T_CAST_EiJ#2#chrX	37016968	37017152	-	MLTR14	LTR	ERV1	24.8	184	genome	5640	44	0.780142
T2T_CAST_EiJ#2#chrX	37017202	37017436	-	MLTR14	LTR	ERV1	24.7	234	genome	5640	44	0.780142
T2T_CAST_EiJ#2#chrX	37025147	37026623	+	MERV1_I	LTR	ERV1	15.8	1476	genome	1327	NA	NA
T2T_CAST_EiJ#2#chrX	37026717	37027153	+	ERVB4_3-I_MM	LTR	ERVK	34.2	436	genome	119	1	0.840336
T2T_CAST_EiJ#2#chrX	37026799	37027332	+	MERV1_I	LTR	ERV1	14.4	533	genome	1327	NA	NA
T2T_CAST_EiJ#2#chrX	37027333	37027705	+	MERV1_LTR	LTR	ERV1	7.6	372	genome	638	NA	NA
T2T_CAST_EiJ#2#chrX	37029002	37029485	+	MLTR11A	LTR	ERVK	21.3	483	genome	2120	NA	NA
T2T_CAST_EiJ#2#chrX	37039525	37039630	-	RMER4A	LTR	ERVK	29.1	105	genome	2314	NA	NA
T2T_CAST_EiJ#2#chrX	37041145	37041277	+	RMER10B	LTR	ERVL	18.9	132	genome	3086	8	0.259235
T2T_CAST_EiJ#2#chrX	37041351	37041599	+	RMER10B	LTR	ERVL	18.9	248	genome	3086	8	0.259235
T2T_CAST_EiJ#2#chrX	37048997	37049456	-	MT2C_Mm	LTR	ERVL	6.8	459	genome	2396	22	0.918197
T2T_CAST_EiJ#2#chrX	37049968	37050351	-	IAPEY_LTR	LTR	ERVK	3.1	383	genome	556	NA	NA
T2T_CAST_EiJ#2#chrX	37050919	37051319	+	RLTR24	LTR	ERV1	16.5	400	genome	1247	NA	NA
T2T_CAST_EiJ#2#chrX	37057836	37058494	+	RMER3D-int	LTR	ERVK	14.2	658	genome	2718	13	0.478293
T2T_CAST_EiJ#2#chrX	37058504	37060525	+	RMER3D-int	LTR	ERVK	11.4	2021	genome	2718	13	0.478293
T2T_CAST_EiJ#2#chrX	37060552	37060954	+	RLTR16B_MM	LTR	ERVK	17.4	402	genome	1257	NA	NA
T2T_CAST_EiJ#2#chrX	37066846	37067127	-	MLT2D	LTR	ERVL	31.8	281	genome	1225	NA	NA
T2T_CAST_EiJ#2#chrX	37067128	37067594	+	MLTR11A	LTR	ERVK	19.2	466	genome	2120	NA	NA
T2T_CAST_EiJ#2#chrX	37067783	37067853	+	MLTR11A	LTR	ERVK	19.2	70	genome	2120	NA	NA
T2T_CAST_EiJ#2#chrX	37067868	37067949	-	MLT2D	LTR	ERVL	24.4	81	genome	1225	NA	NA
T2T_CAST_EiJ#2#chrX	37077499	37077815	+	ORR1A1	LTR	ERVL-MaLR	6	316	genome	5311	10	0.188288
T2T_CAST_EiJ#2#chrX	37077819	37079924	+	ORR1A1	LTR	ERVL-MaLR	7	2105	genome	5311	10	0.188288
T2T_CAST_EiJ#2#chrX	37083208	37083980	-	RMER17D2	LTR	ERVK	10.2	772	genome	1539	20	1.29955
T2T_CAST_EiJ#2#chrX	37085928	37086001	-	RLTR31D_MM	LTR	ERVK	0	73	genome	6043	NA	NA
T2T_CAST_EiJ#2#chrX	37092679	37093100	-	MLT1C	LTR	ERVL-MaLR	28.5	421	genome	2945	NA	NA
T2T_CAST_EiJ#2#chrX	37093302	37093444	-	MSTD	LTR	ERVL-MaLR	26.2	142	genome	4909	NA	NA
T2T_CAST_EiJ#2#chrX	37093622	37093775	+	MLT1D	LTR	ERVL-MaLR	22.9	153	genome	5011	1	0.0199561
T2T_CAST_EiJ#2#chrX	37093780	37093906	+	MLT1D	LTR	ERVL-MaLR	30.9	126	genome	5011	1	0.0199561
T2T_CAST_EiJ#2#chrX	37095584	37096536	+	MERVL_2A-int	LTR	ERVL	7.7	952	genome	3901	2	0.0512689
T2T_CAST_EiJ#2#chrX	37096536	37096866	+	MT2C_Mm	LTR	ERVL	5.5	330	genome	2396	22	0.918197
T2T_CAST_EiJ#2#chrX	37096857	37097066	+	MTA_Mm	LTR	ERVL-MaLR	8.1	209	genome	17925	181	1.00976
T2T_CAST_EiJ#2#chrX	37100224	37100339	+	RLTR17B_Mm	LTR	ERVK	19.3	115	genome	48416	65	0.134253
T2T_CAST_EiJ#2#chrX	37101819	37102177	+	ORR1C2	LTR	ERVL-MaLR	16.5	358	genome	12196	NA	NA
T2T_CAST_EiJ#2#chrX	37115747	37115970	+	MT2B1	LTR	ERVL	17.2	223	genome	7547	7	0.0927521
T2T_CAST_EiJ#2#chrX	37116032	37116100	+	MT2B1	LTR	ERVL	17.2	68	genome	7547	7	0.0927521
T2T_CAST_EiJ#2#chrX	37116499	37116715	+	MT2B1	LTR	ERVL	17.1	216	genome	7547	7	0.0927521
T2T_CAST_EiJ#2#chrX	37117674	37117843	-	RLTR42-int	LTR	ERVK	26.8	169	genome	2792	1	0.0358166
T2T_CAST_EiJ#2#chrX	37127409	37127764	+	ORR1B1	LTR	ERVL-MaLR	14.5	355	genome	17795	7	0.0393369
T2T_CAST_EiJ#2#chrX	37129825	37130499	+	MER21C	LTR	ERVL	27.4	674	genome	1423	NA	NA
T2T_CAST_EiJ#2#chrX	37140003	37141027	+	RLTR13D5	LTR	ERVK	7.2	1024	genome	558	2	0.358423
T2T_CAST_EiJ#2#chrX	37144916	37145079	-	MTEa	LTR	ERVL-MaLR	27.5	163	genome	17586	7	0.0398044
T2T_CAST_EiJ#2#chrX	37145243	37145402	-	MTEa	LTR	ERVL-MaLR	29.7	159	genome	17586	7	0.0398044
T2T_CAST_EiJ#2#chrX	37148676	37148785	+	MER54A	LTR	ERVL	29.1	109	genome	200	NA	NA
T2T_CAST_EiJ#2#chrX	37148802	37148901	+	MER54A	LTR	ERVL	29.9	99	genome	200	NA	NA
T2T_CAST_EiJ#2#chrX	37158510	37158622	+	LTR33	LTR	ERVL	27.6	112	genome	489	NA	NA
T2T_CAST_EiJ#2#chrX	37165513	37165841	+	MTEa	LTR	ERVL-MaLR	22.1	328	genome	17586	7	0.0398044
T2T_CAST_EiJ#2#chrX	37191735	37192027	+	IAPEY5_LTR	LTR	ERVK	2.7	292	genome	230	NA	NA
T2T_CAST_EiJ#2#chrX	37192826	37192977	-	MT2A	LTR	ERVL	36.2	151	genome	7837	37	0.472119
T2T_CAST_EiJ#2#chrX	37193074	37193553	+	LTRIS_Mm	LTR	ERV1	1	479	genome	553	5	0.904159
T2T_CAST_EiJ#2#chrX	37194094	37194408	+	MT2B1	LTR	ERVL	16.1	314	genome	7547	7	0.0927521
T2T_CAST_EiJ#2#chrX	37194404	37194515	-	RLTR17B_Mm	LTR	ERVK	19.1	111	genome	48416	65	0.134253
T2T_CAST_EiJ#2#chrX	37194533	37194584	+	MT2B1	LTR	ERVL	19.2	51	genome	7547	7	0.0927521
T2T_CAST_EiJ#2#chrX	37200296	37200641	-	MTEa	LTR	ERVL-MaLR	23.6	345	genome	17586	7	0.0398044
T2T_CAST_EiJ#2#chrX	37208102	37208923	-	RLTR13B2	LTR	ERVK	1.2	821	genome	313	1	0.319489
T2T_CAST_EiJ#2#chrX	37209647	37209723	+	ORR1A1	LTR	ERVL-MaLR	2.6	76	genome	5311	10	0.188288
T2T_CAST_EiJ#2#chrX	37212555	37212909	+	ORR1A2	LTR	ERVL-MaLR	10.9	354	genome	17150	5	0.0291545
T2T_CAST_EiJ#2#chrX	37213749	37213767	-	MT2B1	LTR	ERVL	23.2	18	genome	7547	7	0.0927521
T2T_CAST_EiJ#2#chrX	37213853	37214286	-	MT2B1	LTR	ERVL	19.2	433	genome	7547	7	0.0927521
T2T_CAST_EiJ#2#chrX	37214287	37214385	-	MERVL_2A-int	LTR	ERVL	15.3	98	genome	3901	2	0.0512689
T2T_CAST_EiJ#2#chrX	37214384	37214524	-	MERVL_2A-int	LTR	ERVL	12.1	140	genome	3901	2	0.0512689
T2T_CAST_EiJ#2#chrX	37214520	37215166	-	MERVL_2A-int	LTR	ERVL	22	646	genome	3901	2	0.0512689
T2T_CAST_EiJ#2#chrX	37215184	37215343	+	MTC	LTR	ERVL-MaLR	16	159	genome	26210	8	0.0305227
T2T_CAST_EiJ#2#chrX	37215371	37215776	+	MTC	LTR	ERVL-MaLR	17.6	405	genome	26210	8	0.0305227
T2T_CAST_EiJ#2#chrX	37215769	37216097	+	MTC	LTR	ERVL-MaLR	14.8	328	genome	26210	8	0.0305227
T2T_CAST_EiJ#2#chrX	37216115	37217007	-	RMER13B	LTR	ERVK	19.6	892	genome	2317	NA	NA
T2T_CAST_EiJ#2#chrX	37217008	37217076	+	MTC	LTR	ERVL-MaLR	17.6	68	genome	26210	8	0.0305227
T2T_CAST_EiJ#2#chrX	37218928	37219217	-	MLTR14	LTR	ERV1	23.9	289	genome	5640	44	0.780142
T2T_CAST_EiJ#2#chrX	37219627	37219997	-	RLTR14_RN	LTR	ERV1	18.1	370	genome	1132	17	1.50177
T2T_CAST_EiJ#2#chrX	37220693	37220850	-	MER34	LTR	ERV1	28.5	157	genome	385	NA	NA
T2T_CAST_EiJ#2#chrX	37226155	37226402	+	MTD	LTR	ERVL-MaLR	22.2	247	genome	49480	13	0.0262732
T2T_CAST_EiJ#2#chrX	37226507	37226871	-	MTE2b	LTR	ERVL-MaLR	23	364	genome	15715	NA	NA
T2T_CAST_EiJ#2#chrX	37229910	37230387	-	MLTR11A	LTR	ERVK	22.5	477	genome	2120	NA	NA
T2T_CAST_EiJ#2#chrX	37230835	37230929	-	RMER10A	LTR	ERVL	23.4	94	genome	4125	45	1.09091
T2T_CAST_EiJ#2#chrX	37232744	37232838	-	RMER10A	LTR	ERVL	23.6	94	genome	4125	45	1.09091
T2T_CAST_EiJ#2#chrX	37244240	37245127	-	RMER13B	LTR	ERVK	14.2	887	genome	2317	NA	NA
T2T_CAST_EiJ#2#chrX	37245775	37246163	+	MLT1C2	LTR	ERVL-MaLR	29.1	388	genome	4540	NA	NA
T2T_CAST_EiJ#2#chrX	37264558	37264861	+	ORR1C1	LTR	ERVL-MaLR	15.3	303	genome	8962	19	0.212006
T2T_CAST_EiJ#2#chrX	37265635	37265794	+	ORR1C1	LTR	ERVL-MaLR	10.6	159	genome	8962	19	0.212006
T2T_CAST_EiJ#2#chrX	37265776	37265923	+	ORR1C1	LTR	ERVL-MaLR	16.4	147	genome	8962	19	0.212006
T2T_CAST_EiJ#2#chrX	37266100	37266281	+	ORR1C1	LTR	ERVL-MaLR	24.7	181	genome	8962	19	0.212006
T2T_CAST_EiJ#2#chrX	37266445	37266841	+	MTA_Mm	LTR	ERVL-MaLR	3.8	396	genome	17925	181	1.00976
T2T_CAST_EiJ#2#chrX	37267781	37268136	-	MTEa	LTR	ERVL-MaLR	24.6	355	genome	17586	7	0.0398044
T2T_CAST_EiJ#2#chrX	37268505	37268738	+	RodERV21-int	LTR	ERV1	27.1	233	genome	1818	NA	NA
T2T_CAST_EiJ#2#chrX	37275296	37276464	+	RodERV21-int	LTR	ERV1	24.2	1168	genome	1818	NA	NA
T2T_CAST_EiJ#2#chrX	37277110	37277435	+	RodERV21-int	LTR	ERV1	23.4	325	genome	1818	NA	NA
T2T_CAST_EiJ#2#chrX	37278677	37278724	+	MuLV-int	LTR	ERV1	8.3	47	genome	967	1	0.103413
T2T_CAST_EiJ#2#chrX	37293903	37294170	-	RMER17C-int	LTR	ERVK	11.5	267	genome	2101	21	0.999524
T2T_CAST_EiJ#2#chrX	37294169	37295108	-	RMER17C-int	LTR	ERVK	12.5	939	genome	2101	21	0.999524
T2T_CAST_EiJ#2#chrX	37295520	37296192	-	RMER17C-int	LTR	ERVK	15.5	672	genome	2101	21	0.999524
T2T_CAST_EiJ#2#chrX	37296194	37296301	-	RMER17C	LTR	ERVK	16.8	107	genome	6741	18	0.267023
T2T_CAST_EiJ#2#chrX	37296302	37296724	+	ERVB5_1-LTR_MM	LTR	ERVK	10.6	422	genome	151	1	0.662252
T2T_CAST_EiJ#2#chrX	37296725	37297031	-	RMER17C	LTR	ERVK	21.8	306	genome	6741	18	0.267023
T2T_CAST_EiJ#2#chrX	37298056	37298325	-	RLTR10-int	LTR	ERVK	3	269	genome	2580	5	0.193798
T2T_CAST_EiJ#2#chrX	37298326	37298749	-	RLTR10	LTR	ERVK	5.9	423	genome	3271	10	0.305717
T2T_CAST_EiJ#2#chrX	37299207	37299569	-	ORR1B2	LTR	ERVL-MaLR	13.8	362	genome	9689	NA	NA
T2T_CAST_EiJ#2#chrX	37299871	37300225	+	MT2B1	LTR	ERVL	19.5	354	genome	7547	7	0.0927521
T2T_CAST_EiJ#2#chrX	37300227	37300448	+	MERVL_2A-int	LTR	ERVL	17.5	221	genome	3901	2	0.0512689
T2T_CAST_EiJ#2#chrX	37300449	37300714	-	ORR1B1	LTR	ERVL-MaLR	15.5	265	genome	17795	7	0.0393369
T2T_CAST_EiJ#2#chrX	37301560	37301710	-	ORR1B1	LTR	ERVL-MaLR	16.9	150	genome	17795	7	0.0393369
T2T_CAST_EiJ#2#chrX	37301711	37302587	+	MERVL_2A-int	LTR	ERVL	17.3	876	genome	3901	2	0.0512689
T2T_CAST_EiJ#2#chrX	37302568	37302946	+	ORR1A4	LTR	ERVL-MaLR	13.3	378	genome	9347	3	0.0320959
T2T_CAST_EiJ#2#chrX	37302947	37302994	+	MERVL_2A-int	LTR	ERVL	17.1	47	genome	3901	2	0.0512689
T2T_CAST_EiJ#2#chrX	37303051	37303271	+	MERVL_2A-int	LTR	ERVL	20	220	genome	3901	2	0.0512689
T2T_CAST_EiJ#2#chrX	37303528	37304675	+	MERVL_2A-int	LTR	ERVL	20.3	1147	genome	3901	2	0.0512689
T2T_CAST_EiJ#2#chrX	37304682	37304867	-	MTB	LTR	ERVL-MaLR	4.8	185	genome	7987	1	0.0125203
T2T_CAST_EiJ#2#chrX	37304791	37305366	+	MTA_Mm	LTR	ERVL-MaLR	9.2	575	genome	17925	181	1.00976
T2T_CAST_EiJ#2#chrX	37305367	37305762	+	MTA_Mm	LTR	ERVL-MaLR	8	395	genome	17925	181	1.00976
T2T_CAST_EiJ#2#chrX	37305763	37308708	+	MERVL_2A-int	LTR	ERVL	17.5	2945	genome	3901	2	0.0512689
T2T_CAST_EiJ#2#chrX	37308732	37309068	-	ORR1C1	LTR	ERVL-MaLR	18	336	genome	8962	19	0.212006
T2T_CAST_EiJ#2#chrX	37309070	37309154	+	MERVL_2A-int	LTR	ERVL	12.4	84	genome	3901	2	0.0512689
T2T_CAST_EiJ#2#chrX	37309153	37309295	+	MERVL_2A-int	LTR	ERVL	18.3	142	genome	3901	2	0.0512689
T2T_CAST_EiJ#2#chrX	37309302	37309699	+	MT2B1	LTR	ERVL	18.5	397	genome	7547	7	0.0927521
T2T_CAST_EiJ#2#chrX	37309760	37309804	+	MT2B1	LTR	ERVL	8.9	44	genome	7547	7	0.0927521
T2T_CAST_EiJ#2#chrX	37312677	37312851	+	MT2C_Mm	LTR	ERVL	10.3	174	genome	2396	22	0.918197
T2T_CAST_EiJ#2#chrX	37313035	37313297	+	MER34A	LTR	ERV1	28.9	262	genome	369	NA	NA
T2T_CAST_EiJ#2#chrX	37317235	37317248	+	ORR1B1-int	LTR	ERVL-MaLR	23.6	13	genome	79526	195	0.245203
T2T_CAST_EiJ#2#chrX	37320349	37320419	-	RLTR20A4	LTR	ERVK	14.7	70	genome	12621	6	0.0475398
T2T_CAST_EiJ#2#chrX	37325509	37325826	-	MER39	LTR	ERV1	26.9	317	genome	1331	NA	NA
T2T_CAST_EiJ#2#chrX	37325841	37326014	-	MER39	LTR	ERV1	28.7	173	genome	1331	NA	NA
T2T_CAST_EiJ#2#chrX	37326097	37326241	-	MER34C2	LTR	ERV1	22.6	144	genome	202	NA	NA
T2T_CAST_EiJ#2#chrX	37328930	37329149	+	LTR37A	LTR	ERV1	25.5	219	genome	372	NA	NA
T2T_CAST_EiJ#2#chrX	37330436	37330672	-	LTR37A	LTR	ERV1	27.6	236	genome	372	NA	NA
T2T_CAST_EiJ#2#chrX	37330783	37331083	-	ORR1C1	LTR	ERVL-MaLR	14.5	300	genome	8962	19	0.212006
T2T_CAST_EiJ#2#chrX	37331525	37331918	-	MTA_Mm	LTR	ERVL-MaLR	3	393	genome	17925	181	1.00976
T2T_CAST_EiJ#2#chrX	37340620	37340765	-	RMER10B	LTR	ERVL	13.7	145	genome	3086	8	0.259235
T2T_CAST_EiJ#2#chrX	37340864	37341117	-	RMER10B	LTR	ERVL	13.7	253	genome	3086	8	0.259235
T2T_CAST_EiJ#2#chrX	37346060	37346188	-	ORR1B1-int	LTR	ERVL-MaLR	19.1	128	genome	79526	195	0.245203
T2T_CAST_EiJ#2#chrX	37348335	37348444	-	ERVL-B4-int	LTR	ERVL	21.1	109	genome	1230	NA	NA
T2T_CAST_EiJ#2#chrX	37348496	37348810	-	MTEa	LTR	ERVL-MaLR	26.9	314	genome	17586	7	0.0398044
T2T_CAST_EiJ#2#chrX	37350386	37350783	-	MTC	LTR	ERVL-MaLR	13.4	397	genome	26210	8	0.0305227
T2T_CAST_EiJ#2#chrX	37361967	37362437	+	MT2C_Mm	LTR	ERVL	4.9	470	genome	2396	22	0.918197
T2T_CAST_EiJ#2#chrX	37362681	37363277	+	LTRIS_Mus	LTR	ERV1	8.7	596	genome	991	NA	NA
T2T_CAST_EiJ#2#chrX	37371409	37371567	+	ORR1D1	LTR	ERVL-MaLR	21.9	158	genome	23044	11	0.0477348
T2T_CAST_EiJ#2#chrX	37371630	37371850	+	ORR1D1	LTR	ERVL-MaLR	21.9	220	genome	23044	11	0.0477348
T2T_CAST_EiJ#2#chrX	37372085	37372867	+	RLTR13D3A	LTR	ERVK	10.4	782	genome	246	5	2.03252
T2T_CAST_EiJ#2#chrX	37373550	37373671	-	ORR1F	LTR	ERVL-MaLR	31.1	121	genome	14608	6	0.0410734
T2T_CAST_EiJ#2#chrX	37378752	37379124	-	MTC	LTR	ERVL-MaLR	14.9	372	genome	26210	8	0.0305227
T2T_CAST_EiJ#2#chrX	37379700	37380011	-	MER34C2	LTR	ERV1	25.5	311	genome	202	NA	NA
T2T_CAST_EiJ#2#chrX	37381054	37381430	-	ORR1D1	LTR	ERVL-MaLR	16.7	376	genome	23044	11	0.0477348
T2T_CAST_EiJ#2#chrX	37381731	37381898	-	MER34A	LTR	ERV1	25.9	167	genome	369	NA	NA
T2T_CAST_EiJ#2#chrX	37381943	37382395	-	MT2C_Mm	LTR	ERVL	6.9	452	genome	2396	22	0.918197
T2T_CAST_EiJ#2#chrX	37382965	37383037	-	MTC	LTR	ERVL-MaLR	14.1	72	genome	26210	8	0.0305227
T2T_CAST_EiJ#2#chrX	37401337	37401722	-	RLTR41	LTR	ERV1	18	385	genome	1133	NA	NA
T2T_CAST_EiJ#2#chrX	37401717	37401821	-	RLTR41	LTR	ERV1	20.8	104	genome	1133	NA	NA
T2T_CAST_EiJ#2#chrX	37406462	37406824	+	RLTR15	LTR	ERVK	21.8	362	genome	2410	NA	NA
T2T_CAST_EiJ#2#chrX	37408261	37408585	+	ORR1A2	LTR	ERVL-MaLR	8.3	324	genome	17150	5	0.0291545
T2T_CAST_EiJ#2#chrX	37411292	37411546	+	RMER19B	LTR	ERVK	17.8	254	genome	5882	NA	NA
T2T_CAST_EiJ#2#chrX	37411583	37411655	+	RMER19B	LTR	ERVK	15.1	72	genome	5882	NA	NA
T2T_CAST_EiJ#2#chrX	37411823	37412257	+	RMER19B	LTR	ERVK	14.6	434	genome	5882	NA	NA
T2T_CAST_EiJ#2#chrX	37413696	37413821	+	ORR1D1	LTR	ERVL-MaLR	25.2	125	genome	23044	11	0.0477348
T2T_CAST_EiJ#2#chrX	37417630	37417828	+	RMER17C	LTR	ERVK	21.5	198	genome	6741	18	0.267023
T2T_CAST_EiJ#2#chrX	37417902	37418103	-	MLTR11B	LTR	ERVK	27.8	201	genome	2877	NA	NA
T2T_CAST_EiJ#2#chrX	37418153	37418207	-	MLTR11B	LTR	ERVK	20	54	genome	2877	NA	NA
T2T_CAST_EiJ#2#chrX	37419074	37419168	+	MTE2b	LTR	ERVL-MaLR	25.3	94	genome	15715	NA	NA
T2T_CAST_EiJ#2#chrX	37423016	37423146	-	MTC	LTR	ERVL-MaLR	14.5	130	genome	26210	8	0.0305227
T2T_CAST_EiJ#2#chrX	37424039	37424087	-	MTE2b	LTR	ERVL-MaLR	13.4	48	genome	15715	NA	NA
T2T_CAST_EiJ#2#chrX	37424327	37424489	-	MTE2a	LTR	ERVL-MaLR	27.7	162	genome	14233	NA	NA
T2T_CAST_EiJ#2#chrX	37426519	37426579	-	MTE2a	LTR	ERVL-MaLR	21.3	60	genome	14233	NA	NA
T2T_CAST_EiJ#2#chrX	37441325	37441847	-	MT2A	LTR	ERVL	21.3	522	genome	7837	37	0.472119
T2T_CAST_EiJ#2#chrX	37442732	37443591	+	RMER19B	LTR	ERVK	14	859	genome	5882	NA	NA
T2T_CAST_EiJ#2#chrX	37444067	37444441	-	ORR1C1	LTR	ERVL-MaLR	18.4	374	genome	8962	19	0.212006
T2T_CAST_EiJ#2#chrX	37444511	37444865	+	ORR1E	LTR	ERVL-MaLR	25.7	354	genome	19782	NA	NA
T2T_CAST_EiJ#2#chrX	37447074	37447284	-	RLTR12A	LTR	ERVK	14.7	210	genome	900	NA	NA
T2T_CAST_EiJ#2#chrX	37450395	37450595	+	RMER17A-int	LTR	ERVK	12.4	200	genome	554	NA	NA
T2T_CAST_EiJ#2#chrX	37450596	37450931	+	RMER17A	LTR	ERVK	12.3	335	genome	2270	30	1.32159
T2T_CAST_EiJ#2#chrX	37450981	37451038	+	RMER17A	LTR	ERVK	17.9	57	genome	2270	30	1.32159
T2T_CAST_EiJ#2#chrX	37457067	37457224	-	ORR1B1	LTR	ERVL-MaLR	16.9	157	genome	17795	7	0.0393369
T2T_CAST_EiJ#2#chrX	37458808	37459149	-	ERVB7_2B-LTR_MM	LTR	ERVK	10.4	341	genome	459	3	0.653595
T2T_CAST_EiJ#2#chrX	37459839	37459873	+	RMER17C	LTR	ERVK	10.8	34	genome	6741	18	0.267023
T2T_CAST_EiJ#2#chrX	37459874	37460544	-	RLTR17	LTR	ERVK	13	670	genome	1265	6	0.474308
T2T_CAST_EiJ#2#chrX	37460545	37462499	-	RMER3D-int	LTR	ERVK	10.6	1954	genome	2718	13	0.478293
T2T_CAST_EiJ#2#chrX	37462505	37462803	-	RMER3D-int	LTR	ERVK	15.5	298	genome	2718	13	0.478293
T2T_CAST_EiJ#2#chrX	37462811	37463203	+	RMER17C-int	LTR	ERVK	19.9	392	genome	2101	21	0.999524
T2T_CAST_EiJ#2#chrX	37463231	37463297	+	RMER17C-int	LTR	ERVK	19.9	66	genome	2101	21	0.999524
T2T_CAST_EiJ#2#chrX	37463312	37463437	+	RMER17C-int	LTR	ERVK	20.8	125	genome	2101	21	0.999524
T2T_CAST_EiJ#2#chrX	37464132	37464878	+	RMER17C-int	LTR	ERVK	7.2	746	genome	2101	21	0.999524
T2T_CAST_EiJ#2#chrX	37465908	37466778	+	RMER17C-int	LTR	ERVK	12.7	870	genome	2101	21	0.999524
T2T_CAST_EiJ#2#chrX	37466826	37467163	+	RMER17C-int	LTR	ERVK	11.4	337	genome	2101	21	0.999524
T2T_CAST_EiJ#2#chrX	37467164	37467499	+	RMER17C	LTR	ERVK	16.5	335	genome	6741	18	0.267023
T2T_CAST_EiJ#2#chrX	37473851	37474216	-	MTC	LTR	ERVL-MaLR	13.7	365	genome	26210	8	0.0305227
T2T_CAST_EiJ#2#chrX	37476783	37476871	-	MTD	LTR	ERVL-MaLR	18.3	88	genome	49480	13	0.0262732
T2T_CAST_EiJ#2#chrX	37477555	37478019	-	RMER5	LTR	ERV1	23.3	464	genome	6586	36	0.546614
T2T_CAST_EiJ#2#chrX	37483759	37484173	+	RMER10A	LTR	ERVL	17.4	414	genome	4125	45	1.09091
T2T_CAST_EiJ#2#chrX	37484235	37484255	+	RMER10A	LTR	ERVL	17.4	20	genome	4125	45	1.09091
T2T_CAST_EiJ#2#chrX	37486460	37486648	+	RLTR16C_MM	LTR	ERVK	19.9	188	genome	415	NA	NA
T2T_CAST_EiJ#2#chrX	37486684	37486754	+	RLTR16C_MM	LTR	ERVK	23.2	70	genome	415	NA	NA
T2T_CAST_EiJ#2#chrX	37486760	37487004	-	ORR1A2	LTR	ERVL-MaLR	9	244	genome	17150	5	0.0291545
T2T_CAST_EiJ#2#chrX	37487026	37487946	+	RMER19B	LTR	ERVK	15.4	920	genome	5882	NA	NA
T2T_CAST_EiJ#2#chrX	37496841	37497184	-	ORR1A1	LTR	ERVL-MaLR	4.1	343	genome	5311	10	0.188288
T2T_CAST_EiJ#2#chrX	37498949	37498980	-	ORR1B1-int	LTR	ERVL-MaLR	23.3	31	genome	79526	195	0.245203
T2T_CAST_EiJ#2#chrX	37499513	37500014	-	MT2A	LTR	ERVL	26.9	501	genome	7837	37	0.472119
T2T_CAST_EiJ#2#chrX	37500269	37500317	+	MTC	LTR	ERVL-MaLR	14.3	48	genome	26210	8	0.0305227
T2T_CAST_EiJ#2#chrX	37500317	37500652	-	MTC	LTR	ERVL-MaLR	13.8	335	genome	26210	8	0.0305227
T2T_CAST_EiJ#2#chrX	37501123	37501219	+	MTD	LTR	ERVL-MaLR	13.2	96	genome	49480	13	0.0262732
T2T_CAST_EiJ#2#chrX	37501672	37501709	-	MT2B1	LTR	ERVL	12.5	37	genome	7547	7	0.0927521
T2T_CAST_EiJ#2#chrX	37501725	37501865	-	MT2B1	LTR	ERVL	19.9	140	genome	7547	7	0.0927521
T2T_CAST_EiJ#2#chrX	37501858	37501906	-	MT2B1	LTR	ERVL	10.2	48	genome	7547	7	0.0927521
T2T_CAST_EiJ#2#chrX	37502520	37502840	+	RLTRETN_Mm	LTR	ERVK	3.4	320	genome	1390	3	0.215827
T2T_CAST_EiJ#2#chrX	37512906	37513055	+	ORR1A3-int	LTR	ERVL-MaLR	21	149	genome	10115	45	0.444884
T2T_CAST_EiJ#2#chrX	37527504	37527656	+	ORR1D1	LTR	ERVL-MaLR	17.4	152	genome	23044	11	0.0477348
T2T_CAST_EiJ#2#chrX	37527872	37527884	+	ORR1D1	LTR	ERVL-MaLR	17.4	12	genome	23044	11	0.0477348
T2T_CAST_EiJ#2#chrX	37527937	37528144	+	ORR1D1	LTR	ERVL-MaLR	16.5	207	genome	23044	11	0.0477348
T2T_CAST_EiJ#2#chrX	37534201	37534465	+	MER21C	LTR	ERVL	28.6	264	genome	1423	NA	NA
T2T_CAST_EiJ#2#chrX	37535780	37536687	+	RMER19B	LTR	ERVK	13.1	907	genome	5882	NA	NA
T2T_CAST_EiJ#2#chrX	37539188	37539366	+	MLT1E2	LTR	ERVL-MaLR	26.8	178	genome	1037	NA	NA
T2T_CAST_EiJ#2#chrX	37543391	37543643	+	MER31B	LTR	ERV1	24.1	252	genome	321	NA	NA
T2T_CAST_EiJ#2#chrX	37550736	37551230	-	RLTR20D	LTR	ERVK	16.6	494	genome	940	13	1.38298
T2T_CAST_EiJ#2#chrX	37553000	37553342	+	ORR1A0	LTR	ERVL-MaLR	2.3	342	genome	2523	24	0.951249
T2T_CAST_EiJ#2#chrX	37557659	37557673	+	ORR1B1-int	LTR	ERVL-MaLR	16.9	14	genome	79526	195	0.245203
T2T_CAST_EiJ#2#chrX	37558770	37558824	-	MTC	LTR	ERVL-MaLR	7.5	54	genome	26210	8	0.0305227
T2T_CAST_EiJ#2#chrX	37558840	37558972	+	RMER10B	LTR	ERVL	19.1	132	genome	3086	8	0.259235
T2T_CAST_EiJ#2#chrX	37558988	37559149	-	MTC	LTR	ERVL-MaLR	16.1	161	genome	26210	8	0.0305227
T2T_CAST_EiJ#2#chrX	37559343	37559539	-	MTC	LTR	ERVL-MaLR	13.8	196	genome	26210	8	0.0305227
T2T_CAST_EiJ#2#chrX	37562342	37562687	+	ORR1A0	LTR	ERVL-MaLR	2.9	345	genome	2523	24	0.951249
T2T_CAST_EiJ#2#chrX	37563238	37563454	+	BGLII	LTR	ERVK	13	216	genome	2287	13	0.56843
T2T_CAST_EiJ#2#chrX	37579531	37579621	-	MT2B	LTR	ERVL	20	90	genome	11972	30	0.250585
T2T_CAST_EiJ#2#chrX	37579531	37579546	-	ORR1A1-int	LTR	ERVL-MaLR	20.1	15	genome	2726	4	0.146735
T2T_CAST_EiJ#2#chrX	37579842	37580229	+	ORR1E	LTR	ERVL-MaLR	25.4	387	genome	19782	NA	NA
T2T_CAST_EiJ#2#chrX	37580604	37581042	+	RMER4A	LTR	ERVK	12.6	438	genome	2314	NA	NA
T2T_CAST_EiJ#2#chrX	37581045	37581192	+	RMER4A	LTR	ERVK	14.1	147	genome	2314	NA	NA
T2T_CAST_EiJ#2#chrX	37582707	37582820	-	MLT1J2	LTR	ERVL-MaLR	29.4	113	genome	429	NA	NA
T2T_CAST_EiJ#2#chrX	37589811	37589979	-	LTR33	LTR	ERVL	30.9	168	genome	489	NA	NA
T2T_CAST_EiJ#2#chrX	37590213	37590465	-	MTEb	LTR	ERVL-MaLR	25.2	252	genome	10866	32	0.294497
T2T_CAST_EiJ#2#chrX	37590428	37590439	+	MYSERV6-int	LTR	ERVK	12.7	11	genome	11772	143	1.21475
T2T_CAST_EiJ#2#chrX	37592118	37592299	+	MLTR73	LTR	ERV1	26.9	181	genome	680	NA	NA
T2T_CAST_EiJ#2#chrX	37604590	37604944	-	ORR1D2	LTR	ERVL-MaLR	25	354	genome	16056	151	0.940458
T2T_CAST_EiJ#2#chrX	37611375	37611778	-	MTC	LTR	ERVL-MaLR	12.9	403	genome	26210	8	0.0305227
T2T_CAST_EiJ#2#chrX	37611864	37612260	+	MTA_Mm	LTR	ERVL-MaLR	7.6	396	genome	17925	181	1.00976
T2T_CAST_EiJ#2#chrX	37614622	37614679	+	BGLII_Mus	LTR	ERVK	10.3	57	genome	628	NA	NA
T2T_CAST_EiJ#2#chrX	37614699	37615019	+	BGLII_Mus	LTR	ERVK	12.5	320	genome	628	NA	NA
T2T_CAST_EiJ#2#chrX	37615399	37615709	+	RMER3D-int	LTR	ERVK	12	310	genome	2718	13	0.478293
T2T_CAST_EiJ#2#chrX	37615742	37616377	+	RMER3D-int	LTR	ERVK	7.1	635	genome	2718	13	0.478293
T2T_CAST_EiJ#2#chrX	37616379	37617324	+	RMER3D-int	LTR	ERVK	10.6	945	genome	2718	13	0.478293
T2T_CAST_EiJ#2#chrX	37617325	37617730	+	BGLII_Mus	LTR	ERVK	11.1	405	genome	628	NA	NA
T2T_CAST_EiJ#2#chrX	37632539	37633115	+	LTRIS_Mus	LTR	ERV1	5.7	576	genome	991	NA	NA
T2T_CAST_EiJ#2#chrX	37639140	37639503	+	RLTR31D_MM	LTR	ERVK	19.9	363	genome	6043	NA	NA
T2T_CAST_EiJ#2#chrX	37642670	37642931	+	RLTR10B	LTR	ERVK	0.8	261	genome	425	1	0.235294
T2T_CAST_EiJ#2#chrX	37646997	37647172	-	MTE2a	LTR	ERVL-MaLR	15.4	175	genome	14233	NA	NA
T2T_CAST_EiJ#2#chrX	37649111	37649485	+	ORR1C1	LTR	ERVL-MaLR	17.6	374	genome	8962	19	0.212006
T2T_CAST_EiJ#2#chrX	37650157	37650574	+	RMER5	LTR	ERV1	26.2	417	genome	6586	36	0.546614
T2T_CAST_EiJ#2#chrX	37668599	37668644	+	ORR1B1-int	LTR	ERVL-MaLR	26	45	genome	79526	195	0.245203
T2T_CAST_EiJ#2#chrX	37672561	37672944	-	MTB	LTR	ERVL-MaLR	7.1	383	genome	7987	1	0.0125203
T2T_CAST_EiJ#2#chrX	37672947	37673010	-	MTB	LTR	ERVL-MaLR	10.9	63	genome	7987	1	0.0125203
T2T_CAST_EiJ#2#chrX	37675830	37676903	-	MTB	LTR	ERVL-MaLR	11.9	1073	genome	7987	1	0.0125203
T2T_CAST_EiJ#2#chrX	37676903	37677300	-	MTB	LTR	ERVL-MaLR	6.8	397	genome	7987	1	0.0125203
T2T_CAST_EiJ#2#chrX	37681642	37681920	+	MYSERV16_I	LTR	ERVK	12.3	278	genome	2242	29	1.29349
T2T_CAST_EiJ#2#chrX	37681921	37682028	+	RLTR20B1	LTR	ERVK	26.9	107	genome	713	NA	NA
T2T_CAST_EiJ#2#chrX	37697275	37697286	+	ORR1A3-int	LTR	ERVL-MaLR	21	11	genome	10115	45	0.444884
T2T_CAST_EiJ#2#chrX	37703980	37704301	+	ORR1A1	LTR	ERVL-MaLR	12.5	321	genome	5311	10	0.188288
T2T_CAST_EiJ#2#chrX	37705132	37705417	-	ORR1A2	LTR	ERVL-MaLR	8.7	285	genome	17150	5	0.0291545
T2T_CAST_EiJ#2#chrX	37709677	37710000	+	MTEa	LTR	ERVL-MaLR	28.6	323	genome	17586	7	0.0398044
T2T_CAST_EiJ#2#chrX	37710105	37710562	+	MTE-int	LTR	ERVL-MaLR	27.4	457	genome	5298	NA	NA
T2T_CAST_EiJ#2#chrX	37711367	37711621	+	MTE-int	LTR	ERVL-MaLR	28.4	254	genome	5298	NA	NA
T2T_CAST_EiJ#2#chrX	37711792	37712098	+	MTE-int	LTR	ERVL-MaLR	25.1	306	genome	5298	NA	NA
T2T_CAST_EiJ#2#chrX	37712159	37712272	+	MTEb	LTR	ERVL-MaLR	26.3	113	genome	10866	32	0.294497
T2T_CAST_EiJ#2#chrX	37721270	37721284	+	ORR1B1-int	LTR	ERVL-MaLR	18.1	14	genome	79526	195	0.245203
T2T_CAST_EiJ#2#chrX	37732369	37732496	+	RLTR17B_Mm	LTR	ERVK	17.3	127	genome	48416	65	0.134253
T2T_CAST_EiJ#2#chrX	37735009	37735058	+	RLTR20A4	LTR	ERVK	20	49	genome	12621	6	0.0475398
T2T_CAST_EiJ#2#chrX	37735085	37735441	+	ORR1F	LTR	ERVL-MaLR	23.7	356	genome	14608	6	0.0410734
T2T_CAST_EiJ#2#chrX	37736777	37736979	+	RMER10B	LTR	ERVL	11.2	202	genome	3086	8	0.259235
T2T_CAST_EiJ#2#chrX	37737061	37737231	+	RMER10B	LTR	ERVL	11.2	170	genome	3086	8	0.259235
T2T_CAST_EiJ#2#chrX	37739054	37739326	+	RMER10A	LTR	ERVL	27.9	272	genome	4125	45	1.09091
T2T_CAST_EiJ#2#chrX	37739403	37739465	+	RMER10A	LTR	ERVL	13.3	62	genome	4125	45	1.09091
T2T_CAST_EiJ#2#chrX	37742175	37742439	+	RLTR40	LTR	ERVK	23.1	264	genome	2538	161	6.34358
T2T_CAST_EiJ#2#chrX	37742810	37742945	-	ORR1B1-int	LTR	ERVL-MaLR	14.8	135	genome	79526	195	0.245203
T2T_CAST_EiJ#2#chrX	37742933	37743342	+	RLTR40	LTR	ERVK	21.8	409	genome	2538	161	6.34358
T2T_CAST_EiJ#2#chrX	37744458	37744740	+	ORR1E	LTR	ERVL-MaLR	28.2	282	genome	19782	NA	NA
T2T_CAST_EiJ#2#chrX	37745293	37745571	-	ORR1F	LTR	ERVL-MaLR	28.1	278	genome	14608	6	0.0410734
T2T_CAST_EiJ#2#chrX	37745725	37745780	-	ORR1F	LTR	ERVL-MaLR	23.2	55	genome	14608	6	0.0410734
T2T_CAST_EiJ#2#chrX	37747076	37747190	+	MTEb	LTR	ERVL-MaLR	19.7	114	genome	10866	32	0.294497
T2T_CAST_EiJ#2#chrX	37747603	37747705	-	MLT1H	LTR	ERVL-MaLR	21.3	102	genome	857	NA	NA
T2T_CAST_EiJ#2#chrX	37748400	37748434	-	RLTR17B_Mm	LTR	ERVK	18	34	genome	48416	65	0.134253
T2T_CAST_EiJ#2#chrX	37748506	37748578	-	RLTR17B_Mm	LTR	ERVK	20.8	72	genome	48416	65	0.134253
T2T_CAST_EiJ#2#chrX	37748813	37749101	+	ORR1B2	LTR	ERVL-MaLR	15.6	288	genome	9689	NA	NA
T2T_CAST_EiJ#2#chrX	37750879	37751010	+	MTE2a	LTR	ERVL-MaLR	22.7	131	genome	14233	NA	NA
T2T_CAST_EiJ#2#chrX	37751138	37751199	+	RLTR17B_Mm	LTR	ERVK	15.2	61	genome	48416	65	0.134253
T2T_CAST_EiJ#2#chrX	37753995	37754069	-	MTEa	LTR	ERVL-MaLR	20.3	74	genome	17586	7	0.0398044
T2T_CAST_EiJ#2#chrX	37754144	37754289	-	ORR1B1-int	LTR	ERVL-MaLR	14.6	145	genome	79526	195	0.245203
T2T_CAST_EiJ#2#chrX	37754473	37754593	-	ORR1E	LTR	ERVL-MaLR	25	120	genome	19782	NA	NA
T2T_CAST_EiJ#2#chrX	37755235	37755894	-	RMER19B	LTR	ERVK	13.7	659	genome	5882	NA	NA
T2T_CAST_EiJ#2#chrX	37755946	37756245	-	RMER19B	LTR	ERVK	14.8	299	genome	5882	NA	NA
T2T_CAST_EiJ#2#chrX	37757600	37758087	-	MT2C_Mm	LTR	ERVL	10	487	genome	2396	22	0.918197
T2T_CAST_EiJ#2#chrX	37758489	37758675	-	MTD	LTR	ERVL-MaLR	21.6	186	genome	49480	13	0.0262732
T2T_CAST_EiJ#2#chrX	37761698	37761950	+	MTC	LTR	ERVL-MaLR	23.6	252	genome	26210	8	0.0305227
T2T_CAST_EiJ#2#chrX	37762056	37762391	+	MLT1G	LTR	ERVL-MaLR	27	335	genome	409	NA	NA
T2T_CAST_EiJ#2#chrX	37765747	37766014	-	MTD	LTR	ERVL-MaLR	18.8	267	genome	49480	13	0.0262732
T2T_CAST_EiJ#2#chrX	37766073	37766090	+	ORR1F	LTR	ERVL-MaLR	12.4	17	genome	14608	6	0.0410734
T2T_CAST_EiJ#2#chrX	37766255	37766507	+	ORR1F	LTR	ERVL-MaLR	25.6	252	genome	14608	6	0.0410734
T2T_CAST_EiJ#2#chrX	37770526	37770598	-	RLTR24B_MM	LTR	ERV1	19.7	72	genome	706	NA	NA
T2T_CAST_EiJ#2#chrX	37770741	37770857	+	MT2B1	LTR	ERVL	15	116	genome	7547	7	0.0927521
T2T_CAST_EiJ#2#chrX	37771046	37771368	-	MT2B1	LTR	ERVL	16.4	322	genome	7547	7	0.0927521
T2T_CAST_EiJ#2#chrX	37772021	37772112	-	MT2B1	LTR	ERVL	13.8	91	genome	7547	7	0.0927521
T2T_CAST_EiJ#2#chrX	37774471	37774938	+	RLTR24B_MM	LTR	ERV1	19.2	467	genome	706	NA	NA
T2T_CAST_EiJ#2#chrX	37775112	37775521	+	IAPLTR2a2_Mm	LTR	ERVK	3.7	409	genome	1996	4	0.200401
T2T_CAST_EiJ#2#chrX	37775524	37775578	+	RLTR10-int	LTR	ERVK	12.7	54	genome	2580	5	0.193798
T2T_CAST_EiJ#2#chrX	37775577	37775616	+	RLTR10-int	LTR	ERVK	12.5	39	genome	2580	5	0.193798
T2T_CAST_EiJ#2#chrX	37775620	37775672	-	IAPA_MM-int	LTR	ERVK	5.7	52	genome	152	1	0.657895
T2T_CAST_EiJ#2#chrX	37775707	37776009	+	MTE2a	LTR	ERVL-MaLR	21.3	302	genome	14233	NA	NA
T2T_CAST_EiJ#2#chrX	37778939	37778978	-	ORR1D2	LTR	ERVL-MaLR	12.5	39	genome	16056	151	0.940458
T2T_CAST_EiJ#2#chrX	37779146	37779469	-	ORR1D2	LTR	ERVL-MaLR	21.6	323	genome	16056	151	0.940458
T2T_CAST_EiJ#2#chrX	37779681	37779749	-	MLT1H2	LTR	ERVL-MaLR	16.2	68	genome	564	NA	NA
T2T_CAST_EiJ#2#chrX	37782184	37782338	-	MLT1C	LTR	ERVL-MaLR	24.3	154	genome	2945	NA	NA
T2T_CAST_EiJ#2#chrX	37782505	37782716	-	ORR1D2	LTR	ERVL-MaLR	22.7	211	genome	16056	151	0.940458
T2T_CAST_EiJ#2#chrX	37784671	37784787	-	RLTR51A_Mm	LTR	ERVK	5.1	116	genome	3226	NA	NA
T2T_CAST_EiJ#2#chrX	37787749	37788289	+	LTRIS2	LTR	ERV1	5	540	genome	1516	41	2.70449
T2T_CAST_EiJ#2#chrX	37788575	37788719	+	MLT1H1	LTR	ERVL-MaLR	26.9	144	genome	382	NA	NA
T2T_CAST_EiJ#2#chrX	37789291	37789627	+	ORR1A2	LTR	ERVL-MaLR	8.6	336	genome	17150	5	0.0291545
T2T_CAST_EiJ#2#chrX	37789628	37790247	+	ORR1A2	LTR	ERVL-MaLR	11.2	619	genome	17150	5	0.0291545
T2T_CAST_EiJ#2#chrX	37790159	37790259	+	MT2B	LTR	ERVL	25	100	genome	11972	30	0.250585
T2T_CAST_EiJ#2#chrX	37790260	37791790	+	ORR1A2	LTR	ERVL-MaLR	11	1530	genome	17150	5	0.0291545
T2T_CAST_EiJ#2#chrX	37798784	37799018	-	MLT1G1	LTR	ERVL-MaLR	29.3	234	genome	402	NA	NA
T2T_CAST_EiJ#2#chrX	37800285	37800615	-	MLT1A	LTR	ERVL-MaLR	27.1	330	genome	4094	NA	NA
T2T_CAST_EiJ#2#chrX	37811062	37811171	-	ORR1B1-int	LTR	ERVL-MaLR	15.7	109	genome	79526	195	0.245203
T2T_CAST_EiJ#2#chrX	37818428	37818482	+	RLTR20C1_MM	LTR	ERVK	11.1	54	genome	5807	NA	NA
T2T_CAST_EiJ#2#chrX	37823565	37823693	-	ORR1F	LTR	ERVL-MaLR	28.9	128	genome	14608	6	0.0410734
T2T_CAST_EiJ#2#chrX	37832832	37832849	+	ORR1G	LTR	ERVL-MaLR	19.5	17	genome	5431	25	0.46032
T2T_CAST_EiJ#2#chrX	37833043	37833327	+	ORR1G	LTR	ERVL-MaLR	29.3	284	genome	5431	25	0.46032
T2T_CAST_EiJ#2#chrX	37835726	37835785	-	ORR1A1-int	LTR	ERVL-MaLR	17.5	59	genome	2726	4	0.146735
T2T_CAST_EiJ#2#chrX	37840193	37840355	-	MLT1E3	LTR	ERVL-MaLR	30.1	162	genome	518	NA	NA
T2T_CAST_EiJ#2#chrX	37840356	37840391	-	MLT2C2	LTR	ERVL	30.9	35	genome	559	NA	NA
T2T_CAST_EiJ#2#chrX	37842680	37842752	-	ORR1F	LTR	ERVL-MaLR	21.9	72	genome	14608	6	0.0410734
T2T_CAST_EiJ#2#chrX	37848047	37848089	+	ORR1B1-int	LTR	ERVL-MaLR	19.8	42	genome	79526	195	0.245203
T2T_CAST_EiJ#2#chrX	37848553	37849037	-	MER68	LTR	ERVL	26.1	484	genome	429	NA	NA
T2T_CAST_EiJ#2#chrX	37849956	37850063	-	LTRIS2	LTR	ERV1	10.3	107	genome	1516	41	2.70449
T2T_CAST_EiJ#2#chrX	37850063	37850139	-	LTRIS2	LTR	ERV1	6.5	76	genome	1516	41	2.70449
T2T_CAST_EiJ#2#chrX	37850133	37850350	-	MMERGLN-int	LTR	ERV1	15.9	217	genome	1038	1	0.0963391
T2T_CAST_EiJ#2#chrX	37850375	37850463	-	MMERGLN-int	LTR	ERV1	15.7	88	genome	1038	1	0.0963391
T2T_CAST_EiJ#2#chrX	37850472	37850576	-	MMERGLN-int	LTR	ERV1	8.6	104	genome	1038	1	0.0963391
T2T_CAST_EiJ#2#chrX	37854616	37854701	-	MLT1E3	LTR	ERVL-MaLR	25.6	85	genome	518	NA	NA
T2T_CAST_EiJ#2#chrX	37854653	37854727	-	MLT2C1	LTR	ERVL	18.9	74	genome	542	NA	NA
T2T_CAST_EiJ#2#chrX	37860550	37860600	-	ORR1B1-int	LTR	ERVL-MaLR	16.7	50	genome	79526	195	0.245203
T2T_CAST_EiJ#2#chrX	37868066	37868093	-	ORR1B1-int	LTR	ERVL-MaLR	12.7	27	genome	79526	195	0.245203
T2T_CAST_EiJ#2#chrX	37868012	37868116	-	MYSERV6-int	LTR	ERVK	15.2	104	genome	11772	143	1.21475
T2T_CAST_EiJ#2#chrX	37874431	37874472	+	RLTR17B_Mm	LTR	ERVK	18.6	41	genome	48416	65	0.134253
T2T_CAST_EiJ#2#chrX	37874529	37874541	+	RLTR17B_Mm	LTR	ERVK	18.6	12	genome	48416	65	0.134253
T2T_CAST_EiJ#2#chrX	37874876	37874980	-	RLTR17B_Mm	LTR	ERVK	11.9	104	genome	48416	65	0.134253
T2T_CAST_EiJ#2#chrX	37875529	37875656	-	ORR1B1-int	LTR	ERVL-MaLR	19.9	127	genome	79526	195	0.245203
T2T_CAST_EiJ#2#chrX	37876610	37876991	+	MTA_Mm	LTR	ERVL-MaLR	3.9	381	genome	17925	181	1.00976
T2T_CAST_EiJ#2#chrX	37877466	37877518	-	RLTR20C2_MM	LTR	ERVK	26.4	52	genome	4240	NA	NA
T2T_CAST_EiJ#2#chrX	37878532	37878601	+	RLTR17B_Mm	LTR	ERVK	17.4	69	genome	48416	65	0.134253
T2T_CAST_EiJ#2#chrX	37879353	37879370	-	ORR1A3-int	LTR	ERVL-MaLR	20	17	genome	10115	45	0.444884
T2T_CAST_EiJ#2#chrX	37880361	37880503	-	ORR1B1-int	LTR	ERVL-MaLR	23.9	142	genome	79526	195	0.245203
T2T_CAST_EiJ#2#chrX	37880522	37880574	-	RLTR20A4	LTR	ERVK	17	52	genome	12621	6	0.0475398
T2T_CAST_EiJ#2#chrX	37885788	37885881	-	ORR1B1-int	LTR	ERVL-MaLR	11.8	93	genome	79526	195	0.245203
T2T_CAST_EiJ#2#chrX	37887416	37887761	-	MLT1E1A	LTR	ERVL-MaLR	29.4	345	genome	657	NA	NA
T2T_CAST_EiJ#2#chrX	37888329	37888394	-	RLTR51A_Mm	LTR	ERVK	9.1	65	genome	3226	NA	NA
T2T_CAST_EiJ#2#chrX	37888958	37889040	-	MLT1E1A	LTR	ERVL-MaLR	21.7	82	genome	657	NA	NA
T2T_CAST_EiJ#2#chrX	37889031	37889045	+	RLTR20C1_MM	LTR	ERVK	17.5	14	genome	5807	NA	NA
T2T_CAST_EiJ#2#chrX	37889108	37889154	+	RLTR20C1_MM	LTR	ERVK	17.5	46	genome	5807	NA	NA
T2T_CAST_EiJ#2#chrX	37894158	37894342	+	MSTD	LTR	ERVL-MaLR	32.6	184	genome	4909	NA	NA
T2T_CAST_EiJ#2#chrX	37895087	37895234	-	MLT1C2	LTR	ERVL-MaLR	23.9	147	genome	4540	NA	NA
T2T_CAST_EiJ#2#chrX	37904218	37904301	-	RLTR17B_Mm	LTR	ERVK	25	83	genome	48416	65	0.134253
T2T_CAST_EiJ#2#chrX	37904253	37904307	+	RLTR17B_Mm	LTR	ERVK	20	54	genome	48416	65	0.134253
T2T_CAST_EiJ#2#chrX	37912981	37912995	+	ORR1B1-int	LTR	ERVL-MaLR	14.5	14	genome	79526	195	0.245203
T2T_CAST_EiJ#2#chrX	37914693	37914887	-	MTC	LTR	ERVL-MaLR	11.4	194	genome	26210	8	0.0305227
T2T_CAST_EiJ#2#chrX	37914856	37914939	-	MTC	LTR	ERVL-MaLR	23.5	83	genome	26210	8	0.0305227
T2T_CAST_EiJ#2#chrX	37915819	37915907	+	RLTR17B_Mm	LTR	ERVK	16.3	88	genome	48416	65	0.134253
T2T_CAST_EiJ#2#chrX	37918735	37919036	-	ORR1C2	LTR	ERVL-MaLR	11.7	301	genome	12196	NA	NA
T2T_CAST_EiJ#2#chrX	37922930	37923024	-	ORR1B1-int	LTR	ERVL-MaLR	20.4	94	genome	79526	195	0.245203
T2T_CAST_EiJ#2#chrX	37926375	37926516	+	MTD	LTR	ERVL-MaLR	22.7	141	genome	49480	13	0.0262732
T2T_CAST_EiJ#2#chrX	37927054	37927244	+	MTD	LTR	ERVL-MaLR	22	190	genome	49480	13	0.0262732
T2T_CAST_EiJ#2#chrX	37929356	37929640	-	MER77	LTR	ERVL	27.4	284	genome	324	NA	NA
T2T_CAST_EiJ#2#chrX	37935762	37936334	-	ORR1B1	LTR	ERVL-MaLR	10.1	572	genome	17795	7	0.0393369
T2T_CAST_EiJ#2#chrX	37936353	37937198	-	ORR1B1	LTR	ERVL-MaLR	9.6	845	genome	17795	7	0.0393369
T2T_CAST_EiJ#2#chrX	37937226	37937276	-	MT2B2	LTR	ERVL	13.7	50	genome	2701	1	0.0370233
T2T_CAST_EiJ#2#chrX	37937276	37937378	-	MERVL_2A-int	LTR	ERVL	16.5	102	genome	3901	2	0.0512689
T2T_CAST_EiJ#2#chrX	37937307	37937482	-	ORR1B1	LTR	ERVL-MaLR	10.9	175	genome	17795	7	0.0393369
T2T_CAST_EiJ#2#chrX	37945517	37945998	+	RLTR1B	LTR	ERV1	6.7	481	genome	972	9	0.925926
T2T_CAST_EiJ#2#chrX	37947333	37947366	+	ORR1B1-int	LTR	ERVL-MaLR	9.5	33	genome	79526	195	0.245203
T2T_CAST_EiJ#2#chrX	37948982	37949082	+	MLT1D	LTR	ERVL-MaLR	24.8	100	genome	5011	1	0.0199561
T2T_CAST_EiJ#2#chrX	37958684	37958782	+	MER110-int	LTR	ERV1	22.1	98	genome	64	NA	NA
T2T_CAST_EiJ#2#chrX	37961837	37961903	+	MER90a	LTR	ERV1	23.9	66	genome	231	NA	NA
T2T_CAST_EiJ#2#chrX	37962412	37962550	+	MER90a	LTR	ERV1	26.6	138	genome	231	NA	NA
T2T_CAST_EiJ#2#chrX	37962843	37963191	+	MTC	LTR	ERVL-MaLR	30.4	348	genome	26210	8	0.0305227
T2T_CAST_EiJ#2#chrX	37966511	37967235	+	RMER6A	LTR	ERVK	12.2	724	genome	4955	302	6.09485
T2T_CAST_EiJ#2#chrX	37975977	37976177	-	ORR1G	LTR	ERVL-MaLR	23.6	200	genome	5431	25	0.46032
T2T_CAST_EiJ#2#chrX	37983283	37983657	-	MTEa	LTR	ERVL-MaLR	24.3	374	genome	17586	7	0.0398044
T2T_CAST_EiJ#2#chrX	37985213	37985350	-	MTD	LTR	ERVL-MaLR	22.1	137	genome	49480	13	0.0262732
T2T_CAST_EiJ#2#chrX	37985412	37985639	-	MTD	LTR	ERVL-MaLR	26.6	227	genome	49480	13	0.0262732
T2T_CAST_EiJ#2#chrX	37986927	37987230	+	LTR40b	LTR	ERVL	30	303	genome	347	NA	NA
T2T_CAST_EiJ#2#chrX	37992356	37992471	+	RMER20B	LTR	ERVK	17.7	115	genome	1790	NA	NA
T2T_CAST_EiJ#2#chrX	37996106	37996799	-	RMER6A	LTR	ERVK	11.6	693	genome	4955	302	6.09485
T2T_CAST_EiJ#2#chrX	37997798	37997892	-	RMER10A	LTR	ERVL	15.4	94	genome	4125	45	1.09091
T2T_CAST_EiJ#2#chrX	37998452	37998522	-	RMER10A	LTR	ERVL	21.3	70	genome	4125	45	1.09091
T2T_CAST_EiJ#2#chrX	37998618	37998982	-	RLTR40	LTR	ERVK	18.7	364	genome	2538	161	6.34358
T2T_CAST_EiJ#2#chrX	37999153	37999242	-	RLTR40	LTR	ERVK	13.5	89	genome	2538	161	6.34358
T2T_CAST_EiJ#2#chrX	37999374	37999533	-	RLTR40	LTR	ERVK	26.7	159	genome	2538	161	6.34358
T2T_CAST_EiJ#2#chrX	37999883	38000249	-	RLTR41B	LTR	ERV1	3.3	366	genome	103	NA	NA
T2T_CAST_EiJ#2#chrX	38005071	38005104	-	ORR1C1	LTR	ERVL-MaLR	8.6	33	genome	8962	19	0.212006
T2T_CAST_EiJ#2#chrX	38005105	38005483	-	ORR1C1	LTR	ERVL-MaLR	14.8	378	genome	8962	19	0.212006
T2T_CAST_EiJ#2#chrX	38005603	38006439	-	ORR1C1	LTR	ERVL-MaLR	22.1	836	genome	8962	19	0.212006
T2T_CAST_EiJ#2#chrX	38006663	38006708	-	ORR1C1	LTR	ERVL-MaLR	13	45	genome	8962	19	0.212006
T2T_CAST_EiJ#2#chrX	38006741	38006913	-	ORR1C1	LTR	ERVL-MaLR	22	172	genome	8962	19	0.212006
T2T_CAST_EiJ#2#chrX	38006914	38007311	-	ORR1C1	LTR	ERVL-MaLR	16	397	genome	8962	19	0.212006
T2T_CAST_EiJ#2#chrX	38008250	38008350	+	ORR1B1-int	LTR	ERVL-MaLR	20.2	100	genome	79526	195	0.245203
T2T_CAST_EiJ#2#chrX	38022167	38022214	-	ORR1B1-int	LTR	ERVL-MaLR	12.5	47	genome	79526	195	0.245203
T2T_CAST_EiJ#2#chrX	38023238	38023307	+	RMER15	LTR	ERVL	14.3	69	genome	13271	41	0.308944
T2T_CAST_EiJ#2#chrX	38023372	38023817	-	MT2C_Mm	LTR	ERVL	4.9	445	genome	2396	22	0.918197
T2T_CAST_EiJ#2#chrX	38024618	38025027	+	RLTR41A2	LTR	ERV1	12.4	409	genome	547	NA	NA
T2T_CAST_EiJ#2#chrX	38025185	38025510	-	MTC	LTR	ERVL-MaLR	17.3	325	genome	26210	8	0.0305227
T2T_CAST_EiJ#2#chrX	38025739	38025791	-	MYSERV6-int	LTR	ERVK	18.2	52	genome	11772	143	1.21475
T2T_CAST_EiJ#2#chrX	38029051	38029209	+	MTD	LTR	ERVL-MaLR	17	158	genome	49480	13	0.0262732
T2T_CAST_EiJ#2#chrX	38030954	38031385	-	MLTR11B	LTR	ERVK	19.4	431	genome	2877	NA	NA
T2T_CAST_EiJ#2#chrX	38032364	38032376	+	ORR1B1-int	LTR	ERVL-MaLR	8	12	genome	79526	195	0.245203
T2T_CAST_EiJ#2#chrX	38032807	38033376	+	RLTR49	LTR	ERVK	19.8	569	genome	981	4	0.407747
T2T_CAST_EiJ#2#chrX	38046037	38046052	+	MYSERV6-int	LTR	ERVK	13.4	15	genome	11772	143	1.21475
T2T_CAST_EiJ#2#chrX	38046284	38046442	-	MT2B2	LTR	ERVL	27.1	158	genome	2701	1	0.0370233
T2T_CAST_EiJ#2#chrX	38046353	38046458	-	ORR1B1-int	LTR	ERVL-MaLR	23.6	105	genome	79526	195	0.245203
T2T_CAST_EiJ#2#chrX	38048538	38048689	+	ORR1B1-int	LTR	ERVL-MaLR	15.9	151	genome	79526	195	0.245203
T2T_CAST_EiJ#2#chrX	38049019	38049075	+	RMER12C	LTR	ERVK	10.9	56	genome	7468	10	0.133905
T2T_CAST_EiJ#2#chrX	38053836	38053888	-	ORR1B1-int	LTR	ERVL-MaLR	21.1	52	genome	79526	195	0.245203
T2T_CAST_EiJ#2#chrX	38054000	38054110	+	ORR1B1-int	LTR	ERVL-MaLR	19.1	110	genome	79526	195	0.245203
T2T_CAST_EiJ#2#chrX	38055840	38055854	+	ORR1B1-int	LTR	ERVL-MaLR	19.2	14	genome	79526	195	0.245203
T2T_CAST_EiJ#2#chrX	38069935	38070003	-	MTD	LTR	ERVL-MaLR	16.1	68	genome	49480	13	0.0262732
T2T_CAST_EiJ#2#chrX	38078538	38078666	-	RLTR17B_Mm	LTR	ERVK	21.1	128	genome	48416	65	0.134253
T2T_CAST_EiJ#2#chrX	38084617	38084655	-	ORR1A3-int	LTR	ERVL-MaLR	27.1	38	genome	10115	45	0.444884
T2T_CAST_EiJ#2#chrX	38088761	38088817	-	ORR1B1-int	LTR	ERVL-MaLR	25.4	56	genome	79526	195	0.245203
T2T_CAST_EiJ#2#chrX	38096660	38096847	-	MER68	LTR	ERVL	26.2	187	genome	429	NA	NA
T2T_CAST_EiJ#2#chrX	38098812	38098874	+	ORR1B1-int	LTR	ERVL-MaLR	23.8	62	genome	79526	195	0.245203
T2T_CAST_EiJ#2#chrX	38106074	38106207	-	ORR1B1-int	LTR	ERVL-MaLR	8.1	133	genome	79526	195	0.245203
T2T_CAST_EiJ#2#chrX	38117460	38117472	-	ORR1A3-int	LTR	ERVL-MaLR	12.4	12	genome	10115	45	0.444884
T2T_CAST_EiJ#2#chrX	38117473	38117520	-	MT2B2	LTR	ERVL	21.4	47	genome	2701	1	0.0370233
T2T_CAST_EiJ#2#chrX	38117587	38117606	-	ORR1A3-int	LTR	ERVL-MaLR	12.4	19	genome	10115	45	0.444884
T2T_CAST_EiJ#2#chrX	38117607	38117670	-	MT2B2	LTR	ERVL	21.4	63	genome	2701	1	0.0370233
T2T_CAST_EiJ#2#chrX	38124833	38124846	+	ORR1B1-int	LTR	ERVL-MaLR	20.9	13	genome	79526	195	0.245203
T2T_CAST_EiJ#2#chrX	38129945	38130131	-	ORR1B1-int	LTR	ERVL-MaLR	18.2	186	genome	79526	195	0.245203
T2T_CAST_EiJ#2#chrX	38133067	38133081	+	ORR1B1-int	LTR	ERVL-MaLR	18.8	14	genome	79526	195	0.245203
T2T_CAST_EiJ#2#chrX	38133220	38133243	+	ORR1B1-int	LTR	ERVL-MaLR	18.8	23	genome	79526	195	0.245203
T2T_CAST_EiJ#2#chrX	38139614	38139628	-	RLTR51A_Mm	LTR	ERVK	17.2	14	genome	3226	NA	NA
T2T_CAST_EiJ#2#chrX	38139724	38139746	-	RLTR51A_Mm	LTR	ERVK	17.2	22	genome	3226	NA	NA
T2T_CAST_EiJ#2#chrX	38143830	38143921	-	MER21C	LTR	ERVL	33.7	91	genome	1423	NA	NA
T2T_CAST_EiJ#2#chrX	38144070	38144098	+	ORR1A3-int	LTR	ERVL-MaLR	22.7	28	genome	10115	45	0.444884
T2T_CAST_EiJ#2#chrX	38145999	38146016	+	ORR1B1-int	LTR	ERVL-MaLR	16.5	17	genome	79526	195	0.245203
T2T_CAST_EiJ#2#chrX	38149622	38149729	-	ORR1B1-int	LTR	ERVL-MaLR	22.8	107	genome	79526	195	0.245203
T2T_CAST_EiJ#2#chrX	38150966	38151302	+	MTC	LTR	ERVL-MaLR	21.3	336	genome	26210	8	0.0305227
T2T_CAST_EiJ#2#chrX	38152454	38152752	+	ERVB7_2B-LTR_MM	LTR	ERVK	10.1	298	genome	459	3	0.653595
T2T_CAST_EiJ#2#chrX	38155916	38156190	+	ORR1A4	LTR	ERVL-MaLR	12.3	274	genome	9347	3	0.0320959
T2T_CAST_EiJ#2#chrX	38157214	38157283	-	ORR1B1-int	LTR	ERVL-MaLR	21.3	69	genome	79526	195	0.245203
T2T_CAST_EiJ#2#chrX	38157455	38157489	-	ORR1B1-int	LTR	ERVL-MaLR	21.3	34	genome	79526	195	0.245203
T2T_CAST_EiJ#2#chrX	38161182	38161300	+	RMER12C	LTR	ERVK	25.4	118	genome	7468	10	0.133905
T2T_CAST_EiJ#2#chrX	38162272	38162310	-	MT2B	LTR	ERVL	22.5	38	genome	11972	30	0.250585
T2T_CAST_EiJ#2#chrX	38162730	38162852	-	RMER15	LTR	ERVL	25	122	genome	13271	41	0.308944
T2T_CAST_EiJ#2#chrX	38163740	38164009	-	LTR75B	LTR	ERVL	26.8	269	genome	29	NA	NA
T2T_CAST_EiJ#2#chrX	38164087	38164135	-	LTR75B	LTR	ERVL	22.4	48	genome	29	NA	NA
T2T_CAST_EiJ#2#chrX	38166041	38166360	-	ORR1A0	LTR	ERVL-MaLR	6.6	319	genome	2523	24	0.951249
T2T_CAST_EiJ#2#chrX	38166985	38167066	-	ORR1B1-int	LTR	ERVL-MaLR	25.9	81	genome	79526	195	0.245203
T2T_CAST_EiJ#2#chrX	38171059	38171089	+	ORR1B1-int	LTR	ERVL-MaLR	21	30	genome	79526	195	0.245203
T2T_CAST_EiJ#2#chrX	38171231	38171253	+	ORR1B1-int	LTR	ERVL-MaLR	21	22	genome	79526	195	0.245203
T2T_CAST_EiJ#2#chrX	38172658	38172858	-	MLTR14	LTR	ERV1	24.5	200	genome	5640	44	0.780142
T2T_CAST_EiJ#2#chrX	38178312	38178709	-	MTA_Mm	LTR	ERVL-MaLR	5.6	397	genome	17925	181	1.00976
T2T_CAST_EiJ#2#chrX	38178909	38179201	+	MTE2a	LTR	ERVL-MaLR	23.5	292	genome	14233	NA	NA
T2T_CAST_EiJ#2#chrX	38181786	38182079	+	RMER5	LTR	ERV1	20.5	293	genome	6586	36	0.546614
T2T_CAST_EiJ#2#chrX	38182351	38182365	+	ORR1B1-int	LTR	ERVL-MaLR	13.7	14	genome	79526	195	0.245203
T2T_CAST_EiJ#2#chrX	38182469	38182766	-	RLTR51A_Mm	LTR	ERVK	19	297	genome	3226	NA	NA
T2T_CAST_EiJ#2#chrX	38183866	38183961	+	RMER15-int	LTR	ERVL	25.3	95	genome	3872	NA	NA
T2T_CAST_EiJ#2#chrX	38183960	38183978	+	MYSERV6-int	LTR	ERVK	12.9	18	genome	11772	143	1.21475
T2T_CAST_EiJ#2#chrX	38184428	38184516	+	MYSERV6-int	LTR	ERVK	17.1	88	genome	11772	143	1.21475
T2T_CAST_EiJ#2#chrX	38184593	38184773	+	RLTR40	LTR	ERVK	14.9	180	genome	2538	161	6.34358
T2T_CAST_EiJ#2#chrX	38186754	38186847	-	ORR1D1	LTR	ERVL-MaLR	22.6	93	genome	23044	11	0.0477348
T2T_CAST_EiJ#2#chrX	38186867	38187019	-	RMER15-int	LTR	ERVL	19.5	152	genome	3872	NA	NA
T2T_CAST_EiJ#2#chrX	38188506	38188625	-	ORR1D1	LTR	ERVL-MaLR	19.9	119	genome	23044	11	0.0477348
T2T_CAST_EiJ#2#chrX	38188635	38188956	+	RLTRETN_Mm	LTR	ERVK	3.7	321	genome	1390	3	0.215827
T2T_CAST_EiJ#2#chrX	38189290	38189351	-	ORR1B1-int	LTR	ERVL-MaLR	18.3	61	genome	79526	195	0.245203
T2T_CAST_EiJ#2#chrX	38190511	38190557	+	RLTR17B_Mm	LTR	ERVK	14.1	46	genome	48416	65	0.134253
T2T_CAST_EiJ#2#chrX	38190617	38190697	+	RLTR17B_Mm	LTR	ERVK	19	80	genome	48416	65	0.134253
T2T_CAST_EiJ#2#chrX	38193153	38193542	+	RMER13B	LTR	ERVK	17.7	389	genome	2317	NA	NA
T2T_CAST_EiJ#2#chrX	38194598	38195174	-	RMER19A	LTR	ERVK	16.4	576	genome	2041	NA	NA
T2T_CAST_EiJ#2#chrX	38195346	38195504	-	ORR1B1-int	LTR	ERVL-MaLR	11.4	158	genome	79526	195	0.245203
T2T_CAST_EiJ#2#chrX	38195510	38195633	-	RMER19A	LTR	ERVK	9.5	123	genome	2041	NA	NA
T2T_CAST_EiJ#2#chrX	38195797	38195921	-	MLTR14	LTR	ERV1	24.2	124	genome	5640	44	0.780142
T2T_CAST_EiJ#2#chrX	38196837	38197025	+	RMER6A	LTR	ERVK	12.2	188	genome	4955	302	6.09485
T2T_CAST_EiJ#2#chrX	38197171	38197226	+	RMER6A	LTR	ERVK	12.5	55	genome	4955	302	6.09485
T2T_CAST_EiJ#2#chrX	38197228	38197426	+	RLTR30E_MM	LTR	ERV1	14.5	198	genome	298	NA	NA
T2T_CAST_EiJ#2#chrX	38197799	38197958	+	RLTR30E_MM	LTR	ERV1	24.1	159	genome	298	NA	NA
T2T_CAST_EiJ#2#chrX	38198461	38198579	+	RLTR23	LTR	ERV1	17.1	118	genome	1653	NA	NA
T2T_CAST_EiJ#2#chrX	38198580	38199092	+	RMER6A	LTR	ERVK	10.8	512	genome	4955	302	6.09485
T2T_CAST_EiJ#2#chrX	38200055	38200286	-	RLTR9A3	LTR	ERVK	21.8	231	genome	794	NA	NA
T2T_CAST_EiJ#2#chrX	38200854	38201189	+	RLTR16B_MM	LTR	ERVK	13.7	335	genome	1257	NA	NA
T2T_CAST_EiJ#2#chrX	38201336	38201667	-	RMER10B	LTR	ERVL	12.3	331	genome	3086	8	0.259235
T2T_CAST_EiJ#2#chrX	38201926	38202047	+	MYSERV6-int	LTR	ERVK	22.1	121	genome	11772	143	1.21475
T2T_CAST_EiJ#2#chrX	38202208	38202637	+	RLTR19-int	LTR	ERVK	22.4	429	genome	3111	2	0.064288
T2T_CAST_EiJ#2#chrX	38202953	38203021	+	RLTR19-int	LTR	ERVK	18.8	68	genome	3111	2	0.064288
T2T_CAST_EiJ#2#chrX	38203681	38203807	+	RLTR19-int	LTR	ERVK	14.6	126	genome	3111	2	0.064288
T2T_CAST_EiJ#2#chrX	38203964	38204446	+	RLTR19-int	LTR	ERVK	15.1	482	genome	3111	2	0.064288
T2T_CAST_EiJ#2#chrX	38204473	38204776	+	RLTR19-int	LTR	ERVK	25.4	303	genome	3111	2	0.064288
T2T_CAST_EiJ#2#chrX	38204829	38205081	+	RMER10A	LTR	ERVL	20.9	252	genome	4125	45	1.09091
T2T_CAST_EiJ#2#chrX	38211155	38211254	-	MLTR73	LTR	ERV1	19	99	genome	680	NA	NA
T2T_CAST_EiJ#2#chrX	38213189	38213234	+	MER92A	LTR	ERV1	8.7	45	genome	22	NA	NA
T2T_CAST_EiJ#2#chrX	38213777	38213905	-	ORR1B1-int	LTR	ERVL-MaLR	13.9	128	genome	79526	195	0.245203
T2T_CAST_EiJ#2#chrX	38214101	38214460	-	RLTR49	LTR	ERVK	13.7	359	genome	981	4	0.407747
T2T_CAST_EiJ#2#chrX	38214861	38215200	-	RLTR49	LTR	ERVK	10.1	339	genome	981	4	0.407747
T2T_CAST_EiJ#2#chrX	38215807	38216246	+	RMER4A	LTR	ERVK	12.4	439	genome	2314	NA	NA
T2T_CAST_EiJ#2#chrX	38217222	38217453	-	MLT1D	LTR	ERVL-MaLR	28.7	231	genome	5011	1	0.0199561
T2T_CAST_EiJ#2#chrX	38217558	38217695	+	ORR1B1-int	LTR	ERVL-MaLR	17.6	137	genome	79526	195	0.245203
T2T_CAST_EiJ#2#chrX	38217834	38218201	-	MLT1D	LTR	ERVL-MaLR	32.9	367	genome	5011	1	0.0199561
T2T_CAST_EiJ#2#chrX	38218256	38218272	+	ORR1B1-int	LTR	ERVL-MaLR	11.8	16	genome	79526	195	0.245203
T2T_CAST_EiJ#2#chrX	38219983	38220283	-	ORR1A2	LTR	ERVL-MaLR	7.8	300	genome	17150	5	0.0291545
T2T_CAST_EiJ#2#chrX	38220619	38221213	-	MLTR18B_MM	LTR	ERVK	21.7	594	genome	471	NA	NA
T2T_CAST_EiJ#2#chrX	38221427	38221519	+	MER68-int	LTR	ERVL	20.5	92	genome	69	NA	NA
T2T_CAST_EiJ#2#chrX	38221895	38222431	+	MER68-int	LTR	ERVL	27	536	genome	69	NA	NA
T2T_CAST_EiJ#2#chrX	38222599	38223717	+	MER68-int	LTR	ERVL	27.6	1118	genome	69	NA	NA
T2T_CAST_EiJ#2#chrX	38223767	38223900	+	MER68-int	LTR	ERVL	24	133	genome	69	NA	NA
T2T_CAST_EiJ#2#chrX	38224188	38224257	-	MYSERV6-int	LTR	ERVK	16.4	69	genome	11772	143	1.21475
T2T_CAST_EiJ#2#chrX	38224717	38224735	+	ORR1A3-int	LTR	ERVL-MaLR	21.9	18	genome	10115	45	0.444884
T2T_CAST_EiJ#2#chrX	38224921	38224998	+	MER68-int	LTR	ERVL	19.2	77	genome	69	NA	NA
T2T_CAST_EiJ#2#chrX	38227781	38227912	-	ORR1B1-int	LTR	ERVL-MaLR	11.3	131	genome	79526	195	0.245203
T2T_CAST_EiJ#2#chrX	38228861	38228875	+	ORR1B1-int	LTR	ERVL-MaLR	14.6	14	genome	79526	195	0.245203
T2T_CAST_EiJ#2#chrX	38230078	38230156	-	MRLTR33	LTR	ERVK	11.4	78	genome	751	8	1.06525
T2T_CAST_EiJ#2#chrX	38230252	38230485	-	RLTR49	LTR	ERVK	10.8	233	genome	981	4	0.407747
T2T_CAST_EiJ#2#chrX	38232359	38232501	-	ORR1B1-int	LTR	ERVL-MaLR	15.8	142	genome	79526	195	0.245203
T2T_CAST_EiJ#2#chrX	38236901	38237488	-	LTRIS_Mus	LTR	ERV1	4.8	587	genome	991	NA	NA
T2T_CAST_EiJ#2#chrX	38237757	38237851	-	ORR1B1-int	LTR	ERVL-MaLR	21.3	94	genome	79526	195	0.245203
T2T_CAST_EiJ#2#chrX	38238354	38238500	-	ORR1B1-int	LTR	ERVL-MaLR	16.4	146	genome	79526	195	0.245203
T2T_CAST_EiJ#2#chrX	38238891	38238927	-	MT2B	LTR	ERVL	10.8	36	genome	11972	30	0.250585
T2T_CAST_EiJ#2#chrX	38238919	38239356	+	RMER4A	LTR	ERVK	12.8	437	genome	2314	NA	NA
T2T_CAST_EiJ#2#chrX	38239550	38239595	-	ORR1B1-int	LTR	ERVL-MaLR	12	45	genome	79526	195	0.245203
T2T_CAST_EiJ#2#chrX	38240182	38240314	-	ORR1B1-int	LTR	ERVL-MaLR	24.4	132	genome	79526	195	0.245203
T2T_CAST_EiJ#2#chrX	38240448	38240541	+	RLTR11A2	LTR	ERVK	14	93	genome	2708	NA	NA
T2T_CAST_EiJ#2#chrX	38241759	38241773	+	MT2B	LTR	ERVL	22.2	14	genome	11972	30	0.250585
T2T_CAST_EiJ#2#chrX	38244209	38244513	-	MER39	LTR	ERV1	26.9	304	genome	1331	NA	NA
T2T_CAST_EiJ#2#chrX	38244909	38244920	+	MYSERV6-int	LTR	ERVK	16.7	11	genome	11772	143	1.21475
T2T_CAST_EiJ#2#chrX	38248386	38248401	-	ORR1B1-int	LTR	ERVL-MaLR	15.1	15	genome	79526	195	0.245203
T2T_CAST_EiJ#2#chrX	38248542	38248561	-	ORR1B1-int	LTR	ERVL-MaLR	15.1	19	genome	79526	195	0.245203
T2T_CAST_EiJ#2#chrX	38251694	38251734	+	RLTR20A4	LTR	ERVK	10	40	genome	12621	6	0.0475398
T2T_CAST_EiJ#2#chrX	38255370	38255764	-	MTB	LTR	ERVL-MaLR	5.6	394	genome	7987	1	0.0125203
T2T_CAST_EiJ#2#chrX	38257597	38257818	-	LTR82A	LTR	ERVL	29	221	genome	158	NA	NA
T2T_CAST_EiJ#2#chrX	38258806	38259162	-	RLTR14	LTR	ERV1	12.3	356	genome	2327	NA	NA
T2T_CAST_EiJ#2#chrX	38261869	38262227	-	MER67C	LTR	ERV1	22.4	358	genome	447	NA	NA
T2T_CAST_EiJ#2#chrX	38286011	38286237	-	MER31A	LTR	ERV1	27.3	226	genome	565	NA	NA
T2T_CAST_EiJ#2#chrX	38286597	38286752	-	MER31A	LTR	ERV1	22.6	155	genome	565	NA	NA
T2T_CAST_EiJ#2#chrX	38291864	38291897	-	ORR1B1-int	LTR	ERVL-MaLR	16.2	33	genome	79526	195	0.245203
T2T_CAST_EiJ#2#chrX	38293470	38293979	+	MLTR11A	LTR	ERVK	19	509	genome	2120	NA	NA
T2T_CAST_EiJ#2#chrX	38297251	38297287	+	ORR1G	LTR	ERVL-MaLR	15.6	36	genome	5431	25	0.46032
T2T_CAST_EiJ#2#chrX	38300555	38300696	+	ORR1G	LTR	ERVL-MaLR	24.9	141	genome	5431	25	0.46032
T2T_CAST_EiJ#2#chrX	38301200	38301237	-	ORR1B1-int	LTR	ERVL-MaLR	17	37	genome	79526	195	0.245203
T2T_CAST_EiJ#2#chrX	38304504	38304540	-	MT2B	LTR	ERVL	11.1	36	genome	11972	30	0.250585
T2T_CAST_EiJ#2#chrX	38306160	38306561	-	MERVL-int	LTR	ERVL	0.8	401	genome	1365	NA	NA
T2T_CAST_EiJ#2#chrX	38307853	38308069	+	LTR54	LTR	ERV1	27.1	216	genome	804	NA	NA
T2T_CAST_EiJ#2#chrX	38308333	38308525	+	LTR54	LTR	ERV1	25.4	192	genome	804	NA	NA
T2T_CAST_EiJ#2#chrX	38309925	38310063	+	RodERV21-int	LTR	ERV1	25.9	138	genome	1818	NA	NA
T2T_CAST_EiJ#2#chrX	38310291	38310526	+	RodERV21-int	LTR	ERV1	21.1	235	genome	1818	NA	NA
T2T_CAST_EiJ#2#chrX	38311499	38311875	+	MYSERV-int	LTR	ERVK	24.2	376	genome	2620	20	0.763359
T2T_CAST_EiJ#2#chrX	38312305	38312640	+	MTE2a	LTR	ERVL-MaLR	20	335	genome	14233	NA	NA
T2T_CAST_EiJ#2#chrX	38313343	38313788	-	RMER6A	LTR	ERVK	13.9	445	genome	4955	302	6.09485
T2T_CAST_EiJ#2#chrX	38314384	38314405	-	RMER6A	LTR	ERVK	8	21	genome	4955	302	6.09485
T2T_CAST_EiJ#2#chrX	38314484	38314540	-	RMER6A	LTR	ERVK	8	56	genome	4955	302	6.09485
T2T_CAST_EiJ#2#chrX	38315905	38316217	+	RLTR30B_MM	LTR	ERV1	13.8	312	genome	267	NA	NA
T2T_CAST_EiJ#2#chrX	38316255	38316310	+	RLTR30B_MM	LTR	ERV1	9.7	55	genome	267	NA	NA
T2T_CAST_EiJ#2#chrX	38316612	38316705	-	ORR1B1-int	LTR	ERVL-MaLR	22.3	93	genome	79526	195	0.245203
T2T_CAST_EiJ#2#chrX	38317986	38318110	-	ORR1B1-int	LTR	ERVL-MaLR	12.1	124	genome	79526	195	0.245203
T2T_CAST_EiJ#2#chrX	38321910	38321940	+	ORR1F	LTR	ERVL-MaLR	25.2	30	genome	14608	6	0.0410734
T2T_CAST_EiJ#2#chrX	38321953	38322347	+	MTB	LTR	ERVL-MaLR	5.1	394	genome	7987	1	0.0125203
T2T_CAST_EiJ#2#chrX	38323196	38323348	+	ORR1F	LTR	ERVL-MaLR	24	152	genome	14608	6	0.0410734
T2T_CAST_EiJ#2#chrX	38324440	38324651	+	ORR1F	LTR	ERVL-MaLR	24	211	genome	14608	6	0.0410734
T2T_CAST_EiJ#2#chrX	38325702	38325808	-	RLTR25B	LTR	ERVK	16.4	106	genome	2752	59	2.1439
T2T_CAST_EiJ#2#chrX	38327600	38327678	+	MTC	LTR	ERVL-MaLR	19.2	78	genome	26210	8	0.0305227
T2T_CAST_EiJ#2#chrX	38328156	38328316	+	MTC	LTR	ERVL-MaLR	13.1	160	genome	26210	8	0.0305227
T2T_CAST_EiJ#2#chrX	38328682	38328787	+	MTC	LTR	ERVL-MaLR	15.2	105	genome	26210	8	0.0305227
T2T_CAST_EiJ#2#chrX	38329004	38329120	+	MTC	LTR	ERVL-MaLR	19.8	116	genome	26210	8	0.0305227
T2T_CAST_EiJ#2#chrX	38329121	38329331	+	LTR16	LTR	ERVL	27.2	210	genome	231	NA	NA
T2T_CAST_EiJ#2#chrX	38329715	38330291	+	ERVL16C-int	LTR	ERVL	34.4	576	genome	407	NA	NA
T2T_CAST_EiJ#2#chrX	38330334	38330422	+	ERVL16A-int	LTR	ERVL	28.7	88	genome	913	NA	NA
T2T_CAST_EiJ#2#chrX	38330519	38331058	+	ERVL16A-int	LTR	ERVL	29	539	genome	913	NA	NA
T2T_CAST_EiJ#2#chrX	38331184	38331653	+	ERVL16A-int	LTR	ERVL	33.8	469	genome	913	NA	NA
T2T_CAST_EiJ#2#chrX	38331769	38331917	+	ERVL16A-int	LTR	ERVL	25	148	genome	913	NA	NA
T2T_CAST_EiJ#2#chrX	38331918	38333225	+	ERVL16A-int	LTR	ERVL	27.9	1307	genome	913	NA	NA
T2T_CAST_EiJ#2#chrX	38338930	38339086	+	ORR1C2	LTR	ERVL-MaLR	16.9	156	genome	12196	NA	NA
T2T_CAST_EiJ#2#chrX	38339125	38339362	+	ORR1C2	LTR	ERVL-MaLR	16.9	237	genome	12196	NA	NA
T2T_CAST_EiJ#2#chrX	38355233	38355618	+	MTD	LTR	ERVL-MaLR	19.1	385	genome	49480	13	0.0262732
T2T_CAST_EiJ#2#chrX	38355619	38356823	+	MTD	LTR	ERVL-MaLR	21.3	1204	genome	49480	13	0.0262732
T2T_CAST_EiJ#2#chrX	38356847	38357207	+	MTD	LTR	ERVL-MaLR	17.3	360	genome	49480	13	0.0262732
T2T_CAST_EiJ#2#chrX	38359121	38359307	+	MLT1E2	LTR	ERVL-MaLR	30	186	genome	1037	NA	NA
T2T_CAST_EiJ#2#chrX	38366106	38366129	+	ORR1A3-int	LTR	ERVL-MaLR	20.1	23	genome	10115	45	0.444884
T2T_CAST_EiJ#2#chrX	38373636	38373676	+	RLTR17B_Mm	LTR	ERVK	14.6	40	genome	48416	65	0.134253
T2T_CAST_EiJ#2#chrX	38381282	38381352	-	RLTR18-int	LTR	ERVK	18.6	70	genome	570	NA	NA
T2T_CAST_EiJ#2#chrX	38381730	38381825	+	ORR1F	LTR	ERVL-MaLR	30.9	95	genome	14608	6	0.0410734
T2T_CAST_EiJ#2#chrX	38382231	38382454	+	MLT1C2	LTR	ERVL-MaLR	29.8	223	genome	4540	NA	NA
T2T_CAST_EiJ#2#chrX	38384191	38384246	-	ORR1B1-int	LTR	ERVL-MaLR	20.5	55	genome	79526	195	0.245203
T2T_CAST_EiJ#2#chrX	38385117	38385697	-	RLTR18	LTR	ERVK	14	580	genome	475	NA	NA
T2T_CAST_EiJ#2#chrX	38385853	38386004	-	RLTR18-int	LTR	ERVK	19.7	151	genome	570	NA	NA
T2T_CAST_EiJ#2#chrX	38385998	38386048	-	RLTR18-int	LTR	ERVK	15.7	50	genome	570	NA	NA
T2T_CAST_EiJ#2#chrX	38386091	38386778	-	RLTR18-int	LTR	ERVK	17.4	687	genome	570	NA	NA
T2T_CAST_EiJ#2#chrX	38387240	38387360	-	ORR1B1-int	LTR	ERVL-MaLR	9.3	120	genome	79526	195	0.245203
T2T_CAST_EiJ#2#chrX	38396083	38396543	-	RMER17C	LTR	ERVK	13.6	460	genome	6741	18	0.267023
T2T_CAST_EiJ#2#chrX	38396818	38397257	-	MT2C_Mm	LTR	ERVL	6.9	439	genome	2396	22	0.918197
T2T_CAST_EiJ#2#chrX	38397613	38397746	-	RMER17C-int	LTR	ERVK	15.1	133	genome	2101	21	0.999524
T2T_CAST_EiJ#2#chrX	38397930	38398235	-	RMER17C	LTR	ERVK	14.7	305	genome	6741	18	0.267023
T2T_CAST_EiJ#2#chrX	38398300	38398375	-	MTD	LTR	ERVL-MaLR	13.6	75	genome	49480	13	0.0262732
T2T_CAST_EiJ#2#chrX	38398379	38398946	+	MLTR18C_MM	LTR	ERVK	20.4	567	genome	477	NA	NA
T2T_CAST_EiJ#2#chrX	38398947	38399372	-	RMER16B	LTR	ERVK	10.6	425	genome	95	NA	NA
T2T_CAST_EiJ#2#chrX	38399375	38399439	+	MLTR18B_MM	LTR	ERVK	20.6	64	genome	471	NA	NA
T2T_CAST_EiJ#2#chrX	38401657	38402050	-	MTA_Mm	LTR	ERVL-MaLR	4.8	393	genome	17925	181	1.00976
T2T_CAST_EiJ#2#chrX	38402870	38402989	-	ORR1B1-int	LTR	ERVL-MaLR	22.9	119	genome	79526	195	0.245203
T2T_CAST_EiJ#2#chrX	38404833	38405178	+	ORR1A1	LTR	ERVL-MaLR	4	345	genome	5311	10	0.188288
T2T_CAST_EiJ#2#chrX	38405285	38405300	-	ORR1B1-int	LTR	ERVL-MaLR	12.9	15	genome	79526	195	0.245203
T2T_CAST_EiJ#2#chrX	38407012	38407105	+	MTC	LTR	ERVL-MaLR	23.4	93	genome	26210	8	0.0305227
T2T_CAST_EiJ#2#chrX	38407483	38407631	+	MTC	LTR	ERVL-MaLR	11.4	148	genome	26210	8	0.0305227
T2T_CAST_EiJ#2#chrX	38407606	38407655	-	ORR1A3-int	LTR	ERVL-MaLR	26.4	49	genome	10115	45	0.444884
T2T_CAST_EiJ#2#chrX	38407713	38407843	-	ORR1A3-int	LTR	ERVL-MaLR	26.4	130	genome	10115	45	0.444884
T2T_CAST_EiJ#2#chrX	38407852	38407970	+	MTC	LTR	ERVL-MaLR	13.7	118	genome	26210	8	0.0305227
T2T_CAST_EiJ#2#chrX	38416581	38417012	-	MT2C_Mm	LTR	ERVL	4.4	431	genome	2396	22	0.918197
T2T_CAST_EiJ#2#chrX	38417013	38417094	-	MERVL-int	LTR	ERVL	3.7	81	genome	1365	NA	NA
T2T_CAST_EiJ#2#chrX	38417149	38417718	+	RLTR6_Mm	LTR	ERV1	5.1	569	genome	444	6	1.35135
T2T_CAST_EiJ#2#chrX	38417719	38417753	+	RLTR6_Mm	LTR	ERV1	8.7	34	genome	444	6	1.35135
T2T_CAST_EiJ#2#chrX	38417754	38418542	+	RLTR6-int	LTR	ERV1	6.4	788	genome	530	13	2.45283
T2T_CAST_EiJ#2#chrX	38418569	38418620	+	MMVL30-int	LTR	ERV1	7.7	51	genome	1094	4	0.365631
T2T_CAST_EiJ#2#chrX	38418914	38421734	+	MMVL30-int	LTR	ERV1	3.7	2820	genome	1094	4	0.365631
T2T_CAST_EiJ#2#chrX	38421735	38422304	+	RLTR6_Mm	LTR	ERV1	5.1	569	genome	444	6	1.35135
T2T_CAST_EiJ#2#chrX	38422942	38422968	-	ORR1A3-int	LTR	ERVL-MaLR	22.3	26	genome	10115	45	0.444884
T2T_CAST_EiJ#2#chrX	38424236	38424895	-	ORR1A3	LTR	ERVL-MaLR	12.2	659	genome	5295	23	0.434372
T2T_CAST_EiJ#2#chrX	38424896	38425360	-	LTRIS_Mus	LTR	ERV1	6.7	464	genome	991	NA	NA
T2T_CAST_EiJ#2#chrX	38425354	38425690	+	MTA_Mm	LTR	ERVL-MaLR	5.7	336	genome	17925	181	1.00976
T2T_CAST_EiJ#2#chrX	38425691	38425732	+	MTA_Mm	LTR	ERVL-MaLR	7.1	41	genome	17925	181	1.00976
T2T_CAST_EiJ#2#chrX	38425745	38426576	+	MERVL_2A-int	LTR	ERVL	15	831	genome	3901	2	0.0512689
T2T_CAST_EiJ#2#chrX	38426577	38426976	-	RMER16B2	LTR	ERVK	7	399	genome	311	NA	NA
T2T_CAST_EiJ#2#chrX	38426978	38427024	+	MERVL_2A-int	LTR	ERVL	17	46	genome	3901	2	0.0512689
T2T_CAST_EiJ#2#chrX	38427059	38427113	+	MERVL_2A-int	LTR	ERVL	16.4	54	genome	3901	2	0.0512689
T2T_CAST_EiJ#2#chrX	38427140	38427258	+	MERVL_2A-int	LTR	ERVL	13.4	118	genome	3901	2	0.0512689
T2T_CAST_EiJ#2#chrX	38427251	38427408	+	MTA_Mm	LTR	ERVL-MaLR	23.3	157	genome	17925	181	1.00976
T2T_CAST_EiJ#2#chrX	38427528	38427914	+	MTA_Mm	LTR	ERVL-MaLR	13.9	386	genome	17925	181	1.00976
T2T_CAST_EiJ#2#chrX	38427915	38428085	+	MTA_Mm	LTR	ERVL-MaLR	11.8	170	genome	17925	181	1.00976
T2T_CAST_EiJ#2#chrX	38428119	38428329	+	MTA_Mm	LTR	ERVL-MaLR	16.9	210	genome	17925	181	1.00976
T2T_CAST_EiJ#2#chrX	38430899	38431020	-	RLTR19	LTR	ERVK	10.7	121	genome	973	2	0.20555
T2T_CAST_EiJ#2#chrX	38431023	38431271	+	RLTR19-int	LTR	ERVK	9.9	248	genome	3111	2	0.064288
T2T_CAST_EiJ#2#chrX	38431262	38431367	-	RMER6C	LTR	ERVK	22.8	105	genome	5529	8	0.144692
T2T_CAST_EiJ#2#chrX	38431465	38431581	-	RMER6C	LTR	ERVK	13	116	genome	5529	8	0.144692
T2T_CAST_EiJ#2#chrX	38431630	38431983	+	ORR1A1	LTR	ERVL-MaLR	2.6	353	genome	5311	10	0.188288
T2T_CAST_EiJ#2#chrX	38431992	38432083	-	RMER6C	LTR	ERVK	16.3	91	genome	5529	8	0.144692
T2T_CAST_EiJ#2#chrX	38434232	38434947	-	RLTR1B-int	LTR	ERV1	9.1	715	genome	1277	26	2.03602
T2T_CAST_EiJ#2#chrX	38434948	38435485	+	RLTR1B	LTR	ERV1	7.6	537	genome	972	9	0.925926
T2T_CAST_EiJ#2#chrX	38435486	38435544	-	RLTR1B-int	LTR	ERV1	1.7	58	genome	1277	26	2.03602
T2T_CAST_EiJ#2#chrX	38435545	38435701	-	RLTR1B	LTR	ERV1	5.7	156	genome	972	9	0.925926
T2T_CAST_EiJ#2#chrX	38435702	38435761	-	RLTR1E_MM	LTR	ERV1	3.3	59	genome	81	NA	NA
T2T_CAST_EiJ#2#chrX	38437212	38437922	+	RMER6A	LTR	ERVK	11.2	710	genome	4955	302	6.09485
T2T_CAST_EiJ#2#chrX	38444237	38444605	+	RMER13A	LTR	ERVK	13.6	368	genome	1180	NA	NA
T2T_CAST_EiJ#2#chrX	38444605	38444900	+	RMER13A	LTR	ERVK	23.7	295	genome	1180	NA	NA
T2T_CAST_EiJ#2#chrX	38452262	38452312	-	ORR1B1-int	LTR	ERVL-MaLR	17.6	50	genome	79526	195	0.245203
T2T_CAST_EiJ#2#chrX	38453403	38453433	-	MYSERV6-int	LTR	ERVK	11.1	30	genome	11772	143	1.21475
T2T_CAST_EiJ#2#chrX	38462965	38463151	+	MTD	LTR	ERVL-MaLR	24.6	186	genome	49480	13	0.0262732
T2T_CAST_EiJ#2#chrX	38463217	38463354	-	MTC	LTR	ERVL-MaLR	19.3	137	genome	26210	8	0.0305227
T2T_CAST_EiJ#2#chrX	38463361	38463443	-	MTC	LTR	ERVL-MaLR	21.9	82	genome	26210	8	0.0305227
T2T_CAST_EiJ#2#chrX	38463584	38463827	+	MTEa	LTR	ERVL-MaLR	25.7	243	genome	17586	7	0.0398044
T2T_CAST_EiJ#2#chrX	38478497	38478666	+	MLT1B	LTR	ERVL-MaLR	27.6	169	genome	5753	3	0.0521467
T2T_CAST_EiJ#2#chrX	38482186	38482475	+	ORR1A2	LTR	ERVL-MaLR	9.1	289	genome	17150	5	0.0291545
T2T_CAST_EiJ#2#chrX	38483615	38483959	+	MLT1A	LTR	ERVL-MaLR	26.5	344	genome	4094	NA	NA
T2T_CAST_EiJ#2#chrX	38485194	38485365	-	MTD	LTR	ERVL-MaLR	21.6	171	genome	49480	13	0.0262732
T2T_CAST_EiJ#2#chrX	38487723	38487854	-	ORR1B1-int	LTR	ERVL-MaLR	15.3	131	genome	79526	195	0.245203
T2T_CAST_EiJ#2#chrX	38491521	38491619	+	MSTD	LTR	ERVL-MaLR	27.3	98	genome	4909	NA	NA
T2T_CAST_EiJ#2#chrX	38491628	38492035	+	MTC	LTR	ERVL-MaLR	15.4	407	genome	26210	8	0.0305227
T2T_CAST_EiJ#2#chrX	38492039	38492659	-	RLTR30D2_MM	LTR	ERV1	12.8	620	genome	751	NA	NA
T2T_CAST_EiJ#2#chrX	38492693	38492868	+	MSTD	LTR	ERVL-MaLR	26.1	175	genome	4909	NA	NA
T2T_CAST_EiJ#2#chrX	38498684	38498771	-	ORR1B1-int	LTR	ERVL-MaLR	14.7	87	genome	79526	195	0.245203
T2T_CAST_EiJ#2#chrX	38502418	38502734	-	MLT1N2-int	LTR	ERVL	28	316	genome	315	NA	NA
T2T_CAST_EiJ#2#chrX	38512112	38512311	-	MER92D	LTR	ERV1	23.6	199	genome	46	NA	NA
T2T_CAST_EiJ#2#chrX	38512681	38512768	-	MER92D	LTR	ERV1	23.9	87	genome	46	NA	NA
T2T_CAST_EiJ#2#chrX	38514018	38514122	-	MSTD	LTR	ERVL-MaLR	20.2	104	genome	4909	NA	NA
T2T_CAST_EiJ#2#chrX	38514822	38515167	-	ORR1A1	LTR	ERVL-MaLR	6.4	345	genome	5311	10	0.188288
T2T_CAST_EiJ#2#chrX	38515168	38516942	-	ORR1A1	LTR	ERVL-MaLR	4	1774	genome	5311	10	0.188288
T2T_CAST_EiJ#2#chrX	38516943	38517283	-	ORR1A1	LTR	ERVL-MaLR	6.2	340	genome	5311	10	0.188288
T2T_CAST_EiJ#2#chrX	38522779	38522799	-	ORR1B1-int	LTR	ERVL-MaLR	21.3	20	genome	79526	195	0.245203
T2T_CAST_EiJ#2#chrX	38523672	38524277	-	MurERV4-int	LTR	ERVK	31.4	605	genome	1447	1	0.0691085
T2T_CAST_EiJ#2#chrX	38524691	38525030	+	ORR1A1	LTR	ERVL-MaLR	3.6	339	genome	5311	10	0.188288
T2T_CAST_EiJ#2#chrX	38525035	38526809	+	ORR1A1	LTR	ERVL-MaLR	7.1	1774	genome	5311	10	0.188288
T2T_CAST_EiJ#2#chrX	38526810	38527143	+	ORR1A1	LTR	ERVL-MaLR	4.2	333	genome	5311	10	0.188288
T2T_CAST_EiJ#2#chrX	38530146	38530198	-	ORR1B1	LTR	ERVL-MaLR	13.2	52	genome	17795	7	0.0393369
T2T_CAST_EiJ#2#chrX	38532250	38532341	+	ORR1B1-int	LTR	ERVL-MaLR	21.3	91	genome	79526	195	0.245203
T2T_CAST_EiJ#2#chrX	38533357	38533825	+	RLTR48C	LTR	ERV1	4.7	468	genome	129	NA	NA
T2T_CAST_EiJ#2#chrX	38542309	38542889	-	MT2B2	LTR	ERVL	8.1	580	genome	2701	1	0.0370233
T2T_CAST_EiJ#2#chrX	38551667	38552210	-	RLTR20B2	LTR	ERVK	20	543	genome	912	NA	NA
T2T_CAST_EiJ#2#chrX	38553321	38553742	-	BGLII_B	LTR	ERVK	11.2	421	genome	1080	54	5
T2T_CAST_EiJ#2#chrX	38553743	38555836	-	MYSERV16_I	LTR	ERVK	17.1	2093	genome	2242	29	1.29349
T2T_CAST_EiJ#2#chrX	38555822	38557854	+	RMER16-int	LTR	ERVK	13.7	2032	genome	2643	49	1.85395
T2T_CAST_EiJ#2#chrX	38559204	38559306	-	RMER19B	LTR	ERVK	19.4	102	genome	5882	NA	NA
T2T_CAST_EiJ#2#chrX	38559451	38559725	-	RLTR27	LTR	ERVK	10.9	274	genome	728	16	2.1978
T2T_CAST_EiJ#2#chrX	38560046	38560538	+	MT2_Mm	LTR	ERVL	1.2	492	genome	2220	3	0.135135
T2T_CAST_EiJ#2#chrX	38561375	38562455	-	MurERV4-int	LTR	ERVK	25.3	1080	genome	1447	1	0.0691085
T2T_CAST_EiJ#2#chrX	38564513	38564882	-	RLTR10	LTR	ERVK	5.4	369	genome	3271	10	0.305717
T2T_CAST_EiJ#2#chrX	38564882	38565008	-	RLTR10-int	LTR	ERVK	2.4	126	genome	2580	5	0.193798
T2T_CAST_EiJ#2#chrX	38565929	38566408	+	RLTR10-int	LTR	ERVK	6.1	479	genome	2580	5	0.193798
T2T_CAST_EiJ#2#chrX	38566391	38566966	+	RLTR10-int	LTR	ERVK	2.3	575	genome	2580	5	0.193798
T2T_CAST_EiJ#2#chrX	38566966	38567047	+	RLTR10	LTR	ERVK	3.7	81	genome	3271	10	0.305717
T2T_CAST_EiJ#2#chrX	38570445	38570791	-	ORR1A0	LTR	ERVL-MaLR	2.6	346	genome	2523	24	0.951249
T2T_CAST_EiJ#2#chrX	38570792	38571498	-	ORR1A0	LTR	ERVL-MaLR	3.1	706	genome	2523	24	0.951249
T2T_CAST_EiJ#2#chrX	38584323	38585045	+	RMER17A	LTR	ERVK	7.3	722	genome	2270	30	1.32159
T2T_CAST_EiJ#2#chrX	38605194	38605261	-	MYSERV6-int	LTR	ERVK	13.6	67	genome	11772	143	1.21475
T2T_CAST_EiJ#2#chrX	38614220	38614697	-	MT2C_Mm	LTR	ERVL	13.8	477	genome	2396	22	0.918197
T2T_CAST_EiJ#2#chrX	38615283	38615545	-	BGLII_B	LTR	ERVK	21.6	262	genome	1080	54	5
T2T_CAST_EiJ#2#chrX	38618479	38618881	-	MTB	LTR	ERVL-MaLR	7	402	genome	7987	1	0.0125203
T2T_CAST_EiJ#2#chrX	38618882	38619059	-	MTB	LTR	ERVL-MaLR	13	177	genome	7987	1	0.0125203
T2T_CAST_EiJ#2#chrX	38619646	38620621	-	MTB	LTR	ERVL-MaLR	12.9	975	genome	7987	1	0.0125203
T2T_CAST_EiJ#2#chrX	38620621	38621010	-	MTB	LTR	ERVL-MaLR	8.9	389	genome	7987	1	0.0125203
T2T_CAST_EiJ#2#chrX	38624907	38625118	-	ORR1A2	LTR	ERVL-MaLR	12.7	211	genome	17150	5	0.0291545
T2T_CAST_EiJ#2#chrX	38633068	38633103	-	ORR1B1-int	LTR	ERVL-MaLR	23.9	35	genome	79526	195	0.245203
T2T_CAST_EiJ#2#chrX	38641183	38641355	-	RMER13B	LTR	ERVK	27.6	172	genome	2317	NA	NA
T2T_CAST_EiJ#2#chrX	38641401	38642182	-	RMER17B2	LTR	ERVK	24.1	781	genome	1938	34	1.75439
T2T_CAST_EiJ#2#chrX	38647680	38647878	+	MYSERV16_I	LTR	ERVK	20.6	198	genome	2242	29	1.29349
T2T_CAST_EiJ#2#chrX	38647888	38648093	+	RLTR20B1	LTR	ERVK	33.6	205	genome	713	NA	NA
T2T_CAST_EiJ#2#chrX	38648129	38648263	+	RLTR20B1	LTR	ERVK	33.6	134	genome	713	NA	NA
T2T_CAST_EiJ#2#chrX	38649820	38650185	-	RMER6B	LTR	ERVK	23.7	365	genome	1674	8	0.477897
T2T_CAST_EiJ#2#chrX	38650889	38651410	-	MYSERV6-int	LTR	ERVK	18.3	521	genome	11772	143	1.21475
T2T_CAST_EiJ#2#chrX	38651419	38652373	-	MYSERV6-int	LTR	ERVK	19.9	954	genome	11772	143	1.21475
T2T_CAST_EiJ#2#chrX	38653407	38653590	-	BGLII_Mur	LTR	ERVK	22.7	183	genome	504	NA	NA
T2T_CAST_EiJ#2#chrX	38653746	38653963	-	BGLII_Mur	LTR	ERVK	22.7	217	genome	504	NA	NA
T2T_CAST_EiJ#2#chrX	38657933	38657989	-	RLTR20C1_MM	LTR	ERVK	1.7	56	genome	5807	NA	NA
T2T_CAST_EiJ#2#chrX	38678188	38678206	+	ORR1A3-int	LTR	ERVL-MaLR	20.9	18	genome	10115	45	0.444884
T2T_CAST_EiJ#2#chrX	38684680	38684905	+	RMER15-int	LTR	ERVL	32.7	225	genome	3872	NA	NA
T2T_CAST_EiJ#2#chrX	38687241	38687520	+	MTA_Mm	LTR	ERVL-MaLR	5	279	genome	17925	181	1.00976
T2T_CAST_EiJ#2#chrX	38689592	38690078	+	RLTR31A_Mm	LTR	ERVK	11.4	486	genome	239	NA	NA
T2T_CAST_EiJ#2#chrX	38690084	38690287	-	RodERV21-int	LTR	ERV1	13.1	203	genome	1818	NA	NA
T2T_CAST_EiJ#2#chrX	38690371	38690666	-	RLTR51A_Mm	LTR	ERVK	18.9	295	genome	3226	NA	NA
T2T_CAST_EiJ#2#chrX	38690958	38691116	-	RLTR14	LTR	ERV1	18.2	158	genome	2327	NA	NA
T2T_CAST_EiJ#2#chrX	38691294	38691530	-	RLTR14	LTR	ERV1	12.7	236	genome	2327	NA	NA
T2T_CAST_EiJ#2#chrX	38691551	38691641	-	RLTR14-int	LTR	ERV1	16.5	90	genome	2150	2	0.0930233
T2T_CAST_EiJ#2#chrX	38691665	38693335	-	RLTR14-int	LTR	ERV1	15.9	1670	genome	2150	2	0.0930233
T2T_CAST_EiJ#2#chrX	38693527	38694446	-	RLTR14-int	LTR	ERV1	17.2	919	genome	2150	2	0.0930233
T2T_CAST_EiJ#2#chrX	38695837	38696383	+	RLTR40	LTR	ERVK	22.4	546	genome	2538	161	6.34358
T2T_CAST_EiJ#2#chrX	38696437	38696611	+	RLTR40	LTR	ERVK	28.2	174	genome	2538	161	6.34358
T2T_CAST_EiJ#2#chrX	38697483	38698376	-	RMER17B	LTR	ERVK	13.5	893	genome	2236	12	0.536673
T2T_CAST_EiJ#2#chrX	38699045	38699563	+	RMER2	LTR	ERV1	13.3	518	genome	2122	NA	NA
T2T_CAST_EiJ#2#chrX	38700303	38700468	+	ORR1B1-int	LTR	ERVL-MaLR	23.5	165	genome	79526	195	0.245203
T2T_CAST_EiJ#2#chrX	38702451	38703148	+	RLTR13D3A	LTR	ERVK	8.7	697	genome	246	5	2.03252
T2T_CAST_EiJ#2#chrX	38706344	38706790	+	MT2B2	LTR	ERVL	9.2	446	genome	2701	1	0.0370233
T2T_CAST_EiJ#2#chrX	38707122	38707260	+	MT2B2	LTR	ERVL	9.3	138	genome	2701	1	0.0370233
T2T_CAST_EiJ#2#chrX	38712870	38713267	+	MTA_Mm	LTR	ERVL-MaLR	6.8	397	genome	17925	181	1.00976
T2T_CAST_EiJ#2#chrX	38717946	38718036	+	RLTR17B_Mm	LTR	ERVK	27.5	90	genome	48416	65	0.134253
T2T_CAST_EiJ#2#chrX	38717989	38718064	-	RLTR17B_Mm	LTR	ERVK	20	75	genome	48416	65	0.134253
T2T_CAST_EiJ#2#chrX	38727375	38727820	+	MT2B2	LTR	ERVL	10.5	445	genome	2701	1	0.0370233
T2T_CAST_EiJ#2#chrX	38728199	38728261	+	MT2B2	LTR	ERVL	9.4	62	genome	2701	1	0.0370233
T2T_CAST_EiJ#2#chrX	38729416	38729497	+	MTC	LTR	ERVL-MaLR	21	81	genome	26210	8	0.0305227
T2T_CAST_EiJ#2#chrX	38729797	38730103	+	MTC	LTR	ERVL-MaLR	15.6	306	genome	26210	8	0.0305227
T2T_CAST_EiJ#2#chrX	38737382	38737444	+	ERVB5_1-I_MM	LTR	ERVK	18.7	62	genome	324	NA	NA
T2T_CAST_EiJ#2#chrX	38737994	38738119	+	ORR1B1-int	LTR	ERVL-MaLR	20	125	genome	79526	195	0.245203
T2T_CAST_EiJ#2#chrX	38738475	38738535	+	MT2B2	LTR	ERVL	26.2	60	genome	2701	1	0.0370233
T2T_CAST_EiJ#2#chrX	38743622	38743846	+	MTB_Mm	LTR	ERVL-MaLR	14	224	genome	5528	NA	NA
T2T_CAST_EiJ#2#chrX	38745079	38745513	-	MLTR11A	LTR	ERVK	21.1	434	genome	2120	NA	NA
T2T_CAST_EiJ#2#chrX	38745855	38745979	-	RLTR30	LTR	ERV1	14.3	124	genome	506	NA	NA
T2T_CAST_EiJ#2#chrX	38746019	38746225	-	RLTR30	LTR	ERV1	25	206	genome	506	NA	NA
T2T_CAST_EiJ#2#chrX	38748084	38748248	-	HERVL74-int	LTR	ERVL	20.8	164	genome	94	NA	NA
T2T_CAST_EiJ#2#chrX	38749282	38749439	+	RLTR14_RN	LTR	ERV1	18.8	157	genome	1132	17	1.50177
T2T_CAST_EiJ#2#chrX	38756321	38756645	-	MLT1A0	LTR	ERVL-MaLR	31.2	324	genome	6062	NA	NA
T2T_CAST_EiJ#2#chrX	38756956	38757333	-	MLT2B4	LTR	ERVL	32.3	377	genome	1209	NA	NA
T2T_CAST_EiJ#2#chrX	38757433	38757524	+	MLT1C	LTR	ERVL-MaLR	22.9	91	genome	2945	NA	NA
T2T_CAST_EiJ#2#chrX	38757720	38757883	+	ORR1F	LTR	ERVL-MaLR	26.7	163	genome	14608	6	0.0410734
T2T_CAST_EiJ#2#chrX	38761458	38761783	-	IAPEY4_LTR	LTR	ERVK	0.9	325	genome	127	4	3.14961
T2T_CAST_EiJ#2#chrX	38761784	38769452	-	IAPEY4_I	LTR	ERVK	1.2	7668	genome	449	4	0.890869
T2T_CAST_EiJ#2#chrX	38769453	38769778	-	IAPEY4_LTR	LTR	ERVK	0.9	325	genome	127	4	3.14961
T2T_CAST_EiJ#2#chrX	38773175	38773354	-	ORR1A3-int	LTR	ERVL-MaLR	26.2	179	genome	10115	45	0.444884
T2T_CAST_EiJ#2#chrX	38779232	38779359	-	RLTR12A	LTR	ERVK	9.4	127	genome	900	NA	NA
T2T_CAST_EiJ#2#chrX	38786492	38786996	+	RLTR33	LTR	ERVK	15.7	504	genome	1726	NA	NA
T2T_CAST_EiJ#2#chrX	38787058	38787249	+	MTE2a	LTR	ERVL-MaLR	33.1	191	genome	14233	NA	NA
T2T_CAST_EiJ#2#chrX	38787474	38787691	+	MTE2a	LTR	ERVL-MaLR	24.5	217	genome	14233	NA	NA
T2T_CAST_EiJ#2#chrX	38787685	38787774	-	MLT1A0	LTR	ERVL-MaLR	32.2	89	genome	6062	NA	NA
T2T_CAST_EiJ#2#chrX	38788312	38788476	+	RMER6C	LTR	ERVK	11	164	genome	5529	8	0.144692
T2T_CAST_EiJ#2#chrX	38788573	38788778	+	RMER6C	LTR	ERVK	11.8	205	genome	5529	8	0.144692
T2T_CAST_EiJ#2#chrX	38788779	38788890	-	ORR1B1-int	LTR	ERVL-MaLR	23.5	111	genome	79526	195	0.245203
T2T_CAST_EiJ#2#chrX	38788781	38788913	-	MT2B	LTR	ERVL	21.9	132	genome	11972	30	0.250585
T2T_CAST_EiJ#2#chrX	38789565	38789596	-	ORR1A3-int	LTR	ERVL-MaLR	22.2	31	genome	10115	45	0.444884
T2T_CAST_EiJ#2#chrX	38790225	38790410	+	MuLV-int	LTR	ERV1	33.7	185	genome	967	1	0.103413
T2T_CAST_EiJ#2#chrX	38790496	38791241	+	MuLV-int	LTR	ERV1	33.5	745	genome	967	1	0.103413
T2T_CAST_EiJ#2#chrX	38791246	38791693	+	MuLV-int	LTR	ERV1	30.9	447	genome	967	1	0.103413
T2T_CAST_EiJ#2#chrX	38792983	38793419	+	MERV1_I	LTR	ERV1	29.8	436	genome	1327	NA	NA
T2T_CAST_EiJ#2#chrX	38794139	38794636	+	RMER2	LTR	ERV1	20.1	497	genome	2122	NA	NA
T2T_CAST_EiJ#2#chrX	38794818	38795090	+	MTB_Mm	LTR	ERVL-MaLR	7.5	272	genome	5528	NA	NA
T2T_CAST_EiJ#2#chrX	38795084	38795458	-	MTA_Mm	LTR	ERVL-MaLR	3.5	374	genome	17925	181	1.00976
T2T_CAST_EiJ#2#chrX	38795459	38796556	-	MTA_Mm	LTR	ERVL-MaLR	7.5	1097	genome	17925	181	1.00976
T2T_CAST_EiJ#2#chrX	38796557	38796951	-	MTA_Mm	LTR	ERVL-MaLR	5.1	394	genome	17925	181	1.00976
T2T_CAST_EiJ#2#chrX	38797102	38797175	+	MT2B	LTR	ERVL	12.2	73	genome	11972	30	0.250585
T2T_CAST_EiJ#2#chrX	38797159	38797317	+	MT2B	LTR	ERVL	15.7	158	genome	11972	30	0.250585
T2T_CAST_EiJ#2#chrX	38797315	38797856	+	MT2B	LTR	ERVL	10.2	541	genome	11972	30	0.250585
T2T_CAST_EiJ#2#chrX	38800813	38801184	-	MTC	LTR	ERVL-MaLR	18.1	371	genome	26210	8	0.0305227
T2T_CAST_EiJ#2#chrX	38804190	38804574	+	MTD	LTR	ERVL-MaLR	15.2	384	genome	49480	13	0.0262732
T2T_CAST_EiJ#2#chrX	38804736	38805029	+	RLTR10A	LTR	ERVK	5.7	293	genome	735	NA	NA
T2T_CAST_EiJ#2#chrX	38805141	38805195	+	RLTR10A	LTR	ERVK	5.7	54	genome	735	NA	NA
T2T_CAST_EiJ#2#chrX	38805724	38805773	+	RLTR10A	LTR	ERVK	8	49	genome	735	NA	NA
T2T_CAST_EiJ#2#chrX	38809935	38810194	+	ORR1D2	LTR	ERVL-MaLR	30.1	259	genome	16056	151	0.940458
T2T_CAST_EiJ#2#chrX	38810719	38811058	+	ORR1A4	LTR	ERVL-MaLR	13.2	339	genome	9347	3	0.0320959
T2T_CAST_EiJ#2#chrX	38813002	38813120	-	RMER15	LTR	ERVL	23.7	118	genome	13271	41	0.308944
T2T_CAST_EiJ#2#chrX	38813617	38813657	-	ORR1B1-int	LTR	ERVL-MaLR	17	40	genome	79526	195	0.245203
T2T_CAST_EiJ#2#chrX	38815720	38816007	-	ORR1A2	LTR	ERVL-MaLR	8.3	287	genome	17150	5	0.0291545
T2T_CAST_EiJ#2#chrX	38819734	38820045	+	MLT1A1	LTR	ERVL-MaLR	30.5	311	genome	3461	NA	NA
T2T_CAST_EiJ#2#chrX	38824533	38824928	+	MTA_Mm	LTR	ERVL-MaLR	4	395	genome	17925	181	1.00976
T2T_CAST_EiJ#2#chrX	38824929	38825654	+	MTA_Mm	LTR	ERVL-MaLR	7.2	725	genome	17925	181	1.00976
T2T_CAST_EiJ#2#chrX	38830310	38830677	+	MTEa	LTR	ERVL-MaLR	26.3	367	genome	17586	7	0.0398044
T2T_CAST_EiJ#2#chrX	38833056	38833810	-	RLTR25B	LTR	ERVK	16.4	754	genome	2752	59	2.1439
T2T_CAST_EiJ#2#chrX	38833808	38833886	-	MLTR25A	LTR	ERVK	17.7	78	genome	1803	NA	NA
T2T_CAST_EiJ#2#chrX	38837447	38837562	+	ORR1D2	LTR	ERVL-MaLR	27.4	115	genome	16056	151	0.940458
T2T_CAST_EiJ#2#chrX	38837901	38837978	+	ORR1D2	LTR	ERVL-MaLR	12.1	77	genome	16056	151	0.940458
T2T_CAST_EiJ#2#chrX	38850693	38851089	-	MTA_Mm	LTR	ERVL-MaLR	6.1	396	genome	17925	181	1.00976
T2T_CAST_EiJ#2#chrX	38851512	38851787	-	ORR1D2	LTR	ERVL-MaLR	25.6	275	genome	16056	151	0.940458
T2T_CAST_EiJ#2#chrX	38855462	38855516	+	MTD	LTR	ERVL-MaLR	18.5	54	genome	49480	13	0.0262732
T2T_CAST_EiJ#2#chrX	38863795	38863839	-	ORR1B1-int	LTR	ERVL-MaLR	18.5	44	genome	79526	195	0.245203
T2T_CAST_EiJ#2#chrX	38871179	38871470	+	MTC	LTR	ERVL-MaLR	20.6	291	genome	26210	8	0.0305227
T2T_CAST_EiJ#2#chrX	38877398	38877603	-	RMER4B	LTR	ERVK	13.2	205	genome	5376	NA	NA
T2T_CAST_EiJ#2#chrX	38879889	38880250	+	MTD	LTR	ERVL-MaLR	22.7	361	genome	49480	13	0.0262732
T2T_CAST_EiJ#2#chrX	38894978	38895180	+	MLT1A	LTR	ERVL-MaLR	23.6	202	genome	4094	NA	NA
T2T_CAST_EiJ#2#chrX	38895182	38896313	+	ERVL-B4-int	LTR	ERVL	29.2	1131	genome	1230	NA	NA
T2T_CAST_EiJ#2#chrX	38898131	38898360	+	ERVL-B4-int	LTR	ERVL	37.1	229	genome	1230	NA	NA
T2T_CAST_EiJ#2#chrX	38898443	38899222	+	ERVL-B4-int	LTR	ERVL	22.4	779	genome	1230	NA	NA
T2T_CAST_EiJ#2#chrX	38899286	38899541	+	MTB	LTR	ERVL-MaLR	6.6	255	genome	7987	1	0.0125203
T2T_CAST_EiJ#2#chrX	38902217	38902416	-	MTC	LTR	ERVL-MaLR	16	199	genome	26210	8	0.0305227
T2T_CAST_EiJ#2#chrX	38905567	38905954	+	RLTR10B2	LTR	ERVK	5	387	genome	835	NA	NA
T2T_CAST_EiJ#2#chrX	38907440	38907504	-	ORR1C2	LTR	ERVL-MaLR	10.8	64	genome	12196	NA	NA
T2T_CAST_EiJ#2#chrX	38909248	38909426	+	RMER5	LTR	ERV1	14.5	178	genome	6586	36	0.546614
T2T_CAST_EiJ#2#chrX	38917047	38917792	+	RMER19B	LTR	ERVK	17.5	745	genome	5882	NA	NA
T2T_CAST_EiJ#2#chrX	38918791	38918921	+	RMER19B	LTR	ERVK	4.6	130	genome	5882	NA	NA
T2T_CAST_EiJ#2#chrX	38919497	38919792	+	ORR1B2	LTR	ERVL-MaLR	15.7	295	genome	9689	NA	NA
T2T_CAST_EiJ#2#chrX	38920603	38921056	+	RMER15	LTR	ERVL	24.6	453	genome	13271	41	0.308944
T2T_CAST_EiJ#2#chrX	38923651	38923772	+	MTD	LTR	ERVL-MaLR	23.7	121	genome	49480	13	0.0262732
T2T_CAST_EiJ#2#chrX	38934269	38934645	-	ORR1F	LTR	ERVL-MaLR	27.4	376	genome	14608	6	0.0410734
T2T_CAST_EiJ#2#chrX	38940087	38940121	-	ORR1B1-int	LTR	ERVL-MaLR	22.2	34	genome	79526	195	0.245203
T2T_CAST_EiJ#2#chrX	38952045	38952443	-	RMER19B	LTR	ERVK	13.6	398	genome	5882	NA	NA
T2T_CAST_EiJ#2#chrX	38955703	38955751	-	RLTR20C2_MM	LTR	ERVK	20.8	48	genome	4240	NA	NA
T2T_CAST_EiJ#2#chrX	38957124	38957207	+	ORR1A3-int	LTR	ERVL-MaLR	21.6	83	genome	10115	45	0.444884
T2T_CAST_EiJ#2#chrX	38958561	38958931	-	ORR1F	LTR	ERVL-MaLR	28.2	370	genome	14608	6	0.0410734
T2T_CAST_EiJ#2#chrX	38977577	38977608	+	RLTR9B2	LTR	ERVK	0	31	genome	154	NA	NA
T2T_CAST_EiJ#2#chrX	38986082	38986475	+	MTA_Mm	LTR	ERVL-MaLR	5.1	393	genome	17925	181	1.00976
T2T_CAST_EiJ#2#chrX	38989987	38990255	+	ORR1B2	LTR	ERVL-MaLR	17	268	genome	9689	NA	NA
T2T_CAST_EiJ#2#chrX	38990845	38990919	+	MTEa	LTR	ERVL-MaLR	17.4	74	genome	17586	7	0.0398044
T2T_CAST_EiJ#2#chrX	38991613	38991964	+	MT2A	LTR	ERVL	28.8	351	genome	7837	37	0.472119
T2T_CAST_EiJ#2#chrX	38993530	38993788	-	RMER19B	LTR	ERVK	19.2	258	genome	5882	NA	NA
T2T_CAST_EiJ#2#chrX	38994726	38995051	+	ORR1E	LTR	ERVL-MaLR	30.6	325	genome	19782	NA	NA
T2T_CAST_EiJ#2#chrX	38995485	38995863	+	MTD	LTR	ERVL-MaLR	24.9	378	genome	49480	13	0.0262732
T2T_CAST_EiJ#2#chrX	39001598	39001959	-	MTC	LTR	ERVL-MaLR	15.1	361	genome	26210	8	0.0305227
T2T_CAST_EiJ#2#chrX	39001960	39002302	-	ORR1A2	LTR	ERVL-MaLR	9.3	342	genome	17150	5	0.0291545
T2T_CAST_EiJ#2#chrX	39002303	39002352	-	MTC	LTR	ERVL-MaLR	18	49	genome	26210	8	0.0305227
T2T_CAST_EiJ#2#chrX	39006883	39006909	+	RLTR20A4	LTR	ERVK	21.8	26	genome	12621	6	0.0475398
T2T_CAST_EiJ#2#chrX	39007018	39007079	+	RLTR20A4	LTR	ERVK	21.8	61	genome	12621	6	0.0475398
T2T_CAST_EiJ#2#chrX	39014116	39014355	-	MLT1E2	LTR	ERVL-MaLR	29.5	239	genome	1037	NA	NA
T2T_CAST_EiJ#2#chrX	39014356	39014633	+	ORR1F	LTR	ERVL-MaLR	25.6	277	genome	14608	6	0.0410734
T2T_CAST_EiJ#2#chrX	39014852	39014943	-	MLT1E2	LTR	ERVL-MaLR	24.2	91	genome	1037	NA	NA
T2T_CAST_EiJ#2#chrX	39015876	39015889	+	MT2B	LTR	ERVL	29	13	genome	11972	30	0.250585
T2T_CAST_EiJ#2#chrX	39033867	39033985	+	RMER19B	LTR	ERVK	8.3	118	genome	5882	NA	NA
T2T_CAST_EiJ#2#chrX	39039249	39039723	+	MT2C_Mm	LTR	ERVL	5.9	474	genome	2396	22	0.918197
T2T_CAST_EiJ#2#chrX	39040294	39040562	+	MTE2b	LTR	ERVL-MaLR	32.6	268	genome	15715	NA	NA
T2T_CAST_EiJ#2#chrX	39040793	39040868	+	MTE2b	LTR	ERVL-MaLR	17.1	75	genome	15715	NA	NA
T2T_CAST_EiJ#2#chrX	39043802	39044102	-	ORR1A4	LTR	ERVL-MaLR	15.6	300	genome	9347	3	0.0320959
T2T_CAST_EiJ#2#chrX	39044286	39045152	-	RLTR13D5	LTR	ERVK	7	866	genome	558	2	0.358423
T2T_CAST_EiJ#2#chrX	39045342	39045520	-	RLTR13D5	LTR	ERVK	11	178	genome	558	2	0.358423
T2T_CAST_EiJ#2#chrX	39050257	39050425	+	RLTR20A2	LTR	ERVK	12.7	168	genome	450	NA	NA
T2T_CAST_EiJ#2#chrX	39050415	39050468	-	RMER17C-int	LTR	ERVK	14.8	53	genome	2101	21	0.999524
T2T_CAST_EiJ#2#chrX	39050471	39050888	-	RMER17C	LTR	ERVK	14.1	417	genome	6741	18	0.267023
T2T_CAST_EiJ#2#chrX	39050889	39051197	+	RLTR20A2	LTR	ERVK	15.5	308	genome	450	NA	NA
T2T_CAST_EiJ#2#chrX	39051248	39051320	+	RLTR20A2	LTR	ERVK	15.5	72	genome	450	NA	NA
T2T_CAST_EiJ#2#chrX	39052014	39052413	+	MTD	LTR	ERVL-MaLR	17.4	399	genome	49480	13	0.0262732
T2T_CAST_EiJ#2#chrX	39052417	39052448	+	MTD	LTR	ERVL-MaLR	9.4	31	genome	49480	13	0.0262732
T2T_CAST_EiJ#2#chrX	39059001	39059013	+	RLTR17B_Mm	LTR	ERVK	18.7	12	genome	48416	65	0.134253
T2T_CAST_EiJ#2#chrX	39059045	39059105	+	RLTR17B_Mm	LTR	ERVK	18.7	60	genome	48416	65	0.134253
T2T_CAST_EiJ#2#chrX	39063794	39064196	-	RMER6A	LTR	ERVK	14.9	402	genome	4955	302	6.09485
T2T_CAST_EiJ#2#chrX	39064228	39064319	-	ORR1B1-int	LTR	ERVL-MaLR	20.6	91	genome	79526	195	0.245203
T2T_CAST_EiJ#2#chrX	39064294	39064403	-	MT2B	LTR	ERVL	18.9	109	genome	11972	30	0.250585
T2T_CAST_EiJ#2#chrX	39064390	39064471	-	RMER6A	LTR	ERVK	15.8	81	genome	4955	302	6.09485
T2T_CAST_EiJ#2#chrX	39064980	39065790	+	RLTR33	LTR	ERVK	11.9	810	genome	1726	NA	NA
T2T_CAST_EiJ#2#chrX	39068774	39068829	-	RLTR20C1_MM	LTR	ERVK	12.3	55	genome	5807	NA	NA
T2T_CAST_EiJ#2#chrX	39071998	39072084	+	LTR88c	LTR	Gypsy	29.9	86	genome	30	NA	NA
T2T_CAST_EiJ#2#chrX	39077002	39077604	+	RMER6C	LTR	ERVK	16.5	602	genome	5529	8	0.144692
T2T_CAST_EiJ#2#chrX	39083627	39083741	-	RLTR31D_MM	LTR	ERVK	21.1	114	genome	6043	NA	NA
T2T_CAST_EiJ#2#chrX	39088978	39089068	+	ORR1B1-int	LTR	ERVL-MaLR	19.8	90	genome	79526	195	0.245203
T2T_CAST_EiJ#2#chrX	39094274	39094400	-	MSTD	LTR	ERVL-MaLR	22.5	126	genome	4909	NA	NA
T2T_CAST_EiJ#2#chrX	39094462	39094580	-	MSTD	LTR	ERVL-MaLR	29.4	118	genome	4909	NA	NA
T2T_CAST_EiJ#2#chrX	39094665	39094771	-	MSTD	LTR	ERVL-MaLR	23.4	106	genome	4909	NA	NA
T2T_CAST_EiJ#2#chrX	39099972	39100442	+	RLTR30D2_MM	LTR	ERV1	13.3	470	genome	751	NA	NA
T2T_CAST_EiJ#2#chrX	39100766	39100804	-	ORR1B1-int	LTR	ERVL-MaLR	15.8	38	genome	79526	195	0.245203
T2T_CAST_EiJ#2#chrX	39106216	39106395	+	ORR1B1-int	LTR	ERVL-MaLR	19	179	genome	79526	195	0.245203
T2T_CAST_EiJ#2#chrX	39116928	39117003	+	RLTR17B_Mm	LTR	ERVK	16.7	75	genome	48416	65	0.134253
T2T_CAST_EiJ#2#chrX	39127586	39127615	+	ORR1B1-int	LTR	ERVL-MaLR	21	29	genome	79526	195	0.245203
T2T_CAST_EiJ#2#chrX	39131260	39131347	+	RLTR17B_Mm	LTR	ERVK	27.1	87	genome	48416	65	0.134253
T2T_CAST_EiJ#2#chrX	39144036	39144428	-	MTD	LTR	ERVL-MaLR	23.3	392	genome	49480	13	0.0262732
T2T_CAST_EiJ#2#chrX	39150113	39150136	-	ORR1A1-int	LTR	ERVL-MaLR	27.7	23	genome	2726	4	0.146735
T2T_CAST_EiJ#2#chrX	39151820	39152048	-	RMER5	LTR	ERV1	24	228	genome	6586	36	0.546614
T2T_CAST_EiJ#2#chrX	39152086	39152211	-	MTE2a	LTR	ERVL-MaLR	28.6	125	genome	14233	NA	NA
T2T_CAST_EiJ#2#chrX	39160365	39160670	+	MTD	LTR	ERVL-MaLR	24.5	305	genome	49480	13	0.0262732
T2T_CAST_EiJ#2#chrX	39162749	39162865	+	ORR1B1-int	LTR	ERVL-MaLR	26.5	116	genome	79526	195	0.245203
T2T_CAST_EiJ#2#chrX	39165729	39165857	-	ORR1B1-int	LTR	ERVL-MaLR	26.1	128	genome	79526	195	0.245203
T2T_CAST_EiJ#2#chrX	39166043	39166186	-	MTD	LTR	ERVL-MaLR	30	143	genome	49480	13	0.0262732
T2T_CAST_EiJ#2#chrX	39166457	39166595	+	MT2B1	LTR	ERVL	17.8	138	genome	7547	7	0.0927521
T2T_CAST_EiJ#2#chrX	39166626	39166859	-	MurERV4_19-int	LTR	ERVK	11.1	233	genome	1003	NA	NA
T2T_CAST_EiJ#2#chrX	39166956	39167021	+	MT2B1	LTR	ERVL	15.2	65	genome	7547	7	0.0927521
T2T_CAST_EiJ#2#chrX	39167632	39168020	-	MTD	LTR	ERVL-MaLR	26.8	388	genome	49480	13	0.0262732
T2T_CAST_EiJ#2#chrX	39168456	39168520	-	MTD	LTR	ERVL-MaLR	24.4	64	genome	49480	13	0.0262732
T2T_CAST_EiJ#2#chrX	39168564	39168699	-	MTD	LTR	ERVL-MaLR	24.4	135	genome	49480	13	0.0262732
T2T_CAST_EiJ#2#chrX	39176220	39176345	-	ORR1B1-int	LTR	ERVL-MaLR	22.3	125	genome	79526	195	0.245203
T2T_CAST_EiJ#2#chrX	39178936	39179101	+	RLTR51A_Mm	LTR	ERVK	16.7	165	genome	3226	NA	NA
T2T_CAST_EiJ#2#chrX	39179151	39179267	+	RLTR51A_Mm	LTR	ERVK	14.5	116	genome	3226	NA	NA
T2T_CAST_EiJ#2#chrX	39181683	39181733	+	RLTR20A4	LTR	ERVK	3.9	50	genome	12621	6	0.0475398
T2T_CAST_EiJ#2#chrX	39189610	39189875	-	RLTR10	LTR	ERVK	3.8	265	genome	3271	10	0.305717
T2T_CAST_EiJ#2#chrX	39189876	39190232	+	IAPLTR1_Mm	LTR	ERVK	8.6	356	genome	1182	12	1.01523
T2T_CAST_EiJ#2#chrX	39190228	39196638	+	IAPEz-int	LTR	ERVK	2.3	6410	genome	7054	40	0.567054
T2T_CAST_EiJ#2#chrX	39196641	39196997	+	IAPLTR1_Mm	LTR	ERVK	8.6	356	genome	1182	12	1.01523
T2T_CAST_EiJ#2#chrX	39196998	39197118	-	RLTR10	LTR	ERVK	6.6	120	genome	3271	10	0.305717
T2T_CAST_EiJ#2#chrX	39202246	39202576	+	MTD	LTR	ERVL-MaLR	23.4	330	genome	49480	13	0.0262732
T2T_CAST_EiJ#2#chrX	39214034	39214427	-	MTA_Mm	LTR	ERVL-MaLR	2.8	393	genome	17925	181	1.00976
T2T_CAST_EiJ#2#chrX	39214428	39215487	-	MTA_Mm	LTR	ERVL-MaLR	6	1059	genome	17925	181	1.00976
T2T_CAST_EiJ#2#chrX	39215491	39215884	-	MTA_Mm	LTR	ERVL-MaLR	4.8	393	genome	17925	181	1.00976
T2T_CAST_EiJ#2#chrX	39225599	39225808	-	MLT2D	LTR	ERVL	28.5	209	genome	1225	NA	NA
T2T_CAST_EiJ#2#chrX	39228092	39228191	-	RLTR11C_MM	LTR	ERVK	21	99	genome	834	NA	NA
T2T_CAST_EiJ#2#chrX	39228305	39228670	+	MTE2b	LTR	ERVL-MaLR	29.2	365	genome	15715	NA	NA
T2T_CAST_EiJ#2#chrX	39231263	39231529	+	ORR1D1	LTR	ERVL-MaLR	20.3	266	genome	23044	11	0.0477348
T2T_CAST_EiJ#2#chrX	39231809	39231908	+	ORR1D1	LTR	ERVL-MaLR	17.2	99	genome	23044	11	0.0477348
T2T_CAST_EiJ#2#chrX	39231921	39232369	+	ORR1D1	LTR	ERVL-MaLR	22.6	448	genome	23044	11	0.0477348
T2T_CAST_EiJ#2#chrX	39232858	39233169	+	RMER4A	LTR	ERVK	14	311	genome	2314	NA	NA
T2T_CAST_EiJ#2#chrX	39233294	39233368	+	RMER4A	LTR	ERVK	22.1	74	genome	2314	NA	NA
T2T_CAST_EiJ#2#chrX	39249856	39250027	+	MTD	LTR	ERVL-MaLR	22.8	171	genome	49480	13	0.0262732
T2T_CAST_EiJ#2#chrX	39250520	39250917	+	MTD	LTR	ERVL-MaLR	28.4	397	genome	49480	13	0.0262732
T2T_CAST_EiJ#2#chrX	39251527	39251592	-	MT2B1	LTR	ERVL	13.6	65	genome	7547	7	0.0927521
T2T_CAST_EiJ#2#chrX	39251686	39252129	-	MT2B1	LTR	ERVL	17.1	443	genome	7547	7	0.0927521
T2T_CAST_EiJ#2#chrX	39252360	39252492	+	MTD	LTR	ERVL-MaLR	15	132	genome	49480	13	0.0262732
T2T_CAST_EiJ#2#chrX	39253432	39253680	+	MTD	LTR	ERVL-MaLR	25.4	248	genome	49480	13	0.0262732
T2T_CAST_EiJ#2#chrX	39263752	39263869	+	ORR1A0	LTR	ERVL-MaLR	5.9	117	genome	2523	24	0.951249
T2T_CAST_EiJ#2#chrX	39273032	39273339	+	ORR1A2	LTR	ERVL-MaLR	12.3	307	genome	17150	5	0.0291545
T2T_CAST_EiJ#2#chrX	39286154	39286539	+	RMER20C_Mm	LTR	ERVK	21.8	385	genome	1473	NA	NA
T2T_CAST_EiJ#2#chrX	39287057	39288091	+	RLTR13E	LTR	ERVK	6.8	1034	genome	597	NA	NA
T2T_CAST_EiJ#2#chrX	39298887	39299221	-	MT2B1	LTR	ERVL	21.9	334	genome	7547	7	0.0927521
T2T_CAST_EiJ#2#chrX	39300596	39300761	+	ORR1C1	LTR	ERVL-MaLR	17.4	165	genome	8962	19	0.212006
T2T_CAST_EiJ#2#chrX	39303952	39304044	-	RLTR17B_Mm	LTR	ERVK	22.6	92	genome	48416	65	0.134253
T2T_CAST_EiJ#2#chrX	39306110	39306503	-	MTA_Mm	LTR	ERVL-MaLR	3.5	393	genome	17925	181	1.00976
T2T_CAST_EiJ#2#chrX	39308177	39309024	-	RLTR13G	LTR	ERVK	10.2	847	genome	176	NA	NA
T2T_CAST_EiJ#2#chrX	39309240	39309623	+	RLTR10	LTR	ERVK	9.2	383	genome	3271	10	0.305717
T2T_CAST_EiJ#2#chrX	39309613	39309740	+	RLTR10	LTR	ERVK	5.6	127	genome	3271	10	0.305717
T2T_CAST_EiJ#2#chrX	39309757	39310618	+	RLTR10-int	LTR	ERVK	4.5	861	genome	2580	5	0.193798
T2T_CAST_EiJ#2#chrX	39310664	39310812	+	RLTR10-int	LTR	ERVK	13.5	148	genome	2580	5	0.193798
T2T_CAST_EiJ#2#chrX	39310895	39311889	+	RLTR10-int	LTR	ERVK	1	994	genome	2580	5	0.193798
T2T_CAST_EiJ#2#chrX	39311892	39312296	+	RLTR10	LTR	ERVK	6.3	404	genome	3271	10	0.305717
T2T_CAST_EiJ#2#chrX	39322392	39322745	-	ORR1D2	LTR	ERVL-MaLR	22.3	353	genome	16056	151	0.940458
T2T_CAST_EiJ#2#chrX	39324294	39324384	+	MTE2b	LTR	ERVL-MaLR	22	90	genome	15715	NA	NA
T2T_CAST_EiJ#2#chrX	39324385	39324709	+	MTE2b	LTR	ERVL-MaLR	25.7	324	genome	15715	NA	NA
T2T_CAST_EiJ#2#chrX	39326979	39327313	-	ERVB7_1-LTR_MM	LTR	ERVK	5	334	genome	778	9	1.15681
T2T_CAST_EiJ#2#chrX	39329869	39329956	+	MTE2a	LTR	ERVL-MaLR	21.4	87	genome	14233	NA	NA
T2T_CAST_EiJ#2#chrX	39330559	39330803	-	ORR1D2	LTR	ERVL-MaLR	25.1	244	genome	16056	151	0.940458
T2T_CAST_EiJ#2#chrX	39333099	39333397	+	MTE2a	LTR	ERVL-MaLR	27.8	298	genome	14233	NA	NA
T2T_CAST_EiJ#2#chrX	39338714	39338753	-	ORR1B1-int	LTR	ERVL-MaLR	12.5	39	genome	79526	195	0.245203
T2T_CAST_EiJ#2#chrX	39338764	39339110	-	ORR1D1	LTR	ERVL-MaLR	22.2	346	genome	23044	11	0.0477348
T2T_CAST_EiJ#2#chrX	39341309	39341335	+	MYSERV6-int	LTR	ERVK	15.7	26	genome	11772	143	1.21475
T2T_CAST_EiJ#2#chrX	39359357	39359385	+	ORR1B1-int	LTR	ERVL-MaLR	25.5	28	genome	79526	195	0.245203
T2T_CAST_EiJ#2#chrX	39368051	39368194	+	RMER17C2	LTR	ERVK	27.9	143	genome	2916	10	0.342936
T2T_CAST_EiJ#2#chrX	39368305	39368467	+	RMER17C2	LTR	ERVK	27.3	162	genome	2916	10	0.342936
T2T_CAST_EiJ#2#chrX	39368830	39368944	-	RMER6C	LTR	ERVK	17.4	114	genome	5529	8	0.144692
T2T_CAST_EiJ#2#chrX	39368991	39369424	-	RMER6C	LTR	ERVK	16.9	433	genome	5529	8	0.144692
T2T_CAST_EiJ#2#chrX	39384654	39384839	-	RMER4B	LTR	ERVK	24.3	185	genome	5376	NA	NA
T2T_CAST_EiJ#2#chrX	39384954	39385168	-	RMER4B	LTR	ERVK	17.2	214	genome	5376	NA	NA
T2T_CAST_EiJ#2#chrX	39386662	39387013	+	RLTR10	LTR	ERVK	6.3	351	genome	3271	10	0.305717
T2T_CAST_EiJ#2#chrX	39388050	39388393	+	ORR1A0	LTR	ERVL-MaLR	3.8	343	genome	2523	24	0.951249
T2T_CAST_EiJ#2#chrX	39388394	39390176	+	ORR1A0	LTR	ERVL-MaLR	4.4	1782	genome	2523	24	0.951249
T2T_CAST_EiJ#2#chrX	39390177	39390520	+	ORR1A0	LTR	ERVL-MaLR	4.1	343	genome	2523	24	0.951249
T2T_CAST_EiJ#2#chrX	39394916	39395205	-	RLTR51B_Mm	LTR	ERVK	15.2	289	genome	681	2	0.293686
T2T_CAST_EiJ#2#chrX	39395282	39395346	-	MYSERV-int	LTR	ERVK	14.3	64	genome	2620	20	0.763359
T2T_CAST_EiJ#2#chrX	39395313	39395593	-	RodERV21-int	LTR	ERV1	19.4	280	genome	1818	NA	NA
T2T_CAST_EiJ#2#chrX	39396372	39396478	-	MLT1F2	LTR	ERVL-MaLR	30.8	106	genome	1114	NA	NA
T2T_CAST_EiJ#2#chrX	39396608	39396930	+	LTRIS5	LTR	ERV1	7.2	322	genome	70	NA	NA
T2T_CAST_EiJ#2#chrX	39396984	39397500	-	RodERV21-int	LTR	ERV1	32.2	516	genome	1818	NA	NA
T2T_CAST_EiJ#2#chrX	39403980	39405246	-	RodERV21-int	LTR	ERV1	25.8	1266	genome	1818	NA	NA
T2T_CAST_EiJ#2#chrX	39405532	39405594	-	MuLV-int	LTR	ERV1	6.7	62	genome	967	1	0.103413
T2T_CAST_EiJ#2#chrX	39406072	39406410	-	RLTR4_MM-int	LTR		31.7	338	genome	328	NA	NA
T2T_CAST_EiJ#2#chrX	39406980	39407496	-	RLTR1D	LTR	ERV1	7.4	516	genome	272	1	0.367647
T2T_CAST_EiJ#2#chrX	39408457	39409808	-	RodERV21-int	LTR	ERV1	16.4	1351	genome	1818	NA	NA
T2T_CAST_EiJ#2#chrX	39410541	39410778	-	RodERV21-int	LTR	ERV1	23.9	237	genome	1818	NA	NA
T2T_CAST_EiJ#2#chrX	39410875	39411229	-	RodERV21-int	LTR	ERV1	18.1	354	genome	1818	NA	NA
T2T_CAST_EiJ#2#chrX	39412036	39412140	-	RLTR51B_Mm	LTR	ERVK	17.1	104	genome	681	2	0.293686
T2T_CAST_EiJ#2#chrX	39412226	39412377	-	RLTR51B_Mm	LTR	ERVK	17.1	151	genome	681	2	0.293686
T2T_CAST_EiJ#2#chrX	39412773	39412895	+	MTE2a	LTR	ERVL-MaLR	27	122	genome	14233	NA	NA
T2T_CAST_EiJ#2#chrX	39418994	39419185	-	RMER13B	LTR	ERVK	25.8	191	genome	2317	NA	NA
T2T_CAST_EiJ#2#chrX	39419224	39419679	-	RMER13B	LTR	ERVK	23	455	genome	2317	NA	NA
T2T_CAST_EiJ#2#chrX	39419664	39420097	-	RMER17B2	LTR	ERVK	18.9	433	genome	1938	34	1.75439
T2T_CAST_EiJ#2#chrX	39421891	39422771	+	RLTR13B1	LTR	ERVK	4.8	880	genome	646	NA	NA
T2T_CAST_EiJ#2#chrX	39423616	39423672	+	RLTR20A4	LTR	ERVK	24.6	56	genome	12621	6	0.0475398
T2T_CAST_EiJ#2#chrX	39436972	39437290	+	ORR1A2	LTR	ERVL-MaLR	13.2	318	genome	17150	5	0.0291545
T2T_CAST_EiJ#2#chrX	39438579	39438956	-	MTEa	LTR	ERVL-MaLR	31.6	377	genome	17586	7	0.0398044
T2T_CAST_EiJ#2#chrX	39440880	39441206	+	ORR1C1	LTR	ERVL-MaLR	18.4	326	genome	8962	19	0.212006
T2T_CAST_EiJ#2#chrX	39441588	39441665	-	ORR1D2	LTR	ERVL-MaLR	20	77	genome	16056	151	0.940458
T2T_CAST_EiJ#2#chrX	39441666	39441861	-	MTD	LTR	ERVL-MaLR	25.4	195	genome	49480	13	0.0262732
T2T_CAST_EiJ#2#chrX	39441917	39442109	-	MTD	LTR	ERVL-MaLR	25.4	192	genome	49480	13	0.0262732
T2T_CAST_EiJ#2#chrX	39442141	39442324	-	ORR1E	LTR	ERVL-MaLR	25.3	183	genome	19782	NA	NA
T2T_CAST_EiJ#2#chrX	39443037	39443395	+	ORR1D1	LTR	ERVL-MaLR	21.4	358	genome	23044	11	0.0477348
T2T_CAST_EiJ#2#chrX	39444591	39444608	+	ORR1D1	LTR	ERVL-MaLR	23.8	17	genome	23044	11	0.0477348
T2T_CAST_EiJ#2#chrX	39444609	39445048	+	MT2C_Mm	LTR	ERVL	6	439	genome	2396	22	0.918197
T2T_CAST_EiJ#2#chrX	39445049	39450395	+	MERVL_2A-int	LTR	ERVL	2.9	5346	genome	3901	2	0.0512689
T2T_CAST_EiJ#2#chrX	39450366	39450499	+	MERVL_2A-int	LTR	ERVL	13.6	133	genome	3901	2	0.0512689
T2T_CAST_EiJ#2#chrX	39450499	39450938	+	MT2C_Mm	LTR	ERVL	5.3	439	genome	2396	22	0.918197
T2T_CAST_EiJ#2#chrX	39452279	39452652	-	RLTR10B2	LTR	ERVK	2.5	373	genome	835	NA	NA
T2T_CAST_EiJ#2#chrX	39462037	39462507	-	RMER5	LTR	ERV1	24.3	470	genome	6586	36	0.546614
T2T_CAST_EiJ#2#chrX	39465717	39465863	-	ORR1A3-int	LTR	ERVL-MaLR	18.6	146	genome	10115	45	0.444884
T2T_CAST_EiJ#2#chrX	39466090	39466481	+	RMER17C	LTR	ERVK	15	391	genome	6741	18	0.267023
T2T_CAST_EiJ#2#chrX	39466874	39467767	+	RLTR13E	LTR	ERVK	10.9	893	genome	597	NA	NA
T2T_CAST_EiJ#2#chrX	39468992	39469095	-	RMER15-int	LTR	ERVL	27.9	103	genome	3872	NA	NA
T2T_CAST_EiJ#2#chrX	39469149	39469232	-	RMER15-int	LTR	ERVL	27.4	83	genome	3872	NA	NA
T2T_CAST_EiJ#2#chrX	39470999	39471317	-	RMER6C	LTR	ERVK	17.3	318	genome	5529	8	0.144692
T2T_CAST_EiJ#2#chrX	39471351	39471449	-	RMER6C	LTR	ERVK	17.2	98	genome	5529	8	0.144692
T2T_CAST_EiJ#2#chrX	39473549	39473614	+	RLTR20A4	LTR	ERVK	25.8	65	genome	12621	6	0.0475398
T2T_CAST_EiJ#2#chrX	39473658	39474185	-	RMER5	LTR	ERV1	18.4	527	genome	6586	36	0.546614
T2T_CAST_EiJ#2#chrX	39477780	39477941	+	ERVL-int	LTR	ERVL	30.9	161	genome	973	NA	NA
T2T_CAST_EiJ#2#chrX	39478295	39478616	+	ERVL-int	LTR	ERVL	29.3	321	genome	973	NA	NA
T2T_CAST_EiJ#2#chrX	39491033	39491087	-	RLTR17B_Mm	LTR	ERVK	16.4	54	genome	48416	65	0.134253
T2T_CAST_EiJ#2#chrX	39493030	39493375	-	MTA_Mm	LTR	ERVL-MaLR	2.6	345	genome	17925	181	1.00976
T2T_CAST_EiJ#2#chrX	39493376	39494460	-	MTA_Mm	LTR	ERVL-MaLR	4.2	1084	genome	17925	181	1.00976
T2T_CAST_EiJ#2#chrX	39494461	39494853	-	MTA_Mm	LTR	ERVL-MaLR	3.6	392	genome	17925	181	1.00976
T2T_CAST_EiJ#2#chrX	39496092	39496406	-	ORR1D1	LTR	ERVL-MaLR	19.9	314	genome	23044	11	0.0477348
T2T_CAST_EiJ#2#chrX	39497085	39497476	-	BGLII	LTR	ERVK	7.2	391	genome	2287	13	0.56843
T2T_CAST_EiJ#2#chrX	39498000	39498570	-	RLTR16B_MM	LTR	ERVK	13.9	570	genome	1257	NA	NA
T2T_CAST_EiJ#2#chrX	39502851	39502952	+	MTEa	LTR	ERVL-MaLR	25	101	genome	17586	7	0.0398044
T2T_CAST_EiJ#2#chrX	39504286	39504407	-	MTE2b	LTR	ERVL-MaLR	32	121	genome	15715	NA	NA
T2T_CAST_EiJ#2#chrX	39507768	39507821	-	MTD	LTR	ERVL-MaLR	27.8	53	genome	49480	13	0.0262732
T2T_CAST_EiJ#2#chrX	39514368	39514895	-	RMER5	LTR	ERV1	23.9	527	genome	6586	36	0.546614
T2T_CAST_EiJ#2#chrX	39516236	39516327	+	MTD	LTR	ERVL-MaLR	21.1	91	genome	49480	13	0.0262732
T2T_CAST_EiJ#2#chrX	39516329	39516501	+	MTD	LTR	ERVL-MaLR	26.4	172	genome	49480	13	0.0262732
T2T_CAST_EiJ#2#chrX	39516716	39516950	+	RMER19B	LTR	ERVK	11.7	234	genome	5882	NA	NA
T2T_CAST_EiJ#2#chrX	39517778	39518096	-	ORR1A3	LTR	ERVL-MaLR	11.9	318	genome	5295	23	0.434372
T2T_CAST_EiJ#2#chrX	39524933	39525260	-	ORR1A2	LTR	ERVL-MaLR	14.1	327	genome	17150	5	0.0291545
T2T_CAST_EiJ#2#chrX	39531254	39531321	-	MYSERV6-int	LTR	ERVK	15.1	67	genome	11772	143	1.21475
T2T_CAST_EiJ#2#chrX	39532009	39532231	-	MTA_Mm	LTR	ERVL-MaLR	7.3	222	genome	17925	181	1.00976
T2T_CAST_EiJ#2#chrX	39533145	39533338	-	MTA_Mm	LTR	ERVL-MaLR	8.2	193	genome	17925	181	1.00976
T2T_CAST_EiJ#2#chrX	39535472	39535865	-	MLTR18D_MM	LTR	ERVK	21.1	393	genome	615	NA	NA
T2T_CAST_EiJ#2#chrX	39535911	39535949	-	MLTR18D_MM	LTR	ERVK	21.1	38	genome	615	NA	NA
T2T_CAST_EiJ#2#chrX	39536035	39536277	-	RLTR9D	LTR	ERVK	9.9	242	genome	780	NA	NA
T2T_CAST_EiJ#2#chrX	39548984	39549375	+	RLTR47	LTR	ERVK	9.4	391	genome	206	NA	NA
T2T_CAST_EiJ#2#chrX	39554825	39555553	+	MER54B	LTR	ERVL	33.1	728	genome	78	NA	NA
T2T_CAST_EiJ#2#chrX	39556625	39556996	+	ORR1D1	LTR	ERVL-MaLR	23.3	371	genome	23044	11	0.0477348
T2T_CAST_EiJ#2#chrX	39557016	39557587	+	ORR1D1	LTR	ERVL-MaLR	20.9	571	genome	23044	11	0.0477348
T2T_CAST_EiJ#2#chrX	39562404	39562471	-	MTE2b	LTR	ERVL-MaLR	20.9	67	genome	15715	NA	NA
T2T_CAST_EiJ#2#chrX	39566037	39566218	-	ORR1D1	LTR	ERVL-MaLR	26.1	181	genome	23044	11	0.0477348
T2T_CAST_EiJ#2#chrX	39566401	39566460	-	MYSERV6-int	LTR	ERVK	16.7	59	genome	11772	143	1.21475
T2T_CAST_EiJ#2#chrX	39566448	39566608	-	ORR1D1	LTR	ERVL-MaLR	22.4	160	genome	23044	11	0.0477348
T2T_CAST_EiJ#2#chrX	39574877	39575026	-	MLT1A0	LTR	ERVL-MaLR	30.2	149	genome	6062	NA	NA
T2T_CAST_EiJ#2#chrX	39585323	39585404	-	RLTR20C	LTR	ERVK	15.9	81	genome	340	NA	NA
T2T_CAST_EiJ#2#chrX	39585461	39585883	-	RLTR20C	LTR	ERVK	17.1	422	genome	340	NA	NA
T2T_CAST_EiJ#2#chrX	39589782	39590118	+	ORR1B2	LTR	ERVL-MaLR	17	336	genome	9689	NA	NA
T2T_CAST_EiJ#2#chrX	39590917	39591044	-	MLT1A0	LTR	ERVL-MaLR	32.5	127	genome	6062	NA	NA
T2T_CAST_EiJ#2#chrX	39591907	39592178	-	MLT1A1	LTR	ERVL-MaLR	25.4	271	genome	3461	NA	NA
T2T_CAST_EiJ#2#chrX	39593919	39593933	+	ORR1B1-int	LTR	ERVL-MaLR	14.5	14	genome	79526	195	0.245203
T2T_CAST_EiJ#2#chrX	39600822	39601072	+	MTC	LTR	ERVL-MaLR	16.7	250	genome	26210	8	0.0305227
T2T_CAST_EiJ#2#chrX	39601948	39602243	-	ORR1C2	LTR	ERVL-MaLR	18.4	295	genome	12196	NA	NA
T2T_CAST_EiJ#2#chrX	39603386	39603536	-	RMER4A	LTR	ERVK	16.1	150	genome	2314	NA	NA
T2T_CAST_EiJ#2#chrX	39603539	39604007	-	RMER4A	LTR	ERVK	17.2	468	genome	2314	NA	NA
T2T_CAST_EiJ#2#chrX	39616558	39616726	+	MTC	LTR	ERVL-MaLR	21.9	168	genome	26210	8	0.0305227
T2T_CAST_EiJ#2#chrX	39616752	39617504	-	RMER17B2	LTR	ERVK	21.1	752	genome	1938	34	1.75439
T2T_CAST_EiJ#2#chrX	39617505	39617734	+	MTC	LTR	ERVL-MaLR	16.7	229	genome	26210	8	0.0305227
T2T_CAST_EiJ#2#chrX	39621460	39621774	-	ORR1A3	LTR	ERVL-MaLR	11.1	314	genome	5295	23	0.434372
T2T_CAST_EiJ#2#chrX	39623798	39623894	-	RMER15	LTR	ERVL	26.8	96	genome	13271	41	0.308944
T2T_CAST_EiJ#2#chrX	39627372	39627774	+	MTA_Mm	LTR	ERVL-MaLR	4.3	402	genome	17925	181	1.00976
T2T_CAST_EiJ#2#chrX	39635047	39635785	+	RMER6A	LTR	ERVK	13.9	738	genome	4955	302	6.09485
T2T_CAST_EiJ#2#chrX	39636453	39636808	+	ORR1C2	LTR	ERVL-MaLR	18.1	355	genome	12196	NA	NA
T2T_CAST_EiJ#2#chrX	39636809	39637195	+	ORR1C2	LTR	ERVL-MaLR	18.2	386	genome	12196	NA	NA
T2T_CAST_EiJ#2#chrX	39637188	39637365	+	MTC	LTR	ERVL-MaLR	16.1	177	genome	26210	8	0.0305227
T2T_CAST_EiJ#2#chrX	39639939	39640199	+	RMER21B	LTR	ERV1	13	260	genome	1331	64	4.80841
T2T_CAST_EiJ#2#chrX	39641341	39641667	+	ORR1A4	LTR	ERVL-MaLR	16.9	326	genome	9347	3	0.0320959
T2T_CAST_EiJ#2#chrX	39645534	39645677	-	ORR1A3-int	LTR	ERVL-MaLR	22.3	143	genome	10115	45	0.444884
T2T_CAST_EiJ#2#chrX	39646234	39646586	-	ORR1D2	LTR	ERVL-MaLR	23.1	352	genome	16056	151	0.940458
T2T_CAST_EiJ#2#chrX	39647161	39647270	-	MTC	LTR	ERVL-MaLR	17.3	109	genome	26210	8	0.0305227
T2T_CAST_EiJ#2#chrX	39647841	39647905	+	LTR53	LTR	ERVL	23.1	64	genome	179	NA	NA
T2T_CAST_EiJ#2#chrX	39647972	39648165	+	LTR53	LTR	ERVL	28.3	193	genome	179	NA	NA
T2T_CAST_EiJ#2#chrX	39653450	39653517	+	ORR1B1-int	LTR	ERVL-MaLR	20.6	67	genome	79526	195	0.245203
T2T_CAST_EiJ#2#chrX	39659458	39659696	-	LTR69	LTR	ERVL	30.5	238	genome	50	NA	NA
T2T_CAST_EiJ#2#chrX	39676022	39676075	-	RLTR20C1_MM	LTR	ERVK	7.4	53	genome	5807	NA	NA
T2T_CAST_EiJ#2#chrX	39681360	39681904	+	RMER2	LTR	ERV1	22.2	544	genome	2122	NA	NA
T2T_CAST_EiJ#2#chrX	39681968	39682270	+	IAPEY3C_LTR	LTR	ERVK	4.3	302	genome	286	NA	NA
T2T_CAST_EiJ#2#chrX	39684784	39685564	+	RLTR40	LTR	ERVK	19.3	780	genome	2538	161	6.34358
T2T_CAST_EiJ#2#chrX	39685983	39686083	-	MTEb	LTR	ERVL-MaLR	24.8	100	genome	10866	32	0.294497
T2T_CAST_EiJ#2#chrX	39718001	39719062	+	MLTR25A	LTR	ERVK	13.2	1061	genome	1803	NA	NA
T2T_CAST_EiJ#2#chrX	39722045	39722153	+	RLTR17B_Mm	LTR	ERVK	18.3	108	genome	48416	65	0.134253
T2T_CAST_EiJ#2#chrX	39723343	39723689	+	IAPLTR2b	LTR	ERVK	6.9	346	genome	1283	10	0.779423
T2T_CAST_EiJ#2#chrX	39730283	39730501	-	LTR75	LTR	ERVL	33	218	genome	49	NA	NA
T2T_CAST_EiJ#2#chrX	39751449	39751772	+	ORR1A2	LTR	ERVL-MaLR	13.3	323	genome	17150	5	0.0291545
T2T_CAST_EiJ#2#chrX	39751929	39752300	+	MLTR11B	LTR	ERVK	23.9	371	genome	2877	NA	NA
T2T_CAST_EiJ#2#chrX	39752315	39752568	+	MLT1E1A	LTR	ERVL-MaLR	34	253	genome	657	NA	NA
T2T_CAST_EiJ#2#chrX	39757215	39758095	+	RMER17B2	LTR	ERVK	22.5	880	genome	1938	34	1.75439
T2T_CAST_EiJ#2#chrX	39768559	39768933	-	MTEb	LTR	ERVL-MaLR	29.7	374	genome	10866	32	0.294497
T2T_CAST_EiJ#2#chrX	39770160	39770525	+	MTE2b	LTR	ERVL-MaLR	26.2	365	genome	15715	NA	NA
T2T_CAST_EiJ#2#chrX	39794556	39795048	+	MT2_Mm	LTR	ERVL	3.2	492	genome	2220	3	0.135135
T2T_CAST_EiJ#2#chrX	39795049	39800364	+	MERVL_2A-int	LTR	ERVL	3.1	5315	genome	3901	2	0.0512689
T2T_CAST_EiJ#2#chrX	39800337	39800468	+	MERVL_2A-int	LTR	ERVL	10.7	131	genome	3901	2	0.0512689
T2T_CAST_EiJ#2#chrX	39800468	39800957	+	MT2_Mm	LTR	ERVL	2.6	489	genome	2220	3	0.135135
T2T_CAST_EiJ#2#chrX	39811537	39811840	-	MLTR11B	LTR	ERVK	24.5	303	genome	2877	NA	NA
T2T_CAST_EiJ#2#chrX	39818540	39818993	+	RLTR11B	LTR	ERVK	13.1	453	genome	1080	15	1.38889
T2T_CAST_EiJ#2#chrX	39819334	39819701	-	MER95	LTR	ERV1	25.3	367	genome	37	NA	NA
T2T_CAST_EiJ#2#chrX	39820281	39821054	-	RLTR13E	LTR	ERVK	10	773	genome	597	NA	NA
T2T_CAST_EiJ#2#chrX	39821510	39821831	-	RLTR13E	LTR	ERVK	10.3	321	genome	597	NA	NA
T2T_CAST_EiJ#2#chrX	39821904	39822282	+	MT2B1	LTR	ERVL	20.6	378	genome	7547	7	0.0927521
T2T_CAST_EiJ#2#chrX	39822340	39822403	+	MT2B1	LTR	ERVL	20.6	63	genome	7547	7	0.0927521
T2T_CAST_EiJ#2#chrX	39822580	39822704	+	MLT1C	LTR	ERVL-MaLR	22.2	124	genome	2945	NA	NA
T2T_CAST_EiJ#2#chrX	39823017	39823276	-	MTD	LTR	ERVL-MaLR	24.8	259	genome	49480	13	0.0262732
T2T_CAST_EiJ#2#chrX	39827161	39827258	+	RLTR17B_Mm	LTR	ERVK	16.5	97	genome	48416	65	0.134253
T2T_CAST_EiJ#2#chrX	39846867	39846907	+	RMER17D	LTR	ERVK	7.5	40	genome	867	NA	NA
T2T_CAST_EiJ#2#chrX	39849196	39849583	-	MTC	LTR	ERVL-MaLR	18.4	387	genome	26210	8	0.0305227
T2T_CAST_EiJ#2#chrX	39853570	39853974	-	RLTR9D	LTR	ERVK	8	404	genome	780	NA	NA
T2T_CAST_EiJ#2#chrX	39858620	39858714	+	MT2_Mm	LTR	ERVL	4.2	94	genome	2220	3	0.135135
T2T_CAST_EiJ#2#chrX	39862638	39862689	-	ORR1B1	LTR	ERVL-MaLR	11.5	51	genome	17795	7	0.0393369
T2T_CAST_EiJ#2#chrX	39870371	39870639	+	RMER6C	LTR	ERVK	15.4	268	genome	5529	8	0.144692
T2T_CAST_EiJ#2#chrX	39870756	39871076	+	RMER6C	LTR	ERVK	12.5	320	genome	5529	8	0.144692
T2T_CAST_EiJ#2#chrX	39871163	39871402	-	RLTR19B	LTR	ERVK	21.5	239	genome	217	NA	NA
T2T_CAST_EiJ#2#chrX	39871403	39871832	+	RMER16C	LTR	ERVK	8.2	429	genome	171	NA	NA
T2T_CAST_EiJ#2#chrX	39871865	39872039	+	RMER16-int	LTR	ERVK	23.3	174	genome	2643	49	1.85395
T2T_CAST_EiJ#2#chrX	39872048	39873371	+	RMER16-int	LTR	ERVK	16.6	1323	genome	2643	49	1.85395
T2T_CAST_EiJ#2#chrX	39873371	39873474	+	RLTR42-int	LTR	ERVK	18.4	103	genome	2792	1	0.0358166
T2T_CAST_EiJ#2#chrX	39875287	39875566	+	RLTR42-int	LTR	ERVK	18.3	279	genome	2792	1	0.0358166
T2T_CAST_EiJ#2#chrX	39875955	39876206	+	MLT1D	LTR	ERVL-MaLR	32.2	251	genome	5011	1	0.0199561
T2T_CAST_EiJ#2#chrX	39878780	39879132	+	MTC	LTR	ERVL-MaLR	16.5	352	genome	26210	8	0.0305227
T2T_CAST_EiJ#2#chrX	39879737	39879855	+	MTC	LTR	ERVL-MaLR	21.9	118	genome	26210	8	0.0305227
T2T_CAST_EiJ#2#chrX	39900767	39900836	+	RMER15-int	LTR	ERVL	23.2	69	genome	3872	NA	NA
T2T_CAST_EiJ#2#chrX	39902104	39902182	+	MLT1A1	LTR	ERVL-MaLR	24.3	78	genome	3461	NA	NA
T2T_CAST_EiJ#2#chrX	39903518	39903874	-	RMER17C	LTR	ERVK	19.7	356	genome	6741	18	0.267023
T2T_CAST_EiJ#2#chrX	39904245	39904317	-	BGLII	LTR	ERVK	8.2	72	genome	2287	13	0.56843
T2T_CAST_EiJ#2#chrX	39904778	39905208	-	MLTR11B	LTR	ERVK	23.4	430	genome	2877	NA	NA
T2T_CAST_EiJ#2#chrX	39907825	39908317	-	RLTR1A2_MM	LTR	ERV1	14.1	492	genome	406	NA	NA
T2T_CAST_EiJ#2#chrX	39921607	39921716	+	RLTR17B_Mm	LTR	ERVK	15.7	109	genome	48416	65	0.134253
T2T_CAST_EiJ#2#chrX	39922757	39923100	+	ORR1A1	LTR	ERVL-MaLR	6.1	343	genome	5311	10	0.188288
T2T_CAST_EiJ#2#chrX	39928903	39929392	+	MER34C_v	LTR	ERV1	23.8	489	genome	209	NA	NA
T2T_CAST_EiJ#2#chrX	39933405	39933511	+	RMER17B2	LTR	ERVK	12.5	106	genome	1938	34	1.75439
T2T_CAST_EiJ#2#chrX	39933876	39934774	+	RMER17B2	LTR	ERVK	22.9	898	genome	1938	34	1.75439
T2T_CAST_EiJ#2#chrX	39935057	39935432	+	ORR1D1	LTR	ERVL-MaLR	18.9	375	genome	23044	11	0.0477348
T2T_CAST_EiJ#2#chrX	39946474	39946515	+	RLTR51A_Mm	LTR	ERVK	21.5	41	genome	3226	NA	NA
T2T_CAST_EiJ#2#chrX	39946575	39946682	+	RLTR51A_Mm	LTR	ERVK	21.5	107	genome	3226	NA	NA
T2T_CAST_EiJ#2#chrX	39960908	39960935	+	ORR1C2	LTR	ERVL-MaLR	16.5	27	genome	12196	NA	NA
T2T_CAST_EiJ#2#chrX	39961843	39962379	-	RLTR11A2	LTR	ERVK	18	536	genome	2708	NA	NA
T2T_CAST_EiJ#2#chrX	39962864	39963414	+	MLTR31FA_MM	LTR	ERVK	16.7	550	genome	591	NA	NA
T2T_CAST_EiJ#2#chrX	39965277	39966383	-	MMERGLN-int	LTR	ERV1	31.2	1106	genome	1038	1	0.0963391
T2T_CAST_EiJ#2#chrX	39966382	39966511	-	RLTR23	LTR	ERV1	11.5	129	genome	1653	NA	NA
T2T_CAST_EiJ#2#chrX	39966820	39967164	+	ORR1C2	LTR	ERVL-MaLR	19.2	344	genome	12196	NA	NA
T2T_CAST_EiJ#2#chrX	39968614	39968757	-	ORR1B1-int	LTR	ERVL-MaLR	25.4	143	genome	79526	195	0.245203
T2T_CAST_EiJ#2#chrX	39976410	39976504	-	ORR1F	LTR	ERVL-MaLR	31.1	94	genome	14608	6	0.0410734
T2T_CAST_EiJ#2#chrX	39976554	39976671	-	ORR1F	LTR	ERVL-MaLR	31.1	117	genome	14608	6	0.0410734
T2T_CAST_EiJ#2#chrX	39984304	39984399	+	ORR1A3-int	LTR	ERVL-MaLR	17.2	95	genome	10115	45	0.444884
T2T_CAST_EiJ#2#chrX	39985230	39985530	-	ORR1B2	LTR	ERVL-MaLR	15.6	300	genome	9689	NA	NA
T2T_CAST_EiJ#2#chrX	39988999	39989052	-	MMERVK10D3_LTR	LTR	ERVK	7.4	53	genome	159	NA	NA
T2T_CAST_EiJ#2#chrX	39993305	39993622	+	IAPLTR2b	LTR	ERVK	3.5	317	genome	1283	10	0.779423
T2T_CAST_EiJ#2#chrX	39993639	39994063	+	RMER19B	LTR	ERVK	15.4	424	genome	5882	NA	NA
T2T_CAST_EiJ#2#chrX	39994765	39995184	+	RMER19B	LTR	ERVK	15.8	419	genome	5882	NA	NA
T2T_CAST_EiJ#2#chrX	39995637	39995861	-	MTC	LTR	ERVL-MaLR	14.3	224	genome	26210	8	0.0305227
T2T_CAST_EiJ#2#chrX	39996157	39996380	-	MTC	LTR	ERVL-MaLR	16.9	223	genome	26210	8	0.0305227
T2T_CAST_EiJ#2#chrX	40001292	40001353	-	RLTR51A_Mm	LTR	ERVK	3.4	61	genome	3226	NA	NA
T2T_CAST_EiJ#2#chrX	40004071	40004323	+	ORR1D2	LTR	ERVL-MaLR	23.5	252	genome	16056	151	0.940458
T2T_CAST_EiJ#2#chrX	40009391	40009789	+	MTD	LTR	ERVL-MaLR	28.2	398	genome	49480	13	0.0262732
T2T_CAST_EiJ#2#chrX	40013539	40014079	-	RLTR45	LTR	ERVK	6.9	540	genome	1314	24	1.82648
T2T_CAST_EiJ#2#chrX	40014284	40014325	-	RLTR20A4	LTR	ERVK	10.5	41	genome	12621	6	0.0475398
T2T_CAST_EiJ#2#chrX	40014387	40014401	-	RLTR20A4	LTR	ERVK	10.5	14	genome	12621	6	0.0475398
T2T_CAST_EiJ#2#chrX	40015968	40016335	+	ORR1B2	LTR	ERVL-MaLR	13.9	367	genome	9689	NA	NA
T2T_CAST_EiJ#2#chrX	40016782	40017163	+	MTB	LTR	ERVL-MaLR	6.6	381	genome	7987	1	0.0125203
T2T_CAST_EiJ#2#chrX	40025499	40026578	-	MLTR25A	LTR	ERVK	14.1	1079	genome	1803	NA	NA
T2T_CAST_EiJ#2#chrX	40027653	40027716	-	RMER17A2	LTR	ERVK	21.2	63	genome	1682	NA	NA
T2T_CAST_EiJ#2#chrX	40030296	40030458	+	MLT1A0	LTR	ERVL-MaLR	25.4	162	genome	6062	NA	NA
T2T_CAST_EiJ#2#chrX	40031764	40032052	+	MT2A	LTR	ERVL	24	288	genome	7837	37	0.472119
T2T_CAST_EiJ#2#chrX	40032222	40032371	+	MT2A	LTR	ERVL	24.7	149	genome	7837	37	0.472119
T2T_CAST_EiJ#2#chrX	40032779	40032856	+	MLT1A0	LTR	ERVL-MaLR	26.9	77	genome	6062	NA	NA
T2T_CAST_EiJ#2#chrX	40033475	40033821	-	ORR1C2	LTR	ERVL-MaLR	21.2	346	genome	12196	NA	NA
T2T_CAST_EiJ#2#chrX	40033830	40033886	+	MLT1A0	LTR	ERVL-MaLR	22.8	56	genome	6062	NA	NA
T2T_CAST_EiJ#2#chrX	40035574	40035798	+	MLT1A0	LTR	ERVL-MaLR	31.5	224	genome	6062	NA	NA
T2T_CAST_EiJ#2#chrX	40037309	40037782	-	MLTR14	LTR	ERV1	24.7	473	genome	5640	44	0.780142
T2T_CAST_EiJ#2#chrX	40045046	40045163	+	ORR1D2	LTR	ERVL-MaLR	27.1	117	genome	16056	151	0.940458
T2T_CAST_EiJ#2#chrX	40045185	40045610	+	ORR1D2	LTR	ERVL-MaLR	25.2	425	genome	16056	151	0.940458
T2T_CAST_EiJ#2#chrX	40045642	40045959	+	ORR1D2	LTR	ERVL-MaLR	21.9	317	genome	16056	151	0.940458
T2T_CAST_EiJ#2#chrX	40048450	40048740	+	MTE2a	LTR	ERVL-MaLR	22.3	290	genome	14233	NA	NA
T2T_CAST_EiJ#2#chrX	40048745	40049102	+	MTE2a	LTR	ERVL-MaLR	28.8	357	genome	14233	NA	NA
T2T_CAST_EiJ#2#chrX	40049881	40050468	+	MTE2a	LTR	ERVL-MaLR	26.6	587	genome	14233	NA	NA
T2T_CAST_EiJ#2#chrX	40050748	40050851	+	MTE2a	LTR	ERVL-MaLR	23.5	103	genome	14233	NA	NA
T2T_CAST_EiJ#2#chrX	40050858	40050899	+	MTE2a	LTR	ERVL-MaLR	11.9	41	genome	14233	NA	NA
T2T_CAST_EiJ#2#chrX	40051286	40051623	-	MT2B1	LTR	ERVL	20.2	337	genome	7547	7	0.0927521
T2T_CAST_EiJ#2#chrX	40051624	40051862	-	IAPLTR2a2_Mm	LTR	ERVK	4.1	238	genome	1996	4	0.200401
T2T_CAST_EiJ#2#chrX	40051949	40052336	-	IAPLTR2a2_Mm	LTR	ERVK	5.6	387	genome	1996	4	0.200401
T2T_CAST_EiJ#2#chrX	40052339	40053078	-	IAPEz-int	LTR	ERVK	4.9	739	genome	7054	40	0.567054
T2T_CAST_EiJ#2#chrX	40053071	40053355	-	IAPEz-int	LTR	ERVK	7.7	284	genome	7054	40	0.567054
T2T_CAST_EiJ#2#chrX	40053356	40054282	-	IAPEz-int	LTR	ERVK	8.5	926	genome	7054	40	0.567054
T2T_CAST_EiJ#2#chrX	40054278	40054775	-	IAPLTR2a2_Mm	LTR	ERVK	3	497	genome	1996	4	0.200401
T2T_CAST_EiJ#2#chrX	40054776	40054885	-	MT2B1	LTR	ERVL	18	109	genome	7547	7	0.0927521
T2T_CAST_EiJ#2#chrX	40054981	40055316	-	ORR1D1	LTR	ERVL-MaLR	26.5	335	genome	23044	11	0.0477348
T2T_CAST_EiJ#2#chrX	40055317	40056125	-	ORR1D1	LTR	ERVL-MaLR	20.7	808	genome	23044	11	0.0477348
T2T_CAST_EiJ#2#chrX	40056129	40056326	-	ORR1D1	LTR	ERVL-MaLR	18.1	197	genome	23044	11	0.0477348
T2T_CAST_EiJ#2#chrX	40056418	40056564	-	ORR1D1	LTR	ERVL-MaLR	24.4	146	genome	23044	11	0.0477348
T2T_CAST_EiJ#2#chrX	40056571	40056925	-	ORR1D1	LTR	ERVL-MaLR	22.4	354	genome	23044	11	0.0477348
T2T_CAST_EiJ#2#chrX	40057573	40057691	-	MLT1H1	LTR	ERVL-MaLR	30.5	118	genome	382	NA	NA
T2T_CAST_EiJ#2#chrX	40061415	40061487	-	RLTR17B_Mm	LTR	ERVK	20.6	72	genome	48416	65	0.134253
T2T_CAST_EiJ#2#chrX	40065744	40065755	+	MYSERV6-int	LTR	ERVK	15.6	11	genome	11772	143	1.21475
T2T_CAST_EiJ#2#chrX	40070278	40070643	+	MTD	LTR	ERVL-MaLR	21	365	genome	49480	13	0.0262732
T2T_CAST_EiJ#2#chrX	40071388	40072132	+	RMER19B2	LTR	ERVK	17.9	744	genome	2554	NA	NA
T2T_CAST_EiJ#2#chrX	40078643	40078780	-	RMER21B	LTR	ERV1	22.5	137	genome	1331	64	4.80841
T2T_CAST_EiJ#2#chrX	40083721	40084110	+	RLTR10A	LTR	ERVK	4.6	389	genome	735	NA	NA
T2T_CAST_EiJ#2#chrX	40085269	40085367	-	ORR1C1	LTR	ERVL-MaLR	13.3	98	genome	8962	19	0.212006
T2T_CAST_EiJ#2#chrX	40085524	40085642	-	ORR1C1	LTR	ERVL-MaLR	21.8	118	genome	8962	19	0.212006
T2T_CAST_EiJ#2#chrX	40085696	40085822	-	ORR1C1	LTR	ERVL-MaLR	21.8	126	genome	8962	19	0.212006
T2T_CAST_EiJ#2#chrX	40087426	40087807	+	RLTR34B_MM	LTR	ERVK	16.3	381	genome	575	NA	NA
T2T_CAST_EiJ#2#chrX	40087873	40088073	+	RLTR34B_MM	LTR	ERVK	16.3	200	genome	575	NA	NA
T2T_CAST_EiJ#2#chrX	40090066	40090197	+	ORR1B1-int	LTR	ERVL-MaLR	23.5	131	genome	79526	195	0.245203
T2T_CAST_EiJ#2#chrX	40091118	40091427	-	ORR1A2	LTR	ERVL-MaLR	11.8	309	genome	17150	5	0.0291545
T2T_CAST_EiJ#2#chrX	40091479	40091742	-	MLTR14	LTR	ERV1	22.4	263	genome	5640	44	0.780142
T2T_CAST_EiJ#2#chrX	40091775	40091896	-	MLTR14	LTR	ERV1	22.9	121	genome	5640	44	0.780142
T2T_CAST_EiJ#2#chrX	40093160	40093341	+	RMER15	LTR	ERVL	26.2	181	genome	13271	41	0.308944
T2T_CAST_EiJ#2#chrX	40094311	40094401	-	ORR1A1-int	LTR	ERVL-MaLR	20.6	90	genome	2726	4	0.146735
T2T_CAST_EiJ#2#chrX	40094354	40094404	-	MLTR25A	LTR	ERVK	19.6	50	genome	1803	NA	NA
T2T_CAST_EiJ#2#chrX	40102285	40102511	-	MLTR14	LTR	ERV1	28.4	226	genome	5640	44	0.780142
T2T_CAST_EiJ#2#chrX	40103026	40103460	+	RMER5	LTR	ERV1	17.1	434	genome	6586	36	0.546614
T2T_CAST_EiJ#2#chrX	40103976	40104399	-	RMER15-int	LTR	ERVL	32.2	423	genome	3872	NA	NA
T2T_CAST_EiJ#2#chrX	40107765	40108230	-	MT2C_Mm	LTR	ERVL	4.7	465	genome	2396	22	0.918197
T2T_CAST_EiJ#2#chrX	40108632	40108794	+	ORR1B1-int	LTR	ERVL-MaLR	12.7	162	genome	79526	195	0.245203
T2T_CAST_EiJ#2#chrX	40111172	40111204	+	ORR1B1-int	LTR	ERVL-MaLR	20	32	genome	79526	195	0.245203
T2T_CAST_EiJ#2#chrX	40112121	40112220	+	ORR1B1-int	LTR	ERVL-MaLR	18.1	99	genome	79526	195	0.245203
T2T_CAST_EiJ#2#chrX	40112617	40113036	-	MLTR14	LTR	ERV1	25.2	419	genome	5640	44	0.780142
T2T_CAST_EiJ#2#chrX	40113043	40113321	-	MLTR12	LTR	ERV1	15.5	278	genome	417	NA	NA
T2T_CAST_EiJ#2#chrX	40116046	40116205	-	ORR1A4	LTR	ERVL-MaLR	12.7	159	genome	9347	3	0.0320959
T2T_CAST_EiJ#2#chrX	40118912	40119022	-	ORR1A4	LTR	ERVL-MaLR	11	110	genome	9347	3	0.0320959
T2T_CAST_EiJ#2#chrX	40119224	40119343	+	MLT1A1	LTR	ERVL-MaLR	29.2	119	genome	3461	NA	NA
T2T_CAST_EiJ#2#chrX	40121241	40121606	+	MTA_Mm	LTR	ERVL-MaLR	4.6	365	genome	17925	181	1.00976
T2T_CAST_EiJ#2#chrX	40121607	40122699	+	MTA_Mm	LTR	ERVL-MaLR	5.2	1092	genome	17925	181	1.00976
T2T_CAST_EiJ#2#chrX	40122700	40122875	+	MTA_Mm	LTR	ERVL-MaLR	3.4	175	genome	17925	181	1.00976
T2T_CAST_EiJ#2#chrX	40125631	40125846	+	MTA_Mm	LTR	ERVL-MaLR	3.7	215	genome	17925	181	1.00976
T2T_CAST_EiJ#2#chrX	40125999	40126094	-	MLTR11B	LTR	ERVK	25.5	95	genome	2877	NA	NA
T2T_CAST_EiJ#2#chrX	40126462	40126770	-	MTD	LTR	ERVL-MaLR	21.5	308	genome	49480	13	0.0262732
T2T_CAST_EiJ#2#chrX	40128584	40128694	-	ORR1B1-int	LTR	ERVL-MaLR	23.8	110	genome	79526	195	0.245203
T2T_CAST_EiJ#2#chrX	40129758	40130105	-	ORR1B1	LTR	ERVL-MaLR	12.9	347	genome	17795	7	0.0393369
T2T_CAST_EiJ#2#chrX	40130416	40130455	-	ORR1B1	LTR	ERVL-MaLR	22.2	39	genome	17795	7	0.0393369
T2T_CAST_EiJ#2#chrX	40130992	40131292	-	ORR1B2	LTR	ERVL-MaLR	18.3	300	genome	9689	NA	NA
T2T_CAST_EiJ#2#chrX	40131738	40131925	+	ORR1D1	LTR	ERVL-MaLR	21.2	187	genome	23044	11	0.0477348
T2T_CAST_EiJ#2#chrX	40132310	40132431	+	MER21C	LTR	ERVL	29.2	121	genome	1423	NA	NA
T2T_CAST_EiJ#2#chrX	40133255	40133270	-	ORR1A3-int	LTR	ERVL-MaLR	26.9	15	genome	10115	45	0.444884
T2T_CAST_EiJ#2#chrX	40134829	40135140	-	MTD	LTR	ERVL-MaLR	19.4	311	genome	49480	13	0.0262732
T2T_CAST_EiJ#2#chrX	40136966	40137033	+	MLT1D	LTR	ERVL-MaLR	25	67	genome	5011	1	0.0199561
T2T_CAST_EiJ#2#chrX	40137194	40137439	+	MLT1C2	LTR	ERVL-MaLR	30.2	245	genome	4540	NA	NA
T2T_CAST_EiJ#2#chrX	40137487	40137810	+	MTD	LTR	ERVL-MaLR	20.3	323	genome	49480	13	0.0262732
T2T_CAST_EiJ#2#chrX	40137819	40137923	+	MLT1C2	LTR	ERVL-MaLR	27	104	genome	4540	NA	NA
T2T_CAST_EiJ#2#chrX	40139377	40139443	+	MT2A	LTR	ERVL	21.3	66	genome	7837	37	0.472119
T2T_CAST_EiJ#2#chrX	40139444	40139508	+	MT2A	LTR	ERVL	15.4	64	genome	7837	37	0.472119
T2T_CAST_EiJ#2#chrX	40139500	40139540	+	MERVL_2A-int	LTR	ERVL	12.2	40	genome	3901	2	0.0512689
T2T_CAST_EiJ#2#chrX	40139528	40140026	+	MERVL_2A-int	LTR	ERVL	21.7	498	genome	3901	2	0.0512689
T2T_CAST_EiJ#2#chrX	40140017	40140097	+	MT2A	LTR	ERVL	17.7	80	genome	7837	37	0.472119
T2T_CAST_EiJ#2#chrX	40140131	40140180	+	MT2A	LTR	ERVL	17.7	49	genome	7837	37	0.472119
T2T_CAST_EiJ#2#chrX	40140504	40140581	+	MYSERV6-int	LTR	ERVK	13.8	77	genome	11772	143	1.21475
T2T_CAST_EiJ#2#chrX	40151540	40151806	-	ORR1D2	LTR	ERVL-MaLR	24.4	266	genome	16056	151	0.940458
T2T_CAST_EiJ#2#chrX	40154859	40154976	-	ORR1D2	LTR	ERVL-MaLR	30.8	117	genome	16056	151	0.940458
T2T_CAST_EiJ#2#chrX	40172335	40172680	+	ORR1A1	LTR	ERVL-MaLR	6.1	345	genome	5311	10	0.188288
T2T_CAST_EiJ#2#chrX	40172740	40172799	-	ORR1B1-int	LTR	ERVL-MaLR	15	59	genome	79526	195	0.245203
T2T_CAST_EiJ#2#chrX	40177685	40177824	-	ORR1B1-int	LTR	ERVL-MaLR	13.8	139	genome	79526	195	0.245203
T2T_CAST_EiJ#2#chrX	40183248	40183262	-	RLTR20C2_MM	LTR	ERVK	8.7	14	genome	4240	NA	NA
T2T_CAST_EiJ#2#chrX	40183329	40183381	-	RLTR20C2_MM	LTR	ERVK	8.7	52	genome	4240	NA	NA
T2T_CAST_EiJ#2#chrX	40183483	40183798	+	MLT1D	LTR	ERVL-MaLR	29.6	315	genome	5011	1	0.0199561
T2T_CAST_EiJ#2#chrX	40184271	40184615	+	ORR1A2	LTR	ERVL-MaLR	12.4	344	genome	17150	5	0.0291545
T2T_CAST_EiJ#2#chrX	40194049	40194060	-	ORR1A3-int	LTR	ERVL-MaLR	28.9	11	genome	10115	45	0.444884
T2T_CAST_EiJ#2#chrX	40203248	40203444	+	MLT1D	LTR	ERVL-MaLR	27.2	196	genome	5011	1	0.0199561
T2T_CAST_EiJ#2#chrX	40203541	40203635	-	MT2A	LTR	ERVL	17	94	genome	7837	37	0.472119
T2T_CAST_EiJ#2#chrX	40203832	40204070	-	MT2A	LTR	ERVL	17.8	238	genome	7837	37	0.472119
T2T_CAST_EiJ#2#chrX	40211501	40211794	+	MLTR11A	LTR	ERVK	23.9	293	genome	2120	NA	NA
T2T_CAST_EiJ#2#chrX	40213791	40214163	+	ORR1D1	LTR	ERVL-MaLR	16.5	372	genome	23044	11	0.0477348
T2T_CAST_EiJ#2#chrX	40226064	40226388	-	ORR1A2	LTR	ERVL-MaLR	6.6	324	genome	17150	5	0.0291545
T2T_CAST_EiJ#2#chrX	40229747	40229948	+	RMER17C	LTR	ERVK	17.2	201	genome	6741	18	0.267023
T2T_CAST_EiJ#2#chrX	40230050	40230259	+	RMER17C	LTR	ERVK	17.2	209	genome	6741	18	0.267023
T2T_CAST_EiJ#2#chrX	40234000	40234064	-	RLTR17B_Mm	LTR	ERVK	16.9	64	genome	48416	65	0.134253
T2T_CAST_EiJ#2#chrX	40234756	40234845	+	RLTR24B_MM	LTR	ERV1	27.3	89	genome	706	NA	NA
T2T_CAST_EiJ#2#chrX	40234960	40235165	-	RMER15	LTR	ERVL	24.1	205	genome	13271	41	0.308944
T2T_CAST_EiJ#2#chrX	40239025	40239071	-	ORR1A4	LTR	ERVL-MaLR	8.5	46	genome	9347	3	0.0320959
T2T_CAST_EiJ#2#chrX	40239169	40239460	-	ORR1A4	LTR	ERVL-MaLR	10.7	291	genome	9347	3	0.0320959
T2T_CAST_EiJ#2#chrX	40239500	40239533	-	ORR1B1-int	LTR	ERVL-MaLR	25.3	33	genome	79526	195	0.245203
T2T_CAST_EiJ#2#chrX	40239636	40240024	+	MTA_Mm	LTR	ERVL-MaLR	5.4	388	genome	17925	181	1.00976
T2T_CAST_EiJ#2#chrX	40240025	40240409	+	MTA_Mm	LTR	ERVL-MaLR	5.5	384	genome	17925	181	1.00976
T2T_CAST_EiJ#2#chrX	40241317	40242026	+	MTA_Mm	LTR	ERVL-MaLR	7.5	709	genome	17925	181	1.00976
T2T_CAST_EiJ#2#chrX	40242027	40242423	+	MTA_Mm	LTR	ERVL-MaLR	7.6	396	genome	17925	181	1.00976
T2T_CAST_EiJ#2#chrX	40242759	40242873	+	ORR1A3-int	LTR	ERVL-MaLR	26.5	114	genome	10115	45	0.444884
T2T_CAST_EiJ#2#chrX	40243612	40243781	-	ORR1F	LTR	ERVL-MaLR	33.3	169	genome	14608	6	0.0410734
T2T_CAST_EiJ#2#chrX	40247636	40247691	-	RLTR17B_Mm	LTR	ERVK	17.9	55	genome	48416	65	0.134253
T2T_CAST_EiJ#2#chrX	40249442	40249862	-	MLT1D	LTR	ERVL-MaLR	29.8	420	genome	5011	1	0.0199561
T2T_CAST_EiJ#2#chrX	40250192	40250573	+	MTD	LTR	ERVL-MaLR	23.2	381	genome	49480	13	0.0262732
T2T_CAST_EiJ#2#chrX	40250596	40251019	-	RLTR41A2	LTR	ERV1	12.8	423	genome	547	NA	NA
T2T_CAST_EiJ#2#chrX	40255479	40255561	-	RLTR51A_Mm	LTR	ERVK	12.1	82	genome	3226	NA	NA
T2T_CAST_EiJ#2#chrX	40259469	40259640	-	ORR1D2	LTR	ERVL-MaLR	25.1	171	genome	16056	151	0.940458
T2T_CAST_EiJ#2#chrX	40259792	40259840	-	ORR1D2	LTR	ERVL-MaLR	12.2	48	genome	16056	151	0.940458
T2T_CAST_EiJ#2#chrX	40259836	40259872	-	ORR1D2	LTR	ERVL-MaLR	8.1	36	genome	16056	151	0.940458
T2T_CAST_EiJ#2#chrX	40261037	40261283	+	MLT1D	LTR	ERVL-MaLR	29	246	genome	5011	1	0.0199561
T2T_CAST_EiJ#2#chrX	40282070	40282175	+	RLTR19-int	LTR	ERVK	9.5	105	genome	3111	2	0.064288
T2T_CAST_EiJ#2#chrX	40282330	40282623	-	RLTR19-int	LTR	ERVK	15.8	293	genome	3111	2	0.064288
T2T_CAST_EiJ#2#chrX	40282631	40282848	-	RLTR19-int	LTR	ERVK	19.7	217	genome	3111	2	0.064288
T2T_CAST_EiJ#2#chrX	40283751	40284051	+	ORR1B1	LTR	ERVL-MaLR	15.2	300	genome	17795	7	0.0393369
T2T_CAST_EiJ#2#chrX	40284368	40284421	+	ORR1B1	LTR	ERVL-MaLR	18.5	53	genome	17795	7	0.0393369
T2T_CAST_EiJ#2#chrX	40304208	40304550	-	ORR1A1	LTR	ERVL-MaLR	6.7	342	genome	5311	10	0.188288
T2T_CAST_EiJ#2#chrX	40305045	40305368	-	RMER17A	LTR	ERVK	14.6	323	genome	2270	30	1.32159
T2T_CAST_EiJ#2#chrX	40305598	40305899	-	RMER17A	LTR	ERVK	14.6	301	genome	2270	30	1.32159
T2T_CAST_EiJ#2#chrX	40308049	40308678	-	RMER13A2	LTR	ERVK	22.3	629	genome	1486	NA	NA
T2T_CAST_EiJ#2#chrX	40319709	40319735	-	ORR1A3-int	LTR	ERVL-MaLR	20.9	26	genome	10115	45	0.444884
T2T_CAST_EiJ#2#chrX	40321629	40321742	-	RLTR17B_Mm	LTR	ERVK	19.1	113	genome	48416	65	0.134253
T2T_CAST_EiJ#2#chrX	40326574	40326621	-	RLTR17B_Mm	LTR	ERVK	20.8	47	genome	48416	65	0.134253
T2T_CAST_EiJ#2#chrX	40327168	40327288	+	ORR1D1	LTR	ERVL-MaLR	15.7	120	genome	23044	11	0.0477348
T2T_CAST_EiJ#2#chrX	40331195	40331551	-	ORR1C2	LTR	ERVL-MaLR	19.1	356	genome	12196	NA	NA
T2T_CAST_EiJ#2#chrX	40331656	40332542	+	RLTR13B1	LTR	ERVK	4.4	886	genome	646	NA	NA
T2T_CAST_EiJ#2#chrX	40334290	40334628	-	ORR1D1	LTR	ERVL-MaLR	18.9	338	genome	23044	11	0.0477348
T2T_CAST_EiJ#2#chrX	40334681	40334819	-	MT-int	LTR	ERVL-MaLR	3.6	138	genome	444	NA	NA
T2T_CAST_EiJ#2#chrX	40334821	40335730	+	MTA_Mm	LTR	ERVL-MaLR	5.7	909	genome	17925	181	1.00976
T2T_CAST_EiJ#2#chrX	40335731	40336128	+	MTA_Mm	LTR	ERVL-MaLR	5.3	397	genome	17925	181	1.00976
T2T_CAST_EiJ#2#chrX	40340412	40340815	-	MTC	LTR	ERVL-MaLR	15.3	403	genome	26210	8	0.0305227
T2T_CAST_EiJ#2#chrX	40349886	40350073	-	ORR1D1	LTR	ERVL-MaLR	20.7	187	genome	23044	11	0.0477348
T2T_CAST_EiJ#2#chrX	40352219	40352634	+	MLTR14	LTR	ERV1	24.6	415	genome	5640	44	0.780142
T2T_CAST_EiJ#2#chrX	40357071	40357434	+	MTC	LTR	ERVL-MaLR	21.5	363	genome	26210	8	0.0305227
T2T_CAST_EiJ#2#chrX	40357778	40357791	+	ORR1B1-int	LTR	ERVL-MaLR	20.4	13	genome	79526	195	0.245203
T2T_CAST_EiJ#2#chrX	40357926	40357967	+	ORR1B1-int	LTR	ERVL-MaLR	20.4	41	genome	79526	195	0.245203
T2T_CAST_EiJ#2#chrX	40363363	40363753	+	RMER15	LTR	ERVL	25.9	390	genome	13271	41	0.308944
T2T_CAST_EiJ#2#chrX	40365924	40365965	-	RLTR20A4	LTR	ERVK	6	41	genome	12621	6	0.0475398
T2T_CAST_EiJ#2#chrX	40372385	40372691	+	ORR1A1	LTR	ERVL-MaLR	9	306	genome	5311	10	0.188288
T2T_CAST_EiJ#2#chrX	40382195	40382496	-	RMER6C	LTR	ERVK	15	301	genome	5529	8	0.144692
T2T_CAST_EiJ#2#chrX	40382549	40382882	-	RMER6C	LTR	ERVK	15	333	genome	5529	8	0.144692
T2T_CAST_EiJ#2#chrX	40383887	40384288	+	BGLII	LTR	ERVK	6.2	401	genome	2287	13	0.56843
T2T_CAST_EiJ#2#chrX	40384691	40385076	-	RLTR10	LTR	ERVK	5.7	385	genome	3271	10	0.305717
T2T_CAST_EiJ#2#chrX	40387219	40388162	+	RLTR13C1	LTR	ERVK	7.7	943	genome	407	3	0.737101
T2T_CAST_EiJ#2#chrX	40388829	40389073	-	MTE2a	LTR	ERVL-MaLR	26.9	244	genome	14233	NA	NA
T2T_CAST_EiJ#2#chrX	40389114	40389371	+	ORR1D1	LTR	ERVL-MaLR	18.3	257	genome	23044	11	0.0477348
T2T_CAST_EiJ#2#chrX	40389965	40390090	-	MLT1A	LTR	ERVL-MaLR	28.8	125	genome	4094	NA	NA
T2T_CAST_EiJ#2#chrX	40390442	40390461	+	ORR1D1	LTR	ERVL-MaLR	19.2	19	genome	23044	11	0.0477348
T2T_CAST_EiJ#2#chrX	40393203	40393620	-	BGLII_A	LTR	ERVK	13.2	417	genome	350	NA	NA
T2T_CAST_EiJ#2#chrX	40393621	40394619	-	MYSERV16_I	LTR	ERVK	17.6	998	genome	2242	29	1.29349
T2T_CAST_EiJ#2#chrX	40395100	40395471	+	MTD	LTR	ERVL-MaLR	23.3	371	genome	49480	13	0.0262732
T2T_CAST_EiJ#2#chrX	40397275	40397407	+	MTEb	LTR	ERVL-MaLR	23	132	genome	10866	32	0.294497
T2T_CAST_EiJ#2#chrX	40400282	40400624	+	ORR1D2	LTR	ERVL-MaLR	17.6	342	genome	16056	151	0.940458
T2T_CAST_EiJ#2#chrX	40403988	40404081	-	ORR1F	LTR	ERVL-MaLR	18.9	93	genome	14608	6	0.0410734
T2T_CAST_EiJ#2#chrX	40413509	40413678	-	MTD	LTR	ERVL-MaLR	24.7	169	genome	49480	13	0.0262732
T2T_CAST_EiJ#2#chrX	40414038	40414254	+	MTEb	LTR	ERVL-MaLR	25	216	genome	10866	32	0.294497
T2T_CAST_EiJ#2#chrX	40416498	40416808	-	RLTR10F	LTR	ERVK	2.6	310	genome	537	7	1.30354
T2T_CAST_EiJ#2#chrX	40419892	40420096	-	MamGypLTR2b	LTR	Gypsy	30.5	204	genome	33	NA	NA
T2T_CAST_EiJ#2#chrX	40425513	40425633	+	MLT1D	LTR	ERVL-MaLR	26.9	120	genome	5011	1	0.0199561
T2T_CAST_EiJ#2#chrX	40445105	40445190	-	RLTR53_Mm	LTR	ERVK	24.1	85	genome	445	NA	NA
T2T_CAST_EiJ#2#chrX	40445124	40445276	-	RMER10B	LTR	ERVL	29.8	152	genome	3086	8	0.259235
T2T_CAST_EiJ#2#chrX	40446492	40446658	+	ORR1B1-int	LTR	ERVL-MaLR	13.9	166	genome	79526	195	0.245203
T2T_CAST_EiJ#2#chrX	40450778	40451176	+	MTD	LTR	ERVL-MaLR	21.9	398	genome	49480	13	0.0262732
T2T_CAST_EiJ#2#chrX	40454913	40454995	-	RLTR51A_Mm	LTR	ERVK	7.2	82	genome	3226	NA	NA
T2T_CAST_EiJ#2#chrX	40457223	40457602	-	ORR1B1	LTR	ERVL-MaLR	14.1	379	genome	17795	7	0.0393369
T2T_CAST_EiJ#2#chrX	40460335	40460439	+	RLTR17B_Mm	LTR	ERVK	22.8	104	genome	48416	65	0.134253
T2T_CAST_EiJ#2#chrX	40461167	40461453	-	RLTR21	LTR	ERVK	14.4	286	genome	3960	2	0.0505051
T2T_CAST_EiJ#2#chrX	40461500	40462857	-	RLTR21	LTR	ERVK	15.4	1357	genome	3960	2	0.0505051
T2T_CAST_EiJ#2#chrX	40467572	40467732	+	MTC	LTR	ERVL-MaLR	14.9	160	genome	26210	8	0.0305227
T2T_CAST_EiJ#2#chrX	40471746	40472074	-	RLTR9A3	LTR	ERVK	18.7	328	genome	794	NA	NA
T2T_CAST_EiJ#2#chrX	40472307	40472575	-	MMERVK9E_I	LTR	ERVK	23.4	268	genome	1606	13	0.809465
T2T_CAST_EiJ#2#chrX	40472520	40472854	-	RLTR6-int	LTR	ERV1	27.5	334	genome	530	13	2.45283
T2T_CAST_EiJ#2#chrX	40473111	40473272	-	RMER16-int	LTR	ERVK	18.4	161	genome	2643	49	1.85395
T2T_CAST_EiJ#2#chrX	40473343	40473563	-	RMER16-int	LTR	ERVK	18	220	genome	2643	49	1.85395
T2T_CAST_EiJ#2#chrX	40473555	40473953	-	ERVB4_1B-I_MM	LTR	ERVK	14.9	398	genome	1285	2	0.155642
T2T_CAST_EiJ#2#chrX	40473934	40474439	-	ERVB4_1B-I_MM	LTR	ERVK	15.7	505	genome	1285	2	0.155642
T2T_CAST_EiJ#2#chrX	40474589	40474798	-	ERVB4_1B-I_MM	LTR	ERVK	26.4	209	genome	1285	2	0.155642
T2T_CAST_EiJ#2#chrX	40474876	40475215	-	RLTR9A3	LTR	ERVK	22.9	339	genome	794	NA	NA
T2T_CAST_EiJ#2#chrX	40476816	40477164	+	ORR1D1	LTR	ERVL-MaLR	19.6	348	genome	23044	11	0.0477348
T2T_CAST_EiJ#2#chrX	40477749	40478247	-	RLTR1C	LTR	ERV1	12.3	498	genome	716	NA	NA
T2T_CAST_EiJ#2#chrX	40479496	40479566	+	ORR1F	LTR	ERVL-MaLR	22.9	70	genome	14608	6	0.0410734
T2T_CAST_EiJ#2#chrX	40487501	40487897	+	MTB_Mm	LTR	ERVL-MaLR	10.5	396	genome	5528	NA	NA
T2T_CAST_EiJ#2#chrX	40487898	40488225	+	IAPLTR2b	LTR	ERVK	1.5	327	genome	1283	10	0.779423
T2T_CAST_EiJ#2#chrX	40489361	40489484	+	ORR1E	LTR	ERVL-MaLR	18.6	123	genome	19782	NA	NA
T2T_CAST_EiJ#2#chrX	40489889	40490139	+	RMER20C_Mm	LTR	ERVK	21.7	250	genome	1473	NA	NA
T2T_CAST_EiJ#2#chrX	40490165	40490466	-	RLTR51A_Mm	LTR	ERVK	17.6	301	genome	3226	NA	NA
T2T_CAST_EiJ#2#chrX	40490658	40492734	-	RodERV21-int	LTR	ERV1	25.2	2076	genome	1818	NA	NA
T2T_CAST_EiJ#2#chrX	40492933	40493129	-	MuLV-int	LTR	ERV1	27	196	genome	967	1	0.103413
T2T_CAST_EiJ#2#chrX	40493677	40493756	-	MuRRS4-int	LTR	ERV1	25	79	genome	1134	42	3.7037
T2T_CAST_EiJ#2#chrX	40494843	40495147	-	RLTR51A_Mm	LTR	ERVK	18.1	304	genome	3226	NA	NA
T2T_CAST_EiJ#2#chrX	40495148	40495384	+	RMER20C_Mm	LTR	ERVK	21.2	236	genome	1473	NA	NA
T2T_CAST_EiJ#2#chrX	40495405	40495675	+	MLTR11A	LTR	ERVK	23	270	genome	2120	NA	NA
T2T_CAST_EiJ#2#chrX	40496214	40496302	+	MTEa	LTR	ERVL-MaLR	16.4	88	genome	17586	7	0.0398044
T2T_CAST_EiJ#2#chrX	40500111	40500222	+	LTR33	LTR	ERVL	25	111	genome	489	NA	NA
T2T_CAST_EiJ#2#chrX	40502740	40503147	+	ORR1B1	LTR	ERVL-MaLR	19.1	407	genome	17795	7	0.0393369
T2T_CAST_EiJ#2#chrX	40513665	40513855	+	MLTR31F_MM	LTR	ERVK	14.7	190	genome	667	NA	NA
T2T_CAST_EiJ#2#chrX	40521074	40521162	+	MLT1I	LTR	ERVL-MaLR	30.7	88	genome	622	NA	NA
T2T_CAST_EiJ#2#chrX	40524337	40524353	+	MT2B	LTR	ERVL	24.1	16	genome	11972	30	0.250585
T2T_CAST_EiJ#2#chrX	40524812	40525720	-	RLTR42-int	LTR	ERVK	22.5	908	genome	2792	1	0.0358166
T2T_CAST_EiJ#2#chrX	40527158	40527362	+	RLTR24	LTR	ERV1	13.7	204	genome	1247	NA	NA
T2T_CAST_EiJ#2#chrX	40527366	40527713	+	RLTR24	LTR	ERV1	16.4	347	genome	1247	NA	NA
T2T_CAST_EiJ#2#chrX	40528823	40529317	+	MLTR14	LTR	ERV1	18.9	494	genome	5640	44	0.780142
T2T_CAST_EiJ#2#chrX	40530113	40530481	+	RMER5	LTR	ERV1	24.2	368	genome	6586	36	0.546614
T2T_CAST_EiJ#2#chrX	40530606	40530975	-	MTD	LTR	ERVL-MaLR	22.1	369	genome	49480	13	0.0262732
T2T_CAST_EiJ#2#chrX	40532571	40533030	+	RMER5	LTR	ERV1	20.2	459	genome	6586	36	0.546614
T2T_CAST_EiJ#2#chrX	40533595	40534116	-	RLTR24	LTR	ERV1	17.5	521	genome	1247	NA	NA
T2T_CAST_EiJ#2#chrX	40536711	40536910	+	MLT1A1	LTR	ERVL-MaLR	32.5	199	genome	3461	NA	NA
T2T_CAST_EiJ#2#chrX	40536938	40537228	+	MLT1B	LTR	ERVL-MaLR	30.5	290	genome	5753	3	0.0521467
T2T_CAST_EiJ#2#chrX	40538275	40538389	+	MLTR14	LTR	ERV1	17.5	114	genome	5640	44	0.780142
T2T_CAST_EiJ#2#chrX	40539129	40539474	-	ORR1D2	LTR	ERVL-MaLR	23.9	345	genome	16056	151	0.940458
T2T_CAST_EiJ#2#chrX	40540300	40540817	+	RLTR11A	LTR	ERVK	18	517	genome	3964	NA	NA
T2T_CAST_EiJ#2#chrX	40541330	40541698	-	ORR1D1	LTR	ERVL-MaLR	16.5	368	genome	23044	11	0.0477348
T2T_CAST_EiJ#2#chrX	40542043	40542245	+	MTEa	LTR	ERVL-MaLR	26.7	202	genome	17586	7	0.0398044
T2T_CAST_EiJ#2#chrX	40544332	40544716	+	RLTR10	LTR	ERVK	3.9	384	genome	3271	10	0.305717
T2T_CAST_EiJ#2#chrX	40544849	40545193	+	MTD	LTR	ERVL-MaLR	22.1	344	genome	49480	13	0.0262732
T2T_CAST_EiJ#2#chrX	40547059	40547163	-	MLT1C	LTR	ERVL-MaLR	26.5	104	genome	2945	NA	NA
T2T_CAST_EiJ#2#chrX	40548248	40548474	-	MLT1C	LTR	ERVL-MaLR	27.1	226	genome	2945	NA	NA
T2T_CAST_EiJ#2#chrX	40558714	40558894	-	MLTR14	LTR	ERV1	24.6	180	genome	5640	44	0.780142
T2T_CAST_EiJ#2#chrX	40559097	40559398	-	MLTR14	LTR	ERV1	23.7	301	genome	5640	44	0.780142
T2T_CAST_EiJ#2#chrX	40559931	40560324	+	RMER5	LTR	ERV1	13.4	393	genome	6586	36	0.546614
T2T_CAST_EiJ#2#chrX	40560344	40560514	+	ORR1C2	LTR	ERVL-MaLR	15.6	170	genome	12196	NA	NA
T2T_CAST_EiJ#2#chrX	40560556	40560801	+	ORR1C2	LTR	ERVL-MaLR	16.6	245	genome	12196	NA	NA
T2T_CAST_EiJ#2#chrX	40560811	40560896	+	RMER5	LTR	ERV1	17.6	85	genome	6586	36	0.546614
T2T_CAST_EiJ#2#chrX	40563983	40564013	-	RLTR51A_Mm	LTR	ERVK	10.6	30	genome	3226	NA	NA
T2T_CAST_EiJ#2#chrX	40564087	40564133	-	RLTR51A_Mm	LTR	ERVK	10.6	46	genome	3226	NA	NA
T2T_CAST_EiJ#2#chrX	40564378	40564814	+	RMER17A	LTR	ERVK	6.5	436	genome	2270	30	1.32159
T2T_CAST_EiJ#2#chrX	40564823	40565025	+	RMER17A	LTR	ERVK	19.7	202	genome	2270	30	1.32159
T2T_CAST_EiJ#2#chrX	40566346	40566654	-	ORR1D1	LTR	ERVL-MaLR	23.7	308	genome	23044	11	0.0477348
T2T_CAST_EiJ#2#chrX	40572375	40572533	-	RLTR17B_Mm	LTR	ERVK	19	158	genome	48416	65	0.134253
T2T_CAST_EiJ#2#chrX	40574209	40574544	+	MT2B1	LTR	ERVL	23.6	335	genome	7547	7	0.0927521
T2T_CAST_EiJ#2#chrX	40574549	40574893	-	ORR1B2	LTR	ERVL-MaLR	16.3	344	genome	9689	NA	NA
T2T_CAST_EiJ#2#chrX	40574910	40575035	+	MT2B1	LTR	ERVL	18.7	125	genome	7547	7	0.0927521
T2T_CAST_EiJ#2#chrX	40575748	40575797	+	MT2B1	LTR	ERVL	6	49	genome	7547	7	0.0927521
T2T_CAST_EiJ#2#chrX	40576300	40576652	+	ORR1A1	LTR	ERVL-MaLR	5.8	352	genome	5311	10	0.188288
T2T_CAST_EiJ#2#chrX	40577796	40578143	+	ORR1A1	LTR	ERVL-MaLR	4.4	347	genome	5311	10	0.188288
T2T_CAST_EiJ#2#chrX	40584548	40584866	+	ERVB7_1-LTR_MM	LTR	ERVK	3.1	318	genome	778	9	1.15681
T2T_CAST_EiJ#2#chrX	40586128	40586518	+	RLTR10A	LTR	ERVK	4.9	390	genome	735	NA	NA
T2T_CAST_EiJ#2#chrX	40588242	40588318	-	RLTR17B_Mm	LTR	ERVK	19.7	76	genome	48416	65	0.134253
T2T_CAST_EiJ#2#chrX	40597985	40598449	+	RLTR11B	LTR	ERVK	14.8	464	genome	1080	15	1.38889
T2T_CAST_EiJ#2#chrX	40598560	40598574	+	ORR1B1-int	LTR	ERVL-MaLR	20.5	14	genome	79526	195	0.245203
T2T_CAST_EiJ#2#chrX	40599836	40600197	-	MTD	LTR	ERVL-MaLR	25.8	361	genome	49480	13	0.0262732
T2T_CAST_EiJ#2#chrX	40612934	40613297	-	MTE2b	LTR	ERVL-MaLR	24.9	363	genome	15715	NA	NA
T2T_CAST_EiJ#2#chrX	40613927	40614126	-	RMER17C	LTR	ERVK	16	199	genome	6741	18	0.267023
T2T_CAST_EiJ#2#chrX	40614212	40614424	-	RMER17C	LTR	ERVK	16	212	genome	6741	18	0.267023
T2T_CAST_EiJ#2#chrX	40614425	40615106	-	RMER17C-int	LTR	ERVK	10.1	681	genome	2101	21	0.999524
T2T_CAST_EiJ#2#chrX	40615345	40615420	-	RMER17C-int	LTR	ERVK	2.7	75	genome	2101	21	0.999524
T2T_CAST_EiJ#2#chrX	40615536	40615835	-	RMER17C-int	LTR	ERVK	15.8	299	genome	2101	21	0.999524
T2T_CAST_EiJ#2#chrX	40615833	40616190	-	RMER17C-int	LTR	ERVK	12.4	357	genome	2101	21	0.999524
T2T_CAST_EiJ#2#chrX	40616370	40616529	-	RMER17C-int	LTR	ERVK	9.7	159	genome	2101	21	0.999524
T2T_CAST_EiJ#2#chrX	40617418	40617676	-	RMER17C-int	LTR	ERVK	18.8	258	genome	2101	21	0.999524
T2T_CAST_EiJ#2#chrX	40617806	40618091	-	RMER17C-int	LTR	ERVK	16.9	285	genome	2101	21	0.999524
T2T_CAST_EiJ#2#chrX	40618122	40618508	-	RMER17C	LTR	ERVK	16.9	386	genome	6741	18	0.267023
T2T_CAST_EiJ#2#chrX	40618894	40619191	-	RMER19A	LTR	ERVK	10.5	297	genome	2041	NA	NA
T2T_CAST_EiJ#2#chrX	40624670	40625037	-	RMER19A	LTR	ERVK	13.5	367	genome	2041	NA	NA
T2T_CAST_EiJ#2#chrX	40626537	40626718	+	MT2A	LTR	ERVL	25.3	181	genome	7837	37	0.472119
T2T_CAST_EiJ#2#chrX	40628021	40628198	+	ORR1C2	LTR	ERVL-MaLR	18.9	177	genome	12196	NA	NA
T2T_CAST_EiJ#2#chrX	40628306	40628485	+	ORR1C2	LTR	ERVL-MaLR	18.9	179	genome	12196	NA	NA
T2T_CAST_EiJ#2#chrX	40629356	40629434	-	ORR1D2	LTR	ERVL-MaLR	20.2	78	genome	16056	151	0.940458
T2T_CAST_EiJ#2#chrX	40629790	40629911	-	ORR1D2	LTR	ERVL-MaLR	22.1	121	genome	16056	151	0.940458
T2T_CAST_EiJ#2#chrX	40630481	40630823	+	ORR1D1	LTR	ERVL-MaLR	21.3	342	genome	23044	11	0.0477348
T2T_CAST_EiJ#2#chrX	40632861	40633265	+	MTC	LTR	ERVL-MaLR	15.4	404	genome	26210	8	0.0305227
T2T_CAST_EiJ#2#chrX	40634461	40634592	+	ORR1B1-int	LTR	ERVL-MaLR	21.2	131	genome	79526	195	0.245203
T2T_CAST_EiJ#2#chrX	40634854	40635308	+	MLTR11B	LTR	ERVK	21.8	454	genome	2877	NA	NA
T2T_CAST_EiJ#2#chrX	40657516	40657687	+	MLTR14	LTR	ERV1	25.1	171	genome	5640	44	0.780142
T2T_CAST_EiJ#2#chrX	40657763	40657835	+	MLTR14	LTR	ERV1	7.4	72	genome	5640	44	0.780142
T2T_CAST_EiJ#2#chrX	40685953	40686321	+	ORR1C1	LTR	ERVL-MaLR	18.1	368	genome	8962	19	0.212006
T2T_CAST_EiJ#2#chrX	40688809	40688948	-	ORR1B1-int	LTR	ERVL-MaLR	15.8	139	genome	79526	195	0.245203
T2T_CAST_EiJ#2#chrX	40691720	40692064	-	ORR1C2	LTR	ERVL-MaLR	22.3	344	genome	12196	NA	NA
T2T_CAST_EiJ#2#chrX	40693637	40694092	+	MLT1E2	LTR	ERVL-MaLR	29.4	455	genome	1037	NA	NA
T2T_CAST_EiJ#2#chrX	40715765	40716147	+	ORR1B1	LTR	ERVL-MaLR	16.8	382	genome	17795	7	0.0393369
T2T_CAST_EiJ#2#chrX	40716370	40716618	+	RMER17C	LTR	ERVK	16	248	genome	6741	18	0.267023
T2T_CAST_EiJ#2#chrX	40716654	40716833	+	RMER17C	LTR	ERVK	14.4	179	genome	6741	18	0.267023
T2T_CAST_EiJ#2#chrX	40717494	40717563	-	RLTR51A_Mm	LTR	ERVK	10	69	genome	3226	NA	NA
T2T_CAST_EiJ#2#chrX	40721543	40721920	+	ORR1B1	LTR	ERVL-MaLR	16.9	377	genome	17795	7	0.0393369
T2T_CAST_EiJ#2#chrX	40725772	40726180	+	ORR1B1	LTR	ERVL-MaLR	14.8	408	genome	17795	7	0.0393369
T2T_CAST_EiJ#2#chrX	40733773	40734164	+	ORR1B1	LTR	ERVL-MaLR	15.5	391	genome	17795	7	0.0393369
T2T_CAST_EiJ#2#chrX	40734418	40734628	-	MLTR31FA_MM	LTR	ERVK	14.3	210	genome	591	NA	NA
T2T_CAST_EiJ#2#chrX	40734632	40734911	-	RLTR16B_MM	LTR	ERVK	13.2	279	genome	1257	NA	NA
T2T_CAST_EiJ#2#chrX	40734962	40735039	-	RLTR16B_MM	LTR	ERVK	13.2	77	genome	1257	NA	NA
T2T_CAST_EiJ#2#chrX	40735229	40735549	-	RLTR16B_MM	LTR	ERVK	15.7	320	genome	1257	NA	NA
T2T_CAST_EiJ#2#chrX	40738410	40738500	+	ORR1D2	LTR	ERVL-MaLR	20.9	90	genome	16056	151	0.940458
T2T_CAST_EiJ#2#chrX	40738742	40738981	+	ORR1D2	LTR	ERVL-MaLR	26.1	239	genome	16056	151	0.940458
T2T_CAST_EiJ#2#chrX	40758426	40759210	+	RMER13A2	LTR	ERVK	24.8	784	genome	1486	NA	NA
T2T_CAST_EiJ#2#chrX	40763795	40764027	+	ORR1F	LTR	ERVL-MaLR	27.9	232	genome	14608	6	0.0410734
T2T_CAST_EiJ#2#chrX	40768658	40768729	-	RLTR20C2_MM	LTR	ERVK	13.5	71	genome	4240	NA	NA
T2T_CAST_EiJ#2#chrX	40776082	40776248	+	RMER17C	LTR	ERVK	21.5	166	genome	6741	18	0.267023
T2T_CAST_EiJ#2#chrX	40776301	40776522	+	RMER17C	LTR	ERVK	21.5	221	genome	6741	18	0.267023
T2T_CAST_EiJ#2#chrX	40777705	40778155	-	MLT2B2	LTR	ERVL	29.4	450	genome	1367	NA	NA
T2T_CAST_EiJ#2#chrX	40777944	40778184	-	MTEb	LTR	ERVL-MaLR	24.1	240	genome	10866	32	0.294497
T2T_CAST_EiJ#2#chrX	40784009	40785751	+	MERVL_2A-int	LTR	ERVL	17.8	1742	genome	3901	2	0.0512689
T2T_CAST_EiJ#2#chrX	40787814	40787914	-	ORR1B1-int	LTR	ERVL-MaLR	18.8	100	genome	79526	195	0.245203
T2T_CAST_EiJ#2#chrX	40789463	40789847	+	MTA_Mm	LTR	ERVL-MaLR	2.9	384	genome	17925	181	1.00976
T2T_CAST_EiJ#2#chrX	40789848	40790240	+	MTA_Mm	LTR	ERVL-MaLR	6.1	392	genome	17925	181	1.00976
T2T_CAST_EiJ#2#chrX	40797133	40797170	+	MYSERV6-int	LTR	ERVK	19.6	37	genome	11772	143	1.21475
T2T_CAST_EiJ#2#chrX	40799891	40800251	+	ORR1D1	LTR	ERVL-MaLR	18	360	genome	23044	11	0.0477348
T2T_CAST_EiJ#2#chrX	40804703	40805002	+	MLT1B	LTR	ERVL-MaLR	24.8	299	genome	5753	3	0.0521467
T2T_CAST_EiJ#2#chrX	40807881	40808277	-	ORR1F	LTR	ERVL-MaLR	31.5	396	genome	14608	6	0.0410734
T2T_CAST_EiJ#2#chrX	40808314	40808444	-	RMER4B	LTR	ERVK	20.1	130	genome	5376	NA	NA
T2T_CAST_EiJ#2#chrX	40808480	40808753	-	RMER4B	LTR	ERVK	15.8	273	genome	5376	NA	NA
T2T_CAST_EiJ#2#chrX	40809132	40809338	-	RMER4B	LTR	ERVK	15.7	206	genome	5376	NA	NA
T2T_CAST_EiJ#2#chrX	40819501	40819797	-	ORR1F	LTR	ERVL-MaLR	29.9	296	genome	14608	6	0.0410734
T2T_CAST_EiJ#2#chrX	40819799	40820135	-	MTE-int	LTR	ERVL-MaLR	28.9	336	genome	5298	NA	NA
T2T_CAST_EiJ#2#chrX	40824067	40824160	+	MT2B	LTR	ERVL	23.8	93	genome	11972	30	0.250585
T2T_CAST_EiJ#2#chrX	40828113	40828487	+	ORR1F	LTR	ERVL-MaLR	28.7	374	genome	14608	6	0.0410734
T2T_CAST_EiJ#2#chrX	40836247	40836356	+	MER21C	LTR	ERVL	33	109	genome	1423	NA	NA
T2T_CAST_EiJ#2#chrX	40836765	40836972	-	ORR1F	LTR	ERVL-MaLR	33	207	genome	14608	6	0.0410734
T2T_CAST_EiJ#2#chrX	40837319	40837687	+	MTEa	LTR	ERVL-MaLR	24.3	368	genome	17586	7	0.0398044
T2T_CAST_EiJ#2#chrX	40842899	40843060	+	Eutr10	LTR	ERVL	24.8	161	genome	60	NA	NA
T2T_CAST_EiJ#2#chrX	40844277	40844687	-	IAPLTR2a	LTR	ERVK	2.7	410	genome	1009	1	0.099108
T2T_CAST_EiJ#2#chrX	40855354	40855767	+	MTC	LTR	ERVL-MaLR	14.8	413	genome	26210	8	0.0305227
T2T_CAST_EiJ#2#chrX	40865615	40865774	+	MSTD	LTR	ERVL-MaLR	31.6	159	genome	4909	NA	NA
T2T_CAST_EiJ#2#chrX	40868184	40868236	-	RLTR20B3A_MM	LTR	ERVK	7.9	52	genome	694	NA	NA
T2T_CAST_EiJ#2#chrX	40870922	40871115	-	MLTR73	LTR	ERV1	22.8	193	genome	680	NA	NA
T2T_CAST_EiJ#2#chrX	40873465	40873876	+	ORR1B1	LTR	ERVL-MaLR	14.1	411	genome	17795	7	0.0393369
T2T_CAST_EiJ#2#chrX	40885993	40886174	+	MLTR14	LTR	ERV1	19.7	181	genome	5640	44	0.780142
T2T_CAST_EiJ#2#chrX	40886692	40886987	+	MLTR14	LTR	ERV1	29.9	295	genome	5640	44	0.780142
T2T_CAST_EiJ#2#chrX	40887177	40887436	+	RMER6C	LTR	ERVK	12.3	259	genome	5529	8	0.144692
T2T_CAST_EiJ#2#chrX	40887455	40887686	+	MLTR14	LTR	ERV1	20.9	231	genome	5640	44	0.780142
T2T_CAST_EiJ#2#chrX	40887836	40888430	-	RMER6C	LTR	ERVK	17.3	594	genome	5529	8	0.144692
T2T_CAST_EiJ#2#chrX	40889766	40889987	-	ORR1A4	LTR	ERVL-MaLR	17.9	221	genome	9347	3	0.0320959
T2T_CAST_EiJ#2#chrX	40895704	40895790	-	MTE2a	LTR	ERVL-MaLR	28.2	86	genome	14233	NA	NA
T2T_CAST_EiJ#2#chrX	40895842	40895993	-	MTE2a	LTR	ERVL-MaLR	19.3	151	genome	14233	NA	NA
T2T_CAST_EiJ#2#chrX	40896613	40897262	+	RMER6C	LTR	ERVK	15.9	649	genome	5529	8	0.144692
T2T_CAST_EiJ#2#chrX	40898997	40899444	-	RMER5	LTR	ERV1	19.7	447	genome	6586	36	0.546614
T2T_CAST_EiJ#2#chrX	40902960	40903143	-	ORR1D1	LTR	ERVL-MaLR	20.5	183	genome	23044	11	0.0477348
T2T_CAST_EiJ#2#chrX	40903214	40903374	-	ORR1D1	LTR	ERVL-MaLR	20.5	160	genome	23044	11	0.0477348
T2T_CAST_EiJ#2#chrX	40905356	40905991	+	RMER6C	LTR	ERVK	16.2	635	genome	5529	8	0.144692
T2T_CAST_EiJ#2#chrX	40913338	40913665	-	ORR1D1	LTR	ERVL-MaLR	21.8	327	genome	23044	11	0.0477348
T2T_CAST_EiJ#2#chrX	40919123	40919137	-	RMER17C2	LTR	ERVK	9	14	genome	2916	10	0.342936
T2T_CAST_EiJ#2#chrX	40919216	40919306	-	RMER17C2	LTR	ERVK	16	90	genome	2916	10	0.342936
T2T_CAST_EiJ#2#chrX	40920189	40920327	+	MT2B	LTR	ERVL	19.8	138	genome	11972	30	0.250585
T2T_CAST_EiJ#2#chrX	40929972	40930076	+	ORR1B1-int	LTR	ERVL-MaLR	28.8	104	genome	79526	195	0.245203
T2T_CAST_EiJ#2#chrX	40947147	40947833	-	RLTR16B_MM	LTR	ERVK	14.8	686	genome	1257	NA	NA
T2T_CAST_EiJ#2#chrX	40947834	40950276	-	RMER3D-int	LTR	ERVK	12.3	2442	genome	2718	13	0.478293
T2T_CAST_EiJ#2#chrX	40950277	40950644	-	RLTR16B_MM	LTR	ERVK	16.1	367	genome	1257	NA	NA
T2T_CAST_EiJ#2#chrX	40951170	40951271	+	MTD	LTR	ERVL-MaLR	25.7	101	genome	49480	13	0.0262732
T2T_CAST_EiJ#2#chrX	40951273	40951723	+	RLTR11A2	LTR	ERVK	21.6	450	genome	2708	NA	NA
T2T_CAST_EiJ#2#chrX	40965054	40965175	+	ORR1B1-int	LTR	ERVL-MaLR	18.9	121	genome	79526	195	0.245203
T2T_CAST_EiJ#2#chrX	40965381	40965542	+	MLTR14	LTR	ERV1	20.8	161	genome	5640	44	0.780142
T2T_CAST_EiJ#2#chrX	40967382	40967505	+	RLTR17B_Mm	LTR	ERVK	23.3	123	genome	48416	65	0.134253
T2T_CAST_EiJ#2#chrX	40968880	40969784	+	RMER13B	LTR	ERVK	16.7	904	genome	2317	NA	NA
T2T_CAST_EiJ#2#chrX	40969785	40970076	-	RMER13A2	LTR	ERVK	23.1	291	genome	1486	NA	NA
T2T_CAST_EiJ#2#chrX	40978341	40978438	+	RLTR17B_Mm	LTR	ERVK	25	97	genome	48416	65	0.134253
T2T_CAST_EiJ#2#chrX	40978355	40978473	-	RLTR17B_Mm	LTR	ERVK	22	118	genome	48416	65	0.134253
T2T_CAST_EiJ#2#chrX	40979032	40979281	-	ORR1A2	LTR	ERVL-MaLR	8.8	249	genome	17150	5	0.0291545
T2T_CAST_EiJ#2#chrX	40979740	40979836	-	ORR1A2	LTR	ERVL-MaLR	11.5	96	genome	17150	5	0.0291545
T2T_CAST_EiJ#2#chrX	40984324	40984652	+	MTEa	LTR	ERVL-MaLR	29.1	328	genome	17586	7	0.0398044
T2T_CAST_EiJ#2#chrX	40988171	40988913	+	RMER13B	LTR	ERVK	18.2	742	genome	2317	NA	NA
T2T_CAST_EiJ#2#chrX	40993083	40993261	-	ORR1C1	LTR	ERVL-MaLR	18.3	178	genome	8962	19	0.212006
T2T_CAST_EiJ#2#chrX	40993371	40993381	-	ORR1C1	LTR	ERVL-MaLR	18.3	10	genome	8962	19	0.212006
T2T_CAST_EiJ#2#chrX	40993505	40993667	-	ORR1C1	LTR	ERVL-MaLR	18.3	162	genome	8962	19	0.212006
T2T_CAST_EiJ#2#chrX	40996873	40996955	+	ORR1B1	LTR	ERVL-MaLR	14.5	82	genome	17795	7	0.0393369
T2T_CAST_EiJ#2#chrX	41003077	41003645	-	RLTR6B_Mm	LTR	ERV1	3.7	568	genome	593	15	2.52951
T2T_CAST_EiJ#2#chrX	41003646	41008746	-	RLTR6-int	LTR	ERV1	2.8	5100	genome	530	13	2.45283
T2T_CAST_EiJ#2#chrX	41008737	41011320	-	RLTR6-int	LTR	ERV1	2.7	2583	genome	530	13	2.45283
T2T_CAST_EiJ#2#chrX	41011322	41011891	-	RLTR6B_Mm	LTR	ERV1	3.7	569	genome	593	15	2.52951
T2T_CAST_EiJ#2#chrX	41016320	41016666	+	MLT1B	LTR	ERVL-MaLR	27.3	346	genome	5753	3	0.0521467
T2T_CAST_EiJ#2#chrX	41019090	41019543	-	MLTR31FA_MM	LTR	ERVK	14.5	453	genome	591	NA	NA
T2T_CAST_EiJ#2#chrX	41019578	41019662	-	MLTR31FA_MM	LTR	ERVK	13	84	genome	591	NA	NA
T2T_CAST_EiJ#2#chrX	41019738	41020197	-	RMER17C2	LTR	ERVK	18.7	459	genome	2916	10	0.342936
T2T_CAST_EiJ#2#chrX	41028941	41029234	-	MT2C_Mm	LTR	ERVL	6.1	293	genome	2396	22	0.918197
T2T_CAST_EiJ#2#chrX	41034706	41034896	-	MTC	LTR	ERVL-MaLR	19.8	190	genome	26210	8	0.0305227
T2T_CAST_EiJ#2#chrX	41034897	41035723	-	RLTR13B4	LTR	ERVK	5.9	826	genome	381	2	0.524934
T2T_CAST_EiJ#2#chrX	41035724	41035935	-	MTC	LTR	ERVL-MaLR	16.6	211	genome	26210	8	0.0305227
T2T_CAST_EiJ#2#chrX	41044490	41044814	+	ORR1B1	LTR	ERVL-MaLR	15.8	324	genome	17795	7	0.0393369
T2T_CAST_EiJ#2#chrX	41045544	41045738	+	ORR1D2	LTR	ERVL-MaLR	26.5	194	genome	16056	151	0.940458
T2T_CAST_EiJ#2#chrX	41045974	41046117	+	ORR1D2	LTR	ERVL-MaLR	18.4	143	genome	16056	151	0.940458
T2T_CAST_EiJ#2#chrX	41050302	41050693	+	MTD	LTR	ERVL-MaLR	23.2	391	genome	49480	13	0.0262732
T2T_CAST_EiJ#2#chrX	41052894	41052992	+	ORR1D-int	LTR	ERVL-MaLR	17.5	98	genome	587	NA	NA
T2T_CAST_EiJ#2#chrX	41053522	41053599	-	ORR1D1	LTR	ERVL-MaLR	24.4	77	genome	23044	11	0.0477348
T2T_CAST_EiJ#2#chrX	41055001	41055126	-	ORR1A4	LTR	ERVL-MaLR	11.5	125	genome	9347	3	0.0320959
T2T_CAST_EiJ#2#chrX	41056034	41056258	+	RMER15	LTR	ERVL	31.2	224	genome	13271	41	0.308944
T2T_CAST_EiJ#2#chrX	41056516	41056879	+	MTC	LTR	ERVL-MaLR	18.3	363	genome	26210	8	0.0305227
T2T_CAST_EiJ#2#chrX	41056875	41057279	+	MTC	LTR	ERVL-MaLR	15.8	404	genome	26210	8	0.0305227
T2T_CAST_EiJ#2#chrX	41063945	41064299	-	RMER15	LTR	ERVL	12.5	354	genome	13271	41	0.308944
T2T_CAST_EiJ#2#chrX	41065796	41066559	+	RMER19B	LTR	ERVK	15.1	763	genome	5882	NA	NA
T2T_CAST_EiJ#2#chrX	41067336	41067476	+	RMER19B	LTR	ERVK	11.9	140	genome	5882	NA	NA
T2T_CAST_EiJ#2#chrX	41068268	41069331	+	RLTR10-int	LTR	ERVK	4.5	1063	genome	2580	5	0.193798
T2T_CAST_EiJ#2#chrX	41069411	41070406	+	RLTR10-int	LTR	ERVK	1.8	995	genome	2580	5	0.193798
T2T_CAST_EiJ#2#chrX	41070409	41070760	+	RLTR10	LTR	ERVK	8	351	genome	3271	10	0.305717
T2T_CAST_EiJ#2#chrX	41079777	41080411	-	RLTR17	LTR	ERVK	22.8	634	genome	1265	6	0.474308
T2T_CAST_EiJ#2#chrX	41085882	41086050	+	ORR1C1	LTR	ERVL-MaLR	12.5	168	genome	8962	19	0.212006
T2T_CAST_EiJ#2#chrX	41086021	41086068	+	RMER17C2	LTR	ERVK	14.1	47	genome	2916	10	0.342936
T2T_CAST_EiJ#2#chrX	41086111	41086140	+	RMER17C2	LTR	ERVK	14.1	29	genome	2916	10	0.342936
T2T_CAST_EiJ#2#chrX	41087340	41088246	-	RMER19B	LTR	ERVK	14.2	906	genome	5882	NA	NA
T2T_CAST_EiJ#2#chrX	41091365	41091379	+	ORR1B1-int	LTR	ERVL-MaLR	16.5	14	genome	79526	195	0.245203
T2T_CAST_EiJ#2#chrX	41094021	41094071	+	RLTR20A4	LTR	ERVK	21.6	50	genome	12621	6	0.0475398
T2T_CAST_EiJ#2#chrX	41096066	41096381	-	MTE2b	LTR	ERVL-MaLR	22.5	315	genome	15715	NA	NA
T2T_CAST_EiJ#2#chrX	41098053	41098116	+	ORR1B1-int	LTR	ERVL-MaLR	24.2	63	genome	79526	195	0.245203
T2T_CAST_EiJ#2#chrX	41099773	41099903	-	MLT1E3	LTR	ERVL-MaLR	31.3	130	genome	518	NA	NA
T2T_CAST_EiJ#2#chrX	41100473	41100929	-	MLT1E3	LTR	ERVL-MaLR	31.6	456	genome	518	NA	NA
T2T_CAST_EiJ#2#chrX	41100974	41101152	+	RLTR35B_MM	LTR	ERVL	16.8	178	genome	513	NA	NA
T2T_CAST_EiJ#2#chrX	41101843	41102191	+	MSTD	LTR	ERVL-MaLR	31	348	genome	4909	NA	NA
T2T_CAST_EiJ#2#chrX	41102235	41102569	+	ORR1A1	LTR	ERVL-MaLR	13.5	334	genome	5311	10	0.188288
T2T_CAST_EiJ#2#chrX	41106467	41106601	+	RLTR17B_Mm	LTR	ERVK	27.6	134	genome	48416	65	0.134253
T2T_CAST_EiJ#2#chrX	41117389	41117423	-	ORR1B1-int	LTR	ERVL-MaLR	15.6	34	genome	79526	195	0.245203
T2T_CAST_EiJ#2#chrX	41123302	41123374	-	MYSERV6-int	LTR	ERVK	12.7	72	genome	11772	143	1.21475
T2T_CAST_EiJ#2#chrX	41123527	41123540	+	ORR1B1-int	LTR	ERVL-MaLR	22.5	13	genome	79526	195	0.245203
T2T_CAST_EiJ#2#chrX	41133845	41134164	+	ORR1D2	LTR	ERVL-MaLR	22.4	319	genome	16056	151	0.940458
T2T_CAST_EiJ#2#chrX	41151114	41151243	-	MYSERV-int	LTR	ERVK	18	129	genome	2620	20	0.763359
T2T_CAST_EiJ#2#chrX	41151244	41151268	+	ORR1B1-int	LTR	ERVL-MaLR	17	24	genome	79526	195	0.245203
T2T_CAST_EiJ#2#chrX	41151316	41151338	+	ORR1B1-int	LTR	ERVL-MaLR	17	22	genome	79526	195	0.245203
T2T_CAST_EiJ#2#chrX	41153793	41153933	-	ORR1A3-int	LTR	ERVL-MaLR	20.2	140	genome	10115	45	0.444884
T2T_CAST_EiJ#2#chrX	41164804	41164821	+	MT2B	LTR	ERVL	19.7	17	genome	11972	30	0.250585
T2T_CAST_EiJ#2#chrX	41179473	41179886	-	BGLII_Mus	LTR	ERVK	11.1	413	genome	628	NA	NA
T2T_CAST_EiJ#2#chrX	41183526	41183922	-	MTE2a	LTR	ERVL-MaLR	22.3	396	genome	14233	NA	NA
T2T_CAST_EiJ#2#chrX	41186121	41186450	+	ORR1A0	LTR	ERVL-MaLR	12.3	329	genome	2523	24	0.951249
T2T_CAST_EiJ#2#chrX	41186449	41187361	+	ORR1A0	LTR	ERVL-MaLR	15.1	912	genome	2523	24	0.951249
T2T_CAST_EiJ#2#chrX	41189377	41190330	+	ORR1A0	LTR	ERVL-MaLR	9.8	953	genome	2523	24	0.951249
T2T_CAST_EiJ#2#chrX	41190332	41192463	+	ORR1A0	LTR	ERVL-MaLR	5.8	2131	genome	2523	24	0.951249
T2T_CAST_EiJ#2#chrX	41192464	41192911	+	ORR1A0	LTR	ERVL-MaLR	15.8	447	genome	2523	24	0.951249
T2T_CAST_EiJ#2#chrX	41192912	41193228	+	ORR1A0	LTR	ERVL-MaLR	11.5	316	genome	2523	24	0.951249
T2T_CAST_EiJ#2#chrX	41196552	41196688	-	ORR1B1-int	LTR	ERVL-MaLR	20.2	136	genome	79526	195	0.245203
T2T_CAST_EiJ#2#chrX	41208157	41208207	+	RLTR20C1_MM	LTR	ERVK	19.6	50	genome	5807	NA	NA
T2T_CAST_EiJ#2#chrX	41208348	41208653	-	ORR1D1	LTR	ERVL-MaLR	21.7	305	genome	23044	11	0.0477348
T2T_CAST_EiJ#2#chrX	41222128	41222249	-	ORR1A3-int	LTR	ERVL-MaLR	25.9	121	genome	10115	45	0.444884
T2T_CAST_EiJ#2#chrX	41222765	41223625	-	RMER13B	LTR	ERVK	17.9	860	genome	2317	NA	NA
T2T_CAST_EiJ#2#chrX	41225140	41225532	-	MTC	LTR	ERVL-MaLR	14.3	392	genome	26210	8	0.0305227
T2T_CAST_EiJ#2#chrX	41227114	41227180	-	ORR1F	LTR	ERVL-MaLR	21.2	66	genome	14608	6	0.0410734
T2T_CAST_EiJ#2#chrX	41234437	41234852	-	MMERGLN_LTR	LTR	ERV1	4.9	415	genome	601	5	0.831947
T2T_CAST_EiJ#2#chrX	41234853	41235875	-	RLTR1B-int	LTR	ERV1	8.4	1022	genome	1277	26	2.03602
T2T_CAST_EiJ#2#chrX	41237592	41238761	-	RLTR1B-int	LTR	ERV1	8.2	1169	genome	1277	26	2.03602
T2T_CAST_EiJ#2#chrX	41238814	41239260	-	RLTR1B-int	LTR	ERV1	8.8	446	genome	1277	26	2.03602
T2T_CAST_EiJ#2#chrX	41239584	41239872	-	RLTR1B-int	LTR	ERV1	7.3	288	genome	1277	26	2.03602
T2T_CAST_EiJ#2#chrX	41240183	41240709	-	RLTR1B-int	LTR	ERV1	7.9	526	genome	1277	26	2.03602
T2T_CAST_EiJ#2#chrX	41240710	41241147	-	MMERGLN_LTR	LTR	ERV1	4.7	437	genome	601	5	0.831947
T2T_CAST_EiJ#2#chrX	41249218	41250713	+	RLTR10-int	LTR	ERVK	10.4	1495	genome	2580	5	0.193798
T2T_CAST_EiJ#2#chrX	41250726	41250787	+	IAP-d-int	LTR	ERVK	9.7	61	genome	938	NA	NA
T2T_CAST_EiJ#2#chrX	41250788	41251036	+	IAP-d-int	LTR	ERVK	7.2	248	genome	938	NA	NA
T2T_CAST_EiJ#2#chrX	41251109	41251188	-	RLTR1A2_MM	LTR	ERV1	8.8	79	genome	406	NA	NA
T2T_CAST_EiJ#2#chrX	41251186	41251257	-	RLTR1B	LTR	ERV1	5.1	71	genome	972	9	0.925926
T2T_CAST_EiJ#2#chrX	41251270	41251490	+	IAP-d-int	LTR	ERVK	1.9	220	genome	938	NA	NA
T2T_CAST_EiJ#2#chrX	41251495	41251712	+	IAP-d-int	LTR	ERVK	6.5	217	genome	938	NA	NA
T2T_CAST_EiJ#2#chrX	41251714	41252409	+	RLTR10-int	LTR	ERVK	8	695	genome	2580	5	0.193798
T2T_CAST_EiJ#2#chrX	41252409	41252807	+	RLTR10A	LTR	ERVK	4	398	genome	735	NA	NA
T2T_CAST_EiJ#2#chrX	41254018	41255495	+	RLTR22_Mus	LTR	ERVK	9.2	1477	genome	890	NA	NA
T2T_CAST_EiJ#2#chrX	41255529	41255595	-	RMER12B	LTR	ERVK	12.3	66	genome	1486	NA	NA
T2T_CAST_EiJ#2#chrX	41255563	41255600	-	RMER12B	LTR	ERVK	10.5	37	genome	1486	NA	NA
T2T_CAST_EiJ#2#chrX	41255648	41255717	-	RLTR14-int	LTR	ERV1	14.5	69	genome	2150	2	0.0930233
T2T_CAST_EiJ#2#chrX	41256296	41258679	-	RLTR14-int	LTR	ERV1	19.2	2383	genome	2150	2	0.0930233
T2T_CAST_EiJ#2#chrX	41262339	41262398	+	RLTR48A	LTR	ERV1	8.5	59	genome	704	NA	NA
T2T_CAST_EiJ#2#chrX	41262408	41262705	+	RLTR48A	LTR	ERV1	17	297	genome	704	NA	NA
T2T_CAST_EiJ#2#chrX	41262954	41263205	-	IAP5-Mm_I	LTR	ERVK	29.7	251	genome	613	12	1.95759
T2T_CAST_EiJ#2#chrX	41275462	41276090	+	ORR1A2	LTR	ERVL-MaLR	14.7	628	genome	17150	5	0.0291545
T2T_CAST_EiJ#2#chrX	41276037	41276169	+	RLTR25B	LTR	ERVK	19.3	132	genome	2752	59	2.1439
T2T_CAST_EiJ#2#chrX	41276120	41276852	+	ORR1A2	LTR	ERVL-MaLR	12.8	732	genome	17150	5	0.0291545
T2T_CAST_EiJ#2#chrX	41276837	41277445	+	ORR1A2	LTR	ERVL-MaLR	14.8	608	genome	17150	5	0.0291545
T2T_CAST_EiJ#2#chrX	41277446	41277641	+	ORR1A2	LTR	ERVL-MaLR	16.6	195	genome	17150	5	0.0291545
T2T_CAST_EiJ#2#chrX	41286077	41287519	+	RLTR22_Mus	LTR	ERVK	9.5	1442	genome	890	NA	NA
T2T_CAST_EiJ#2#chrX	41287520	41287614	-	RMER12B	LTR	ERVK	18.1	94	genome	1486	NA	NA
T2T_CAST_EiJ#2#chrX	41287582	41287619	-	RMER12B	LTR	ERVK	10.5	37	genome	1486	NA	NA
T2T_CAST_EiJ#2#chrX	41287667	41290627	-	RLTR14-int	LTR	ERV1	19.1	2960	genome	2150	2	0.0930233
T2T_CAST_EiJ#2#chrX	41290763	41291531	-	RLTR14-int	LTR	ERV1	18.1	768	genome	2150	2	0.0930233
T2T_CAST_EiJ#2#chrX	41291622	41291942	-	RLTR14-int	LTR	ERV1	22.1	320	genome	2150	2	0.0930233
T2T_CAST_EiJ#2#chrX	41291998	41292377	-	RLTR14-int	LTR	ERV1	21.8	379	genome	2150	2	0.0930233
T2T_CAST_EiJ#2#chrX	41292455	41293086	-	RLTR14-int	LTR	ERV1	21.8	631	genome	2150	2	0.0930233
T2T_CAST_EiJ#2#chrX	41293114	41293445	-	RLTR14	LTR	ERV1	22.1	331	genome	2327	NA	NA
T2T_CAST_EiJ#2#chrX	41294506	41294619	-	RLTR17B_Mm	LTR	ERVK	17.6	113	genome	48416	65	0.134253
T2T_CAST_EiJ#2#chrX	41300273	41300391	+	RMER19B	LTR	ERVK	19.1	118	genome	5882	NA	NA
T2T_CAST_EiJ#2#chrX	41300407	41300804	+	MurERV4_19-int	LTR	ERVK	17.7	397	genome	1003	NA	NA
T2T_CAST_EiJ#2#chrX	41300819	41301015	+	MurERV4_19-int	LTR	ERVK	21.2	196	genome	1003	NA	NA
T2T_CAST_EiJ#2#chrX	41301049	41301234	+	MurERV4_19-int	LTR	ERVK	21.2	185	genome	1003	NA	NA
T2T_CAST_EiJ#2#chrX	41301284	41301528	+	RMER19B	LTR	ERVK	15.6	244	genome	5882	NA	NA
T2T_CAST_EiJ#2#chrX	41302443	41302487	+	ORR1B1-int	LTR	ERVL-MaLR	19.8	44	genome	79526	195	0.245203
T2T_CAST_EiJ#2#chrX	41307076	41307200	-	ORR1D2	LTR	ERVL-MaLR	17.1	124	genome	16056	151	0.940458
T2T_CAST_EiJ#2#chrX	41307876	41307968	+	MTE2b	LTR	ERVL-MaLR	21.5	92	genome	15715	NA	NA
T2T_CAST_EiJ#2#chrX	41308127	41308369	+	MTE2b	LTR	ERVL-MaLR	26.1	242	genome	15715	NA	NA
T2T_CAST_EiJ#2#chrX	41325006	41325849	+	RLTR17D_Mm	LTR	ERVK	20	843	genome	883	NA	NA
T2T_CAST_EiJ#2#chrX	41339748	41339893	+	RMER17D	LTR	ERVK	10.3	145	genome	867	NA	NA
T2T_CAST_EiJ#2#chrX	41340001	41341260	+	RMER17A-int	LTR	ERVK	10.2	1259	genome	554	NA	NA
T2T_CAST_EiJ#2#chrX	41341262	41341443	+	RMER17D	LTR	ERVK	8.2	181	genome	867	NA	NA
T2T_CAST_EiJ#2#chrX	41341444	41341713	-	RLTR9E	LTR	ERVK	9.4	269	genome	1268	NA	NA
T2T_CAST_EiJ#2#chrX	41341717	41341856	+	RMER17D	LTR	ERVK	12.1	139	genome	867	NA	NA
T2T_CAST_EiJ#2#chrX	41355946	41356883	-	RLTR13D6	LTR	ERVK	9.4	937	genome	840	NA	NA
T2T_CAST_EiJ#2#chrX	41358502	41358862	-	MTE2b	LTR	ERVL-MaLR	29.1	360	genome	15715	NA	NA
T2T_CAST_EiJ#2#chrX	41359978	41360163	+	ORR1A1	LTR	ERVL-MaLR	8.6	185	genome	5311	10	0.188288
T2T_CAST_EiJ#2#chrX	41360164	41360492	+	ORR1A1	LTR	ERVL-MaLR	17.7	328	genome	5311	10	0.188288
T2T_CAST_EiJ#2#chrX	41360564	41360855	-	RLTR14-int	LTR	ERV1	19.2	291	genome	2150	2	0.0930233
T2T_CAST_EiJ#2#chrX	41360909	41361316	-	RLTR14-int	LTR	ERV1	22.3	407	genome	2150	2	0.0930233
T2T_CAST_EiJ#2#chrX	41366524	41366850	-	RMER17A	LTR	ERVK	10.8	326	genome	2270	30	1.32159
T2T_CAST_EiJ#2#chrX	41366969	41367311	-	RMER17A	LTR	ERVK	10.8	342	genome	2270	30	1.32159
T2T_CAST_EiJ#2#chrX	41367467	41367985	+	RLTR40	LTR	ERVK	24.1	518	genome	2538	161	6.34358
T2T_CAST_EiJ#2#chrX	41368060	41368367	+	RLTR40	LTR	ERVK	24.1	307	genome	2538	161	6.34358
T2T_CAST_EiJ#2#chrX	41369486	41370354	-	RLTR13D6	LTR	ERVK	10.7	868	genome	840	NA	NA
T2T_CAST_EiJ#2#chrX	41371632	41371773	+	ORR1B1-int	LTR	ERVL-MaLR	25	141	genome	79526	195	0.245203
T2T_CAST_EiJ#2#chrX	41397465	41397844	+	MTA_Mm	LTR	ERVL-MaLR	5.3	379	genome	17925	181	1.00976
T2T_CAST_EiJ#2#chrX	41410470	41410863	+	MTA_Mm	LTR	ERVL-MaLR	1.5	393	genome	17925	181	1.00976
T2T_CAST_EiJ#2#chrX	41421300	41421696	+	ERVB7_3-LTR_MM	LTR	ERVK	10.7	396	genome	352	3	0.852273
T2T_CAST_EiJ#2#chrX	41421703	41422347	+	MMERVK9C_I	LTR	ERVK	9.5	644	genome	1700	NA	NA
T2T_CAST_EiJ#2#chrX	41422420	41423497	+	MMERVK9C_I	LTR	ERVK	7.4	1077	genome	1700	NA	NA
T2T_CAST_EiJ#2#chrX	41423472	41423639	+	RLTR13E	LTR	ERVK	13.1	167	genome	597	NA	NA
T2T_CAST_EiJ#2#chrX	41424097	41425088	+	MMERVK9C_I	LTR	ERVK	7.5	991	genome	1700	NA	NA
T2T_CAST_EiJ#2#chrX	41425337	41426905	+	MMERVK9C_I	LTR	ERVK	8.4	1568	genome	1700	NA	NA
T2T_CAST_EiJ#2#chrX	41426906	41427302	+	ERVB7_3-LTR_MM	LTR	ERVK	11.4	396	genome	352	3	0.852273
T2T_CAST_EiJ#2#chrX	41449476	41449871	-	MTA_Mm	LTR	ERVL-MaLR	2.3	395	genome	17925	181	1.00976
T2T_CAST_EiJ#2#chrX	41455860	41456204	+	MT2B	LTR	ERVL	18.3	344	genome	11972	30	0.250585
T2T_CAST_EiJ#2#chrX	41456289	41456321	+	MT2B	LTR	ERVL	9.1	32	genome	11972	30	0.250585
T2T_CAST_EiJ#2#chrX	41456326	41456744	+	ORR1A3-int	LTR	ERVL-MaLR	17.9	418	genome	10115	45	0.444884
T2T_CAST_EiJ#2#chrX	41456756	41457124	+	MERVL_2A-int	LTR	ERVL	16.2	368	genome	3901	2	0.0512689
T2T_CAST_EiJ#2#chrX	41463113	41463412	+	ORR1B1	LTR	ERVL-MaLR	18.9	299	genome	17795	7	0.0393369
T2T_CAST_EiJ#2#chrX	41463679	41463736	-	RLTR21	LTR	ERVK	24.1	57	genome	3960	2	0.0505051
T2T_CAST_EiJ#2#chrX	41463706	41463867	-	RLTR21	LTR	ERVK	17.1	161	genome	3960	2	0.0505051
T2T_CAST_EiJ#2#chrX	41465941	41466343	-	MTC	LTR	ERVL-MaLR	25.7	402	genome	26210	8	0.0305227
T2T_CAST_EiJ#2#chrX	41468489	41468833	-	RMER10A	LTR	ERVL	29.4	344	genome	4125	45	1.09091
T2T_CAST_EiJ#2#chrX	41469969	41470350	-	RLTR14	LTR	ERV1	22.1	381	genome	2327	NA	NA
T2T_CAST_EiJ#2#chrX	41470371	41470469	-	RLTR14-int	LTR	ERV1	12.4	98	genome	2150	2	0.0930233
T2T_CAST_EiJ#2#chrX	41470488	41471733	-	RLTR14-int	LTR	ERV1	20.1	1245	genome	2150	2	0.0930233
T2T_CAST_EiJ#2#chrX	41471728	41471871	-	ORR1A2	LTR	ERVL-MaLR	10.4	143	genome	17150	5	0.0291545
T2T_CAST_EiJ#2#chrX	41471875	41472198	-	ORR1A2	LTR	ERVL-MaLR	17.6	323	genome	17150	5	0.0291545
T2T_CAST_EiJ#2#chrX	41472326	41472579	-	RLTR14-int	LTR	ERV1	23.7	253	genome	2150	2	0.0930233
T2T_CAST_EiJ#2#chrX	41473285	41473766	+	RMER17C-int	LTR	ERVK	18.1	481	genome	2101	21	0.999524
T2T_CAST_EiJ#2#chrX	41474648	41475033	+	RMER17C-int	LTR	ERVK	18.2	385	genome	2101	21	0.999524
T2T_CAST_EiJ#2#chrX	41475050	41475216	+	RMER17C-int	LTR	ERVK	14.5	166	genome	2101	21	0.999524
T2T_CAST_EiJ#2#chrX	41475216	41475395	+	RMER17C-int	LTR	ERVK	13	179	genome	2101	21	0.999524
T2T_CAST_EiJ#2#chrX	41475446	41475852	+	RLTR9D	LTR	ERVK	7.8	406	genome	780	NA	NA
T2T_CAST_EiJ#2#chrX	41475854	41476159	+	RMER17C-int	LTR	ERVK	15.4	305	genome	2101	21	0.999524
T2T_CAST_EiJ#2#chrX	41476163	41476729	+	RMER17C	LTR	ERVK	17.5	566	genome	6741	18	0.267023
T2T_CAST_EiJ#2#chrX	41477996	41478879	-	ETnERV3-int	LTR	ERVK	6.4	883	genome	642	NA	NA
T2T_CAST_EiJ#2#chrX	41478906	41483944	-	ETnERV3-int	LTR	ERVK	7.7	5038	genome	642	NA	NA
T2T_CAST_EiJ#2#chrX	41483948	41484900	-	RLTR13A1	LTR	ERVK	8.3	952	genome	176	1	0.568182
T2T_CAST_EiJ#2#chrX	41492823	41493664	-	RLTR13B2	LTR	ERVK	4.9	841	genome	313	1	0.319489
T2T_CAST_EiJ#2#chrX	41493679	41495393	-	ETnERV3-int	LTR	ERVK	6.8	1714	genome	642	NA	NA
T2T_CAST_EiJ#2#chrX	41495445	41495896	-	ETnERV3-int	LTR	ERVK	6.8	451	genome	642	NA	NA
T2T_CAST_EiJ#2#chrX	41497697	41501259	-	ETnERV3-int	LTR	ERVK	7.5	3562	genome	642	NA	NA
T2T_CAST_EiJ#2#chrX	41501237	41501574	-	ETnERV3-int	LTR	ERVK	7.5	337	genome	642	NA	NA
T2T_CAST_EiJ#2#chrX	41501578	41502416	-	RLTR13B2	LTR	ERVK	4.8	838	genome	313	1	0.319489
T2T_CAST_EiJ#2#chrX	41504614	41504904	-	IAP1-MM_LTR	LTR	ERVK	5.2	290	genome	393	NA	NA
T2T_CAST_EiJ#2#chrX	41504905	41506198	-	IAP1-MM_I	LTR	ERVK	4.3	1293	genome	295	NA	NA
T2T_CAST_EiJ#2#chrX	41506197	41507342	-	IAP1-MM_I	LTR	ERVK	3.3	1145	genome	295	NA	NA
T2T_CAST_EiJ#2#chrX	41507398	41508061	-	IAP1-MM_LTR	LTR	ERVK	7.4	663	genome	393	NA	NA
T2T_CAST_EiJ#2#chrX	41508542	41508891	-	ORR1D2	LTR	ERVL-MaLR	30.1	349	genome	16056	151	0.940458
T2T_CAST_EiJ#2#chrX	41522223	41522386	-	RLTR21	LTR	ERVK	10.2	163	genome	3960	2	0.0505051
T2T_CAST_EiJ#2#chrX	41522440	41522771	-	RLTR21	LTR	ERVK	18	331	genome	3960	2	0.0505051
T2T_CAST_EiJ#2#chrX	41523498	41523917	-	MTC	LTR	ERVL-MaLR	18.8	419	genome	26210	8	0.0305227
T2T_CAST_EiJ#2#chrX	41525041	41525383	-	ORR1A1	LTR	ERVL-MaLR	6.4	342	genome	5311	10	0.188288
T2T_CAST_EiJ#2#chrX	41526820	41527650	-	RodERV21-int	LTR	ERV1	22.3	830	genome	1818	NA	NA
T2T_CAST_EiJ#2#chrX	41528568	41528814	-	RLTR51B_Mm	LTR	ERVK	20.1	246	genome	681	2	0.293686
T2T_CAST_EiJ#2#chrX	41529015	41529568	+	RLTR31A_Mm	LTR	ERVK	18.6	553	genome	239	NA	NA
T2T_CAST_EiJ#2#chrX	41529984	41530204	-	RLTR51A_Mm	LTR	ERVK	19.2	220	genome	3226	NA	NA
T2T_CAST_EiJ#2#chrX	41530208	41530309	-	RMER17C-int	LTR	ERVK	25.2	101	genome	2101	21	0.999524
T2T_CAST_EiJ#2#chrX	41530399	41530692	-	RodERV21-int	LTR	ERV1	20.3	293	genome	1818	NA	NA
T2T_CAST_EiJ#2#chrX	41530699	41531127	-	RLTR9B2	LTR	ERVK	8	428	genome	154	NA	NA
T2T_CAST_EiJ#2#chrX	41531130	41532924	-	RodERV21-int	LTR	ERV1	25	1794	genome	1818	NA	NA
T2T_CAST_EiJ#2#chrX	41533258	41533621	-	MuRRS4-int	LTR	ERV1	20.2	363	genome	1134	42	3.7037
T2T_CAST_EiJ#2#chrX	41533614	41533771	-	MuRRS4-int	LTR	ERV1	23.6	157	genome	1134	42	3.7037
T2T_CAST_EiJ#2#chrX	41533760	41535990	-	RLTR1B-int	LTR	ERV1	16	2230	genome	1277	26	2.03602
T2T_CAST_EiJ#2#chrX	41536047	41536535	-	RLTR1B-int	LTR	ERV1	23.6	488	genome	1277	26	2.03602
T2T_CAST_EiJ#2#chrX	41537041	41537159	-	RMER16-int	LTR	ERVK	6.6	118	genome	2643	49	1.85395
T2T_CAST_EiJ#2#chrX	41537245	41537922	-	RMER16-int	LTR	ERVK	8.6	677	genome	2643	49	1.85395
T2T_CAST_EiJ#2#chrX	41537975	41538281	-	RLTR1B-int	LTR	ERV1	26.6	306	genome	1277	26	2.03602
T2T_CAST_EiJ#2#chrX	41538596	41539146	-	RLTR1B-int	LTR	ERV1	22.4	550	genome	1277	26	2.03602
T2T_CAST_EiJ#2#chrX	41539152	41539494	-	LTRIS4A	LTR	ERV1	10.2	342	genome	242	NA	NA
T2T_CAST_EiJ#2#chrX	41539485	41539727	-	LTRIS4A	LTR	ERV1	5	242	genome	242	NA	NA
T2T_CAST_EiJ#2#chrX	41540802	41541242	-	RodERV21-int	LTR	ERV1	16.8	440	genome	1818	NA	NA
T2T_CAST_EiJ#2#chrX	41542128	41542391	-	RLTR14	LTR	ERV1	19.1	263	genome	2327	NA	NA
T2T_CAST_EiJ#2#chrX	41542392	41543192	-	RLTR13A	LTR	ERVK	6	800	genome	380	3	0.789474
T2T_CAST_EiJ#2#chrX	41543193	41543263	-	RLTR14	LTR	ERV1	21.1	70	genome	2327	NA	NA
T2T_CAST_EiJ#2#chrX	41543290	41543382	-	RLTR14-int	LTR	ERV1	16.3	92	genome	2150	2	0.0930233
T2T_CAST_EiJ#2#chrX	41543408	41544473	-	RLTR14-int	LTR	ERV1	15.8	1065	genome	2150	2	0.0930233
T2T_CAST_EiJ#2#chrX	41544690	41544743	+	MMERVK9C_I	LTR	ERVK	9.3	53	genome	1700	NA	NA
T2T_CAST_EiJ#2#chrX	41544753	41545871	+	MMERVK9C_I	LTR	ERVK	10.2	1118	genome	1700	NA	NA
T2T_CAST_EiJ#2#chrX	41549017	41549959	+	RLTR13A2	LTR	ERVK	3.4	942	genome	251	2	0.796813
T2T_CAST_EiJ#2#chrX	41568069	41568511	+	RLTR22_Mur	LTR	ERVK	13.9	442	genome	2501	9	0.359856
T2T_CAST_EiJ#2#chrX	41568581	41568737	+	RLTR22_Mur	LTR	ERVK	13.9	156	genome	2501	9	0.359856
T2T_CAST_EiJ#2#chrX	41568738	41569063	+	IAPEY4_LTR	LTR	ERVK	3.1	325	genome	127	4	3.14961
T2T_CAST_EiJ#2#chrX	41569064	41573990	+	IAPEY4_I	LTR	ERVK	1.8	4926	genome	449	4	0.890869
T2T_CAST_EiJ#2#chrX	41573991	41574385	+	MTA_Mm	LTR	ERVL-MaLR	2.5	394	genome	17925	181	1.00976
T2T_CAST_EiJ#2#chrX	41574386	41577122	+	IAPEY4_I	LTR	ERVK	1.9	2736	genome	449	4	0.890869
T2T_CAST_EiJ#2#chrX	41577123	41577448	+	IAPEY4_LTR	LTR	ERVK	3.1	325	genome	127	4	3.14961
T2T_CAST_EiJ#2#chrX	41577449	41578694	+	RLTR22_Mur	LTR	ERVK	12.2	1245	genome	2501	9	0.359856
T2T_CAST_EiJ#2#chrX	41580087	41580229	-	ORR1B1-int	LTR	ERVL-MaLR	28.7	142	genome	79526	195	0.245203
T2T_CAST_EiJ#2#chrX	41582689	41583475	+	RLTR13B1	LTR	ERVK	10.3	786	genome	646	NA	NA
T2T_CAST_EiJ#2#chrX	41583476	41583638	+	IAPEY4_I	LTR	ERVK	1.2	162	genome	449	4	0.890869
T2T_CAST_EiJ#2#chrX	41583639	41583964	+	IAPEY4_LTR	LTR	ERVK	3.1	325	genome	127	4	3.14961
T2T_CAST_EiJ#2#chrX	41583965	41585210	+	RLTR22_Mur	LTR	ERVK	12.2	1245	genome	2501	9	0.359856
T2T_CAST_EiJ#2#chrX	41586603	41586745	-	ORR1B1-int	LTR	ERVL-MaLR	28.7	142	genome	79526	195	0.245203
T2T_CAST_EiJ#2#chrX	41589199	41590074	+	RLTR13B1	LTR	ERVK	10.3	875	genome	646	NA	NA
T2T_CAST_EiJ#2#chrX	41590075	41590225	-	RLTR40	LTR	ERVK	25.1	150	genome	2538	161	6.34358
T2T_CAST_EiJ#2#chrX	41590339	41590368	-	RLTR40	LTR	ERVK	25.1	29	genome	2538	161	6.34358
T2T_CAST_EiJ#2#chrX	41590466	41590957	-	RLTR40	LTR	ERVK	23.1	491	genome	2538	161	6.34358
T2T_CAST_EiJ#2#chrX	41592419	41593159	+	RLTR14-int	LTR	ERV1	18.4	740	genome	2150	2	0.0930233
T2T_CAST_EiJ#2#chrX	41593160	41593195	-	ERVB7_2-LTR_MM	LTR	ERVK	8.3	35	genome	444	1	0.225225
T2T_CAST_EiJ#2#chrX	41593191	41593310	-	ERVB4_1-I_MM	LTR	ERVK	10.8	119	genome	476	NA	NA
T2T_CAST_EiJ#2#chrX	41593311	41594225	-	MMERVK9C_I	LTR	ERVK	11.8	914	genome	1700	NA	NA
T2T_CAST_EiJ#2#chrX	41594821	41595008	-	MMERVK9C_I	LTR	ERVK	11	187	genome	1700	NA	NA
T2T_CAST_EiJ#2#chrX	41601489	41602453	-	MMERVK9C_I	LTR	ERVK	7.5	964	genome	1700	NA	NA
T2T_CAST_EiJ#2#chrX	41602506	41602828	-	MMERVK9C_I	LTR	ERVK	12.6	322	genome	1700	NA	NA
T2T_CAST_EiJ#2#chrX	41603882	41604988	-	MMERVK9C_I	LTR	ERVK	10.1	1106	genome	1700	NA	NA
T2T_CAST_EiJ#2#chrX	41605027	41605080	-	MMERVK9C_I	LTR	ERVK	9.3	53	genome	1700	NA	NA
T2T_CAST_EiJ#2#chrX	41605297	41606364	+	RLTR14-int	LTR	ERV1	15.7	1067	genome	2150	2	0.0930233
T2T_CAST_EiJ#2#chrX	41606390	41606482	+	RLTR14-int	LTR	ERV1	16.3	92	genome	2150	2	0.0930233
T2T_CAST_EiJ#2#chrX	41606509	41606579	+	RLTR14	LTR	ERV1	21.1	70	genome	2327	NA	NA
T2T_CAST_EiJ#2#chrX	41606580	41607380	+	RLTR13A	LTR	ERVK	4.3	800	genome	380	3	0.789474
T2T_CAST_EiJ#2#chrX	41607384	41607642	+	RLTR14	LTR	ERV1	18.3	258	genome	2327	NA	NA
T2T_CAST_EiJ#2#chrX	41608530	41608970	+	RodERV21-int	LTR	ERV1	16.8	440	genome	1818	NA	NA
T2T_CAST_EiJ#2#chrX	41610045	41610287	+	LTRIS4A	LTR	ERV1	5	242	genome	242	NA	NA
T2T_CAST_EiJ#2#chrX	41610278	41610620	+	LTRIS4A	LTR	ERV1	10.2	342	genome	242	NA	NA
T2T_CAST_EiJ#2#chrX	41610626	41611174	+	MuRRS4-int	LTR	ERV1	22.3	548	genome	1134	42	3.7037
T2T_CAST_EiJ#2#chrX	41611501	41611797	+	MuRRS4-int	LTR	ERV1	26.1	296	genome	1134	42	3.7037
T2T_CAST_EiJ#2#chrX	41611866	41612526	+	RMER16-int	LTR	ERVK	8.7	660	genome	2643	49	1.85395
T2T_CAST_EiJ#2#chrX	41612612	41612728	+	RMER16-int	LTR	ERVK	5.8	116	genome	2643	49	1.85395
T2T_CAST_EiJ#2#chrX	41613244	41613674	+	MuRRS4-int	LTR	ERV1	25.6	430	genome	1134	42	3.7037
T2T_CAST_EiJ#2#chrX	41613678	41613814	-	RLTR51A_Mm	LTR	ERVK	13.2	136	genome	3226	NA	NA
T2T_CAST_EiJ#2#chrX	41613775	41614305	+	RLTR1B-int	LTR	ERV1	8.6	530	genome	1277	26	2.03602
T2T_CAST_EiJ#2#chrX	41614304	41616068	+	RLTR1B-int	LTR	ERV1	17.5	1764	genome	1277	26	2.03602
T2T_CAST_EiJ#2#chrX	41616060	41616217	+	RLTR1B-int	LTR	ERV1	26.1	157	genome	1277	26	2.03602
T2T_CAST_EiJ#2#chrX	41616210	41616520	+	MuRRS4-int	LTR	ERV1	19.4	310	genome	1134	42	3.7037
T2T_CAST_EiJ#2#chrX	41616905	41618699	+	RodERV21-int	LTR	ERV1	26.1	1794	genome	1818	NA	NA
T2T_CAST_EiJ#2#chrX	41618704	41619130	+	RLTR9B2	LTR	ERVK	6.5	426	genome	154	NA	NA
T2T_CAST_EiJ#2#chrX	41619132	41619431	+	RodERV21-int	LTR	ERV1	19.9	299	genome	1818	NA	NA
T2T_CAST_EiJ#2#chrX	41619628	41619845	+	RLTR51A_Mm	LTR	ERVK	18.1	217	genome	3226	NA	NA
T2T_CAST_EiJ#2#chrX	41625985	41626382	+	RLTR21	LTR	ERVK	16.2	397	genome	3960	2	0.0505051
T2T_CAST_EiJ#2#chrX	41626652	41627010	-	BGLII	LTR	ERVK	8.9	358	genome	2287	13	0.56843
T2T_CAST_EiJ#2#chrX	41627007	41627862	-	RMER3D-int	LTR	ERVK	12.2	855	genome	2718	13	0.478293
T2T_CAST_EiJ#2#chrX	41627871	41628205	-	RMER3D-int	LTR	ERVK	11.7	334	genome	2718	13	0.478293
T2T_CAST_EiJ#2#chrX	41628206	41628600	+	MTA_Mm	LTR	ERVL-MaLR	5.1	394	genome	17925	181	1.00976
T2T_CAST_EiJ#2#chrX	41628601	41628922	-	RMER3D-int	LTR	ERVK	13.2	321	genome	2718	13	0.478293
T2T_CAST_EiJ#2#chrX	41629139	41629475	-	RMER3D-int	LTR	ERVK	14.3	336	genome	2718	13	0.478293
T2T_CAST_EiJ#2#chrX	41629521	41629766	-	RMER3D-int	LTR	ERVK	8.6	245	genome	2718	13	0.478293
T2T_CAST_EiJ#2#chrX	41629786	41629869	-	MMERVK9E_I	LTR	ERVK	12	83	genome	1606	13	0.809465
T2T_CAST_EiJ#2#chrX	41636994	41637204	-	MMERVK9E_I	LTR	ERVK	15.3	210	genome	1606	13	0.809465
T2T_CAST_EiJ#2#chrX	41677294	41677365	+	RLTR17B_Mm	LTR	ERVK	15.3	71	genome	48416	65	0.134253
T2T_CAST_EiJ#2#chrX	41677413	41677424	+	RLTR17B_Mm	LTR	ERVK	15.3	11	genome	48416	65	0.134253
T2T_CAST_EiJ#2#chrX	41689907	41690140	+	RLTR1A2_MM	LTR	ERV1	21.1	233	genome	406	NA	NA
T2T_CAST_EiJ#2#chrX	41690143	41690221	+	MMERGLN_LTR	LTR	ERV1	22.8	78	genome	601	5	0.831947
T2T_CAST_EiJ#2#chrX	41692560	41692902	+	ORR1A1	LTR	ERVL-MaLR	7.6	342	genome	5311	10	0.188288
T2T_CAST_EiJ#2#chrX	41694021	41694441	+	MTC	LTR	ERVL-MaLR	19.6	420	genome	26210	8	0.0305227
T2T_CAST_EiJ#2#chrX	41695295	41695693	+	RLTR21	LTR	ERVK	15.4	398	genome	3960	2	0.0505051
T2T_CAST_EiJ#2#chrX	41695963	41696380	-	BGLII	LTR	ERVK	8.4	417	genome	2287	13	0.56843
T2T_CAST_EiJ#2#chrX	41696383	41697325	-	RMER3D-int	LTR	ERVK	13.2	942	genome	2718	13	0.478293
T2T_CAST_EiJ#2#chrX	41697328	41697662	-	RMER3D-int	LTR	ERVK	13	334	genome	2718	13	0.478293
T2T_CAST_EiJ#2#chrX	41697663	41698057	+	MTA_Mm	LTR	ERVL-MaLR	3.8	394	genome	17925	181	1.00976
T2T_CAST_EiJ#2#chrX	41698058	41698378	-	RMER3D-int	LTR	ERVK	11.9	320	genome	2718	13	0.478293
T2T_CAST_EiJ#2#chrX	41698627	41698925	-	RMER3D-int	LTR	ERVK	11.8	298	genome	2718	13	0.478293
T2T_CAST_EiJ#2#chrX	41698970	41699318	-	RMER3D-int	LTR	ERVK	9.5	348	genome	2718	13	0.478293
T2T_CAST_EiJ#2#chrX	41708114	41708328	-	MMERVK9E_I	LTR	ERVK	16.5	214	genome	1606	13	0.809465
T2T_CAST_EiJ#2#chrX	41727048	41727151	+	RLTR10	LTR	ERVK	4.9	103	genome	3271	10	0.305717
T2T_CAST_EiJ#2#chrX	41727157	41728159	+	RLTR10-int	LTR	ERVK	4.1	1002	genome	2580	5	0.193798
T2T_CAST_EiJ#2#chrX	41728205	41728353	+	RLTR10-int	LTR	ERVK	11.5	148	genome	2580	5	0.193798
T2T_CAST_EiJ#2#chrX	41728436	41729277	+	RLTR10-int	LTR	ERVK	1.3	841	genome	2580	5	0.193798
T2T_CAST_EiJ#2#chrX	41729278	41729672	-	MTA_Mm	LTR	ERVL-MaLR	1.8	394	genome	17925	181	1.00976
T2T_CAST_EiJ#2#chrX	41729673	41730764	-	MTA_Mm	LTR	ERVL-MaLR	3.1	1091	genome	17925	181	1.00976
T2T_CAST_EiJ#2#chrX	41730765	41731159	-	MTA_Mm	LTR	ERVL-MaLR	1.8	394	genome	17925	181	1.00976
T2T_CAST_EiJ#2#chrX	41731160	41731310	+	RLTR10-int	LTR	ERVK	1.3	150	genome	2580	5	0.193798
T2T_CAST_EiJ#2#chrX	41731310	41731621	+	RLTR10	LTR	ERVK	8.1	311	genome	3271	10	0.305717
T2T_CAST_EiJ#2#chrX	41731613	41731653	+	RLTR10	LTR	ERVK	4.9	40	genome	3271	10	0.305717
T2T_CAST_EiJ#2#chrX	41731648	41731780	+	RLTR10	LTR	ERVK	4.6	132	genome	3271	10	0.305717
T2T_CAST_EiJ#2#chrX	41741477	41741805	-	IAPLTR2b	LTR	ERVK	9.4	328	genome	1283	10	0.779423
T2T_CAST_EiJ#2#chrX	41741808	41744784	-	IAPEz-int	LTR	ERVK	2.2	2976	genome	7054	40	0.567054
T2T_CAST_EiJ#2#chrX	41744763	41744900	-	IAPEY4_I	LTR	ERVK	3.9	137	genome	449	4	0.890869
T2T_CAST_EiJ#2#chrX	41744887	41745151	-	IAPEz-int	LTR	ERVK	5.8	264	genome	7054	40	0.567054
T2T_CAST_EiJ#2#chrX	41745151	41745203	-	IAPEz-int	LTR	ERVK	5.7	52	genome	7054	40	0.567054
T2T_CAST_EiJ#2#chrX	41745204	41745919	-	IAPEz-int	LTR	ERVK	9.7	715	genome	7054	40	0.567054
T2T_CAST_EiJ#2#chrX	41745920	41746248	-	IAPLTR2b	LTR	ERVK	9.4	328	genome	1283	10	0.779423
T2T_CAST_EiJ#2#chrX	41766721	41766751	-	RLTR17B_Mm	LTR	ERVK	16.9	30	genome	48416	65	0.134253
T2T_CAST_EiJ#2#chrX	41766811	41766853	-	RLTR17B_Mm	LTR	ERVK	14.8	42	genome	48416	65	0.134253
T2T_CAST_EiJ#2#chrX	41776904	41777307	+	RLTR10	LTR	ERVK	1.6	403	genome	3271	10	0.305717
T2T_CAST_EiJ#2#chrX	41777311	41779266	+	RLTR10-int	LTR	ERVK	2.1	1955	genome	2580	5	0.193798
T2T_CAST_EiJ#2#chrX	41779266	41779669	+	RLTR10	LTR	ERVK	2.8	403	genome	3271	10	0.305717
T2T_CAST_EiJ#2#chrX	41783733	41783949	-	ORR1D2	LTR	ERVL-MaLR	30	216	genome	16056	151	0.940458
T2T_CAST_EiJ#2#chrX	41784295	41784654	+	ORR1D2	LTR	ERVL-MaLR	29.2	359	genome	16056	151	0.940458
T2T_CAST_EiJ#2#chrX	41813414	41813624	+	MMERVK9E_I	LTR	ERVK	17.6	210	genome	1606	13	0.809465
T2T_CAST_EiJ#2#chrX	41815862	41816199	-	IAPLTR1a_Mm	LTR	ERVK	1.8	337	genome	1334	10	0.749625
T2T_CAST_EiJ#2#chrX	41816200	41819430	-	IAPEz-int	LTR	ERVK	1.4	3230	genome	7054	40	0.567054
T2T_CAST_EiJ#2#chrX	41819423	41822115	-	IAPEz-int	LTR	ERVK	5.7	2692	genome	7054	40	0.567054
T2T_CAST_EiJ#2#chrX	41822111	41822448	-	IAPLTR1a_Mm	LTR	ERVK	1.5	337	genome	1334	10	0.749625
T2T_CAST_EiJ#2#chrX	41827404	41827752	+	RMER3D-int	LTR	ERVK	9.7	348	genome	2718	13	0.478293
T2T_CAST_EiJ#2#chrX	41827794	41828156	+	RMER3D-int	LTR	ERVK	13.5	362	genome	2718	13	0.478293
T2T_CAST_EiJ#2#chrX	41828307	41828648	+	RMER3D-int	LTR	ERVK	11.2	341	genome	2718	13	0.478293
T2T_CAST_EiJ#2#chrX	41828649	41829043	-	MTA_Mm	LTR	ERVL-MaLR	5.1	394	genome	17925	181	1.00976
T2T_CAST_EiJ#2#chrX	41829044	41829378	+	RMER3D-int	LTR	ERVK	12.9	334	genome	2718	13	0.478293
T2T_CAST_EiJ#2#chrX	41829381	41830324	+	RMER3D-int	LTR	ERVK	13.4	943	genome	2718	13	0.478293
T2T_CAST_EiJ#2#chrX	41830326	41830745	+	BGLII	LTR	ERVK	8.8	419	genome	2287	13	0.56843
T2T_CAST_EiJ#2#chrX	41831016	41831418	-	RLTR21	LTR	ERVK	16.4	402	genome	3960	2	0.0505051
T2T_CAST_EiJ#2#chrX	41836546	41836725	-	RLTR21	LTR	ERVK	10.6	179	genome	3960	2	0.0505051
T2T_CAST_EiJ#2#chrX	41836763	41837093	-	RLTR21	LTR	ERVK	20.5	330	genome	3960	2	0.0505051
T2T_CAST_EiJ#2#chrX	41837827	41838246	-	MTC	LTR	ERVL-MaLR	18.6	419	genome	26210	8	0.0305227
T2T_CAST_EiJ#2#chrX	41839364	41839686	-	ORR1A1	LTR	ERVL-MaLR	6.5	322	genome	5311	10	0.188288
T2T_CAST_EiJ#2#chrX	41841274	41841470	-	RodERV21-int	LTR	ERV1	23.6	196	genome	1818	NA	NA
T2T_CAST_EiJ#2#chrX	41842371	41842665	-	RLTR51B_Mm	LTR	ERVK	22.7	294	genome	681	2	0.293686
T2T_CAST_EiJ#2#chrX	41842834	41843387	+	MLTR31E_MM	LTR	ERVK	17.5	553	genome	177	NA	NA
T2T_CAST_EiJ#2#chrX	41843804	41844024	-	RLTR51A_Mm	LTR	ERVK	18.3	220	genome	3226	NA	NA
T2T_CAST_EiJ#2#chrX	41844048	41844121	-	RMER17C-int	LTR	ERVK	24.6	73	genome	2101	21	0.999524
T2T_CAST_EiJ#2#chrX	41844112	41844518	-	RodERV21-int	LTR	ERV1	20.4	406	genome	1818	NA	NA
T2T_CAST_EiJ#2#chrX	41844520	41844949	-	RLTR9B2	LTR	ERVK	6.9	429	genome	154	NA	NA
T2T_CAST_EiJ#2#chrX	41844952	41846743	-	RodERV21-int	LTR	ERV1	25.6	1791	genome	1818	NA	NA
T2T_CAST_EiJ#2#chrX	41847128	41847438	-	MuRRS4-int	LTR	ERV1	20.1	310	genome	1134	42	3.7037
T2T_CAST_EiJ#2#chrX	41847431	41847588	-	MuRRS4-int	LTR	ERV1	22.3	157	genome	1134	42	3.7037
T2T_CAST_EiJ#2#chrX	41847580	41847715	-	MuRRS4-int	LTR	ERV1	18.3	135	genome	1134	42	3.7037
T2T_CAST_EiJ#2#chrX	41847712	41847785	-	RodERV21-int	LTR	ERV1	12.3	73	genome	1818	NA	NA
T2T_CAST_EiJ#2#chrX	41849152	41850522	-	RLTR22_Mur	LTR	ERVK	12.9	1370	genome	2501	9	0.359856
T2T_CAST_EiJ#2#chrX	41850601	41850726	-	RLTR22_Mur	LTR	ERVK	12.9	125	genome	2501	9	0.359856
T2T_CAST_EiJ#2#chrX	41852575	41852644	-	LTR82A	LTR	ERVL	28.6	69	genome	158	NA	NA
T2T_CAST_EiJ#2#chrX	41860385	41860756	-	MMERVK9C_I	LTR	ERVK	9.9	371	genome	1700	NA	NA
T2T_CAST_EiJ#2#chrX	41860820	41861153	-	MMERVK9C_I	LTR	ERVK	11.8	333	genome	1700	NA	NA
T2T_CAST_EiJ#2#chrX	41862196	41863158	-	MMERVK9C_I	LTR	ERVK	11.7	962	genome	1700	NA	NA
T2T_CAST_EiJ#2#chrX	41863407	41863840	+	MuRRS4-int	LTR	ERV1	26.8	433	genome	1134	42	3.7037
T2T_CAST_EiJ#2#chrX	41863860	41866133	+	RLTR1B-int	LTR	ERV1	17.7	2273	genome	1277	26	2.03602
T2T_CAST_EiJ#2#chrX	41866125	41866282	+	RLTR1B-int	LTR	ERV1	26.1	157	genome	1277	26	2.03602
T2T_CAST_EiJ#2#chrX	41866275	41866585	+	MuRRS4-int	LTR	ERV1	19.1	310	genome	1134	42	3.7037
T2T_CAST_EiJ#2#chrX	41866970	41868764	+	RodERV21-int	LTR	ERV1	25.9	1794	genome	1818	NA	NA
T2T_CAST_EiJ#2#chrX	41868769	41869185	+	RLTR9B2	LTR	ERVK	9.5	416	genome	154	NA	NA
T2T_CAST_EiJ#2#chrX	41869188	41869307	+	RLTR9B2	LTR	ERVK	6.7	119	genome	154	NA	NA
T2T_CAST_EiJ#2#chrX	41869309	41869608	+	RodERV21-int	LTR	ERV1	20.9	299	genome	1818	NA	NA
T2T_CAST_EiJ#2#chrX	41869706	41869799	+	RMER17C-int	LTR	ERVK	27.5	93	genome	2101	21	0.999524
T2T_CAST_EiJ#2#chrX	41869805	41870022	+	RLTR51A_Mm	LTR	ERVK	17.1	217	genome	3226	NA	NA
T2T_CAST_EiJ#2#chrX	41873906	41874303	+	RLTR21	LTR	ERVK	16.2	397	genome	3960	2	0.0505051
T2T_CAST_EiJ#2#chrX	41874572	41874930	-	BGLII	LTR	ERVK	9.8	358	genome	2287	13	0.56843
T2T_CAST_EiJ#2#chrX	41874927	41875774	-	RMER3D-int	LTR	ERVK	14	847	genome	2718	13	0.478293
T2T_CAST_EiJ#2#chrX	41875783	41876117	-	RMER3D-int	LTR	ERVK	10.9	334	genome	2718	13	0.478293
T2T_CAST_EiJ#2#chrX	41876118	41876512	+	MTA_Mm	LTR	ERVL-MaLR	5.3	394	genome	17925	181	1.00976
T2T_CAST_EiJ#2#chrX	41876513	41876833	-	RMER3D-int	LTR	ERVK	11.1	320	genome	2718	13	0.478293
T2T_CAST_EiJ#2#chrX	41877069	41877388	-	RMER3D-int	LTR	ERVK	13.6	319	genome	2718	13	0.478293
T2T_CAST_EiJ#2#chrX	41877434	41877782	-	RMER3D-int	LTR	ERVK	12.7	348	genome	2718	13	0.478293
T2T_CAST_EiJ#2#chrX	41882672	41882882	-	MMERVK9E_I	LTR	ERVK	15	210	genome	1606	13	0.809465
T2T_CAST_EiJ#2#chrX	41935705	41935800	-	RLTR17B_Mm	LTR	ERVK	29.8	95	genome	48416	65	0.134253
T2T_CAST_EiJ#2#chrX	41948290	41948523	+	RLTR1A2_MM	LTR	ERV1	21.5	233	genome	406	NA	NA
T2T_CAST_EiJ#2#chrX	41948526	41948604	+	MMERGLN_LTR	LTR	ERV1	21.5	78	genome	601	5	0.831947
T2T_CAST_EiJ#2#chrX	41950208	41950549	+	ORR1A1	LTR	ERVL-MaLR	7.6	341	genome	5311	10	0.188288
T2T_CAST_EiJ#2#chrX	41951668	41952088	+	MTC	LTR	ERVL-MaLR	19.6	420	genome	26210	8	0.0305227
T2T_CAST_EiJ#2#chrX	41952942	41953340	+	RLTR21	LTR	ERVK	15.4	398	genome	3960	2	0.0505051
T2T_CAST_EiJ#2#chrX	41953610	41954027	-	BGLII	LTR	ERVK	8.4	417	genome	2287	13	0.56843
T2T_CAST_EiJ#2#chrX	41954030	41954972	-	RMER3D-int	LTR	ERVK	13.1	942	genome	2718	13	0.478293
T2T_CAST_EiJ#2#chrX	41954975	41955309	-	RMER3D-int	LTR	ERVK	13	334	genome	2718	13	0.478293
T2T_CAST_EiJ#2#chrX	41955310	41955704	+	MTA_Mm	LTR	ERVL-MaLR	3.8	394	genome	17925	181	1.00976
T2T_CAST_EiJ#2#chrX	41955705	41956025	-	RMER3D-int	LTR	ERVK	11.9	320	genome	2718	13	0.478293
T2T_CAST_EiJ#2#chrX	41956274	41956572	-	RMER3D-int	LTR	ERVK	11.8	298	genome	2718	13	0.478293
T2T_CAST_EiJ#2#chrX	41956617	41956965	-	RMER3D-int	LTR	ERVK	9.5	348	genome	2718	13	0.478293
T2T_CAST_EiJ#2#chrX	41964185	41964399	-	MMERVK9E_I	LTR	ERVK	16.5	214	genome	1606	13	0.809465
T2T_CAST_EiJ#2#chrX	41983137	41983240	+	RLTR10	LTR	ERVK	4.9	103	genome	3271	10	0.305717
T2T_CAST_EiJ#2#chrX	41983246	41984248	+	RLTR10-int	LTR	ERVK	4	1002	genome	2580	5	0.193798
T2T_CAST_EiJ#2#chrX	41984294	41984442	+	RLTR10-int	LTR	ERVK	11.5	148	genome	2580	5	0.193798
T2T_CAST_EiJ#2#chrX	41984525	41985512	+	RLTR10-int	LTR	ERVK	1.6	987	genome	2580	5	0.193798
T2T_CAST_EiJ#2#chrX	41985512	41985823	+	RLTR10	LTR	ERVK	8.7	311	genome	3271	10	0.305717
T2T_CAST_EiJ#2#chrX	41985815	41985855	+	RLTR10	LTR	ERVK	4.9	40	genome	3271	10	0.305717
T2T_CAST_EiJ#2#chrX	41985850	41985982	+	RLTR10	LTR	ERVK	4.6	132	genome	3271	10	0.305717
T2T_CAST_EiJ#2#chrX	42016119	42016149	-	RLTR17B_Mm	LTR	ERVK	16.9	30	genome	48416	65	0.134253
T2T_CAST_EiJ#2#chrX	42016209	42016251	-	RLTR17B_Mm	LTR	ERVK	14.8	42	genome	48416	65	0.134253
T2T_CAST_EiJ#2#chrX	42026302	42026705	+	RLTR10	LTR	ERVK	1.6	403	genome	3271	10	0.305717
T2T_CAST_EiJ#2#chrX	42026709	42028664	+	RLTR10-int	LTR	ERVK	2.1	1955	genome	2580	5	0.193798
T2T_CAST_EiJ#2#chrX	42028664	42029067	+	RLTR10	LTR	ERVK	2.8	403	genome	3271	10	0.305717
T2T_CAST_EiJ#2#chrX	42033154	42033370	-	ORR1D2	LTR	ERVL-MaLR	30	216	genome	16056	151	0.940458
T2T_CAST_EiJ#2#chrX	42033715	42034074	+	ORR1D2	LTR	ERVL-MaLR	29.2	359	genome	16056	151	0.940458
T2T_CAST_EiJ#2#chrX	42062802	42063012	+	MMERVK9E_I	LTR	ERVK	16.1	210	genome	1606	13	0.809465
T2T_CAST_EiJ#2#chrX	42068817	42069228	-	IAPLTR2a2_Mm	LTR	ERVK	2.7	411	genome	1996	4	0.200401
T2T_CAST_EiJ#2#chrX	42069229	42069985	-	IAPEz-int	LTR	ERVK	4.6	756	genome	7054	40	0.567054
T2T_CAST_EiJ#2#chrX	42069985	42070262	-	IAPEz-int	LTR	ERVK	9	277	genome	7054	40	0.567054
T2T_CAST_EiJ#2#chrX	42070263	42070997	-	IAPEz-int	LTR	ERVK	6.2	734	genome	7054	40	0.567054
T2T_CAST_EiJ#2#chrX	42070999	42071052	-	IAPEz-int	LTR	ERVK	13	53	genome	7054	40	0.567054
T2T_CAST_EiJ#2#chrX	42071079	42071490	-	IAPLTR2a2_Mm	LTR	ERVK	2.5	411	genome	1996	4	0.200401
T2T_CAST_EiJ#2#chrX	42072016	42072364	+	RMER3D-int	LTR	ERVK	10.2	348	genome	2718	13	0.478293
T2T_CAST_EiJ#2#chrX	42072406	42072740	+	RMER3D-int	LTR	ERVK	12	334	genome	2718	13	0.478293
T2T_CAST_EiJ#2#chrX	42072938	42073257	+	RMER3D-int	LTR	ERVK	11.1	319	genome	2718	13	0.478293
T2T_CAST_EiJ#2#chrX	42073258	42073654	-	MTA_Mm	LTR	ERVL-MaLR	5.3	396	genome	17925	181	1.00976
T2T_CAST_EiJ#2#chrX	42073655	42073989	+	RMER3D-int	LTR	ERVK	12.6	334	genome	2718	13	0.478293
T2T_CAST_EiJ#2#chrX	42073992	42074934	+	RMER3D-int	LTR	ERVK	13.5	942	genome	2718	13	0.478293
T2T_CAST_EiJ#2#chrX	42074936	42075349	+	BGLII	LTR	ERVK	9.4	413	genome	2287	13	0.56843
T2T_CAST_EiJ#2#chrX	42075620	42076017	-	RLTR21	LTR	ERVK	15.7	397	genome	3960	2	0.0505051
T2T_CAST_EiJ#2#chrX	42081140	42081319	-	RLTR21	LTR	ERVK	10	179	genome	3960	2	0.0505051
T2T_CAST_EiJ#2#chrX	42081371	42081701	-	RLTR21	LTR	ERVK	21.4	330	genome	3960	2	0.0505051
T2T_CAST_EiJ#2#chrX	42082435	42082854	-	MTC	LTR	ERVL-MaLR	18.8	419	genome	26210	8	0.0305227
T2T_CAST_EiJ#2#chrX	42083972	42084294	-	ORR1A1	LTR	ERVL-MaLR	6.5	322	genome	5311	10	0.188288
T2T_CAST_EiJ#2#chrX	42085869	42086065	-	MuRRS-int	LTR	ERV1	23	196	genome	570	8	1.40351
T2T_CAST_EiJ#2#chrX	42086979	42087225	-	RLTR51B_Mm	LTR	ERVK	20.6	246	genome	681	2	0.293686
T2T_CAST_EiJ#2#chrX	42087434	42087984	+	MLTR31E_MM	LTR	ERVK	17.3	550	genome	177	NA	NA
T2T_CAST_EiJ#2#chrX	42088398	42088618	-	RLTR51A_Mm	LTR	ERVK	17.8	220	genome	3226	NA	NA
T2T_CAST_EiJ#2#chrX	42088624	42088740	-	RMER17C-int	LTR	ERVK	23.1	116	genome	2101	21	0.999524
T2T_CAST_EiJ#2#chrX	42088813	42089112	-	RodERV21-int	LTR	ERV1	19.9	299	genome	1818	NA	NA
T2T_CAST_EiJ#2#chrX	42089114	42089543	-	RLTR9B2	LTR	ERVK	7.4	429	genome	154	NA	NA
T2T_CAST_EiJ#2#chrX	42089546	42091335	-	RodERV21-int	LTR	ERV1	26.6	1789	genome	1818	NA	NA
T2T_CAST_EiJ#2#chrX	42091883	42091980	-	RMER16-int	LTR	ERVK	9.9	97	genome	2643	49	1.85395
T2T_CAST_EiJ#2#chrX	42092086	42092751	-	RMER16-int	LTR	ERVK	8.9	665	genome	2643	49	1.85395
T2T_CAST_EiJ#2#chrX	42092815	42093116	-	MuRRS-int	LTR	ERV1	26.4	301	genome	570	8	1.40351
T2T_CAST_EiJ#2#chrX	42093453	42094002	-	MuRRS-int	LTR	ERV1	22.2	549	genome	570	8	1.40351
T2T_CAST_EiJ#2#chrX	42094005	42094347	-	LTRIS4A	LTR	ERV1	10.8	342	genome	242	NA	NA
T2T_CAST_EiJ#2#chrX	42094338	42094580	-	LTRIS4A	LTR	ERV1	5.4	242	genome	242	NA	NA
T2T_CAST_EiJ#2#chrX	42095663	42096105	-	RodERV21-int	LTR	ERV1	17.4	442	genome	1818	NA	NA
T2T_CAST_EiJ#2#chrX	42096993	42097319	-	RLTR14	LTR	ERV1	16.9	326	genome	2327	NA	NA
T2T_CAST_EiJ#2#chrX	42097345	42097438	-	RLTR14-int	LTR	ERV1	17.2	93	genome	2150	2	0.0930233
T2T_CAST_EiJ#2#chrX	42097462	42097818	-	RLTR14-int	LTR	ERV1	16	356	genome	2150	2	0.0930233
T2T_CAST_EiJ#2#chrX	42097819	42098153	-	ERVB7_1-LTR_MM	LTR	ERVK	6.3	334	genome	778	9	1.15681
T2T_CAST_EiJ#2#chrX	42098155	42099339	-	MMETn-int	LTR	ERVK	8.3	1184	genome	813	1	0.123001
T2T_CAST_EiJ#2#chrX	42099333	42099761	-	ETnERV-int	LTR	ERVK	9.7	428	genome	562	5	0.88968
T2T_CAST_EiJ#2#chrX	42099753	42100455	-	MMETn-int	LTR	ERVK	4	702	genome	813	1	0.123001
T2T_CAST_EiJ#2#chrX	42100457	42101098	-	MMETn-int	LTR	ERVK	6	641	genome	813	1	0.123001
T2T_CAST_EiJ#2#chrX	42101096	42101550	-	MMETn-int	LTR	ERVK	6.2	454	genome	813	1	0.123001
T2T_CAST_EiJ#2#chrX	42101551	42101657	-	ERVB7_1-LTR_MM	LTR	ERVK	10.3	106	genome	778	9	1.15681
T2T_CAST_EiJ#2#chrX	42107501	42107665	+	MMERVK9C_I	LTR	ERVK	8.8	164	genome	1700	NA	NA
T2T_CAST_EiJ#2#chrX	42108747	42109659	+	MMERVK9C_I	LTR	ERVK	12.8	912	genome	1700	NA	NA
T2T_CAST_EiJ#2#chrX	42109657	42109779	+	ERVB4_1-I_MM	LTR	ERVK	11.4	122	genome	476	NA	NA
T2T_CAST_EiJ#2#chrX	42109775	42109810	+	ERVB7_2-LTR_MM	LTR	ERVK	8.3	35	genome	444	1	0.225225
T2T_CAST_EiJ#2#chrX	42109811	42110551	-	RLTR14-int	LTR	ERV1	19.2	740	genome	2150	2	0.0930233
T2T_CAST_EiJ#2#chrX	42112023	42112513	+	RLTR40	LTR	ERVK	23.3	490	genome	2538	161	6.34358
T2T_CAST_EiJ#2#chrX	42112666	42112805	+	RLTR40	LTR	ERVK	22.6	139	genome	2538	161	6.34358
T2T_CAST_EiJ#2#chrX	42112806	42113221	-	RLTR13B1	LTR	ERVK	10.4	415	genome	646	NA	NA
T2T_CAST_EiJ#2#chrX	42113272	42113722	-	RLTR13B1	LTR	ERVK	10.4	450	genome	646	NA	NA
T2T_CAST_EiJ#2#chrX	42116004	42116021	+	ORR1B1-int	LTR	ERVL-MaLR	27.9	17	genome	79526	195	0.245203
T2T_CAST_EiJ#2#chrX	42117563	42118936	-	RLTR22_Mur	LTR	ERVK	12.9	1373	genome	2501	9	0.359856
T2T_CAST_EiJ#2#chrX	42119003	42119449	-	RLTR22_Mur	LTR	ERVK	12.9	446	genome	2501	9	0.359856
T2T_CAST_EiJ#2#chrX	42140035	42140405	-	MMERVK9C_I	LTR	ERVK	9.2	370	genome	1700	NA	NA
T2T_CAST_EiJ#2#chrX	42140469	42140791	-	MMERVK9C_I	LTR	ERVK	14.9	322	genome	1700	NA	NA
T2T_CAST_EiJ#2#chrX	42141849	42142809	-	MMERVK9C_I	LTR	ERVK	11.2	960	genome	1700	NA	NA
T2T_CAST_EiJ#2#chrX	42143056	42143485	+	MuRRS4-int	LTR	ERV1	26.4	429	genome	1134	42	3.7037
T2T_CAST_EiJ#2#chrX	42143464	42143531	+	RLTR1B-int	LTR	ERV1	8.4	67	genome	1277	26	2.03602
T2T_CAST_EiJ#2#chrX	42143593	42144059	+	RLTR1B-int	LTR	ERV1	8.4	466	genome	1277	26	2.03602
T2T_CAST_EiJ#2#chrX	42144058	42145823	+	RLTR1B-int	LTR	ERV1	17.8	1765	genome	1277	26	2.03602
T2T_CAST_EiJ#2#chrX	42145815	42145972	+	RLTR1B-int	LTR	ERV1	23.6	157	genome	1277	26	2.03602
T2T_CAST_EiJ#2#chrX	42145965	42146275	+	MuRRS4-int	LTR	ERV1	18.4	310	genome	1134	42	3.7037
T2T_CAST_EiJ#2#chrX	42146660	42148454	+	RodERV21-int	LTR	ERV1	25.7	1794	genome	1818	NA	NA
T2T_CAST_EiJ#2#chrX	42148459	42148885	+	RLTR9B2	LTR	ERVK	6.7	426	genome	154	NA	NA
T2T_CAST_EiJ#2#chrX	42148887	42149186	+	RodERV21-int	LTR	ERV1	20.5	299	genome	1818	NA	NA
T2T_CAST_EiJ#2#chrX	42149383	42149600	+	RLTR51A_Mm	LTR	ERVK	17.6	217	genome	3226	NA	NA
T2T_CAST_EiJ#2#chrX	42158472	42158682	-	MMERVK9E_I	LTR	ERVK	15	210	genome	1606	13	0.809465
T2T_CAST_EiJ#2#chrX	42204619	42204696	+	RLTR17B_Mm	LTR	ERVK	11.6	77	genome	48416	65	0.134253
T2T_CAST_EiJ#2#chrX	42204742	42204758	+	RLTR17B_Mm	LTR	ERVK	22.2	16	genome	48416	65	0.134253
T2T_CAST_EiJ#2#chrX	42213661	42213894	+	RLTR1A2_MM	LTR	ERV1	20.2	233	genome	406	NA	NA
T2T_CAST_EiJ#2#chrX	42213897	42213975	+	MMERGLN_LTR	LTR	ERV1	22.8	78	genome	601	5	0.831947
T2T_CAST_EiJ#2#chrX	42216318	42216659	+	ORR1A1	LTR	ERVL-MaLR	7.3	341	genome	5311	10	0.188288
T2T_CAST_EiJ#2#chrX	42217777	42218196	+	MTC	LTR	ERVL-MaLR	19.6	419	genome	26210	8	0.0305227
T2T_CAST_EiJ#2#chrX	42219052	42219485	+	RLTR21	LTR	ERVK	15.4	433	genome	3960	2	0.0505051
T2T_CAST_EiJ#2#chrX	42219724	42220140	-	BGLII	LTR	ERVK	10.3	416	genome	2287	13	0.56843
T2T_CAST_EiJ#2#chrX	42220143	42221085	-	RMER3D-int	LTR	ERVK	13	942	genome	2718	13	0.478293
T2T_CAST_EiJ#2#chrX	42221088	42221422	-	RMER3D-int	LTR	ERVK	12.3	334	genome	2718	13	0.478293
T2T_CAST_EiJ#2#chrX	42221423	42221817	+	MTA_Mm	LTR	ERVL-MaLR	4	394	genome	17925	181	1.00976
T2T_CAST_EiJ#2#chrX	42221818	42222138	-	RMER3D-int	LTR	ERVK	11.6	320	genome	2718	13	0.478293
T2T_CAST_EiJ#2#chrX	42222368	42222684	-	RMER3D-int	LTR	ERVK	11.4	316	genome	2718	13	0.478293
T2T_CAST_EiJ#2#chrX	42222729	42223077	-	RMER3D-int	LTR	ERVK	12.3	348	genome	2718	13	0.478293
T2T_CAST_EiJ#2#chrX	42230315	42230529	-	MMERVK9E_I	LTR	ERVK	16.6	214	genome	1606	13	0.809465
T2T_CAST_EiJ#2#chrX	42293700	42293917	-	ORR1D2	LTR	ERVL-MaLR	30.7	217	genome	16056	151	0.940458
T2T_CAST_EiJ#2#chrX	42294264	42294619	+	ORR1D2	LTR	ERVL-MaLR	30.4	355	genome	16056	151	0.940458
T2T_CAST_EiJ#2#chrX	42323146	42323354	+	MMERVK9E_I	LTR	ERVK	15.6	208	genome	1606	13	0.809465
T2T_CAST_EiJ#2#chrX	42329373	42329721	+	RMER3D-int	LTR	ERVK	9.4	348	genome	2718	13	0.478293
T2T_CAST_EiJ#2#chrX	42329763	42330097	+	RMER3D-int	LTR	ERVK	12.2	334	genome	2718	13	0.478293
T2T_CAST_EiJ#2#chrX	42330295	42330614	+	RMER3D-int	LTR	ERVK	10.5	319	genome	2718	13	0.478293
T2T_CAST_EiJ#2#chrX	42330615	42331009	-	MTA_Mm	LTR	ERVL-MaLR	5.6	394	genome	17925	181	1.00976
T2T_CAST_EiJ#2#chrX	42331010	42331344	+	RMER3D-int	LTR	ERVK	13.3	334	genome	2718	13	0.478293
T2T_CAST_EiJ#2#chrX	42331347	42332286	+	RMER3D-int	LTR	ERVK	13.5	939	genome	2718	13	0.478293
T2T_CAST_EiJ#2#chrX	42332288	42332700	+	BGLII	LTR	ERVK	8.7	412	genome	2287	13	0.56843
T2T_CAST_EiJ#2#chrX	42332971	42333370	-	RLTR21	LTR	ERVK	16.2	399	genome	3960	2	0.0505051
T2T_CAST_EiJ#2#chrX	42338516	42338695	-	RLTR21	LTR	ERVK	10	179	genome	3960	2	0.0505051
T2T_CAST_EiJ#2#chrX	42338737	42339067	-	RLTR21	LTR	ERVK	21.4	330	genome	3960	2	0.0505051
T2T_CAST_EiJ#2#chrX	42339801	42340209	-	MTC	LTR	ERVL-MaLR	18.1	408	genome	26210	8	0.0305227
T2T_CAST_EiJ#2#chrX	42341338	42341660	-	ORR1A1	LTR	ERVL-MaLR	6.2	322	genome	5311	10	0.188288
T2T_CAST_EiJ#2#chrX	42343234	42343430	-	RodERV21-int	LTR	ERV1	22.4	196	genome	1818	NA	NA
T2T_CAST_EiJ#2#chrX	42344335	42344589	-	RLTR51B_Mm	LTR	ERVK	20.8	254	genome	681	2	0.293686
T2T_CAST_EiJ#2#chrX	42344798	42345351	+	MLTR31E_MM	LTR	ERVK	16.7	553	genome	177	NA	NA
T2T_CAST_EiJ#2#chrX	42345769	42345989	-	RLTR51A_Mm	LTR	ERVK	17.8	220	genome	3226	NA	NA
T2T_CAST_EiJ#2#chrX	42345995	42346094	-	RMER17C-int	LTR	ERVK	25	99	genome	2101	21	0.999524
T2T_CAST_EiJ#2#chrX	42346077	42346482	-	RodERV21-int	LTR	ERV1	20.4	405	genome	1818	NA	NA
T2T_CAST_EiJ#2#chrX	42346484	42346913	-	RLTR9B2	LTR	ERVK	8.2	429	genome	154	NA	NA
T2T_CAST_EiJ#2#chrX	42346916	42348716	-	RodERV21-int	LTR	ERV1	25.9	1800	genome	1818	NA	NA
T2T_CAST_EiJ#2#chrX	42349101	42349411	-	MuRRS4-int	LTR	ERV1	20.1	310	genome	1134	42	3.7037
T2T_CAST_EiJ#2#chrX	42349404	42349561	-	MuRRS4-int	LTR	ERV1	22.9	157	genome	1134	42	3.7037
T2T_CAST_EiJ#2#chrX	42349553	42349688	-	MuRRS4-int	LTR	ERV1	19.1	135	genome	1134	42	3.7037
T2T_CAST_EiJ#2#chrX	42349685	42350606	-	RodERV21-int	LTR	ERV1	18.8	921	genome	1818	NA	NA
T2T_CAST_EiJ#2#chrX	42351115	42351232	-	RMER16-int	LTR	ERVK	12.2	117	genome	2643	49	1.85395
T2T_CAST_EiJ#2#chrX	42351319	42352000	-	RMER16-int	LTR	ERVK	9.4	681	genome	2643	49	1.85395
T2T_CAST_EiJ#2#chrX	42352049	42352360	-	RodERV21-int	LTR	ERV1	26.4	311	genome	1818	NA	NA
T2T_CAST_EiJ#2#chrX	42352685	42353236	-	RodERV21-int	LTR	ERV1	23.4	551	genome	1818	NA	NA
T2T_CAST_EiJ#2#chrX	42353239	42353705	-	LTRIS4A	LTR	ERV1	8.1	466	genome	242	NA	NA
T2T_CAST_EiJ#2#chrX	42354768	42355262	-	RodERV21-int	LTR	ERV1	19.1	494	genome	1818	NA	NA
T2T_CAST_EiJ#2#chrX	42356151	42356476	-	RLTR14	LTR	ERV1	16.6	325	genome	2327	NA	NA
T2T_CAST_EiJ#2#chrX	42356502	42356595	-	RLTR14-int	LTR	ERV1	14	93	genome	2150	2	0.0930233
T2T_CAST_EiJ#2#chrX	42356619	42356975	-	RLTR14-int	LTR	ERV1	15.4	356	genome	2150	2	0.0930233
T2T_CAST_EiJ#2#chrX	42356976	42357310	-	ERVB7_1-LTR_MM	LTR	ERVK	6.3	334	genome	778	9	1.15681
T2T_CAST_EiJ#2#chrX	42357311	42358502	-	MMETn-int	LTR	ERVK	7.7	1191	genome	813	1	0.123001
T2T_CAST_EiJ#2#chrX	42358496	42358924	-	ETnERV-int	LTR	ERVK	9.7	428	genome	562	5	0.88968
T2T_CAST_EiJ#2#chrX	42358916	42359618	-	MMETn-int	LTR	ERVK	4.2	702	genome	813	1	0.123001
T2T_CAST_EiJ#2#chrX	42359620	42360260	-	MMETn-int	LTR	ERVK	5.7	640	genome	813	1	0.123001
T2T_CAST_EiJ#2#chrX	42360258	42360712	-	MMETn-int	LTR	ERVK	6.2	454	genome	813	1	0.123001
T2T_CAST_EiJ#2#chrX	42360713	42360819	-	ERVB7_1-LTR_MM	LTR	ERVK	9.3	106	genome	778	9	1.15681
T2T_CAST_EiJ#2#chrX	42366686	42366850	+	MMERVK9C_I	LTR	ERVK	8.9	164	genome	1700	NA	NA
T2T_CAST_EiJ#2#chrX	42367949	42368860	+	MMERVK9C_I	LTR	ERVK	12.9	911	genome	1700	NA	NA
T2T_CAST_EiJ#2#chrX	42368858	42368980	+	ERVB4_1-I_MM	LTR	ERVK	11.4	122	genome	476	NA	NA
T2T_CAST_EiJ#2#chrX	42368976	42369011	+	ERVB7_2-LTR_MM	LTR	ERVK	8.3	35	genome	444	1	0.225225
T2T_CAST_EiJ#2#chrX	42369012	42369753	-	RLTR14-int	LTR	ERV1	19.1	741	genome	2150	2	0.0930233
T2T_CAST_EiJ#2#chrX	42371209	42371731	+	RLTR40	LTR	ERVK	22.9	522	genome	2538	161	6.34358
T2T_CAST_EiJ#2#chrX	42371842	42372027	+	RLTR40	LTR	ERVK	23.3	185	genome	2538	161	6.34358
T2T_CAST_EiJ#2#chrX	42372029	42372444	-	RLTR13B1	LTR	ERVK	10.2	415	genome	646	NA	NA
T2T_CAST_EiJ#2#chrX	42372477	42372927	-	RLTR13B1	LTR	ERVK	10.2	450	genome	646	NA	NA
T2T_CAST_EiJ#2#chrX	42374113	42374152	-	RLTR40	LTR	ERVK	17.5	39	genome	2538	161	6.34358
T2T_CAST_EiJ#2#chrX	42375218	42375235	+	ORR1B1-int	LTR	ERVL-MaLR	27.9	17	genome	79526	195	0.245203
T2T_CAST_EiJ#2#chrX	42376780	42378150	-	RLTR22_Mur	LTR	ERVK	12.9	1370	genome	2501	9	0.359856
T2T_CAST_EiJ#2#chrX	42378226	42378672	-	RLTR22_Mur	LTR	ERVK	12.9	446	genome	2501	9	0.359856
T2T_CAST_EiJ#2#chrX	42385655	42386503	-	RLTR13A	LTR	ERVK	5.9	848	genome	380	3	0.789474
T2T_CAST_EiJ#2#chrX	42386507	42393572	-	ERVB2_1A-I_MM	LTR	ERVK	3.7	7065	genome	335	NA	NA
T2T_CAST_EiJ#2#chrX	42393573	42394421	-	RLTR13A	LTR	ERVK	5.7	848	genome	380	3	0.789474
T2T_CAST_EiJ#2#chrX	42407633	42407999	-	MMERVK9C_I	LTR	ERVK	9.5	366	genome	1700	NA	NA
T2T_CAST_EiJ#2#chrX	42408063	42408385	-	MMERVK9C_I	LTR	ERVK	15.1	322	genome	1700	NA	NA
T2T_CAST_EiJ#2#chrX	42409443	42410403	-	MMERVK9C_I	LTR	ERVK	11.1	960	genome	1700	NA	NA
T2T_CAST_EiJ#2#chrX	42410652	42411081	+	MuRRS4-int	LTR	ERV1	26.1	429	genome	1134	42	3.7037
T2T_CAST_EiJ#2#chrX	42411060	42411127	+	RLTR1B-int	LTR	ERV1	9.7	67	genome	1277	26	2.03602
T2T_CAST_EiJ#2#chrX	42411177	42411643	+	RLTR1B-int	LTR	ERV1	9.7	466	genome	1277	26	2.03602
T2T_CAST_EiJ#2#chrX	42411642	42413403	+	RLTR1B-int	LTR	ERV1	17.8	1761	genome	1277	26	2.03602
T2T_CAST_EiJ#2#chrX	42413395	42413552	+	RLTR1B-int	LTR	ERV1	24.2	157	genome	1277	26	2.03602
T2T_CAST_EiJ#2#chrX	42413545	42413855	+	MuRRS4-int	LTR	ERV1	18.8	310	genome	1134	42	3.7037
T2T_CAST_EiJ#2#chrX	42414240	42416035	+	RodERV21-int	LTR	ERV1	26.2	1795	genome	1818	NA	NA
T2T_CAST_EiJ#2#chrX	42416040	42416466	+	RLTR9B2	LTR	ERVK	7.2	426	genome	154	NA	NA
T2T_CAST_EiJ#2#chrX	42416468	42416770	+	RodERV21-int	LTR	ERV1	20.1	302	genome	1818	NA	NA
T2T_CAST_EiJ#2#chrX	42416967	42417184	+	RLTR51A_Mm	LTR	ERVK	17.6	217	genome	3226	NA	NA
T2T_CAST_EiJ#2#chrX	42423283	42423681	+	RLTR21	LTR	ERVK	16.2	398	genome	3960	2	0.0505051
T2T_CAST_EiJ#2#chrX	42423951	42424309	-	BGLII	LTR	ERVK	9.2	358	genome	2287	13	0.56843
T2T_CAST_EiJ#2#chrX	42424306	42425166	-	RMER3D-int	LTR	ERVK	13.5	860	genome	2718	13	0.478293
T2T_CAST_EiJ#2#chrX	42425169	42425503	-	RMER3D-int	LTR	ERVK	12.3	334	genome	2718	13	0.478293
T2T_CAST_EiJ#2#chrX	42425504	42425898	+	MTA_Mm	LTR	ERVL-MaLR	5.1	394	genome	17925	181	1.00976
T2T_CAST_EiJ#2#chrX	42425899	42426219	-	RMER3D-int	LTR	ERVK	11.1	320	genome	2718	13	0.478293
T2T_CAST_EiJ#2#chrX	42426462	42426781	-	RMER3D-int	LTR	ERVK	14	319	genome	2718	13	0.478293
T2T_CAST_EiJ#2#chrX	42426828	42427176	-	RMER3D-int	LTR	ERVK	9.6	348	genome	2718	13	0.478293
T2T_CAST_EiJ#2#chrX	42434362	42434576	-	MMERVK9E_I	LTR	ERVK	18	214	genome	1606	13	0.809465
T2T_CAST_EiJ#2#chrX	42493433	42493650	-	ORR1D2	LTR	ERVL-MaLR	30.2	217	genome	16056	151	0.940458
T2T_CAST_EiJ#2#chrX	42493992	42494351	+	ORR1D2	LTR	ERVL-MaLR	29.2	359	genome	16056	151	0.940458
T2T_CAST_EiJ#2#chrX	42517062	42517272	+	MMERVK9E_I	LTR	ERVK	14.9	210	genome	1606	13	0.809465
T2T_CAST_EiJ#2#chrX	42524506	42524854	+	RMER3D-int	LTR	ERVK	11.3	348	genome	2718	13	0.478293
T2T_CAST_EiJ#2#chrX	42524900	42525236	+	RMER3D-int	LTR	ERVK	14	336	genome	2718	13	0.478293
T2T_CAST_EiJ#2#chrX	42525468	42525788	+	RMER3D-int	LTR	ERVK	11.7	320	genome	2718	13	0.478293
T2T_CAST_EiJ#2#chrX	42525789	42526183	-	MTA_Mm	LTR	ERVL-MaLR	4.6	394	genome	17925	181	1.00976
T2T_CAST_EiJ#2#chrX	42526184	42526518	+	RMER3D-int	LTR	ERVK	11	334	genome	2718	13	0.478293
T2T_CAST_EiJ#2#chrX	42526525	42527383	+	RMER3D-int	LTR	ERVK	12.8	858	genome	2718	13	0.478293
T2T_CAST_EiJ#2#chrX	42527380	42527738	+	BGLII	LTR	ERVK	10.1	358	genome	2287	13	0.56843
T2T_CAST_EiJ#2#chrX	42528008	42528405	-	RLTR21	LTR	ERVK	17.4	397	genome	3960	2	0.0505051
T2T_CAST_EiJ#2#chrX	42545575	42546021	+	RLTR22_Mur	LTR	ERVK	12.9	446	genome	2501	9	0.359856
T2T_CAST_EiJ#2#chrX	42546094	42547457	+	RLTR22_Mur	LTR	ERVK	12.9	1363	genome	2501	9	0.359856
T2T_CAST_EiJ#2#chrX	42551309	42551759	+	RLTR13B1	LTR	ERVK	10.5	450	genome	646	NA	NA
T2T_CAST_EiJ#2#chrX	42551802	42552217	+	RLTR13B1	LTR	ERVK	10.5	415	genome	646	NA	NA
T2T_CAST_EiJ#2#chrX	42552218	42552357	-	RLTR40	LTR	ERVK	22.6	139	genome	2538	161	6.34358
T2T_CAST_EiJ#2#chrX	42552508	42553014	-	RLTR40	LTR	ERVK	23.1	506	genome	2538	161	6.34358
T2T_CAST_EiJ#2#chrX	42554486	42555226	+	RLTR14-int	LTR	ERV1	19.2	740	genome	2150	2	0.0930233
T2T_CAST_EiJ#2#chrX	42555227	42555262	-	ERVB7_2-LTR_MM	LTR	ERVK	8.3	35	genome	444	1	0.225225
T2T_CAST_EiJ#2#chrX	42555258	42555380	-	ERVB4_1-I_MM	LTR	ERVK	11.4	122	genome	476	NA	NA
T2T_CAST_EiJ#2#chrX	42555378	42556289	-	MMERVK9C_I	LTR	ERVK	12.6	911	genome	1700	NA	NA
T2T_CAST_EiJ#2#chrX	42557370	42557534	-	MMERVK9C_I	LTR	ERVK	8.8	164	genome	1700	NA	NA
T2T_CAST_EiJ#2#chrX	42562618	42562860	+	LTRIS4A	LTR	ERV1	5	242	genome	242	NA	NA
T2T_CAST_EiJ#2#chrX	42562851	42563193	+	LTRIS4A	LTR	ERV1	9	342	genome	242	NA	NA
T2T_CAST_EiJ#2#chrX	42563196	42563745	+	MuRRS-int	LTR	ERV1	22.6	549	genome	570	8	1.40351
T2T_CAST_EiJ#2#chrX	42564079	42564380	+	MuRRS-int	LTR	ERV1	26.7	301	genome	570	8	1.40351
T2T_CAST_EiJ#2#chrX	42564444	42565111	+	RMER16-int	LTR	ERVK	8.6	667	genome	2643	49	1.85395
T2T_CAST_EiJ#2#chrX	42565216	42565314	+	RMER16-int	LTR	ERVK	9.8	98	genome	2643	49	1.85395
T2T_CAST_EiJ#2#chrX	42565303	42565422	+	MuRRS4-int	LTR	ERV1	23.9	119	genome	1134	42	3.7037
T2T_CAST_EiJ#2#chrX	42565828	42566261	+	MuRRS4-int	LTR	ERV1	25.2	433	genome	1134	42	3.7037
T2T_CAST_EiJ#2#chrX	42566279	42566746	+	RLTR1B-int	LTR	ERV1	10.5	467	genome	1277	26	2.03602
T2T_CAST_EiJ#2#chrX	42566743	42566878	+	MuRRS4-int	LTR	ERV1	17.6	135	genome	1134	42	3.7037
T2T_CAST_EiJ#2#chrX	42566870	42567027	+	MuRRS4-int	LTR	ERV1	22.3	157	genome	1134	42	3.7037
T2T_CAST_EiJ#2#chrX	42567020	42567330	+	MuRRS4-int	LTR	ERV1	19.7	310	genome	1134	42	3.7037
T2T_CAST_EiJ#2#chrX	42567715	42568354	+	RodERV21-int	LTR	ERV1	19.1	639	genome	1818	NA	NA
T2T_CAST_EiJ#2#chrX	42574876	42576010	+	RodERV21-int	LTR	ERV1	29.7	1134	genome	1818	NA	NA
T2T_CAST_EiJ#2#chrX	42576013	42576442	+	RLTR9B2	LTR	ERVK	7.9	429	genome	154	NA	NA
T2T_CAST_EiJ#2#chrX	42576444	42576742	+	RodERV21-int	LTR	ERV1	19.2	298	genome	1818	NA	NA
T2T_CAST_EiJ#2#chrX	42576831	42576908	+	MYSERV-int	LTR	ERVK	21.4	77	genome	2620	20	0.763359
T2T_CAST_EiJ#2#chrX	42576937	42577157	+	RLTR51A_Mm	LTR	ERVK	19.2	220	genome	3226	NA	NA
T2T_CAST_EiJ#2#chrX	42577573	42578126	-	MLTR31E_MM	LTR	ERVK	16.8	553	genome	177	NA	NA
T2T_CAST_EiJ#2#chrX	42578335	42578589	+	RLTR51B_Mm	LTR	ERVK	20.8	254	genome	681	2	0.293686
T2T_CAST_EiJ#2#chrX	42579384	42579690	+	RodERV21-int	LTR	ERV1	22.7	306	genome	1818	NA	NA
T2T_CAST_EiJ#2#chrX	42581281	42581602	+	ORR1A1	LTR	ERVL-MaLR	6.8	321	genome	5311	10	0.188288
T2T_CAST_EiJ#2#chrX	42582721	42583140	+	MTC	LTR	ERVL-MaLR	18.8	419	genome	26210	8	0.0305227
T2T_CAST_EiJ#2#chrX	42583874	42584204	+	RLTR21	LTR	ERVK	20.1	330	genome	3960	2	0.0505051
T2T_CAST_EiJ#2#chrX	42584249	42584428	+	RLTR21	LTR	ERVK	9.4	179	genome	3960	2	0.0505051
T2T_CAST_EiJ#2#chrX	42589537	42589936	+	RLTR21	LTR	ERVK	16.4	399	genome	3960	2	0.0505051
T2T_CAST_EiJ#2#chrX	42590148	42590562	-	BGLII	LTR	ERVK	8.9	414	genome	2287	13	0.56843
T2T_CAST_EiJ#2#chrX	42590564	42591506	-	RMER3D-int	LTR	ERVK	13.2	942	genome	2718	13	0.478293
T2T_CAST_EiJ#2#chrX	42591509	42591843	-	RMER3D-int	LTR	ERVK	11.9	334	genome	2718	13	0.478293
T2T_CAST_EiJ#2#chrX	42591844	42592238	+	MTA_Mm	LTR	ERVL-MaLR	4.3	394	genome	17925	181	1.00976
T2T_CAST_EiJ#2#chrX	42592239	42592558	-	RMER3D-int	LTR	ERVK	11.3	319	genome	2718	13	0.478293
T2T_CAST_EiJ#2#chrX	42592756	42593090	-	RMER3D-int	LTR	ERVK	12.1	334	genome	2718	13	0.478293
T2T_CAST_EiJ#2#chrX	42593132	42593480	-	RMER3D-int	LTR	ERVK	9.8	348	genome	2718	13	0.478293
T2T_CAST_EiJ#2#chrX	42600407	42600617	-	MMERVK9E_I	LTR	ERVK	17.6	210	genome	1606	13	0.809465
T2T_CAST_EiJ#2#chrX	42629195	42629554	-	ORR1D2	LTR	ERVL-MaLR	29.2	359	genome	16056	151	0.940458
T2T_CAST_EiJ#2#chrX	42629898	42630115	+	ORR1D2	LTR	ERVL-MaLR	30.2	217	genome	16056	151	0.940458
T2T_CAST_EiJ#2#chrX	42685303	42685350	-	RLTR17B_Mm	LTR	ERVK	22.5	47	genome	48416	65	0.134253
T2T_CAST_EiJ#2#chrX	42685392	42685434	-	RLTR17B_Mm	LTR	ERVK	22.5	42	genome	48416	65	0.134253
T2T_CAST_EiJ#2#chrX	42699366	42699578	-	ORR1D2	LTR	ERVL-MaLR	30.6	212	genome	16056	151	0.940458
T2T_CAST_EiJ#2#chrX	42699920	42700279	+	ORR1D2	LTR	ERVL-MaLR	29.2	359	genome	16056	151	0.940458
T2T_CAST_EiJ#2#chrX	42720718	42720928	+	MMERVK9E_I	LTR	ERVK	16.5	210	genome	1606	13	0.809465
T2T_CAST_EiJ#2#chrX	42728098	42728446	+	RMER3D-int	LTR	ERVK	12	348	genome	2718	13	0.478293
T2T_CAST_EiJ#2#chrX	42728488	42728847	+	RMER3D-int	LTR	ERVK	13.2	359	genome	2718	13	0.478293
T2T_CAST_EiJ#2#chrX	42729020	42729339	+	RMER3D-int	LTR	ERVK	10.5	319	genome	2718	13	0.478293
T2T_CAST_EiJ#2#chrX	42729340	42729725	-	MTA_Mm	LTR	ERVL-MaLR	5.2	385	genome	17925	181	1.00976
T2T_CAST_EiJ#2#chrX	42729726	42730060	+	RMER3D-int	LTR	ERVK	12.3	334	genome	2718	13	0.478293
T2T_CAST_EiJ#2#chrX	42730063	42731005	+	RMER3D-int	LTR	ERVK	13.1	942	genome	2718	13	0.478293
T2T_CAST_EiJ#2#chrX	42731007	42731424	+	BGLII	LTR	ERVK	8.9	417	genome	2287	13	0.56843
T2T_CAST_EiJ#2#chrX	42731718	42732092	-	RLTR21	LTR	ERVK	16.5	374	genome	3960	2	0.0505051
T2T_CAST_EiJ#2#chrX	42737237	42737416	-	RLTR21	LTR	ERVK	10	179	genome	3960	2	0.0505051
T2T_CAST_EiJ#2#chrX	42737467	42737797	-	RLTR21	LTR	ERVK	21.7	330	genome	3960	2	0.0505051
T2T_CAST_EiJ#2#chrX	42738531	42738950	-	MTC	LTR	ERVL-MaLR	18.8	419	genome	26210	8	0.0305227
T2T_CAST_EiJ#2#chrX	42740067	42740389	-	ORR1A1	LTR	ERVL-MaLR	5.9	322	genome	5311	10	0.188288
T2T_CAST_EiJ#2#chrX	42741965	42742161	-	RodERV21-int	LTR	ERV1	22.4	196	genome	1818	NA	NA
T2T_CAST_EiJ#2#chrX	42743066	42743320	-	RLTR51B_Mm	LTR	ERVK	20.8	254	genome	681	2	0.293686
T2T_CAST_EiJ#2#chrX	42743529	42744082	+	MLTR31E_MM	LTR	ERVK	17.4	553	genome	177	NA	NA
T2T_CAST_EiJ#2#chrX	42751593	42751757	+	MMERVK9C_I	LTR	ERVK	8.8	164	genome	1700	NA	NA
T2T_CAST_EiJ#2#chrX	42752858	42753769	+	MMERVK9C_I	LTR	ERVK	12.6	911	genome	1700	NA	NA
T2T_CAST_EiJ#2#chrX	42753767	42753889	+	ERVB4_1-I_MM	LTR	ERVK	12.2	122	genome	476	NA	NA
T2T_CAST_EiJ#2#chrX	42753885	42753920	+	ERVB7_2-LTR_MM	LTR	ERVK	8.3	35	genome	444	1	0.225225
T2T_CAST_EiJ#2#chrX	42753921	42754660	-	RLTR14-int	LTR	ERV1	19	739	genome	2150	2	0.0930233
T2T_CAST_EiJ#2#chrX	42756116	42756638	+	RLTR40	LTR	ERVK	23.3	522	genome	2538	161	6.34358
T2T_CAST_EiJ#2#chrX	42756724	42756910	+	RLTR40	LTR	ERVK	23.2	186	genome	2538	161	6.34358
T2T_CAST_EiJ#2#chrX	42756911	42757249	-	RLTR13B2	LTR	ERVK	9.2	338	genome	313	1	0.319489
T2T_CAST_EiJ#2#chrX	42757845	42757934	-	RLTR13B1	LTR	ERVK	9.5	89	genome	646	NA	NA
T2T_CAST_EiJ#2#chrX	42757997	42758431	-	RLTR13B1	LTR	ERVK	9.5	434	genome	646	NA	NA
T2T_CAST_EiJ#2#chrX	42759617	42759656	-	RLTR40	LTR	ERVK	17.5	39	genome	2538	161	6.34358
T2T_CAST_EiJ#2#chrX	42760685	42760701	+	ORR1B1-int	LTR	ERVL-MaLR	28.4	16	genome	79526	195	0.245203
T2T_CAST_EiJ#2#chrX	42760737	42760751	+	ORR1B1-int	LTR	ERVL-MaLR	28.4	14	genome	79526	195	0.245203
T2T_CAST_EiJ#2#chrX	42762290	42763662	-	RLTR22_Mur	LTR	ERVK	12.9	1372	genome	2501	9	0.359856
T2T_CAST_EiJ#2#chrX	42763732	42764178	-	RLTR22_Mur	LTR	ERVK	12.9	446	genome	2501	9	0.359856
T2T_CAST_EiJ#2#chrX	42784658	42785028	-	MMERVK9C_I	LTR	ERVK	10.8	370	genome	1700	NA	NA
T2T_CAST_EiJ#2#chrX	42785092	42785427	-	MMERVK9C_I	LTR	ERVK	12.6	335	genome	1700	NA	NA
T2T_CAST_EiJ#2#chrX	42786471	42787434	-	MMERVK9C_I	LTR	ERVK	11.5	963	genome	1700	NA	NA
T2T_CAST_EiJ#2#chrX	42787684	42788117	+	MuRRS4-int	LTR	ERV1	26.6	433	genome	1134	42	3.7037
T2T_CAST_EiJ#2#chrX	42788092	42788159	+	RLTR1B-int	LTR	ERV1	8.6	67	genome	1277	26	2.03602
T2T_CAST_EiJ#2#chrX	42788227	42788693	+	RLTR1B-int	LTR	ERV1	8.6	466	genome	1277	26	2.03602
T2T_CAST_EiJ#2#chrX	42788692	42790448	+	RLTR1B-int	LTR	ERV1	17.8	1756	genome	1277	26	2.03602
T2T_CAST_EiJ#2#chrX	42790440	42790597	+	RLTR1B-int	LTR	ERV1	24.8	157	genome	1277	26	2.03602
T2T_CAST_EiJ#2#chrX	42790590	42790897	+	MuRRS4-int	LTR	ERV1	19.3	307	genome	1134	42	3.7037
T2T_CAST_EiJ#2#chrX	42791283	42793076	+	RodERV21-int	LTR	ERV1	25.8	1793	genome	1818	NA	NA
T2T_CAST_EiJ#2#chrX	42793081	42793497	+	RLTR9B2	LTR	ERVK	9.2	416	genome	154	NA	NA
T2T_CAST_EiJ#2#chrX	42793485	42793619	+	RLTR9B2	LTR	ERVK	7.9	134	genome	154	NA	NA
T2T_CAST_EiJ#2#chrX	42793621	42793920	+	RodERV21-int	LTR	ERV1	20.9	299	genome	1818	NA	NA
T2T_CAST_EiJ#2#chrX	42794018	42794111	+	RMER17C-int	LTR	ERVK	27.5	93	genome	2101	21	0.999524
T2T_CAST_EiJ#2#chrX	42794117	42794334	+	RLTR51A_Mm	LTR	ERVK	17.1	217	genome	3226	NA	NA
T2T_CAST_EiJ#2#chrX	42798218	42798615	+	RLTR21	LTR	ERVK	16.4	397	genome	3960	2	0.0505051
T2T_CAST_EiJ#2#chrX	42798884	42799242	-	BGLII	LTR	ERVK	9.8	358	genome	2287	13	0.56843
T2T_CAST_EiJ#2#chrX	42799239	42800086	-	RMER3D-int	LTR	ERVK	14.1	847	genome	2718	13	0.478293
T2T_CAST_EiJ#2#chrX	42800095	42800429	-	RMER3D-int	LTR	ERVK	11.6	334	genome	2718	13	0.478293
T2T_CAST_EiJ#2#chrX	42800430	42800824	+	MTA_Mm	LTR	ERVL-MaLR	5.3	394	genome	17925	181	1.00976
T2T_CAST_EiJ#2#chrX	42800825	42801145	-	RMER3D-int	LTR	ERVK	11.4	320	genome	2718	13	0.478293
T2T_CAST_EiJ#2#chrX	42801364	42801700	-	RMER3D-int	LTR	ERVK	13.9	336	genome	2718	13	0.478293
T2T_CAST_EiJ#2#chrX	42801746	42802094	-	RMER3D-int	LTR	ERVK	12.9	348	genome	2718	13	0.478293
T2T_CAST_EiJ#2#chrX	42806988	42807198	-	MMERVK9E_I	LTR	ERVK	15	210	genome	1606	13	0.809465
T2T_CAST_EiJ#2#chrX	42821532	42821926	-	MTA_Mm	LTR	ERVL-MaLR	2.8	394	genome	17925	181	1.00976
T2T_CAST_EiJ#2#chrX	42821927	42823006	-	MTA_Mm	LTR	ERVL-MaLR	2.2	1079	genome	17925	181	1.00976
T2T_CAST_EiJ#2#chrX	42823007	42823401	-	MTA_Mm	LTR	ERVL-MaLR	2.8	394	genome	17925	181	1.00976
T2T_CAST_EiJ#2#chrX	42867487	42867552	+	RLTR17B_Mm	LTR	ERVK	15	65	genome	48416	65	0.134253
T2T_CAST_EiJ#2#chrX	42867594	42867610	+	RLTR17B_Mm	LTR	ERVK	15	16	genome	48416	65	0.134253
T2T_CAST_EiJ#2#chrX	42880049	42880282	+	RLTR1A2_MM	LTR	ERV1	20.6	233	genome	406	NA	NA
T2T_CAST_EiJ#2#chrX	42880285	42880363	+	MMERGLN_LTR	LTR	ERV1	21.5	78	genome	601	5	0.831947
T2T_CAST_EiJ#2#chrX	42881967	42882308	+	ORR1A1	LTR	ERVL-MaLR	7.6	341	genome	5311	10	0.188288
T2T_CAST_EiJ#2#chrX	42883427	42883847	+	MTC	LTR	ERVL-MaLR	19.1	420	genome	26210	8	0.0305227
T2T_CAST_EiJ#2#chrX	42884701	42885100	+	RLTR21	LTR	ERVK	15.4	399	genome	3960	2	0.0505051
T2T_CAST_EiJ#2#chrX	42885370	42885787	-	BGLII	LTR	ERVK	9.1	417	genome	2287	13	0.56843
T2T_CAST_EiJ#2#chrX	42885790	42886732	-	RMER3D-int	LTR	ERVK	13.1	942	genome	2718	13	0.478293
T2T_CAST_EiJ#2#chrX	42886735	42887069	-	RMER3D-int	LTR	ERVK	12.6	334	genome	2718	13	0.478293
T2T_CAST_EiJ#2#chrX	42887070	42887464	+	MTA_Mm	LTR	ERVL-MaLR	5.3	394	genome	17925	181	1.00976
T2T_CAST_EiJ#2#chrX	42887465	42887785	-	RMER3D-int	LTR	ERVK	11.9	320	genome	2718	13	0.478293
T2T_CAST_EiJ#2#chrX	42888028	42888324	-	RMER3D-int	LTR	ERVK	11.3	296	genome	2718	13	0.478293
T2T_CAST_EiJ#2#chrX	42888369	42888717	-	RMER3D-int	LTR	ERVK	9.3	348	genome	2718	13	0.478293
T2T_CAST_EiJ#2#chrX	42895406	42895620	-	MMERVK9E_I	LTR	ERVK	16.5	214	genome	1606	13	0.809465
T2T_CAST_EiJ#2#chrX	42901499	42901893	+	MTA_Mm	LTR	ERVL-MaLR	3.5	394	genome	17925	181	1.00976
T2T_CAST_EiJ#2#chrX	42901894	42902990	+	MTA_Mm	LTR	ERVL-MaLR	2.5	1096	genome	17925	181	1.00976
T2T_CAST_EiJ#2#chrX	42902991	42903386	+	MTA_Mm	LTR	ERVL-MaLR	2.5	395	genome	17925	181	1.00976
T2T_CAST_EiJ#2#chrX	42946139	42946159	-	RLTR17B_Mm	LTR	ERVK	16.7	20	genome	48416	65	0.134253
T2T_CAST_EiJ#2#chrX	42946233	42946277	-	RLTR17B_Mm	LTR	ERVK	16.7	44	genome	48416	65	0.134253
T2T_CAST_EiJ#2#chrX	42958842	42959366	+	MERVL-int	LTR	ERVL	0	524	genome	1365	NA	NA
T2T_CAST_EiJ#2#chrX	42959780	42959997	-	ORR1D2	LTR	ERVL-MaLR	31.1	217	genome	16056	151	0.940458
T2T_CAST_EiJ#2#chrX	42960337	42960696	+	ORR1D2	LTR	ERVL-MaLR	29	359	genome	16056	151	0.940458
T2T_CAST_EiJ#2#chrX	42989827	42990037	+	MMERVK9E_I	LTR	ERVK	16.9	210	genome	1606	13	0.809465
T2T_CAST_EiJ#2#chrX	42997098	42997446	+	RMER3D-int	LTR	ERVK	9.8	348	genome	2718	13	0.478293
T2T_CAST_EiJ#2#chrX	42997488	42997822	+	RMER3D-int	LTR	ERVK	12.2	334	genome	2718	13	0.478293
T2T_CAST_EiJ#2#chrX	42998020	42998342	+	RMER3D-int	LTR	ERVK	10.7	322	genome	2718	13	0.478293
T2T_CAST_EiJ#2#chrX	42998343	42998737	-	MTA_Mm	LTR	ERVL-MaLR	5.1	394	genome	17925	181	1.00976
T2T_CAST_EiJ#2#chrX	42998738	42999072	+	RMER3D-int	LTR	ERVK	13.3	334	genome	2718	13	0.478293
T2T_CAST_EiJ#2#chrX	42999075	43000017	+	RMER3D-int	LTR	ERVK	12.8	942	genome	2718	13	0.478293
T2T_CAST_EiJ#2#chrX	43000019	43000433	+	BGLII	LTR	ERVK	8.9	414	genome	2287	13	0.56843
T2T_CAST_EiJ#2#chrX	43000704	43001104	-	RLTR21	LTR	ERVK	16.4	400	genome	3960	2	0.0505051
T2T_CAST_EiJ#2#chrX	43006227	43006406	-	RLTR21	LTR	ERVK	10.6	179	genome	3960	2	0.0505051
T2T_CAST_EiJ#2#chrX	43006451	43006781	-	RLTR21	LTR	ERVK	20.5	330	genome	3960	2	0.0505051
T2T_CAST_EiJ#2#chrX	43007515	43007934	-	MTC	LTR	ERVL-MaLR	18.4	419	genome	26210	8	0.0305227
T2T_CAST_EiJ#2#chrX	43009053	43009395	-	ORR1A1	LTR	ERVL-MaLR	8.2	342	genome	5311	10	0.188288
T2T_CAST_EiJ#2#chrX	43010817	43011646	-	RodERV21-int	LTR	ERV1	21.1	829	genome	1818	NA	NA
T2T_CAST_EiJ#2#chrX	43012609	43012903	-	RLTR51B_Mm	LTR	ERVK	22.6	294	genome	681	2	0.293686
T2T_CAST_EiJ#2#chrX	43013072	43013625	+	MLTR31E_MM	LTR	ERVK	15.9	553	genome	177	NA	NA
T2T_CAST_EiJ#2#chrX	43014052	43014272	-	RLTR51A_Mm	LTR	ERVK	18.8	220	genome	3226	NA	NA
T2T_CAST_EiJ#2#chrX	43014296	43014369	-	RMER17C-int	LTR	ERVK	20.8	73	genome	2101	21	0.999524
T2T_CAST_EiJ#2#chrX	43014467	43014765	-	RodERV21-int	LTR	ERV1	20.3	298	genome	1818	NA	NA
T2T_CAST_EiJ#2#chrX	43014767	43015194	-	RLTR9B2	LTR	ERVK	8.2	427	genome	154	NA	NA
T2T_CAST_EiJ#2#chrX	43015197	43016989	-	RodERV21-int	LTR	ERV1	25.2	1792	genome	1818	NA	NA
T2T_CAST_EiJ#2#chrX	43017374	43017684	-	MuRRS4-int	LTR	ERV1	19.4	310	genome	1134	42	3.7037
T2T_CAST_EiJ#2#chrX	43017677	43017834	-	MuRRS4-int	LTR	ERV1	21.7	157	genome	1134	42	3.7037
T2T_CAST_EiJ#2#chrX	43017826	43017961	-	MuRRS4-int	LTR	ERV1	18.3	135	genome	1134	42	3.7037
T2T_CAST_EiJ#2#chrX	43017958	43018379	-	RodERV21-int	LTR	ERV1	11.3	421	genome	1818	NA	NA
T2T_CAST_EiJ#2#chrX	43018418	43018440	-	RodERV21-int	LTR	ERV1	11.3	22	genome	1818	NA	NA
T2T_CAST_EiJ#2#chrX	43018464	43018895	-	MuRRS4-int	LTR	ERV1	25.3	431	genome	1134	42	3.7037
T2T_CAST_EiJ#2#chrX	43019407	43019505	-	RMER16-int	LTR	ERVK	9.8	98	genome	2643	49	1.85395
T2T_CAST_EiJ#2#chrX	43019609	43020275	-	RMER16-int	LTR	ERVK	8.6	666	genome	2643	49	1.85395
T2T_CAST_EiJ#2#chrX	43020339	43020640	-	MuRRS4-int	LTR	ERV1	27	301	genome	1134	42	3.7037
T2T_CAST_EiJ#2#chrX	43020967	43021467	-	MuRRS4-int	LTR	ERV1	23.5	500	genome	1134	42	3.7037
T2T_CAST_EiJ#2#chrX	43021519	43021861	-	LTRIS4A	LTR	ERV1	10.2	342	genome	242	NA	NA
T2T_CAST_EiJ#2#chrX	43021852	43022093	-	LTRIS4A	LTR	ERV1	5.4	241	genome	242	NA	NA
T2T_CAST_EiJ#2#chrX	43023202	43023644	-	RodERV21-int	LTR	ERV1	17.7	442	genome	1818	NA	NA
T2T_CAST_EiJ#2#chrX	43024533	43024858	-	RLTR14	LTR	ERV1	17.2	325	genome	2327	NA	NA
T2T_CAST_EiJ#2#chrX	43024884	43024977	-	RLTR14-int	LTR	ERV1	15.1	93	genome	2150	2	0.0930233
T2T_CAST_EiJ#2#chrX	43025001	43025357	-	RLTR14-int	LTR	ERV1	16.2	356	genome	2150	2	0.0930233
T2T_CAST_EiJ#2#chrX	43025358	43025692	-	ERVB7_1-LTR_MM	LTR	ERVK	5.7	334	genome	778	9	1.15681
T2T_CAST_EiJ#2#chrX	43025693	43026883	-	MMETn-int	LTR	ERVK	8.5	1190	genome	813	1	0.123001
T2T_CAST_EiJ#2#chrX	43026877	43027305	-	ETnERV-int	LTR	ERVK	9.4	428	genome	562	5	0.88968
T2T_CAST_EiJ#2#chrX	43027297	43028002	-	MMETn-int	LTR	ERVK	3.7	705	genome	813	1	0.123001
T2T_CAST_EiJ#2#chrX	43028004	43028644	-	MMETn-int	LTR	ERVK	6	640	genome	813	1	0.123001
T2T_CAST_EiJ#2#chrX	43028642	43029096	-	MMETn-int	LTR	ERVK	6.4	454	genome	813	1	0.123001
T2T_CAST_EiJ#2#chrX	43029097	43029203	-	ERVB7_1-LTR_MM	LTR	ERVK	11.2	106	genome	778	9	1.15681
T2T_CAST_EiJ#2#chrX	43034847	43035011	+	MMERVK9C_I	LTR	ERVK	9.5	164	genome	1700	NA	NA
T2T_CAST_EiJ#2#chrX	43036105	43037017	+	MMERVK9C_I	LTR	ERVK	12.5	912	genome	1700	NA	NA
T2T_CAST_EiJ#2#chrX	43037015	43037137	+	ERVB4_1-I_MM	LTR	ERVK	11.4	122	genome	476	NA	NA
T2T_CAST_EiJ#2#chrX	43037133	43037168	+	ERVB7_2-LTR_MM	LTR	ERVK	11.1	35	genome	444	1	0.225225
T2T_CAST_EiJ#2#chrX	43037169	43037909	-	RLTR14-int	LTR	ERV1	18.8	740	genome	2150	2	0.0930233
T2T_CAST_EiJ#2#chrX	43039381	43039886	+	RLTR40	LTR	ERVK	23.7	505	genome	2538	161	6.34358
T2T_CAST_EiJ#2#chrX	43040019	43040136	+	RLTR40	LTR	ERVK	24.6	117	genome	2538	161	6.34358
T2T_CAST_EiJ#2#chrX	43040159	43040575	-	RLTR13B1	LTR	ERVK	10.7	416	genome	646	NA	NA
T2T_CAST_EiJ#2#chrX	43040618	43041068	-	RLTR13B1	LTR	ERVK	10.7	450	genome	646	NA	NA
T2T_CAST_EiJ#2#chrX	43044916	43046282	-	RLTR22_Mur	LTR	ERVK	13.1	1366	genome	2501	9	0.359856
T2T_CAST_EiJ#2#chrX	43046358	43046804	-	RLTR22_Mur	LTR	ERVK	13.1	446	genome	2501	9	0.359856
T2T_CAST_EiJ#2#chrX	43057843	43058214	-	MMERVK9C_I	LTR	ERVK	9.9	371	genome	1700	NA	NA
T2T_CAST_EiJ#2#chrX	43058278	43058598	-	MMERVK9C_I	LTR	ERVK	14.4	320	genome	1700	NA	NA
T2T_CAST_EiJ#2#chrX	43059654	43060615	-	MMERVK9C_I	LTR	ERVK	11.5	961	genome	1700	NA	NA
T2T_CAST_EiJ#2#chrX	43060863	43061292	+	MuRRS4-int	LTR	ERV1	26.4	429	genome	1134	42	3.7037
T2T_CAST_EiJ#2#chrX	43061316	43061826	+	RLTR1B-int	LTR	ERV1	8.1	510	genome	1277	26	2.03602
T2T_CAST_EiJ#2#chrX	43061825	43063589	+	RLTR1B-int	LTR	ERV1	18.4	1764	genome	1277	26	2.03602
T2T_CAST_EiJ#2#chrX	43063581	43063738	+	RLTR1B-int	LTR	ERV1	24.2	157	genome	1277	26	2.03602
T2T_CAST_EiJ#2#chrX	43063731	43064038	+	MuRRS4-int	LTR	ERV1	19.3	307	genome	1134	42	3.7037
T2T_CAST_EiJ#2#chrX	43064424	43066216	+	RodERV21-int	LTR	ERV1	25.9	1792	genome	1818	NA	NA
T2T_CAST_EiJ#2#chrX	43066221	43066637	+	RLTR9B2	LTR	ERVK	9.2	416	genome	154	NA	NA
T2T_CAST_EiJ#2#chrX	43066640	43066759	+	RLTR9B2	LTR	ERVK	6.7	119	genome	154	NA	NA
T2T_CAST_EiJ#2#chrX	43066761	43067060	+	RodERV21-int	LTR	ERV1	21.2	299	genome	1818	NA	NA
T2T_CAST_EiJ#2#chrX	43067257	43067474	+	RLTR51A_Mm	LTR	ERVK	17.1	217	genome	3226	NA	NA
T2T_CAST_EiJ#2#chrX	43073569	43073966	+	RLTR21	LTR	ERVK	16.2	397	genome	3960	2	0.0505051
T2T_CAST_EiJ#2#chrX	43074235	43074593	-	BGLII	LTR	ERVK	9.8	358	genome	2287	13	0.56843
T2T_CAST_EiJ#2#chrX	43074590	43075437	-	RMER3D-int	LTR	ERVK	13.8	847	genome	2718	13	0.478293
T2T_CAST_EiJ#2#chrX	43075446	43075780	-	RMER3D-int	LTR	ERVK	10.9	334	genome	2718	13	0.478293
T2T_CAST_EiJ#2#chrX	43075781	43076175	+	MTA_Mm	LTR	ERVL-MaLR	5.3	394	genome	17925	181	1.00976
T2T_CAST_EiJ#2#chrX	43076176	43076496	-	RMER3D-int	LTR	ERVK	11.1	320	genome	2718	13	0.478293
T2T_CAST_EiJ#2#chrX	43076732	43077051	-	RMER3D-int	LTR	ERVK	13.6	319	genome	2718	13	0.478293
T2T_CAST_EiJ#2#chrX	43077097	43077445	-	RMER3D-int	LTR	ERVK	12.6	348	genome	2718	13	0.478293
T2T_CAST_EiJ#2#chrX	43082339	43082549	-	MMERVK9E_I	LTR	ERVK	15	210	genome	1606	13	0.809465
T2T_CAST_EiJ#2#chrX	43180935	43180965	-	RLTR17B_Mm	LTR	ERVK	17.1	30	genome	48416	65	0.134253
T2T_CAST_EiJ#2#chrX	43181023	43181070	-	RLTR17B_Mm	LTR	ERVK	17.1	47	genome	48416	65	0.134253
T2T_CAST_EiJ#2#chrX	43194828	43195045	-	ORR1D2	LTR	ERVL-MaLR	30.8	217	genome	16056	151	0.940458
T2T_CAST_EiJ#2#chrX	43195385	43195744	+	ORR1D2	LTR	ERVL-MaLR	29.8	359	genome	16056	151	0.940458
T2T_CAST_EiJ#2#chrX	43223002	43223215	+	MMERVK9E_I	LTR	ERVK	16.2	213	genome	1606	13	0.809465
T2T_CAST_EiJ#2#chrX	43230481	43230829	+	RMER3D-int	LTR	ERVK	9.6	348	genome	2718	13	0.478293
T2T_CAST_EiJ#2#chrX	43230871	43231205	+	RMER3D-int	LTR	ERVK	11.5	334	genome	2718	13	0.478293
T2T_CAST_EiJ#2#chrX	43231403	43231721	+	RMER3D-int	LTR	ERVK	10.2	318	genome	2718	13	0.478293
T2T_CAST_EiJ#2#chrX	43231722	43232116	-	MTA_Mm	LTR	ERVL-MaLR	4.6	394	genome	17925	181	1.00976
T2T_CAST_EiJ#2#chrX	43232117	43232451	+	RMER3D-int	LTR	ERVK	11.3	334	genome	2718	13	0.478293
T2T_CAST_EiJ#2#chrX	43232454	43233396	+	RMER3D-int	LTR	ERVK	13.5	942	genome	2718	13	0.478293
T2T_CAST_EiJ#2#chrX	43233398	43233811	+	BGLII	LTR	ERVK	9	413	genome	2287	13	0.56843
T2T_CAST_EiJ#2#chrX	43234082	43234483	-	RLTR21	LTR	ERVK	17.9	401	genome	3960	2	0.0505051
T2T_CAST_EiJ#2#chrX	43239584	43239754	-	RLTR21	LTR	ERVK	9.8	170	genome	3960	2	0.0505051
T2T_CAST_EiJ#2#chrX	43239799	43240129	-	RLTR21	LTR	ERVK	20.1	330	genome	3960	2	0.0505051
T2T_CAST_EiJ#2#chrX	43240859	43241278	-	MTC	LTR	ERVL-MaLR	18.6	419	genome	26210	8	0.0305227
T2T_CAST_EiJ#2#chrX	43242344	43242666	-	ORR1A1	LTR	ERVL-MaLR	7.5	322	genome	5311	10	0.188288
T2T_CAST_EiJ#2#chrX	43244255	43244451	-	RodERV21-int	LTR	ERV1	23	196	genome	1818	NA	NA
T2T_CAST_EiJ#2#chrX	43245357	43245611	-	RLTR51B_Mm	LTR	ERVK	22.1	254	genome	681	2	0.293686
T2T_CAST_EiJ#2#chrX	43245820	43246372	+	MLTR31E_MM	LTR	ERVK	16.1	552	genome	177	NA	NA
T2T_CAST_EiJ#2#chrX	43246788	43247007	-	RLTR51A_Mm	LTR	ERVK	18.3	219	genome	3226	NA	NA
T2T_CAST_EiJ#2#chrX	43247031	43247104	-	RMER17C-int	LTR	ERVK	23.6	73	genome	2101	21	0.999524
T2T_CAST_EiJ#2#chrX	43247202	43247313	-	RodERV21-int	LTR	ERV1	14.6	111	genome	1818	NA	NA
T2T_CAST_EiJ#2#chrX	43252703	43252867	+	MMERVK9C_I	LTR	ERVK	9.5	164	genome	1700	NA	NA
T2T_CAST_EiJ#2#chrX	43253977	43254889	+	MMERVK9C_I	LTR	ERVK	12.8	912	genome	1700	NA	NA
T2T_CAST_EiJ#2#chrX	43254887	43255009	+	ERVB4_1-I_MM	LTR	ERVK	12.2	122	genome	476	NA	NA
T2T_CAST_EiJ#2#chrX	43255005	43255040	+	ERVB7_2-LTR_MM	LTR	ERVK	8.3	35	genome	444	1	0.225225
T2T_CAST_EiJ#2#chrX	43255041	43255782	-	RLTR14-int	LTR	ERV1	18.5	741	genome	2150	2	0.0930233
T2T_CAST_EiJ#2#chrX	43257246	43257496	+	RLTR40	LTR	ERVK	22.2	250	genome	2538	161	6.34358
T2T_CAST_EiJ#2#chrX	43257725	43257968	+	RLTR40	LTR	ERVK	23.4	243	genome	2538	161	6.34358
T2T_CAST_EiJ#2#chrX	43258141	43258280	+	RLTR40	LTR	ERVK	22.6	139	genome	2538	161	6.34358
T2T_CAST_EiJ#2#chrX	43258281	43258696	-	RLTR13B1	LTR	ERVK	10.4	415	genome	646	NA	NA
T2T_CAST_EiJ#2#chrX	43258769	43259219	-	RLTR13B1	LTR	ERVK	10.4	450	genome	646	NA	NA
T2T_CAST_EiJ#2#chrX	43262705	43263958	-	RLTR22_Mur	LTR	ERVK	12.9	1253	genome	2501	9	0.359856
T2T_CAST_EiJ#2#chrX	43264028	43264473	-	RLTR22_Mur	LTR	ERVK	12.9	445	genome	2501	9	0.359856
T2T_CAST_EiJ#2#chrX	43283989	43284199	-	MMERVK9E_I	LTR	ERVK	14.2	210	genome	1606	13	0.809465
T2T_CAST_EiJ#2#chrX	43330688	43330702	-	ORR1A1-int	LTR	ERVL-MaLR	26.2	14	genome	2726	4	0.146735
T2T_CAST_EiJ#2#chrX	43338118	43338183	+	RLTR17B_Mm	LTR	ERVK	13.2	65	genome	48416	65	0.134253
T2T_CAST_EiJ#2#chrX	43338215	43338233	+	RLTR17B_Mm	LTR	ERVK	23.2	18	genome	48416	65	0.134253
T2T_CAST_EiJ#2#chrX	43350684	43350917	+	RLTR1A2_MM	LTR	ERV1	20.2	233	genome	406	NA	NA
T2T_CAST_EiJ#2#chrX	43350920	43350998	+	MMERGLN_LTR	LTR	ERV1	21.5	78	genome	601	5	0.831947
T2T_CAST_EiJ#2#chrX	43393250	43393280	-	RLTR17B_Mm	LTR	ERVK	17.1	30	genome	48416	65	0.134253
T2T_CAST_EiJ#2#chrX	43393338	43393385	-	RLTR17B_Mm	LTR	ERVK	17.1	47	genome	48416	65	0.134253
T2T_CAST_EiJ#2#chrX	43407441	43407658	-	ORR1D2	LTR	ERVL-MaLR	30.4	217	genome	16056	151	0.940458
T2T_CAST_EiJ#2#chrX	43407996	43408355	+	ORR1D2	LTR	ERVL-MaLR	29	359	genome	16056	151	0.940458
T2T_CAST_EiJ#2#chrX	43411877	43412433	-	RLTR6B_Mm	LTR	ERV1	2.5	556	genome	593	15	2.52951
T2T_CAST_EiJ#2#chrX	43412434	43420137	-	RLTR6-int	LTR	ERV1	2.4	7703	genome	530	13	2.45283
T2T_CAST_EiJ#2#chrX	43420138	43420694	-	RLTR6B_Mm	LTR	ERV1	1.9	556	genome	593	15	2.52951
T2T_CAST_EiJ#2#chrX	43446023	43446233	+	MMERVK9E_I	LTR	ERVK	16.4	210	genome	1606	13	0.809465
T2T_CAST_EiJ#2#chrX	43453425	43453769	+	RMER3D-int	LTR	ERVK	11.8	344	genome	2718	13	0.478293
T2T_CAST_EiJ#2#chrX	43453815	43454174	+	RMER3D-int	LTR	ERVK	13	359	genome	2718	13	0.478293
T2T_CAST_EiJ#2#chrX	43454348	43454665	+	RMER3D-int	LTR	ERVK	12.1	317	genome	2718	13	0.478293
T2T_CAST_EiJ#2#chrX	43454666	43455060	-	MTA_Mm	LTR	ERVL-MaLR	5.8	394	genome	17925	181	1.00976
T2T_CAST_EiJ#2#chrX	43455061	43455395	+	RMER3D-int	LTR	ERVK	14.2	334	genome	2718	13	0.478293
T2T_CAST_EiJ#2#chrX	43455398	43456340	+	RMER3D-int	LTR	ERVK	13.5	942	genome	2718	13	0.478293
T2T_CAST_EiJ#2#chrX	43456342	43456751	+	BGLII	LTR	ERVK	9	409	genome	2287	13	0.56843
T2T_CAST_EiJ#2#chrX	43457022	43457422	-	RLTR21	LTR	ERVK	17.1	400	genome	3960	2	0.0505051
T2T_CAST_EiJ#2#chrX	43462453	43462632	-	RLTR21	LTR	ERVK	10	179	genome	3960	2	0.0505051
T2T_CAST_EiJ#2#chrX	43462679	43463009	-	RLTR21	LTR	ERVK	20.5	330	genome	3960	2	0.0505051
T2T_CAST_EiJ#2#chrX	43463744	43464163	-	MTC	LTR	ERVL-MaLR	18.4	419	genome	26210	8	0.0305227
T2T_CAST_EiJ#2#chrX	43465228	43465550	-	ORR1A1	LTR	ERVL-MaLR	6.5	322	genome	5311	10	0.188288
T2T_CAST_EiJ#2#chrX	43467139	43467335	-	RodERV21-int	LTR	ERV1	23	196	genome	1818	NA	NA
T2T_CAST_EiJ#2#chrX	43468241	43468535	-	RLTR51B_Mm	LTR	ERVK	23.4	294	genome	681	2	0.293686
T2T_CAST_EiJ#2#chrX	43468704	43469257	+	MLTR31E_MM	LTR	ERVK	16.4	553	genome	177	NA	NA
T2T_CAST_EiJ#2#chrX	43469675	43469894	-	RLTR51A_Mm	LTR	ERVK	18.8	219	genome	3226	NA	NA
T2T_CAST_EiJ#2#chrX	43469918	43470000	-	RMER17C-int	LTR	ERVK	22	82	genome	2101	21	0.999524
T2T_CAST_EiJ#2#chrX	43469982	43470388	-	RodERV21-int	LTR	ERV1	20.9	406	genome	1818	NA	NA
T2T_CAST_EiJ#2#chrX	43470390	43470813	-	RLTR9B2	LTR	ERVK	7.8	423	genome	154	NA	NA
T2T_CAST_EiJ#2#chrX	43470816	43472607	-	RodERV21-int	LTR	ERV1	25.8	1791	genome	1818	NA	NA
T2T_CAST_EiJ#2#chrX	43472992	43473302	-	MuRRS4-int	LTR	ERV1	20.1	310	genome	1134	42	3.7037
T2T_CAST_EiJ#2#chrX	43473295	43473452	-	MuRRS4-int	LTR	ERV1	22.3	157	genome	1134	42	3.7037
T2T_CAST_EiJ#2#chrX	43473444	43473579	-	MuRRS4-int	LTR	ERV1	19.1	135	genome	1134	42	3.7037
T2T_CAST_EiJ#2#chrX	43473576	43474058	-	RodERV21-int	LTR	ERV1	11.5	482	genome	1818	NA	NA
T2T_CAST_EiJ#2#chrX	43474068	43474500	-	MuRRS4-int	LTR	ERV1	25.2	432	genome	1134	42	3.7037
T2T_CAST_EiJ#2#chrX	43475003	43475121	-	RMER16-int	LTR	ERVK	11.9	118	genome	2643	49	1.85395
T2T_CAST_EiJ#2#chrX	43475209	43475885	-	RMER16-int	LTR	ERVK	9.9	676	genome	2643	49	1.85395
T2T_CAST_EiJ#2#chrX	43475942	43476248	-	MuRRS4-int	LTR	ERV1	25.8	306	genome	1134	42	3.7037
T2T_CAST_EiJ#2#chrX	43476570	43477121	-	MuRRS4-int	LTR	ERV1	23.6	551	genome	1134	42	3.7037
T2T_CAST_EiJ#2#chrX	43477124	43477466	-	LTRIS4A	LTR	ERV1	9	342	genome	242	NA	NA
T2T_CAST_EiJ#2#chrX	43477457	43477699	-	LTRIS4A	LTR	ERV1	5.4	242	genome	242	NA	NA
T2T_CAST_EiJ#2#chrX	43478337	43478504	-	RodERV21-int	LTR	ERV1	30.3	167	genome	1818	NA	NA
T2T_CAST_EiJ#2#chrX	43478743	43479237	-	RodERV21-int	LTR	ERV1	19.9	494	genome	1818	NA	NA
T2T_CAST_EiJ#2#chrX	43480125	43480450	-	RLTR14	LTR	ERV1	17.2	325	genome	2327	NA	NA
T2T_CAST_EiJ#2#chrX	43480476	43480569	-	RLTR14-int	LTR	ERV1	15.1	93	genome	2150	2	0.0930233
T2T_CAST_EiJ#2#chrX	43480593	43480949	-	RLTR14-int	LTR	ERV1	16.8	356	genome	2150	2	0.0930233
T2T_CAST_EiJ#2#chrX	43480950	43481294	-	ERVB7_1-LTR_MM	LTR	ERVK	8.2	344	genome	778	9	1.15681
T2T_CAST_EiJ#2#chrX	43481295	43482480	-	MMETn-int	LTR	ERVK	8.5	1185	genome	813	1	0.123001
T2T_CAST_EiJ#2#chrX	43482474	43482895	-	ETnERV-int	LTR	ERVK	9.3	421	genome	562	5	0.88968
T2T_CAST_EiJ#2#chrX	43482887	43483588	-	MMETn-int	LTR	ERVK	4.3	701	genome	813	1	0.123001
T2T_CAST_EiJ#2#chrX	43483590	43484231	-	MMETn-int	LTR	ERVK	5.3	641	genome	813	1	0.123001
T2T_CAST_EiJ#2#chrX	43484229	43484683	-	MMETn-int	LTR	ERVK	5.8	454	genome	813	1	0.123001
T2T_CAST_EiJ#2#chrX	43484684	43484790	-	ERVB7_1-LTR_MM	LTR	ERVK	10.3	106	genome	778	9	1.15681
T2T_CAST_EiJ#2#chrX	43490655	43490819	+	MMERVK9C_I	LTR	ERVK	8.9	164	genome	1700	NA	NA
T2T_CAST_EiJ#2#chrX	43491485	43492397	+	MMERVK9C_I	LTR	ERVK	12	912	genome	1700	NA	NA
T2T_CAST_EiJ#2#chrX	43492395	43492517	+	ERVB4_1-I_MM	LTR	ERVK	12.2	122	genome	476	NA	NA
T2T_CAST_EiJ#2#chrX	43492513	43492548	+	ERVB7_2-LTR_MM	LTR	ERVK	8.3	35	genome	444	1	0.225225
T2T_CAST_EiJ#2#chrX	43492549	43493288	-	RLTR14-int	LTR	ERV1	19	739	genome	2150	2	0.0930233
T2T_CAST_EiJ#2#chrX	43494760	43495010	+	RLTR40	LTR	ERVK	22.2	250	genome	2538	161	6.34358
T2T_CAST_EiJ#2#chrX	43495191	43495433	+	RLTR40	LTR	ERVK	24	242	genome	2538	161	6.34358
T2T_CAST_EiJ#2#chrX	43495572	43495711	+	RLTR40	LTR	ERVK	22.6	139	genome	2538	161	6.34358
T2T_CAST_EiJ#2#chrX	43495712	43496127	-	RLTR13B1	LTR	ERVK	10.9	415	genome	646	NA	NA
T2T_CAST_EiJ#2#chrX	43496166	43496614	-	RLTR13B1	LTR	ERVK	10.9	448	genome	646	NA	NA
T2T_CAST_EiJ#2#chrX	43500493	43501865	-	RLTR22_Mur	LTR	ERVK	13.2	1372	genome	2501	9	0.359856
T2T_CAST_EiJ#2#chrX	43501947	43502393	-	RLTR22_Mur	LTR	ERVK	13.2	446	genome	2501	9	0.359856
T2T_CAST_EiJ#2#chrX	43517730	43518124	-	MTA_Mm	LTR	ERVL-MaLR	2.3	394	genome	17925	181	1.00976
T2T_CAST_EiJ#2#chrX	43518125	43519220	-	MTA_Mm	LTR	ERVL-MaLR	2.5	1095	genome	17925	181	1.00976
T2T_CAST_EiJ#2#chrX	43519221	43519615	-	MTA_Mm	LTR	ERVL-MaLR	2.3	394	genome	17925	181	1.00976
T2T_CAST_EiJ#2#chrX	43523789	43523999	-	MMERVK9E_I	LTR	ERVK	16.8	210	genome	1606	13	0.809465
T2T_CAST_EiJ#2#chrX	43570971	43571076	-	RLTR17B_Mm	LTR	ERVK	22.8	105	genome	48416	65	0.134253
T2T_CAST_EiJ#2#chrX	43571123	43571137	-	RLTR17B_Mm	LTR	ERVK	8.6	14	genome	48416	65	0.134253
T2T_CAST_EiJ#2#chrX	43583565	43583798	+	RLTR1A2_MM	LTR	ERV1	21.1	233	genome	406	NA	NA
T2T_CAST_EiJ#2#chrX	43583801	43583879	+	MMERGLN_LTR	LTR	ERV1	21.5	78	genome	601	5	0.831947
T2T_CAST_EiJ#2#chrX	43585479	43585821	+	ORR1A1	LTR	ERVL-MaLR	8.5	342	genome	5311	10	0.188288
T2T_CAST_EiJ#2#chrX	43586940	43587360	+	MTC	LTR	ERVL-MaLR	19.1	420	genome	26210	8	0.0305227
T2T_CAST_EiJ#2#chrX	43588214	43588643	+	RLTR21	LTR	ERVK	14.4	429	genome	3960	2	0.0505051
T2T_CAST_EiJ#2#chrX	43588882	43589299	-	BGLII	LTR	ERVK	8.6	417	genome	2287	13	0.56843
T2T_CAST_EiJ#2#chrX	43589302	43590244	-	RMER3D-int	LTR	ERVK	13.1	942	genome	2718	13	0.478293
T2T_CAST_EiJ#2#chrX	43590247	43590581	-	RMER3D-int	LTR	ERVK	12.6	334	genome	2718	13	0.478293
T2T_CAST_EiJ#2#chrX	43590582	43590976	+	MTA_Mm	LTR	ERVL-MaLR	4.6	394	genome	17925	181	1.00976
T2T_CAST_EiJ#2#chrX	43590977	43591297	-	RMER3D-int	LTR	ERVK	12.3	320	genome	2718	13	0.478293
T2T_CAST_EiJ#2#chrX	43591540	43591837	-	RMER3D-int	LTR	ERVK	11.4	297	genome	2718	13	0.478293
T2T_CAST_EiJ#2#chrX	43591882	43592230	-	RMER3D-int	LTR	ERVK	11.6	348	genome	2718	13	0.478293
T2T_CAST_EiJ#2#chrX	43599358	43599558	-	MMERVK9E_I	LTR	ERVK	15.8	200	genome	1606	13	0.809465
T2T_CAST_EiJ#2#chrX	43605425	43605819	+	MTA_Mm	LTR	ERVL-MaLR	3.3	394	genome	17925	181	1.00976
T2T_CAST_EiJ#2#chrX	43605820	43606915	+	MTA_Mm	LTR	ERVL-MaLR	2.6	1095	genome	17925	181	1.00976
T2T_CAST_EiJ#2#chrX	43606916	43607311	+	MTA_Mm	LTR	ERVL-MaLR	2.3	395	genome	17925	181	1.00976
T2T_CAST_EiJ#2#chrX	43641124	43641134	-	ORR1A1-int	LTR	ERVL-MaLR	23.4	10	genome	2726	4	0.146735
T2T_CAST_EiJ#2#chrX	43648542	43648568	-	RMER12	LTR	ERVK	18.8	26	genome	3888	3	0.0771605
T2T_CAST_EiJ#2#chrX	43648637	43648677	-	RMER12	LTR	ERVK	18.8	40	genome	3888	3	0.0771605
T2T_CAST_EiJ#2#chrX	43662770	43662987	-	ORR1D2	LTR	ERVL-MaLR	30.7	217	genome	16056	151	0.940458
T2T_CAST_EiJ#2#chrX	43663329	43663675	+	ORR1D2	LTR	ERVL-MaLR	29.2	346	genome	16056	151	0.940458
T2T_CAST_EiJ#2#chrX	43692854	43693064	+	MMERVK9E_I	LTR	ERVK	17.7	210	genome	1606	13	0.809465
T2T_CAST_EiJ#2#chrX	43700141	43700489	+	RMER3D-int	LTR	ERVK	9.8	348	genome	2718	13	0.478293
T2T_CAST_EiJ#2#chrX	43700531	43700865	+	RMER3D-int	LTR	ERVK	12.2	334	genome	2718	13	0.478293
T2T_CAST_EiJ#2#chrX	43701063	43701385	+	RMER3D-int	LTR	ERVK	10.7	322	genome	2718	13	0.478293
T2T_CAST_EiJ#2#chrX	43701386	43701780	-	MTA_Mm	LTR	ERVL-MaLR	5.1	394	genome	17925	181	1.00976
T2T_CAST_EiJ#2#chrX	43701781	43702115	+	RMER3D-int	LTR	ERVK	13.7	334	genome	2718	13	0.478293
T2T_CAST_EiJ#2#chrX	43702118	43703060	+	RMER3D-int	LTR	ERVK	12.7	942	genome	2718	13	0.478293
T2T_CAST_EiJ#2#chrX	43703062	43703476	+	BGLII	LTR	ERVK	9.2	414	genome	2287	13	0.56843
T2T_CAST_EiJ#2#chrX	43703747	43704147	-	RLTR21	LTR	ERVK	16.4	400	genome	3960	2	0.0505051
T2T_CAST_EiJ#2#chrX	43709272	43709451	-	RLTR21	LTR	ERVK	10.6	179	genome	3960	2	0.0505051
T2T_CAST_EiJ#2#chrX	43709494	43709824	-	RLTR21	LTR	ERVK	20.5	330	genome	3960	2	0.0505051
T2T_CAST_EiJ#2#chrX	43710558	43710977	-	MTC	LTR	ERVL-MaLR	18.6	419	genome	26210	8	0.0305227
T2T_CAST_EiJ#2#chrX	43712098	43712440	-	ORR1A1	LTR	ERVL-MaLR	8.2	342	genome	5311	10	0.188288
T2T_CAST_EiJ#2#chrX	43713860	43714689	-	RodERV21-int	LTR	ERV1	20.9	829	genome	1818	NA	NA
T2T_CAST_EiJ#2#chrX	43715652	43715946	-	RLTR51B_Mm	LTR	ERVK	22.6	294	genome	681	2	0.293686
T2T_CAST_EiJ#2#chrX	43716115	43716668	+	MLTR31E_MM	LTR	ERVK	16.1	553	genome	177	NA	NA
T2T_CAST_EiJ#2#chrX	43717096	43717316	-	RLTR51A_Mm	LTR	ERVK	18.8	220	genome	3226	NA	NA
T2T_CAST_EiJ#2#chrX	43717340	43717413	-	RMER17C-int	LTR	ERVK	20.8	73	genome	2101	21	0.999524
T2T_CAST_EiJ#2#chrX	43717511	43717809	-	RodERV21-int	LTR	ERV1	20.3	298	genome	1818	NA	NA
T2T_CAST_EiJ#2#chrX	43717811	43718238	-	RLTR9B2	LTR	ERVK	8.2	427	genome	154	NA	NA
T2T_CAST_EiJ#2#chrX	43718241	43720033	-	RodERV21-int	LTR	ERV1	25.2	1792	genome	1818	NA	NA
T2T_CAST_EiJ#2#chrX	43720418	43720728	-	MuRRS4-int	LTR	ERV1	19.4	310	genome	1134	42	3.7037
T2T_CAST_EiJ#2#chrX	43720721	43720878	-	MuRRS4-int	LTR	ERV1	21.7	157	genome	1134	42	3.7037
T2T_CAST_EiJ#2#chrX	43720870	43721005	-	MuRRS4-int	LTR	ERV1	18.3	135	genome	1134	42	3.7037
T2T_CAST_EiJ#2#chrX	43721002	43721423	-	RodERV21-int	LTR	ERV1	11.6	421	genome	1818	NA	NA
T2T_CAST_EiJ#2#chrX	43721470	43721492	-	RodERV21-int	LTR	ERV1	11.6	22	genome	1818	NA	NA
T2T_CAST_EiJ#2#chrX	43721516	43721947	-	MuRRS4-int	LTR	ERV1	25.3	431	genome	1134	42	3.7037
T2T_CAST_EiJ#2#chrX	43722459	43722557	-	RMER16-int	LTR	ERVK	9.8	98	genome	2643	49	1.85395
T2T_CAST_EiJ#2#chrX	43722661	43723326	-	RMER16-int	LTR	ERVK	8.4	665	genome	2643	49	1.85395
T2T_CAST_EiJ#2#chrX	43723390	43723691	-	MuRRS4-int	LTR	ERV1	27	301	genome	1134	42	3.7037
T2T_CAST_EiJ#2#chrX	43724018	43724518	-	MuRRS4-int	LTR	ERV1	23.7	500	genome	1134	42	3.7037
T2T_CAST_EiJ#2#chrX	43724570	43724912	-	LTRIS4A	LTR	ERV1	10.2	342	genome	242	NA	NA
T2T_CAST_EiJ#2#chrX	43724903	43725144	-	LTRIS4A	LTR	ERV1	5.4	241	genome	242	NA	NA
T2T_CAST_EiJ#2#chrX	43726267	43726709	-	RodERV21-int	LTR	ERV1	17.4	442	genome	1818	NA	NA
T2T_CAST_EiJ#2#chrX	43727598	43727923	-	RLTR14	LTR	ERV1	17.6	325	genome	2327	NA	NA
T2T_CAST_EiJ#2#chrX	43727949	43728042	-	RLTR14-int	LTR	ERV1	15.1	93	genome	2150	2	0.0930233
T2T_CAST_EiJ#2#chrX	43728066	43728422	-	RLTR14-int	LTR	ERV1	16	356	genome	2150	2	0.0930233
T2T_CAST_EiJ#2#chrX	43728423	43728757	-	ERVB7_1-LTR_MM	LTR	ERVK	5.7	334	genome	778	9	1.15681
T2T_CAST_EiJ#2#chrX	43728758	43729947	-	MMETn-int	LTR	ERVK	8.4	1189	genome	813	1	0.123001
T2T_CAST_EiJ#2#chrX	43729941	43730369	-	ETnERV-int	LTR	ERVK	9.4	428	genome	562	5	0.88968
T2T_CAST_EiJ#2#chrX	43730361	43731066	-	MMETn-int	LTR	ERVK	3.7	705	genome	813	1	0.123001
T2T_CAST_EiJ#2#chrX	43731068	43731708	-	MMETn-int	LTR	ERVK	6	640	genome	813	1	0.123001
T2T_CAST_EiJ#2#chrX	43731706	43732160	-	MMETn-int	LTR	ERVK	6.6	454	genome	813	1	0.123001
T2T_CAST_EiJ#2#chrX	43732161	43732267	-	ERVB7_1-LTR_MM	LTR	ERVK	10.3	106	genome	778	9	1.15681
T2T_CAST_EiJ#2#chrX	43737911	43738075	+	MMERVK9C_I	LTR	ERVK	9.5	164	genome	1700	NA	NA
T2T_CAST_EiJ#2#chrX	43739168	43740080	+	MMERVK9C_I	LTR	ERVK	12.5	912	genome	1700	NA	NA
T2T_CAST_EiJ#2#chrX	43740078	43740200	+	ERVB4_1-I_MM	LTR	ERVK	11.4	122	genome	476	NA	NA
T2T_CAST_EiJ#2#chrX	43740196	43740231	+	ERVB7_2-LTR_MM	LTR	ERVK	11.1	35	genome	444	1	0.225225
T2T_CAST_EiJ#2#chrX	43740232	43740972	-	RLTR14-int	LTR	ERV1	18.8	740	genome	2150	2	0.0930233
T2T_CAST_EiJ#2#chrX	43742444	43742949	+	RLTR40	LTR	ERVK	23.7	505	genome	2538	161	6.34358
T2T_CAST_EiJ#2#chrX	43743078	43743195	+	RLTR40	LTR	ERVK	24.6	117	genome	2538	161	6.34358
T2T_CAST_EiJ#2#chrX	43743218	43743633	-	RLTR13B1	LTR	ERVK	10.8	415	genome	646	NA	NA
T2T_CAST_EiJ#2#chrX	43743676	43744126	-	RLTR13B1	LTR	ERVK	10.8	450	genome	646	NA	NA
T2T_CAST_EiJ#2#chrX	43748003	43749401	-	RLTR22_Mur	LTR	ERVK	13.2	1398	genome	2501	9	0.359856
T2T_CAST_EiJ#2#chrX	43749447	43749896	-	RLTR22_Mur	LTR	ERVK	13.2	449	genome	2501	9	0.359856
T2T_CAST_EiJ#2#chrX	43767287	43767684	+	RLTR21	LTR	ERVK	16.4	397	genome	3960	2	0.0505051
T2T_CAST_EiJ#2#chrX	43767954	43768312	-	BGLII	LTR	ERVK	10.1	358	genome	2287	13	0.56843
T2T_CAST_EiJ#2#chrX	43768309	43769156	-	RMER3D-int	LTR	ERVK	13.9	847	genome	2718	13	0.478293
T2T_CAST_EiJ#2#chrX	43769165	43769499	-	RMER3D-int	LTR	ERVK	10.9	334	genome	2718	13	0.478293
T2T_CAST_EiJ#2#chrX	43769500	43769894	+	MTA_Mm	LTR	ERVL-MaLR	5.6	394	genome	17925	181	1.00976
T2T_CAST_EiJ#2#chrX	43769895	43770215	-	RMER3D-int	LTR	ERVK	12.7	320	genome	2718	13	0.478293
T2T_CAST_EiJ#2#chrX	43770451	43770770	-	RMER3D-int	LTR	ERVK	13.2	319	genome	2718	13	0.478293
T2T_CAST_EiJ#2#chrX	43770816	43771164	-	RMER3D-int	LTR	ERVK	12.3	348	genome	2718	13	0.478293
T2T_CAST_EiJ#2#chrX	43778360	43778570	-	MMERVK9E_I	LTR	ERVK	15	210	genome	1606	13	0.809465
T2T_CAST_EiJ#2#chrX	43820967	43821299	+	IAPLTR1a_Mm	LTR	ERVK	2.1	332	genome	1334	10	0.749625
T2T_CAST_EiJ#2#chrX	43821297	43824877	+	IAPEz-int	LTR	ERVK	3	3580	genome	7054	40	0.567054
T2T_CAST_EiJ#2#chrX	43824870	43827235	+	IAPEz-int	LTR	ERVK	2.1	2365	genome	7054	40	0.567054
T2T_CAST_EiJ#2#chrX	43827236	43827571	+	IAPLTR1a_Mm	LTR	ERVK	2.1	335	genome	1334	10	0.749625
T2T_CAST_EiJ#2#chrX	43837572	43837649	+	RLTR17B_Mm	LTR	ERVK	11.8	77	genome	48416	65	0.134253
T2T_CAST_EiJ#2#chrX	43850184	43850426	+	RLTR1A2_MM	LTR	ERV1	21.9	242	genome	406	NA	NA
T2T_CAST_EiJ#2#chrX	43850429	43850507	+	MMERGLN_LTR	LTR	ERV1	21.5	78	genome	601	5	0.831947
T2T_CAST_EiJ#2#chrX	43858558	43858775	-	ORR1D2	LTR	ERVL-MaLR	30.7	217	genome	16056	151	0.940458
T2T_CAST_EiJ#2#chrX	43859118	43859477	+	ORR1D2	LTR	ERVL-MaLR	29.8	359	genome	16056	151	0.940458
T2T_CAST_EiJ#2#chrX	43864009	43864345	-	IAPLTR1a_Mm	LTR	ERVK	1.2	336	genome	1334	10	0.749625
T2T_CAST_EiJ#2#chrX	43864346	43870816	-	IAPEz-int	LTR	ERVK	1.7	6470	genome	7054	40	0.567054
T2T_CAST_EiJ#2#chrX	43870812	43871148	-	IAPLTR1a_Mm	LTR	ERVK	1.2	336	genome	1334	10	0.749625
T2T_CAST_EiJ#2#chrX	43876285	43876634	+	RMER3D-int	LTR	ERVK	12.3	349	genome	2718	13	0.478293
T2T_CAST_EiJ#2#chrX	43876676	43877038	+	RMER3D-int	LTR	ERVK	14.2	362	genome	2718	13	0.478293
T2T_CAST_EiJ#2#chrX	43877198	43877539	+	RMER3D-int	LTR	ERVK	11.6	341	genome	2718	13	0.478293
T2T_CAST_EiJ#2#chrX	43877540	43877934	-	MTA_Mm	LTR	ERVL-MaLR	4.6	394	genome	17925	181	1.00976
T2T_CAST_EiJ#2#chrX	43877935	43878269	+	RMER3D-int	LTR	ERVK	10.8	334	genome	2718	13	0.478293
T2T_CAST_EiJ#2#chrX	43878272	43879212	+	RMER3D-int	LTR	ERVK	13.4	940	genome	2718	13	0.478293
T2T_CAST_EiJ#2#chrX	43879214	43879632	+	BGLII	LTR	ERVK	9.6	418	genome	2287	13	0.56843
T2T_CAST_EiJ#2#chrX	43879903	43880303	-	RLTR21	LTR	ERVK	15	400	genome	3960	2	0.0505051
T2T_CAST_EiJ#2#chrX	43885210	43885387	-	RLTR21	LTR	ERVK	10.1	177	genome	3960	2	0.0505051
T2T_CAST_EiJ#2#chrX	43885434	43885753	-	RLTR21	LTR	ERVK	17.9	319	genome	3960	2	0.0505051
T2T_CAST_EiJ#2#chrX	43886507	43886926	-	MTC	LTR	ERVL-MaLR	18.6	419	genome	26210	8	0.0305227
T2T_CAST_EiJ#2#chrX	43888044	43888386	-	ORR1A1	LTR	ERVL-MaLR	8.2	342	genome	5311	10	0.188288
T2T_CAST_EiJ#2#chrX	43889815	43890644	-	RodERV21-int	LTR	ERV1	21.1	829	genome	1818	NA	NA
T2T_CAST_EiJ#2#chrX	43891607	43891901	-	RLTR51B_Mm	LTR	ERVK	22.6	294	genome	681	2	0.293686
T2T_CAST_EiJ#2#chrX	43892070	43892623	+	MLTR31E_MM	LTR	ERVK	15.7	553	genome	177	NA	NA
T2T_CAST_EiJ#2#chrX	43893049	43893269	-	RLTR51A_Mm	LTR	ERVK	18.8	220	genome	3226	NA	NA
T2T_CAST_EiJ#2#chrX	43893293	43893366	-	RMER17C-int	LTR	ERVK	20.8	73	genome	2101	21	0.999524
T2T_CAST_EiJ#2#chrX	43893464	43893762	-	RodERV21-int	LTR	ERV1	19.5	298	genome	1818	NA	NA
T2T_CAST_EiJ#2#chrX	43893764	43894191	-	RLTR9B2	LTR	ERVK	7.9	427	genome	154	NA	NA
T2T_CAST_EiJ#2#chrX	43894194	43895915	-	RodERV21-int	LTR	ERV1	23.9	1721	genome	1818	NA	NA
T2T_CAST_EiJ#2#chrX	43895915	43896408	+	LTRIS2	LTR	ERV1	6	493	genome	1516	41	2.70449
T2T_CAST_EiJ#2#chrX	43896409	43896528	+	RLTR1B-int	LTR	ERV1	21	119	genome	1277	26	2.03602
T2T_CAST_EiJ#2#chrX	43896564	43896728	+	RLTR1B-int	LTR	ERV1	10.2	164	genome	1277	26	2.03602
T2T_CAST_EiJ#2#chrX	43896810	43897094	+	RLTR1B-int	LTR	ERV1	29.5	284	genome	1277	26	2.03602
T2T_CAST_EiJ#2#chrX	43897073	43897250	+	RMER16-int	LTR	ERVK	8.5	177	genome	2643	49	1.85395
T2T_CAST_EiJ#2#chrX	43897237	43897941	+	RMER16-int	LTR	ERVK	8.9	704	genome	2643	49	1.85395
T2T_CAST_EiJ#2#chrX	43897945	43900108	+	RLTR1B-int	LTR	ERV1	13.3	2163	genome	1277	26	2.03602
T2T_CAST_EiJ#2#chrX	43900096	43900583	+	RLTR1B-int	LTR	ERV1	21.6	487	genome	1277	26	2.03602
T2T_CAST_EiJ#2#chrX	43900575	43900823	+	RLTR1B-int	LTR	ERV1	21	248	genome	1277	26	2.03602
T2T_CAST_EiJ#2#chrX	43900823	43901314	+	LTRIS2	LTR	ERV1	4.7	491	genome	1516	41	2.70449
T2T_CAST_EiJ#2#chrX	43901789	43902100	-	MuRRS4-int	LTR	ERV1	18.1	311	genome	1134	42	3.7037
T2T_CAST_EiJ#2#chrX	43902099	43902247	-	RLTR1B-int	LTR	ERV1	21.6	148	genome	1277	26	2.03602
T2T_CAST_EiJ#2#chrX	43902239	43903887	-	RLTR1B-int	LTR	ERV1	14.8	1648	genome	1277	26	2.03602
T2T_CAST_EiJ#2#chrX	43903888	43904304	-	RLTR4_MM-int	LTR		32.9	416	genome	328	NA	NA
T2T_CAST_EiJ#2#chrX	43904305	43904545	-	RLTR1B-int	LTR	ERV1	14.8	240	genome	1277	26	2.03602
T2T_CAST_EiJ#2#chrX	43904555	43904984	-	MuRRS4-int	LTR	ERV1	27.5	429	genome	1134	42	3.7037
T2T_CAST_EiJ#2#chrX	43905499	43905617	-	RMER16-int	LTR	ERVK	9.4	118	genome	2643	49	1.85395
T2T_CAST_EiJ#2#chrX	43905704	43906400	-	RMER16-int	LTR	ERVK	8.6	696	genome	2643	49	1.85395
T2T_CAST_EiJ#2#chrX	43906453	43906759	-	MuRRS4-int	LTR	ERV1	26.2	306	genome	1134	42	3.7037
T2T_CAST_EiJ#2#chrX	43907073	43907625	-	MuRRS4-int	LTR	ERV1	23.3	552	genome	1134	42	3.7037
T2T_CAST_EiJ#2#chrX	43907628	43907964	-	LTRIS4A	LTR	ERV1	7.7	336	genome	242	NA	NA
T2T_CAST_EiJ#2#chrX	43907955	43908197	-	LTRIS4A	LTR	ERV1	4.1	242	genome	242	NA	NA
T2T_CAST_EiJ#2#chrX	43909312	43909761	-	RodERV21-int	LTR	ERV1	16.8	449	genome	1818	NA	NA
T2T_CAST_EiJ#2#chrX	43910639	43910966	-	RLTR14	LTR	ERV1	19	327	genome	2327	NA	NA
T2T_CAST_EiJ#2#chrX	43910992	43912955	-	RLTR14-int	LTR	ERV1	16.8	1963	genome	2150	2	0.0930233
T2T_CAST_EiJ#2#chrX	43912958	43913310	+	ERVB7_2-LTR_MM	LTR	ERVK	14.2	352	genome	444	1	0.225225
T2T_CAST_EiJ#2#chrX	43913311	43913691	+	MMERVK9C_I	LTR	ERVK	12.7	380	genome	1700	NA	NA
T2T_CAST_EiJ#2#chrX	43914122	43914175	+	MMERVK9C_I	LTR	ERVK	13	53	genome	1700	NA	NA
T2T_CAST_EiJ#2#chrX	43914251	43915185	+	MMERVK9C_I	LTR	ERVK	11.4	934	genome	1700	NA	NA
T2T_CAST_EiJ#2#chrX	43915170	43915321	-	RLTR14	LTR	ERV1	15.1	151	genome	2327	NA	NA
T2T_CAST_EiJ#2#chrX	43915347	43917310	-	RLTR14-int	LTR	ERV1	16.9	1963	genome	2150	2	0.0930233
T2T_CAST_EiJ#2#chrX	43917313	43917665	+	ERVB7_2-LTR_MM	LTR	ERVK	13.9	352	genome	444	1	0.225225
T2T_CAST_EiJ#2#chrX	43917666	43918046	+	MMERVK9C_I	LTR	ERVK	12.7	380	genome	1700	NA	NA
T2T_CAST_EiJ#2#chrX	43918477	43918530	+	MMERVK9C_I	LTR	ERVK	13	53	genome	1700	NA	NA
T2T_CAST_EiJ#2#chrX	43918624	43919727	+	MMERVK9C_I	LTR	ERVK	10.6	1103	genome	1700	NA	NA
T2T_CAST_EiJ#2#chrX	43920793	43921114	+	MMERVK9C_I	LTR	ERVK	14.5	321	genome	1700	NA	NA
T2T_CAST_EiJ#2#chrX	43921178	43922117	+	MMERVK9C_I	LTR	ERVK	6.6	939	genome	1700	NA	NA
T2T_CAST_EiJ#2#chrX	43929440	43929757	+	ERVB7_1-LTR_MM	LTR	ERVK	4.4	317	genome	778	9	1.15681
T2T_CAST_EiJ#2#chrX	43929758	43933041	+	MMETn-int	LTR	ERVK	1.9	3283	genome	813	1	0.123001
T2T_CAST_EiJ#2#chrX	43933056	43934641	+	MMETn-int	LTR	ERVK	2.8	1585	genome	813	1	0.123001
T2T_CAST_EiJ#2#chrX	43934642	43934959	+	ERVB7_1-LTR_MM	LTR	ERVK	4.4	317	genome	778	9	1.15681
T2T_CAST_EiJ#2#chrX	43934979	43935139	+	MMERVK9C_I	LTR	ERVK	9	160	genome	1700	NA	NA
T2T_CAST_EiJ#2#chrX	43935809	43936725	+	MMERVK9C_I	LTR	ERVK	11.7	916	genome	1700	NA	NA
T2T_CAST_EiJ#2#chrX	43936723	43936845	+	ERVB4_1-I_MM	LTR	ERVK	13	122	genome	476	NA	NA
T2T_CAST_EiJ#2#chrX	43936841	43936876	+	ERVB7_2-LTR_MM	LTR	ERVK	11.1	35	genome	444	1	0.225225
T2T_CAST_EiJ#2#chrX	43936877	43937621	-	RLTR14-int	LTR	ERV1	19.5	744	genome	2150	2	0.0930233
T2T_CAST_EiJ#2#chrX	43939065	43939589	+	RLTR40	LTR	ERVK	22.1	524	genome	2538	161	6.34358
T2T_CAST_EiJ#2#chrX	43939630	43939716	+	RLTR31D_MM	LTR	ERVK	16.1	86	genome	6043	NA	NA
T2T_CAST_EiJ#2#chrX	43939720	43939860	+	RLTR40	LTR	ERVK	23.1	140	genome	2538	161	6.34358
T2T_CAST_EiJ#2#chrX	43939861	43940736	-	RLTR13B1	LTR	ERVK	11.2	875	genome	646	NA	NA
T2T_CAST_EiJ#2#chrX	43944816	43946190	-	RLTR22_Mur	LTR	ERVK	13.1	1374	genome	2501	9	0.359856
T2T_CAST_EiJ#2#chrX	43946299	43946745	-	RLTR22_Mur	LTR	ERVK	13.1	446	genome	2501	9	0.359856
T2T_CAST_EiJ#2#chrX	43954240	43954369	-	RLTR10	LTR	ERVK	3.1	129	genome	3271	10	0.305717
T2T_CAST_EiJ#2#chrX	43954372	43954403	-	RLTR10	LTR	ERVK	6.2	31	genome	3271	10	0.305717
T2T_CAST_EiJ#2#chrX	43954387	43954477	-	RLTR10	LTR	ERVK	15.4	90	genome	3271	10	0.305717
T2T_CAST_EiJ#2#chrX	43954455	43954775	-	RLTR10	LTR	ERVK	4.4	320	genome	3271	10	0.305717
T2T_CAST_EiJ#2#chrX	43954778	43956765	-	RLTR10-int	LTR	ERVK	2.6	1987	genome	2580	5	0.193798
T2T_CAST_EiJ#2#chrX	43956750	43956805	-	RLTR10-int	LTR	ERVK	16.1	55	genome	2580	5	0.193798
T2T_CAST_EiJ#2#chrX	43956806	43956937	-	RLTR10	LTR	ERVK	3.1	131	genome	3271	10	0.305717
T2T_CAST_EiJ#2#chrX	43956949	43957014	-	RLTR10	LTR	ERVK	9.7	65	genome	3271	10	0.305717
T2T_CAST_EiJ#2#chrX	43956998	43957387	-	RLTR10	LTR	ERVK	2.1	389	genome	3271	10	0.305717
T2T_CAST_EiJ#2#chrX	43998213	43998339	+	RLTR17B_Mm	LTR	ERVK	26.1	126	genome	48416	65	0.134253
T2T_CAST_EiJ#2#chrX	44000245	44000806	+	RLTR6B_Mm	LTR	ERV1	3.6	561	genome	593	15	2.52951
T2T_CAST_EiJ#2#chrX	44000807	44008436	+	RLTR6-int	LTR	ERV1	2.4	7629	genome	530	13	2.45283
T2T_CAST_EiJ#2#chrX	44008437	44008997	+	RLTR6B_Mm	LTR	ERV1	3.3	560	genome	593	15	2.52951
T2T_CAST_EiJ#2#chrX	44018676	44018990	+	RLTR1A2_MM	LTR	ERV1	21.8	314	genome	406	NA	NA
T2T_CAST_EiJ#2#chrX	44020906	44021116	-	ORR1D2	LTR	ERVL-MaLR	30.6	210	genome	16056	151	0.940458
T2T_CAST_EiJ#2#chrX	44021459	44021826	+	ORR1D2	LTR	ERVL-MaLR	28.3	367	genome	16056	151	0.940458
T2T_CAST_EiJ#2#chrX	44044607	44044919	+	RLTR10	LTR	ERVK	5.1	312	genome	3271	10	0.305717
T2T_CAST_EiJ#2#chrX	44044931	44045076	+	RLTR10	LTR	ERVK	1.6	145	genome	3271	10	0.305717
T2T_CAST_EiJ#2#chrX	44045078	44046093	+	RLTR10-int	LTR	ERVK	4.2	1015	genome	2580	5	0.193798
T2T_CAST_EiJ#2#chrX	44046172	44047159	+	RLTR10-int	LTR	ERVK	1.5	987	genome	2580	5	0.193798
T2T_CAST_EiJ#2#chrX	44047162	44047474	+	RLTR10	LTR	ERVK	4.8	312	genome	3271	10	0.305717
T2T_CAST_EiJ#2#chrX	44047486	44047629	+	RLTR10	LTR	ERVK	2.4	143	genome	3271	10	0.305717
T2T_CAST_EiJ#2#chrX	44048028	44048239	-	MT2_Mm	LTR	ERVL	4.7	211	genome	2220	3	0.135135
T2T_CAST_EiJ#2#chrX	44050153	44050361	+	MMERVK9E_I	LTR	ERVK	14.3	208	genome	1606	13	0.809465
T2T_CAST_EiJ#2#chrX	44053481	44053819	+	RMER3D-int	LTR	ERVK	11.9	338	genome	2718	13	0.478293
T2T_CAST_EiJ#2#chrX	44053814	44054764	+	RMER3D-int	LTR	ERVK	13.2	950	genome	2718	13	0.478293
T2T_CAST_EiJ#2#chrX	44054766	44055179	+	BGLII	LTR	ERVK	9.9	413	genome	2287	13	0.56843
T2T_CAST_EiJ#2#chrX	44055449	44055849	-	RLTR21	LTR	ERVK	15.1	400	genome	3960	2	0.0505051
T2T_CAST_EiJ#2#chrX	44068689	44069153	+	RLTR22_Mur	LTR	ERVK	13.2	464	genome	2501	9	0.359856
T2T_CAST_EiJ#2#chrX	44069217	44070586	+	RLTR22_Mur	LTR	ERVK	13.2	1369	genome	2501	9	0.359856
T2T_CAST_EiJ#2#chrX	44074436	44074886	+	RLTR13B1	LTR	ERVK	10.9	450	genome	646	NA	NA
T2T_CAST_EiJ#2#chrX	44074931	44075344	+	RLTR13B1	LTR	ERVK	10.9	413	genome	646	NA	NA
T2T_CAST_EiJ#2#chrX	44075345	44075484	-	RLTR40	LTR	ERVK	21.9	139	genome	2538	161	6.34358
T2T_CAST_EiJ#2#chrX	44075647	44076152	-	RLTR40	LTR	ERVK	23.6	505	genome	2538	161	6.34358
T2T_CAST_EiJ#2#chrX	44077624	44078361	+	RLTR14-int	LTR	ERV1	19.2	737	genome	2150	2	0.0930233
T2T_CAST_EiJ#2#chrX	44078362	44078397	-	ERVB7_2-LTR_MM	LTR	ERVK	8.3	35	genome	444	1	0.225225
T2T_CAST_EiJ#2#chrX	44078393	44078515	-	ERVB4_1-I_MM	LTR	ERVK	11.4	122	genome	476	NA	NA
T2T_CAST_EiJ#2#chrX	44078513	44079425	-	MMERVK9C_I	LTR	ERVK	12	912	genome	1700	NA	NA
T2T_CAST_EiJ#2#chrX	44080052	44080216	-	MMERVK9C_I	LTR	ERVK	9.4	164	genome	1700	NA	NA
T2T_CAST_EiJ#2#chrX	44092764	44093892	-	MMERVK9C_I	LTR	ERVK	10.8	1128	genome	1700	NA	NA
T2T_CAST_EiJ#2#chrX	44093890	44093942	-	MMERVK9C_I	LTR	ERVK	13.2	52	genome	1700	NA	NA
T2T_CAST_EiJ#2#chrX	44094373	44094753	-	MMERVK9C_I	LTR	ERVK	11.6	380	genome	1700	NA	NA
T2T_CAST_EiJ#2#chrX	44094754	44095106	-	ERVB7_2-LTR_MM	LTR	ERVK	12.5	352	genome	444	1	0.225225
T2T_CAST_EiJ#2#chrX	44095111	44096617	+	RLTR14-int	LTR	ERV1	17.8	1506	genome	2150	2	0.0930233
T2T_CAST_EiJ#2#chrX	44096618	44096747	+	RLTRETN_Mm	LTR	ERVK	6.2	129	genome	1390	3	0.215827
T2T_CAST_EiJ#2#chrX	44099484	44100315	+	RodERV21-int	LTR	ERV1	22.7	831	genome	1818	NA	NA
T2T_CAST_EiJ#2#chrX	44101277	44101618	+	ORR1A1	LTR	ERVL-MaLR	7	341	genome	5311	10	0.188288
T2T_CAST_EiJ#2#chrX	44102737	44103156	+	MTC	LTR	ERVL-MaLR	18.6	419	genome	26210	8	0.0305227
T2T_CAST_EiJ#2#chrX	44103897	44104218	+	RLTR21	LTR	ERVK	19.1	321	genome	3960	2	0.0505051
T2T_CAST_EiJ#2#chrX	44104284	44104463	+	RLTR21	LTR	ERVK	11.2	179	genome	3960	2	0.0505051
T2T_CAST_EiJ#2#chrX	44109610	44110011	+	RLTR21	LTR	ERVK	15.8	401	genome	3960	2	0.0505051
T2T_CAST_EiJ#2#chrX	44110282	44110700	-	BGLII	LTR	ERVK	9.3	418	genome	2287	13	0.56843
T2T_CAST_EiJ#2#chrX	44110702	44111652	-	RMER3D-int	LTR	ERVK	13	950	genome	2718	13	0.478293
T2T_CAST_EiJ#2#chrX	44111647	44111981	-	RMER3D-int	LTR	ERVK	11.6	334	genome	2718	13	0.478293
T2T_CAST_EiJ#2#chrX	44111982	44112376	+	MTA_Mm	LTR	ERVL-MaLR	5.1	394	genome	17925	181	1.00976
T2T_CAST_EiJ#2#chrX	44112377	44112698	-	RMER3D-int	LTR	ERVK	10.7	321	genome	2718	13	0.478293
T2T_CAST_EiJ#2#chrX	44112987	44113305	-	RMER3D-int	LTR	ERVK	11.6	318	genome	2718	13	0.478293
T2T_CAST_EiJ#2#chrX	44113347	44113695	-	RMER3D-int	LTR	ERVK	8.7	348	genome	2718	13	0.478293
T2T_CAST_EiJ#2#chrX	44120744	44120958	-	MMERVK9E_I	LTR	ERVK	15.6	214	genome	1606	13	0.809465
T2T_CAST_EiJ#2#chrX	44122894	44123105	+	MT2_Mm	LTR	ERVL	4.7	211	genome	2220	3	0.135135
T2T_CAST_EiJ#2#chrX	44149109	44149468	-	ORR1D2	LTR	ERVL-MaLR	30.1	359	genome	16056	151	0.940458
T2T_CAST_EiJ#2#chrX	44149808	44150025	+	ORR1D2	LTR	ERVL-MaLR	30.7	217	genome	16056	151	0.940458
T2T_CAST_EiJ#2#chrX	44157249	44157326	-	MMERGLN_LTR	LTR	ERV1	21.8	77	genome	601	5	0.831947
T2T_CAST_EiJ#2#chrX	44157330	44157563	-	RLTR1A2_MM	LTR	ERV1	21.9	233	genome	406	NA	NA
T2T_CAST_EiJ#2#chrX	44169968	44170044	-	RLTR17B_Mm	LTR	ERVK	17.6	76	genome	48416	65	0.134253
T2T_CAST_EiJ#2#chrX	44170086	44170151	-	RLTR17B_Mm	LTR	ERVK	15.6	65	genome	48416	65	0.134253
T2T_CAST_EiJ#2#chrX	44220523	44220737	+	MMERVK9E_I	LTR	ERVK	16.1	214	genome	1606	13	0.809465
T2T_CAST_EiJ#2#chrX	44227186	44227532	+	RMER3D-int	LTR	ERVK	10.6	346	genome	2718	13	0.478293
T2T_CAST_EiJ#2#chrX	44227574	44227910	+	RMER3D-int	LTR	ERVK	12.8	336	genome	2718	13	0.478293
T2T_CAST_EiJ#2#chrX	44228123	44228443	+	RMER3D-int	LTR	ERVK	11.1	320	genome	2718	13	0.478293
T2T_CAST_EiJ#2#chrX	44228444	44228838	-	MTA_Mm	LTR	ERVL-MaLR	3.8	394	genome	17925	181	1.00976
T2T_CAST_EiJ#2#chrX	44228839	44229173	+	RMER3D-int	LTR	ERVK	10.9	334	genome	2718	13	0.478293
T2T_CAST_EiJ#2#chrX	44229182	44230117	+	RMER3D-int	LTR	ERVK	14.1	935	genome	2718	13	0.478293
T2T_CAST_EiJ#2#chrX	44230119	44230539	+	BGLII	LTR	ERVK	9.6	420	genome	2287	13	0.56843
T2T_CAST_EiJ#2#chrX	44230810	44231211	-	RLTR21	LTR	ERVK	15.3	401	genome	3960	2	0.0505051
T2T_CAST_EiJ#2#chrX	44236114	44236291	-	RLTR21	LTR	ERVK	13.6	177	genome	3960	2	0.0505051
T2T_CAST_EiJ#2#chrX	44236339	44236667	-	RLTR21	LTR	ERVK	19.6	328	genome	3960	2	0.0505051
T2T_CAST_EiJ#2#chrX	44237414	44237822	-	MTC	LTR	ERVL-MaLR	19.1	408	genome	26210	8	0.0305227
T2T_CAST_EiJ#2#chrX	44238952	44239294	-	ORR1A1	LTR	ERVL-MaLR	6.7	342	genome	5311	10	0.188288
T2T_CAST_EiJ#2#chrX	44240736	44241566	-	RodERV21-int	LTR	ERV1	21.3	830	genome	1818	NA	NA
T2T_CAST_EiJ#2#chrX	44242529	44242823	-	RLTR51B_Mm	LTR	ERVK	23.5	294	genome	681	2	0.293686
T2T_CAST_EiJ#2#chrX	44242992	44243545	+	MLTR31E_MM	LTR	ERVK	16.3	553	genome	177	NA	NA
T2T_CAST_EiJ#2#chrX	44243965	44244184	-	RLTR51A_Mm	LTR	ERVK	17.1	219	genome	3226	NA	NA
T2T_CAST_EiJ#2#chrX	44244188	44244286	-	RMER17C-int	LTR	ERVK	24	98	genome	2101	21	0.999524
T2T_CAST_EiJ#2#chrX	44244346	44244644	-	RodERV21-int	LTR	ERV1	21.4	298	genome	1818	NA	NA
T2T_CAST_EiJ#2#chrX	44244646	44245073	-	RLTR9B2	LTR	ERVK	7.9	427	genome	154	NA	NA
T2T_CAST_EiJ#2#chrX	44245076	44246798	-	RodERV21-int	LTR	ERV1	22.8	1722	genome	1818	NA	NA
T2T_CAST_EiJ#2#chrX	44246798	44247291	+	LTRIS2	LTR	ERV1	6.2	493	genome	1516	41	2.70449
T2T_CAST_EiJ#2#chrX	44247292	44247411	+	RLTR1B-int	LTR	ERV1	21	119	genome	1277	26	2.03602
T2T_CAST_EiJ#2#chrX	44247447	44247611	+	RLTR1B-int	LTR	ERV1	10.2	164	genome	1277	26	2.03602
T2T_CAST_EiJ#2#chrX	44247693	44247977	+	RLTR1B-int	LTR	ERV1	29.5	284	genome	1277	26	2.03602
T2T_CAST_EiJ#2#chrX	44247956	44248133	+	RMER16-int	LTR	ERVK	8.5	177	genome	2643	49	1.85395
T2T_CAST_EiJ#2#chrX	44248120	44248824	+	RMER16-int	LTR	ERVK	8.9	704	genome	2643	49	1.85395
T2T_CAST_EiJ#2#chrX	44248828	44250987	+	RLTR1B-int	LTR	ERV1	13.4	2159	genome	1277	26	2.03602
T2T_CAST_EiJ#2#chrX	44250975	44251462	+	RLTR1B-int	LTR	ERV1	21.4	487	genome	1277	26	2.03602
T2T_CAST_EiJ#2#chrX	44251454	44251702	+	RLTR1B-int	LTR	ERV1	21.4	248	genome	1277	26	2.03602
T2T_CAST_EiJ#2#chrX	44251702	44252193	+	LTRIS2	LTR	ERV1	4.7	491	genome	1516	41	2.70449
T2T_CAST_EiJ#2#chrX	44252668	44252979	-	MuRRS4-int	LTR	ERV1	18.1	311	genome	1134	42	3.7037
T2T_CAST_EiJ#2#chrX	44252978	44253126	-	RLTR1B-int	LTR	ERV1	21.6	148	genome	1277	26	2.03602
T2T_CAST_EiJ#2#chrX	44253118	44255424	-	RLTR1B-int	LTR	ERV1	14.7	2306	genome	1277	26	2.03602
T2T_CAST_EiJ#2#chrX	44255434	44255863	-	MuRRS4-int	LTR	ERV1	27.1	429	genome	1134	42	3.7037
T2T_CAST_EiJ#2#chrX	44256378	44256496	-	RMER16-int	LTR	ERVK	9.4	118	genome	2643	49	1.85395
T2T_CAST_EiJ#2#chrX	44256584	44257279	-	RMER16-int	LTR	ERVK	8.6	695	genome	2643	49	1.85395
T2T_CAST_EiJ#2#chrX	44257332	44257638	-	MuRRS4-int	LTR	ERV1	26	306	genome	1134	42	3.7037
T2T_CAST_EiJ#2#chrX	44257952	44258504	-	MuRRS4-int	LTR	ERV1	23.7	552	genome	1134	42	3.7037
T2T_CAST_EiJ#2#chrX	44258507	44258843	-	LTRIS4A	LTR	ERV1	7.4	336	genome	242	NA	NA
T2T_CAST_EiJ#2#chrX	44258834	44259076	-	LTRIS4A	LTR	ERV1	4.1	242	genome	242	NA	NA
T2T_CAST_EiJ#2#chrX	44260190	44260639	-	RodERV21-int	LTR	ERV1	18.3	449	genome	1818	NA	NA
T2T_CAST_EiJ#2#chrX	44261517	44261844	-	RLTR14	LTR	ERV1	19.3	327	genome	2327	NA	NA
T2T_CAST_EiJ#2#chrX	44261870	44263835	-	RLTR14-int	LTR	ERV1	16.9	1965	genome	2150	2	0.0930233
T2T_CAST_EiJ#2#chrX	44263838	44264190	+	ERVB7_2-LTR_MM	LTR	ERVK	13.9	352	genome	444	1	0.225225
T2T_CAST_EiJ#2#chrX	44264191	44264571	+	MMERVK9C_I	LTR	ERVK	12.4	380	genome	1700	NA	NA
T2T_CAST_EiJ#2#chrX	44265002	44265055	+	MMERVK9C_I	LTR	ERVK	11.1	53	genome	1700	NA	NA
T2T_CAST_EiJ#2#chrX	44265140	44266243	+	MMERVK9C_I	LTR	ERVK	10.6	1103	genome	1700	NA	NA
T2T_CAST_EiJ#2#chrX	44267309	44267630	+	MMERVK9C_I	LTR	ERVK	14.3	321	genome	1700	NA	NA
T2T_CAST_EiJ#2#chrX	44267694	44268633	+	MMERVK9C_I	LTR	ERVK	6.7	939	genome	1700	NA	NA
T2T_CAST_EiJ#2#chrX	44275955	44276115	+	MMERVK9C_I	LTR	ERVK	9	160	genome	1700	NA	NA
T2T_CAST_EiJ#2#chrX	44276786	44277702	+	MMERVK9C_I	LTR	ERVK	11.6	916	genome	1700	NA	NA
T2T_CAST_EiJ#2#chrX	44277700	44277822	+	ERVB4_1-I_MM	LTR	ERVK	13.8	122	genome	476	NA	NA
T2T_CAST_EiJ#2#chrX	44277818	44277853	+	ERVB7_2-LTR_MM	LTR	ERVK	11.1	35	genome	444	1	0.225225
T2T_CAST_EiJ#2#chrX	44277854	44278598	-	RLTR14-int	LTR	ERV1	19.5	744	genome	2150	2	0.0930233
T2T_CAST_EiJ#2#chrX	44280042	44280566	+	RLTR40	LTR	ERVK	22.1	524	genome	2538	161	6.34358
T2T_CAST_EiJ#2#chrX	44280703	44280843	+	RLTR40	LTR	ERVK	23.1	140	genome	2538	161	6.34358
T2T_CAST_EiJ#2#chrX	44280844	44281719	-	RLTR13B1	LTR	ERVK	11.2	875	genome	646	NA	NA
T2T_CAST_EiJ#2#chrX	44285817	44287224	-	RLTR22_Mur	LTR	ERVK	13	1407	genome	2501	9	0.359856
T2T_CAST_EiJ#2#chrX	44287300	44287746	-	RLTR22_Mur	LTR	ERVK	13	446	genome	2501	9	0.359856
T2T_CAST_EiJ#2#chrX	44335915	44336053	+	RLTR17B_Mm	LTR	ERVK	20.7	138	genome	48416	65	0.134253
T2T_CAST_EiJ#2#chrX	44337959	44338520	+	RLTR6B_Mm	LTR	ERV1	3.1	561	genome	593	15	2.52951
T2T_CAST_EiJ#2#chrX	44338521	44342008	+	RLTR6-int	LTR	ERV1	2.4	3487	genome	530	13	2.45283
T2T_CAST_EiJ#2#chrX	44341998	44342038	+	RLTR6B_Mm	LTR	ERV1	0	40	genome	593	15	2.52951
T2T_CAST_EiJ#2#chrX	44352574	44352888	+	RLTR1A2_MM	LTR	ERV1	22.1	314	genome	406	NA	NA
T2T_CAST_EiJ#2#chrX	44354815	44355025	-	ORR1D2	LTR	ERVL-MaLR	30.6	210	genome	16056	151	0.940458
T2T_CAST_EiJ#2#chrX	44355367	44355734	+	ORR1D2	LTR	ERVL-MaLR	28.3	367	genome	16056	151	0.940458
T2T_CAST_EiJ#2#chrX	44378448	44378659	-	MT2_Mm	LTR	ERVL	4.7	211	genome	2220	3	0.135135
T2T_CAST_EiJ#2#chrX	44380565	44380777	+	MMERVK9E_I	LTR	ERVK	14.6	212	genome	1606	13	0.809465
T2T_CAST_EiJ#2#chrX	44387017	44387365	+	RMER3D-int	LTR	ERVK	9.1	348	genome	2718	13	0.478293
T2T_CAST_EiJ#2#chrX	44387407	44387749	+	RMER3D-int	LTR	ERVK	12.8	342	genome	2718	13	0.478293
T2T_CAST_EiJ#2#chrX	44387955	44388274	+	RMER3D-int	LTR	ERVK	13	319	genome	2718	13	0.478293
T2T_CAST_EiJ#2#chrX	44388275	44388668	-	MTA_Mm	LTR	ERVL-MaLR	5.3	393	genome	17925	181	1.00976
T2T_CAST_EiJ#2#chrX	44388669	44389003	+	RMER3D-int	LTR	ERVK	12.6	334	genome	2718	13	0.478293
T2T_CAST_EiJ#2#chrX	44389006	44389940	+	RMER3D-int	LTR	ERVK	13.8	934	genome	2718	13	0.478293
T2T_CAST_EiJ#2#chrX	44389942	44390355	+	BGLII	LTR	ERVK	9.7	413	genome	2287	13	0.56843
T2T_CAST_EiJ#2#chrX	44390625	44391025	-	RLTR21	LTR	ERVK	15.1	400	genome	3960	2	0.0505051
T2T_CAST_EiJ#2#chrX	44403859	44404314	+	RLTR22_Mur	LTR	ERVK	13	455	genome	2501	9	0.359856
T2T_CAST_EiJ#2#chrX	44404393	44405762	+	RLTR22_Mur	LTR	ERVK	13	1369	genome	2501	9	0.359856
T2T_CAST_EiJ#2#chrX	44409624	44410074	+	RLTR13B1	LTR	ERVK	10.9	450	genome	646	NA	NA
T2T_CAST_EiJ#2#chrX	44410121	44410534	+	RLTR13B1	LTR	ERVK	10.9	413	genome	646	NA	NA
T2T_CAST_EiJ#2#chrX	44410535	44410674	-	RLTR40	LTR	ERVK	21.9	139	genome	2538	161	6.34358
T2T_CAST_EiJ#2#chrX	44410847	44411352	-	RLTR40	LTR	ERVK	24	505	genome	2538	161	6.34358
T2T_CAST_EiJ#2#chrX	44412826	44413528	+	RLTR14-int	LTR	ERV1	18.9	702	genome	2150	2	0.0930233
T2T_CAST_EiJ#2#chrX	44413529	44413564	-	ERVB7_2-LTR_MM	LTR	ERVK	8.3	35	genome	444	1	0.225225
T2T_CAST_EiJ#2#chrX	44413560	44413682	-	ERVB4_1-I_MM	LTR	ERVK	11.4	122	genome	476	NA	NA
T2T_CAST_EiJ#2#chrX	44413680	44414592	-	MMERVK9C_I	LTR	ERVK	12.1	912	genome	1700	NA	NA
T2T_CAST_EiJ#2#chrX	44415216	44415380	-	MMERVK9C_I	LTR	ERVK	9.4	164	genome	1700	NA	NA
T2T_CAST_EiJ#2#chrX	44429900	44431030	-	MMERVK9C_I	LTR	ERVK	10.8	1130	genome	1700	NA	NA
T2T_CAST_EiJ#2#chrX	44431028	44431080	-	MMERVK9C_I	LTR	ERVK	13.2	52	genome	1700	NA	NA
T2T_CAST_EiJ#2#chrX	44431511	44431891	-	MMERVK9C_I	LTR	ERVK	11.6	380	genome	1700	NA	NA
T2T_CAST_EiJ#2#chrX	44431892	44432250	-	ERVB7_2-LTR_MM	LTR	ERVK	12	358	genome	444	1	0.225225
T2T_CAST_EiJ#2#chrX	44432251	44433756	+	RLTR14-int	LTR	ERV1	17.9	1505	genome	2150	2	0.0930233
T2T_CAST_EiJ#2#chrX	44433757	44433886	+	RLTRETN_Mm	LTR	ERVK	6.2	129	genome	1390	3	0.215827
T2T_CAST_EiJ#2#chrX	44441546	44441777	+	ERVB7_1-LTR_MM	LTR	ERVK	7.4	231	genome	778	9	1.15681
T2T_CAST_EiJ#2#chrX	44441778	44442233	+	ETnERV-int	LTR	ERVK	5.3	455	genome	562	5	0.88968
T2T_CAST_EiJ#2#chrX	44442231	44442683	+	ETnERV-int	LTR	ERVK	14.9	452	genome	562	5	0.88968
T2T_CAST_EiJ#2#chrX	44442763	44442881	+	ETnERV-int	LTR	ERVK	7.6	118	genome	562	5	0.88968
T2T_CAST_EiJ#2#chrX	44443389	44443824	+	MuRRS4-int	LTR	ERV1	26.7	435	genome	1134	42	3.7037
T2T_CAST_EiJ#2#chrX	44443834	44444378	+	RLTR1B-int	LTR	ERV1	10.4	544	genome	1277	26	2.03602
T2T_CAST_EiJ#2#chrX	44444377	44446140	+	RLTR1B-int	LTR	ERV1	16.9	1763	genome	1277	26	2.03602
T2T_CAST_EiJ#2#chrX	44446132	44446280	+	RLTR1B-int	LTR	ERV1	21.6	148	genome	1277	26	2.03602
T2T_CAST_EiJ#2#chrX	44446279	44446389	+	MuRRS4-int	LTR	ERV1	17.4	110	genome	1134	42	3.7037
T2T_CAST_EiJ#2#chrX	44449609	44449814	+	RLTR6-int	LTR	ERV1	28	205	genome	530	13	2.45283
T2T_CAST_EiJ#2#chrX	44450211	44452001	+	RodERV21-int	LTR	ERV1	24.8	1790	genome	1818	NA	NA
T2T_CAST_EiJ#2#chrX	44452004	44452432	+	RLTR9B2	LTR	ERVK	6.7	428	genome	154	NA	NA
T2T_CAST_EiJ#2#chrX	44452434	44452732	+	RodERV21-int	LTR	ERV1	19.2	298	genome	1818	NA	NA
T2T_CAST_EiJ#2#chrX	44452792	44452873	+	RMER17C-int	LTR	ERVK	22.8	81	genome	2101	21	0.999524
T2T_CAST_EiJ#2#chrX	44452894	44453124	+	RLTR51A_Mm	LTR	ERVK	17.8	230	genome	3226	NA	NA
T2T_CAST_EiJ#2#chrX	44453529	44454082	-	MLTR31E_MM	LTR	ERVK	17.4	553	genome	177	NA	NA
T2T_CAST_EiJ#2#chrX	44454251	44454545	+	RLTR51B_Mm	LTR	ERVK	21.9	294	genome	681	2	0.293686
T2T_CAST_EiJ#2#chrX	44455507	44456341	+	RodERV21-int	LTR	ERV1	22.7	834	genome	1818	NA	NA
T2T_CAST_EiJ#2#chrX	44457301	44457642	+	ORR1A1	LTR	ERVL-MaLR	7	341	genome	5311	10	0.188288
T2T_CAST_EiJ#2#chrX	44458761	44459180	+	MTC	LTR	ERVL-MaLR	18.6	419	genome	26210	8	0.0305227
T2T_CAST_EiJ#2#chrX	44459921	44460242	+	RLTR21	LTR	ERVK	19.1	321	genome	3960	2	0.0505051
T2T_CAST_EiJ#2#chrX	44460299	44460477	+	RLTR21	LTR	ERVK	10.6	178	genome	3960	2	0.0505051
T2T_CAST_EiJ#2#chrX	44465611	44466043	+	RLTR21	LTR	ERVK	16.3	432	genome	3960	2	0.0505051
T2T_CAST_EiJ#2#chrX	44466283	44466701	-	BGLII	LTR	ERVK	9.3	418	genome	2287	13	0.56843
T2T_CAST_EiJ#2#chrX	44466703	44467653	-	RMER3D-int	LTR	ERVK	13	950	genome	2718	13	0.478293
T2T_CAST_EiJ#2#chrX	44467648	44467982	-	RMER3D-int	LTR	ERVK	12.2	334	genome	2718	13	0.478293
T2T_CAST_EiJ#2#chrX	44467983	44468377	+	MTA_Mm	LTR	ERVL-MaLR	5.1	394	genome	17925	181	1.00976
T2T_CAST_EiJ#2#chrX	44468378	44468718	-	RMER3D-int	LTR	ERVK	11	340	genome	2718	13	0.478293
T2T_CAST_EiJ#2#chrX	44468841	44468865	-	RMER3D-int	LTR	ERVK	20.1	24	genome	2718	13	0.478293
T2T_CAST_EiJ#2#chrX	44468974	44469292	-	RMER3D-int	LTR	ERVK	12.3	318	genome	2718	13	0.478293
T2T_CAST_EiJ#2#chrX	44469334	44469682	-	RMER3D-int	LTR	ERVK	11.3	348	genome	2718	13	0.478293
T2T_CAST_EiJ#2#chrX	44476731	44476942	-	MMERVK9E_I	LTR	ERVK	16.4	211	genome	1606	13	0.809465
T2T_CAST_EiJ#2#chrX	44478899	44479110	+	MT2_Mm	LTR	ERVL	4.7	211	genome	2220	3	0.135135
T2T_CAST_EiJ#2#chrX	44502363	44502722	-	ORR1D2	LTR	ERVL-MaLR	29.8	359	genome	16056	151	0.940458
T2T_CAST_EiJ#2#chrX	44503065	44503282	+	ORR1D2	LTR	ERVL-MaLR	30.7	217	genome	16056	151	0.940458
T2T_CAST_EiJ#2#chrX	44510490	44510568	-	MMERGLN_LTR	LTR	ERV1	22.8	78	genome	601	5	0.831947
T2T_CAST_EiJ#2#chrX	44510571	44510804	-	RLTR1A2_MM	LTR	ERV1	21.5	233	genome	406	NA	NA
T2T_CAST_EiJ#2#chrX	44523332	44523419	+	RLTR17B_Mm	LTR	ERVK	30.2	87	genome	48416	65	0.134253
T2T_CAST_EiJ#2#chrX	44562724	44563073	+	RMER3D-int	LTR	ERVK	12.1	349	genome	2718	13	0.478293
T2T_CAST_EiJ#2#chrX	44563115	44563477	+	RMER3D-int	LTR	ERVK	14.2	362	genome	2718	13	0.478293
T2T_CAST_EiJ#2#chrX	44563637	44563978	+	RMER3D-int	LTR	ERVK	10.8	341	genome	2718	13	0.478293
T2T_CAST_EiJ#2#chrX	44563979	44564373	-	MTA_Mm	LTR	ERVL-MaLR	4.6	394	genome	17925	181	1.00976
T2T_CAST_EiJ#2#chrX	44564374	44564707	+	RMER3D-int	LTR	ERVK	10.5	333	genome	2718	13	0.478293
T2T_CAST_EiJ#2#chrX	44564710	44565650	+	RMER3D-int	LTR	ERVK	13.2	940	genome	2718	13	0.478293
T2T_CAST_EiJ#2#chrX	44565652	44566070	+	BGLII	LTR	ERVK	9.3	418	genome	2287	13	0.56843
T2T_CAST_EiJ#2#chrX	44566341	44566740	-	RLTR21	LTR	ERVK	14.8	399	genome	3960	2	0.0505051
T2T_CAST_EiJ#2#chrX	44571646	44571823	-	RLTR21	LTR	ERVK	10.7	177	genome	3960	2	0.0505051
T2T_CAST_EiJ#2#chrX	44571870	44572189	-	RLTR21	LTR	ERVK	17.9	319	genome	3960	2	0.0505051
T2T_CAST_EiJ#2#chrX	44572943	44573362	-	MTC	LTR	ERVL-MaLR	18.8	419	genome	26210	8	0.0305227
T2T_CAST_EiJ#2#chrX	44574480	44574822	-	ORR1A1	LTR	ERVL-MaLR	8.2	342	genome	5311	10	0.188288
T2T_CAST_EiJ#2#chrX	44576251	44577080	-	RodERV21-int	LTR	ERV1	20.9	829	genome	1818	NA	NA
T2T_CAST_EiJ#2#chrX	44578043	44578337	-	RLTR51B_Mm	LTR	ERVK	22.6	294	genome	681	2	0.293686
T2T_CAST_EiJ#2#chrX	44578506	44579059	+	MLTR31E_MM	LTR	ERVK	15.7	553	genome	177	NA	NA
T2T_CAST_EiJ#2#chrX	44579485	44579705	-	RLTR51A_Mm	LTR	ERVK	18.8	220	genome	3226	NA	NA
T2T_CAST_EiJ#2#chrX	44579729	44579802	-	RMER17C-int	LTR	ERVK	20.8	73	genome	2101	21	0.999524
T2T_CAST_EiJ#2#chrX	44579900	44580198	-	RodERV21-int	LTR	ERV1	19.5	298	genome	1818	NA	NA
T2T_CAST_EiJ#2#chrX	44580200	44580627	-	RLTR9B2	LTR	ERVK	7.9	427	genome	154	NA	NA
T2T_CAST_EiJ#2#chrX	44580630	44582351	-	RodERV21-int	LTR	ERV1	23.8	1721	genome	1818	NA	NA
T2T_CAST_EiJ#2#chrX	44582351	44582843	+	LTRIS2	LTR	ERV1	6	492	genome	1516	41	2.70449
T2T_CAST_EiJ#2#chrX	44582844	44582963	+	RLTR1B-int	LTR	ERV1	21	119	genome	1277	26	2.03602
T2T_CAST_EiJ#2#chrX	44583002	44583163	+	RLTR1B-int	LTR	ERV1	16.2	161	genome	1277	26	2.03602
T2T_CAST_EiJ#2#chrX	44583245	44583529	+	RLTR1B-int	LTR	ERV1	29.9	284	genome	1277	26	2.03602
T2T_CAST_EiJ#2#chrX	44583508	44583685	+	RMER16-int	LTR	ERVK	8.5	177	genome	2643	49	1.85395
T2T_CAST_EiJ#2#chrX	44583672	44584376	+	RMER16-int	LTR	ERVK	8.9	704	genome	2643	49	1.85395
T2T_CAST_EiJ#2#chrX	44584537	44585629	+	RLTR1B-int	LTR	ERV1	18.3	1092	genome	1277	26	2.03602
T2T_CAST_EiJ#2#chrX	44585631	44586545	+	RLTR1B-int	LTR	ERV1	8.4	914	genome	1277	26	2.03602
T2T_CAST_EiJ#2#chrX	44586533	44587027	+	RLTR1B-int	LTR	ERV1	21.4	494	genome	1277	26	2.03602
T2T_CAST_EiJ#2#chrX	44587019	44587267	+	RLTR1B-int	LTR	ERV1	21	248	genome	1277	26	2.03602
T2T_CAST_EiJ#2#chrX	44587267	44587758	+	LTRIS2	LTR	ERV1	4.5	491	genome	1516	41	2.70449
T2T_CAST_EiJ#2#chrX	44588234	44588545	-	MuRRS4-int	LTR	ERV1	17.7	311	genome	1134	42	3.7037
T2T_CAST_EiJ#2#chrX	44588544	44588692	-	RLTR1B-int	LTR	ERV1	21.6	148	genome	1277	26	2.03602
T2T_CAST_EiJ#2#chrX	44588684	44590332	-	RLTR1B-int	LTR	ERV1	14.7	1648	genome	1277	26	2.03602
T2T_CAST_EiJ#2#chrX	44590333	44590749	-	RLTR4_MM-int	LTR		32.9	416	genome	328	NA	NA
T2T_CAST_EiJ#2#chrX	44590750	44590990	-	RLTR1B-int	LTR	ERV1	14.7	240	genome	1277	26	2.03602
T2T_CAST_EiJ#2#chrX	44591000	44591429	-	MuRRS4-int	LTR	ERV1	27.1	429	genome	1134	42	3.7037
T2T_CAST_EiJ#2#chrX	44591944	44592062	-	RMER16-int	LTR	ERVK	9.4	118	genome	2643	49	1.85395
T2T_CAST_EiJ#2#chrX	44592150	44592845	-	RMER16-int	LTR	ERVK	8.6	695	genome	2643	49	1.85395
T2T_CAST_EiJ#2#chrX	44592839	44593204	-	MuRRS4-int	LTR	ERV1	26.1	365	genome	1134	42	3.7037
T2T_CAST_EiJ#2#chrX	44593518	44594070	-	MuRRS4-int	LTR	ERV1	22.9	552	genome	1134	42	3.7037
T2T_CAST_EiJ#2#chrX	44594073	44594409	-	LTRIS4A	LTR	ERV1	7.7	336	genome	242	NA	NA
T2T_CAST_EiJ#2#chrX	44594400	44594642	-	LTRIS4A	LTR	ERV1	4.1	242	genome	242	NA	NA
T2T_CAST_EiJ#2#chrX	44595751	44596200	-	RodERV21-int	LTR	ERV1	16.8	449	genome	1818	NA	NA
T2T_CAST_EiJ#2#chrX	44597098	44597405	-	RLTR14	LTR	ERV1	17.9	307	genome	2327	NA	NA
T2T_CAST_EiJ#2#chrX	44597431	44597514	-	RLTR14-int	LTR	ERV1	14.5	83	genome	2150	2	0.0930233
T2T_CAST_EiJ#2#chrX	44597538	44599398	-	RLTR14-int	LTR	ERV1	16.8	1860	genome	2150	2	0.0930233
T2T_CAST_EiJ#2#chrX	44599403	44599756	+	ERVB7_2-LTR_MM	LTR	ERVK	14.1	353	genome	444	1	0.225225
T2T_CAST_EiJ#2#chrX	44599757	44600137	+	MMERVK9C_I	LTR	ERVK	12.4	380	genome	1700	NA	NA
T2T_CAST_EiJ#2#chrX	44600568	44600621	+	MMERVK9C_I	LTR	ERVK	11.1	53	genome	1700	NA	NA
T2T_CAST_EiJ#2#chrX	44600706	44601809	+	MMERVK9C_I	LTR	ERVK	10.8	1103	genome	1700	NA	NA
T2T_CAST_EiJ#2#chrX	44602875	44603196	+	MMERVK9C_I	LTR	ERVK	14.3	321	genome	1700	NA	NA
T2T_CAST_EiJ#2#chrX	44603260	44604199	+	MMERVK9C_I	LTR	ERVK	6.7	939	genome	1700	NA	NA
T2T_CAST_EiJ#2#chrX	44611537	44611697	+	MMERVK9C_I	LTR	ERVK	9	160	genome	1700	NA	NA
T2T_CAST_EiJ#2#chrX	44612372	44613288	+	MMERVK9C_I	LTR	ERVK	11.5	916	genome	1700	NA	NA
T2T_CAST_EiJ#2#chrX	44613286	44613408	+	ERVB4_1-I_MM	LTR	ERVK	13	122	genome	476	NA	NA
T2T_CAST_EiJ#2#chrX	44613404	44613439	+	ERVB7_2-LTR_MM	LTR	ERVK	13.9	35	genome	444	1	0.225225
T2T_CAST_EiJ#2#chrX	44613440	44614184	-	RLTR14-int	LTR	ERV1	19.5	744	genome	2150	2	0.0930233
T2T_CAST_EiJ#2#chrX	44615644	44616152	+	RLTR40	LTR	ERVK	22.2	508	genome	2538	161	6.34358
T2T_CAST_EiJ#2#chrX	44616283	44616423	+	RLTR40	LTR	ERVK	23.1	140	genome	2538	161	6.34358
T2T_CAST_EiJ#2#chrX	44616424	44617299	-	RLTR13B1	LTR	ERVK	11.1	875	genome	646	NA	NA
T2T_CAST_EiJ#2#chrX	44621389	44622764	-	RLTR22_Mur	LTR	ERVK	12.9	1375	genome	2501	9	0.359856
T2T_CAST_EiJ#2#chrX	44622873	44623319	-	RLTR22_Mur	LTR	ERVK	12.9	446	genome	2501	9	0.359856
T2T_CAST_EiJ#2#chrX	44671046	44671175	+	RLTR17B_Mm	LTR	ERVK	24.6	129	genome	48416	65	0.134253
T2T_CAST_EiJ#2#chrX	44673080	44673641	+	RLTR6B_Mm	LTR	ERV1	3.4	561	genome	593	15	2.52951
T2T_CAST_EiJ#2#chrX	44673642	44681269	+	RLTR6-int	LTR	ERV1	2.3	7627	genome	530	13	2.45283
T2T_CAST_EiJ#2#chrX	44681270	44681830	+	RLTR6B_Mm	LTR	ERV1	3.1	560	genome	593	15	2.52951
T2T_CAST_EiJ#2#chrX	44692415	44692729	+	RLTR1A2_MM	LTR	ERV1	21.8	314	genome	406	NA	NA
T2T_CAST_EiJ#2#chrX	44694656	44694866	-	ORR1D2	LTR	ERVL-MaLR	30.6	210	genome	16056	151	0.940458
T2T_CAST_EiJ#2#chrX	44695209	44695577	+	ORR1D2	LTR	ERVL-MaLR	29.1	368	genome	16056	151	0.940458
T2T_CAST_EiJ#2#chrX	44718861	44719072	-	MT2_Mm	LTR	ERVL	4.7	211	genome	2220	3	0.135135
T2T_CAST_EiJ#2#chrX	44721046	44721254	+	MMERVK9E_I	LTR	ERVK	14.3	208	genome	1606	13	0.809465
T2T_CAST_EiJ#2#chrX	44727483	44727831	+	RMER3D-int	LTR	ERVK	9.6	348	genome	2718	13	0.478293
T2T_CAST_EiJ#2#chrX	44727873	44728215	+	RMER3D-int	LTR	ERVK	12.4	342	genome	2718	13	0.478293
T2T_CAST_EiJ#2#chrX	44728421	44728740	+	RMER3D-int	LTR	ERVK	13	319	genome	2718	13	0.478293
T2T_CAST_EiJ#2#chrX	44728741	44729134	-	MTA_Mm	LTR	ERVL-MaLR	5.3	393	genome	17925	181	1.00976
T2T_CAST_EiJ#2#chrX	44729135	44729469	+	RMER3D-int	LTR	ERVK	12.6	334	genome	2718	13	0.478293
T2T_CAST_EiJ#2#chrX	44729472	44730406	+	RMER3D-int	LTR	ERVK	13.8	934	genome	2718	13	0.478293
T2T_CAST_EiJ#2#chrX	44730408	44730821	+	BGLII	LTR	ERVK	9.7	413	genome	2287	13	0.56843
T2T_CAST_EiJ#2#chrX	44731091	44731491	-	RLTR21	LTR	ERVK	15.1	400	genome	3960	2	0.0505051
T2T_CAST_EiJ#2#chrX	44744324	44744776	+	RLTR22_Mur	LTR	ERVK	12.9	452	genome	2501	9	0.359856
T2T_CAST_EiJ#2#chrX	44744855	44746224	+	RLTR22_Mur	LTR	ERVK	12.9	1369	genome	2501	9	0.359856
T2T_CAST_EiJ#2#chrX	44750085	44750535	+	RLTR13B1	LTR	ERVK	10.8	450	genome	646	NA	NA
T2T_CAST_EiJ#2#chrX	44750574	44750987	+	RLTR13B1	LTR	ERVK	10.8	413	genome	646	NA	NA
T2T_CAST_EiJ#2#chrX	44750988	44751127	-	RLTR40	LTR	ERVK	21.9	139	genome	2538	161	6.34358
T2T_CAST_EiJ#2#chrX	44751278	44751783	-	RLTR40	LTR	ERVK	23.6	505	genome	2538	161	6.34358
T2T_CAST_EiJ#2#chrX	44753255	44753992	+	RLTR14-int	LTR	ERV1	19.2	737	genome	2150	2	0.0930233
T2T_CAST_EiJ#2#chrX	44753993	44754028	-	ERVB7_2-LTR_MM	LTR	ERVK	8.3	35	genome	444	1	0.225225
T2T_CAST_EiJ#2#chrX	44754024	44754146	-	ERVB4_1-I_MM	LTR	ERVK	11.4	122	genome	476	NA	NA
T2T_CAST_EiJ#2#chrX	44754144	44755056	-	MMERVK9C_I	LTR	ERVK	12.1	912	genome	1700	NA	NA
T2T_CAST_EiJ#2#chrX	44755683	44755847	-	MMERVK9C_I	LTR	ERVK	9.4	164	genome	1700	NA	NA
T2T_CAST_EiJ#2#chrX	44768395	44769523	-	MMERVK9C_I	LTR	ERVK	10.8	1128	genome	1700	NA	NA
T2T_CAST_EiJ#2#chrX	44769521	44769573	-	MMERVK9C_I	LTR	ERVK	13.2	52	genome	1700	NA	NA
T2T_CAST_EiJ#2#chrX	44770004	44770384	-	MMERVK9C_I	LTR	ERVK	11.6	380	genome	1700	NA	NA
T2T_CAST_EiJ#2#chrX	44770385	44770737	-	ERVB7_2-LTR_MM	LTR	ERVK	15	352	genome	444	1	0.225225
T2T_CAST_EiJ#2#chrX	44770742	44772248	+	RLTR14-int	LTR	ERV1	17.9	1506	genome	2150	2	0.0930233
T2T_CAST_EiJ#2#chrX	44772249	44772378	+	RLTRETN_Mm	LTR	ERVK	6.2	129	genome	1390	3	0.215827
T2T_CAST_EiJ#2#chrX	44775117	44775948	+	RodERV21-int	LTR	ERV1	22.7	831	genome	1818	NA	NA
T2T_CAST_EiJ#2#chrX	44776910	44777251	+	ORR1A1	LTR	ERVL-MaLR	6.7	341	genome	5311	10	0.188288
T2T_CAST_EiJ#2#chrX	44778370	44778789	+	MTC	LTR	ERVL-MaLR	18.6	419	genome	26210	8	0.0305227
T2T_CAST_EiJ#2#chrX	44779530	44779851	+	RLTR21	LTR	ERVK	19.1	321	genome	3960	2	0.0505051
T2T_CAST_EiJ#2#chrX	44779920	44780098	+	RLTR21	LTR	ERVK	10.6	178	genome	3960	2	0.0505051
T2T_CAST_EiJ#2#chrX	44785240	44785641	+	RLTR21	LTR	ERVK	16.1	401	genome	3960	2	0.0505051
T2T_CAST_EiJ#2#chrX	44785912	44786330	-	BGLII	LTR	ERVK	9.6	418	genome	2287	13	0.56843
T2T_CAST_EiJ#2#chrX	44786332	44787282	-	RMER3D-int	LTR	ERVK	13	950	genome	2718	13	0.478293
T2T_CAST_EiJ#2#chrX	44787277	44787611	-	RMER3D-int	LTR	ERVK	11.9	334	genome	2718	13	0.478293
T2T_CAST_EiJ#2#chrX	44787612	44788006	+	MTA_Mm	LTR	ERVL-MaLR	5.1	394	genome	17925	181	1.00976
T2T_CAST_EiJ#2#chrX	44788007	44788328	-	RMER3D-int	LTR	ERVK	10.4	321	genome	2718	13	0.478293
T2T_CAST_EiJ#2#chrX	44788610	44788928	-	RMER3D-int	LTR	ERVK	11.6	318	genome	2718	13	0.478293
T2T_CAST_EiJ#2#chrX	44788970	44789318	-	RMER3D-int	LTR	ERVK	8.7	348	genome	2718	13	0.478293
T2T_CAST_EiJ#2#chrX	44796367	44796581	-	MMERVK9E_I	LTR	ERVK	14.7	214	genome	1606	13	0.809465
T2T_CAST_EiJ#2#chrX	44798549	44798760	+	MT2_Mm	LTR	ERVL	4.7	211	genome	2220	3	0.135135
T2T_CAST_EiJ#2#chrX	44824748	44825107	-	ORR1D2	LTR	ERVL-MaLR	29.8	359	genome	16056	151	0.940458
T2T_CAST_EiJ#2#chrX	44825450	44825667	+	ORR1D2	LTR	ERVL-MaLR	30.7	217	genome	16056	151	0.940458
T2T_CAST_EiJ#2#chrX	44832903	44832981	-	MMERGLN_LTR	LTR	ERV1	21.5	78	genome	601	5	0.831947
T2T_CAST_EiJ#2#chrX	44832984	44833217	-	RLTR1A2_MM	LTR	ERV1	21.5	233	genome	406	NA	NA
T2T_CAST_EiJ#2#chrX	44845661	44845692	-	RLTR17B_Mm	LTR	ERVK	12.9	31	genome	48416	65	0.134253
T2T_CAST_EiJ#2#chrX	44845726	44845789	-	RLTR17B_Mm	LTR	ERVK	12.9	63	genome	48416	65	0.134253
T2T_CAST_EiJ#2#chrX	44896171	44896385	+	MMERVK9E_I	LTR	ERVK	16.9	214	genome	1606	13	0.809465
T2T_CAST_EiJ#2#chrX	44902854	44903200	+	RMER3D-int	LTR	ERVK	10.9	346	genome	2718	13	0.478293
T2T_CAST_EiJ#2#chrX	44903242	44903578	+	RMER3D-int	LTR	ERVK	12.1	336	genome	2718	13	0.478293
T2T_CAST_EiJ#2#chrX	44903770	44904111	+	RMER3D-int	LTR	ERVK	13.2	341	genome	2718	13	0.478293
T2T_CAST_EiJ#2#chrX	44904112	44904506	-	MTA_Mm	LTR	ERVL-MaLR	3.8	394	genome	17925	181	1.00976
T2T_CAST_EiJ#2#chrX	44904507	44904841	+	RMER3D-int	LTR	ERVK	10.8	334	genome	2718	13	0.478293
T2T_CAST_EiJ#2#chrX	44904844	44905783	+	RMER3D-int	LTR	ERVK	14.2	939	genome	2718	13	0.478293
T2T_CAST_EiJ#2#chrX	44905785	44906205	+	BGLII	LTR	ERVK	9.6	420	genome	2287	13	0.56843
T2T_CAST_EiJ#2#chrX	44906476	44906875	-	RLTR21	LTR	ERVK	15.3	399	genome	3960	2	0.0505051
T2T_CAST_EiJ#2#chrX	44908957	44909448	+	MT2_Mm	LTR	ERVL	1.8	491	genome	2220	3	0.135135
T2T_CAST_EiJ#2#chrX	44909449	44914755	+	MERVL_2A-int	LTR	ERVL	1.1	5306	genome	3901	2	0.0512689
T2T_CAST_EiJ#2#chrX	44914729	44914861	+	MERVL_2A-int	LTR	ERVL	9.8	132	genome	3901	2	0.0512689
T2T_CAST_EiJ#2#chrX	44914861	44915352	+	MT2_Mm	LTR	ERVL	1.8	491	genome	2220	3	0.135135
T2T_CAST_EiJ#2#chrX	44918178	44918355	-	RLTR21	LTR	ERVK	13.6	177	genome	3960	2	0.0505051
T2T_CAST_EiJ#2#chrX	44918403	44918732	-	RLTR21	LTR	ERVK	19.6	329	genome	3960	2	0.0505051
T2T_CAST_EiJ#2#chrX	44919479	44919887	-	MTC	LTR	ERVL-MaLR	19.4	408	genome	26210	8	0.0305227
T2T_CAST_EiJ#2#chrX	44921017	44921359	-	ORR1A1	LTR	ERVL-MaLR	6.7	342	genome	5311	10	0.188288
T2T_CAST_EiJ#2#chrX	44922801	44923631	-	RodERV21-int	LTR	ERV1	21.3	830	genome	1818	NA	NA
T2T_CAST_EiJ#2#chrX	44924594	44924888	-	RLTR51B_Mm	LTR	ERVK	23.4	294	genome	681	2	0.293686
T2T_CAST_EiJ#2#chrX	44925057	44925610	+	RLTR31A_Mm	LTR	ERVK	18	553	genome	239	NA	NA
T2T_CAST_EiJ#2#chrX	44926030	44926249	-	RLTR51A_Mm	LTR	ERVK	17.1	219	genome	3226	NA	NA
T2T_CAST_EiJ#2#chrX	44926253	44926351	-	RMER17C-int	LTR	ERVK	22.9	98	genome	2101	21	0.999524
T2T_CAST_EiJ#2#chrX	44926411	44926709	-	RodERV21-int	LTR	ERV1	18.4	298	genome	1818	NA	NA
T2T_CAST_EiJ#2#chrX	44926711	44927138	-	RLTR9B2	LTR	ERVK	7.9	427	genome	154	NA	NA
T2T_CAST_EiJ#2#chrX	44927141	44928863	-	RodERV21-int	LTR	ERV1	24.1	1722	genome	1818	NA	NA
T2T_CAST_EiJ#2#chrX	44928863	44929357	+	LTRIS2	LTR	ERV1	6	494	genome	1516	41	2.70449
T2T_CAST_EiJ#2#chrX	44929358	44929477	+	RLTR1B-int	LTR	ERV1	21	119	genome	1277	26	2.03602
T2T_CAST_EiJ#2#chrX	44929516	44929677	+	RLTR1B-int	LTR	ERV1	16.2	161	genome	1277	26	2.03602
T2T_CAST_EiJ#2#chrX	44929759	44930042	+	RLTR1B-int	LTR	ERV1	28.5	283	genome	1277	26	2.03602
T2T_CAST_EiJ#2#chrX	44930022	44930199	+	RMER16-int	LTR	ERVK	9.1	177	genome	2643	49	1.85395
T2T_CAST_EiJ#2#chrX	44930186	44930890	+	RMER16-int	LTR	ERVK	8.8	704	genome	2643	49	1.85395
T2T_CAST_EiJ#2#chrX	44930894	44933052	+	RLTR1B-int	LTR	ERV1	13.5	2158	genome	1277	26	2.03602
T2T_CAST_EiJ#2#chrX	44933040	44933527	+	RLTR1B-int	LTR	ERV1	21.4	487	genome	1277	26	2.03602
T2T_CAST_EiJ#2#chrX	44933519	44933767	+	RLTR1B-int	LTR	ERV1	21	248	genome	1277	26	2.03602
T2T_CAST_EiJ#2#chrX	44933767	44934258	+	LTRIS2	LTR	ERV1	4.5	491	genome	1516	41	2.70449
T2T_CAST_EiJ#2#chrX	44934733	44935044	-	MuRRS4-int	LTR	ERV1	17.7	311	genome	1134	42	3.7037
T2T_CAST_EiJ#2#chrX	44935043	44935191	-	RLTR1B-int	LTR	ERV1	21.6	148	genome	1277	26	2.03602
T2T_CAST_EiJ#2#chrX	44935183	44937489	-	RLTR1B-int	LTR	ERV1	14.8	2306	genome	1277	26	2.03602
T2T_CAST_EiJ#2#chrX	44937499	44937928	-	MuRRS4-int	LTR	ERV1	27.1	429	genome	1134	42	3.7037
T2T_CAST_EiJ#2#chrX	44938443	44938561	-	RMER16-int	LTR	ERVK	9.4	118	genome	2643	49	1.85395
T2T_CAST_EiJ#2#chrX	44938648	44939342	-	RMER16-int	LTR	ERVK	8.8	694	genome	2643	49	1.85395
T2T_CAST_EiJ#2#chrX	44939395	44939701	-	MuRRS4-int	LTR	ERV1	26.5	306	genome	1134	42	3.7037
T2T_CAST_EiJ#2#chrX	44940015	44940567	-	MuRRS4-int	LTR	ERV1	23.3	552	genome	1134	42	3.7037
T2T_CAST_EiJ#2#chrX	44940570	44940906	-	LTRIS4A	LTR	ERV1	7.1	336	genome	242	NA	NA
T2T_CAST_EiJ#2#chrX	44940897	44941139	-	LTRIS4A	LTR	ERV1	4.1	242	genome	242	NA	NA
T2T_CAST_EiJ#2#chrX	44942253	44942702	-	RodERV21-int	LTR	ERV1	18.3	449	genome	1818	NA	NA
T2T_CAST_EiJ#2#chrX	44943600	44943907	-	RLTR14	LTR	ERV1	18.6	307	genome	2327	NA	NA
T2T_CAST_EiJ#2#chrX	44943933	44944016	-	RLTR14-int	LTR	ERV1	15.7	83	genome	2150	2	0.0930233
T2T_CAST_EiJ#2#chrX	44944040	44945899	-	RLTR14-int	LTR	ERV1	17	1859	genome	2150	2	0.0930233
T2T_CAST_EiJ#2#chrX	44945904	44946256	+	ERVB7_2-LTR_MM	LTR	ERVK	14.4	352	genome	444	1	0.225225
T2T_CAST_EiJ#2#chrX	44946257	44946637	+	MMERVK9C_I	LTR	ERVK	12.4	380	genome	1700	NA	NA
T2T_CAST_EiJ#2#chrX	44947068	44947121	+	MMERVK9C_I	LTR	ERVK	11.1	53	genome	1700	NA	NA
T2T_CAST_EiJ#2#chrX	44947197	44948300	+	MMERVK9C_I	LTR	ERVK	10.6	1103	genome	1700	NA	NA
T2T_CAST_EiJ#2#chrX	44949366	44949687	+	MMERVK9C_I	LTR	ERVK	14.3	321	genome	1700	NA	NA
T2T_CAST_EiJ#2#chrX	44949751	44950690	+	MMERVK9C_I	LTR	ERVK	6.7	939	genome	1700	NA	NA
T2T_CAST_EiJ#2#chrX	44958008	44958325	+	ERVB7_1-LTR_MM	LTR	ERVK	4.4	317	genome	778	9	1.15681
T2T_CAST_EiJ#2#chrX	44958326	44958679	+	ETnERV-int	LTR	ERVK	3.1	353	genome	562	5	0.88968
T2T_CAST_EiJ#2#chrX	44958651	44961610	+	MMETn-int	LTR	ERVK	1.4	2959	genome	813	1	0.123001
T2T_CAST_EiJ#2#chrX	44961625	44963210	+	ETnERV-int	LTR	ERVK	2.8	1585	genome	562	5	0.88968
T2T_CAST_EiJ#2#chrX	44963211	44963528	+	ERVB7_1-LTR_MM	LTR	ERVK	4.7	317	genome	778	9	1.15681
T2T_CAST_EiJ#2#chrX	44963548	44963708	+	MMERVK9C_I	LTR	ERVK	9	160	genome	1700	NA	NA
T2T_CAST_EiJ#2#chrX	44964377	44965293	+	MMERVK9C_I	LTR	ERVK	11.7	916	genome	1700	NA	NA
T2T_CAST_EiJ#2#chrX	44965291	44965413	+	ERVB4_1-I_MM	LTR	ERVK	13	122	genome	476	NA	NA
T2T_CAST_EiJ#2#chrX	44965409	44965444	+	ERVB7_2-LTR_MM	LTR	ERVK	11.1	35	genome	444	1	0.225225
T2T_CAST_EiJ#2#chrX	44965445	44966191	-	RLTR14-int	LTR	ERV1	19.5	746	genome	2150	2	0.0930233
T2T_CAST_EiJ#2#chrX	44967649	44968157	+	RLTR40	LTR	ERVK	22.4	508	genome	2538	161	6.34358
T2T_CAST_EiJ#2#chrX	44968286	44968426	+	RLTR40	LTR	ERVK	23.1	140	genome	2538	161	6.34358
T2T_CAST_EiJ#2#chrX	44968427	44969302	-	RLTR13B1	LTR	ERVK	11.1	875	genome	646	NA	NA
T2T_CAST_EiJ#2#chrX	44973374	44974748	-	RLTR22_Mur	LTR	ERVK	13.1	1374	genome	2501	9	0.359856
T2T_CAST_EiJ#2#chrX	44974863	44975309	-	RLTR22_Mur	LTR	ERVK	13.1	446	genome	2501	9	0.359856
T2T_CAST_EiJ#2#chrX	44982804	44982933	-	RLTR10	LTR	ERVK	3.1	129	genome	3271	10	0.305717
T2T_CAST_EiJ#2#chrX	44982936	44982967	-	RLTR10	LTR	ERVK	6.2	31	genome	3271	10	0.305717
T2T_CAST_EiJ#2#chrX	44982951	44982997	-	RLTR10	LTR	ERVK	10.6	46	genome	3271	10	0.305717
T2T_CAST_EiJ#2#chrX	44983006	44983339	-	RLTR10	LTR	ERVK	3.9	333	genome	3271	10	0.305717
T2T_CAST_EiJ#2#chrX	44983342	44985282	-	RLTR10-int	LTR	ERVK	2.1	1940	genome	2580	5	0.193798
T2T_CAST_EiJ#2#chrX	44985284	44985327	-	RLTR10-int	LTR	ERVK	9.1	43	genome	2580	5	0.193798
T2T_CAST_EiJ#2#chrX	44985314	44985369	-	RLTR10-int	LTR	ERVK	17.9	55	genome	2580	5	0.193798
T2T_CAST_EiJ#2#chrX	44985370	44985501	-	RLTR10	LTR	ERVK	2.3	131	genome	3271	10	0.305717
T2T_CAST_EiJ#2#chrX	44985513	44985578	-	RLTR10	LTR	ERVK	9.7	65	genome	3271	10	0.305717
T2T_CAST_EiJ#2#chrX	44985562	44985951	-	RLTR10	LTR	ERVK	2.1	389	genome	3271	10	0.305717
T2T_CAST_EiJ#2#chrX	45026146	45026277	+	RLTR17B_Mm	LTR	ERVK	26.5	131	genome	48416	65	0.134253
T2T_CAST_EiJ#2#chrX	45028182	45028743	+	RLTR6B_Mm	LTR	ERV1	3.4	561	genome	593	15	2.52951
T2T_CAST_EiJ#2#chrX	45028744	45036376	+	RLTR6-int	LTR	ERV1	2.3	7632	genome	530	13	2.45283
T2T_CAST_EiJ#2#chrX	45036377	45036937	+	RLTR6B_Mm	LTR	ERV1	3.3	560	genome	593	15	2.52951
T2T_CAST_EiJ#2#chrX	45047488	45047802	+	RLTR1A2_MM	LTR	ERV1	21.8	314	genome	406	NA	NA
T2T_CAST_EiJ#2#chrX	45049723	45049933	-	ORR1D2	LTR	ERVL-MaLR	31.1	210	genome	16056	151	0.940458
T2T_CAST_EiJ#2#chrX	45050275	45050642	+	ORR1D2	LTR	ERVL-MaLR	28.6	367	genome	16056	151	0.940458
T2T_CAST_EiJ#2#chrX	45073448	45073760	+	RLTR10	LTR	ERVK	4.8	312	genome	3271	10	0.305717
T2T_CAST_EiJ#2#chrX	45073772	45073917	+	RLTR10	LTR	ERVK	2.4	145	genome	3271	10	0.305717
T2T_CAST_EiJ#2#chrX	45073919	45074934	+	RLTR10-int	LTR	ERVK	4.5	1015	genome	2580	5	0.193798
T2T_CAST_EiJ#2#chrX	45075013	45076000	+	RLTR10-int	LTR	ERVK	1.4	987	genome	2580	5	0.193798
T2T_CAST_EiJ#2#chrX	45076003	45076315	+	RLTR10	LTR	ERVK	4.8	312	genome	3271	10	0.305717
T2T_CAST_EiJ#2#chrX	45076327	45076470	+	RLTR10	LTR	ERVK	2.4	143	genome	3271	10	0.305717
T2T_CAST_EiJ#2#chrX	45076869	45077080	-	MT2_Mm	LTR	ERVL	4.7	211	genome	2220	3	0.135135
T2T_CAST_EiJ#2#chrX	45079002	45079210	+	MMERVK9E_I	LTR	ERVK	14.3	208	genome	1606	13	0.809465
T2T_CAST_EiJ#2#chrX	45082325	45082663	+	RMER3D-int	LTR	ERVK	11.9	338	genome	2718	13	0.478293
T2T_CAST_EiJ#2#chrX	45082658	45083608	+	RMER3D-int	LTR	ERVK	13.2	950	genome	2718	13	0.478293
T2T_CAST_EiJ#2#chrX	45083610	45084023	+	BGLII	LTR	ERVK	9.9	413	genome	2287	13	0.56843
T2T_CAST_EiJ#2#chrX	45084293	45084693	-	RLTR21	LTR	ERVK	15.4	400	genome	3960	2	0.0505051
T2T_CAST_EiJ#2#chrX	45097531	45097995	+	RLTR22_Mur	LTR	ERVK	13.3	464	genome	2501	9	0.359856
T2T_CAST_EiJ#2#chrX	45098059	45099428	+	RLTR22_Mur	LTR	ERVK	13.3	1369	genome	2501	9	0.359856
T2T_CAST_EiJ#2#chrX	45103272	45103722	+	RLTR13B1	LTR	ERVK	10.9	450	genome	646	NA	NA
T2T_CAST_EiJ#2#chrX	45103767	45104180	+	RLTR13B1	LTR	ERVK	10.9	413	genome	646	NA	NA
T2T_CAST_EiJ#2#chrX	45104181	45104320	-	RLTR40	LTR	ERVK	21.9	139	genome	2538	161	6.34358
T2T_CAST_EiJ#2#chrX	45104481	45104986	-	RLTR40	LTR	ERVK	23.6	505	genome	2538	161	6.34358
T2T_CAST_EiJ#2#chrX	45106458	45107195	+	RLTR14-int	LTR	ERV1	19.1	737	genome	2150	2	0.0930233
T2T_CAST_EiJ#2#chrX	45107196	45107231	-	ERVB7_2-LTR_MM	LTR	ERVK	8.3	35	genome	444	1	0.225225
T2T_CAST_EiJ#2#chrX	45107227	45107349	-	ERVB4_1-I_MM	LTR	ERVK	11.4	122	genome	476	NA	NA
T2T_CAST_EiJ#2#chrX	45107347	45108259	-	MMERVK9C_I	LTR	ERVK	12	912	genome	1700	NA	NA
T2T_CAST_EiJ#2#chrX	45108884	45109048	-	MMERVK9C_I	LTR	ERVK	9.4	164	genome	1700	NA	NA
T2T_CAST_EiJ#2#chrX	45121585	45122713	-	MMERVK9C_I	LTR	ERVK	10.8	1128	genome	1700	NA	NA
T2T_CAST_EiJ#2#chrX	45122711	45122763	-	MMERVK9C_I	LTR	ERVK	13.2	52	genome	1700	NA	NA
T2T_CAST_EiJ#2#chrX	45123194	45123574	-	MMERVK9C_I	LTR	ERVK	11.9	380	genome	1700	NA	NA
T2T_CAST_EiJ#2#chrX	45123575	45123927	-	ERVB7_2-LTR_MM	LTR	ERVK	12.5	352	genome	444	1	0.225225
T2T_CAST_EiJ#2#chrX	45123932	45125438	+	RLTR14-int	LTR	ERV1	17.8	1506	genome	2150	2	0.0930233
T2T_CAST_EiJ#2#chrX	45125439	45125568	+	RLTRETN_Mm	LTR	ERVK	6.2	129	genome	1390	3	0.215827
T2T_CAST_EiJ#2#chrX	45128305	45129136	+	RodERV21-int	LTR	ERV1	22.7	831	genome	1818	NA	NA
T2T_CAST_EiJ#2#chrX	45130098	45130439	+	ORR1A1	LTR	ERVL-MaLR	7	341	genome	5311	10	0.188288
T2T_CAST_EiJ#2#chrX	45131558	45131969	+	MTC	LTR	ERVL-MaLR	18.6	411	genome	26210	8	0.0305227
T2T_CAST_EiJ#2#chrX	45132710	45133031	+	RLTR21	LTR	ERVK	19.1	321	genome	3960	2	0.0505051
T2T_CAST_EiJ#2#chrX	45133085	45133263	+	RLTR21	LTR	ERVK	10.6	178	genome	3960	2	0.0505051
T2T_CAST_EiJ#2#chrX	45138411	45138812	+	RLTR21	LTR	ERVK	15.8	401	genome	3960	2	0.0505051
T2T_CAST_EiJ#2#chrX	45139083	45139501	-	BGLII	LTR	ERVK	9.3	418	genome	2287	13	0.56843
T2T_CAST_EiJ#2#chrX	45139503	45140453	-	RMER3D-int	LTR	ERVK	13.1	950	genome	2718	13	0.478293
T2T_CAST_EiJ#2#chrX	45140448	45140782	-	RMER3D-int	LTR	ERVK	11.9	334	genome	2718	13	0.478293
T2T_CAST_EiJ#2#chrX	45140783	45141177	+	MTA_Mm	LTR	ERVL-MaLR	5.1	394	genome	17925	181	1.00976
T2T_CAST_EiJ#2#chrX	45141178	45141499	-	RMER3D-int	LTR	ERVK	10.4	321	genome	2718	13	0.478293
T2T_CAST_EiJ#2#chrX	45141774	45142092	-	RMER3D-int	LTR	ERVK	11.6	318	genome	2718	13	0.478293
T2T_CAST_EiJ#2#chrX	45142134	45142482	-	RMER3D-int	LTR	ERVK	8.7	348	genome	2718	13	0.478293
T2T_CAST_EiJ#2#chrX	45149531	45149745	-	MMERVK9E_I	LTR	ERVK	15.2	214	genome	1606	13	0.809465
T2T_CAST_EiJ#2#chrX	45151698	45151909	+	MT2_Mm	LTR	ERVL	4.7	211	genome	2220	3	0.135135
T2T_CAST_EiJ#2#chrX	45177882	45178241	-	ORR1D2	LTR	ERVL-MaLR	29.8	359	genome	16056	151	0.940458
T2T_CAST_EiJ#2#chrX	45178585	45178802	+	ORR1D2	LTR	ERVL-MaLR	30.7	217	genome	16056	151	0.940458
T2T_CAST_EiJ#2#chrX	45186036	45186114	-	MMERGLN_LTR	LTR	ERV1	21.5	78	genome	601	5	0.831947
T2T_CAST_EiJ#2#chrX	45186117	45186350	-	RLTR1A2_MM	LTR	ERV1	21.5	233	genome	406	NA	NA
T2T_CAST_EiJ#2#chrX	45198805	45198840	-	RLTR17B_Mm	LTR	ERVK	16.2	35	genome	48416	65	0.134253
T2T_CAST_EiJ#2#chrX	45198882	45198947	-	RLTR17B_Mm	LTR	ERVK	16.2	65	genome	48416	65	0.134253
T2T_CAST_EiJ#2#chrX	45249330	45249544	+	MMERVK9E_I	LTR	ERVK	16.9	214	genome	1606	13	0.809465
T2T_CAST_EiJ#2#chrX	45256001	45256347	+	RMER3D-int	LTR	ERVK	10.6	346	genome	2718	13	0.478293
T2T_CAST_EiJ#2#chrX	45256389	45256725	+	RMER3D-int	LTR	ERVK	13.4	336	genome	2718	13	0.478293
T2T_CAST_EiJ#2#chrX	45256917	45257258	+	RMER3D-int	LTR	ERVK	13.2	341	genome	2718	13	0.478293
T2T_CAST_EiJ#2#chrX	45257259	45257653	-	MTA_Mm	LTR	ERVL-MaLR	3.8	394	genome	17925	181	1.00976
T2T_CAST_EiJ#2#chrX	45257654	45257988	+	RMER3D-int	LTR	ERVK	11.2	334	genome	2718	13	0.478293
T2T_CAST_EiJ#2#chrX	45257991	45258932	+	RMER3D-int	LTR	ERVK	14.1	941	genome	2718	13	0.478293
T2T_CAST_EiJ#2#chrX	45258934	45259354	+	BGLII	LTR	ERVK	9.8	420	genome	2287	13	0.56843
T2T_CAST_EiJ#2#chrX	45259625	45260024	-	RLTR21	LTR	ERVK	15	399	genome	3960	2	0.0505051
T2T_CAST_EiJ#2#chrX	45264927	45265104	-	RLTR21	LTR	ERVK	13.6	177	genome	3960	2	0.0505051
T2T_CAST_EiJ#2#chrX	45265152	45265480	-	RLTR21	LTR	ERVK	19.3	328	genome	3960	2	0.0505051
T2T_CAST_EiJ#2#chrX	45266227	45266635	-	MTC	LTR	ERVL-MaLR	19.1	408	genome	26210	8	0.0305227
T2T_CAST_EiJ#2#chrX	45267765	45268107	-	ORR1A1	LTR	ERVL-MaLR	6.7	342	genome	5311	10	0.188288
T2T_CAST_EiJ#2#chrX	45269549	45270379	-	RodERV21-int	LTR	ERV1	21.3	830	genome	1818	NA	NA
T2T_CAST_EiJ#2#chrX	45271342	45271636	-	RLTR51B_Mm	LTR	ERVK	23.4	294	genome	681	2	0.293686
T2T_CAST_EiJ#2#chrX	45271805	45272358	+	RLTR31A_Mm	LTR	ERVK	18	553	genome	239	NA	NA
T2T_CAST_EiJ#2#chrX	45272778	45272997	-	RLTR51A_Mm	LTR	ERVK	17.1	219	genome	3226	NA	NA
T2T_CAST_EiJ#2#chrX	45273001	45273099	-	RMER17C-int	LTR	ERVK	24	98	genome	2101	21	0.999524
T2T_CAST_EiJ#2#chrX	45273159	45273457	-	RodERV21-int	LTR	ERV1	18.4	298	genome	1818	NA	NA
T2T_CAST_EiJ#2#chrX	45273459	45273886	-	RLTR9B2	LTR	ERVK	7.9	427	genome	154	NA	NA
T2T_CAST_EiJ#2#chrX	45273889	45275612	-	RodERV21-int	LTR	ERV1	24.1	1723	genome	1818	NA	NA
T2T_CAST_EiJ#2#chrX	45275612	45276105	+	LTRIS2	LTR	ERV1	6.2	493	genome	1516	41	2.70449
T2T_CAST_EiJ#2#chrX	45276261	45276425	+	RLTR1B-int	LTR	ERV1	10.2	164	genome	1277	26	2.03602
T2T_CAST_EiJ#2#chrX	45276507	45276791	+	RLTR1B-int	LTR	ERV1	29.5	284	genome	1277	26	2.03602
T2T_CAST_EiJ#2#chrX	45276770	45276947	+	RMER16-int	LTR	ERVK	8.5	177	genome	2643	49	1.85395
T2T_CAST_EiJ#2#chrX	45276934	45277638	+	RMER16-int	LTR	ERVK	8.9	704	genome	2643	49	1.85395
T2T_CAST_EiJ#2#chrX	45277642	45279804	+	RLTR1B-int	LTR	ERV1	13.5	2162	genome	1277	26	2.03602
T2T_CAST_EiJ#2#chrX	45279792	45280279	+	RLTR1B-int	LTR	ERV1	21.4	487	genome	1277	26	2.03602
T2T_CAST_EiJ#2#chrX	45280271	45280519	+	RLTR1B-int	LTR	ERV1	21	248	genome	1277	26	2.03602
T2T_CAST_EiJ#2#chrX	45280519	45281010	+	LTRIS2	LTR	ERV1	4.9	491	genome	1516	41	2.70449
T2T_CAST_EiJ#2#chrX	45281485	45281796	-	MuRRS4-int	LTR	ERV1	17.7	311	genome	1134	42	3.7037
T2T_CAST_EiJ#2#chrX	45281795	45281943	-	RLTR1B-int	LTR	ERV1	21.6	148	genome	1277	26	2.03602
T2T_CAST_EiJ#2#chrX	45281935	45284241	-	RLTR1B-int	LTR	ERV1	14.7	2306	genome	1277	26	2.03602
T2T_CAST_EiJ#2#chrX	45284251	45284680	-	MuRRS4-int	LTR	ERV1	27.1	429	genome	1134	42	3.7037
T2T_CAST_EiJ#2#chrX	45285195	45285313	-	RMER16-int	LTR	ERVK	9.4	118	genome	2643	49	1.85395
T2T_CAST_EiJ#2#chrX	45285402	45286097	-	RMER16-int	LTR	ERVK	8.6	695	genome	2643	49	1.85395
T2T_CAST_EiJ#2#chrX	45286150	45286456	-	MuRRS4-int	LTR	ERV1	27.2	306	genome	1134	42	3.7037
T2T_CAST_EiJ#2#chrX	45286770	45287322	-	MuRRS4-int	LTR	ERV1	22.9	552	genome	1134	42	3.7037
T2T_CAST_EiJ#2#chrX	45287325	45287661	-	LTRIS4A	LTR	ERV1	7.1	336	genome	242	NA	NA
T2T_CAST_EiJ#2#chrX	45287652	45287894	-	LTRIS4A	LTR	ERV1	4.1	242	genome	242	NA	NA
T2T_CAST_EiJ#2#chrX	45289003	45289452	-	RodERV21-int	LTR	ERV1	18.3	449	genome	1818	NA	NA
T2T_CAST_EiJ#2#chrX	45290330	45290657	-	RLTR14	LTR	ERV1	19.3	327	genome	2327	NA	NA
T2T_CAST_EiJ#2#chrX	45290683	45290766	-	RLTR14-int	LTR	ERV1	14.5	83	genome	2150	2	0.0930233
T2T_CAST_EiJ#2#chrX	45290790	45292647	-	RLTR14-int	LTR	ERV1	16.9	1857	genome	2150	2	0.0930233
T2T_CAST_EiJ#2#chrX	45292652	45293004	+	ERVB7_2-LTR_MM	LTR	ERVK	14.2	352	genome	444	1	0.225225
T2T_CAST_EiJ#2#chrX	45293005	45293385	+	MMERVK9C_I	LTR	ERVK	12.4	380	genome	1700	NA	NA
T2T_CAST_EiJ#2#chrX	45293816	45293869	+	MMERVK9C_I	LTR	ERVK	11.1	53	genome	1700	NA	NA
T2T_CAST_EiJ#2#chrX	45293969	45295072	+	MMERVK9C_I	LTR	ERVK	10.7	1103	genome	1700	NA	NA
T2T_CAST_EiJ#2#chrX	45296138	45296459	+	MMERVK9C_I	LTR	ERVK	14.3	321	genome	1700	NA	NA
T2T_CAST_EiJ#2#chrX	45296523	45297462	+	MMERVK9C_I	LTR	ERVK	6.6	939	genome	1700	NA	NA
T2T_CAST_EiJ#2#chrX	45304785	45304945	+	MMERVK9C_I	LTR	ERVK	9	160	genome	1700	NA	NA
T2T_CAST_EiJ#2#chrX	45305619	45306535	+	MMERVK9C_I	LTR	ERVK	11.6	916	genome	1700	NA	NA
T2T_CAST_EiJ#2#chrX	45306533	45306655	+	ERVB4_1-I_MM	LTR	ERVK	13.8	122	genome	476	NA	NA
T2T_CAST_EiJ#2#chrX	45306651	45306686	+	ERVB7_2-LTR_MM	LTR	ERVK	11.1	35	genome	444	1	0.225225
T2T_CAST_EiJ#2#chrX	45306687	45307431	-	RLTR14-int	LTR	ERV1	19.5	744	genome	2150	2	0.0930233
T2T_CAST_EiJ#2#chrX	45308891	45309399	+	RLTR40	LTR	ERVK	22.4	508	genome	2538	161	6.34358
T2T_CAST_EiJ#2#chrX	45309532	45309672	+	RLTR40	LTR	ERVK	23.1	140	genome	2538	161	6.34358
T2T_CAST_EiJ#2#chrX	45309673	45310548	-	RLTR13B1	LTR	ERVK	11.3	875	genome	646	NA	NA
T2T_CAST_EiJ#2#chrX	45314631	45316038	-	RLTR22_Mur	LTR	ERVK	13	1407	genome	2501	9	0.359856
T2T_CAST_EiJ#2#chrX	45316108	45316554	-	RLTR22_Mur	LTR	ERVK	13	446	genome	2501	9	0.359856
T2T_CAST_EiJ#2#chrX	45358097	45358235	+	RLTR17B_Mm	LTR	ERVK	20.7	138	genome	48416	65	0.134253
T2T_CAST_EiJ#2#chrX	45360141	45360702	+	RLTR6B_Mm	LTR	ERV1	3.1	561	genome	593	15	2.52951
T2T_CAST_EiJ#2#chrX	45360703	45364190	+	RLTR6-int	LTR	ERV1	2.5	3487	genome	530	13	2.45283
T2T_CAST_EiJ#2#chrX	45364180	45364220	+	RLTR6B_Mm	LTR	ERV1	0	40	genome	593	15	2.52951
T2T_CAST_EiJ#2#chrX	45374752	45375066	+	RLTR1A2_MM	LTR	ERV1	22.1	314	genome	406	NA	NA
T2T_CAST_EiJ#2#chrX	45376958	45377168	-	ORR1D2	LTR	ERVL-MaLR	30.6	210	genome	16056	151	0.940458
T2T_CAST_EiJ#2#chrX	45377510	45377877	+	ORR1D2	LTR	ERVL-MaLR	28.3	367	genome	16056	151	0.940458
T2T_CAST_EiJ#2#chrX	45400566	45400777	-	MT2_Mm	LTR	ERVL	5.2	211	genome	2220	3	0.135135
T2T_CAST_EiJ#2#chrX	45402721	45402933	+	MMERVK9E_I	LTR	ERVK	14.6	212	genome	1606	13	0.809465
T2T_CAST_EiJ#2#chrX	45409174	45409522	+	RMER3D-int	LTR	ERVK	12.1	348	genome	2718	13	0.478293
T2T_CAST_EiJ#2#chrX	45409564	45409906	+	RMER3D-int	LTR	ERVK	12.8	342	genome	2718	13	0.478293
T2T_CAST_EiJ#2#chrX	45410091	45410431	+	RMER3D-int	LTR	ERVK	13.5	340	genome	2718	13	0.478293
T2T_CAST_EiJ#2#chrX	45410432	45410825	-	MTA_Mm	LTR	ERVL-MaLR	5.3	393	genome	17925	181	1.00976
T2T_CAST_EiJ#2#chrX	45410826	45411160	+	RMER3D-int	LTR	ERVK	13.9	334	genome	2718	13	0.478293
T2T_CAST_EiJ#2#chrX	45411163	45412098	+	RMER3D-int	LTR	ERVK	13.9	935	genome	2718	13	0.478293
T2T_CAST_EiJ#2#chrX	45412100	45412518	+	BGLII	LTR	ERVK	9.8	418	genome	2287	13	0.56843
T2T_CAST_EiJ#2#chrX	45412758	45413190	-	RLTR21	LTR	ERVK	15.7	432	genome	3960	2	0.0505051
T2T_CAST_EiJ#2#chrX	45416293	45416751	+	RLTR22_Mur	LTR	ERVK	13.2	458	genome	2501	9	0.359856
T2T_CAST_EiJ#2#chrX	45416824	45418193	+	RLTR22_Mur	LTR	ERVK	13.2	1369	genome	2501	9	0.359856
T2T_CAST_EiJ#2#chrX	45420827	45420866	+	RLTR40	LTR	ERVK	17.5	39	genome	2538	161	6.34358
T2T_CAST_EiJ#2#chrX	45422059	45422509	+	RLTR13B1	LTR	ERVK	11	450	genome	646	NA	NA
T2T_CAST_EiJ#2#chrX	45422554	45422967	+	RLTR13B1	LTR	ERVK	11	413	genome	646	NA	NA
T2T_CAST_EiJ#2#chrX	45422968	45423107	-	RLTR40	LTR	ERVK	21.9	139	genome	2538	161	6.34358
T2T_CAST_EiJ#2#chrX	45423256	45423777	-	RLTR40	LTR	ERVK	23.7	521	genome	2538	161	6.34358
T2T_CAST_EiJ#2#chrX	45425235	45425937	+	RLTR14-int	LTR	ERV1	18.9	702	genome	2150	2	0.0930233
T2T_CAST_EiJ#2#chrX	45425938	45425973	-	ERVB7_2-LTR_MM	LTR	ERVK	8.3	35	genome	444	1	0.225225
T2T_CAST_EiJ#2#chrX	45425969	45426091	-	ERVB4_1-I_MM	LTR	ERVK	11.4	122	genome	476	NA	NA
T2T_CAST_EiJ#2#chrX	45426089	45427001	-	MMERVK9C_I	LTR	ERVK	12.1	912	genome	1700	NA	NA
T2T_CAST_EiJ#2#chrX	45427624	45427788	-	MMERVK9C_I	LTR	ERVK	9.4	164	genome	1700	NA	NA
T2T_CAST_EiJ#2#chrX	45442308	45443437	-	MMERVK9C_I	LTR	ERVK	10.8	1129	genome	1700	NA	NA
T2T_CAST_EiJ#2#chrX	45443435	45443487	-	MMERVK9C_I	LTR	ERVK	13.2	52	genome	1700	NA	NA
T2T_CAST_EiJ#2#chrX	45443918	45444298	-	MMERVK9C_I	LTR	ERVK	11.6	380	genome	1700	NA	NA
T2T_CAST_EiJ#2#chrX	45444299	45444651	-	ERVB7_2-LTR_MM	LTR	ERVK	12.5	352	genome	444	1	0.225225
T2T_CAST_EiJ#2#chrX	45444654	45446162	+	RLTR14-int	LTR	ERV1	17.9	1508	genome	2150	2	0.0930233
T2T_CAST_EiJ#2#chrX	45446163	45446292	+	RLTRETN_Mm	LTR	ERVK	6.2	129	genome	1390	3	0.215827
T2T_CAST_EiJ#2#chrX	45453951	45454182	+	ERVB7_1-LTR_MM	LTR	ERVK	7.4	231	genome	778	9	1.15681
T2T_CAST_EiJ#2#chrX	45454183	45454638	+	ETnERV-int	LTR	ERVK	5.5	455	genome	562	5	0.88968
T2T_CAST_EiJ#2#chrX	45454636	45455088	+	ETnERV-int	LTR	ERVK	14.9	452	genome	562	5	0.88968
T2T_CAST_EiJ#2#chrX	45455168	45455286	+	ETnERV-int	LTR	ERVK	7.6	118	genome	562	5	0.88968
T2T_CAST_EiJ#2#chrX	45455796	45456231	+	MuRRS4-int	LTR	ERV1	26.7	435	genome	1134	42	3.7037
T2T_CAST_EiJ#2#chrX	45456251	45456785	+	RLTR1B-int	LTR	ERV1	10	534	genome	1277	26	2.03602
T2T_CAST_EiJ#2#chrX	45456784	45458547	+	RLTR1B-int	LTR	ERV1	16.9	1763	genome	1277	26	2.03602
T2T_CAST_EiJ#2#chrX	45458539	45458687	+	RLTR1B-int	LTR	ERV1	21.6	148	genome	1277	26	2.03602
T2T_CAST_EiJ#2#chrX	45458686	45458796	+	MuRRS4-int	LTR	ERV1	17.4	110	genome	1134	42	3.7037
T2T_CAST_EiJ#2#chrX	45462014	45462219	+	RLTR6-int	LTR	ERV1	27.5	205	genome	530	13	2.45283
T2T_CAST_EiJ#2#chrX	45462616	45464406	+	RodERV21-int	LTR	ERV1	24.8	1790	genome	1818	NA	NA
T2T_CAST_EiJ#2#chrX	45464409	45464837	+	RLTR9B2	LTR	ERVK	6.7	428	genome	154	NA	NA
T2T_CAST_EiJ#2#chrX	45464839	45465137	+	RodERV21-int	LTR	ERV1	19.7	298	genome	1818	NA	NA
T2T_CAST_EiJ#2#chrX	45465197	45465276	+	RMER17C-int	LTR	ERVK	22.1	79	genome	2101	21	0.999524
T2T_CAST_EiJ#2#chrX	45465299	45465529	+	RLTR51A_Mm	LTR	ERVK	17.8	230	genome	3226	NA	NA
T2T_CAST_EiJ#2#chrX	45465934	45466487	-	MLTR31E_MM	LTR	ERVK	18.5	553	genome	177	NA	NA
T2T_CAST_EiJ#2#chrX	45466696	45466950	+	RLTR51B_Mm	LTR	ERVK	21.7	254	genome	681	2	0.293686
T2T_CAST_EiJ#2#chrX	45467912	45468743	+	RodERV21-int	LTR	ERV1	22.4	831	genome	1818	NA	NA
T2T_CAST_EiJ#2#chrX	45469705	45470046	+	ORR1A1	LTR	ERVL-MaLR	7.3	341	genome	5311	10	0.188288
T2T_CAST_EiJ#2#chrX	45471165	45471584	+	MTC	LTR	ERVL-MaLR	18.8	419	genome	26210	8	0.0305227
T2T_CAST_EiJ#2#chrX	45472325	45472646	+	RLTR21	LTR	ERVK	19.1	321	genome	3960	2	0.0505051
T2T_CAST_EiJ#2#chrX	45472718	45472896	+	RLTR21	LTR	ERVK	10.6	178	genome	3960	2	0.0505051
T2T_CAST_EiJ#2#chrX	45478034	45478435	+	RLTR21	LTR	ERVK	16.1	401	genome	3960	2	0.0505051
T2T_CAST_EiJ#2#chrX	45478706	45479124	-	BGLII	LTR	ERVK	9.6	418	genome	2287	13	0.56843
T2T_CAST_EiJ#2#chrX	45479126	45480076	-	RMER3D-int	LTR	ERVK	13	950	genome	2718	13	0.478293
T2T_CAST_EiJ#2#chrX	45480071	45480405	-	RMER3D-int	LTR	ERVK	11.9	334	genome	2718	13	0.478293
T2T_CAST_EiJ#2#chrX	45480406	45480800	+	MTA_Mm	LTR	ERVL-MaLR	5.3	394	genome	17925	181	1.00976
T2T_CAST_EiJ#2#chrX	45480801	45481122	-	RMER3D-int	LTR	ERVK	10.4	321	genome	2718	13	0.478293
T2T_CAST_EiJ#2#chrX	45481397	45481715	-	RMER3D-int	LTR	ERVK	11.6	318	genome	2718	13	0.478293
T2T_CAST_EiJ#2#chrX	45481757	45482105	-	RMER3D-int	LTR	ERVK	9.1	348	genome	2718	13	0.478293
T2T_CAST_EiJ#2#chrX	45489157	45489367	-	MMERVK9E_I	LTR	ERVK	14.9	210	genome	1606	13	0.809465
T2T_CAST_EiJ#2#chrX	45491303	45491514	+	MT2_Mm	LTR	ERVL	4.7	211	genome	2220	3	0.135135
T2T_CAST_EiJ#2#chrX	45514766	45515125	-	ORR1D2	LTR	ERVL-MaLR	29.8	359	genome	16056	151	0.940458
T2T_CAST_EiJ#2#chrX	45515467	45515684	+	ORR1D2	LTR	ERVL-MaLR	30.7	217	genome	16056	151	0.940458
T2T_CAST_EiJ#2#chrX	45522901	45522979	-	MMERGLN_LTR	LTR	ERV1	22.8	78	genome	601	5	0.831947
T2T_CAST_EiJ#2#chrX	45522982	45523215	-	RLTR1A2_MM	LTR	ERV1	21.5	233	genome	406	NA	NA
T2T_CAST_EiJ#2#chrX	45535753	45535845	+	RLTR17B_Mm	LTR	ERVK	22.3	92	genome	48416	65	0.134253
T2T_CAST_EiJ#2#chrX	45580957	45581171	+	MMERVK9E_I	LTR	ERVK	17.4	214	genome	1606	13	0.809465
T2T_CAST_EiJ#2#chrX	45587501	45587850	+	RMER3D-int	LTR	ERVK	12.1	349	genome	2718	13	0.478293
T2T_CAST_EiJ#2#chrX	45587892	45588254	+	RMER3D-int	LTR	ERVK	14.4	362	genome	2718	13	0.478293
T2T_CAST_EiJ#2#chrX	45588414	45588755	+	RMER3D-int	LTR	ERVK	10.8	341	genome	2718	13	0.478293
T2T_CAST_EiJ#2#chrX	45588756	45589150	-	MTA_Mm	LTR	ERVL-MaLR	4.8	394	genome	17925	181	1.00976
T2T_CAST_EiJ#2#chrX	45589151	45589484	+	RMER3D-int	LTR	ERVK	10.5	333	genome	2718	13	0.478293
T2T_CAST_EiJ#2#chrX	45589487	45590427	+	RMER3D-int	LTR	ERVK	13.2	940	genome	2718	13	0.478293
T2T_CAST_EiJ#2#chrX	45590429	45590847	+	BGLII	LTR	ERVK	9.3	418	genome	2287	13	0.56843
T2T_CAST_EiJ#2#chrX	45591118	45591517	-	RLTR21	LTR	ERVK	14.8	399	genome	3960	2	0.0505051
T2T_CAST_EiJ#2#chrX	45596425	45596602	-	RLTR21	LTR	ERVK	10.7	177	genome	3960	2	0.0505051
T2T_CAST_EiJ#2#chrX	45596649	45596968	-	RLTR21	LTR	ERVK	17.9	319	genome	3960	2	0.0505051
T2T_CAST_EiJ#2#chrX	45597722	45598141	-	MTC	LTR	ERVL-MaLR	18.8	419	genome	26210	8	0.0305227
T2T_CAST_EiJ#2#chrX	45599259	45599601	-	ORR1A1	LTR	ERVL-MaLR	8.2	342	genome	5311	10	0.188288
T2T_CAST_EiJ#2#chrX	45601030	45601859	-	RodERV21-int	LTR	ERV1	20.9	829	genome	1818	NA	NA
T2T_CAST_EiJ#2#chrX	45602822	45603116	-	RLTR51B_Mm	LTR	ERVK	22.6	294	genome	681	2	0.293686
T2T_CAST_EiJ#2#chrX	45603285	45603838	+	MLTR31E_MM	LTR	ERVK	15.7	553	genome	177	NA	NA
T2T_CAST_EiJ#2#chrX	45604263	45604483	-	RLTR51A_Mm	LTR	ERVK	18.8	220	genome	3226	NA	NA
T2T_CAST_EiJ#2#chrX	45604507	45604580	-	RMER17C-int	LTR	ERVK	20.8	73	genome	2101	21	0.999524
T2T_CAST_EiJ#2#chrX	45604678	45604976	-	RodERV21-int	LTR	ERV1	19.5	298	genome	1818	NA	NA
T2T_CAST_EiJ#2#chrX	45604978	45605405	-	RLTR9B2	LTR	ERVK	7.9	427	genome	154	NA	NA
T2T_CAST_EiJ#2#chrX	45605408	45607129	-	RodERV21-int	LTR	ERV1	23.8	1721	genome	1818	NA	NA
T2T_CAST_EiJ#2#chrX	45607129	45607621	+	LTRIS2	LTR	ERV1	6	492	genome	1516	41	2.70449
T2T_CAST_EiJ#2#chrX	45607622	45607741	+	RLTR1B-int	LTR	ERV1	21	119	genome	1277	26	2.03602
T2T_CAST_EiJ#2#chrX	45607780	45607941	+	RLTR1B-int	LTR	ERV1	16.2	161	genome	1277	26	2.03602
T2T_CAST_EiJ#2#chrX	45608023	45608307	+	RLTR1B-int	LTR	ERV1	29.5	284	genome	1277	26	2.03602
T2T_CAST_EiJ#2#chrX	45608286	45608463	+	RMER16-int	LTR	ERVK	8.5	177	genome	2643	49	1.85395
T2T_CAST_EiJ#2#chrX	45608450	45609154	+	RMER16-int	LTR	ERVK	8.8	704	genome	2643	49	1.85395
T2T_CAST_EiJ#2#chrX	45609315	45610406	+	RLTR1B-int	LTR	ERV1	18.1	1091	genome	1277	26	2.03602
T2T_CAST_EiJ#2#chrX	45610408	45611322	+	RLTR1B-int	LTR	ERV1	8.4	914	genome	1277	26	2.03602
T2T_CAST_EiJ#2#chrX	45611310	45611797	+	RLTR1B-int	LTR	ERV1	21.6	487	genome	1277	26	2.03602
T2T_CAST_EiJ#2#chrX	45611789	45612037	+	RLTR1B-int	LTR	ERV1	21	248	genome	1277	26	2.03602
T2T_CAST_EiJ#2#chrX	45612037	45612528	+	LTRIS2	LTR	ERV1	4.5	491	genome	1516	41	2.70449
T2T_CAST_EiJ#2#chrX	45613003	45613314	-	MuRRS4-int	LTR	ERV1	17.7	311	genome	1134	42	3.7037
T2T_CAST_EiJ#2#chrX	45613313	45613461	-	RLTR1B-int	LTR	ERV1	21.6	148	genome	1277	26	2.03602
T2T_CAST_EiJ#2#chrX	45613453	45615101	-	RLTR1B-int	LTR	ERV1	14.5	1648	genome	1277	26	2.03602
T2T_CAST_EiJ#2#chrX	45615102	45615518	-	RLTR4_MM-int	LTR		32.9	416	genome	328	NA	NA
T2T_CAST_EiJ#2#chrX	45615519	45615759	-	RLTR1B-int	LTR	ERV1	14.5	240	genome	1277	26	2.03602
T2T_CAST_EiJ#2#chrX	45615769	45616198	-	MuRRS4-int	LTR	ERV1	26.8	429	genome	1134	42	3.7037
T2T_CAST_EiJ#2#chrX	45616713	45616831	-	RMER16-int	LTR	ERVK	9.4	118	genome	2643	49	1.85395
T2T_CAST_EiJ#2#chrX	45616918	45617613	-	RMER16-int	LTR	ERVK	8.8	695	genome	2643	49	1.85395
T2T_CAST_EiJ#2#chrX	45617666	45617972	-	MuRRS4-int	LTR	ERV1	25.6	306	genome	1134	42	3.7037
T2T_CAST_EiJ#2#chrX	45618286	45618838	-	MuRRS4-int	LTR	ERV1	23.1	552	genome	1134	42	3.7037
T2T_CAST_EiJ#2#chrX	45618841	45619177	-	LTRIS4A	LTR	ERV1	7.7	336	genome	242	NA	NA
T2T_CAST_EiJ#2#chrX	45619168	45619410	-	LTRIS4A	LTR	ERV1	4.1	242	genome	242	NA	NA
T2T_CAST_EiJ#2#chrX	45620523	45620972	-	RodERV21-int	LTR	ERV1	18.1	449	genome	1818	NA	NA
T2T_CAST_EiJ#2#chrX	45621850	45622177	-	RLTR14	LTR	ERV1	19	327	genome	2327	NA	NA
T2T_CAST_EiJ#2#chrX	45622203	45624168	-	RLTR14-int	LTR	ERV1	16.9	1965	genome	2150	2	0.0930233
T2T_CAST_EiJ#2#chrX	45624171	45624523	+	ERVB7_2-LTR_MM	LTR	ERVK	13.6	352	genome	444	1	0.225225
T2T_CAST_EiJ#2#chrX	45624524	45624904	+	MMERVK9C_I	LTR	ERVK	12.4	380	genome	1700	NA	NA
T2T_CAST_EiJ#2#chrX	45625335	45625388	+	MMERVK9C_I	LTR	ERVK	11.1	53	genome	1700	NA	NA
T2T_CAST_EiJ#2#chrX	45625470	45626404	+	MMERVK9C_I	LTR	ERVK	11.4	934	genome	1700	NA	NA
T2T_CAST_EiJ#2#chrX	45626389	45626540	-	RLTR14	LTR	ERV1	15.1	151	genome	2327	NA	NA
T2T_CAST_EiJ#2#chrX	45626566	45628527	-	RLTR14-int	LTR	ERV1	16.9	1961	genome	2150	2	0.0930233
T2T_CAST_EiJ#2#chrX	45628528	45628886	+	ERVB7_2-LTR_MM	LTR	ERVK	13.9	358	genome	444	1	0.225225
T2T_CAST_EiJ#2#chrX	45628887	45629268	+	MMERVK9C_I	LTR	ERVK	12.4	381	genome	1700	NA	NA
T2T_CAST_EiJ#2#chrX	45629699	45629752	+	MMERVK9C_I	LTR	ERVK	11.1	53	genome	1700	NA	NA
T2T_CAST_EiJ#2#chrX	45629831	45630934	+	MMERVK9C_I	LTR	ERVK	10.7	1103	genome	1700	NA	NA
T2T_CAST_EiJ#2#chrX	45632000	45632321	+	MMERVK9C_I	LTR	ERVK	14.3	321	genome	1700	NA	NA
T2T_CAST_EiJ#2#chrX	45632385	45633324	+	MMERVK9C_I	LTR	ERVK	6.6	939	genome	1700	NA	NA
T2T_CAST_EiJ#2#chrX	45640471	45640631	+	MMERVK9C_I	LTR	ERVK	9.7	160	genome	1700	NA	NA
T2T_CAST_EiJ#2#chrX	45641307	45642223	+	MMERVK9C_I	LTR	ERVK	11.5	916	genome	1700	NA	NA
T2T_CAST_EiJ#2#chrX	45642221	45642343	+	ERVB4_1-I_MM	LTR	ERVK	13	122	genome	476	NA	NA
T2T_CAST_EiJ#2#chrX	45642339	45642374	+	ERVB7_2-LTR_MM	LTR	ERVK	13.9	35	genome	444	1	0.225225
T2T_CAST_EiJ#2#chrX	45642375	45643119	-	RLTR14-int	LTR	ERV1	19.5	744	genome	2150	2	0.0930233
T2T_CAST_EiJ#2#chrX	45644579	45645086	+	RLTR40	LTR	ERVK	22.4	507	genome	2538	161	6.34358
T2T_CAST_EiJ#2#chrX	45645213	45645353	+	RLTR40	LTR	ERVK	23.1	140	genome	2538	161	6.34358
T2T_CAST_EiJ#2#chrX	45645354	45646229	-	RLTR13B1	LTR	ERVK	11.1	875	genome	646	NA	NA
T2T_CAST_EiJ#2#chrX	45650327	45651701	-	RLTR22_Mur	LTR	ERVK	13	1374	genome	2501	9	0.359856
T2T_CAST_EiJ#2#chrX	45651813	45652259	-	RLTR22_Mur	LTR	ERVK	13	446	genome	2501	9	0.359856
T2T_CAST_EiJ#2#chrX	45700372	45700503	+	RLTR17B_Mm	LTR	ERVK	25	131	genome	48416	65	0.134253
T2T_CAST_EiJ#2#chrX	45702408	45702969	+	RLTR6B_Mm	LTR	ERV1	3.3	561	genome	593	15	2.52951
T2T_CAST_EiJ#2#chrX	45702970	45710600	+	RLTR6-int	LTR	ERV1	2.3	7630	genome	530	13	2.45283
T2T_CAST_EiJ#2#chrX	45710601	45711161	+	RLTR6B_Mm	LTR	ERV1	3.1	560	genome	593	15	2.52951
T2T_CAST_EiJ#2#chrX	45721739	45722053	+	RLTR1A2_MM	LTR	ERV1	21.8	314	genome	406	NA	NA
T2T_CAST_EiJ#2#chrX	45723947	45724157	-	ORR1D2	LTR	ERVL-MaLR	30.6	210	genome	16056	151	0.940458
T2T_CAST_EiJ#2#chrX	45724499	45724867	+	ORR1D2	LTR	ERVL-MaLR	29.1	368	genome	16056	151	0.940458
T2T_CAST_EiJ#2#chrX	45748186	45748397	-	MT2_Mm	LTR	ERVL	4.7	211	genome	2220	3	0.135135
T2T_CAST_EiJ#2#chrX	45750329	45750537	+	MMERVK9E_I	LTR	ERVK	14.3	208	genome	1606	13	0.809465
T2T_CAST_EiJ#2#chrX	45756766	45757114	+	RMER3D-int	LTR	ERVK	9.6	348	genome	2718	13	0.478293
T2T_CAST_EiJ#2#chrX	45757156	45757498	+	RMER3D-int	LTR	ERVK	12.4	342	genome	2718	13	0.478293
T2T_CAST_EiJ#2#chrX	45757704	45758023	+	RMER3D-int	LTR	ERVK	13	319	genome	2718	13	0.478293
T2T_CAST_EiJ#2#chrX	45758024	45758417	-	MTA_Mm	LTR	ERVL-MaLR	5.3	393	genome	17925	181	1.00976
T2T_CAST_EiJ#2#chrX	45758418	45758752	+	RMER3D-int	LTR	ERVK	12.6	334	genome	2718	13	0.478293
T2T_CAST_EiJ#2#chrX	45758755	45759689	+	RMER3D-int	LTR	ERVK	13.8	934	genome	2718	13	0.478293
T2T_CAST_EiJ#2#chrX	45759691	45760104	+	BGLII	LTR	ERVK	9.7	413	genome	2287	13	0.56843
T2T_CAST_EiJ#2#chrX	45760374	45760774	-	RLTR21	LTR	ERVK	15.1	400	genome	3960	2	0.0505051
T2T_CAST_EiJ#2#chrX	45773607	45774065	+	RLTR22_Mur	LTR	ERVK	13.2	458	genome	2501	9	0.359856
T2T_CAST_EiJ#2#chrX	45774138	45775507	+	RLTR22_Mur	LTR	ERVK	13.2	1369	genome	2501	9	0.359856
T2T_CAST_EiJ#2#chrX	45779363	45779813	+	RLTR13B1	LTR	ERVK	10.9	450	genome	646	NA	NA
T2T_CAST_EiJ#2#chrX	45779852	45780265	+	RLTR13B1	LTR	ERVK	10.9	413	genome	646	NA	NA
T2T_CAST_EiJ#2#chrX	45780266	45780405	-	RLTR40	LTR	ERVK	21.9	139	genome	2538	161	6.34358
T2T_CAST_EiJ#2#chrX	45780574	45781079	-	RLTR40	LTR	ERVK	23.6	505	genome	2538	161	6.34358
T2T_CAST_EiJ#2#chrX	45782551	45783288	+	RLTR14-int	LTR	ERV1	19.2	737	genome	2150	2	0.0930233
T2T_CAST_EiJ#2#chrX	45783289	45783324	-	ERVB7_2-LTR_MM	LTR	ERVK	8.3	35	genome	444	1	0.225225
T2T_CAST_EiJ#2#chrX	45783320	45783442	-	ERVB4_1-I_MM	LTR	ERVK	11.4	122	genome	476	NA	NA
T2T_CAST_EiJ#2#chrX	45783440	45784352	-	MMERVK9C_I	LTR	ERVK	12	912	genome	1700	NA	NA
T2T_CAST_EiJ#2#chrX	45784980	45785144	-	MMERVK9C_I	LTR	ERVK	9.4	164	genome	1700	NA	NA
T2T_CAST_EiJ#2#chrX	45797176	45798043	-	RLTR13A2	LTR	ERVK	6	867	genome	251	2	0.796813
T2T_CAST_EiJ#2#chrX	45798070	45803885	-	ETnERV3-int	LTR	ERVK	5.3	5815	genome	642	NA	NA
T2T_CAST_EiJ#2#chrX	45803886	45804753	-	RLTR13A2	LTR	ERVK	5.9	867	genome	251	2	0.796813
T2T_CAST_EiJ#2#chrX	45805277	45806405	-	MMERVK9C_I	LTR	ERVK	10.8	1128	genome	1700	NA	NA
T2T_CAST_EiJ#2#chrX	45806403	45806455	-	MMERVK9C_I	LTR	ERVK	13.2	52	genome	1700	NA	NA
T2T_CAST_EiJ#2#chrX	45806886	45807266	-	MMERVK9C_I	LTR	ERVK	11.6	380	genome	1700	NA	NA
T2T_CAST_EiJ#2#chrX	45807267	45807619	-	ERVB7_2-LTR_MM	LTR	ERVK	12.5	352	genome	444	1	0.225225
T2T_CAST_EiJ#2#chrX	45807624	45809130	+	RLTR14-int	LTR	ERV1	17.9	1506	genome	2150	2	0.0930233
T2T_CAST_EiJ#2#chrX	45809131	45809260	+	RLTRETN_Mm	LTR	ERVK	6.2	129	genome	1390	3	0.215827
T2T_CAST_EiJ#2#chrX	45812000	45812831	+	RodERV21-int	LTR	ERV1	22.7	831	genome	1818	NA	NA
T2T_CAST_EiJ#2#chrX	45813794	45814135	+	ORR1A1	LTR	ERVL-MaLR	6.7	341	genome	5311	10	0.188288
T2T_CAST_EiJ#2#chrX	45815254	45815673	+	MTC	LTR	ERVL-MaLR	18.6	419	genome	26210	8	0.0305227
T2T_CAST_EiJ#2#chrX	45816414	45816735	+	RLTR21	LTR	ERVK	19.1	321	genome	3960	2	0.0505051
T2T_CAST_EiJ#2#chrX	45816798	45816976	+	RLTR21	LTR	ERVK	10.6	178	genome	3960	2	0.0505051
T2T_CAST_EiJ#2#chrX	45822122	45822524	+	RLTR21	LTR	ERVK	15.8	402	genome	3960	2	0.0505051
T2T_CAST_EiJ#2#chrX	45822795	45823213	-	BGLII	LTR	ERVK	9.1	418	genome	2287	13	0.56843
T2T_CAST_EiJ#2#chrX	45823215	45824165	-	RMER3D-int	LTR	ERVK	13	950	genome	2718	13	0.478293
T2T_CAST_EiJ#2#chrX	45824160	45824494	-	RMER3D-int	LTR	ERVK	11.9	334	genome	2718	13	0.478293
T2T_CAST_EiJ#2#chrX	45824495	45824889	+	MTA_Mm	LTR	ERVL-MaLR	5.1	394	genome	17925	181	1.00976
T2T_CAST_EiJ#2#chrX	45824890	45825211	-	RMER3D-int	LTR	ERVK	10.4	321	genome	2718	13	0.478293
T2T_CAST_EiJ#2#chrX	45825486	45825804	-	RMER3D-int	LTR	ERVK	11.6	318	genome	2718	13	0.478293
T2T_CAST_EiJ#2#chrX	45825846	45826194	-	RMER3D-int	LTR	ERVK	8.7	348	genome	2718	13	0.478293
T2T_CAST_EiJ#2#chrX	45833241	45833455	-	MMERVK9E_I	LTR	ERVK	14.7	214	genome	1606	13	0.809465
T2T_CAST_EiJ#2#chrX	45835385	45835596	+	MT2_Mm	LTR	ERVL	4.7	211	genome	2220	3	0.135135
T2T_CAST_EiJ#2#chrX	45861585	45861944	-	ORR1D2	LTR	ERVL-MaLR	30.1	359	genome	16056	151	0.940458
T2T_CAST_EiJ#2#chrX	45862289	45862506	+	ORR1D2	LTR	ERVL-MaLR	30.7	217	genome	16056	151	0.940458
T2T_CAST_EiJ#2#chrX	45869730	45869808	-	MMERGLN_LTR	LTR	ERV1	21.5	78	genome	601	5	0.831947
T2T_CAST_EiJ#2#chrX	45869811	45870044	-	RLTR1A2_MM	LTR	ERV1	21.5	233	genome	406	NA	NA
T2T_CAST_EiJ#2#chrX	45882526	45882610	+	RLTR17B_Mm	LTR	ERVK	28.9	84	genome	48416	65	0.134253
T2T_CAST_EiJ#2#chrX	45932972	45933186	+	MMERVK9E_I	LTR	ERVK	16.9	214	genome	1606	13	0.809465
T2T_CAST_EiJ#2#chrX	45939634	45939980	+	RMER3D-int	LTR	ERVK	10.6	346	genome	2718	13	0.478293
T2T_CAST_EiJ#2#chrX	45940022	45940358	+	RMER3D-int	LTR	ERVK	12.1	336	genome	2718	13	0.478293
T2T_CAST_EiJ#2#chrX	45940550	45940891	+	RMER3D-int	LTR	ERVK	13.2	341	genome	2718	13	0.478293
T2T_CAST_EiJ#2#chrX	45940892	45941286	-	MTA_Mm	LTR	ERVL-MaLR	3.8	394	genome	17925	181	1.00976
T2T_CAST_EiJ#2#chrX	45941287	45941621	+	RMER3D-int	LTR	ERVK	11.2	334	genome	2718	13	0.478293
T2T_CAST_EiJ#2#chrX	45941624	45942563	+	RMER3D-int	LTR	ERVK	14.2	939	genome	2718	13	0.478293
T2T_CAST_EiJ#2#chrX	45942565	45942985	+	BGLII	LTR	ERVK	9.6	420	genome	2287	13	0.56843
T2T_CAST_EiJ#2#chrX	45943256	45943656	-	RLTR21	LTR	ERVK	15	400	genome	3960	2	0.0505051
T2T_CAST_EiJ#2#chrX	45948558	45948735	-	RLTR21	LTR	ERVK	13.6	177	genome	3960	2	0.0505051
T2T_CAST_EiJ#2#chrX	45948783	45949112	-	RLTR21	LTR	ERVK	19.6	329	genome	3960	2	0.0505051
T2T_CAST_EiJ#2#chrX	45949859	45950267	-	MTC	LTR	ERVL-MaLR	19.4	408	genome	26210	8	0.0305227
T2T_CAST_EiJ#2#chrX	45951397	45951739	-	ORR1A1	LTR	ERVL-MaLR	6.7	342	genome	5311	10	0.188288
T2T_CAST_EiJ#2#chrX	45953181	45954011	-	RodERV21-int	LTR	ERV1	21.3	830	genome	1818	NA	NA
T2T_CAST_EiJ#2#chrX	45954974	45955268	-	RLTR51B_Mm	LTR	ERVK	23.4	294	genome	681	2	0.293686
T2T_CAST_EiJ#2#chrX	45955437	45955990	+	RLTR31A_Mm	LTR	ERVK	18	553	genome	239	NA	NA
T2T_CAST_EiJ#2#chrX	45956410	45956629	-	RLTR51A_Mm	LTR	ERVK	17.1	219	genome	3226	NA	NA
T2T_CAST_EiJ#2#chrX	45956633	45956731	-	RMER17C-int	LTR	ERVK	22.9	98	genome	2101	21	0.999524
T2T_CAST_EiJ#2#chrX	45956791	45957089	-	RodERV21-int	LTR	ERV1	18.4	298	genome	1818	NA	NA
T2T_CAST_EiJ#2#chrX	45957091	45957518	-	RLTR9B2	LTR	ERVK	7.9	427	genome	154	NA	NA
T2T_CAST_EiJ#2#chrX	45957521	45959243	-	RodERV21-int	LTR	ERV1	24.1	1722	genome	1818	NA	NA
T2T_CAST_EiJ#2#chrX	45959243	45959736	+	LTRIS2	LTR	ERV1	6	493	genome	1516	41	2.70449
T2T_CAST_EiJ#2#chrX	45959737	45959856	+	RLTR1B-int	LTR	ERV1	21	119	genome	1277	26	2.03602
T2T_CAST_EiJ#2#chrX	45959895	45960056	+	RLTR1B-int	LTR	ERV1	16.2	161	genome	1277	26	2.03602
T2T_CAST_EiJ#2#chrX	45960138	45960421	+	RLTR1B-int	LTR	ERV1	28.5	283	genome	1277	26	2.03602
T2T_CAST_EiJ#2#chrX	45960401	45960578	+	RMER16-int	LTR	ERVK	9.1	177	genome	2643	49	1.85395
T2T_CAST_EiJ#2#chrX	45960565	45961269	+	RMER16-int	LTR	ERVK	8.8	704	genome	2643	49	1.85395
T2T_CAST_EiJ#2#chrX	45961273	45963431	+	RLTR1B-int	LTR	ERV1	13.5	2158	genome	1277	26	2.03602
T2T_CAST_EiJ#2#chrX	45963419	45963906	+	RLTR1B-int	LTR	ERV1	21.4	487	genome	1277	26	2.03602
T2T_CAST_EiJ#2#chrX	45963898	45964146	+	RLTR1B-int	LTR	ERV1	21	248	genome	1277	26	2.03602
T2T_CAST_EiJ#2#chrX	45964146	45964637	+	LTRIS2	LTR	ERV1	4.5	491	genome	1516	41	2.70449
T2T_CAST_EiJ#2#chrX	45965112	45965423	-	MuRRS4-int	LTR	ERV1	17.7	311	genome	1134	42	3.7037
T2T_CAST_EiJ#2#chrX	45965422	45965570	-	RLTR1B-int	LTR	ERV1	21.6	148	genome	1277	26	2.03602
T2T_CAST_EiJ#2#chrX	45965562	45967868	-	RLTR1B-int	LTR	ERV1	14.8	2306	genome	1277	26	2.03602
T2T_CAST_EiJ#2#chrX	45967878	45968307	-	MuRRS4-int	LTR	ERV1	27.1	429	genome	1134	42	3.7037
T2T_CAST_EiJ#2#chrX	45968822	45968940	-	RMER16-int	LTR	ERVK	9.4	118	genome	2643	49	1.85395
T2T_CAST_EiJ#2#chrX	45969026	45969720	-	RMER16-int	LTR	ERVK	8.8	694	genome	2643	49	1.85395
T2T_CAST_EiJ#2#chrX	45969773	45970079	-	MuRRS4-int	LTR	ERV1	26.5	306	genome	1134	42	3.7037
T2T_CAST_EiJ#2#chrX	45970393	45970945	-	MuRRS4-int	LTR	ERV1	23.3	552	genome	1134	42	3.7037
T2T_CAST_EiJ#2#chrX	45970948	45971284	-	LTRIS4A	LTR	ERV1	7.1	336	genome	242	NA	NA
T2T_CAST_EiJ#2#chrX	45971275	45971517	-	LTRIS4A	LTR	ERV1	4.1	242	genome	242	NA	NA
T2T_CAST_EiJ#2#chrX	45972631	45973080	-	RodERV21-int	LTR	ERV1	18.3	449	genome	1818	NA	NA
T2T_CAST_EiJ#2#chrX	45973958	45974285	-	RLTR14	LTR	ERV1	19.6	327	genome	2327	NA	NA
T2T_CAST_EiJ#2#chrX	45974311	45976279	-	RLTR14-int	LTR	ERV1	17	1968	genome	2150	2	0.0930233
T2T_CAST_EiJ#2#chrX	45976282	45976634	+	ERVB7_2-LTR_MM	LTR	ERVK	14.4	352	genome	444	1	0.225225
T2T_CAST_EiJ#2#chrX	45976635	45977015	+	MMERVK9C_I	LTR	ERVK	12.4	380	genome	1700	NA	NA
T2T_CAST_EiJ#2#chrX	45977446	45977499	+	MMERVK9C_I	LTR	ERVK	11.1	53	genome	1700	NA	NA
T2T_CAST_EiJ#2#chrX	45977572	45978675	+	MMERVK9C_I	LTR	ERVK	10.7	1103	genome	1700	NA	NA
T2T_CAST_EiJ#2#chrX	45979741	45980062	+	MMERVK9C_I	LTR	ERVK	14.3	321	genome	1700	NA	NA
T2T_CAST_EiJ#2#chrX	45980126	45981065	+	MMERVK9C_I	LTR	ERVK	6.7	939	genome	1700	NA	NA
T2T_CAST_EiJ#2#chrX	45988385	45988702	+	ERVB7_1-LTR_MM	LTR	ERVK	4.4	317	genome	778	9	1.15681
T2T_CAST_EiJ#2#chrX	45988703	45989056	+	ETnERV-int	LTR	ERVK	3.1	353	genome	562	5	0.88968
T2T_CAST_EiJ#2#chrX	45989028	45991987	+	MMETn-int	LTR	ERVK	1.5	2959	genome	813	1	0.123001
T2T_CAST_EiJ#2#chrX	45992002	45993587	+	ETnERV-int	LTR	ERVK	2.8	1585	genome	562	5	0.88968
T2T_CAST_EiJ#2#chrX	45993588	45993905	+	ERVB7_1-LTR_MM	LTR	ERVK	4.4	317	genome	778	9	1.15681
T2T_CAST_EiJ#2#chrX	45993925	45994085	+	MMERVK9C_I	LTR	ERVK	9	160	genome	1700	NA	NA
T2T_CAST_EiJ#2#chrX	45994754	45995670	+	MMERVK9C_I	LTR	ERVK	11.7	916	genome	1700	NA	NA
T2T_CAST_EiJ#2#chrX	45995668	45995790	+	ERVB4_1-I_MM	LTR	ERVK	13	122	genome	476	NA	NA
T2T_CAST_EiJ#2#chrX	45995786	45995821	+	ERVB7_2-LTR_MM	LTR	ERVK	11.1	35	genome	444	1	0.225225
T2T_CAST_EiJ#2#chrX	45995822	45996568	-	RLTR14-int	LTR	ERV1	19.5	746	genome	2150	2	0.0930233
T2T_CAST_EiJ#2#chrX	45998026	45998534	+	RLTR40	LTR	ERVK	22.4	508	genome	2538	161	6.34358
T2T_CAST_EiJ#2#chrX	45998661	45998801	+	RLTR40	LTR	ERVK	23.1	140	genome	2538	161	6.34358
T2T_CAST_EiJ#2#chrX	45998802	45999677	-	RLTR13B1	LTR	ERVK	11.2	875	genome	646	NA	NA
T2T_CAST_EiJ#2#chrX	46003751	46005125	-	RLTR22_Mur	LTR	ERVK	13.1	1374	genome	2501	9	0.359856
T2T_CAST_EiJ#2#chrX	46005240	46005686	-	RLTR22_Mur	LTR	ERVK	13.1	446	genome	2501	9	0.359856
T2T_CAST_EiJ#2#chrX	46013180	46013309	-	RLTR10	LTR	ERVK	3.1	129	genome	3271	10	0.305717
T2T_CAST_EiJ#2#chrX	46013312	46013343	-	RLTR10	LTR	ERVK	6.2	31	genome	3271	10	0.305717
T2T_CAST_EiJ#2#chrX	46013327	46013373	-	RLTR10	LTR	ERVK	10.6	46	genome	3271	10	0.305717
T2T_CAST_EiJ#2#chrX	46013382	46013715	-	RLTR10	LTR	ERVK	3.9	333	genome	3271	10	0.305717
T2T_CAST_EiJ#2#chrX	46013718	46015658	-	RLTR10-int	LTR	ERVK	2.2	1940	genome	2580	5	0.193798
T2T_CAST_EiJ#2#chrX	46015660	46015703	-	RLTR10-int	LTR	ERVK	9.1	43	genome	2580	5	0.193798
T2T_CAST_EiJ#2#chrX	46015690	46015745	-	RLTR10-int	LTR	ERVK	17.9	55	genome	2580	5	0.193798
T2T_CAST_EiJ#2#chrX	46015746	46015877	-	RLTR10	LTR	ERVK	2.3	131	genome	3271	10	0.305717
T2T_CAST_EiJ#2#chrX	46015889	46015954	-	RLTR10	LTR	ERVK	9.7	65	genome	3271	10	0.305717
T2T_CAST_EiJ#2#chrX	46015938	46016327	-	RLTR10	LTR	ERVK	1.9	389	genome	3271	10	0.305717
T2T_CAST_EiJ#2#chrX	46056741	46056870	+	RLTR17B_Mm	LTR	ERVK	25.4	129	genome	48416	65	0.134253
T2T_CAST_EiJ#2#chrX	46058775	46059336	+	RLTR6B_Mm	LTR	ERV1	3.4	561	genome	593	15	2.52951
T2T_CAST_EiJ#2#chrX	46059337	46066968	+	RLTR6-int	LTR	ERV1	2.3	7631	genome	530	13	2.45283
T2T_CAST_EiJ#2#chrX	46066969	46067529	+	RLTR6B_Mm	LTR	ERV1	3.3	560	genome	593	15	2.52951
T2T_CAST_EiJ#2#chrX	46078080	46078394	+	RLTR1A2_MM	LTR	ERV1	21.8	314	genome	406	NA	NA
T2T_CAST_EiJ#2#chrX	46080315	46080525	-	ORR1D2	LTR	ERVL-MaLR	31.1	210	genome	16056	151	0.940458
T2T_CAST_EiJ#2#chrX	46080865	46081232	+	ORR1D2	LTR	ERVL-MaLR	28.6	367	genome	16056	151	0.940458
T2T_CAST_EiJ#2#chrX	46104037	46104349	+	RLTR10	LTR	ERVK	4.8	312	genome	3271	10	0.305717
T2T_CAST_EiJ#2#chrX	46104361	46104506	+	RLTR10	LTR	ERVK	1.6	145	genome	3271	10	0.305717
T2T_CAST_EiJ#2#chrX	46104508	46105523	+	RLTR10-int	LTR	ERVK	4.5	1015	genome	2580	5	0.193798
T2T_CAST_EiJ#2#chrX	46105602	46106589	+	RLTR10-int	LTR	ERVK	1.4	987	genome	2580	5	0.193798
T2T_CAST_EiJ#2#chrX	46106592	46106904	+	RLTR10	LTR	ERVK	4.8	312	genome	3271	10	0.305717
T2T_CAST_EiJ#2#chrX	46106916	46107059	+	RLTR10	LTR	ERVK	2.4	143	genome	3271	10	0.305717
T2T_CAST_EiJ#2#chrX	46107458	46107669	-	MT2_Mm	LTR	ERVL	4.7	211	genome	2220	3	0.135135
T2T_CAST_EiJ#2#chrX	46109589	46109797	+	MMERVK9E_I	LTR	ERVK	14.3	208	genome	1606	13	0.809465
T2T_CAST_EiJ#2#chrX	46112911	46113249	+	RMER3D-int	LTR	ERVK	11.9	338	genome	2718	13	0.478293
T2T_CAST_EiJ#2#chrX	46113244	46114194	+	RMER3D-int	LTR	ERVK	13.2	950	genome	2718	13	0.478293
T2T_CAST_EiJ#2#chrX	46114196	46114609	+	BGLII	LTR	ERVK	10.2	413	genome	2287	13	0.56843
T2T_CAST_EiJ#2#chrX	46114879	46115279	-	RLTR21	LTR	ERVK	15.1	400	genome	3960	2	0.0505051
T2T_CAST_EiJ#2#chrX	46128120	46128584	+	RLTR22_Mur	LTR	ERVK	13.2	464	genome	2501	9	0.359856
T2T_CAST_EiJ#2#chrX	46128654	46130023	+	RLTR22_Mur	LTR	ERVK	13.2	1369	genome	2501	9	0.359856
T2T_CAST_EiJ#2#chrX	46133873	46134323	+	RLTR13B1	LTR	ERVK	10.9	450	genome	646	NA	NA
T2T_CAST_EiJ#2#chrX	46134370	46134783	+	RLTR13B1	LTR	ERVK	10.9	413	genome	646	NA	NA
T2T_CAST_EiJ#2#chrX	46134784	46134923	-	RLTR40	LTR	ERVK	21.9	139	genome	2538	161	6.34358
T2T_CAST_EiJ#2#chrX	46135088	46135593	-	RLTR40	LTR	ERVK	23.6	505	genome	2538	161	6.34358
T2T_CAST_EiJ#2#chrX	46137065	46137802	+	RLTR14-int	LTR	ERV1	19.1	737	genome	2150	2	0.0930233
T2T_CAST_EiJ#2#chrX	46137803	46137838	-	ERVB7_2-LTR_MM	LTR	ERVK	8.3	35	genome	444	1	0.225225
T2T_CAST_EiJ#2#chrX	46137834	46137956	-	ERVB4_1-I_MM	LTR	ERVK	11.4	122	genome	476	NA	NA
T2T_CAST_EiJ#2#chrX	46137954	46138866	-	MMERVK9C_I	LTR	ERVK	12.1	912	genome	1700	NA	NA
T2T_CAST_EiJ#2#chrX	46139492	46139656	-	MMERVK9C_I	LTR	ERVK	9.4	164	genome	1700	NA	NA
T2T_CAST_EiJ#2#chrX	46152204	46153332	-	MMERVK9C_I	LTR	ERVK	10.8	1128	genome	1700	NA	NA
T2T_CAST_EiJ#2#chrX	46153330	46153382	-	MMERVK9C_I	LTR	ERVK	13.2	52	genome	1700	NA	NA
T2T_CAST_EiJ#2#chrX	46153813	46154193	-	MMERVK9C_I	LTR	ERVK	11.6	380	genome	1700	NA	NA
T2T_CAST_EiJ#2#chrX	46154194	46154546	-	ERVB7_2-LTR_MM	LTR	ERVK	12.5	352	genome	444	1	0.225225
T2T_CAST_EiJ#2#chrX	46154551	46156057	+	RLTR14-int	LTR	ERV1	17.8	1506	genome	2150	2	0.0930233
T2T_CAST_EiJ#2#chrX	46156058	46156187	+	RLTRETN_Mm	LTR	ERVK	6.2	129	genome	1390	3	0.215827
T2T_CAST_EiJ#2#chrX	46158924	46159755	+	RodERV21-int	LTR	ERV1	22.7	831	genome	1818	NA	NA
T2T_CAST_EiJ#2#chrX	46160717	46161058	+	ORR1A1	LTR	ERVL-MaLR	7	341	genome	5311	10	0.188288
T2T_CAST_EiJ#2#chrX	46162177	46162588	+	MTC	LTR	ERVL-MaLR	18.6	411	genome	26210	8	0.0305227
T2T_CAST_EiJ#2#chrX	46163329	46163650	+	RLTR21	LTR	ERVK	18.8	321	genome	3960	2	0.0505051
T2T_CAST_EiJ#2#chrX	46163705	46163883	+	RLTR21	LTR	ERVK	10.6	178	genome	3960	2	0.0505051
T2T_CAST_EiJ#2#chrX	46169034	46169466	+	RLTR21	LTR	ERVK	16.1	432	genome	3960	2	0.0505051
T2T_CAST_EiJ#2#chrX	46169706	46170124	-	BGLII	LTR	ERVK	9.3	418	genome	2287	13	0.56843
T2T_CAST_EiJ#2#chrX	46170126	46171076	-	RMER3D-int	LTR	ERVK	13	950	genome	2718	13	0.478293
T2T_CAST_EiJ#2#chrX	46171071	46171405	-	RMER3D-int	LTR	ERVK	11.9	334	genome	2718	13	0.478293
T2T_CAST_EiJ#2#chrX	46171406	46171800	+	MTA_Mm	LTR	ERVL-MaLR	5.1	394	genome	17925	181	1.00976
T2T_CAST_EiJ#2#chrX	46171801	46172122	-	RMER3D-int	LTR	ERVK	10.4	321	genome	2718	13	0.478293
T2T_CAST_EiJ#2#chrX	46172264	46172288	-	RMER3D-int	LTR	ERVK	20.1	24	genome	2718	13	0.478293
T2T_CAST_EiJ#2#chrX	46172390	46172708	-	RMER3D-int	LTR	ERVK	12.1	318	genome	2718	13	0.478293
T2T_CAST_EiJ#2#chrX	46172750	46173098	-	RMER3D-int	LTR	ERVK	11.3	348	genome	2718	13	0.478293
T2T_CAST_EiJ#2#chrX	46180146	46180360	-	MMERVK9E_I	LTR	ERVK	15.2	214	genome	1606	13	0.809465
T2T_CAST_EiJ#2#chrX	46182265	46182476	+	MT2_Mm	LTR	ERVL	4.7	211	genome	2220	3	0.135135
T2T_CAST_EiJ#2#chrX	46208497	46208856	-	ORR1D2	LTR	ERVL-MaLR	29.8	359	genome	16056	151	0.940458
T2T_CAST_EiJ#2#chrX	46209195	46209412	+	ORR1D2	LTR	ERVL-MaLR	30.7	217	genome	16056	151	0.940458
T2T_CAST_EiJ#2#chrX	46216644	46216722	-	MMERGLN_LTR	LTR	ERV1	21.5	78	genome	601	5	0.831947
T2T_CAST_EiJ#2#chrX	46216725	46216958	-	RLTR1A2_MM	LTR	ERV1	21.5	233	genome	406	NA	NA
T2T_CAST_EiJ#2#chrX	46229430	46229468	-	RLTR17B_Mm	LTR	ERVK	16.7	38	genome	48416	65	0.134253
T2T_CAST_EiJ#2#chrX	46229512	46229577	-	RLTR17B_Mm	LTR	ERVK	16.7	65	genome	48416	65	0.134253
T2T_CAST_EiJ#2#chrX	46279935	46280149	+	MMERVK9E_I	LTR	ERVK	16.9	214	genome	1606	13	0.809465
T2T_CAST_EiJ#2#chrX	46286599	46286945	+	RMER3D-int	LTR	ERVK	10.6	346	genome	2718	13	0.478293
T2T_CAST_EiJ#2#chrX	46286987	46287323	+	RMER3D-int	LTR	ERVK	13.4	336	genome	2718	13	0.478293
T2T_CAST_EiJ#2#chrX	46287515	46287856	+	RMER3D-int	LTR	ERVK	13.5	341	genome	2718	13	0.478293
T2T_CAST_EiJ#2#chrX	46287857	46288251	-	MTA_Mm	LTR	ERVL-MaLR	3.5	394	genome	17925	181	1.00976
T2T_CAST_EiJ#2#chrX	46288252	46288586	+	RMER3D-int	LTR	ERVK	11.5	334	genome	2718	13	0.478293
T2T_CAST_EiJ#2#chrX	46288589	46289530	+	RMER3D-int	LTR	ERVK	14.2	941	genome	2718	13	0.478293
T2T_CAST_EiJ#2#chrX	46289532	46289952	+	BGLII	LTR	ERVK	9.6	420	genome	2287	13	0.56843
T2T_CAST_EiJ#2#chrX	46290223	46290625	-	RLTR21	LTR	ERVK	15	402	genome	3960	2	0.0505051
T2T_CAST_EiJ#2#chrX	46295529	46295706	-	RLTR21	LTR	ERVK	13.6	177	genome	3960	2	0.0505051
T2T_CAST_EiJ#2#chrX	46295754	46296082	-	RLTR21	LTR	ERVK	19.3	328	genome	3960	2	0.0505051
T2T_CAST_EiJ#2#chrX	46296829	46297237	-	MTC	LTR	ERVL-MaLR	19.1	408	genome	26210	8	0.0305227
T2T_CAST_EiJ#2#chrX	46298367	46298709	-	ORR1A1	LTR	ERVL-MaLR	7	342	genome	5311	10	0.188288
T2T_CAST_EiJ#2#chrX	46300151	46300981	-	RodERV21-int	LTR	ERV1	21.3	830	genome	1818	NA	NA
T2T_CAST_EiJ#2#chrX	46301944	46302238	-	RLTR51B_Mm	LTR	ERVK	23.4	294	genome	681	2	0.293686
T2T_CAST_EiJ#2#chrX	46302407	46302960	+	RLTR31A_Mm	LTR	ERVK	18	553	genome	239	NA	NA
T2T_CAST_EiJ#2#chrX	46303380	46303599	-	RLTR51A_Mm	LTR	ERVK	17.1	219	genome	3226	NA	NA
T2T_CAST_EiJ#2#chrX	46303603	46303701	-	RMER17C-int	LTR	ERVK	24	98	genome	2101	21	0.999524
T2T_CAST_EiJ#2#chrX	46303761	46304059	-	RodERV21-int	LTR	ERV1	18.4	298	genome	1818	NA	NA
T2T_CAST_EiJ#2#chrX	46304061	46304488	-	RLTR9B2	LTR	ERVK	7.9	427	genome	154	NA	NA
T2T_CAST_EiJ#2#chrX	46304491	46306217	-	RodERV21-int	LTR	ERV1	24.1	1726	genome	1818	NA	NA
T2T_CAST_EiJ#2#chrX	46306217	46306710	+	LTRIS2	LTR	ERV1	6.4	493	genome	1516	41	2.70449
T2T_CAST_EiJ#2#chrX	46306866	46307030	+	RLTR1B-int	LTR	ERV1	10.2	164	genome	1277	26	2.03602
T2T_CAST_EiJ#2#chrX	46307112	46307396	+	RLTR1B-int	LTR	ERV1	29.5	284	genome	1277	26	2.03602
T2T_CAST_EiJ#2#chrX	46307375	46307552	+	RMER16-int	LTR	ERVK	8.5	177	genome	2643	49	1.85395
T2T_CAST_EiJ#2#chrX	46307539	46308243	+	RMER16-int	LTR	ERVK	8.9	704	genome	2643	49	1.85395
T2T_CAST_EiJ#2#chrX	46308247	46310409	+	RLTR1B-int	LTR	ERV1	13.5	2162	genome	1277	26	2.03602
T2T_CAST_EiJ#2#chrX	46310397	46310884	+	RLTR1B-int	LTR	ERV1	21.4	487	genome	1277	26	2.03602
T2T_CAST_EiJ#2#chrX	46310876	46311124	+	RLTR1B-int	LTR	ERV1	21	248	genome	1277	26	2.03602
T2T_CAST_EiJ#2#chrX	46311124	46311615	+	LTRIS2	LTR	ERV1	4.9	491	genome	1516	41	2.70449
T2T_CAST_EiJ#2#chrX	46312090	46312401	-	MuRRS4-int	LTR	ERV1	17.7	311	genome	1134	42	3.7037
T2T_CAST_EiJ#2#chrX	46312400	46312548	-	RLTR1B-int	LTR	ERV1	21.6	148	genome	1277	26	2.03602
T2T_CAST_EiJ#2#chrX	46312540	46314846	-	RLTR1B-int	LTR	ERV1	14.7	2306	genome	1277	26	2.03602
T2T_CAST_EiJ#2#chrX	46314856	46315285	-	MuRRS4-int	LTR	ERV1	27.1	429	genome	1134	42	3.7037
T2T_CAST_EiJ#2#chrX	46315800	46315918	-	RMER16-int	LTR	ERVK	9.4	118	genome	2643	49	1.85395
T2T_CAST_EiJ#2#chrX	46316007	46316701	-	RMER16-int	LTR	ERVK	8.6	694	genome	2643	49	1.85395
T2T_CAST_EiJ#2#chrX	46316754	46317060	-	MuRRS4-int	LTR	ERV1	27.2	306	genome	1134	42	3.7037
T2T_CAST_EiJ#2#chrX	46317374	46317926	-	MuRRS4-int	LTR	ERV1	23.3	552	genome	1134	42	3.7037
T2T_CAST_EiJ#2#chrX	46317929	46318265	-	LTRIS4A	LTR	ERV1	7.1	336	genome	242	NA	NA
T2T_CAST_EiJ#2#chrX	46318256	46318498	-	LTRIS4A	LTR	ERV1	4.1	242	genome	242	NA	NA
T2T_CAST_EiJ#2#chrX	46319607	46320056	-	RodERV21-int	LTR	ERV1	18.3	449	genome	1818	NA	NA
T2T_CAST_EiJ#2#chrX	46320934	46321261	-	RLTR14	LTR	ERV1	19.3	327	genome	2327	NA	NA
T2T_CAST_EiJ#2#chrX	46321287	46323252	-	RLTR14-int	LTR	ERV1	16.9	1965	genome	2150	2	0.0930233
T2T_CAST_EiJ#2#chrX	46323255	46323607	+	ERVB7_2-LTR_MM	LTR	ERVK	13.6	352	genome	444	1	0.225225
T2T_CAST_EiJ#2#chrX	46323608	46323988	+	MMERVK9C_I	LTR	ERVK	12.4	380	genome	1700	NA	NA
T2T_CAST_EiJ#2#chrX	46324419	46324472	+	MMERVK9C_I	LTR	ERVK	11.1	53	genome	1700	NA	NA
T2T_CAST_EiJ#2#chrX	46324557	46325660	+	MMERVK9C_I	LTR	ERVK	10.7	1103	genome	1700	NA	NA
T2T_CAST_EiJ#2#chrX	46326726	46327047	+	MMERVK9C_I	LTR	ERVK	14.3	321	genome	1700	NA	NA
T2T_CAST_EiJ#2#chrX	46327111	46328050	+	MMERVK9C_I	LTR	ERVK	6.7	939	genome	1700	NA	NA
T2T_CAST_EiJ#2#chrX	46335370	46335530	+	MMERVK9C_I	LTR	ERVK	9	160	genome	1700	NA	NA
T2T_CAST_EiJ#2#chrX	46336203	46337119	+	MMERVK9C_I	LTR	ERVK	11.7	916	genome	1700	NA	NA
T2T_CAST_EiJ#2#chrX	46337117	46337239	+	ERVB4_1-I_MM	LTR	ERVK	13.8	122	genome	476	NA	NA
T2T_CAST_EiJ#2#chrX	46337235	46337270	+	ERVB7_2-LTR_MM	LTR	ERVK	11.1	35	genome	444	1	0.225225
T2T_CAST_EiJ#2#chrX	46337271	46338015	-	RLTR14-int	LTR	ERV1	19.5	744	genome	2150	2	0.0930233
T2T_CAST_EiJ#2#chrX	46339475	46339983	+	RLTR40	LTR	ERVK	22.6	508	genome	2538	161	6.34358
T2T_CAST_EiJ#2#chrX	46340110	46340250	+	RLTR40	LTR	ERVK	23.1	140	genome	2538	161	6.34358
T2T_CAST_EiJ#2#chrX	46340251	46341126	-	RLTR13B1	LTR	ERVK	11.3	875	genome	646	NA	NA
T2T_CAST_EiJ#2#chrX	46345242	46346649	-	RLTR22_Mur	LTR	ERVK	13	1407	genome	2501	9	0.359856
T2T_CAST_EiJ#2#chrX	46346719	46347165	-	RLTR22_Mur	LTR	ERVK	13	446	genome	2501	9	0.359856
T2T_CAST_EiJ#2#chrX	46388694	46388835	+	RLTR17B_Mm	LTR	ERVK	26.1	141	genome	48416	65	0.134253
T2T_CAST_EiJ#2#chrX	46390740	46391301	+	RLTR6B_Mm	LTR	ERV1	3.1	561	genome	593	15	2.52951
T2T_CAST_EiJ#2#chrX	46391302	46394714	+	RLTR6-int	LTR	ERV1	2.4	3412	genome	530	13	2.45283
T2T_CAST_EiJ#2#chrX	46394704	46394744	+	RLTR6B_Mm	LTR	ERV1	0	40	genome	593	15	2.52951
T2T_CAST_EiJ#2#chrX	46405292	46405606	+	RLTR1A2_MM	LTR	ERV1	22.1	314	genome	406	NA	NA
T2T_CAST_EiJ#2#chrX	46407519	46407729	-	ORR1D2	LTR	ERVL-MaLR	30.6	210	genome	16056	151	0.940458
T2T_CAST_EiJ#2#chrX	46408071	46408438	+	ORR1D2	LTR	ERVL-MaLR	28.3	367	genome	16056	151	0.940458
T2T_CAST_EiJ#2#chrX	46431122	46431333	-	MT2_Mm	LTR	ERVL	4.7	211	genome	2220	3	0.135135
T2T_CAST_EiJ#2#chrX	46433237	46433449	+	MMERVK9E_I	LTR	ERVK	14.6	212	genome	1606	13	0.809465
T2T_CAST_EiJ#2#chrX	46439689	46440037	+	RMER3D-int	LTR	ERVK	9.3	348	genome	2718	13	0.478293
T2T_CAST_EiJ#2#chrX	46440079	46440421	+	RMER3D-int	LTR	ERVK	12.4	342	genome	2718	13	0.478293
T2T_CAST_EiJ#2#chrX	46440627	46440946	+	RMER3D-int	LTR	ERVK	13	319	genome	2718	13	0.478293
T2T_CAST_EiJ#2#chrX	46440947	46441340	-	MTA_Mm	LTR	ERVL-MaLR	5.3	393	genome	17925	181	1.00976
T2T_CAST_EiJ#2#chrX	46441341	46441675	+	RMER3D-int	LTR	ERVK	13.7	334	genome	2718	13	0.478293
T2T_CAST_EiJ#2#chrX	46441678	46442613	+	RMER3D-int	LTR	ERVK	13.9	935	genome	2718	13	0.478293
T2T_CAST_EiJ#2#chrX	46442615	46443033	+	BGLII	LTR	ERVK	9.8	418	genome	2287	13	0.56843
T2T_CAST_EiJ#2#chrX	46443303	46443706	-	RLTR21	LTR	ERVK	15.7	403	genome	3960	2	0.0505051
T2T_CAST_EiJ#2#chrX	46446809	46447267	+	RLTR22_Mur	LTR	ERVK	13.2	458	genome	2501	9	0.359856
T2T_CAST_EiJ#2#chrX	46447343	46448712	+	RLTR22_Mur	LTR	ERVK	13.2	1369	genome	2501	9	0.359856
T2T_CAST_EiJ#2#chrX	46451346	46451385	+	RLTR40	LTR	ERVK	17.5	39	genome	2538	161	6.34358
T2T_CAST_EiJ#2#chrX	46452575	46453025	+	RLTR13B1	LTR	ERVK	11	450	genome	646	NA	NA
T2T_CAST_EiJ#2#chrX	46453066	46453479	+	RLTR13B1	LTR	ERVK	11	413	genome	646	NA	NA
T2T_CAST_EiJ#2#chrX	46453480	46453633	-	RLTR40	LTR	ERVK	23.5	153	genome	2538	161	6.34358
T2T_CAST_EiJ#2#chrX	46453788	46454311	-	RLTR40	LTR	ERVK	23.7	523	genome	2538	161	6.34358
T2T_CAST_EiJ#2#chrX	46455769	46456471	+	RLTR14-int	LTR	ERV1	18.9	702	genome	2150	2	0.0930233
T2T_CAST_EiJ#2#chrX	46456472	46456507	-	ERVB7_2-LTR_MM	LTR	ERVK	8.3	35	genome	444	1	0.225225
T2T_CAST_EiJ#2#chrX	46456503	46456625	-	ERVB4_1-I_MM	LTR	ERVK	11.4	122	genome	476	NA	NA
T2T_CAST_EiJ#2#chrX	46456623	46457535	-	MMERVK9C_I	LTR	ERVK	12.1	912	genome	1700	NA	NA
T2T_CAST_EiJ#2#chrX	46458158	46458322	-	MMERVK9C_I	LTR	ERVK	9.4	164	genome	1700	NA	NA
T2T_CAST_EiJ#2#chrX	46472840	46473969	-	MMERVK9C_I	LTR	ERVK	10.8	1129	genome	1700	NA	NA
T2T_CAST_EiJ#2#chrX	46473967	46474019	-	MMERVK9C_I	LTR	ERVK	13.2	52	genome	1700	NA	NA
T2T_CAST_EiJ#2#chrX	46474450	46474830	-	MMERVK9C_I	LTR	ERVK	11.6	380	genome	1700	NA	NA
T2T_CAST_EiJ#2#chrX	46474831	46475183	-	ERVB7_2-LTR_MM	LTR	ERVK	12.5	352	genome	444	1	0.225225
T2T_CAST_EiJ#2#chrX	46475186	46476694	+	RLTR14-int	LTR	ERV1	17.9	1508	genome	2150	2	0.0930233
T2T_CAST_EiJ#2#chrX	46476695	46476824	+	RLTRETN_Mm	LTR	ERVK	6.2	129	genome	1390	3	0.215827
T2T_CAST_EiJ#2#chrX	46484484	46484715	+	ERVB7_1-LTR_MM	LTR	ERVK	7.4	231	genome	778	9	1.15681
T2T_CAST_EiJ#2#chrX	46484716	46485171	+	ETnERV-int	LTR	ERVK	5.3	455	genome	562	5	0.88968
T2T_CAST_EiJ#2#chrX	46485169	46485621	+	ETnERV-int	LTR	ERVK	14.9	452	genome	562	5	0.88968
T2T_CAST_EiJ#2#chrX	46485701	46485819	+	ETnERV-int	LTR	ERVK	7.6	118	genome	562	5	0.88968
T2T_CAST_EiJ#2#chrX	46486330	46486765	+	MuRRS4-int	LTR	ERV1	26.7	435	genome	1134	42	3.7037
T2T_CAST_EiJ#2#chrX	46486785	46487319	+	RLTR1B-int	LTR	ERV1	10	534	genome	1277	26	2.03602
T2T_CAST_EiJ#2#chrX	46487318	46489081	+	RLTR1B-int	LTR	ERV1	16.9	1763	genome	1277	26	2.03602
T2T_CAST_EiJ#2#chrX	46489073	46489221	+	RLTR1B-int	LTR	ERV1	21.6	148	genome	1277	26	2.03602
T2T_CAST_EiJ#2#chrX	46489220	46489330	+	MuRRS4-int	LTR	ERV1	17.4	110	genome	1134	42	3.7037
T2T_CAST_EiJ#2#chrX	46492548	46492753	+	RLTR6-int	LTR	ERV1	27.5	205	genome	530	13	2.45283
T2T_CAST_EiJ#2#chrX	46493150	46494940	+	RodERV21-int	LTR	ERV1	24.8	1790	genome	1818	NA	NA
T2T_CAST_EiJ#2#chrX	46494943	46495371	+	RLTR9B2	LTR	ERVK	6.7	428	genome	154	NA	NA
T2T_CAST_EiJ#2#chrX	46495373	46495671	+	RodERV21-int	LTR	ERV1	18.8	298	genome	1818	NA	NA
T2T_CAST_EiJ#2#chrX	46495731	46495812	+	RMER17C-int	LTR	ERVK	22.8	81	genome	2101	21	0.999524
T2T_CAST_EiJ#2#chrX	46495833	46496063	+	RLTR51A_Mm	LTR	ERVK	17.8	230	genome	3226	NA	NA
T2T_CAST_EiJ#2#chrX	46496468	46497021	-	MLTR31E_MM	LTR	ERVK	16.9	553	genome	177	NA	NA
T2T_CAST_EiJ#2#chrX	46497190	46497484	+	RLTR51B_Mm	LTR	ERVK	21.9	294	genome	681	2	0.293686
T2T_CAST_EiJ#2#chrX	46498446	46499280	+	RodERV21-int	LTR	ERV1	22.4	834	genome	1818	NA	NA
T2T_CAST_EiJ#2#chrX	46500239	46500580	+	ORR1A1	LTR	ERVL-MaLR	7	341	genome	5311	10	0.188288
T2T_CAST_EiJ#2#chrX	46501699	46502118	+	MTC	LTR	ERVL-MaLR	18.8	419	genome	26210	8	0.0305227
T2T_CAST_EiJ#2#chrX	46502859	46503180	+	RLTR21	LTR	ERVK	19.1	321	genome	3960	2	0.0505051
T2T_CAST_EiJ#2#chrX	46503246	46503424	+	RLTR21	LTR	ERVK	10.6	178	genome	3960	2	0.0505051
T2T_CAST_EiJ#2#chrX	46508563	46508964	+	RLTR21	LTR	ERVK	16.1	401	genome	3960	2	0.0505051
T2T_CAST_EiJ#2#chrX	46509235	46509653	-	BGLII	LTR	ERVK	9.3	418	genome	2287	13	0.56843
T2T_CAST_EiJ#2#chrX	46509655	46510605	-	RMER3D-int	LTR	ERVK	13.1	950	genome	2718	13	0.478293
T2T_CAST_EiJ#2#chrX	46510600	46510934	-	RMER3D-int	LTR	ERVK	11.9	334	genome	2718	13	0.478293
T2T_CAST_EiJ#2#chrX	46510935	46511329	+	MTA_Mm	LTR	ERVL-MaLR	5.3	394	genome	17925	181	1.00976
T2T_CAST_EiJ#2#chrX	46511330	46511651	-	RMER3D-int	LTR	ERVK	10.4	321	genome	2718	13	0.478293
T2T_CAST_EiJ#2#chrX	46511793	46511817	-	RMER3D-int	LTR	ERVK	20.1	24	genome	2718	13	0.478293
T2T_CAST_EiJ#2#chrX	46511926	46512244	-	RMER3D-int	LTR	ERVK	12.1	318	genome	2718	13	0.478293
T2T_CAST_EiJ#2#chrX	46512286	46512634	-	RMER3D-int	LTR	ERVK	11.4	348	genome	2718	13	0.478293
T2T_CAST_EiJ#2#chrX	46519682	46519896	-	MMERVK9E_I	LTR	ERVK	16.4	214	genome	1606	13	0.809465
T2T_CAST_EiJ#2#chrX	46521855	46522066	+	MT2_Mm	LTR	ERVL	4.7	211	genome	2220	3	0.135135
T2T_CAST_EiJ#2#chrX	46545322	46545681	-	ORR1D2	LTR	ERVL-MaLR	29.8	359	genome	16056	151	0.940458
T2T_CAST_EiJ#2#chrX	46546025	46546242	+	ORR1D2	LTR	ERVL-MaLR	30.7	217	genome	16056	151	0.940458
T2T_CAST_EiJ#2#chrX	46553469	46553547	-	MMERGLN_LTR	LTR	ERV1	22.8	78	genome	601	5	0.831947
T2T_CAST_EiJ#2#chrX	46553550	46553783	-	RLTR1A2_MM	LTR	ERV1	21.5	233	genome	406	NA	NA
T2T_CAST_EiJ#2#chrX	46566331	46566417	+	RLTR17B_Mm	LTR	ERVK	30.6	86	genome	48416	65	0.134253
T2T_CAST_EiJ#2#chrX	46566355	46566420	-	RLTR17B_Mm	LTR	ERVK	16.2	65	genome	48416	65	0.134253
T2T_CAST_EiJ#2#chrX	46611509	46611723	+	MMERVK9E_I	LTR	ERVK	16.6	214	genome	1606	13	0.809465
T2T_CAST_EiJ#2#chrX	46617676	46618542	-	RLTR13A2	LTR	ERVK	5.7	866	genome	251	2	0.796813
T2T_CAST_EiJ#2#chrX	46618551	46624397	-	ETnERV3-int	LTR	ERVK	4.8	5846	genome	642	NA	NA
T2T_CAST_EiJ#2#chrX	46624398	46625264	-	RLTR13A2	LTR	ERVK	5.7	866	genome	251	2	0.796813
T2T_CAST_EiJ#2#chrX	46625653	46626002	+	RMER3D-int	LTR	ERVK	12.1	349	genome	2718	13	0.478293
T2T_CAST_EiJ#2#chrX	46626044	46626406	+	RMER3D-int	LTR	ERVK	14.2	362	genome	2718	13	0.478293
T2T_CAST_EiJ#2#chrX	46626566	46626907	+	RMER3D-int	LTR	ERVK	10.8	341	genome	2718	13	0.478293
T2T_CAST_EiJ#2#chrX	46626908	46627302	-	MTA_Mm	LTR	ERVL-MaLR	4.8	394	genome	17925	181	1.00976
T2T_CAST_EiJ#2#chrX	46627303	46627636	+	RMER3D-int	LTR	ERVK	10.5	333	genome	2718	13	0.478293
T2T_CAST_EiJ#2#chrX	46627639	46628579	+	RMER3D-int	LTR	ERVK	13.2	940	genome	2718	13	0.478293
T2T_CAST_EiJ#2#chrX	46628581	46628999	+	BGLII	LTR	ERVK	9.3	418	genome	2287	13	0.56843
T2T_CAST_EiJ#2#chrX	46629270	46629669	-	RLTR21	LTR	ERVK	14.8	399	genome	3960	2	0.0505051
T2T_CAST_EiJ#2#chrX	46634577	46634754	-	RLTR21	LTR	ERVK	10.7	177	genome	3960	2	0.0505051
T2T_CAST_EiJ#2#chrX	46634801	46635120	-	RLTR21	LTR	ERVK	17.9	319	genome	3960	2	0.0505051
T2T_CAST_EiJ#2#chrX	46635874	46636293	-	MTC	LTR	ERVL-MaLR	18.8	419	genome	26210	8	0.0305227
T2T_CAST_EiJ#2#chrX	46637411	46637753	-	ORR1A1	LTR	ERVL-MaLR	8.2	342	genome	5311	10	0.188288
T2T_CAST_EiJ#2#chrX	46639182	46640011	-	RodERV21-int	LTR	ERV1	20.9	829	genome	1818	NA	NA
T2T_CAST_EiJ#2#chrX	46640974	46641268	-	RLTR51B_Mm	LTR	ERVK	22.6	294	genome	681	2	0.293686
T2T_CAST_EiJ#2#chrX	46641437	46641990	+	MLTR31E_MM	LTR	ERVK	15.7	553	genome	177	NA	NA
T2T_CAST_EiJ#2#chrX	46642414	46642634	-	RLTR51A_Mm	LTR	ERVK	18.8	220	genome	3226	NA	NA
T2T_CAST_EiJ#2#chrX	46642658	46642731	-	RMER17C-int	LTR	ERVK	20.8	73	genome	2101	21	0.999524
T2T_CAST_EiJ#2#chrX	46642829	46643127	-	RodERV21-int	LTR	ERV1	19.5	298	genome	1818	NA	NA
T2T_CAST_EiJ#2#chrX	46643129	46643556	-	RLTR9B2	LTR	ERVK	8.2	427	genome	154	NA	NA
T2T_CAST_EiJ#2#chrX	46643559	46645280	-	RodERV21-int	LTR	ERV1	23.8	1721	genome	1818	NA	NA
T2T_CAST_EiJ#2#chrX	46645280	46645772	+	LTRIS2	LTR	ERV1	6	492	genome	1516	41	2.70449
T2T_CAST_EiJ#2#chrX	46645773	46645892	+	RLTR1B-int	LTR	ERV1	21	119	genome	1277	26	2.03602
T2T_CAST_EiJ#2#chrX	46645931	46646092	+	RLTR1B-int	LTR	ERV1	16.2	161	genome	1277	26	2.03602
T2T_CAST_EiJ#2#chrX	46646174	46646458	+	RLTR1B-int	LTR	ERV1	29.5	284	genome	1277	26	2.03602
T2T_CAST_EiJ#2#chrX	46646437	46646614	+	RMER16-int	LTR	ERVK	8.5	177	genome	2643	49	1.85395
T2T_CAST_EiJ#2#chrX	46646601	46647305	+	RMER16-int	LTR	ERVK	8.8	704	genome	2643	49	1.85395
T2T_CAST_EiJ#2#chrX	46647466	46649474	+	RLTR1B-int	LTR	ERV1	12.7	2008	genome	1277	26	2.03602
T2T_CAST_EiJ#2#chrX	46649462	46649949	+	RLTR1B-int	LTR	ERV1	21.6	487	genome	1277	26	2.03602
T2T_CAST_EiJ#2#chrX	46649941	46650189	+	RLTR1B-int	LTR	ERV1	21	248	genome	1277	26	2.03602
T2T_CAST_EiJ#2#chrX	46650189	46650680	+	LTRIS2	LTR	ERV1	4.5	491	genome	1516	41	2.70449
T2T_CAST_EiJ#2#chrX	46651155	46651466	-	MuRRS4-int	LTR	ERV1	17.7	311	genome	1134	42	3.7037
T2T_CAST_EiJ#2#chrX	46651465	46651613	-	RLTR1B-int	LTR	ERV1	21.6	148	genome	1277	26	2.03602
T2T_CAST_EiJ#2#chrX	46651605	46653253	-	RLTR1B-int	LTR	ERV1	14.7	1648	genome	1277	26	2.03602
T2T_CAST_EiJ#2#chrX	46653254	46653670	-	RLTR4_MM-int	LTR		32.9	416	genome	328	NA	NA
T2T_CAST_EiJ#2#chrX	46653671	46653911	-	RLTR1B-int	LTR	ERV1	14.7	240	genome	1277	26	2.03602
T2T_CAST_EiJ#2#chrX	46653921	46654350	-	MuRRS4-int	LTR	ERV1	26.8	429	genome	1134	42	3.7037
T2T_CAST_EiJ#2#chrX	46654865	46654983	-	RMER16-int	LTR	ERVK	9.4	118	genome	2643	49	1.85395
T2T_CAST_EiJ#2#chrX	46655070	46655764	-	RMER16-int	LTR	ERVK	8.8	694	genome	2643	49	1.85395
T2T_CAST_EiJ#2#chrX	46655817	46656123	-	MuRRS4-int	LTR	ERV1	26.2	306	genome	1134	42	3.7037
T2T_CAST_EiJ#2#chrX	46656437	46656989	-	MuRRS4-int	LTR	ERV1	22.9	552	genome	1134	42	3.7037
T2T_CAST_EiJ#2#chrX	46656992	46657328	-	LTRIS4A	LTR	ERV1	7.7	336	genome	242	NA	NA
T2T_CAST_EiJ#2#chrX	46657319	46657561	-	LTRIS4A	LTR	ERV1	4.1	242	genome	242	NA	NA
T2T_CAST_EiJ#2#chrX	46658674	46659123	-	RodERV21-int	LTR	ERV1	18.1	449	genome	1818	NA	NA
T2T_CAST_EiJ#2#chrX	46660001	46660328	-	RLTR14	LTR	ERV1	19.6	327	genome	2327	NA	NA
T2T_CAST_EiJ#2#chrX	46660354	46662323	-	RLTR14-int	LTR	ERV1	17	1969	genome	2150	2	0.0930233
T2T_CAST_EiJ#2#chrX	46662326	46662678	+	ERVB7_2-LTR_MM	LTR	ERVK	14.4	352	genome	444	1	0.225225
T2T_CAST_EiJ#2#chrX	46662679	46663059	+	MMERVK9C_I	LTR	ERVK	12.4	380	genome	1700	NA	NA
T2T_CAST_EiJ#2#chrX	46663490	46663543	+	MMERVK9C_I	LTR	ERVK	11.1	53	genome	1700	NA	NA
T2T_CAST_EiJ#2#chrX	46663637	46664571	+	MMERVK9C_I	LTR	ERVK	11.3	934	genome	1700	NA	NA
T2T_CAST_EiJ#2#chrX	46664556	46664707	-	RLTR14	LTR	ERV1	15.1	151	genome	2327	NA	NA
T2T_CAST_EiJ#2#chrX	46664733	46666696	-	RLTR14-int	LTR	ERV1	16.9	1963	genome	2150	2	0.0930233
T2T_CAST_EiJ#2#chrX	46666697	46667055	+	ERVB7_2-LTR_MM	LTR	ERVK	13.7	358	genome	444	1	0.225225
T2T_CAST_EiJ#2#chrX	46667056	46667437	+	MMERVK9C_I	LTR	ERVK	12.4	381	genome	1700	NA	NA
T2T_CAST_EiJ#2#chrX	46667868	46667921	+	MMERVK9C_I	LTR	ERVK	11.1	53	genome	1700	NA	NA
T2T_CAST_EiJ#2#chrX	46668000	46669103	+	MMERVK9C_I	LTR	ERVK	10.7	1103	genome	1700	NA	NA
T2T_CAST_EiJ#2#chrX	46670169	46670490	+	MMERVK9C_I	LTR	ERVK	14.3	321	genome	1700	NA	NA
T2T_CAST_EiJ#2#chrX	46670554	46671493	+	MMERVK9C_I	LTR	ERVK	6.6	939	genome	1700	NA	NA
T2T_CAST_EiJ#2#chrX	46678830	46678990	+	MMERVK9C_I	LTR	ERVK	9	160	genome	1700	NA	NA
T2T_CAST_EiJ#2#chrX	46679669	46680585	+	MMERVK9C_I	LTR	ERVK	11.5	916	genome	1700	NA	NA
T2T_CAST_EiJ#2#chrX	46680583	46680705	+	ERVB4_1-I_MM	LTR	ERVK	13	122	genome	476	NA	NA
T2T_CAST_EiJ#2#chrX	46680701	46680736	+	ERVB7_2-LTR_MM	LTR	ERVK	13.9	35	genome	444	1	0.225225
T2T_CAST_EiJ#2#chrX	46680737	46681481	-	RLTR14-int	LTR	ERV1	19.5	744	genome	2150	2	0.0930233
T2T_CAST_EiJ#2#chrX	46682941	46683448	+	RLTR40	LTR	ERVK	22.4	507	genome	2538	161	6.34358
T2T_CAST_EiJ#2#chrX	46683575	46683715	+	RLTR40	LTR	ERVK	23.1	140	genome	2538	161	6.34358
T2T_CAST_EiJ#2#chrX	46683716	46684591	-	RLTR13B1	LTR	ERVK	11.1	875	genome	646	NA	NA
T2T_CAST_EiJ#2#chrX	46688685	46690060	-	RLTR22_Mur	LTR	ERVK	13.1	1375	genome	2501	9	0.359856
T2T_CAST_EiJ#2#chrX	46690175	46690621	-	RLTR22_Mur	LTR	ERVK	13.1	446	genome	2501	9	0.359856
T2T_CAST_EiJ#2#chrX	46738756	46738885	+	RLTR17B_Mm	LTR	ERVK	24.6	129	genome	48416	65	0.134253
T2T_CAST_EiJ#2#chrX	46740790	46741351	+	RLTR6B_Mm	LTR	ERV1	3.3	561	genome	593	15	2.52951
T2T_CAST_EiJ#2#chrX	46741352	46748980	+	RLTR6-int	LTR	ERV1	2.4	7628	genome	530	13	2.45283
T2T_CAST_EiJ#2#chrX	46748981	46749541	+	RLTR6B_Mm	LTR	ERV1	3.1	560	genome	593	15	2.52951
T2T_CAST_EiJ#2#chrX	46760098	46760412	+	RLTR1A2_MM	LTR	ERV1	21.8	314	genome	406	NA	NA
T2T_CAST_EiJ#2#chrX	46762337	46762547	-	ORR1D2	LTR	ERVL-MaLR	30.6	210	genome	16056	151	0.940458
T2T_CAST_EiJ#2#chrX	46762887	46763254	+	ORR1D2	LTR	ERVL-MaLR	28.3	367	genome	16056	151	0.940458
T2T_CAST_EiJ#2#chrX	46786541	46786752	-	MT2_Mm	LTR	ERVL	5.2	211	genome	2220	3	0.135135
T2T_CAST_EiJ#2#chrX	46788674	46788882	+	MMERVK9E_I	LTR	ERVK	14.3	208	genome	1606	13	0.809465
T2T_CAST_EiJ#2#chrX	46795130	46795478	+	RMER3D-int	LTR	ERVK	9.6	348	genome	2718	13	0.478293
T2T_CAST_EiJ#2#chrX	46795520	46795862	+	RMER3D-int	LTR	ERVK	12.7	342	genome	2718	13	0.478293
T2T_CAST_EiJ#2#chrX	46796068	46796387	+	RMER3D-int	LTR	ERVK	13	319	genome	2718	13	0.478293
T2T_CAST_EiJ#2#chrX	46796388	46796781	-	MTA_Mm	LTR	ERVL-MaLR	5.6	393	genome	17925	181	1.00976
T2T_CAST_EiJ#2#chrX	46796782	46797116	+	RMER3D-int	LTR	ERVK	12.6	334	genome	2718	13	0.478293
T2T_CAST_EiJ#2#chrX	46797119	46798053	+	RMER3D-int	LTR	ERVK	13.8	934	genome	2718	13	0.478293
T2T_CAST_EiJ#2#chrX	46798055	46798468	+	BGLII	LTR	ERVK	9.7	413	genome	2287	13	0.56843
T2T_CAST_EiJ#2#chrX	46798738	46799138	-	RLTR21	LTR	ERVK	14.9	400	genome	3960	2	0.0505051
T2T_CAST_EiJ#2#chrX	46811969	46812427	+	RLTR22_Mur	LTR	ERVK	13.1	458	genome	2501	9	0.359856
T2T_CAST_EiJ#2#chrX	46812497	46813866	+	RLTR22_Mur	LTR	ERVK	13.1	1369	genome	2501	9	0.359856
T2T_CAST_EiJ#2#chrX	46817714	46818164	+	RLTR13B1	LTR	ERVK	10.8	450	genome	646	NA	NA
T2T_CAST_EiJ#2#chrX	46818201	46818613	+	RLTR13B1	LTR	ERVK	10.8	412	genome	646	NA	NA
T2T_CAST_EiJ#2#chrX	46818614	46818753	-	RLTR40	LTR	ERVK	21.9	139	genome	2538	161	6.34358
T2T_CAST_EiJ#2#chrX	46818920	46819425	-	RLTR40	LTR	ERVK	23.6	505	genome	2538	161	6.34358
T2T_CAST_EiJ#2#chrX	46820897	46821634	+	RLTR14-int	LTR	ERV1	19.2	737	genome	2150	2	0.0930233
T2T_CAST_EiJ#2#chrX	46821635	46821670	-	ERVB7_2-LTR_MM	LTR	ERVK	8.3	35	genome	444	1	0.225225
T2T_CAST_EiJ#2#chrX	46821666	46821788	-	ERVB4_1-I_MM	LTR	ERVK	11.4	122	genome	476	NA	NA
T2T_CAST_EiJ#2#chrX	46821786	46822698	-	MMERVK9C_I	LTR	ERVK	12	912	genome	1700	NA	NA
T2T_CAST_EiJ#2#chrX	46823323	46823488	-	MMERVK9C_I	LTR	ERVK	9.4	165	genome	1700	NA	NA
T2T_CAST_EiJ#2#chrX	46836036	46837164	-	MMERVK9C_I	LTR	ERVK	11	1128	genome	1700	NA	NA
T2T_CAST_EiJ#2#chrX	46837162	46837214	-	MMERVK9C_I	LTR	ERVK	13.2	52	genome	1700	NA	NA
T2T_CAST_EiJ#2#chrX	46837645	46838025	-	MMERVK9C_I	LTR	ERVK	11.6	380	genome	1700	NA	NA
T2T_CAST_EiJ#2#chrX	46838026	46838378	-	ERVB7_2-LTR_MM	LTR	ERVK	14.2	352	genome	444	1	0.225225
T2T_CAST_EiJ#2#chrX	46838383	46838528	+	RLTR14-int	LTR	ERV1	16.3	145	genome	2150	2	0.0930233
T2T_CAST_EiJ#2#chrX	46838529	46839020	-	MT2_Mm	LTR	ERVL	1.4	491	genome	2220	3	0.135135
T2T_CAST_EiJ#2#chrX	46839020	46839152	-	MERVL_2A-int	LTR	ERVL	9.8	132	genome	3901	2	0.0512689
T2T_CAST_EiJ#2#chrX	46839126	46844453	-	MERVL_2A-int	LTR	ERVL	2	5327	genome	3901	2	0.0512689
T2T_CAST_EiJ#2#chrX	46844454	46844945	-	MT2_Mm	LTR	ERVL	1.4	491	genome	2220	3	0.135135
T2T_CAST_EiJ#2#chrX	46844947	46846311	+	RLTR14-int	LTR	ERV1	18	1364	genome	2150	2	0.0930233
T2T_CAST_EiJ#2#chrX	46846312	46846441	+	RLTRETN_Mm	LTR	ERVK	6.2	129	genome	1390	3	0.215827
T2T_CAST_EiJ#2#chrX	46849180	46850011	+	RodERV21-int	LTR	ERV1	22.7	831	genome	1818	NA	NA
T2T_CAST_EiJ#2#chrX	46850973	46851314	+	ORR1A1	LTR	ERVL-MaLR	6.7	341	genome	5311	10	0.188288
T2T_CAST_EiJ#2#chrX	46852433	46852852	+	MTC	LTR	ERVL-MaLR	18.6	419	genome	26210	8	0.0305227
T2T_CAST_EiJ#2#chrX	46853593	46853914	+	RLTR21	LTR	ERVK	19.1	321	genome	3960	2	0.0505051
T2T_CAST_EiJ#2#chrX	46853954	46854132	+	RLTR21	LTR	ERVK	10.6	178	genome	3960	2	0.0505051
T2T_CAST_EiJ#2#chrX	46859276	46859707	+	RLTR21	LTR	ERVK	16.1	431	genome	3960	2	0.0505051
T2T_CAST_EiJ#2#chrX	46859947	46860365	-	BGLII	LTR	ERVK	9.8	418	genome	2287	13	0.56843
T2T_CAST_EiJ#2#chrX	46860367	46861317	-	RMER3D-int	LTR	ERVK	13.2	950	genome	2718	13	0.478293
T2T_CAST_EiJ#2#chrX	46861312	46861646	-	RMER3D-int	LTR	ERVK	11.9	334	genome	2718	13	0.478293
T2T_CAST_EiJ#2#chrX	46861647	46862041	+	MTA_Mm	LTR	ERVL-MaLR	5.1	394	genome	17925	181	1.00976
T2T_CAST_EiJ#2#chrX	46862042	46862363	-	RMER3D-int	LTR	ERVK	10.4	321	genome	2718	13	0.478293
T2T_CAST_EiJ#2#chrX	46862505	46862529	-	RMER3D-int	LTR	ERVK	20.1	24	genome	2718	13	0.478293
T2T_CAST_EiJ#2#chrX	46862638	46862956	-	RMER3D-int	LTR	ERVK	12.1	318	genome	2718	13	0.478293
T2T_CAST_EiJ#2#chrX	46862998	46863346	-	RMER3D-int	LTR	ERVK	11.3	348	genome	2718	13	0.478293
T2T_CAST_EiJ#2#chrX	46870393	46870607	-	MMERVK9E_I	LTR	ERVK	14.7	214	genome	1606	13	0.809465
T2T_CAST_EiJ#2#chrX	46872510	46872721	+	MT2_Mm	LTR	ERVL	4.7	211	genome	2220	3	0.135135
T2T_CAST_EiJ#2#chrX	46898725	46899084	-	ORR1D2	LTR	ERVL-MaLR	29.8	359	genome	16056	151	0.940458
T2T_CAST_EiJ#2#chrX	46899426	46899643	+	ORR1D2	LTR	ERVL-MaLR	30.7	217	genome	16056	151	0.940458
T2T_CAST_EiJ#2#chrX	46906848	46906926	-	MMERGLN_LTR	LTR	ERV1	21.5	78	genome	601	5	0.831947
T2T_CAST_EiJ#2#chrX	46906929	46907162	-	RLTR1A2_MM	LTR	ERV1	21.5	233	genome	406	NA	NA
T2T_CAST_EiJ#2#chrX	46919624	46919714	+	RLTR17B_Mm	LTR	ERVK	28.1	90	genome	48416	65	0.134253
T2T_CAST_EiJ#2#chrX	46970136	46970350	+	MMERVK9E_I	LTR	ERVK	16.1	214	genome	1606	13	0.809465
T2T_CAST_EiJ#2#chrX	46976802	46977148	+	RMER3D-int	LTR	ERVK	10.6	346	genome	2718	13	0.478293
T2T_CAST_EiJ#2#chrX	46977190	46977526	+	RMER3D-int	LTR	ERVK	12.1	336	genome	2718	13	0.478293
T2T_CAST_EiJ#2#chrX	46977718	46978059	+	RMER3D-int	LTR	ERVK	13.2	341	genome	2718	13	0.478293
T2T_CAST_EiJ#2#chrX	46978060	46978454	-	MTA_Mm	LTR	ERVL-MaLR	3.8	394	genome	17925	181	1.00976
T2T_CAST_EiJ#2#chrX	46978455	46978789	+	RMER3D-int	LTR	ERVK	10.8	334	genome	2718	13	0.478293
T2T_CAST_EiJ#2#chrX	46978792	46979731	+	RMER3D-int	LTR	ERVK	14.2	939	genome	2718	13	0.478293
T2T_CAST_EiJ#2#chrX	46979733	46980153	+	BGLII	LTR	ERVK	9.6	420	genome	2287	13	0.56843
T2T_CAST_EiJ#2#chrX	46980424	46980822	-	RLTR21	LTR	ERVK	15	398	genome	3960	2	0.0505051
T2T_CAST_EiJ#2#chrX	46985723	46985900	-	RLTR21	LTR	ERVK	13.6	177	genome	3960	2	0.0505051
T2T_CAST_EiJ#2#chrX	46985948	46986277	-	RLTR21	LTR	ERVK	19.6	329	genome	3960	2	0.0505051
T2T_CAST_EiJ#2#chrX	46987024	46987432	-	MTC	LTR	ERVL-MaLR	19.4	408	genome	26210	8	0.0305227
T2T_CAST_EiJ#2#chrX	46988562	46988904	-	ORR1A1	LTR	ERVL-MaLR	7	342	genome	5311	10	0.188288
T2T_CAST_EiJ#2#chrX	46990347	46991177	-	RodERV21-int	LTR	ERV1	21.3	830	genome	1818	NA	NA
T2T_CAST_EiJ#2#chrX	46992140	46992434	-	RLTR51B_Mm	LTR	ERVK	23.4	294	genome	681	2	0.293686
T2T_CAST_EiJ#2#chrX	46992603	46993156	+	RLTR31A_Mm	LTR	ERVK	18	553	genome	239	NA	NA
T2T_CAST_EiJ#2#chrX	46993576	46993795	-	RLTR51A_Mm	LTR	ERVK	17.1	219	genome	3226	NA	NA
T2T_CAST_EiJ#2#chrX	46993799	46993897	-	RMER17C-int	LTR	ERVK	22.9	98	genome	2101	21	0.999524
T2T_CAST_EiJ#2#chrX	46993957	46994255	-	RodERV21-int	LTR	ERV1	18.4	298	genome	1818	NA	NA
T2T_CAST_EiJ#2#chrX	46994257	46994684	-	RLTR9B2	LTR	ERVK	7.9	427	genome	154	NA	NA
T2T_CAST_EiJ#2#chrX	46994687	46996409	-	RodERV21-int	LTR	ERV1	24.1	1722	genome	1818	NA	NA
T2T_CAST_EiJ#2#chrX	46996409	46996903	+	LTRIS2	LTR	ERV1	6	494	genome	1516	41	2.70449
T2T_CAST_EiJ#2#chrX	46996904	46997023	+	RLTR1B-int	LTR	ERV1	21	119	genome	1277	26	2.03602
T2T_CAST_EiJ#2#chrX	46997062	46997223	+	RLTR1B-int	LTR	ERV1	16.2	161	genome	1277	26	2.03602
T2T_CAST_EiJ#2#chrX	46997305	46997588	+	RLTR1B-int	LTR	ERV1	28.5	283	genome	1277	26	2.03602
T2T_CAST_EiJ#2#chrX	46997568	46997745	+	RMER16-int	LTR	ERVK	9.1	177	genome	2643	49	1.85395
T2T_CAST_EiJ#2#chrX	46997732	46998436	+	RMER16-int	LTR	ERVK	8.9	704	genome	2643	49	1.85395
T2T_CAST_EiJ#2#chrX	46998440	47000600	+	RLTR1B-int	LTR	ERV1	13.7	2160	genome	1277	26	2.03602
T2T_CAST_EiJ#2#chrX	47000588	47001075	+	RLTR1B-int	LTR	ERV1	21.4	487	genome	1277	26	2.03602
T2T_CAST_EiJ#2#chrX	47001067	47001315	+	RLTR1B-int	LTR	ERV1	21	248	genome	1277	26	2.03602
T2T_CAST_EiJ#2#chrX	47001315	47001806	+	LTRIS2	LTR	ERV1	4.5	491	genome	1516	41	2.70449
T2T_CAST_EiJ#2#chrX	47002281	47002592	-	MuRRS4-int	LTR	ERV1	17.7	311	genome	1134	42	3.7037
T2T_CAST_EiJ#2#chrX	47002591	47002739	-	RLTR1B-int	LTR	ERV1	21.6	148	genome	1277	26	2.03602
T2T_CAST_EiJ#2#chrX	47002731	47005037	-	RLTR1B-int	LTR	ERV1	14.8	2306	genome	1277	26	2.03602
T2T_CAST_EiJ#2#chrX	47005047	47005476	-	MuRRS4-int	LTR	ERV1	27.1	429	genome	1134	42	3.7037
T2T_CAST_EiJ#2#chrX	47005991	47006109	-	RMER16-int	LTR	ERVK	9.4	118	genome	2643	49	1.85395
T2T_CAST_EiJ#2#chrX	47006196	47006890	-	RMER16-int	LTR	ERVK	8.9	694	genome	2643	49	1.85395
T2T_CAST_EiJ#2#chrX	47006943	47007249	-	MuRRS4-int	LTR	ERV1	26.5	306	genome	1134	42	3.7037
T2T_CAST_EiJ#2#chrX	47007563	47008115	-	MuRRS4-int	LTR	ERV1	23.3	552	genome	1134	42	3.7037
T2T_CAST_EiJ#2#chrX	47008118	47008454	-	LTRIS4A	LTR	ERV1	7.1	336	genome	242	NA	NA
T2T_CAST_EiJ#2#chrX	47008445	47008687	-	LTRIS4A	LTR	ERV1	4.1	242	genome	242	NA	NA
T2T_CAST_EiJ#2#chrX	47009801	47010250	-	RodERV21-int	LTR	ERV1	18.3	449	genome	1818	NA	NA
T2T_CAST_EiJ#2#chrX	47011128	47011455	-	RLTR14	LTR	ERV1	19.6	327	genome	2327	NA	NA
T2T_CAST_EiJ#2#chrX	47011481	47013444	-	RLTR14-int	LTR	ERV1	17	1963	genome	2150	2	0.0930233
T2T_CAST_EiJ#2#chrX	47013445	47013804	+	ERVB7_2-LTR_MM	LTR	ERVK	13.9	359	genome	444	1	0.225225
T2T_CAST_EiJ#2#chrX	47013805	47014185	+	MMERVK9C_I	LTR	ERVK	12.7	380	genome	1700	NA	NA
T2T_CAST_EiJ#2#chrX	47014616	47014669	+	MMERVK9C_I	LTR	ERVK	11.1	53	genome	1700	NA	NA
T2T_CAST_EiJ#2#chrX	47014742	47015845	+	MMERVK9C_I	LTR	ERVK	10.7	1103	genome	1700	NA	NA
T2T_CAST_EiJ#2#chrX	47016912	47017233	+	MMERVK9C_I	LTR	ERVK	14.3	321	genome	1700	NA	NA
T2T_CAST_EiJ#2#chrX	47017297	47018236	+	MMERVK9C_I	LTR	ERVK	6.7	939	genome	1700	NA	NA
T2T_CAST_EiJ#2#chrX	47025556	47025716	+	MMERVK9C_I	LTR	ERVK	9	160	genome	1700	NA	NA
T2T_CAST_EiJ#2#chrX	47026388	47027303	+	MMERVK9C_I	LTR	ERVK	11.6	915	genome	1700	NA	NA
T2T_CAST_EiJ#2#chrX	47027301	47027423	+	ERVB4_1-I_MM	LTR	ERVK	13	122	genome	476	NA	NA
T2T_CAST_EiJ#2#chrX	47027419	47027454	+	ERVB7_2-LTR_MM	LTR	ERVK	11.1	35	genome	444	1	0.225225
T2T_CAST_EiJ#2#chrX	47027455	47028199	-	RLTR14-int	LTR	ERV1	19.5	744	genome	2150	2	0.0930233
T2T_CAST_EiJ#2#chrX	47029643	47030167	+	RLTR40	LTR	ERVK	22.1	524	genome	2538	161	6.34358
T2T_CAST_EiJ#2#chrX	47030304	47030444	+	RLTR40	LTR	ERVK	23.1	140	genome	2538	161	6.34358
T2T_CAST_EiJ#2#chrX	47030445	47031320	-	RLTR13B1	LTR	ERVK	11.3	875	genome	646	NA	NA
T2T_CAST_EiJ#2#chrX	47035405	47036812	-	RLTR22_Mur	LTR	ERVK	13	1407	genome	2501	9	0.359856
T2T_CAST_EiJ#2#chrX	47036897	47037343	-	RLTR22_Mur	LTR	ERVK	13	446	genome	2501	9	0.359856
T2T_CAST_EiJ#2#chrX	47078812	47078951	+	RLTR17B_Mm	LTR	ERVK	24.3	139	genome	48416	65	0.134253
T2T_CAST_EiJ#2#chrX	47080856	47081417	+	RLTR6B_Mm	LTR	ERV1	3.1	561	genome	593	15	2.52951
T2T_CAST_EiJ#2#chrX	47081418	47084905	+	RLTR6-int	LTR	ERV1	2.4	3487	genome	530	13	2.45283
T2T_CAST_EiJ#2#chrX	47084895	47084935	+	RLTR6B_Mm	LTR	ERV1	0	40	genome	593	15	2.52951
T2T_CAST_EiJ#2#chrX	47095476	47095790	+	RLTR1A2_MM	LTR	ERV1	21.8	314	genome	406	NA	NA
T2T_CAST_EiJ#2#chrX	47097700	47097910	-	ORR1D2	LTR	ERVL-MaLR	31.1	210	genome	16056	151	0.940458
T2T_CAST_EiJ#2#chrX	47098253	47098620	+	ORR1D2	LTR	ERVL-MaLR	28.3	367	genome	16056	151	0.940458
T2T_CAST_EiJ#2#chrX	47121323	47121534	-	MT2_Mm	LTR	ERVL	4.7	211	genome	2220	3	0.135135
T2T_CAST_EiJ#2#chrX	47123449	47123661	+	MMERVK9E_I	LTR	ERVK	14.6	212	genome	1606	13	0.809465
T2T_CAST_EiJ#2#chrX	47129901	47130249	+	RMER3D-int	LTR	ERVK	12.2	348	genome	2718	13	0.478293
T2T_CAST_EiJ#2#chrX	47130291	47130633	+	RMER3D-int	LTR	ERVK	12.8	342	genome	2718	13	0.478293
T2T_CAST_EiJ#2#chrX	47130839	47131158	+	RMER3D-int	LTR	ERVK	12.7	319	genome	2718	13	0.478293
T2T_CAST_EiJ#2#chrX	47131159	47131552	-	MTA_Mm	LTR	ERVL-MaLR	5.3	393	genome	17925	181	1.00976
T2T_CAST_EiJ#2#chrX	47131553	47131887	+	RMER3D-int	LTR	ERVK	13.7	334	genome	2718	13	0.478293
T2T_CAST_EiJ#2#chrX	47131890	47132831	+	RMER3D-int	LTR	ERVK	13.6	941	genome	2718	13	0.478293
T2T_CAST_EiJ#2#chrX	47132833	47133251	+	BGLII	LTR	ERVK	9.8	418	genome	2287	13	0.56843
T2T_CAST_EiJ#2#chrX	47133491	47133921	-	RLTR21	LTR	ERVK	15.7	430	genome	3960	2	0.0505051
T2T_CAST_EiJ#2#chrX	47137024	47137482	+	RLTR22_Mur	LTR	ERVK	13	458	genome	2501	9	0.359856
T2T_CAST_EiJ#2#chrX	47137546	47138915	+	RLTR22_Mur	LTR	ERVK	13	1369	genome	2501	9	0.359856
T2T_CAST_EiJ#2#chrX	47142776	47143226	+	RLTR13B1	LTR	ERVK	10.8	450	genome	646	NA	NA
T2T_CAST_EiJ#2#chrX	47143267	47143680	+	RLTR13B1	LTR	ERVK	10.8	413	genome	646	NA	NA
T2T_CAST_EiJ#2#chrX	47143681	47143867	-	RLTR40	LTR	ERVK	27	186	genome	2538	161	6.34358
T2T_CAST_EiJ#2#chrX	47143981	47144486	-	RLTR40	LTR	ERVK	24	505	genome	2538	161	6.34358
T2T_CAST_EiJ#2#chrX	47145958	47146660	+	RLTR14-int	LTR	ERV1	18.7	702	genome	2150	2	0.0930233
T2T_CAST_EiJ#2#chrX	47146661	47146696	-	ERVB7_2-LTR_MM	LTR	ERVK	8.3	35	genome	444	1	0.225225
T2T_CAST_EiJ#2#chrX	47146692	47146814	-	ERVB4_1-I_MM	LTR	ERVK	11.4	122	genome	476	NA	NA
T2T_CAST_EiJ#2#chrX	47146812	47147721	-	MMERVK9C_I	LTR	ERVK	12	909	genome	1700	NA	NA
T2T_CAST_EiJ#2#chrX	47148346	47148510	-	MMERVK9C_I	LTR	ERVK	10.1	164	genome	1700	NA	NA
T2T_CAST_EiJ#2#chrX	47163022	47164151	-	MMERVK9C_I	LTR	ERVK	10.9	1129	genome	1700	NA	NA
T2T_CAST_EiJ#2#chrX	47164149	47164201	-	MMERVK9C_I	LTR	ERVK	13.2	52	genome	1700	NA	NA
T2T_CAST_EiJ#2#chrX	47164632	47165012	-	MMERVK9C_I	LTR	ERVK	11.3	380	genome	1700	NA	NA
T2T_CAST_EiJ#2#chrX	47165013	47165365	-	ERVB7_2-LTR_MM	LTR	ERVK	15	352	genome	444	1	0.225225
T2T_CAST_EiJ#2#chrX	47165368	47166876	+	RLTR14-int	LTR	ERV1	17.7	1508	genome	2150	2	0.0930233
T2T_CAST_EiJ#2#chrX	47166877	47167006	+	RLTRETN_Mm	LTR	ERVK	6.2	129	genome	1390	3	0.215827
T2T_CAST_EiJ#2#chrX	47174667	47174898	+	ERVB7_1-LTR_MM	LTR	ERVK	7.4	231	genome	778	9	1.15681
T2T_CAST_EiJ#2#chrX	47174899	47175354	+	ETnERV-int	LTR	ERVK	5.5	455	genome	562	5	0.88968
T2T_CAST_EiJ#2#chrX	47175352	47175804	+	ETnERV-int	LTR	ERVK	14.9	452	genome	562	5	0.88968
T2T_CAST_EiJ#2#chrX	47175884	47176002	+	ETnERV-int	LTR	ERVK	7.6	118	genome	562	5	0.88968
T2T_CAST_EiJ#2#chrX	47176512	47176947	+	MuRRS4-int	LTR	ERV1	26.7	435	genome	1134	42	3.7037
T2T_CAST_EiJ#2#chrX	47176957	47177501	+	RLTR1B-int	LTR	ERV1	10.4	544	genome	1277	26	2.03602
T2T_CAST_EiJ#2#chrX	47177500	47179263	+	RLTR1B-int	LTR	ERV1	16.9	1763	genome	1277	26	2.03602
T2T_CAST_EiJ#2#chrX	47179255	47179403	+	RLTR1B-int	LTR	ERV1	21.6	148	genome	1277	26	2.03602
T2T_CAST_EiJ#2#chrX	47179402	47179512	+	MuRRS4-int	LTR	ERV1	17.4	110	genome	1134	42	3.7037
T2T_CAST_EiJ#2#chrX	47182727	47182932	+	RLTR6-int	LTR	ERV1	27.5	205	genome	530	13	2.45283
T2T_CAST_EiJ#2#chrX	47183329	47185119	+	RodERV21-int	LTR	ERV1	24.4	1790	genome	1818	NA	NA
T2T_CAST_EiJ#2#chrX	47185122	47185550	+	RLTR9B2	LTR	ERVK	6.7	428	genome	154	NA	NA
T2T_CAST_EiJ#2#chrX	47185552	47185850	+	RodERV21-int	LTR	ERV1	19.2	298	genome	1818	NA	NA
T2T_CAST_EiJ#2#chrX	47185910	47185991	+	RMER17C-int	LTR	ERVK	22.8	81	genome	2101	21	0.999524
T2T_CAST_EiJ#2#chrX	47186012	47186242	+	RLTR51A_Mm	LTR	ERVK	17.8	230	genome	3226	NA	NA
T2T_CAST_EiJ#2#chrX	47186647	47187200	-	MLTR31E_MM	LTR	ERVK	16.9	553	genome	177	NA	NA
T2T_CAST_EiJ#2#chrX	47187369	47187663	+	RLTR51B_Mm	LTR	ERVK	21.9	294	genome	681	2	0.293686
T2T_CAST_EiJ#2#chrX	47188625	47189459	+	RodERV21-int	LTR	ERV1	22.6	834	genome	1818	NA	NA
T2T_CAST_EiJ#2#chrX	47190418	47190760	+	ORR1A1	LTR	ERVL-MaLR	6.7	342	genome	5311	10	0.188288
T2T_CAST_EiJ#2#chrX	47191879	47192298	+	MTC	LTR	ERVL-MaLR	18.6	419	genome	26210	8	0.0305227
T2T_CAST_EiJ#2#chrX	47193039	47193360	+	RLTR21	LTR	ERVK	19.1	321	genome	3960	2	0.0505051
T2T_CAST_EiJ#2#chrX	47193432	47193610	+	RLTR21	LTR	ERVK	10.6	178	genome	3960	2	0.0505051
T2T_CAST_EiJ#2#chrX	47198751	47199182	+	RLTR21	LTR	ERVK	16.3	431	genome	3960	2	0.0505051
T2T_CAST_EiJ#2#chrX	47199422	47199840	-	BGLII	LTR	ERVK	9.3	418	genome	2287	13	0.56843
T2T_CAST_EiJ#2#chrX	47199842	47200792	-	RMER3D-int	LTR	ERVK	13	950	genome	2718	13	0.478293
T2T_CAST_EiJ#2#chrX	47200787	47201121	-	RMER3D-int	LTR	ERVK	12.2	334	genome	2718	13	0.478293
T2T_CAST_EiJ#2#chrX	47201122	47201516	+	MTA_Mm	LTR	ERVL-MaLR	5.1	394	genome	17925	181	1.00976
T2T_CAST_EiJ#2#chrX	47201517	47201857	-	RMER3D-int	LTR	ERVK	11	340	genome	2718	13	0.478293
T2T_CAST_EiJ#2#chrX	47202113	47202431	-	RMER3D-int	LTR	ERVK	12.4	318	genome	2718	13	0.478293
T2T_CAST_EiJ#2#chrX	47202473	47202821	-	RMER3D-int	LTR	ERVK	11.3	348	genome	2718	13	0.478293
T2T_CAST_EiJ#2#chrX	47209868	47210082	-	MMERVK9E_I	LTR	ERVK	16.4	214	genome	1606	13	0.809465
T2T_CAST_EiJ#2#chrX	47211985	47212196	+	MT2_Mm	LTR	ERVL	5.2	211	genome	2220	3	0.135135
T2T_CAST_EiJ#2#chrX	47235442	47235801	-	ORR1D2	LTR	ERVL-MaLR	29.8	359	genome	16056	151	0.940458
T2T_CAST_EiJ#2#chrX	47236143	47236360	+	ORR1D2	LTR	ERVL-MaLR	30.7	217	genome	16056	151	0.940458
T2T_CAST_EiJ#2#chrX	47243561	47243639	-	MMERGLN_LTR	LTR	ERV1	22.8	78	genome	601	5	0.831947
T2T_CAST_EiJ#2#chrX	47243642	47243875	-	RLTR1A2_MM	LTR	ERV1	21.5	233	genome	406	NA	NA
T2T_CAST_EiJ#2#chrX	47256717	47256801	+	RLTR17B_Mm	LTR	ERVK	28.9	84	genome	48416	65	0.134253
T2T_CAST_EiJ#2#chrX	47256723	47256804	-	RLTR17B_Mm	LTR	ERVK	17.3	81	genome	48416	65	0.134253
T2T_CAST_EiJ#2#chrX	47301925	47302139	+	MMERVK9E_I	LTR	ERVK	16.1	214	genome	1606	13	0.809465
T2T_CAST_EiJ#2#chrX	47308482	47308828	+	RMER3D-int	LTR	ERVK	10.6	346	genome	2718	13	0.478293
T2T_CAST_EiJ#2#chrX	47308870	47309206	+	RMER3D-int	LTR	ERVK	12.9	336	genome	2718	13	0.478293
T2T_CAST_EiJ#2#chrX	47309419	47309739	+	RMER3D-int	LTR	ERVK	11.1	320	genome	2718	13	0.478293
T2T_CAST_EiJ#2#chrX	47309740	47310134	-	MTA_Mm	LTR	ERVL-MaLR	3.8	394	genome	17925	181	1.00976
T2T_CAST_EiJ#2#chrX	47310135	47310469	+	RMER3D-int	LTR	ERVK	10.6	334	genome	2718	13	0.478293
T2T_CAST_EiJ#2#chrX	47310478	47311413	+	RMER3D-int	LTR	ERVK	14.2	935	genome	2718	13	0.478293
T2T_CAST_EiJ#2#chrX	47311415	47311828	+	BGLII	LTR	ERVK	9.4	413	genome	2287	13	0.56843
T2T_CAST_EiJ#2#chrX	47312099	47312498	-	RLTR21	LTR	ERVK	15.3	399	genome	3960	2	0.0505051
T2T_CAST_EiJ#2#chrX	47317399	47317576	-	RLTR21	LTR	ERVK	13.6	177	genome	3960	2	0.0505051
T2T_CAST_EiJ#2#chrX	47317628	47317956	-	RLTR21	LTR	ERVK	19.3	328	genome	3960	2	0.0505051
T2T_CAST_EiJ#2#chrX	47318703	47319111	-	MTC	LTR	ERVL-MaLR	19.1	408	genome	26210	8	0.0305227
T2T_CAST_EiJ#2#chrX	47320241	47320582	-	ORR1A1	LTR	ERVL-MaLR	6.7	341	genome	5311	10	0.188288
T2T_CAST_EiJ#2#chrX	47322025	47322855	-	RodERV21-int	LTR	ERV1	21.4	830	genome	1818	NA	NA
T2T_CAST_EiJ#2#chrX	47323818	47324112	-	RLTR51B_Mm	LTR	ERVK	23.4	294	genome	681	2	0.293686
T2T_CAST_EiJ#2#chrX	47324281	47324834	+	RLTR31A_Mm	LTR	ERVK	18.2	553	genome	239	NA	NA
T2T_CAST_EiJ#2#chrX	47325255	47325474	-	RLTR51A_Mm	LTR	ERVK	17.1	219	genome	3226	NA	NA
T2T_CAST_EiJ#2#chrX	47325478	47325576	-	RMER17C-int	LTR	ERVK	22.9	98	genome	2101	21	0.999524
T2T_CAST_EiJ#2#chrX	47325636	47325934	-	RodERV21-int	LTR	ERV1	18.7	298	genome	1818	NA	NA
T2T_CAST_EiJ#2#chrX	47325936	47326363	-	RLTR9B2	LTR	ERVK	7.9	427	genome	154	NA	NA
T2T_CAST_EiJ#2#chrX	47326366	47328088	-	RodERV21-int	LTR	ERV1	24.1	1722	genome	1818	NA	NA
T2T_CAST_EiJ#2#chrX	47328088	47328582	+	LTRIS2	LTR	ERV1	6	494	genome	1516	41	2.70449
T2T_CAST_EiJ#2#chrX	47328583	47328702	+	RLTR1B-int	LTR	ERV1	21	119	genome	1277	26	2.03602
T2T_CAST_EiJ#2#chrX	47328741	47328902	+	RLTR1B-int	LTR	ERV1	16.2	161	genome	1277	26	2.03602
T2T_CAST_EiJ#2#chrX	47328984	47329268	+	RLTR1B-int	LTR	ERV1	29.5	284	genome	1277	26	2.03602
T2T_CAST_EiJ#2#chrX	47329247	47329424	+	RMER16-int	LTR	ERVK	8.5	177	genome	2643	49	1.85395
T2T_CAST_EiJ#2#chrX	47329411	47330115	+	RMER16-int	LTR	ERVK	8.8	704	genome	2643	49	1.85395
T2T_CAST_EiJ#2#chrX	47330119	47332277	+	RLTR1B-int	LTR	ERV1	13.4	2158	genome	1277	26	2.03602
T2T_CAST_EiJ#2#chrX	47332265	47332752	+	RLTR1B-int	LTR	ERV1	21.6	487	genome	1277	26	2.03602
T2T_CAST_EiJ#2#chrX	47332744	47332992	+	RLTR1B-int	LTR	ERV1	21	248	genome	1277	26	2.03602
T2T_CAST_EiJ#2#chrX	47332992	47333483	+	LTRIS2	LTR	ERV1	5.1	491	genome	1516	41	2.70449
T2T_CAST_EiJ#2#chrX	47333958	47334269	-	MuRRS4-int	LTR	ERV1	17.7	311	genome	1134	42	3.7037
T2T_CAST_EiJ#2#chrX	47334268	47334416	-	RLTR1B-int	LTR	ERV1	21.6	148	genome	1277	26	2.03602
T2T_CAST_EiJ#2#chrX	47334408	47336713	-	RLTR1B-int	LTR	ERV1	14.4	2305	genome	1277	26	2.03602
T2T_CAST_EiJ#2#chrX	47336723	47337152	-	MuRRS4-int	LTR	ERV1	27.1	429	genome	1134	42	3.7037
T2T_CAST_EiJ#2#chrX	47337666	47337784	-	RMER16-int	LTR	ERVK	11.9	118	genome	2643	49	1.85395
T2T_CAST_EiJ#2#chrX	47337872	47338563	-	RMER16-int	LTR	ERVK	8.5	691	genome	2643	49	1.85395
T2T_CAST_EiJ#2#chrX	47338557	47338902	-	MuRRS4-int	LTR	ERV1	28.8	345	genome	1134	42	3.7037
T2T_CAST_EiJ#2#chrX	47339237	47339789	-	MuRRS4-int	LTR	ERV1	22.9	552	genome	1134	42	3.7037
T2T_CAST_EiJ#2#chrX	47339792	47340128	-	LTRIS4A	LTR	ERV1	8.6	336	genome	242	NA	NA
T2T_CAST_EiJ#2#chrX	47340119	47340361	-	LTRIS4A	LTR	ERV1	5	242	genome	242	NA	NA
T2T_CAST_EiJ#2#chrX	47341435	47341877	-	RodERV21-int	LTR	ERV1	17.9	442	genome	1818	NA	NA
T2T_CAST_EiJ#2#chrX	47342764	47343091	-	RLTR14	LTR	ERV1	19.3	327	genome	2327	NA	NA
T2T_CAST_EiJ#2#chrX	47343117	47343210	-	RLTR14-int	LTR	ERV1	17.2	93	genome	2150	2	0.0930233
T2T_CAST_EiJ#2#chrX	47343234	47345088	-	RLTR14-int	LTR	ERV1	17.4	1854	genome	2150	2	0.0930233
T2T_CAST_EiJ#2#chrX	47345089	47345449	+	ERVB7_2-LTR_MM	LTR	ERVK	13.3	360	genome	444	1	0.225225
T2T_CAST_EiJ#2#chrX	47345450	47345830	+	MMERVK9C_I	LTR	ERVK	13	380	genome	1700	NA	NA
T2T_CAST_EiJ#2#chrX	47346260	47346313	+	MMERVK9C_I	LTR	ERVK	14.8	53	genome	1700	NA	NA
T2T_CAST_EiJ#2#chrX	47346329	47347441	+	MMERVK9C_I	LTR	ERVK	11.4	1112	genome	1700	NA	NA
T2T_CAST_EiJ#2#chrX	47348488	47348818	+	MMERVK9C_I	LTR	ERVK	12.9	330	genome	1700	NA	NA
T2T_CAST_EiJ#2#chrX	47348873	47349315	+	MMERVK9C_I	LTR	ERVK	7.3	442	genome	1700	NA	NA
T2T_CAST_EiJ#2#chrX	47356327	47356848	+	MMERVK9C_I	LTR	ERVK	5.9	521	genome	1700	NA	NA
T2T_CAST_EiJ#2#chrX	47361806	47361970	+	MMERVK9C_I	LTR	ERVK	9.4	164	genome	1700	NA	NA
T2T_CAST_EiJ#2#chrX	47362590	47363500	+	MMERVK9C_I	LTR	ERVK	11.8	910	genome	1700	NA	NA
T2T_CAST_EiJ#2#chrX	47363498	47363620	+	ERVB4_1-I_MM	LTR	ERVK	11.4	122	genome	476	NA	NA
T2T_CAST_EiJ#2#chrX	47363616	47363651	+	ERVB7_2-LTR_MM	LTR	ERVK	8.3	35	genome	444	1	0.225225
T2T_CAST_EiJ#2#chrX	47363652	47363778	-	RLTR14-int	LTR	ERV1	18.4	126	genome	2150	2	0.0930233
T2T_CAST_EiJ#2#chrX	47363779	47364293	+	LTRIS3	LTR	ERV1	3.9	514	genome	192	24	12.5
T2T_CAST_EiJ#2#chrX	47364294	47364916	-	RLTR14-int	LTR	ERV1	18.6	622	genome	2150	2	0.0930233
T2T_CAST_EiJ#2#chrX	47366371	47366896	+	RLTR40	LTR	ERVK	22.8	525	genome	2538	161	6.34358
T2T_CAST_EiJ#2#chrX	47366923	47367153	+	RLTR40	LTR	ERVK	19.6	230	genome	2538	161	6.34358
T2T_CAST_EiJ#2#chrX	47367154	47368029	-	RLTR13B1	LTR	ERVK	10.1	875	genome	646	NA	NA
T2T_CAST_EiJ#2#chrX	47369511	47369550	-	RLTR40	LTR	ERVK	15	39	genome	2538	161	6.34358
T2T_CAST_EiJ#2#chrX	47372209	47373611	-	RLTR22_Mur	LTR	ERVK	12.7	1402	genome	2501	9	0.359856
T2T_CAST_EiJ#2#chrX	47373648	47374094	-	RLTR22_Mur	LTR	ERVK	12.7	446	genome	2501	9	0.359856
T2T_CAST_EiJ#2#chrX	47388629	47389582	-	MMERVK9C_I	LTR	ERVK	7.2	953	genome	1700	NA	NA
T2T_CAST_EiJ#2#chrX	47389646	47389967	-	MMERVK9C_I	LTR	ERVK	13.9	321	genome	1700	NA	NA
T2T_CAST_EiJ#2#chrX	47391007	47391054	-	MMERVK9C_I	LTR	ERVK	8.3	47	genome	1700	NA	NA
T2T_CAST_EiJ#2#chrX	47391039	47392092	-	MMERVK9C_I	LTR	ERVK	11.2	1053	genome	1700	NA	NA
T2T_CAST_EiJ#2#chrX	47396962	47397015	-	MMERVK9C_I	LTR	ERVK	11.1	53	genome	1700	NA	NA
T2T_CAST_EiJ#2#chrX	47397451	47397805	-	MMERVK9C_I	LTR	ERVK	12.6	354	genome	1700	NA	NA
T2T_CAST_EiJ#2#chrX	47397806	47398158	-	ERVB7_2-LTR_MM	LTR	ERVK	11.4	352	genome	444	1	0.225225
T2T_CAST_EiJ#2#chrX	47398163	47400012	+	RLTR14-int	LTR	ERV1	17.7	1849	genome	2150	2	0.0930233
T2T_CAST_EiJ#2#chrX	47400036	47400129	+	RLTR14-int	LTR	ERV1	16.1	93	genome	2150	2	0.0930233
T2T_CAST_EiJ#2#chrX	47400155	47400480	+	RLTR14	LTR	ERV1	17.9	325	genome	2327	NA	NA
T2T_CAST_EiJ#2#chrX	47401361	47401803	+	RodERV21-int	LTR	ERV1	16.6	442	genome	1818	NA	NA
T2T_CAST_EiJ#2#chrX	47402928	47403170	+	LTRIS4A	LTR	ERV1	5.8	242	genome	242	NA	NA
T2T_CAST_EiJ#2#chrX	47403161	47403497	+	LTRIS4A	LTR	ERV1	8.3	336	genome	242	NA	NA
T2T_CAST_EiJ#2#chrX	47403500	47404039	+	MuRRS4-int	LTR	ERV1	23.3	539	genome	1134	42	3.7037
T2T_CAST_EiJ#2#chrX	47404369	47404662	+	MuRRS4-int	LTR	ERV1	24.1	293	genome	1134	42	3.7037
T2T_CAST_EiJ#2#chrX	47404731	47405405	+	RMER16-int	LTR	ERVK	8.6	674	genome	2643	49	1.85395
T2T_CAST_EiJ#2#chrX	47405489	47405605	+	RMER16-int	LTR	ERVK	5.8	116	genome	2643	49	1.85395
T2T_CAST_EiJ#2#chrX	47406005	47406276	+	MuRRS4-int	LTR	ERV1	29.2	271	genome	1134	42	3.7037
T2T_CAST_EiJ#2#chrX	47406300	47406322	+	RLTR1B-int	LTR	ERV1	8.9	22	genome	1277	26	2.03602
T2T_CAST_EiJ#2#chrX	47406355	47406844	+	RLTR1B-int	LTR	ERV1	8.9	489	genome	1277	26	2.03602
T2T_CAST_EiJ#2#chrX	47406843	47408606	+	RLTR1B-int	LTR	ERV1	16.8	1763	genome	1277	26	2.03602
T2T_CAST_EiJ#2#chrX	47408598	47408755	+	RLTR1B-int	LTR	ERV1	23.6	157	genome	1277	26	2.03602
T2T_CAST_EiJ#2#chrX	47408748	47409058	+	MuRRS4-int	LTR	ERV1	19.4	310	genome	1134	42	3.7037
T2T_CAST_EiJ#2#chrX	47409445	47411232	+	RodERV21-int	LTR	ERV1	25.9	1787	genome	1818	NA	NA
T2T_CAST_EiJ#2#chrX	47411235	47411663	+	RLTR9B2	LTR	ERVK	7.2	428	genome	154	NA	NA
T2T_CAST_EiJ#2#chrX	47411665	47411963	+	RodERV21-int	LTR	ERV1	20	298	genome	1818	NA	NA
T2T_CAST_EiJ#2#chrX	47412158	47412394	+	RLTR51A_Mm	LTR	ERVK	16.5	236	genome	3226	NA	NA
T2T_CAST_EiJ#2#chrX	47412800	47413352	-	MLTR31E_MM	LTR	ERVK	15.8	552	genome	177	NA	NA
T2T_CAST_EiJ#2#chrX	47413561	47413806	+	RLTR51B_Mm	LTR	ERVK	20.6	245	genome	681	2	0.293686
T2T_CAST_EiJ#2#chrX	47414785	47415193	+	MTC	LTR	ERVL-MaLR	18.9	408	genome	26210	8	0.0305227
T2T_CAST_EiJ#2#chrX	47415940	47416270	+	RLTR21	LTR	ERVK	20.1	330	genome	3960	2	0.0505051
T2T_CAST_EiJ#2#chrX	47416318	47416495	+	RLTR21	LTR	ERVK	10.7	177	genome	3960	2	0.0505051
T2T_CAST_EiJ#2#chrX	47421402	47421801	+	RLTR21	LTR	ERVK	14.8	399	genome	3960	2	0.0505051
T2T_CAST_EiJ#2#chrX	47422072	47422490	-	BGLII	LTR	ERVK	9.6	418	genome	2287	13	0.56843
T2T_CAST_EiJ#2#chrX	47422492	47423432	-	RMER3D-int	LTR	ERVK	13	940	genome	2718	13	0.478293
T2T_CAST_EiJ#2#chrX	47423435	47423768	-	RMER3D-int	LTR	ERVK	10.3	333	genome	2718	13	0.478293
T2T_CAST_EiJ#2#chrX	47423769	47424163	+	MTA_Mm	LTR	ERVL-MaLR	4.8	394	genome	17925	181	1.00976
T2T_CAST_EiJ#2#chrX	47424164	47424484	-	RMER3D-int	LTR	ERVK	10.3	320	genome	2718	13	0.478293
T2T_CAST_EiJ#2#chrX	47424697	47425027	-	RMER3D-int	LTR	ERVK	13.3	330	genome	2718	13	0.478293
T2T_CAST_EiJ#2#chrX	47425069	47425417	-	RMER3D-int	LTR	ERVK	13	348	genome	2718	13	0.478293
T2T_CAST_EiJ#2#chrX	47431786	47431992	-	MMERVK9E_I	LTR	ERVK	15.5	206	genome	1606	13	0.809465
T2T_CAST_EiJ#2#chrX	47436126	47436243	+	RLTR17B_Mm	LTR	ERVK	22.6	117	genome	48416	65	0.134253
T2T_CAST_EiJ#2#chrX	47463316	47463762	+	RLTR22_Mur	LTR	ERVK	12.9	446	genome	2501	9	0.359856
T2T_CAST_EiJ#2#chrX	47463838	47465207	+	RLTR22_Mur	LTR	ERVK	12.9	1369	genome	2501	9	0.359856
T2T_CAST_EiJ#2#chrX	47469084	47469534	+	RLTR13B1	LTR	ERVK	10.7	450	genome	646	NA	NA
T2T_CAST_EiJ#2#chrX	47469577	47469993	+	RLTR13B1	LTR	ERVK	10.7	416	genome	646	NA	NA
T2T_CAST_EiJ#2#chrX	47469994	47470133	-	RLTR40	LTR	ERVK	21.9	139	genome	2538	161	6.34358
T2T_CAST_EiJ#2#chrX	47470314	47470820	-	RLTR40	LTR	ERVK	23.8	506	genome	2538	161	6.34358
T2T_CAST_EiJ#2#chrX	47472292	47473032	+	RLTR14-int	LTR	ERV1	19.5	740	genome	2150	2	0.0930233
T2T_CAST_EiJ#2#chrX	47473033	47473068	-	ERVB7_2-LTR_MM	LTR	ERVK	8.3	35	genome	444	1	0.225225
T2T_CAST_EiJ#2#chrX	47473064	47473186	-	ERVB4_1-I_MM	LTR	ERVK	13	122	genome	476	NA	NA
T2T_CAST_EiJ#2#chrX	47473184	47474095	-	MMERVK9C_I	LTR	ERVK	11.9	911	genome	1700	NA	NA
T2T_CAST_EiJ#2#chrX	47474594	47474758	-	MMERVK9C_I	LTR	ERVK	10.1	164	genome	1700	NA	NA
T2T_CAST_EiJ#2#chrX	47499972	47500182	+	MMERVK9E_I	LTR	ERVK	14.5	210	genome	1606	13	0.809465
T2T_CAST_EiJ#2#chrX	47513136	47513245	-	MT2C_Mm	LTR	ERVL	6.4	109	genome	2396	22	0.918197
T2T_CAST_EiJ#2#chrX	47513246	47513583	+	RLTR10B	LTR	ERVK	3.2	337	genome	425	1	0.235294
T2T_CAST_EiJ#2#chrX	47513588	47513975	+	MMERVK10C-int	LTR	ERVK	7	387	genome	2606	28	1.07444
T2T_CAST_EiJ#2#chrX	47513974	47518908	+	MMERVK10C-int	LTR	ERVK	2.8	4934	genome	2606	28	1.07444
T2T_CAST_EiJ#2#chrX	47518895	47518941	+	MMERVK10C-int	LTR	ERVK	4.6	46	genome	2606	28	1.07444
T2T_CAST_EiJ#2#chrX	47518974	47519890	+	MMERVK10C-int	LTR	ERVK	4.6	916	genome	2606	28	1.07444
T2T_CAST_EiJ#2#chrX	47519891	47519932	+	RLTR10B	LTR	ERVK	4.8	41	genome	425	1	0.235294
T2T_CAST_EiJ#2#chrX	47519927	47520234	+	RLTR10B	LTR	ERVK	3.9	307	genome	425	1	0.235294
T2T_CAST_EiJ#2#chrX	47520235	47520571	-	MT2C_Mm	LTR	ERVL	7.1	336	genome	2396	22	0.918197
T2T_CAST_EiJ#2#chrX	47522540	47522952	-	RLTR22_Mur	LTR	ERVK	11.7	412	genome	2501	9	0.359856
T2T_CAST_EiJ#2#chrX	47523100	47523280	-	RLTR22_Mur	LTR	ERVK	16.3	180	genome	2501	9	0.359856
T2T_CAST_EiJ#2#chrX	47523440	47523616	+	BGLII	LTR	ERVK	13	176	genome	2287	13	0.56843
T2T_CAST_EiJ#2#chrX	47524002	47524305	+	RMER3D-int	LTR	ERVK	15.3	303	genome	2718	13	0.478293
T2T_CAST_EiJ#2#chrX	47524341	47524457	+	RMER3D-int	LTR	ERVK	7.7	116	genome	2718	13	0.478293
T2T_CAST_EiJ#2#chrX	47524482	47525137	+	RMER3D-int	LTR	ERVK	12.1	655	genome	2718	13	0.478293
T2T_CAST_EiJ#2#chrX	47525292	47525761	+	RMER3D-int	LTR	ERVK	11.6	469	genome	2718	13	0.478293
T2T_CAST_EiJ#2#chrX	47527597	47527740	+	ORR1C1	LTR	ERVL-MaLR	16	143	genome	8962	19	0.212006
T2T_CAST_EiJ#2#chrX	47530639	47530962	-	IAPEY4_LTR	LTR	ERVK	5.3	323	genome	127	4	3.14961
T2T_CAST_EiJ#2#chrX	47530964	47531372	-	IAPEY4_I	LTR	ERVK	1.7	408	genome	449	4	0.890869
T2T_CAST_EiJ#2#chrX	47531373	47531717	-	MTA_Mm	LTR	ERVL-MaLR	4.1	344	genome	17925	181	1.00976
T2T_CAST_EiJ#2#chrX	47531718	47532603	+	MMERVK9C_I	LTR	ERVK	12.1	885	genome	1700	NA	NA
T2T_CAST_EiJ#2#chrX	47532601	47532723	+	ERVB4_1-I_MM	LTR	ERVK	12.2	122	genome	476	NA	NA
T2T_CAST_EiJ#2#chrX	47532719	47532754	+	ERVB7_2-LTR_MM	LTR	ERVK	8.3	35	genome	444	1	0.225225
T2T_CAST_EiJ#2#chrX	47532755	47533491	-	RLTR14-int	LTR	ERV1	19.4	736	genome	2150	2	0.0930233
T2T_CAST_EiJ#2#chrX	47534963	47535469	+	RLTR40	LTR	ERVK	22.9	506	genome	2538	161	6.34358
T2T_CAST_EiJ#2#chrX	47535799	47536215	-	RLTR13B1	LTR	ERVK	10.4	416	genome	646	NA	NA
T2T_CAST_EiJ#2#chrX	47536262	47536710	-	RLTR13B1	LTR	ERVK	10.4	448	genome	646	NA	NA
T2T_CAST_EiJ#2#chrX	47540589	47541994	-	RLTR22_Mur	LTR	ERVK	12.5	1405	genome	2501	9	0.359856
T2T_CAST_EiJ#2#chrX	47542037	47542483	-	RLTR22_Mur	LTR	ERVK	12.5	446	genome	2501	9	0.359856
T2T_CAST_EiJ#2#chrX	47554117	47554262	-	ERVB7_2-LTR_MM	LTR	ERVK	8.3	145	genome	444	1	0.225225
T2T_CAST_EiJ#2#chrX	47560706	47560820	-	ORR1B1-int	LTR	ERVL-MaLR	16	114	genome	79526	195	0.245203
T2T_CAST_EiJ#2#chrX	47560865	47560899	-	ORR1B1-int	LTR	ERVL-MaLR	16	34	genome	79526	195	0.245203
T2T_CAST_EiJ#2#chrX	47561988	47562386	+	RLTR9A2	LTR	ERVK	14.2	398	genome	258	NA	NA
T2T_CAST_EiJ#2#chrX	47562388	47565506	+	MMERVK9E_I	LTR	ERVK	13.3	3118	genome	1606	13	0.809465
T2T_CAST_EiJ#2#chrX	47565507	47566516	-	RLTR13D2	LTR	ERVK	14.8	1009	genome	276	NA	NA
T2T_CAST_EiJ#2#chrX	47566517	47567379	+	MMERVK9E_I	LTR	ERVK	10.1	862	genome	1606	13	0.809465
T2T_CAST_EiJ#2#chrX	47567380	47567839	+	MMERGLN_LTR	LTR	ERV1	7.8	459	genome	601	5	0.831947
T2T_CAST_EiJ#2#chrX	47567840	47575407	+	MMERGLN-int	LTR	ERV1	10.5	7567	genome	1038	1	0.0963391
T2T_CAST_EiJ#2#chrX	47575408	47575867	+	MMERGLN_LTR	LTR	ERV1	7.3	459	genome	601	5	0.831947
T2T_CAST_EiJ#2#chrX	47575868	47576355	+	MMERVK9E_I	LTR	ERVK	9.8	487	genome	1606	13	0.809465
T2T_CAST_EiJ#2#chrX	47593575	47593981	+	MTA_Mm	LTR	ERVL-MaLR	3.1	406	genome	17925	181	1.00976
T2T_CAST_EiJ#2#chrX	47595733	47596199	-	MERVL_2A-int	LTR	ERVL	15.3	466	genome	3901	2	0.0512689
T2T_CAST_EiJ#2#chrX	47596189	47596481	-	ORR1A3-int	LTR	ERVL-MaLR	17.1	292	genome	10115	45	0.444884
T2T_CAST_EiJ#2#chrX	47596477	47596703	-	ORR1A3-int	LTR	ERVL-MaLR	14.5	226	genome	10115	45	0.444884
T2T_CAST_EiJ#2#chrX	47596704	47596915	-	MT2B2	LTR	ERVL	19.3	211	genome	2701	1	0.0370233
T2T_CAST_EiJ#2#chrX	47627314	47627464	-	IAPLTR2a	LTR	ERVK	7.5	150	genome	1009	1	0.099108
T2T_CAST_EiJ#2#chrX	47627518	47627779	-	IAPLTR2a	LTR	ERVK	7.5	261	genome	1009	1	0.099108
T2T_CAST_EiJ#2#chrX	47629746	47630205	-	IAPLTR2_Mm	LTR	ERVK	3.1	459	genome	1374	11	0.800582
T2T_CAST_EiJ#2#chrX	47635866	47636260	+	MTA_Mm	LTR	ERVL-MaLR	7.4	394	genome	17925	181	1.00976
T2T_CAST_EiJ#2#chrX	47647216	47647609	+	MTA_Mm	LTR	ERVL-MaLR	2	393	genome	17925	181	1.00976
T2T_CAST_EiJ#2#chrX	47647610	47648706	+	MTA_Mm	LTR	ERVL-MaLR	2.7	1096	genome	17925	181	1.00976
T2T_CAST_EiJ#2#chrX	47648707	47649100	+	MTA_Mm	LTR	ERVL-MaLR	2	393	genome	17925	181	1.00976
T2T_CAST_EiJ#2#chrX	47652687	47653128	+	RLTR26	LTR	ERVK	15.5	441	genome	640	15	2.34375
T2T_CAST_EiJ#2#chrX	47653149	47653279	+	RLTR26	LTR	ERVK	16.5	130	genome	640	15	2.34375
T2T_CAST_EiJ#2#chrX	47654524	47655785	-	MLTR25C	LTR	ERVK	14.8	1261	genome	474	NA	NA
T2T_CAST_EiJ#2#chrX	47660231	47660296	+	ETnERV-int	LTR	ERVK	18.2	65	genome	562	5	0.88968
T2T_CAST_EiJ#2#chrX	47660582	47660781	-	RLTR40	LTR	ERVK	21.1	199	genome	2538	161	6.34358
T2T_CAST_EiJ#2#chrX	47660838	47661330	-	RLTR40	LTR	ERVK	21.1	492	genome	2538	161	6.34358
T2T_CAST_EiJ#2#chrX	47661909	47662319	+	BGLII	LTR	ERVK	6.9	410	genome	2287	13	0.56843
T2T_CAST_EiJ#2#chrX	47664120	47664431	-	RLTR20B1	LTR	ERVK	18.3	311	genome	713	NA	NA
T2T_CAST_EiJ#2#chrX	47681617	47681926	-	MLT1B	LTR	ERVL-MaLR	23.8	309	genome	5753	3	0.0521467
T2T_CAST_EiJ#2#chrX	47683540	47683869	+	ORR1A2	LTR	ERVL-MaLR	8.9	329	genome	17150	5	0.0291545
T2T_CAST_EiJ#2#chrX	47688138	47688635	-	ORR1A3	LTR	ERVL-MaLR	13.6	497	genome	5295	23	0.434372
T2T_CAST_EiJ#2#chrX	47688636	47688763	-	ORR1A3	LTR	ERVL-MaLR	14.1	127	genome	5295	23	0.434372
T2T_CAST_EiJ#2#chrX	47688817	47688951	-	ORR1A3	LTR	ERVL-MaLR	14.1	134	genome	5295	23	0.434372
T2T_CAST_EiJ#2#chrX	47693748	47694247	-	RLTR13D1	LTR	ERVK	6.6	499	genome	265	NA	NA
T2T_CAST_EiJ#2#chrX	47695945	47696007	-	RLTR20A4	LTR	ERVK	9.5	62	genome	12621	6	0.0475398
T2T_CAST_EiJ#2#chrX	47696893	47696928	+	ORR1B1-int	LTR	ERVL-MaLR	15	35	genome	79526	195	0.245203
T2T_CAST_EiJ#2#chrX	47697911	47698313	-	MTC	LTR	ERVL-MaLR	18.2	402	genome	26210	8	0.0305227
T2T_CAST_EiJ#2#chrX	47699411	47699787	+	ORR1B1	LTR	ERVL-MaLR	14.1	376	genome	17795	7	0.0393369
T2T_CAST_EiJ#2#chrX	47701696	47701815	+	RLTR17B_Mm	LTR	ERVK	21.6	119	genome	48416	65	0.134253
T2T_CAST_EiJ#2#chrX	47713888	47714019	+	MTD	LTR	ERVL-MaLR	23.8	131	genome	49480	13	0.0262732
T2T_CAST_EiJ#2#chrX	47714021	47714458	-	IAPLTR2a2_Mm	LTR	ERVK	13	437	genome	1996	4	0.200401
T2T_CAST_EiJ#2#chrX	47714462	47714653	+	MTD	LTR	ERVL-MaLR	17.8	191	genome	49480	13	0.0262732
T2T_CAST_EiJ#2#chrX	47715375	47715548	+	MTD	LTR	ERVL-MaLR	16.9	173	genome	49480	13	0.0262732
T2T_CAST_EiJ#2#chrX	47724658	47724873	-	MTD	LTR	ERVL-MaLR	16.5	215	genome	49480	13	0.0262732
T2T_CAST_EiJ#2#chrX	47725032	47725401	+	RMER19B	LTR	ERVK	16.4	369	genome	5882	NA	NA
T2T_CAST_EiJ#2#chrX	47735293	47735343	-	ORR1B1-int	LTR	ERVL-MaLR	20.9	50	genome	79526	195	0.245203
T2T_CAST_EiJ#2#chrX	47745541	47745758	-	MLT1D	LTR	ERVL-MaLR	26.2	217	genome	5011	1	0.0199561
T2T_CAST_EiJ#2#chrX	47745810	47745855	-	MLT1D	LTR	ERVL-MaLR	26.2	45	genome	5011	1	0.0199561
T2T_CAST_EiJ#2#chrX	47745966	47746028	-	MLT1D	LTR	ERVL-MaLR	21.7	62	genome	5011	1	0.0199561
T2T_CAST_EiJ#2#chrX	47750348	47750760	-	MLT1D	LTR	ERVL-MaLR	29.2	412	genome	5011	1	0.0199561
T2T_CAST_EiJ#2#chrX	47752096	47752209	-	ORR1B1-int	LTR	ERVL-MaLR	24.8	113	genome	79526	195	0.245203
T2T_CAST_EiJ#2#chrX	47757370	47757698	-	IAPLTR4_I	LTR	ERVK	9.7	328	genome	1754	8	0.4561
T2T_CAST_EiJ#2#chrX	47757701	47758549	-	IAPEz-int	LTR	ERVK	6.2	848	genome	7054	40	0.567054
T2T_CAST_EiJ#2#chrX	47758536	47761554	-	IAPEz-int	LTR	ERVK	7.1	3018	genome	7054	40	0.567054
T2T_CAST_EiJ#2#chrX	47761550	47761882	-	IAPLTR4_I	LTR	ERVK	12.1	332	genome	1754	8	0.4561
T2T_CAST_EiJ#2#chrX	47763774	47764220	-	MLT1E1A	LTR	ERVL-MaLR	27.8	446	genome	657	NA	NA
T2T_CAST_EiJ#2#chrX	47764806	47764821	+	ORR1B1-int	LTR	ERVL-MaLR	22.3	15	genome	79526	195	0.245203
T2T_CAST_EiJ#2#chrX	47766460	47766482	+	RLTR17B_Mm	LTR	ERVK	17.3	22	genome	48416	65	0.134253
T2T_CAST_EiJ#2#chrX	47772703	47772839	+	RMER15	LTR	ERVL	27.9	136	genome	13271	41	0.308944
T2T_CAST_EiJ#2#chrX	47773389	47773661	+	MTD	LTR	ERVL-MaLR	20.7	272	genome	49480	13	0.0262732
T2T_CAST_EiJ#2#chrX	47774540	47774558	-	ORR1B1-int	LTR	ERVL-MaLR	23.4	18	genome	79526	195	0.245203
T2T_CAST_EiJ#2#chrX	47792156	47792615	+	MLT1D	LTR	ERVL-MaLR	23.3	459	genome	5011	1	0.0199561
T2T_CAST_EiJ#2#chrX	47816009	47816300	+	RMER5	LTR	ERV1	18.1	291	genome	6586	36	0.546614
T2T_CAST_EiJ#2#chrX	47830825	47831265	-	MTD	LTR	ERVL-MaLR	20.9	440	genome	49480	13	0.0262732
T2T_CAST_EiJ#2#chrX	47846506	47846525	-	ORR1B1-int	LTR	ERVL-MaLR	29.7	19	genome	79526	195	0.245203
T2T_CAST_EiJ#2#chrX	47850694	47850879	-	MER68B	LTR	ERVL	34.4	185	genome	124	NA	NA
T2T_CAST_EiJ#2#chrX	47850962	47851171	-	MLTR11A	LTR	ERVK	26.7	209	genome	2120	NA	NA
T2T_CAST_EiJ#2#chrX	47851214	47851261	+	MER68B	LTR	ERVL	19.2	47	genome	124	NA	NA
T2T_CAST_EiJ#2#chrX	47851320	47851424	+	MLTR11B	LTR	ERVK	22.1	104	genome	2877	NA	NA
T2T_CAST_EiJ#2#chrX	47851476	47851597	-	MER68B	LTR	ERVL	26.4	121	genome	124	NA	NA
T2T_CAST_EiJ#2#chrX	47857551	47857660	-	RLTR17B_Mm	LTR	ERVK	19.1	109	genome	48416	65	0.134253
T2T_CAST_EiJ#2#chrX	47869898	47869914	+	ORR1B1-int	LTR	ERVL-MaLR	13.8	16	genome	79526	195	0.245203
T2T_CAST_EiJ#2#chrX	47880229	47880506	-	MTC	LTR	ERVL-MaLR	13	277	genome	26210	8	0.0305227
T2T_CAST_EiJ#2#chrX	47880961	47881047	-	MTC	LTR	ERVL-MaLR	16.5	86	genome	26210	8	0.0305227
T2T_CAST_EiJ#2#chrX	47899919	47900027	-	MLT1C2	LTR	ERVL-MaLR	31.2	108	genome	4540	NA	NA
T2T_CAST_EiJ#2#chrX	47900120	47900202	-	MLT1C2	LTR	ERVL-MaLR	21.7	82	genome	4540	NA	NA
T2T_CAST_EiJ#2#chrX	47902564	47902897	+	RMER15	LTR	ERVL	26.4	333	genome	13271	41	0.308944
T2T_CAST_EiJ#2#chrX	47904069	47904434	-	MTD	LTR	ERVL-MaLR	20.7	365	genome	49480	13	0.0262732
T2T_CAST_EiJ#2#chrX	47905904	47906388	-	RMER15	LTR	ERVL	25	484	genome	13271	41	0.308944
T2T_CAST_EiJ#2#chrX	47906595	47906646	-	ORR1B1-int	LTR	ERVL-MaLR	23.1	51	genome	79526	195	0.245203
T2T_CAST_EiJ#2#chrX	47914491	47914558	-	ORR1B2	LTR	ERVL-MaLR	10.6	67	genome	9689	NA	NA
T2T_CAST_EiJ#2#chrX	47916348	47916640	-	MTD	LTR	ERVL-MaLR	20.2	292	genome	49480	13	0.0262732
T2T_CAST_EiJ#2#chrX	47923041	47923153	+	MT2B	LTR	ERVL	23.6	112	genome	11972	30	0.250585
T2T_CAST_EiJ#2#chrX	47927488	47927682	+	ORR1B2	LTR	ERVL-MaLR	15.9	194	genome	9689	NA	NA
T2T_CAST_EiJ#2#chrX	47927733	47927845	-	ORR1B2	LTR	ERVL-MaLR	11.6	112	genome	9689	NA	NA
T2T_CAST_EiJ#2#chrX	47929897	47930250	-	MTD	LTR	ERVL-MaLR	25.1	353	genome	49480	13	0.0262732
T2T_CAST_EiJ#2#chrX	47930711	47931056	-	MTEa	LTR	ERVL-MaLR	22.6	345	genome	17586	7	0.0398044
T2T_CAST_EiJ#2#chrX	47933896	47934060	-	MTEb	LTR	ERVL-MaLR	33.4	164	genome	10866	32	0.294497
T2T_CAST_EiJ#2#chrX	47941809	47942478	+	RMER6D	LTR	ERVK	14.8	669	genome	2762	NA	NA
T2T_CAST_EiJ#2#chrX	47952908	47953185	+	MLT1D	LTR	ERVL-MaLR	27.5	277	genome	5011	1	0.0199561
T2T_CAST_EiJ#2#chrX	47958687	47958807	-	ORR1B1-int	LTR	ERVL-MaLR	32.2	120	genome	79526	195	0.245203
T2T_CAST_EiJ#2#chrX	47960492	47960540	-	MLTR11A	LTR	ERVK	19.9	48	genome	2120	NA	NA
T2T_CAST_EiJ#2#chrX	47960570	47961045	-	MLTR11A	LTR	ERVK	19.1	475	genome	2120	NA	NA
T2T_CAST_EiJ#2#chrX	47965031	47965044	-	ORR1B1	LTR	ERVL-MaLR	12.8	13	genome	17795	7	0.0393369
T2T_CAST_EiJ#2#chrX	47965081	47965409	-	ORR1B1	LTR	ERVL-MaLR	12.8	328	genome	17795	7	0.0393369
T2T_CAST_EiJ#2#chrX	47966121	47966189	-	ORR1B1-int	LTR	ERVL-MaLR	26.1	68	genome	79526	195	0.245203
T2T_CAST_EiJ#2#chrX	47974320	47974346	+	ORR1B1-int	LTR	ERVL-MaLR	27.1	26	genome	79526	195	0.245203
T2T_CAST_EiJ#2#chrX	47975520	47975652	+	ORR1B1-int	LTR	ERVL-MaLR	21.9	132	genome	79526	195	0.245203
T2T_CAST_EiJ#2#chrX	47977126	47977512	-	MTD	LTR	ERVL-MaLR	20.4	386	genome	49480	13	0.0262732
T2T_CAST_EiJ#2#chrX	47979601	47979964	-	ORR1D1	LTR	ERVL-MaLR	18	363	genome	23044	11	0.0477348
T2T_CAST_EiJ#2#chrX	47982149	47982163	+	MYSERV6-int	LTR	ERVK	9.7	14	genome	11772	143	1.21475
T2T_CAST_EiJ#2#chrX	47984088	47984452	-	MTD	LTR	ERVL-MaLR	19.7	364	genome	49480	13	0.0262732
T2T_CAST_EiJ#2#chrX	47985241	47985349	-	ORR1B1-int	LTR	ERVL-MaLR	14.6	108	genome	79526	195	0.245203
T2T_CAST_EiJ#2#chrX	47992964	47993187	+	MLT1C2	LTR	ERVL-MaLR	23.7	223	genome	4540	NA	NA
T2T_CAST_EiJ#2#chrX	47999883	48000233	+	MTE2a	LTR	ERVL-MaLR	24.8	350	genome	14233	NA	NA
T2T_CAST_EiJ#2#chrX	48000863	48001200	+	ORR1D1	LTR	ERVL-MaLR	18.8	337	genome	23044	11	0.0477348
T2T_CAST_EiJ#2#chrX	48018666	48019072	-	RLTR13D3A1	LTR	ERVK	14.2	406	genome	601	6	0.998336
T2T_CAST_EiJ#2#chrX	48019249	48019295	-	RLTR13D3A1	LTR	ERVK	14.9	46	genome	601	6	0.998336
T2T_CAST_EiJ#2#chrX	48019307	48019381	+	MLT1E3	LTR	ERVL-MaLR	30.7	74	genome	518	NA	NA
T2T_CAST_EiJ#2#chrX	48024782	48024919	-	MTD	LTR	ERVL-MaLR	22.6	137	genome	49480	13	0.0262732
T2T_CAST_EiJ#2#chrX	48031995	48032179	+	ORR1F	LTR	ERVL-MaLR	25.2	184	genome	14608	6	0.0410734
T2T_CAST_EiJ#2#chrX	48034080	48034404	+	ORR1A2	LTR	ERVL-MaLR	7.1	324	genome	17150	5	0.0291545
T2T_CAST_EiJ#2#chrX	48034943	48035147	-	ORR1C1	LTR	ERVL-MaLR	10.8	204	genome	8962	19	0.212006
T2T_CAST_EiJ#2#chrX	48035374	48035551	-	ORR1C1	LTR	ERVL-MaLR	17.4	177	genome	8962	19	0.212006
T2T_CAST_EiJ#2#chrX	48035552	48035882	-	ORR1D1	LTR	ERVL-MaLR	16.3	330	genome	23044	11	0.0477348
T2T_CAST_EiJ#2#chrX	48043496	48043607	-	MTEb	LTR	ERVL-MaLR	23.1	111	genome	10866	32	0.294497
T2T_CAST_EiJ#2#chrX	48043685	48043784	+	RLTR31D_MM	LTR	ERVK	14	99	genome	6043	NA	NA
T2T_CAST_EiJ#2#chrX	48043810	48044014	-	MTEb	LTR	ERVL-MaLR	20.6	204	genome	10866	32	0.294497
T2T_CAST_EiJ#2#chrX	48051337	48051863	-	RMER20C_Mm	LTR	ERVK	21	526	genome	1473	NA	NA
T2T_CAST_EiJ#2#chrX	48053286	48053391	-	RMER20B	LTR	ERVK	14.2	105	genome	1790	NA	NA
T2T_CAST_EiJ#2#chrX	48053421	48053915	-	RMER20B	LTR	ERVK	14.2	494	genome	1790	NA	NA
T2T_CAST_EiJ#2#chrX	48058022	48058322	-	IAPEY3C_LTR	LTR	ERVK	2.3	300	genome	286	NA	NA
T2T_CAST_EiJ#2#chrX	48058686	48058802	-	MT2B	LTR	ERVL	18.3	116	genome	11972	30	0.250585
T2T_CAST_EiJ#2#chrX	48059383	48059511	+	MamRep605	LTR		32	128	genome	186	NA	NA
T2T_CAST_EiJ#2#chrX	48061283	48061738	+	MLT1D	LTR	ERVL-MaLR	27.5	455	genome	5011	1	0.0199561
T2T_CAST_EiJ#2#chrX	48062646	48062720	+	ORR1E	LTR	ERVL-MaLR	28.8	74	genome	19782	NA	NA
T2T_CAST_EiJ#2#chrX	48062729	48063133	-	MTC	LTR	ERVL-MaLR	13.2	404	genome	26210	8	0.0305227
T2T_CAST_EiJ#2#chrX	48063305	48063375	+	ORR1E	LTR	ERVL-MaLR	17.6	70	genome	19782	NA	NA
T2T_CAST_EiJ#2#chrX	48063542	48063672	+	MLT1A	LTR	ERVL-MaLR	23.2	130	genome	4094	NA	NA
T2T_CAST_EiJ#2#chrX	48064628	48064676	-	ORR1B1-int	LTR	ERVL-MaLR	19.9	48	genome	79526	195	0.245203
T2T_CAST_EiJ#2#chrX	48072376	48072456	-	MLT1J1	LTR	ERVL-MaLR	28.8	80	genome	563	NA	NA
T2T_CAST_EiJ#2#chrX	48075251	48075443	+	RMER17C	LTR	ERVK	8.6	192	genome	6741	18	0.267023
T2T_CAST_EiJ#2#chrX	48087667	48087866	-	ORR1D1	LTR	ERVL-MaLR	18.4	199	genome	23044	11	0.0477348
T2T_CAST_EiJ#2#chrX	48088138	48088287	-	ORR1D1	LTR	ERVL-MaLR	13.3	149	genome	23044	11	0.0477348
T2T_CAST_EiJ#2#chrX	48095349	48095382	+	ORR1B1-int	LTR	ERVL-MaLR	12.5	33	genome	79526	195	0.245203
T2T_CAST_EiJ#2#chrX	48096360	48096466	-	MLT1D	LTR	ERVL-MaLR	25.7	106	genome	5011	1	0.0199561
T2T_CAST_EiJ#2#chrX	48103973	48104237	+	MTE2b	LTR	ERVL-MaLR	25.8	264	genome	15715	NA	NA
T2T_CAST_EiJ#2#chrX	48113687	48113894	-	LTR82B	LTR	ERVL	29.3	207	genome	107	NA	NA
T2T_CAST_EiJ#2#chrX	48120857	48121211	+	LTR50	LTR	ERVL	28.6	354	genome	186	NA	NA
T2T_CAST_EiJ#2#chrX	48123733	48124073	+	MTD	LTR	ERVL-MaLR	21.8	340	genome	49480	13	0.0262732
T2T_CAST_EiJ#2#chrX	48136685	48137008	+	RMER6D	LTR	ERVK	13	323	genome	2762	NA	NA
T2T_CAST_EiJ#2#chrX	48137062	48137464	+	RMER6D	LTR	ERVK	15	402	genome	2762	NA	NA
T2T_CAST_EiJ#2#chrX	48141035	48141400	-	ORR1C2	LTR	ERVL-MaLR	15.5	365	genome	12196	NA	NA
T2T_CAST_EiJ#2#chrX	48144969	48145272	-	ORR1A3-int	LTR	ERVL-MaLR	13.7	303	genome	10115	45	0.444884
T2T_CAST_EiJ#2#chrX	48145261	48146077	-	ORR1A4	LTR	ERVL-MaLR	13.4	816	genome	9347	3	0.0320959
T2T_CAST_EiJ#2#chrX	48146078	48146377	-	ORR1A4	LTR	ERVL-MaLR	11.7	299	genome	9347	3	0.0320959
T2T_CAST_EiJ#2#chrX	48152419	48152510	+	MTD	LTR	ERVL-MaLR	21.5	91	genome	49480	13	0.0262732
T2T_CAST_EiJ#2#chrX	48152732	48152932	+	MTD	LTR	ERVL-MaLR	20.8	200	genome	49480	13	0.0262732
T2T_CAST_EiJ#2#chrX	48163577	48163613	-	MT2B	LTR	ERVL	22	36	genome	11972	30	0.250585
T2T_CAST_EiJ#2#chrX	48180150	48180223	-	RMER12C	LTR	ERVK	15.2	73	genome	7468	10	0.133905
T2T_CAST_EiJ#2#chrX	48180642	48181011	-	MTD	LTR	ERVL-MaLR	18.4	369	genome	49480	13	0.0262732
T2T_CAST_EiJ#2#chrX	48186162	48186244	-	RLTR17B_Mm	LTR	ERVK	20.5	82	genome	48416	65	0.134253
T2T_CAST_EiJ#2#chrX	48187284	48187625	-	MTE2b	LTR	ERVL-MaLR	24	341	genome	15715	NA	NA
T2T_CAST_EiJ#2#chrX	48187633	48187972	+	MTA_Mm	LTR	ERVL-MaLR	4.1	339	genome	17925	181	1.00976
T2T_CAST_EiJ#2#chrX	48190705	48191031	+	ORR1D2	LTR	ERVL-MaLR	18.8	326	genome	16056	151	0.940458
T2T_CAST_EiJ#2#chrX	48197171	48197238	-	MYSERV6-int	LTR	ERVK	13.4	67	genome	11772	143	1.21475
T2T_CAST_EiJ#2#chrX	48199297	48199427	-	MSTD	LTR	ERVL-MaLR	22	130	genome	4909	NA	NA
T2T_CAST_EiJ#2#chrX	48203692	48203789	-	MLT1J	LTR	ERVL-MaLR	30.6	97	genome	1144	NA	NA
T2T_CAST_EiJ#2#chrX	48210740	48210760	+	ORR1B1-int	LTR	ERVL-MaLR	12.1	20	genome	79526	195	0.245203
T2T_CAST_EiJ#2#chrX	48213582	48213972	+	MTC	LTR	ERVL-MaLR	18.9	390	genome	26210	8	0.0305227
T2T_CAST_EiJ#2#chrX	48223069	48223263	+	MLT1B	LTR	ERVL-MaLR	23.6	194	genome	5753	3	0.0521467
T2T_CAST_EiJ#2#chrX	48223333	48223472	+	MLT1B	LTR	ERVL-MaLR	23.6	139	genome	5753	3	0.0521467
T2T_CAST_EiJ#2#chrX	48223754	48224030	-	MTEa	LTR	ERVL-MaLR	28.6	276	genome	17586	7	0.0398044
T2T_CAST_EiJ#2#chrX	48226443	48226631	+	ORR1E	LTR	ERVL-MaLR	22.8	188	genome	19782	NA	NA
T2T_CAST_EiJ#2#chrX	48226679	48226822	+	ORR1E	LTR	ERVL-MaLR	26.9	143	genome	19782	NA	NA
T2T_CAST_EiJ#2#chrX	48232731	48233266	-	MER90a	LTR	ERV1	25.7	535	genome	231	NA	NA
T2T_CAST_EiJ#2#chrX	48233451	48233621	-	MTD	LTR	ERVL-MaLR	19.9	170	genome	49480	13	0.0262732
T2T_CAST_EiJ#2#chrX	48234441	48234584	+	ORR1B1-int	LTR	ERVL-MaLR	22	143	genome	79526	195	0.245203
T2T_CAST_EiJ#2#chrX	48236919	48237173	-	RMER15-int	LTR	ERVL	27.7	254	genome	3872	NA	NA
T2T_CAST_EiJ#2#chrX	48237188	48238068	-	RMER15-int	LTR	ERVL	27	880	genome	3872	NA	NA
T2T_CAST_EiJ#2#chrX	48238135	48239727	-	RMER15-int	LTR	ERVL	27	1592	genome	3872	NA	NA
T2T_CAST_EiJ#2#chrX	48239820	48239913	-	RMER15	LTR	ERVL	26.1	93	genome	13271	41	0.308944
T2T_CAST_EiJ#2#chrX	48252990	48253132	-	ORR1B1-int	LTR	ERVL-MaLR	34.3	142	genome	79526	195	0.245203
T2T_CAST_EiJ#2#chrX	48254027	48254527	-	LTRIS6	LTR	ERV1	13.3	500	genome	198	52	26.2626
T2T_CAST_EiJ#2#chrX	48254528	48255553	-	MuRRS4-int	LTR	ERV1	28.1	1025	genome	1134	42	3.7037
T2T_CAST_EiJ#2#chrX	48255546	48257138	-	MuRRS-int	LTR	ERV1	14.8	1592	genome	570	8	1.40351
T2T_CAST_EiJ#2#chrX	48257141	48257691	-	MuRRS4-int	LTR	ERV1	22.7	550	genome	1134	42	3.7037
T2T_CAST_EiJ#2#chrX	48258908	48258939	-	ORR1B1-int	LTR	ERVL-MaLR	24.5	31	genome	79526	195	0.245203
T2T_CAST_EiJ#2#chrX	48259279	48259606	+	RLTR30	LTR	ERV1	17.2	327	genome	506	NA	NA
T2T_CAST_EiJ#2#chrX	48259833	48259977	-	ORR1B1-int	LTR	ERVL-MaLR	19	144	genome	79526	195	0.245203
T2T_CAST_EiJ#2#chrX	48260336	48260486	+	ORR1B2	LTR	ERVL-MaLR	12.3	150	genome	9689	NA	NA
T2T_CAST_EiJ#2#chrX	48260725	48260886	+	ORR1C1	LTR	ERVL-MaLR	21	161	genome	8962	19	0.212006
T2T_CAST_EiJ#2#chrX	48265234	48265519	+	MTE2b	LTR	ERVL-MaLR	25.6	285	genome	15715	NA	NA
T2T_CAST_EiJ#2#chrX	48266953	48266979	+	ORR1B1-int	LTR	ERVL-MaLR	26.8	26	genome	79526	195	0.245203
T2T_CAST_EiJ#2#chrX	48282199	48282500	+	RMER17B	LTR	ERVK	11.9	301	genome	2236	12	0.536673
T2T_CAST_EiJ#2#chrX	48282558	48283190	+	RMER17B	LTR	ERVK	18.9	632	genome	2236	12	0.536673
T2T_CAST_EiJ#2#chrX	48303716	48304297	+	RLTR24	LTR	ERV1	15.8	581	genome	1247	NA	NA
T2T_CAST_EiJ#2#chrX	48320913	48320970	+	ORR1B1	LTR	ERVL-MaLR	10.3	57	genome	17795	7	0.0393369
T2T_CAST_EiJ#2#chrX	48320971	48321286	+	ORR1B1	LTR	ERVL-MaLR	15.5	315	genome	17795	7	0.0393369
T2T_CAST_EiJ#2#chrX	48321290	48321357	+	MTD	LTR	ERVL-MaLR	9.8	67	genome	49480	13	0.0262732
T2T_CAST_EiJ#2#chrX	48321358	48321426	+	RLTR20A	LTR	ERVK	12.5	68	genome	539	NA	NA
T2T_CAST_EiJ#2#chrX	48321478	48321642	+	RLTR20A	LTR	ERVK	12.5	164	genome	539	NA	NA
T2T_CAST_EiJ#2#chrX	48321630	48321642	+	ORR1B1-int	LTR	ERVL-MaLR	16.2	12	genome	79526	195	0.245203
T2T_CAST_EiJ#2#chrX	48323624	48323996	+	MTD	LTR	ERVL-MaLR	19.1	372	genome	49480	13	0.0262732
T2T_CAST_EiJ#2#chrX	48325211	48325573	+	ORR1B2	LTR	ERVL-MaLR	13.1	362	genome	9689	NA	NA
T2T_CAST_EiJ#2#chrX	48325578	48325672	+	ORR1B2	LTR	ERVL-MaLR	15.8	94	genome	9689	NA	NA
T2T_CAST_EiJ#2#chrX	48327052	48328422	+	ORR1B2	LTR	ERVL-MaLR	14	1370	genome	9689	NA	NA
T2T_CAST_EiJ#2#chrX	48328425	48328762	+	ORR1B2	LTR	ERVL-MaLR	14.2	337	genome	9689	NA	NA
T2T_CAST_EiJ#2#chrX	48329588	48329687	-	RLTR17B_Mm	LTR	ERVK	16.3	99	genome	48416	65	0.134253
T2T_CAST_EiJ#2#chrX	48332018	48332177	+	ORR1A3	LTR	ERVL-MaLR	17.1	159	genome	5295	23	0.434372
T2T_CAST_EiJ#2#chrX	48332178	48332517	+	ORR1A1	LTR	ERVL-MaLR	14.5	339	genome	5311	10	0.188288
T2T_CAST_EiJ#2#chrX	48335523	48335914	+	MTA_Mm	LTR	ERVL-MaLR	5.9	391	genome	17925	181	1.00976
T2T_CAST_EiJ#2#chrX	48343920	48344085	+	MLT1E	LTR	ERVL-MaLR	28.6	165	genome	298	NA	NA
T2T_CAST_EiJ#2#chrX	48344125	48344197	+	ORR1B1-int	LTR	ERVL-MaLR	18.3	72	genome	79526	195	0.245203
T2T_CAST_EiJ#2#chrX	48344300	48344403	+	ORR1B1-int	LTR	ERVL-MaLR	17.7	103	genome	79526	195	0.245203
T2T_CAST_EiJ#2#chrX	48356218	48356376	+	ORR1B1-int	LTR	ERVL-MaLR	15.5	158	genome	79526	195	0.245203
T2T_CAST_EiJ#2#chrX	48366811	48367100	-	RMER10A	LTR	ERVL	23.9	289	genome	4125	45	1.09091
T2T_CAST_EiJ#2#chrX	48367381	48368252	+	RMER19B	LTR	ERVK	12.4	871	genome	5882	NA	NA
T2T_CAST_EiJ#2#chrX	48368471	48368487	+	ORR1B1-int	LTR	ERVL-MaLR	16.9	16	genome	79526	195	0.245203
T2T_CAST_EiJ#2#chrX	48368789	48369119	-	MTE2b	LTR	ERVL-MaLR	21.1	330	genome	15715	NA	NA
T2T_CAST_EiJ#2#chrX	48376855	48377196	-	MTEa	LTR	ERVL-MaLR	25.1	341	genome	17586	7	0.0398044
T2T_CAST_EiJ#2#chrX	48387563	48387958	+	MTA_Mm	LTR	ERVL-MaLR	3.3	395	genome	17925	181	1.00976
T2T_CAST_EiJ#2#chrX	48390528	48390705	+	ORR1G	LTR	ERVL-MaLR	31.6	177	genome	5431	25	0.46032
T2T_CAST_EiJ#2#chrX	48393608	48394002	-	MTA_Mm	LTR	ERVL-MaLR	5.1	394	genome	17925	181	1.00976
T2T_CAST_EiJ#2#chrX	48394003	48395186	-	MTA_Mm	LTR	ERVL-MaLR	11.1	1183	genome	17925	181	1.00976
T2T_CAST_EiJ#2#chrX	48395186	48395524	-	MTA_Mm	LTR	ERVL-MaLR	2.6	338	genome	17925	181	1.00976
T2T_CAST_EiJ#2#chrX	48395635	48395738	+	MT2B2	LTR	ERVL	21	103	genome	2701	1	0.0370233
T2T_CAST_EiJ#2#chrX	48396258	48396339	-	MER21B	LTR	ERVL	21.8	81	genome	1177	NA	NA
T2T_CAST_EiJ#2#chrX	48396383	48396626	-	MER21B	LTR	ERVL	30.2	243	genome	1177	NA	NA
T2T_CAST_EiJ#2#chrX	48396650	48396782	-	ORR1A2	LTR	ERVL-MaLR	12	132	genome	17150	5	0.0291545
T2T_CAST_EiJ#2#chrX	48396858	48397217	+	ORR1F	LTR	ERVL-MaLR	24.9	359	genome	14608	6	0.0410734
T2T_CAST_EiJ#2#chrX	48397930	48398243	-	RMER10B	LTR	ERVL	11.2	313	genome	3086	8	0.259235
T2T_CAST_EiJ#2#chrX	48398275	48398772	+	RLTR30D2_MM	LTR	ERV1	13.1	497	genome	751	NA	NA
T2T_CAST_EiJ#2#chrX	48398814	48398903	+	RLTR30D2_MM	LTR	ERV1	12.7	89	genome	751	NA	NA
T2T_CAST_EiJ#2#chrX	48398917	48399000	+	RMER10A	LTR	ERVL	8.8	83	genome	4125	45	1.09091
T2T_CAST_EiJ#2#chrX	48399066	48399102	+	RMER10A	LTR	ERVL	8.8	36	genome	4125	45	1.09091
T2T_CAST_EiJ#2#chrX	48399103	48399519	+	RMER17C	LTR	ERVK	11.4	416	genome	6741	18	0.267023
T2T_CAST_EiJ#2#chrX	48399674	48400028	-	RMER10A	LTR	ERVL	17.1	354	genome	4125	45	1.09091
T2T_CAST_EiJ#2#chrX	48403062	48403440	+	MTC	LTR	ERVL-MaLR	17	378	genome	26210	8	0.0305227
T2T_CAST_EiJ#2#chrX	48404070	48404936	-	RMER17A	LTR	ERVK	10.4	866	genome	2270	30	1.32159
T2T_CAST_EiJ#2#chrX	48410755	48410882	-	ORR1B1-int	LTR	ERVL-MaLR	13.3	127	genome	79526	195	0.245203
T2T_CAST_EiJ#2#chrX	48411256	48411525	+	MER90	LTR	ERV1	29.5	269	genome	192	NA	NA
T2T_CAST_EiJ#2#chrX	48422455	48422813	+	ORR1D2	LTR	ERVL-MaLR	21.2	358	genome	16056	151	0.940458
T2T_CAST_EiJ#2#chrX	48430086	48430241	+	LTR72_RN	LTR	ERV1	24.9	155	genome	831	NA	NA
T2T_CAST_EiJ#2#chrX	48430679	48431675	-	MTC-int	LTR	ERVL-MaLR	11.8	996	genome	1695	NA	NA
T2T_CAST_EiJ#2#chrX	48435138	48435166	-	ORR1A3-int	LTR	ERVL-MaLR	19.9	28	genome	10115	45	0.444884
T2T_CAST_EiJ#2#chrX	48437387	48437473	-	MSTD	LTR	ERVL-MaLR	15.4	86	genome	4909	NA	NA
T2T_CAST_EiJ#2#chrX	48437529	48437671	-	MSTD	LTR	ERVL-MaLR	29	142	genome	4909	NA	NA
T2T_CAST_EiJ#2#chrX	48441742	48442100	-	MTD	LTR	ERVL-MaLR	18.7	358	genome	49480	13	0.0262732
T2T_CAST_EiJ#2#chrX	48450686	48450794	-	MTD	LTR	ERVL-MaLR	28.3	108	genome	49480	13	0.0262732
T2T_CAST_EiJ#2#chrX	48451597	48451999	-	MTB	LTR	ERVL-MaLR	9.5	402	genome	7987	1	0.0125203
T2T_CAST_EiJ#2#chrX	48481246	48481266	+	ORR1B1-int	LTR	ERVL-MaLR	25.9	20	genome	79526	195	0.245203
T2T_CAST_EiJ#2#chrX	48481901	48482617	+	RMER6A	LTR	ERVK	10.9	716	genome	4955	302	6.09485
T2T_CAST_EiJ#2#chrX	48488517	48488868	-	MTC-int	LTR	ERVL-MaLR	24.1	351	genome	1695	NA	NA
T2T_CAST_EiJ#2#chrX	48488872	48489381	+	MURVY-LTR	LTR	ERV1	4.3	509	genome	793	NA	NA
T2T_CAST_EiJ#2#chrX	48489392	48490043	-	MTC-int	LTR	ERVL-MaLR	22.1	651	genome	1695	NA	NA
T2T_CAST_EiJ#2#chrX	48490113	48490239	-	MTD	LTR	ERVL-MaLR	22.8	126	genome	49480	13	0.0262732
T2T_CAST_EiJ#2#chrX	48491709	48491813	+	ORR1B1-int	LTR	ERVL-MaLR	24	104	genome	79526	195	0.245203
T2T_CAST_EiJ#2#chrX	48493072	48493423	+	MTD	LTR	ERVL-MaLR	26.5	351	genome	49480	13	0.0262732
T2T_CAST_EiJ#2#chrX	48505330	48505362	-	ORR1B1-int	LTR	ERVL-MaLR	16.7	32	genome	79526	195	0.245203
T2T_CAST_EiJ#2#chrX	48506038	48506363	+	ORR1A2	LTR	ERVL-MaLR	8.6	325	genome	17150	5	0.0291545
T2T_CAST_EiJ#2#chrX	48509413	48509444	+	RLTR31D_MM	LTR	ERVK	12.6	31	genome	6043	NA	NA
T2T_CAST_EiJ#2#chrX	48509560	48509614	+	RLTR31D_MM	LTR	ERVK	12.6	54	genome	6043	NA	NA
T2T_CAST_EiJ#2#chrX	48514897	48515234	-	ORR1A4	LTR	ERVL-MaLR	14.6	337	genome	9347	3	0.0320959
T2T_CAST_EiJ#2#chrX	48516615	48516854	+	RMER15-int	LTR	ERVL	26.6	239	genome	3872	NA	NA
T2T_CAST_EiJ#2#chrX	48517041	48517298	+	ORR1C1	LTR	ERVL-MaLR	15.1	257	genome	8962	19	0.212006
T2T_CAST_EiJ#2#chrX	48517299	48517607	+	RMER15-int	LTR	ERVL	27.3	308	genome	3872	NA	NA
T2T_CAST_EiJ#2#chrX	48518440	48518797	+	ORR1D2	LTR	ERVL-MaLR	22.4	357	genome	16056	151	0.940458
T2T_CAST_EiJ#2#chrX	48518799	48519541	+	RMER15-int	LTR	ERVL	27.1	742	genome	3872	NA	NA
T2T_CAST_EiJ#2#chrX	48519812	48519991	+	RMER15	LTR	ERVL	32.2	179	genome	13271	41	0.308944
T2T_CAST_EiJ#2#chrX	48520528	48520614	-	MLT1E1A	LTR	ERVL-MaLR	21.5	86	genome	657	NA	NA
T2T_CAST_EiJ#2#chrX	48521060	48521439	+	MTD	LTR	ERVL-MaLR	16.9	379	genome	49480	13	0.0262732
T2T_CAST_EiJ#2#chrX	48523442	48523590	-	MLT1E1A	LTR	ERVL-MaLR	30.1	148	genome	657	NA	NA
T2T_CAST_EiJ#2#chrX	48525628	48525702	+	MLT1D	LTR	ERVL-MaLR	26.7	74	genome	5011	1	0.0199561
T2T_CAST_EiJ#2#chrX	48527583	48527736	-	RLTR20D	LTR	ERVK	15.5	153	genome	940	13	1.38298
T2T_CAST_EiJ#2#chrX	48527944	48528002	+	ORR1B1	LTR	ERVL-MaLR	10.2	58	genome	17795	7	0.0393369
T2T_CAST_EiJ#2#chrX	48529566	48529631	-	MYSERV6-int	LTR	ERVK	19.7	65	genome	11772	143	1.21475
T2T_CAST_EiJ#2#chrX	48530919	48531326	+	MSTD	LTR	ERVL-MaLR	29.2	407	genome	4909	NA	NA
T2T_CAST_EiJ#2#chrX	48532157	48532581	+	IAPLTR2a2_Mm	LTR	ERVK	4.7	424	genome	1996	4	0.200401
T2T_CAST_EiJ#2#chrX	48534768	48535187	+	MTD	LTR	ERVL-MaLR	21.4	419	genome	49480	13	0.0262732
T2T_CAST_EiJ#2#chrX	48536588	48536985	-	MTA_Mm	LTR	ERVL-MaLR	5.6	397	genome	17925	181	1.00976
T2T_CAST_EiJ#2#chrX	48536995	48537572	+	MURVY-LTR	LTR	ERV1	3.5	577	genome	793	NA	NA
T2T_CAST_EiJ#2#chrX	48538876	48539197	-	ORR1A4	LTR	ERVL-MaLR	12.6	321	genome	9347	3	0.0320959
T2T_CAST_EiJ#2#chrX	48539366	48541268	+	RLTR22_Mur	LTR	ERVK	8.1	1902	genome	2501	9	0.359856
T2T_CAST_EiJ#2#chrX	48543011	48543231	-	MamGypLTR3a	LTR	Gypsy	27.3	220	genome	43	NA	NA
T2T_CAST_EiJ#2#chrX	48544730	48545045	+	ORR1F	LTR	ERVL-MaLR	26.3	315	genome	14608	6	0.0410734
T2T_CAST_EiJ#2#chrX	48545648	48546006	-	MTE2b	LTR	ERVL-MaLR	23.9	358	genome	15715	NA	NA
T2T_CAST_EiJ#2#chrX	48546174	48547013	+	RLTR13B4	LTR	ERVK	4.3	839	genome	381	2	0.524934
T2T_CAST_EiJ#2#chrX	48548585	48548894	+	ORR1G	LTR	ERVL-MaLR	25.8	309	genome	5431	25	0.46032
T2T_CAST_EiJ#2#chrX	48552102	48552322	-	RLTR42-int	LTR	ERVK	23.2	220	genome	2792	1	0.0358166
T2T_CAST_EiJ#2#chrX	48553789	48553899	-	RMER15	LTR	ERVL	27.3	110	genome	13271	41	0.308944
T2T_CAST_EiJ#2#chrX	48554154	48554209	-	RLTR51A_Mm	LTR	ERVK	4.7	55	genome	3226	NA	NA
T2T_CAST_EiJ#2#chrX	48572031	48572146	+	ORR1B1-int	LTR	ERVL-MaLR	19	115	genome	79526	195	0.245203
T2T_CAST_EiJ#2#chrX	48578007	48578529	-	MT2B1	LTR	ERVL	14.7	522	genome	7547	7	0.0927521
T2T_CAST_EiJ#2#chrX	48581190	48581205	-	ORR1A3-int	LTR	ERVL-MaLR	30.8	15	genome	10115	45	0.444884
T2T_CAST_EiJ#2#chrX	48583008	48583356	+	ORR1E	LTR	ERVL-MaLR	25.8	348	genome	19782	NA	NA
T2T_CAST_EiJ#2#chrX	48590668	48590906	-	ORR1D1	LTR	ERVL-MaLR	16.1	238	genome	23044	11	0.0477348
T2T_CAST_EiJ#2#chrX	48590997	48591060	+	MTE2b	LTR	ERVL-MaLR	10.9	63	genome	15715	NA	NA
T2T_CAST_EiJ#2#chrX	48591093	48591113	+	MTE2b	LTR	ERVL-MaLR	15.5	20	genome	15715	NA	NA
T2T_CAST_EiJ#2#chrX	48592147	48592248	-	MTD	LTR	ERVL-MaLR	25.5	101	genome	49480	13	0.0262732
T2T_CAST_EiJ#2#chrX	48595115	48595224	+	MLTR14	LTR	ERV1	18.5	109	genome	5640	44	0.780142
T2T_CAST_EiJ#2#chrX	48598500	48598651	-	ORR1B1-int	LTR	ERVL-MaLR	14.9	151	genome	79526	195	0.245203
T2T_CAST_EiJ#2#chrX	48599029	48599089	-	ORR1B1-int	LTR	ERVL-MaLR	20.6	60	genome	79526	195	0.245203
T2T_CAST_EiJ#2#chrX	48603800	48603998	-	MER57C2	LTR	ERV1	25.9	198	genome	190	NA	NA
T2T_CAST_EiJ#2#chrX	48604542	48604573	+	ORR1B1	LTR	ERVL-MaLR	11.8	31	genome	17795	7	0.0393369
T2T_CAST_EiJ#2#chrX	48604732	48604828	+	ORR1B1	LTR	ERVL-MaLR	18.5	96	genome	17795	7	0.0393369
T2T_CAST_EiJ#2#chrX	48605013	48605299	+	ORR1B1	LTR	ERVL-MaLR	21.7	286	genome	17795	7	0.0393369
T2T_CAST_EiJ#2#chrX	48608190	48608253	-	MT2B	LTR	ERVL	20.1	63	genome	11972	30	0.250585
T2T_CAST_EiJ#2#chrX	48610285	48610300	+	MYSERV6-int	LTR	ERVK	13.2	15	genome	11772	143	1.21475
T2T_CAST_EiJ#2#chrX	48615233	48615248	+	ORR1B1-int	LTR	ERVL-MaLR	24.8	15	genome	79526	195	0.245203
T2T_CAST_EiJ#2#chrX	48619520	48619532	+	ORR1B1-int	LTR	ERVL-MaLR	28.6	12	genome	79526	195	0.245203
T2T_CAST_EiJ#2#chrX	48620533	48620657	-	MLT1A0	LTR	ERVL-MaLR	25.6	124	genome	6062	NA	NA
T2T_CAST_EiJ#2#chrX	48620758	48620967	-	MLT1A0	LTR	ERVL-MaLR	25.9	209	genome	6062	NA	NA
T2T_CAST_EiJ#2#chrX	48634658	48635003	+	ORR1D2	LTR	ERVL-MaLR	21.6	345	genome	16056	151	0.940458
T2T_CAST_EiJ#2#chrX	48635410	48635756	+	MTB_Mm	LTR	ERVL-MaLR	9.4	346	genome	5528	NA	NA
T2T_CAST_EiJ#2#chrX	48636792	48637265	+	MLT1E2	LTR	ERVL-MaLR	29.1	473	genome	1037	NA	NA
T2T_CAST_EiJ#2#chrX	48637886	48638300	-	ERVB7_4-LTR_MM	LTR	ERVK	5.7	414	genome	167	1	0.598802
T2T_CAST_EiJ#2#chrX	48639163	48639404	-	RLTR9A	LTR	ERVK	9.2	241	genome	655	NA	NA
T2T_CAST_EiJ#2#chrX	48639386	48639694	-	MMERVK9C_I	LTR	ERVK	14.3	308	genome	1700	NA	NA
T2T_CAST_EiJ#2#chrX	48639690	48639842	+	RMER16	LTR	ERVK	9.2	152	genome	437	NA	NA
T2T_CAST_EiJ#2#chrX	48640840	48640903	+	ORR1B1-int	LTR	ERVL-MaLR	17.3	63	genome	79526	195	0.245203
T2T_CAST_EiJ#2#chrX	48645752	48645877	-	ORR1B1-int	LTR	ERVL-MaLR	14.3	125	genome	79526	195	0.245203
T2T_CAST_EiJ#2#chrX	48647074	48647401	+	MTD	LTR	ERVL-MaLR	17.1	327	genome	49480	13	0.0262732
T2T_CAST_EiJ#2#chrX	48647582	48647663	+	MTD	LTR	ERVL-MaLR	15.2	81	genome	49480	13	0.0262732
T2T_CAST_EiJ#2#chrX	48657257	48657369	-	MT2B	LTR	ERVL	17.4	112	genome	11972	30	0.250585
T2T_CAST_EiJ#2#chrX	48658915	48658926	+	ORR1B1-int	LTR	ERVL-MaLR	21.1	11	genome	79526	195	0.245203
T2T_CAST_EiJ#2#chrX	48660808	48660889	-	MTD	LTR	ERVL-MaLR	15.8	81	genome	49480	13	0.0262732
T2T_CAST_EiJ#2#chrX	48663910	48664319	-	MTD	LTR	ERVL-MaLR	21.8	409	genome	49480	13	0.0262732
T2T_CAST_EiJ#2#chrX	48668101	48668525	-	RMER5	LTR	ERV1	19.7	424	genome	6586	36	0.546614
T2T_CAST_EiJ#2#chrX	48669453	48669838	+	RMER17C	LTR	ERVK	16.1	385	genome	6741	18	0.267023
T2T_CAST_EiJ#2#chrX	48671750	48671765	+	ORR1B1-int	LTR	ERVL-MaLR	18.4	15	genome	79526	195	0.245203
T2T_CAST_EiJ#2#chrX	48673345	48673399	-	RLTR20C2_MM	LTR	ERVK	6	54	genome	4240	NA	NA
T2T_CAST_EiJ#2#chrX	48674355	48674384	+	ORR1B1-int	LTR	ERVL-MaLR	24.8	29	genome	79526	195	0.245203
T2T_CAST_EiJ#2#chrX	48674466	48674487	+	MT2B	LTR	ERVL	23.2	21	genome	11972	30	0.250585
T2T_CAST_EiJ#2#chrX	48691641	48691727	-	ORR1B1-int	LTR	ERVL-MaLR	25.9	86	genome	79526	195	0.245203
T2T_CAST_EiJ#2#chrX	48692957	48693195	+	LTR33A	LTR	ERVL	34	238	genome	184	NA	NA
T2T_CAST_EiJ#2#chrX	48697827	48697892	-	MYSERV6-int	LTR	ERVK	12.5	65	genome	11772	143	1.21475
T2T_CAST_EiJ#2#chrX	48698652	48698782	-	ORR1B1-int	LTR	ERVL-MaLR	27.6	130	genome	79526	195	0.245203
T2T_CAST_EiJ#2#chrX	48700738	48700757	+	ORR1B1-int	LTR	ERVL-MaLR	21	19	genome	79526	195	0.245203
T2T_CAST_EiJ#2#chrX	48713066	48713174	+	ORR1B1-int	LTR	ERVL-MaLR	28.4	108	genome	79526	195	0.245203
T2T_CAST_EiJ#2#chrX	48713590	48714170	-	MT2B2	LTR	ERVL	9.5	580	genome	2701	1	0.0370233
T2T_CAST_EiJ#2#chrX	48714946	48714962	+	ORR1B1-int	LTR	ERVL-MaLR	20.5	16	genome	79526	195	0.245203
T2T_CAST_EiJ#2#chrX	48720344	48721069	+	RMER6A	LTR	ERVK	11	725	genome	4955	302	6.09485
T2T_CAST_EiJ#2#chrX	48724997	48725247	+	MLT1E3	LTR	ERVL-MaLR	33.3	250	genome	518	NA	NA
T2T_CAST_EiJ#2#chrX	48725802	48725814	+	MLT1E3	LTR	ERVL-MaLR	30.3	12	genome	518	NA	NA
T2T_CAST_EiJ#2#chrX	48725867	48725974	+	MLT1E3	LTR	ERVL-MaLR	30.3	107	genome	518	NA	NA
T2T_CAST_EiJ#2#chrX	48726668	48726703	-	ORR1A3-int	LTR	ERVL-MaLR	20.6	35	genome	10115	45	0.444884
T2T_CAST_EiJ#2#chrX	48731069	48731086	-	ORR1B1-int	LTR	ERVL-MaLR	20.8	17	genome	79526	195	0.245203
T2T_CAST_EiJ#2#chrX	48733943	48734042	+	RLTR17B_Mm	LTR	ERVK	18.4	99	genome	48416	65	0.134253
T2T_CAST_EiJ#2#chrX	48734038	48734182	-	ORR1B1-int	LTR	ERVL-MaLR	15.4	144	genome	79526	195	0.245203
T2T_CAST_EiJ#2#chrX	48746089	48746121	+	ORR1B1-int	LTR	ERVL-MaLR	13.1	32	genome	79526	195	0.245203
T2T_CAST_EiJ#2#chrX	48758421	48758494	+	MLT1A1	LTR	ERVL-MaLR	24.7	73	genome	3461	NA	NA
T2T_CAST_EiJ#2#chrX	48758945	48759134	+	MLT1A1	LTR	ERVL-MaLR	23.9	189	genome	3461	NA	NA
T2T_CAST_EiJ#2#chrX	48761908	48761957	+	RLTR17B_Mm	LTR	ERVK	16	49	genome	48416	65	0.134253
T2T_CAST_EiJ#2#chrX	48763056	48763436	+	MTA_Mm	LTR	ERVL-MaLR	3.9	380	genome	17925	181	1.00976
T2T_CAST_EiJ#2#chrX	48770969	48771119	+	ORR1F	LTR	ERVL-MaLR	25	150	genome	14608	6	0.0410734
T2T_CAST_EiJ#2#chrX	48777762	48778097	+	MTEb	LTR	ERVL-MaLR	24.8	335	genome	10866	32	0.294497
T2T_CAST_EiJ#2#chrX	48779762	48779860	+	ORR1B1-int	LTR	ERVL-MaLR	31.3	98	genome	79526	195	0.245203
T2T_CAST_EiJ#2#chrX	48791443	48791728	-	MLT1A0	LTR	ERVL-MaLR	28	285	genome	6062	NA	NA
T2T_CAST_EiJ#2#chrX	48802621	48802631	+	MYSERV6-int	LTR	ERVK	16.7	10	genome	11772	143	1.21475
T2T_CAST_EiJ#2#chrX	48807350	48807742	-	MLTR11B	LTR	ERVK	18.9	392	genome	2877	NA	NA
T2T_CAST_EiJ#2#chrX	48810381	48810950	+	RMER15	LTR	ERVL	14.8	569	genome	13271	41	0.308944
T2T_CAST_EiJ#2#chrX	48824499	48824580	+	ORR1A3-int	LTR	ERVL-MaLR	23.4	81	genome	10115	45	0.444884
T2T_CAST_EiJ#2#chrX	48833218	48833320	+	RLTR17B_Mm	LTR	ERVK	21.6	102	genome	48416	65	0.134253
T2T_CAST_EiJ#2#chrX	48848220	48848280	+	MLT1A	LTR	ERVL-MaLR	22.9	60	genome	4094	NA	NA
T2T_CAST_EiJ#2#chrX	48849175	48849224	+	MTD	LTR	ERVL-MaLR	18.4	49	genome	49480	13	0.0262732
T2T_CAST_EiJ#2#chrX	48849870	48850226	+	MTD	LTR	ERVL-MaLR	22.5	356	genome	49480	13	0.0262732
T2T_CAST_EiJ#2#chrX	48851183	48851601	-	MTC	LTR	ERVL-MaLR	14.7	418	genome	26210	8	0.0305227
T2T_CAST_EiJ#2#chrX	48856291	48856399	+	MLT1A0	LTR	ERVL-MaLR	24.1	108	genome	6062	NA	NA
T2T_CAST_EiJ#2#chrX	48858786	48858849	+	RLTR20A4	LTR	ERVK	10.9	63	genome	12621	6	0.0475398
T2T_CAST_EiJ#2#chrX	48859450	48859593	-	MLT1A0	LTR	ERVL-MaLR	25.8	143	genome	6062	NA	NA
T2T_CAST_EiJ#2#chrX	48865581	48865687	-	MamRep605b	LTR		23.8	106	genome	135	NA	NA
T2T_CAST_EiJ#2#chrX	48867039	48867150	-	MT2B	LTR	ERVL	22.3	111	genome	11972	30	0.250585
T2T_CAST_EiJ#2#chrX	48867592	48868058	-	MLT1C	LTR	ERVL-MaLR	24.3	466	genome	2945	NA	NA
T2T_CAST_EiJ#2#chrX	48869522	48869651	-	ORR1D1	LTR	ERVL-MaLR	22.2	129	genome	23044	11	0.0477348
T2T_CAST_EiJ#2#chrX	48871023	48871134	+	ORR1B1-int	LTR	ERVL-MaLR	32.4	111	genome	79526	195	0.245203
T2T_CAST_EiJ#2#chrX	48871163	48871524	+	ORR1D1	LTR	ERVL-MaLR	15.6	361	genome	23044	11	0.0477348
T2T_CAST_EiJ#2#chrX	48874259	48874270	+	MYSERV6-int	LTR	ERVK	20	11	genome	11772	143	1.21475
T2T_CAST_EiJ#2#chrX	48874863	48874890	-	MT2B	LTR	ERVL	27.7	27	genome	11972	30	0.250585
T2T_CAST_EiJ#2#chrX	48875950	48876561	+	RMER19C	LTR	ERVK	14.3	611	genome	3183	NA	NA
T2T_CAST_EiJ#2#chrX	48878608	48878770	+	RMER15	LTR	ERVL	28.5	162	genome	13271	41	0.308944
T2T_CAST_EiJ#2#chrX	48879184	48879513	+	ORR1A2	LTR	ERVL-MaLR	7.7	329	genome	17150	5	0.0291545
T2T_CAST_EiJ#2#chrX	48879914	48880260	+	MTE2b	LTR	ERVL-MaLR	20.8	346	genome	15715	NA	NA
T2T_CAST_EiJ#2#chrX	48880857	48880929	-	ORR1A3-int	LTR	ERVL-MaLR	25	72	genome	10115	45	0.444884
T2T_CAST_EiJ#2#chrX	48881580	48881858	+	MTD	LTR	ERVL-MaLR	18.3	278	genome	49480	13	0.0262732
T2T_CAST_EiJ#2#chrX	48889965	48890273	-	ORR1C1	LTR	ERVL-MaLR	15.9	308	genome	8962	19	0.212006
T2T_CAST_EiJ#2#chrX	48890255	48890380	-	ORR1C1	LTR	ERVL-MaLR	18.7	125	genome	8962	19	0.212006
T2T_CAST_EiJ#2#chrX	48890369	48890539	-	ORR1C1	LTR	ERVL-MaLR	14.9	170	genome	8962	19	0.212006
T2T_CAST_EiJ#2#chrX	48891023	48891363	-	RLTR10D	LTR	ERVK	5.9	340	genome	427	NA	NA
T2T_CAST_EiJ#2#chrX	48895928	48896119	-	ORR1C2	LTR	ERVL-MaLR	8.6	191	genome	12196	NA	NA
T2T_CAST_EiJ#2#chrX	48898116	48898425	-	ORR1D1	LTR	ERVL-MaLR	20.1	309	genome	23044	11	0.0477348
T2T_CAST_EiJ#2#chrX	48899204	48899790	+	MT2B	LTR	ERVL	11.7	586	genome	11972	30	0.250585
T2T_CAST_EiJ#2#chrX	48909995	48910085	-	ORR1A3-int	LTR	ERVL-MaLR	18.2	90	genome	10115	45	0.444884
T2T_CAST_EiJ#2#chrX	48911099	48911402	-	IAPEY5_LTR	LTR	ERVK	6.8	303	genome	230	NA	NA
T2T_CAST_EiJ#2#chrX	48912712	48912846	-	ORR1B1-int	LTR	ERVL-MaLR	21	134	genome	79526	195	0.245203
T2T_CAST_EiJ#2#chrX	48916845	48916989	+	ORR1B1-int	LTR	ERVL-MaLR	17	144	genome	79526	195	0.245203
T2T_CAST_EiJ#2#chrX	48917487	48917505	+	ORR1B1-int	LTR	ERVL-MaLR	21.9	18	genome	79526	195	0.245203
T2T_CAST_EiJ#2#chrX	48923397	48923776	-	MTC	LTR	ERVL-MaLR	14.6	379	genome	26210	8	0.0305227
T2T_CAST_EiJ#2#chrX	48925406	48925417	+	ORR1B1-int	LTR	ERVL-MaLR	19.8	11	genome	79526	195	0.245203
T2T_CAST_EiJ#2#chrX	48925605	48925772	-	RMER5	LTR	ERV1	22.2	167	genome	6586	36	0.546614
T2T_CAST_EiJ#2#chrX	48925959	48926269	-	RMER5	LTR	ERV1	15.7	310	genome	6586	36	0.546614
T2T_CAST_EiJ#2#chrX	48926663	48926688	-	ORR1B1-int	LTR	ERVL-MaLR	16.6	25	genome	79526	195	0.245203
T2T_CAST_EiJ#2#chrX	48931342	48931616	-	RLTR51A_Mm	LTR	ERVK	16.7	274	genome	3226	NA	NA
T2T_CAST_EiJ#2#chrX	48931884	48931905	+	MYSERV6-int	LTR	ERVK	20.5	21	genome	11772	143	1.21475
T2T_CAST_EiJ#2#chrX	48933876	48933895	+	ORR1B1-int	LTR	ERVL-MaLR	15.4	19	genome	79526	195	0.245203
T2T_CAST_EiJ#2#chrX	48942011	48942046	-	ORR1B1-int	LTR	ERVL-MaLR	12.5	35	genome	79526	195	0.245203
T2T_CAST_EiJ#2#chrX	48942094	48942114	+	ORR1A3-int	LTR	ERVL-MaLR	21.4	20	genome	10115	45	0.444884
T2T_CAST_EiJ#2#chrX	48943115	48943224	-	ORR1B1-int	LTR	ERVL-MaLR	12.1	109	genome	79526	195	0.245203
T2T_CAST_EiJ#2#chrX	48948383	48948457	-	ORR1B1-int	LTR	ERVL-MaLR	17.3	74	genome	79526	195	0.245203
T2T_CAST_EiJ#2#chrX	48948693	48948810	-	ORR1B1-int	LTR	ERVL-MaLR	25.4	117	genome	79526	195	0.245203
T2T_CAST_EiJ#2#chrX	48951969	48952039	-	MYSERV6-int	LTR	ERVK	10.3	70	genome	11772	143	1.21475
T2T_CAST_EiJ#2#chrX	48956950	48957017	-	MYSERV6-int	LTR	ERVK	13.2	67	genome	11772	143	1.21475
T2T_CAST_EiJ#2#chrX	48965248	48965314	-	MYSERV6-int	LTR	ERVK	13.6	66	genome	11772	143	1.21475
T2T_CAST_EiJ#2#chrX	48967577	48967608	+	ORR1B1-int	LTR	ERVL-MaLR	19.7	31	genome	79526	195	0.245203
T2T_CAST_EiJ#2#chrX	48968470	48968484	+	ORR1B1-int	LTR	ERVL-MaLR	13.8	14	genome	79526	195	0.245203
T2T_CAST_EiJ#2#chrX	48971674	48971685	+	ORR1B1-int	LTR	ERVL-MaLR	23.6	11	genome	79526	195	0.245203
T2T_CAST_EiJ#2#chrX	48971842	48971855	+	ORR1B1-int	LTR	ERVL-MaLR	23.6	13	genome	79526	195	0.245203
T2T_CAST_EiJ#2#chrX	48971862	48971916	+	RLTR20C1_MM	LTR	ERVK	16.7	54	genome	5807	NA	NA
T2T_CAST_EiJ#2#chrX	48974224	48975032	-	RLTR33	LTR	ERVK	13.2	808	genome	1726	NA	NA
T2T_CAST_EiJ#2#chrX	48975091	48975283	-	RMER15	LTR	ERVL	17.6	192	genome	13271	41	0.308944
T2T_CAST_EiJ#2#chrX	48975297	48975409	-	RMER15	LTR	ERVL	19.1	112	genome	13271	41	0.308944
T2T_CAST_EiJ#2#chrX	48976104	48976171	-	RMER15	LTR	ERVL	20.1	67	genome	13271	41	0.308944
T2T_CAST_EiJ#2#chrX	48976183	48976339	+	ORR1B1	LTR	ERVL-MaLR	22.9	156	genome	17795	7	0.0393369
T2T_CAST_EiJ#2#chrX	48976307	48977153	-	RMER13A	LTR	ERVK	15.3	846	genome	1180	NA	NA
T2T_CAST_EiJ#2#chrX	48977164	48977360	+	ORR1B1	LTR	ERVL-MaLR	9.7	196	genome	17795	7	0.0393369
T2T_CAST_EiJ#2#chrX	48977517	48978044	-	MLTR25C	LTR	ERVK	10.8	527	genome	474	NA	NA
T2T_CAST_EiJ#2#chrX	48978235	48978839	-	MLTR25C	LTR	ERVK	13.8	604	genome	474	NA	NA
T2T_CAST_EiJ#2#chrX	48980002	48980220	+	RLTR14	LTR	ERV1	14	218	genome	2327	NA	NA
T2T_CAST_EiJ#2#chrX	48980424	48980483	+	RLTR14	LTR	ERV1	16.7	59	genome	2327	NA	NA
T2T_CAST_EiJ#2#chrX	48982731	48982846	+	ORR1B1-int	LTR	ERVL-MaLR	26.3	115	genome	79526	195	0.245203
T2T_CAST_EiJ#2#chrX	48985050	48985105	-	ORR1B1-int	LTR	ERVL-MaLR	18.2	55	genome	79526	195	0.245203
T2T_CAST_EiJ#2#chrX	48989739	48989755	-	ORR1B1-int	LTR	ERVL-MaLR	18.2	16	genome	79526	195	0.245203
T2T_CAST_EiJ#2#chrX	48990586	48990653	-	ORR1A3-int	LTR	ERVL-MaLR	24.3	67	genome	10115	45	0.444884
T2T_CAST_EiJ#2#chrX	48996490	48996501	-	ORR1B1-int	LTR	ERVL-MaLR	18	11	genome	79526	195	0.245203
T2T_CAST_EiJ#2#chrX	49000564	49000637	-	MYSERV6-int	LTR	ERVK	13.1	73	genome	11772	143	1.21475
T2T_CAST_EiJ#2#chrX	49004981	49005145	+	ORR1A1-int	LTR	ERVL-MaLR	24.5	164	genome	2726	4	0.146735
T2T_CAST_EiJ#2#chrX	49012112	49012129	+	ORR1B1-int	LTR	ERVL-MaLR	17.4	17	genome	79526	195	0.245203
T2T_CAST_EiJ#2#chrX	49024421	49024448	-	ORR1B1-int	LTR	ERVL-MaLR	19	27	genome	79526	195	0.245203
T2T_CAST_EiJ#2#chrX	49026001	49026042	-	MT2B	LTR	ERVL	16.3	41	genome	11972	30	0.250585
T2T_CAST_EiJ#2#chrX	49027219	49027264	+	ORR1B1-int	LTR	ERVL-MaLR	24.1	45	genome	79526	195	0.245203
T2T_CAST_EiJ#2#chrX	49031380	49031485	+	ORR1D2	LTR	ERVL-MaLR	16.6	105	genome	16056	151	0.940458
T2T_CAST_EiJ#2#chrX	49031495	49031735	+	RMER19B	LTR	ERVK	11.7	240	genome	5882	NA	NA
T2T_CAST_EiJ#2#chrX	49031770	49032378	+	RMER19B	LTR	ERVK	14.1	608	genome	5882	NA	NA
T2T_CAST_EiJ#2#chrX	49032558	49032590	+	RMER19B	LTR	ERVK	0	32	genome	5882	NA	NA
T2T_CAST_EiJ#2#chrX	49037583	49037721	-	MTD	LTR	ERVL-MaLR	21.7	138	genome	49480	13	0.0262732
T2T_CAST_EiJ#2#chrX	49037723	49037893	-	RMER12B	LTR	ERVK	13.6	170	genome	1486	NA	NA
T2T_CAST_EiJ#2#chrX	49038045	49038765	-	RMER12B	LTR	ERVK	9.6	720	genome	1486	NA	NA
T2T_CAST_EiJ#2#chrX	49038805	49038928	+	RMER19B	LTR	ERVK	11.3	123	genome	5882	NA	NA
T2T_CAST_EiJ#2#chrX	49038946	49039464	+	RMER19B	LTR	ERVK	16.1	518	genome	5882	NA	NA
T2T_CAST_EiJ#2#chrX	49039693	49039942	-	RMER12B	LTR	ERVK	19.2	249	genome	1486	NA	NA
T2T_CAST_EiJ#2#chrX	49039943	49040169	-	MTD	LTR	ERVL-MaLR	22.9	226	genome	49480	13	0.0262732
T2T_CAST_EiJ#2#chrX	49042369	49042497	+	RMER12B	LTR	ERVK	35.9	128	genome	1486	NA	NA
T2T_CAST_EiJ#2#chrX	49043557	49043704	+	RLTR21	LTR	ERVK	24.2	147	genome	3960	2	0.0505051
T2T_CAST_EiJ#2#chrX	49043907	49045868	+	MMERGLN-int	LTR	ERV1	15.1	1961	genome	1038	1	0.0963391
T2T_CAST_EiJ#2#chrX	49046505	49046872	+	MTC	LTR	ERVL-MaLR	18.9	367	genome	26210	8	0.0305227
T2T_CAST_EiJ#2#chrX	49048932	49048952	+	ORR1B1-int	LTR	ERVL-MaLR	23.1	20	genome	79526	195	0.245203
T2T_CAST_EiJ#2#chrX	49053970	49054278	-	RLTRETN_Mm	LTR	ERVK	2.6	308	genome	1390	3	0.215827
T2T_CAST_EiJ#2#chrX	49056693	49057108	+	RLTR10	LTR	ERVK	5.2	415	genome	3271	10	0.305717
T2T_CAST_EiJ#2#chrX	49057106	49059191	+	RLTR10-int	LTR	ERVK	3	2085	genome	2580	5	0.193798
T2T_CAST_EiJ#2#chrX	49059194	49059611	+	RLTR10	LTR	ERVK	3.4	417	genome	3271	10	0.305717
T2T_CAST_EiJ#2#chrX	49059927	49060470	+	RLTR14-int	LTR	ERV1	18.4	543	genome	2150	2	0.0930233
T2T_CAST_EiJ#2#chrX	49060651	49061203	+	RLTR26	LTR	ERVK	12.1	552	genome	640	15	2.34375
T2T_CAST_EiJ#2#chrX	49061254	49061300	+	RLTR14-int	LTR	ERV1	17	46	genome	2150	2	0.0930233
T2T_CAST_EiJ#2#chrX	49061518	49061814	+	RLTR14-int	LTR	ERV1	14.3	296	genome	2150	2	0.0930233
T2T_CAST_EiJ#2#chrX	49062015	49062493	+	RLTR14-int	LTR	ERV1	14.5	478	genome	2150	2	0.0930233
T2T_CAST_EiJ#2#chrX	49062494	49062859	+	RLTR14	LTR	ERV1	16.3	365	genome	2327	NA	NA
T2T_CAST_EiJ#2#chrX	49064804	49065180	+	MTD	LTR	ERVL-MaLR	22.5	376	genome	49480	13	0.0262732
T2T_CAST_EiJ#2#chrX	49067306	49067351	+	RLTR14_RN	LTR	ERV1	19.6	45	genome	1132	17	1.50177
T2T_CAST_EiJ#2#chrX	49067538	49068179	+	RLTR14_RN	LTR	ERV1	16.8	641	genome	1132	17	1.50177
T2T_CAST_EiJ#2#chrX	49074334	49074523	-	RLTR14_RN	LTR	ERV1	24.9	189	genome	1132	17	1.50177
T2T_CAST_EiJ#2#chrX	49082387	49082872	-	RLTR48C	LTR	ERV1	4.9	485	genome	129	NA	NA
T2T_CAST_EiJ#2#chrX	49083929	49084603	+	RLTR19-int	LTR	ERVK	22.5	674	genome	3111	2	0.064288
T2T_CAST_EiJ#2#chrX	49084610	49085013	+	MTB_Mm	LTR	ERVL-MaLR	6.9	403	genome	5528	NA	NA
T2T_CAST_EiJ#2#chrX	49085237	49085547	+	RLTR19-int	LTR	ERVK	18.6	310	genome	3111	2	0.064288
T2T_CAST_EiJ#2#chrX	49085604	49086129	+	RMER19C	LTR	ERVK	17.4	525	genome	3183	NA	NA
T2T_CAST_EiJ#2#chrX	49086702	49087085	+	RLTR19-int	LTR	ERVK	16.9	383	genome	3111	2	0.064288
T2T_CAST_EiJ#2#chrX	49087169	49087323	+	RLTR19-int	LTR	ERVK	26.5	154	genome	3111	2	0.064288
T2T_CAST_EiJ#2#chrX	49087301	49087351	+	RLTR19-int	LTR	ERVK	21.6	50	genome	3111	2	0.064288
T2T_CAST_EiJ#2#chrX	49087440	49087586	+	RLTR19-int	LTR	ERVK	27.6	146	genome	3111	2	0.064288
T2T_CAST_EiJ#2#chrX	49088130	49088225	+	RMER10A	LTR	ERVL	17.2	95	genome	4125	45	1.09091
T2T_CAST_EiJ#2#chrX	49088342	49088394	+	RMER6A	LTR	ERVK	13.2	52	genome	4955	302	6.09485
T2T_CAST_EiJ#2#chrX	49089977	49090203	+	RMER6A	LTR	ERVK	13.3	226	genome	4955	302	6.09485
T2T_CAST_EiJ#2#chrX	49090320	49090821	+	RMER6A	LTR	ERVK	11.7	501	genome	4955	302	6.09485
T2T_CAST_EiJ#2#chrX	49092702	49092760	+	RMER17D2	LTR	ERVK	8.9	58	genome	1539	20	1.29955
T2T_CAST_EiJ#2#chrX	49093658	49094096	-	RLTR12BD_Mm	LTR	ERVK	23.2	438	genome	926	NA	NA
T2T_CAST_EiJ#2#chrX	49094225	49094592	+	ORR1D2	LTR	ERVL-MaLR	26.1	367	genome	16056	151	0.940458
T2T_CAST_EiJ#2#chrX	49094597	49095303	+	ORR1D2	LTR	ERVL-MaLR	22.2	706	genome	16056	151	0.940458
T2T_CAST_EiJ#2#chrX	49095784	49096108	+	RMER10A	LTR	ERVL	26.5	324	genome	4125	45	1.09091
T2T_CAST_EiJ#2#chrX	49096253	49096721	-	RLTR19	LTR	ERVK	16.8	468	genome	973	2	0.20555
T2T_CAST_EiJ#2#chrX	49097512	49098153	+	RMER6C	LTR	ERVK	16.8	641	genome	5529	8	0.144692
T2T_CAST_EiJ#2#chrX	49099836	49100197	+	ORR1C2	LTR	ERVL-MaLR	17.4	361	genome	12196	NA	NA
T2T_CAST_EiJ#2#chrX	49110588	49110690	+	RLTR17B_Mm	LTR	ERVK	20	102	genome	48416	65	0.134253
T2T_CAST_EiJ#2#chrX	49116416	49116754	-	ORR1D1	LTR	ERVL-MaLR	18.7	338	genome	23044	11	0.0477348
T2T_CAST_EiJ#2#chrX	49128868	49128960	+	MTC	LTR	ERVL-MaLR	22.6	92	genome	26210	8	0.0305227
T2T_CAST_EiJ#2#chrX	49129169	49129486	+	MTC	LTR	ERVL-MaLR	18.7	317	genome	26210	8	0.0305227
T2T_CAST_EiJ#2#chrX	49130272	49130573	-	ORR1D1	LTR	ERVL-MaLR	19.3	301	genome	23044	11	0.0477348
T2T_CAST_EiJ#2#chrX	49134492	49134619	-	RLTR17B_Mm	LTR	ERVK	16.9	127	genome	48416	65	0.134253
T2T_CAST_EiJ#2#chrX	49137119	49137223	+	RLTR17B_Mm	LTR	ERVK	25.7	104	genome	48416	65	0.134253
T2T_CAST_EiJ#2#chrX	49137883	49138351	-	RLTR19	LTR	ERVK	17.3	468	genome	973	2	0.20555
T2T_CAST_EiJ#2#chrX	49139145	49139786	+	RMER6C	LTR	ERVK	17.7	641	genome	5529	8	0.144692
T2T_CAST_EiJ#2#chrX	49141487	49141848	+	ORR1C2	LTR	ERVL-MaLR	17.7	361	genome	12196	NA	NA
T2T_CAST_EiJ#2#chrX	49152142	49152244	+	RLTR17B_Mm	LTR	ERVK	20	102	genome	48416	65	0.134253
T2T_CAST_EiJ#2#chrX	49164322	49164645	-	ORR1D1	LTR	ERVL-MaLR	18.2	323	genome	23044	11	0.0477348
T2T_CAST_EiJ#2#chrX	49177059	49177151	+	MTC	LTR	ERVL-MaLR	22.6	92	genome	26210	8	0.0305227
T2T_CAST_EiJ#2#chrX	49177360	49177679	+	MTC	LTR	ERVL-MaLR	19.8	319	genome	26210	8	0.0305227
T2T_CAST_EiJ#2#chrX	49178468	49178769	-	ORR1D1	LTR	ERVL-MaLR	19	301	genome	23044	11	0.0477348
T2T_CAST_EiJ#2#chrX	49182730	49182872	-	RLTR17B_Mm	LTR	ERVK	21	142	genome	48416	65	0.134253
T2T_CAST_EiJ#2#chrX	49185371	49185501	+	RLTR17B_Mm	LTR	ERVK	17.2	130	genome	48416	65	0.134253
T2T_CAST_EiJ#2#chrX	49186179	49186647	-	RLTR19	LTR	ERVK	17.5	468	genome	973	2	0.20555
T2T_CAST_EiJ#2#chrX	49187437	49188077	+	RMER6C	LTR	ERVK	17.9	640	genome	5529	8	0.144692
T2T_CAST_EiJ#2#chrX	49189779	49190140	+	ORR1C2	LTR	ERVL-MaLR	17.4	361	genome	12196	NA	NA
T2T_CAST_EiJ#2#chrX	49201729	49201739	+	RLTR17B_Mm	LTR	ERVK	18.5	10	genome	48416	65	0.134253
T2T_CAST_EiJ#2#chrX	49201829	49201861	+	RLTR17B_Mm	LTR	ERVK	18.5	32	genome	48416	65	0.134253
T2T_CAST_EiJ#2#chrX	49208528	49208851	-	ORR1D1	LTR	ERVL-MaLR	18.5	323	genome	23044	11	0.0477348
T2T_CAST_EiJ#2#chrX	49220973	49221064	+	MTC	LTR	ERVL-MaLR	19.6	91	genome	26210	8	0.0305227
T2T_CAST_EiJ#2#chrX	49221272	49221591	+	MTC	LTR	ERVL-MaLR	19.8	319	genome	26210	8	0.0305227
T2T_CAST_EiJ#2#chrX	49222261	49222562	-	ORR1D1	LTR	ERVL-MaLR	20.7	301	genome	23044	11	0.0477348
T2T_CAST_EiJ#2#chrX	49226481	49226499	-	RLTR17B_Mm	LTR	ERVK	16.8	18	genome	48416	65	0.134253
T2T_CAST_EiJ#2#chrX	49226588	49226628	-	RLTR17B_Mm	LTR	ERVK	16.3	40	genome	48416	65	0.134253
T2T_CAST_EiJ#2#chrX	49241507	49241845	-	ORR1D1	LTR	ERVL-MaLR	19	338	genome	23044	11	0.0477348
T2T_CAST_EiJ#2#chrX	49254303	49254395	+	MTC	LTR	ERVL-MaLR	22.6	92	genome	26210	8	0.0305227
T2T_CAST_EiJ#2#chrX	49254604	49254921	+	MTC	LTR	ERVL-MaLR	19.2	317	genome	26210	8	0.0305227
T2T_CAST_EiJ#2#chrX	49255670	49255971	-	ORR1D1	LTR	ERVL-MaLR	19.6	301	genome	23044	11	0.0477348
T2T_CAST_EiJ#2#chrX	49263348	49263816	-	RLTR19	LTR	ERVK	17.1	468	genome	973	2	0.20555
T2T_CAST_EiJ#2#chrX	49264608	49265249	+	RMER6C	LTR	ERVK	18.1	641	genome	5529	8	0.144692
T2T_CAST_EiJ#2#chrX	49266968	49267329	+	ORR1C2	LTR	ERVL-MaLR	17.4	361	genome	12196	NA	NA
T2T_CAST_EiJ#2#chrX	49277578	49277680	+	RLTR17B_Mm	LTR	ERVK	20	102	genome	48416	65	0.134253
T2T_CAST_EiJ#2#chrX	49289732	49290055	-	ORR1D1	LTR	ERVL-MaLR	18.5	323	genome	23044	11	0.0477348
T2T_CAST_EiJ#2#chrX	49302208	49302300	+	MTC	LTR	ERVL-MaLR	22.6	92	genome	26210	8	0.0305227
T2T_CAST_EiJ#2#chrX	49302509	49302828	+	MTC	LTR	ERVL-MaLR	19.8	319	genome	26210	8	0.0305227
T2T_CAST_EiJ#2#chrX	49303607	49303908	-	ORR1D1	LTR	ERVL-MaLR	19	301	genome	23044	11	0.0477348
T2T_CAST_EiJ#2#chrX	49307855	49307981	-	RLTR17B_Mm	LTR	ERVK	22.1	126	genome	48416	65	0.134253
T2T_CAST_EiJ#2#chrX	49310493	49310623	+	RLTR17B_Mm	LTR	ERVK	17.2	130	genome	48416	65	0.134253
T2T_CAST_EiJ#2#chrX	49311315	49311783	-	RLTR19	LTR	ERVK	17.5	468	genome	973	2	0.20555
T2T_CAST_EiJ#2#chrX	49312573	49313213	+	RMER6C	LTR	ERVK	17.7	640	genome	5529	8	0.144692
T2T_CAST_EiJ#2#chrX	49314916	49315277	+	ORR1C2	LTR	ERVL-MaLR	17.4	361	genome	12196	NA	NA
T2T_CAST_EiJ#2#chrX	49326870	49326880	+	RLTR17B_Mm	LTR	ERVK	18.5	10	genome	48416	65	0.134253
T2T_CAST_EiJ#2#chrX	49326970	49327002	+	RLTR17B_Mm	LTR	ERVK	18.5	32	genome	48416	65	0.134253
T2T_CAST_EiJ#2#chrX	49336161	49336484	-	ORR1D1	LTR	ERVL-MaLR	19.2	323	genome	23044	11	0.0477348
T2T_CAST_EiJ#2#chrX	49349172	49349533	-	ORR1C2	LTR	ERVL-MaLR	17.4	361	genome	12196	NA	NA
T2T_CAST_EiJ#2#chrX	49351252	49351893	-	RMER6C	LTR	ERVK	17.6	641	genome	5529	8	0.144692
T2T_CAST_EiJ#2#chrX	49352687	49353155	+	RLTR19	LTR	ERVK	17.1	468	genome	973	2	0.20555
T2T_CAST_EiJ#2#chrX	49353819	49353923	-	RLTR17B_Mm	LTR	ERVK	25.7	104	genome	48416	65	0.134253
T2T_CAST_EiJ#2#chrX	49356433	49356591	+	RLTR17B_Mm	LTR	ERVK	23.2	158	genome	48416	65	0.134253
T2T_CAST_EiJ#2#chrX	49360509	49360810	+	ORR1D1	LTR	ERVL-MaLR	19.3	301	genome	23044	11	0.0477348
T2T_CAST_EiJ#2#chrX	49361146	49361288	-	MT2B	LTR	ERVL	18.6	142	genome	11972	30	0.250585
T2T_CAST_EiJ#2#chrX	49361581	49361897	-	MTC	LTR	ERVL-MaLR	19	316	genome	26210	8	0.0305227
T2T_CAST_EiJ#2#chrX	49362106	49362198	-	MTC	LTR	ERVL-MaLR	20.4	92	genome	26210	8	0.0305227
T2T_CAST_EiJ#2#chrX	49384523	49384846	+	ORR1D1	LTR	ERVL-MaLR	18.5	323	genome	23044	11	0.0477348
T2T_CAST_EiJ#2#chrX	49398506	49398589	-	RLTR51A_Mm	LTR	ERVK	8.8	83	genome	3226	NA	NA
T2T_CAST_EiJ#2#chrX	49400260	49400295	+	RLTR17B_Mm	LTR	ERVK	22.2	35	genome	48416	65	0.134253
T2T_CAST_EiJ#2#chrX	49400392	49400409	+	RLTR17B_Mm	LTR	ERVK	22.2	17	genome	48416	65	0.134253
T2T_CAST_EiJ#2#chrX	49404331	49404632	+	ORR1D1	LTR	ERVL-MaLR	20.4	301	genome	23044	11	0.0477348
T2T_CAST_EiJ#2#chrX	49405406	49405725	-	MTC	LTR	ERVL-MaLR	19.8	319	genome	26210	8	0.0305227
T2T_CAST_EiJ#2#chrX	49405934	49406026	-	MTC	LTR	ERVL-MaLR	21.5	92	genome	26210	8	0.0305227
T2T_CAST_EiJ#2#chrX	49418544	49418867	+	ORR1D1	LTR	ERVL-MaLR	18.5	323	genome	23044	11	0.0477348
T2T_CAST_EiJ#2#chrX	49425156	49425258	-	RLTR17B_Mm	LTR	ERVK	20	102	genome	48416	65	0.134253
T2T_CAST_EiJ#2#chrX	49435539	49435900	-	ORR1C2	LTR	ERVL-MaLR	17.4	361	genome	12196	NA	NA
T2T_CAST_EiJ#2#chrX	49437610	49438251	-	RMER6C	LTR	ERVK	17.6	641	genome	5529	8	0.144692
T2T_CAST_EiJ#2#chrX	49439043	49439511	+	RLTR19	LTR	ERVK	17.1	468	genome	973	2	0.20555
T2T_CAST_EiJ#2#chrX	49446877	49447178	+	ORR1D1	LTR	ERVL-MaLR	20	301	genome	23044	11	0.0477348
T2T_CAST_EiJ#2#chrX	49447927	49448244	-	MTC	LTR	ERVL-MaLR	18.9	317	genome	26210	8	0.0305227
T2T_CAST_EiJ#2#chrX	49448453	49448545	-	MTC	LTR	ERVL-MaLR	22.6	92	genome	26210	8	0.0305227
T2T_CAST_EiJ#2#chrX	49460996	49461334	+	ORR1D1	LTR	ERVL-MaLR	19	338	genome	23044	11	0.0477348
T2T_CAST_EiJ#2#chrX	49467465	49467513	-	RLTR17B_Mm	LTR	ERVK	12.2	48	genome	48416	65	0.134253
T2T_CAST_EiJ#2#chrX	49471846	49471891	+	RLTR17B_Mm	LTR	ERVK	17.8	45	genome	48416	65	0.134253
T2T_CAST_EiJ#2#chrX	49475908	49476137	+	ORR1D1	LTR	ERVL-MaLR	23.5	229	genome	23044	11	0.0477348
T2T_CAST_EiJ#2#chrX	49476822	49477141	-	MTC	LTR	ERVL-MaLR	19.4	319	genome	26210	8	0.0305227
T2T_CAST_EiJ#2#chrX	49477350	49477442	-	MTC	LTR	ERVL-MaLR	21.5	92	genome	26210	8	0.0305227
T2T_CAST_EiJ#2#chrX	49489945	49490268	+	ORR1D1	LTR	ERVL-MaLR	18.5	323	genome	23044	11	0.0477348
T2T_CAST_EiJ#2#chrX	49496008	49496052	-	RLTR17B_Mm	LTR	ERVK	8.9	44	genome	48416	65	0.134253
T2T_CAST_EiJ#2#chrX	49517883	49518220	+	RLTR11A2	LTR	ERVK	19.1	337	genome	2708	NA	NA
T2T_CAST_EiJ#2#chrX	49518280	49518342	+	RLTR11A2	LTR	ERVK	8.2	62	genome	2708	NA	NA
T2T_CAST_EiJ#2#chrX	49518389	49518401	+	RLTR11A2	LTR	ERVK	20.8	12	genome	2708	NA	NA
T2T_CAST_EiJ#2#chrX	49518420	49518548	-	ORR1B1-int	LTR	ERVL-MaLR	10.8	128	genome	79526	195	0.245203
T2T_CAST_EiJ#2#chrX	49518534	49518610	+	RLTR11A2	LTR	ERVK	15.6	76	genome	2708	NA	NA
T2T_CAST_EiJ#2#chrX	49519443	49519678	+	MYSERV6-int	LTR	ERVK	17.7	235	genome	11772	143	1.21475
T2T_CAST_EiJ#2#chrX	49520458	49520982	+	MYSERV-int	LTR	ERVK	15.7	524	genome	2620	20	0.763359
T2T_CAST_EiJ#2#chrX	49521058	49521759	+	MYSERV-int	LTR	ERVK	18.9	701	genome	2620	20	0.763359
T2T_CAST_EiJ#2#chrX	49521864	49522185	+	MYSERV-int	LTR	ERVK	16.5	321	genome	2620	20	0.763359
T2T_CAST_EiJ#2#chrX	49522932	49523628	+	MYSERV-int	LTR	ERVK	15.5	696	genome	2620	20	0.763359
T2T_CAST_EiJ#2#chrX	49523630	49523682	+	RLTR11A2	LTR	ERVK	15.1	52	genome	2708	NA	NA
T2T_CAST_EiJ#2#chrX	49523702	49523758	+	RLTR11A2	LTR	ERVK	22.8	56	genome	2708	NA	NA
T2T_CAST_EiJ#2#chrX	49525009	49525102	+	RMER15	LTR	ERVL	17	93	genome	13271	41	0.308944
T2T_CAST_EiJ#2#chrX	49525253	49525601	+	RMER15-int	LTR	ERVL	21.3	348	genome	3872	NA	NA
T2T_CAST_EiJ#2#chrX	49525613	49525796	+	RMER15-int	LTR	ERVL	19.7	183	genome	3872	NA	NA
T2T_CAST_EiJ#2#chrX	49525745	49525770	+	RLTR44-int	LTR	ERVK	22.9	25	genome	440	NA	NA
T2T_CAST_EiJ#2#chrX	49525771	49526339	+	RMER15	LTR	ERVL	16.6	568	genome	13271	41	0.308944
T2T_CAST_EiJ#2#chrX	49527200	49528076	-	RMER19B	LTR	ERVK	15.8	876	genome	5882	NA	NA
T2T_CAST_EiJ#2#chrX	49528578	49529105	-	RLTR28	LTR	ERVL	15.6	527	genome	1934	NA	NA
T2T_CAST_EiJ#2#chrX	49530599	49530741	+	ORR1A3-int	LTR	ERVL-MaLR	23.4	142	genome	10115	45	0.444884
T2T_CAST_EiJ#2#chrX	49530815	49531160	+	MTD	LTR	ERVL-MaLR	22.7	345	genome	49480	13	0.0262732
T2T_CAST_EiJ#2#chrX	49534417	49535390	-	RLTR13D5	LTR	ERVK	6.9	973	genome	558	2	0.358423
T2T_CAST_EiJ#2#chrX	49536420	49536817	-	RLTR41B	LTR	ERV1	6.3	397	genome	103	NA	NA
T2T_CAST_EiJ#2#chrX	49538335	49538602	-	RLTR21	LTR	ERVK	13.6	267	genome	3960	2	0.0505051
T2T_CAST_EiJ#2#chrX	49538653	49539097	-	RLTR21	LTR	ERVK	16.6	444	genome	3960	2	0.0505051
T2T_CAST_EiJ#2#chrX	49539095	49539357	-	RLTR21	LTR	ERVK	5.1	262	genome	3960	2	0.0505051
T2T_CAST_EiJ#2#chrX	49539358	49539736	+	RLTR22_Mur	LTR	ERVK	9.9	378	genome	2501	9	0.359856
T2T_CAST_EiJ#2#chrX	49543737	49544129	+	RLTR16	LTR	ERVK	12.7	392	genome	1227	NA	NA
T2T_CAST_EiJ#2#chrX	49544180	49544294	+	RLTR16	LTR	ERVK	12.7	114	genome	1227	NA	NA
T2T_CAST_EiJ#2#chrX	49550452	49550481	+	ORR1B1-int	LTR	ERVL-MaLR	19.6	29	genome	79526	195	0.245203
T2T_CAST_EiJ#2#chrX	49550544	49550758	-	MTC	LTR	ERVL-MaLR	17.4	214	genome	26210	8	0.0305227
T2T_CAST_EiJ#2#chrX	49551841	49551883	-	MTC	LTR	ERVL-MaLR	11.6	42	genome	26210	8	0.0305227
T2T_CAST_EiJ#2#chrX	49552092	49552488	-	RMER10A	LTR	ERVL	17.9	396	genome	4125	45	1.09091
T2T_CAST_EiJ#2#chrX	49561230	49561384	+	RMER15	LTR	ERVL	26.3	154	genome	13271	41	0.308944
T2T_CAST_EiJ#2#chrX	49573234	49573285	-	RLTR44-int	LTR	ERVK	19.2	51	genome	440	NA	NA
T2T_CAST_EiJ#2#chrX	49578216	49578274	+	RLTR20A4	LTR	ERVK	20.3	58	genome	12621	6	0.0475398
T2T_CAST_EiJ#2#chrX	49584843	49585207	+	MTD	LTR	ERVL-MaLR	23.9	364	genome	49480	13	0.0262732
T2T_CAST_EiJ#2#chrX	49585916	49585977	+	RLTR20A4	LTR	ERVK	11.3	61	genome	12621	6	0.0475398
T2T_CAST_EiJ#2#chrX	49586928	49587548	-	RMER19B	LTR	ERVK	16.9	620	genome	5882	NA	NA
T2T_CAST_EiJ#2#chrX	49587603	49587895	-	RMER19B	LTR	ERVK	18.4	292	genome	5882	NA	NA
T2T_CAST_EiJ#2#chrX	49596321	49596399	-	MYSERV6-int	LTR	ERVK	17.1	78	genome	11772	143	1.21475
T2T_CAST_EiJ#2#chrX	49598539	49598897	-	MTD	LTR	ERVL-MaLR	23.5	358	genome	49480	13	0.0262732
T2T_CAST_EiJ#2#chrX	49602860	49602975	+	MT2B	LTR	ERVL	14.8	115	genome	11972	30	0.250585
T2T_CAST_EiJ#2#chrX	49606481	49606887	+	MTC	LTR	ERVL-MaLR	18.3	406	genome	26210	8	0.0305227
T2T_CAST_EiJ#2#chrX	49608483	49608591	-	ORR1D1	LTR	ERVL-MaLR	21.3	108	genome	23044	11	0.0477348
T2T_CAST_EiJ#2#chrX	49610215	49610587	-	MTD	LTR	ERVL-MaLR	22.3	372	genome	49480	13	0.0262732
T2T_CAST_EiJ#2#chrX	49610626	49610894	-	ORR1D1	LTR	ERVL-MaLR	23.1	268	genome	23044	11	0.0477348
T2T_CAST_EiJ#2#chrX	49610957	49611457	+	ERVB4_3-LTR_MM	LTR	ERVK	6.1	500	genome	126	NA	NA
T2T_CAST_EiJ#2#chrX	49611835	49611876	-	MTD	LTR	ERVL-MaLR	4.8	41	genome	49480	13	0.0262732
T2T_CAST_EiJ#2#chrX	49617281	49617408	+	ORR1D2	LTR	ERVL-MaLR	14.5	127	genome	16056	151	0.940458
T2T_CAST_EiJ#2#chrX	49617409	49617798	+	MLTR11B	LTR	ERVK	26.8	389	genome	2877	NA	NA
T2T_CAST_EiJ#2#chrX	49617805	49617879	+	ORR1D2	LTR	ERVL-MaLR	20	74	genome	16056	151	0.940458
T2T_CAST_EiJ#2#chrX	49617880	49617959	-	MTE2b	LTR	ERVL-MaLR	20.8	79	genome	15715	NA	NA
T2T_CAST_EiJ#2#chrX	49624534	49625442	+	RMER19B	LTR	ERVK	17	908	genome	5882	NA	NA
T2T_CAST_EiJ#2#chrX	49627079	49627443	-	MTD	LTR	ERVL-MaLR	23.6	364	genome	49480	13	0.0262732
T2T_CAST_EiJ#2#chrX	49629840	49629898	+	RLTR31D_MM	LTR	ERVK	10.4	58	genome	6043	NA	NA
T2T_CAST_EiJ#2#chrX	49634071	49634130	-	RLTR20A4	LTR	ERVK	18.3	59	genome	12621	6	0.0475398
T2T_CAST_EiJ#2#chrX	49639066	49639117	+	RLTR44-int	LTR	ERVK	21.1	51	genome	440	NA	NA
T2T_CAST_EiJ#2#chrX	49650538	49650818	+	RLTR42-int	LTR	ERVK	30	280	genome	2792	1	0.0358166
T2T_CAST_EiJ#2#chrX	49655504	49656077	-	RMER6A	LTR	ERVK	13.3	573	genome	4955	302	6.09485
T2T_CAST_EiJ#2#chrX	49656094	49656436	-	RLTR1C	LTR	ERV1	2	342	genome	716	NA	NA
T2T_CAST_EiJ#2#chrX	49656437	49656593	-	RMER6A	LTR	ERVK	14.5	156	genome	4955	302	6.09485
T2T_CAST_EiJ#2#chrX	49657281	49657418	+	ORR1B1-int	LTR	ERVL-MaLR	13.2	137	genome	79526	195	0.245203
T2T_CAST_EiJ#2#chrX	49657726	49657840	-	RLTR17B_Mm	LTR	ERVK	23	114	genome	48416	65	0.134253
T2T_CAST_EiJ#2#chrX	49658156	49658502	-	ORR1B1	LTR	ERVL-MaLR	14.6	346	genome	17795	7	0.0393369
T2T_CAST_EiJ#2#chrX	49660564	49660593	-	ORR1B1-int	LTR	ERVL-MaLR	28.7	29	genome	79526	195	0.245203
T2T_CAST_EiJ#2#chrX	49661782	49662795	+	RLTR22_Mur	LTR	ERVK	10.5	1013	genome	2501	9	0.359856
T2T_CAST_EiJ#2#chrX	49671791	49671935	-	RMER12	LTR	ERVK	22.1	144	genome	3888	3	0.0771605
T2T_CAST_EiJ#2#chrX	49671966	49672101	-	RMER12	LTR	ERVK	15	135	genome	3888	3	0.0771605
T2T_CAST_EiJ#2#chrX	49672137	49672885	-	RMER12	LTR	ERVK	15	748	genome	3888	3	0.0771605
T2T_CAST_EiJ#2#chrX	49673244	49674151	+	RMER12B	LTR	ERVK	17.7	907	genome	1486	NA	NA
T2T_CAST_EiJ#2#chrX	49674149	49674267	+	RLTR21	LTR	ERVK	20.6	118	genome	3960	2	0.0505051
T2T_CAST_EiJ#2#chrX	49675499	49675871	+	ORR1C2	LTR	ERVL-MaLR	14	372	genome	12196	NA	NA
T2T_CAST_EiJ#2#chrX	49676432	49676836	-	MTE2a	LTR	ERVL-MaLR	26.3	404	genome	14233	NA	NA
T2T_CAST_EiJ#2#chrX	49676838	49677229	-	MTE2a	LTR	ERVL-MaLR	26.2	391	genome	14233	NA	NA
T2T_CAST_EiJ#2#chrX	49678815	49678846	+	ORR1B1-int	LTR	ERVL-MaLR	15.4	31	genome	79526	195	0.245203
T2T_CAST_EiJ#2#chrX	49684177	49684588	+	MTC	LTR	ERVL-MaLR	14.7	411	genome	26210	8	0.0305227
T2T_CAST_EiJ#2#chrX	49690938	49691119	-	RMER13A1	LTR	ERVK	21.4	181	genome	1196	NA	NA
T2T_CAST_EiJ#2#chrX	49708242	49708529	-	ERVB7_4-LTR_MM	LTR	ERVK	9.8	287	genome	167	1	0.598802
T2T_CAST_EiJ#2#chrX	49708522	49709910	-	MMERVK9C_I	LTR	ERVK	14	1388	genome	1700	NA	NA
T2T_CAST_EiJ#2#chrX	49711853	49712645	-	MMERVK9C_I	LTR	ERVK	11.8	792	genome	1700	NA	NA
T2T_CAST_EiJ#2#chrX	49712784	49713003	-	MMERVK9C_I	LTR	ERVK	22.4	219	genome	1700	NA	NA
T2T_CAST_EiJ#2#chrX	49713003	49713591	-	MMETn-int	LTR	ERVK	12.6	588	genome	813	1	0.123001
T2T_CAST_EiJ#2#chrX	49713596	49713997	-	ERVB7_4-LTR_MM	LTR	ERVK	10	401	genome	167	1	0.598802
T2T_CAST_EiJ#2#chrX	49720471	49720869	-	MTB	LTR	ERVL-MaLR	6.5	398	genome	7987	1	0.0125203
T2T_CAST_EiJ#2#chrX	49735366	49735702	-	MTD	LTR	ERVL-MaLR	28.8	336	genome	49480	13	0.0262732
T2T_CAST_EiJ#2#chrX	49735750	49736167	+	RLTR19	LTR	ERVK	12.8	417	genome	973	2	0.20555
T2T_CAST_EiJ#2#chrX	49737522	49737770	-	ORR1A3	LTR	ERVL-MaLR	11.7	248	genome	5295	23	0.434372
T2T_CAST_EiJ#2#chrX	49737775	49739299	-	ORR1A2	LTR	ERVL-MaLR	11.5	1524	genome	17150	5	0.0291545
T2T_CAST_EiJ#2#chrX	49739300	49740091	-	ORR1A2	LTR	ERVL-MaLR	14.4	791	genome	17150	5	0.0291545
T2T_CAST_EiJ#2#chrX	49740098	49740161	-	ORR1A2	LTR	ERVL-MaLR	9.4	63	genome	17150	5	0.0291545
T2T_CAST_EiJ#2#chrX	49741007	49741261	-	ORR1A1	LTR	ERVL-MaLR	15.1	254	genome	5311	10	0.188288
T2T_CAST_EiJ#2#chrX	49755575	49755741	-	ORR1A2	LTR	ERVL-MaLR	15	166	genome	17150	5	0.0291545
T2T_CAST_EiJ#2#chrX	49755742	49756061	-	ORR1A2	LTR	ERVL-MaLR	14.1	319	genome	17150	5	0.0291545
T2T_CAST_EiJ#2#chrX	49756783	49757197	+	BGLII	LTR	ERVK	7.8	414	genome	2287	13	0.56843
T2T_CAST_EiJ#2#chrX	49757598	49757631	-	RLTR31D_MM	LTR	ERVK	14.7	33	genome	6043	NA	NA
T2T_CAST_EiJ#2#chrX	49758731	49759175	+	MLTR11A	LTR	ERVK	17.6	444	genome	2120	NA	NA
T2T_CAST_EiJ#2#chrX	49759200	49759594	+	MTA_Mm	LTR	ERVL-MaLR	2.8	394	genome	17925	181	1.00976
T2T_CAST_EiJ#2#chrX	49789358	49789405	-	RLTR25B	LTR	ERVK	10.7	47	genome	2752	59	2.1439
T2T_CAST_EiJ#2#chrX	49789399	49789481	-	RLTR25B	LTR	ERVK	18.8	82	genome	2752	59	2.1439
T2T_CAST_EiJ#2#chrX	49789526	49789892	-	RLTR25B	LTR	ERVK	16.2	366	genome	2752	59	2.1439
T2T_CAST_EiJ#2#chrX	49792333	49792528	+	RLTR42-int	LTR	ERVK	21.6	195	genome	2792	1	0.0358166
T2T_CAST_EiJ#2#chrX	49792496	49792603	+	MYSERV-int	LTR	ERVK	14.1	107	genome	2620	20	0.763359
T2T_CAST_EiJ#2#chrX	49792918	49793088	+	RLTR42-int	LTR	ERVK	18.3	170	genome	2792	1	0.0358166
T2T_CAST_EiJ#2#chrX	49795590	49795927	-	MER31A	LTR	ERV1	27.1	337	genome	565	NA	NA
T2T_CAST_EiJ#2#chrX	49809104	49809114	+	ORR1B1-int	LTR	ERVL-MaLR	24.6	10	genome	79526	195	0.245203
T2T_CAST_EiJ#2#chrX	49809322	49809334	+	ORR1B1-int	LTR	ERVL-MaLR	24.6	12	genome	79526	195	0.245203
T2T_CAST_EiJ#2#chrX	49821283	49821614	-	RLTR14	LTR	ERV1	16.7	331	genome	2327	NA	NA
T2T_CAST_EiJ#2#chrX	49822433	49822450	-	ORR1B1-int	LTR	ERVL-MaLR	16	17	genome	79526	195	0.245203
T2T_CAST_EiJ#2#chrX	49822541	49822622	+	MTEa	LTR	ERVL-MaLR	18.5	81	genome	17586	7	0.0398044
T2T_CAST_EiJ#2#chrX	49823066	49823165	+	ERVL-B4-int	LTR	ERVL	26.5	99	genome	1230	NA	NA
T2T_CAST_EiJ#2#chrX	49823401	49823750	+	ERVL-B4-int	LTR	ERVL	31.9	349	genome	1230	NA	NA
T2T_CAST_EiJ#2#chrX	49827821	49828225	+	ERVL-B4-int	LTR	ERVL	32.3	404	genome	1230	NA	NA
T2T_CAST_EiJ#2#chrX	49837272	49837842	-	RMER15	LTR	ERVL	17.5	570	genome	13271	41	0.308944
T2T_CAST_EiJ#2#chrX	49837975	49838037	-	RLTR28B	LTR	ERVL	21	62	genome	415	NA	NA
T2T_CAST_EiJ#2#chrX	49840454	49840888	+	RLTR14_RN	LTR	ERV1	21.7	434	genome	1132	17	1.50177
T2T_CAST_EiJ#2#chrX	49846130	49846579	-	RMER15	LTR	ERVL	20.3	449	genome	13271	41	0.308944
T2T_CAST_EiJ#2#chrX	49847765	49847857	-	MER31-int	LTR	ERV1	22.6	92	genome	180	NA	NA
T2T_CAST_EiJ#2#chrX	49848110	49848478	-	MER31-int	LTR	ERV1	32.7	368	genome	180	NA	NA
T2T_CAST_EiJ#2#chrX	49849055	49849228	-	MER31A	LTR	ERV1	28.4	173	genome	565	NA	NA
T2T_CAST_EiJ#2#chrX	49850412	49850580	-	RLTR26C_MM	LTR	ERVK	15.5	168	genome	405	NA	NA
T2T_CAST_EiJ#2#chrX	49850611	49851068	-	RLTR26C_MM	LTR	ERVK	15.5	457	genome	405	NA	NA
T2T_CAST_EiJ#2#chrX	49851717	49852049	-	ORR1C1	LTR	ERVL-MaLR	15.5	332	genome	8962	19	0.212006
T2T_CAST_EiJ#2#chrX	49852052	49852274	-	ORR1C1	LTR	ERVL-MaLR	11.1	222	genome	8962	19	0.212006
T2T_CAST_EiJ#2#chrX	49859648	49859722	-	ORR1B1-int	LTR	ERVL-MaLR	25.3	74	genome	79526	195	0.245203
T2T_CAST_EiJ#2#chrX	49866953	49867201	-	RLTR19-int	LTR	ERVK	23.1	248	genome	3111	2	0.064288
T2T_CAST_EiJ#2#chrX	49867332	49867801	-	RLTR19-int	LTR	ERVK	24	469	genome	3111	2	0.064288
T2T_CAST_EiJ#2#chrX	49868073	49868208	-	RLTR19-int	LTR	ERVK	18.6	135	genome	3111	2	0.064288
T2T_CAST_EiJ#2#chrX	49868289	49868797	-	RLTR19-int	LTR	ERVK	26.7	508	genome	3111	2	0.064288
T2T_CAST_EiJ#2#chrX	49869261	49869355	-	RLTR19-int	LTR	ERVK	20.9	94	genome	3111	2	0.064288
T2T_CAST_EiJ#2#chrX	49870007	49870572	+	RLTR19-int	LTR	ERVK	12.2	565	genome	3111	2	0.064288
T2T_CAST_EiJ#2#chrX	49871595	49871836	+	RLTR19-int	LTR	ERVK	16.7	241	genome	3111	2	0.064288
T2T_CAST_EiJ#2#chrX	49872327	49872382	+	RLTR19-int	LTR	ERVK	9.3	55	genome	3111	2	0.064288
T2T_CAST_EiJ#2#chrX	49872574	49872885	+	RLTR19-int	LTR	ERVK	11.1	311	genome	3111	2	0.064288
T2T_CAST_EiJ#2#chrX	49873291	49873857	+	RLTR19-int	LTR	ERVK	13	566	genome	3111	2	0.064288
T2T_CAST_EiJ#2#chrX	49873901	49874947	+	RLTR19-int	LTR	ERVK	11.5	1046	genome	3111	2	0.064288
T2T_CAST_EiJ#2#chrX	49875079	49875586	+	RLTR19C	LTR	ERVK	17	507	genome	249	NA	NA
T2T_CAST_EiJ#2#chrX	49880522	49880703	+	MTD	LTR	ERVL-MaLR	22.4	181	genome	49480	13	0.0262732
T2T_CAST_EiJ#2#chrX	49880905	49881041	-	ORR1D1	LTR	ERVL-MaLR	22.6	136	genome	23044	11	0.0477348
T2T_CAST_EiJ#2#chrX	49881042	49881416	-	ORR1D1	LTR	ERVL-MaLR	17.3	374	genome	23044	11	0.0477348
T2T_CAST_EiJ#2#chrX	49882518	49882599	+	MER76-int	LTR	ERVL	21.2	81	genome	26	NA	NA
T2T_CAST_EiJ#2#chrX	49883004	49883267	+	MER76-int	LTR	ERVL	29.5	263	genome	26	NA	NA
T2T_CAST_EiJ#2#chrX	49883501	49883798	+	ORR1D2	LTR	ERVL-MaLR	24	297	genome	16056	151	0.940458
T2T_CAST_EiJ#2#chrX	49883943	49884135	+	MTD	LTR	ERVL-MaLR	23.9	192	genome	49480	13	0.0262732
T2T_CAST_EiJ#2#chrX	49888484	49888978	+	RMER19C	LTR	ERVK	23.8	494	genome	3183	NA	NA
T2T_CAST_EiJ#2#chrX	49889046	49889249	+	RMER19C	LTR	ERVK	12.8	203	genome	3183	NA	NA
T2T_CAST_EiJ#2#chrX	49889597	49889678	+	MT2B2	LTR	ERVL	22.5	81	genome	2701	1	0.0370233
T2T_CAST_EiJ#2#chrX	49894308	49894647	-	ORR1A3	LTR	ERVL-MaLR	10	339	genome	5295	23	0.434372
T2T_CAST_EiJ#2#chrX	49895022	49895287	-	ORR1A2	LTR	ERVL-MaLR	10.2	265	genome	17150	5	0.0291545
T2T_CAST_EiJ#2#chrX	49896201	49896445	-	RMER17C	LTR	ERVK	12.8	244	genome	6741	18	0.267023
T2T_CAST_EiJ#2#chrX	49896585	49896725	-	RMER17C-int	LTR	ERVK	14.8	140	genome	2101	21	0.999524
T2T_CAST_EiJ#2#chrX	49896734	49897182	-	RMER17C	LTR	ERVK	16.8	448	genome	6741	18	0.267023
T2T_CAST_EiJ#2#chrX	49898827	49898954	+	RLTR48A	LTR	ERV1	16.7	127	genome	704	NA	NA
T2T_CAST_EiJ#2#chrX	49898955	49899238	+	RLTR48A	LTR	ERV1	10.7	283	genome	704	NA	NA
T2T_CAST_EiJ#2#chrX	49899673	49900072	-	MTB_Mm	LTR	ERVL-MaLR	13.8	399	genome	5528	NA	NA
T2T_CAST_EiJ#2#chrX	49900733	49900855	+	RLTR17B_Mm	LTR	ERVK	21	122	genome	48416	65	0.134253
T2T_CAST_EiJ#2#chrX	49901604	49901973	-	RLTR44E	LTR	ERVK	10.3	369	genome	130	6	4.61538
T2T_CAST_EiJ#2#chrX	49902589	49902977	-	MLT1B	LTR	ERVL-MaLR	31.5	388	genome	5753	3	0.0521467
T2T_CAST_EiJ#2#chrX	49904182	49904242	+	RLTR30B_MM	LTR	ERV1	15.4	60	genome	267	NA	NA
T2T_CAST_EiJ#2#chrX	49904227	49904429	+	RLTR23	LTR	ERV1	20.6	202	genome	1653	NA	NA
T2T_CAST_EiJ#2#chrX	49905490	49905719	+	MMERGLN-int	LTR	ERV1	33.9	229	genome	1038	1	0.0963391
T2T_CAST_EiJ#2#chrX	49905758	49906135	+	MMERGLN-int	LTR	ERV1	33.9	377	genome	1038	1	0.0963391
T2T_CAST_EiJ#2#chrX	49906392	49906565	+	MMERGLN-int	LTR	ERV1	21.5	173	genome	1038	1	0.0963391
T2T_CAST_EiJ#2#chrX	49906575	49907616	+	MMERGLN-int	LTR	ERV1	31.1	1041	genome	1038	1	0.0963391
T2T_CAST_EiJ#2#chrX	49908017	49908516	+	MMERGLN-int	LTR	ERV1	29.3	499	genome	1038	1	0.0963391
T2T_CAST_EiJ#2#chrX	49908679	49908836	+	RLTR14-int	LTR	ERV1	28.6	157	genome	2150	2	0.0930233
T2T_CAST_EiJ#2#chrX	49910136	49910265	+	RLTR6-int	LTR	ERV1	35.3	129	genome	530	13	2.45283
T2T_CAST_EiJ#2#chrX	49910266	49910512	+	RNERVK23-int	LTR	ERVK	34.4	246	genome	125	16	12.8
T2T_CAST_EiJ#2#chrX	49910513	49910654	+	RLTR6-int	LTR	ERV1	35.3	141	genome	530	13	2.45283
T2T_CAST_EiJ#2#chrX	49910702	49910999	+	RLTR19-int	LTR	ERVK	11.9	297	genome	3111	2	0.064288
T2T_CAST_EiJ#2#chrX	49915679	49916255	-	RLTR6B_Mm	LTR	ERV1	12	576	genome	593	15	2.52951
T2T_CAST_EiJ#2#chrX	49919807	49920043	+	RLTR19-int	LTR	ERVK	15.2	236	genome	3111	2	0.064288
T2T_CAST_EiJ#2#chrX	49920035	49920652	+	RLTR19-int	LTR	ERVK	13.1	617	genome	3111	2	0.064288
T2T_CAST_EiJ#2#chrX	49920797	49920873	+	RLTR30B_MM	LTR	ERV1	13.9	76	genome	267	NA	NA
T2T_CAST_EiJ#2#chrX	49920875	49921077	+	RLTR23	LTR	ERV1	22.2	202	genome	1653	NA	NA
T2T_CAST_EiJ#2#chrX	49922744	49922829	-	ORR1A3-int	LTR	ERVL-MaLR	24.7	85	genome	10115	45	0.444884
T2T_CAST_EiJ#2#chrX	49937079	49937144	+	MTEb	LTR	ERVL-MaLR	18.2	65	genome	10866	32	0.294497
T2T_CAST_EiJ#2#chrX	49939047	49939216	-	RMER16	LTR	ERVK	12.4	169	genome	437	NA	NA
T2T_CAST_EiJ#2#chrX	49942798	49942891	+	ORR1F	LTR	ERVL-MaLR	28.6	93	genome	14608	6	0.0410734
T2T_CAST_EiJ#2#chrX	49945220	49945682	+	RMER13A2	LTR	ERVK	12	462	genome	1486	NA	NA
T2T_CAST_EiJ#2#chrX	49945839	49946086	+	RMER13A2	LTR	ERVK	24.2	247	genome	1486	NA	NA
T2T_CAST_EiJ#2#chrX	49954301	49954660	+	RMER17C	LTR	ERVK	15.5	359	genome	6741	18	0.267023
T2T_CAST_EiJ#2#chrX	49956854	49956871	+	MYSERV6-int	LTR	ERVK	12.5	17	genome	11772	143	1.21475
T2T_CAST_EiJ#2#chrX	49959705	49959737	-	RLTR20A3_MM	LTR	ERVK	4.8	32	genome	625	NA	NA
T2T_CAST_EiJ#2#chrX	49961451	49961863	+	MTE2b	LTR	ERVL-MaLR	20.9	412	genome	15715	NA	NA
T2T_CAST_EiJ#2#chrX	49967834	49967953	-	ORR1B1-int	LTR	ERVL-MaLR	15.7	119	genome	79526	195	0.245203
T2T_CAST_EiJ#2#chrX	49970709	49971051	+	MTEb	LTR	ERVL-MaLR	26.8	342	genome	10866	32	0.294497
T2T_CAST_EiJ#2#chrX	49972289	49972368	-	BGLII	LTR	ERVK	16.2	79	genome	2287	13	0.56843
T2T_CAST_EiJ#2#chrX	49999391	49999491	-	RMER15-int	LTR	ERVL	23	100	genome	3872	NA	NA
T2T_CAST_EiJ#2#chrX	50000015	50000032	-	ORR1B1-int	LTR	ERVL-MaLR	14.4	17	genome	79526	195	0.245203
T2T_CAST_EiJ#2#chrX	50000216	50001038	+	LTR53-int	LTR	ERVL	26.9	822	genome	98	NA	NA
T2T_CAST_EiJ#2#chrX	50001053	50001969	+	LTR53-int	LTR	ERVL	28.2	916	genome	98	NA	NA
T2T_CAST_EiJ#2#chrX	50001978	50002430	+	LTR53	LTR	ERVL	33.9	452	genome	179	NA	NA
T2T_CAST_EiJ#2#chrX	50002621	50002936	-	ORR1A4	LTR	ERVL-MaLR	14.9	315	genome	9347	3	0.0320959
T2T_CAST_EiJ#2#chrX	50005201	50005597	+	MTB	LTR	ERVL-MaLR	4.8	396	genome	7987	1	0.0125203
T2T_CAST_EiJ#2#chrX	50013504	50013628	+	RLTR17B_Mm	LTR	ERVK	23.1	124	genome	48416	65	0.134253
T2T_CAST_EiJ#2#chrX	50014378	50014498	+	ORR1A4	LTR	ERVL-MaLR	19.8	120	genome	9347	3	0.0320959
T2T_CAST_EiJ#2#chrX	50014489	50015412	+	ORR1A4	LTR	ERVL-MaLR	12.1	923	genome	9347	3	0.0320959
T2T_CAST_EiJ#2#chrX	50015395	50015744	+	ORR1A4	LTR	ERVL-MaLR	9.3	349	genome	9347	3	0.0320959
T2T_CAST_EiJ#2#chrX	50017234	50017665	-	RMER20C_Mm	LTR	ERVK	23	431	genome	1473	NA	NA
T2T_CAST_EiJ#2#chrX	50027215	50027417	+	LTR40b	LTR	ERVL	28.4	202	genome	347	NA	NA
T2T_CAST_EiJ#2#chrX	50027821	50027911	+	LTR40b	LTR	ERVL	25.6	90	genome	347	NA	NA
T2T_CAST_EiJ#2#chrX	50048002	50048365	+	MTD	LTR	ERVL-MaLR	24	363	genome	49480	13	0.0262732
T2T_CAST_EiJ#2#chrX	50049165	50049446	-	MTC	LTR	ERVL-MaLR	14.9	281	genome	26210	8	0.0305227
T2T_CAST_EiJ#2#chrX	50049832	50049915	-	MTC	LTR	ERVL-MaLR	15.5	83	genome	26210	8	0.0305227
T2T_CAST_EiJ#2#chrX	50052633	50052792	-	RLTR17B_Mm	LTR	ERVK	21.4	159	genome	48416	65	0.134253
T2T_CAST_EiJ#2#chrX	50066207	50066496	+	ORR1E	LTR	ERVL-MaLR	24.8	289	genome	19782	NA	NA
T2T_CAST_EiJ#2#chrX	50082875	50083235	+	ORR1B2	LTR	ERVL-MaLR	12	360	genome	9689	NA	NA
T2T_CAST_EiJ#2#chrX	50083568	50083783	+	ERVL16A-int	LTR	ERVL	35.4	215	genome	913	NA	NA
T2T_CAST_EiJ#2#chrX	50084158	50084272	+	ERVL16A-int	LTR	ERVL	28.6	114	genome	913	NA	NA
T2T_CAST_EiJ#2#chrX	50084278	50084676	-	LTR75B	LTR	ERVL	31.7	398	genome	29	NA	NA
T2T_CAST_EiJ#2#chrX	50085032	50085071	-	MT2A	LTR	ERVL	29.3	39	genome	7837	37	0.472119
T2T_CAST_EiJ#2#chrX	50085130	50085595	-	MT2A	LTR	ERVL	21.8	465	genome	7837	37	0.472119
T2T_CAST_EiJ#2#chrX	50086037	50086436	+	ORR1B1	LTR	ERVL-MaLR	12.1	399	genome	17795	7	0.0393369
T2T_CAST_EiJ#2#chrX	50086684	50086815	+	MLT1A1	LTR	ERVL-MaLR	20.9	131	genome	3461	NA	NA
T2T_CAST_EiJ#2#chrX	50088921	50089241	-	MTE2b	LTR	ERVL-MaLR	23.1	320	genome	15715	NA	NA
T2T_CAST_EiJ#2#chrX	50090303	50090644	-	ORR1C1	LTR	ERVL-MaLR	15.2	341	genome	8962	19	0.212006
T2T_CAST_EiJ#2#chrX	50091544	50092014	+	RMER5	LTR	ERV1	21.7	470	genome	6586	36	0.546614
T2T_CAST_EiJ#2#chrX	50092015	50092328	+	ORR1A2	LTR	ERVL-MaLR	12.1	313	genome	17150	5	0.0291545
T2T_CAST_EiJ#2#chrX	50092386	50092477	-	MTEa	LTR	ERVL-MaLR	25	91	genome	17586	7	0.0398044
T2T_CAST_EiJ#2#chrX	50092572	50092758	-	MTEa	LTR	ERVL-MaLR	25.5	186	genome	17586	7	0.0398044
T2T_CAST_EiJ#2#chrX	50092978	50093080	-	MLT2F	LTR	ERVL	30.4	102	genome	201	NA	NA
T2T_CAST_EiJ#2#chrX	50093127	50093446	-	MTC	LTR	ERVL-MaLR	14.4	319	genome	26210	8	0.0305227
T2T_CAST_EiJ#2#chrX	50094641	50095004	+	ORR1B2	LTR	ERVL-MaLR	13.3	363	genome	9689	NA	NA
T2T_CAST_EiJ#2#chrX	50095099	50095467	+	LTR52-int	LTR	ERVL	27.7	368	genome	52	NA	NA
T2T_CAST_EiJ#2#chrX	50095632	50096164	+	LTR52-int	LTR	ERVL	28.1	532	genome	52	NA	NA
T2T_CAST_EiJ#2#chrX	50096284	50096330	+	LTR52	LTR	ERVL	14.9	46	genome	113	NA	NA
T2T_CAST_EiJ#2#chrX	50096705	50097319	-	RMER17A	LTR	ERVK	9.7	614	genome	2270	30	1.32159
T2T_CAST_EiJ#2#chrX	50097436	50097704	-	MTC-int	LTR	ERVL-MaLR	15.2	268	genome	1695	NA	NA
T2T_CAST_EiJ#2#chrX	50099440	50099591	+	ORR1B1-int	LTR	ERVL-MaLR	18.4	151	genome	79526	195	0.245203
T2T_CAST_EiJ#2#chrX	50100081	50100115	-	MT2A	LTR	ERVL	8.6	34	genome	7837	37	0.472119
T2T_CAST_EiJ#2#chrX	50100158	50100597	-	MT2A	LTR	ERVL	15.3	439	genome	7837	37	0.472119
T2T_CAST_EiJ#2#chrX	50101297	50101311	+	ORR1B1-int	LTR	ERVL-MaLR	19	14	genome	79526	195	0.245203
T2T_CAST_EiJ#2#chrX	50105049	50105938	+	RLTR13B1	LTR	ERVK	4.5	889	genome	646	NA	NA
T2T_CAST_EiJ#2#chrX	50106497	50106883	+	RLTR10D	LTR	ERVK	9.6	386	genome	427	NA	NA
T2T_CAST_EiJ#2#chrX	50117608	50117708	-	RMER15-int	LTR	ERVL	23	100	genome	3872	NA	NA
T2T_CAST_EiJ#2#chrX	50118234	50118251	-	ORR1B1-int	LTR	ERVL-MaLR	13.9	17	genome	79526	195	0.245203
T2T_CAST_EiJ#2#chrX	50118435	50119258	+	LTR53-int	LTR	ERVL	26.9	823	genome	98	NA	NA
T2T_CAST_EiJ#2#chrX	50119273	50119406	+	LTR53-int	LTR	ERVL	35.1	133	genome	98	NA	NA
T2T_CAST_EiJ#2#chrX	50119434	50120189	+	LTR53-int	LTR	ERVL	26.4	755	genome	98	NA	NA
T2T_CAST_EiJ#2#chrX	50120198	50120650	+	LTR53	LTR	ERVL	33.9	452	genome	179	NA	NA
T2T_CAST_EiJ#2#chrX	50120841	50121156	-	ORR1A4	LTR	ERVL-MaLR	14.6	315	genome	9347	3	0.0320959
T2T_CAST_EiJ#2#chrX	50123421	50123817	+	MTB	LTR	ERVL-MaLR	4.8	396	genome	7987	1	0.0125203
T2T_CAST_EiJ#2#chrX	50131717	50131841	+	RLTR17B_Mm	LTR	ERVK	23.1	124	genome	48416	65	0.134253
T2T_CAST_EiJ#2#chrX	50132591	50132713	+	ORR1A4	LTR	ERVL-MaLR	20.3	122	genome	9347	3	0.0320959
T2T_CAST_EiJ#2#chrX	50132704	50133627	+	ORR1A4	LTR	ERVL-MaLR	12.1	923	genome	9347	3	0.0320959
T2T_CAST_EiJ#2#chrX	50133610	50133959	+	ORR1A4	LTR	ERVL-MaLR	9.3	349	genome	9347	3	0.0320959
T2T_CAST_EiJ#2#chrX	50135425	50135856	-	RMER20C_Mm	LTR	ERVK	23	431	genome	1473	NA	NA
T2T_CAST_EiJ#2#chrX	50144295	50144497	+	LTR40b	LTR	ERVL	28.4	202	genome	347	NA	NA
T2T_CAST_EiJ#2#chrX	50144916	50145006	+	LTR40b	LTR	ERVL	27.5	90	genome	347	NA	NA
T2T_CAST_EiJ#2#chrX	50158388	50158751	+	MTD	LTR	ERVL-MaLR	23.4	363	genome	49480	13	0.0262732
T2T_CAST_EiJ#2#chrX	50159549	50159830	-	MTC	LTR	ERVL-MaLR	14.9	281	genome	26210	8	0.0305227
T2T_CAST_EiJ#2#chrX	50160215	50160298	-	MTC	LTR	ERVL-MaLR	15.5	83	genome	26210	8	0.0305227
T2T_CAST_EiJ#2#chrX	50163019	50163178	-	RLTR17B_Mm	LTR	ERVK	21.4	159	genome	48416	65	0.134253
T2T_CAST_EiJ#2#chrX	50176591	50176880	+	ORR1E	LTR	ERVL-MaLR	25.2	289	genome	19782	NA	NA
T2T_CAST_EiJ#2#chrX	50193220	50193580	+	ORR1B2	LTR	ERVL-MaLR	12	360	genome	9689	NA	NA
T2T_CAST_EiJ#2#chrX	50193913	50194128	+	ERVL16A-int	LTR	ERVL	35.4	215	genome	913	NA	NA
T2T_CAST_EiJ#2#chrX	50194503	50194617	+	ERVL16A-int	LTR	ERVL	28.6	114	genome	913	NA	NA
T2T_CAST_EiJ#2#chrX	50194623	50195021	-	LTR75B	LTR	ERVL	31.7	398	genome	29	NA	NA
T2T_CAST_EiJ#2#chrX	50195377	50195416	-	MT2A	LTR	ERVL	30.2	39	genome	7837	37	0.472119
T2T_CAST_EiJ#2#chrX	50195471	50195935	-	MT2A	LTR	ERVL	21.9	464	genome	7837	37	0.472119
T2T_CAST_EiJ#2#chrX	50196377	50196776	+	ORR1B1	LTR	ERVL-MaLR	12.1	399	genome	17795	7	0.0393369
T2T_CAST_EiJ#2#chrX	50197024	50197155	+	MLT1A1	LTR	ERVL-MaLR	20.9	131	genome	3461	NA	NA
T2T_CAST_EiJ#2#chrX	50199261	50199581	-	MTE2b	LTR	ERVL-MaLR	23.1	320	genome	15715	NA	NA
T2T_CAST_EiJ#2#chrX	50200643	50200984	-	ORR1C1	LTR	ERVL-MaLR	15.2	341	genome	8962	19	0.212006
T2T_CAST_EiJ#2#chrX	50201885	50202355	+	RMER5	LTR	ERV1	21.7	470	genome	6586	36	0.546614
T2T_CAST_EiJ#2#chrX	50202356	50202669	+	ORR1A2	LTR	ERVL-MaLR	12.1	313	genome	17150	5	0.0291545
T2T_CAST_EiJ#2#chrX	50202727	50202820	-	MTEa	LTR	ERVL-MaLR	26.8	93	genome	17586	7	0.0398044
T2T_CAST_EiJ#2#chrX	50202868	50202884	-	MTEa	LTR	ERVL-MaLR	26.8	16	genome	17586	7	0.0398044
T2T_CAST_EiJ#2#chrX	50202914	50203100	-	MTEa	LTR	ERVL-MaLR	25.5	186	genome	17586	7	0.0398044
T2T_CAST_EiJ#2#chrX	50203320	50203422	-	MLT2F	LTR	ERVL	30.4	102	genome	201	NA	NA
T2T_CAST_EiJ#2#chrX	50203469	50203788	-	MTC	LTR	ERVL-MaLR	14.4	319	genome	26210	8	0.0305227
T2T_CAST_EiJ#2#chrX	50204983	50205346	+	ORR1B2	LTR	ERVL-MaLR	13.3	363	genome	9689	NA	NA
T2T_CAST_EiJ#2#chrX	50205441	50205809	+	LTR52-int	LTR	ERVL	27.7	368	genome	52	NA	NA
T2T_CAST_EiJ#2#chrX	50205974	50206506	+	LTR52-int	LTR	ERVL	28.1	532	genome	52	NA	NA
T2T_CAST_EiJ#2#chrX	50206626	50206672	+	LTR52	LTR	ERVL	14.9	46	genome	113	NA	NA
T2T_CAST_EiJ#2#chrX	50207047	50207661	-	RMER17A	LTR	ERVK	9.7	614	genome	2270	30	1.32159
T2T_CAST_EiJ#2#chrX	50207778	50208046	-	MTC-int	LTR	ERVL-MaLR	15.2	268	genome	1695	NA	NA
T2T_CAST_EiJ#2#chrX	50209782	50209933	+	ORR1B1-int	LTR	ERVL-MaLR	18.4	151	genome	79526	195	0.245203
T2T_CAST_EiJ#2#chrX	50210423	50210457	-	MT2A	LTR	ERVL	8.6	34	genome	7837	37	0.472119
T2T_CAST_EiJ#2#chrX	50210500	50210939	-	MT2A	LTR	ERVL	15.3	439	genome	7837	37	0.472119
T2T_CAST_EiJ#2#chrX	50211640	50211654	+	ORR1B1	LTR	ERVL-MaLR	19	14	genome	17795	7	0.0393369
T2T_CAST_EiJ#2#chrX	50215392	50216281	+	RLTR13B1	LTR	ERVK	4.5	889	genome	646	NA	NA
T2T_CAST_EiJ#2#chrX	50216840	50217226	+	RLTR10D	LTR	ERVK	9.6	386	genome	427	NA	NA
T2T_CAST_EiJ#2#chrX	50220900	50220933	+	ORR1B1	LTR	ERVL-MaLR	5.9	33	genome	17795	7	0.0393369
T2T_CAST_EiJ#2#chrX	50229646	50229702	+	ORR1A2	LTR	ERVL-MaLR	15.5	56	genome	17150	5	0.0291545
T2T_CAST_EiJ#2#chrX	50229807	50230170	-	RLTR10	LTR	ERVK	4.4	363	genome	3271	10	0.305717
T2T_CAST_EiJ#2#chrX	50230273	50230537	+	ORR1A2	LTR	ERVL-MaLR	6.8	264	genome	17150	5	0.0291545
T2T_CAST_EiJ#2#chrX	50230555	50231615	+	ORR1A2	LTR	ERVL-MaLR	12.6	1060	genome	17150	5	0.0291545
T2T_CAST_EiJ#2#chrX	50232682	50233033	+	RLTR10	LTR	ERVK	7.1	351	genome	3271	10	0.305717
T2T_CAST_EiJ#2#chrX	50237910	50238198	-	RLTR25A	LTR	ERVK	15.1	288	genome	2299	47	2.04437
T2T_CAST_EiJ#2#chrX	50238214	50238788	-	RLTR25A	LTR	ERVK	13.5	574	genome	2299	47	2.04437
T2T_CAST_EiJ#2#chrX	50239026	50239517	-	MT2_Mm	LTR	ERVL	1.4	491	genome	2220	3	0.135135
T2T_CAST_EiJ#2#chrX	50239518	50244968	-	MERVL-int	LTR	ERVL	0.4	5450	genome	1365	NA	NA
T2T_CAST_EiJ#2#chrX	50244969	50245460	-	MT2_Mm	LTR	ERVL	1.4	491	genome	2220	3	0.135135
T2T_CAST_EiJ#2#chrX	50276448	50276520	+	RLTR51A_Mm	LTR	ERVK	12.3	72	genome	3226	NA	NA
T2T_CAST_EiJ#2#chrX	50285278	50285345	-	MYSERV6-int	LTR	ERVK	16.7	67	genome	11772	143	1.21475
T2T_CAST_EiJ#2#chrX	50290690	50290811	+	ORR1B1-int	LTR	ERVL-MaLR	21.5	121	genome	79526	195	0.245203
T2T_CAST_EiJ#2#chrX	50298898	50298918	+	ORR1B1-int	LTR	ERVL-MaLR	24.1	20	genome	79526	195	0.245203
T2T_CAST_EiJ#2#chrX	50302376	50302389	+	ORR1B1-int	LTR	ERVL-MaLR	15.1	13	genome	79526	195	0.245203
T2T_CAST_EiJ#2#chrX	50302482	50302620	+	ORR1B1-int	LTR	ERVL-MaLR	15.1	138	genome	79526	195	0.245203
T2T_CAST_EiJ#2#chrX	50304940	50305012	+	MLT1N2	LTR	ERVL-MaLR	25	72	genome	257	NA	NA
T2T_CAST_EiJ#2#chrX	50306405	50306491	+	ORR1A3-int	LTR	ERVL-MaLR	17.2	86	genome	10115	45	0.444884
T2T_CAST_EiJ#2#chrX	50310207	50310257	-	ORR1B1-int	LTR	ERVL-MaLR	27.2	50	genome	79526	195	0.245203
T2T_CAST_EiJ#2#chrX	50310409	50310425	-	ORR1B1-int	LTR	ERVL-MaLR	27.2	16	genome	79526	195	0.245203
T2T_CAST_EiJ#2#chrX	50316588	50316786	-	MLT2C1	LTR	ERVL	26.9	198	genome	542	NA	NA
T2T_CAST_EiJ#2#chrX	50317134	50317183	-	MYSERV6-int	LTR	ERVK	21.2	49	genome	11772	143	1.21475
T2T_CAST_EiJ#2#chrX	50318233	50318372	-	ORR1B1-int	LTR	ERVL-MaLR	20.3	139	genome	79526	195	0.245203
T2T_CAST_EiJ#2#chrX	50322670	50322772	+	RLTR31D_MM	LTR	ERVK	10	102	genome	6043	NA	NA
T2T_CAST_EiJ#2#chrX	50325541	50325673	+	MLT1D	LTR	ERVL-MaLR	30.5	132	genome	5011	1	0.0199561
T2T_CAST_EiJ#2#chrX	50329147	50329516	+	RMER10B	LTR	ERVL	11.6	369	genome	3086	8	0.259235
T2T_CAST_EiJ#2#chrX	50330580	50330654	-	MYSERV6-int	LTR	ERVK	12.3	74	genome	11772	143	1.21475
T2T_CAST_EiJ#2#chrX	50331918	50332027	+	ORR1A3-int	LTR	ERVL-MaLR	18.2	109	genome	10115	45	0.444884
T2T_CAST_EiJ#2#chrX	50332332	50332719	+	RMER5	LTR	ERV1	24.8	387	genome	6586	36	0.546614
T2T_CAST_EiJ#2#chrX	50333634	50333702	+	RLTR25B	LTR	ERVK	19.4	68	genome	2752	59	2.1439
T2T_CAST_EiJ#2#chrX	50333650	50334002	+	MT2B2	LTR	ERVL	11.1	352	genome	2701	1	0.0370233
T2T_CAST_EiJ#2#chrX	50334003	50334252	-	MurERV4_19-int	LTR	ERVK	8.7	249	genome	1003	NA	NA
T2T_CAST_EiJ#2#chrX	50334902	50336838	-	MurERV4_19-int	LTR	ERVK	13.8	1936	genome	1003	NA	NA
T2T_CAST_EiJ#2#chrX	50338208	50338250	-	MurERV4_19-int	LTR	ERVK	7	42	genome	1003	NA	NA
T2T_CAST_EiJ#2#chrX	50338251	50338847	-	RMER19A	LTR	ERVK	14.8	596	genome	2041	NA	NA
T2T_CAST_EiJ#2#chrX	50339404	50339576	+	ORR1D1	LTR	ERVL-MaLR	20.1	172	genome	23044	11	0.0477348
T2T_CAST_EiJ#2#chrX	50339792	50339820	+	ORR1B1-int	LTR	ERVL-MaLR	16.2	28	genome	79526	195	0.245203
T2T_CAST_EiJ#2#chrX	50340871	50341045	+	ORR1D1	LTR	ERVL-MaLR	16.3	174	genome	23044	11	0.0477348
T2T_CAST_EiJ#2#chrX	50341946	50342260	-	ORR1A2	LTR	ERVL-MaLR	8.6	314	genome	17150	5	0.0291545
T2T_CAST_EiJ#2#chrX	50342356	50342837	+	LTRIS_Mm	LTR	ERV1	0.6	481	genome	553	5	0.904159
T2T_CAST_EiJ#2#chrX	50342838	50347134	+	MuRRS-int	LTR	ERV1	4.9	4296	genome	570	8	1.40351
T2T_CAST_EiJ#2#chrX	50347658	50347814	+	MuRRS-int	LTR	ERV1	10.6	156	genome	570	8	1.40351
T2T_CAST_EiJ#2#chrX	50347815	50348076	+	RLTR10B	LTR	ERVK	1.1	261	genome	425	1	0.235294
T2T_CAST_EiJ#2#chrX	50348077	50348301	+	MuRRS-int	LTR	ERV1	2.7	224	genome	570	8	1.40351
T2T_CAST_EiJ#2#chrX	50348302	50348783	+	LTRIS_Mm	LTR	ERV1	1.7	481	genome	553	5	0.904159
T2T_CAST_EiJ#2#chrX	50349917	50350067	+	ORR1D1	LTR	ERVL-MaLR	16.7	150	genome	23044	11	0.0477348
T2T_CAST_EiJ#2#chrX	50350428	50350583	+	ORR1D1	LTR	ERVL-MaLR	16.7	155	genome	23044	11	0.0477348
T2T_CAST_EiJ#2#chrX	50350835	50350887	-	ORR1B1-int	LTR	ERVL-MaLR	19.2	52	genome	79526	195	0.245203
T2T_CAST_EiJ#2#chrX	50351480	50351565	+	RMER17B2	LTR	ERVK	16.7	85	genome	1938	34	1.75439
T2T_CAST_EiJ#2#chrX	50353906	50354252	-	ORR1A0	LTR	ERVL-MaLR	0.9	346	genome	2523	24	0.951249
T2T_CAST_EiJ#2#chrX	50361405	50361708	+	ORR1A4	LTR	ERVL-MaLR	12.4	303	genome	9347	3	0.0320959
T2T_CAST_EiJ#2#chrX	50362689	50362830	-	ORR1B1-int	LTR	ERVL-MaLR	16.6	141	genome	79526	195	0.245203
T2T_CAST_EiJ#2#chrX	50364244	50364258	+	ORR1B1-int	LTR	ERVL-MaLR	22.3	14	genome	79526	195	0.245203
T2T_CAST_EiJ#2#chrX	50372571	50372664	+	MTC	LTR	ERVL-MaLR	12.8	93	genome	26210	8	0.0305227
T2T_CAST_EiJ#2#chrX	50372844	50373161	+	MTC	LTR	ERVL-MaLR	11	317	genome	26210	8	0.0305227
T2T_CAST_EiJ#2#chrX	50375296	50375348	-	RLTR20C1_MM	LTR	ERVK	18.9	52	genome	5807	NA	NA
T2T_CAST_EiJ#2#chrX	50375645	50375694	+	MT2A	LTR	ERVL	12	49	genome	7837	37	0.472119
T2T_CAST_EiJ#2#chrX	50376257	50376773	+	ERVB4_1B-LTR_MM	LTR	ERVK	9.5	516	genome	545	1	0.183486
T2T_CAST_EiJ#2#chrX	50378482	50378776	+	MER34B-int	LTR	ERV1	20.8	294	genome	217	NA	NA
T2T_CAST_EiJ#2#chrX	50379697	50379715	+	ORR1B1-int	LTR	ERVL-MaLR	17.6	18	genome	79526	195	0.245203
T2T_CAST_EiJ#2#chrX	50401391	50401462	-	ORR1B1-int	LTR	ERVL-MaLR	17.7	71	genome	79526	195	0.245203
T2T_CAST_EiJ#2#chrX	50407284	50407387	+	ORR1B1-int	LTR	ERVL-MaLR	20	103	genome	79526	195	0.245203
T2T_CAST_EiJ#2#chrX	50411477	50411946	+	RMER15	LTR	ERVL	16.1	469	genome	13271	41	0.308944
T2T_CAST_EiJ#2#chrX	50413484	50413871	-	MTA_Mm	LTR	ERVL-MaLR	4.4	387	genome	17925	181	1.00976
T2T_CAST_EiJ#2#chrX	50416436	50416556	+	ORR1B1-int	LTR	ERVL-MaLR	20.1	120	genome	79526	195	0.245203
T2T_CAST_EiJ#2#chrX	50424617	50424627	-	RLTR17B_Mm	LTR	ERVK	19.8	10	genome	48416	65	0.134253
T2T_CAST_EiJ#2#chrX	50424658	50424690	-	RLTR17B_Mm	LTR	ERVK	13.2	32	genome	48416	65	0.134253
T2T_CAST_EiJ#2#chrX	50424724	50424776	-	RLTR17B_Mm	LTR	ERVK	14.2	52	genome	48416	65	0.134253
T2T_CAST_EiJ#2#chrX	50425816	50425828	+	MT2B	LTR	ERVL	29.4	12	genome	11972	30	0.250585
T2T_CAST_EiJ#2#chrX	50430547	50430563	+	ORR1B1-int	LTR	ERVL-MaLR	14.2	16	genome	79526	195	0.245203
T2T_CAST_EiJ#2#chrX	50435182	50435326	-	ORR1D2	LTR	ERVL-MaLR	14.6	144	genome	16056	151	0.940458
T2T_CAST_EiJ#2#chrX	50435435	50435750	-	ORR1D2	LTR	ERVL-MaLR	23.5	315	genome	16056	151	0.940458
T2T_CAST_EiJ#2#chrX	50436172	50436542	-	MTD	LTR	ERVL-MaLR	17.4	370	genome	49480	13	0.0262732
T2T_CAST_EiJ#2#chrX	50440118	50440213	-	MLT1A	LTR	ERVL-MaLR	23.4	95	genome	4094	NA	NA
T2T_CAST_EiJ#2#chrX	50443773	50443822	+	RLTR45	LTR	ERVK	8	49	genome	1314	24	1.82648
T2T_CAST_EiJ#2#chrX	50445873	50445942	+	RLTR18B	LTR	ERVK	12.9	69	genome	901	NA	NA
T2T_CAST_EiJ#2#chrX	50445969	50446136	+	RLTR18B	LTR	ERVK	15.8	167	genome	901	NA	NA
T2T_CAST_EiJ#2#chrX	50446143	50446317	+	RLTR18B	LTR	ERVK	17	174	genome	901	NA	NA
T2T_CAST_EiJ#2#chrX	50447015	50447101	+	RLTR18B	LTR	ERVK	16.1	86	genome	901	NA	NA
T2T_CAST_EiJ#2#chrX	50447976	50448178	+	MTC	LTR	ERVL-MaLR	19.7	202	genome	26210	8	0.0305227
T2T_CAST_EiJ#2#chrX	50461179	50461223	-	ORR1B1-int	LTR	ERVL-MaLR	21.2	44	genome	79526	195	0.245203
T2T_CAST_EiJ#2#chrX	50462809	50462834	-	ORR1A3-int	LTR	ERVL-MaLR	13.7	25	genome	10115	45	0.444884
T2T_CAST_EiJ#2#chrX	50463475	50463522	-	RLTR20A4	LTR	ERVK	13.7	47	genome	12621	6	0.0475398
T2T_CAST_EiJ#2#chrX	50470273	50470317	-	ORR1B1-int	LTR	ERVL-MaLR	16.6	44	genome	79526	195	0.245203
T2T_CAST_EiJ#2#chrX	50472429	50472513	+	ORR1A3-int	LTR	ERVL-MaLR	19.9	84	genome	10115	45	0.444884
T2T_CAST_EiJ#2#chrX	50474178	50474299	-	ORR1B1-int	LTR	ERVL-MaLR	13.6	121	genome	79526	195	0.245203
T2T_CAST_EiJ#2#chrX	50479790	50479920	-	ORR1B1-int	LTR	ERVL-MaLR	26.4	130	genome	79526	195	0.245203
T2T_CAST_EiJ#2#chrX	50480884	50481022	-	RMER15	LTR	ERVL	23.7	138	genome	13271	41	0.308944
T2T_CAST_EiJ#2#chrX	50481253	50481270	-	ORR1B1-int	LTR	ERVL-MaLR	17.1	17	genome	79526	195	0.245203
T2T_CAST_EiJ#2#chrX	50482379	50482394	-	ORR1B1-int	LTR	ERVL-MaLR	23.9	15	genome	79526	195	0.245203
T2T_CAST_EiJ#2#chrX	50486383	50486408	-	ORR1A3-int	LTR	ERVL-MaLR	18.5	25	genome	10115	45	0.444884
T2T_CAST_EiJ#2#chrX	50486620	50486644	+	ORR1B1-int	LTR	ERVL-MaLR	27.6	24	genome	79526	195	0.245203
T2T_CAST_EiJ#2#chrX	50494012	50494029	-	ORR1B1-int	LTR	ERVL-MaLR	17.3	17	genome	79526	195	0.245203
T2T_CAST_EiJ#2#chrX	50494179	50494238	-	ORR1B1-int	LTR	ERVL-MaLR	17.3	59	genome	79526	195	0.245203
T2T_CAST_EiJ#2#chrX	50494481	50494548	-	RLTR51A_Mm	LTR	ERVK	16.4	67	genome	3226	NA	NA
T2T_CAST_EiJ#2#chrX	50494613	50494743	-	RLTR51A_Mm	LTR	ERVK	12.1	130	genome	3226	NA	NA
T2T_CAST_EiJ#2#chrX	50494797	50494844	+	RLTR31D_MM	LTR	ERVK	12	47	genome	6043	NA	NA
T2T_CAST_EiJ#2#chrX	50495088	50495146	+	ORR1B1-int	LTR	ERVL-MaLR	23.7	58	genome	79526	195	0.245203
T2T_CAST_EiJ#2#chrX	50495668	50495709	-	RMER15	LTR	ERVL	19.1	41	genome	13271	41	0.308944
T2T_CAST_EiJ#2#chrX	50497284	50497384	+	MTB_Mm	LTR	ERVL-MaLR	7.9	100	genome	5528	NA	NA
T2T_CAST_EiJ#2#chrX	50497926	50498100	-	MamGyp-int	LTR	Gypsy	26.4	174	genome	32	NA	NA
T2T_CAST_EiJ#2#chrX	50500534	50500583	-	ORR1C1	LTR	ERVL-MaLR	10	49	genome	8962	19	0.212006
T2T_CAST_EiJ#2#chrX	50500904	50501132	-	ORR1C1	LTR	ERVL-MaLR	16.6	228	genome	8962	19	0.212006
T2T_CAST_EiJ#2#chrX	50503213	50503301	-	ORR1C1	LTR	ERVL-MaLR	28.4	88	genome	8962	19	0.212006
T2T_CAST_EiJ#2#chrX	50503623	50504005	+	MLT2B1	LTR	ERVL	26.5	382	genome	1245	NA	NA
T2T_CAST_EiJ#2#chrX	50508274	50508817	+	LTR75B	LTR	ERVL	29	543	genome	29	NA	NA
T2T_CAST_EiJ#2#chrX	50511587	50511919	-	RLTR14	LTR	ERV1	13.7	332	genome	2327	NA	NA
T2T_CAST_EiJ#2#chrX	50512325	50512585	+	LTR16A	LTR	ERVL	31.2	260	genome	334	NA	NA
T2T_CAST_EiJ#2#chrX	50512607	50512735	+	ERVL16A-int	LTR	ERVL	31	128	genome	913	NA	NA
T2T_CAST_EiJ#2#chrX	50513994	50514250	+	ERVL16A-int	LTR	ERVL	28.9	256	genome	913	NA	NA
T2T_CAST_EiJ#2#chrX	50514293	50514775	-	MT2A	LTR	ERVL	30.2	482	genome	7837	37	0.472119
T2T_CAST_EiJ#2#chrX	50515479	50515700	+	ERVL16A-int	LTR	ERVL	33.7	221	genome	913	NA	NA
T2T_CAST_EiJ#2#chrX	50516323	50516372	-	MYSERV6-int	LTR	ERVK	17.8	49	genome	11772	143	1.21475
T2T_CAST_EiJ#2#chrX	50516472	50516516	-	ORR1B1-int	LTR	ERVL-MaLR	18.2	44	genome	79526	195	0.245203
T2T_CAST_EiJ#2#chrX	50526694	50526817	-	ORR1B1-int	LTR	ERVL-MaLR	18.7	123	genome	79526	195	0.245203
T2T_CAST_EiJ#2#chrX	50527898	50528025	-	MLT1B	LTR	ERVL-MaLR	33.6	127	genome	5753	3	0.0521467
T2T_CAST_EiJ#2#chrX	50529254	50529562	-	MLT1A0	LTR	ERVL-MaLR	26.9	308	genome	6062	NA	NA
T2T_CAST_EiJ#2#chrX	50530111	50530151	+	RLTR20A3_MM	LTR	ERVK	12.2	40	genome	625	NA	NA
T2T_CAST_EiJ#2#chrX	50530794	50530933	-	ORR1A3-int	LTR	ERVL-MaLR	26.8	139	genome	10115	45	0.444884
T2T_CAST_EiJ#2#chrX	50533222	50533516	+	MLT1A0	LTR	ERVL-MaLR	28.2	294	genome	6062	NA	NA
T2T_CAST_EiJ#2#chrX	50533902	50534046	-	ORR1G	LTR	ERVL-MaLR	20	144	genome	5431	25	0.46032
T2T_CAST_EiJ#2#chrX	50538809	50538876	+	RMER12	LTR	ERVK	16.7	67	genome	3888	3	0.0771605
T2T_CAST_EiJ#2#chrX	50539648	50540229	-	LTRIS_Mus	LTR	ERV1	2.9	581	genome	991	NA	NA
T2T_CAST_EiJ#2#chrX	50542652	50542930	-	ORR1A3	LTR	ERVL-MaLR	14.7	278	genome	5295	23	0.434372
T2T_CAST_EiJ#2#chrX	50543633	50544045	+	MTD	LTR	ERVL-MaLR	22.2	412	genome	49480	13	0.0262732
T2T_CAST_EiJ#2#chrX	50544161	50544290	+	ORR1A1-int	LTR	ERVL-MaLR	20.4	129	genome	2726	4	0.146735
T2T_CAST_EiJ#2#chrX	50544708	50544806	-	RMER15	LTR	ERVL	28.3	98	genome	13271	41	0.308944
T2T_CAST_EiJ#2#chrX	50549489	50549876	+	LTR16D1	LTR	ERVL	31.2	387	genome	30	NA	NA
T2T_CAST_EiJ#2#chrX	50550407	50550562	+	ERVL16E2-int	LTR	ERVL	34.8	155	genome	427	NA	NA
T2T_CAST_EiJ#2#chrX	50551852	50551954	+	ERVL16E2-int	LTR	ERVL	29.4	102	genome	427	NA	NA
T2T_CAST_EiJ#2#chrX	50552131	50552224	+	ERVL16E2-int	LTR	ERVL	32.3	93	genome	427	NA	NA
T2T_CAST_EiJ#2#chrX	50552447	50552796	-	MLT1E1	LTR	ERVL-MaLR	27.1	349	genome	342	NA	NA
T2T_CAST_EiJ#2#chrX	50553623	50553693	+	ERVL16E2-int	LTR	ERVL	22.8	70	genome	427	NA	NA
T2T_CAST_EiJ#2#chrX	50554299	50554695	-	MTD	LTR	ERVL-MaLR	17.3	396	genome	49480	13	0.0262732
T2T_CAST_EiJ#2#chrX	50560421	50560571	-	LTR54-int	LTR	ERV1	24	150	genome	152	NA	NA
T2T_CAST_EiJ#2#chrX	50569113	50569434	+	RLTRETN_Mm	LTR	ERVK	2.5	321	genome	1390	3	0.215827
T2T_CAST_EiJ#2#chrX	50569435	50574287	+	MMETn-int	LTR	ERVK	1.7	4852	genome	813	1	0.123001
T2T_CAST_EiJ#2#chrX	50574288	50574609	+	RLTRETN_Mm	LTR	ERVK	2.5	321	genome	1390	3	0.215827
T2T_CAST_EiJ#2#chrX	50575683	50575906	-	MTEb	LTR	ERVL-MaLR	17.9	223	genome	10866	32	0.294497
T2T_CAST_EiJ#2#chrX	50576249	50576317	+	RLTR20A4	LTR	ERVK	21.7	68	genome	12621	6	0.0475398
T2T_CAST_EiJ#2#chrX	50584264	50584584	-	ORR1B2	LTR	ERVL-MaLR	11.7	320	genome	9689	NA	NA
T2T_CAST_EiJ#2#chrX	50585670	50585819	+	ORR1A3-int	LTR	ERVL-MaLR	20.2	149	genome	10115	45	0.444884
T2T_CAST_EiJ#2#chrX	50588196	50588318	+	MLT1A	LTR	ERVL-MaLR	26	122	genome	4094	NA	NA
T2T_CAST_EiJ#2#chrX	50588615	50588746	+	MLT1A	LTR	ERVL-MaLR	21.5	131	genome	4094	NA	NA
T2T_CAST_EiJ#2#chrX	50591097	50591420	-	LTR40c	LTR	ERVL	27.6	323	genome	178	NA	NA
T2T_CAST_EiJ#2#chrX	50593883	50594740	+	RLTR13A1	LTR	ERVK	6.4	857	genome	176	1	0.568182
T2T_CAST_EiJ#2#chrX	50595232	50595575	-	MTC	LTR	ERVL-MaLR	19.9	343	genome	26210	8	0.0305227
T2T_CAST_EiJ#2#chrX	50610536	50610752	+	RMER15	LTR	ERVL	31.4	216	genome	13271	41	0.308944
T2T_CAST_EiJ#2#chrX	50611205	50611555	+	MLT1A0	LTR	ERVL-MaLR	26.9	350	genome	6062	NA	NA
T2T_CAST_EiJ#2#chrX	50613393	50613442	-	RLTR20C1_MM	LTR	ERVK	1.7	49	genome	5807	NA	NA
T2T_CAST_EiJ#2#chrX	50622820	50622890	-	MYSERV6-int	LTR	ERVK	18.3	70	genome	11772	143	1.21475
T2T_CAST_EiJ#2#chrX	50627061	50627134	-	MYSERV6-int	LTR	ERVK	17.8	73	genome	11772	143	1.21475
T2T_CAST_EiJ#2#chrX	50637035	50637102	+	MLT1E1A	LTR	ERVL-MaLR	19.4	67	genome	657	NA	NA
T2T_CAST_EiJ#2#chrX	50653189	50653857	-	RLTR48A	LTR	ERV1	6.4	668	genome	704	NA	NA
T2T_CAST_EiJ#2#chrX	50653927	50654010	+	MLT1F2	LTR	ERVL-MaLR	22.6	83	genome	1114	NA	NA
T2T_CAST_EiJ#2#chrX	50654822	50655051	+	MLT1F2	LTR	ERVL-MaLR	28.1	229	genome	1114	NA	NA
T2T_CAST_EiJ#2#chrX	50667311	50667644	-	MTE2b	LTR	ERVL-MaLR	25.1	333	genome	15715	NA	NA
T2T_CAST_EiJ#2#chrX	50670584	50670836	-	LTR75	LTR	ERVL	24.6	252	genome	49	NA	NA
T2T_CAST_EiJ#2#chrX	50671894	50672163	+	MTD	LTR	ERVL-MaLR	32.1	269	genome	49480	13	0.0262732
T2T_CAST_EiJ#2#chrX	50672157	50672201	-	ERVL-int	LTR	ERVL	17.8	44	genome	973	NA	NA
T2T_CAST_EiJ#2#chrX	50672219	50672354	+	MTD	LTR	ERVL-MaLR	26.9	135	genome	49480	13	0.0262732
T2T_CAST_EiJ#2#chrX	50678151	50678537	-	RLTR10D	LTR	ERVK	9.8	386	genome	427	NA	NA
T2T_CAST_EiJ#2#chrX	50684708	50684859	-	Eutr10	LTR	ERVL	22	151	genome	60	NA	NA
T2T_CAST_EiJ#2#chrX	50685165	50685413	+	MLT2C1	LTR	ERVL	26.2	248	genome	542	NA	NA
T2T_CAST_EiJ#2#chrX	50686493	50686897	+	MTB	LTR	ERVL-MaLR	6.2	404	genome	7987	1	0.0125203
T2T_CAST_EiJ#2#chrX	50714924	50715033	-	ORR1E	LTR	ERVL-MaLR	21	109	genome	19782	NA	NA
T2T_CAST_EiJ#2#chrX	50715034	50715411	-	ORR1D2	LTR	ERVL-MaLR	25.4	377	genome	16056	151	0.940458
T2T_CAST_EiJ#2#chrX	50715436	50715683	-	ORR1E	LTR	ERVL-MaLR	27.6	247	genome	19782	NA	NA
T2T_CAST_EiJ#2#chrX	50724190	50724688	-	MT2A	LTR	ERVL	29.5	498	genome	7837	37	0.472119
T2T_CAST_EiJ#2#chrX	50734035	50734048	+	ORR1B1-int	LTR	ERVL-MaLR	26.1	13	genome	79526	195	0.245203
T2T_CAST_EiJ#2#chrX	50738244	50738669	-	RLTR13B4	LTR	ERVK	4.7	425	genome	381	2	0.524934
T2T_CAST_EiJ#2#chrX	50738662	50739139	-	RLTR13B4	LTR	ERVK	7.5	477	genome	381	2	0.524934
T2T_CAST_EiJ#2#chrX	50755071	50755462	-	MLTR11B	LTR	ERVK	22.9	391	genome	2877	NA	NA
T2T_CAST_EiJ#2#chrX	50758248	50759063	-	MTE-int	LTR	ERVL-MaLR	28.9	815	genome	5298	NA	NA
T2T_CAST_EiJ#2#chrX	50759177	50759265	-	RLTR17B_Mm	LTR	ERVK	19.4	88	genome	48416	65	0.134253
T2T_CAST_EiJ#2#chrX	50764670	50764952	-	MTD	LTR	ERVL-MaLR	25.4	282	genome	49480	13	0.0262732
T2T_CAST_EiJ#2#chrX	50767194	50767460	-	MLT-int	LTR	ERVL-MaLR	25.8	266	genome	485	NA	NA
T2T_CAST_EiJ#2#chrX	50775450	50775867	-	BGLII_Mur	LTR	ERVK	20.5	417	genome	504	NA	NA
T2T_CAST_EiJ#2#chrX	50777675	50777742	+	MTE2a	LTR	ERVL-MaLR	20.6	67	genome	14233	NA	NA
T2T_CAST_EiJ#2#chrX	50777772	50777830	+	MTE2a	LTR	ERVL-MaLR	16.9	58	genome	14233	NA	NA
T2T_CAST_EiJ#2#chrX	50778921	50778992	+	MTE2a	LTR	ERVL-MaLR	11.3	71	genome	14233	NA	NA
T2T_CAST_EiJ#2#chrX	50799589	50799896	-	ORR1A2	LTR	ERVL-MaLR	13	307	genome	17150	5	0.0291545
T2T_CAST_EiJ#2#chrX	50802252	50802571	+	ORR1E	LTR	ERVL-MaLR	29.6	319	genome	19782	NA	NA
T2T_CAST_EiJ#2#chrX	50813893	50814268	+	ORR1D1	LTR	ERVL-MaLR	18.4	375	genome	23044	11	0.0477348
T2T_CAST_EiJ#2#chrX	50825148	50825708	-	RLTR6B_Mm	LTR	ERV1	2.5	560	genome	593	15	2.52951
T2T_CAST_EiJ#2#chrX	50829631	50829679	-	MT2A	LTR	ERVL	16.3	48	genome	7837	37	0.472119
T2T_CAST_EiJ#2#chrX	50831975	50832314	-	RLTR51A_Mm	LTR	ERVK	15.3	339	genome	3226	NA	NA
T2T_CAST_EiJ#2#chrX	50832408	50834548	-	RodERV21-int	LTR	ERV1	25.2	2140	genome	1818	NA	NA
T2T_CAST_EiJ#2#chrX	50834745	50834944	-	MuLV-int	LTR	ERV1	24.5	199	genome	967	1	0.103413
T2T_CAST_EiJ#2#chrX	50835434	50835703	-	RLTR4_MM-int	LTR		32.7	269	genome	328	NA	NA
T2T_CAST_EiJ#2#chrX	50843313	50845330	-	RodERV21-int	LTR	ERV1	14.5	2017	genome	1818	NA	NA
T2T_CAST_EiJ#2#chrX	50846015	50846116	-	RLTR51A_Mm	LTR	ERVK	10.8	101	genome	3226	NA	NA
T2T_CAST_EiJ#2#chrX	50846191	50846324	+	ORR1B1-int	LTR	ERVL-MaLR	14.9	133	genome	79526	195	0.245203
T2T_CAST_EiJ#2#chrX	50853697	50854308	+	RLTR17D_Mm	LTR	ERVK	15.6	611	genome	883	NA	NA
T2T_CAST_EiJ#2#chrX	50854736	50854957	+	RLTR17D_Mm	LTR	ERVK	15.4	221	genome	883	NA	NA
T2T_CAST_EiJ#2#chrX	50855215	50855405	+	RMER12	LTR	ERVK	16.7	190	genome	3888	3	0.0771605
T2T_CAST_EiJ#2#chrX	50855668	50855718	-	ORR1B1-int	LTR	ERVL-MaLR	21.1	50	genome	79526	195	0.245203
T2T_CAST_EiJ#2#chrX	50865772	50866122	+	MTD	LTR	ERVL-MaLR	23.8	350	genome	49480	13	0.0262732
T2T_CAST_EiJ#2#chrX	50867739	50868128	+	MT2A	LTR	ERVL	22.9	389	genome	7837	37	0.472119
T2T_CAST_EiJ#2#chrX	50873920	50874263	+	MTE-int	LTR	ERVL-MaLR	28.9	343	genome	5298	NA	NA
T2T_CAST_EiJ#2#chrX	50874490	50875133	+	MTE-int	LTR	ERVL-MaLR	32.3	643	genome	5298	NA	NA
T2T_CAST_EiJ#2#chrX	50875233	50875350	+	ORR1F	LTR	ERVL-MaLR	27.5	117	genome	14608	6	0.0410734
T2T_CAST_EiJ#2#chrX	50879700	50879806	+	RMER15	LTR	ERVL	28.2	106	genome	13271	41	0.308944
T2T_CAST_EiJ#2#chrX	50885020	50885413	-	MTA_Mm	LTR	ERVL-MaLR	2.5	393	genome	17925	181	1.00976
T2T_CAST_EiJ#2#chrX	50894243	50894615	+	MTB	LTR	ERVL-MaLR	7.2	372	genome	7987	1	0.0125203
T2T_CAST_EiJ#2#chrX	50901171	50901405	-	MER67C	LTR	ERV1	27.1	234	genome	447	NA	NA
T2T_CAST_EiJ#2#chrX	50905746	50906116	+	ERVB7_2-LTR_MM	LTR	ERVK	6	370	genome	444	1	0.225225
T2T_CAST_EiJ#2#chrX	50908715	50909020	+	RLTR10	LTR	ERVK	1.6	305	genome	3271	10	0.305717
T2T_CAST_EiJ#2#chrX	50909051	50909184	+	RLTR10	LTR	ERVK	5.4	133	genome	3271	10	0.305717
T2T_CAST_EiJ#2#chrX	50909185	50911128	+	RLTR10-int	LTR	ERVK	2.9	1943	genome	2580	5	0.193798
T2T_CAST_EiJ#2#chrX	50911131	50911579	+	RLTR10	LTR	ERVK	0.8	448	genome	3271	10	0.305717
T2T_CAST_EiJ#2#chrX	50923475	50923589	-	MLT1A0	LTR	ERVL-MaLR	29.6	114	genome	6062	NA	NA
T2T_CAST_EiJ#2#chrX	50924057	50924399	+	MTE2b	LTR	ERVL-MaLR	23.9	342	genome	15715	NA	NA
T2T_CAST_EiJ#2#chrX	50924400	50924942	+	MTE2b	LTR	ERVL-MaLR	23.4	542	genome	15715	NA	NA
T2T_CAST_EiJ#2#chrX	50925599	50926554	+	MTE2b	LTR	ERVL-MaLR	25.7	955	genome	15715	NA	NA
T2T_CAST_EiJ#2#chrX	50926839	50926901	+	MTEa	LTR	ERVL-MaLR	27	62	genome	17586	7	0.0398044
T2T_CAST_EiJ#2#chrX	50927090	50927205	-	MLT1A0	LTR	ERVL-MaLR	25.8	115	genome	6062	NA	NA
T2T_CAST_EiJ#2#chrX	50929718	50930100	-	ORR1B1	LTR	ERVL-MaLR	16.8	382	genome	17795	7	0.0393369
T2T_CAST_EiJ#2#chrX	50944553	50944947	+	MTA_Mm	LTR	ERVL-MaLR	4.3	394	genome	17925	181	1.00976
T2T_CAST_EiJ#2#chrX	50947163	50947297	-	MLT1A1	LTR	ERVL-MaLR	27.6	134	genome	3461	NA	NA
T2T_CAST_EiJ#2#chrX	50947726	50947913	+	ORR1F	LTR	ERVL-MaLR	30.1	187	genome	14608	6	0.0410734
T2T_CAST_EiJ#2#chrX	50950735	50950901	-	MLTR11B	LTR	ERVK	27.1	166	genome	2877	NA	NA
T2T_CAST_EiJ#2#chrX	50951058	50951286	-	MLTR11B	LTR	ERVK	22.7	228	genome	2877	NA	NA
T2T_CAST_EiJ#2#chrX	50951353	50951949	-	RMER20C_Mm	LTR	ERVK	25.6	596	genome	1473	NA	NA
T2T_CAST_EiJ#2#chrX	50963287	50963576	-	IAPEY5_LTR	LTR	ERVK	3.5	289	genome	230	NA	NA
T2T_CAST_EiJ#2#chrX	50966580	50966848	+	LTR33	LTR	ERVL	34.7	268	genome	489	NA	NA
T2T_CAST_EiJ#2#chrX	50966911	50967033	+	LTR33	LTR	ERVL	30.5	122	genome	489	NA	NA
T2T_CAST_EiJ#2#chrX	50967313	50967694	+	MamRep605	LTR		32.3	381	genome	186	NA	NA
T2T_CAST_EiJ#2#chrX	50967693	50968029	+	MamRep605	LTR		26.9	336	genome	186	NA	NA
T2T_CAST_EiJ#2#chrX	50968354	50968666	-	ORR1D1	LTR	ERVL-MaLR	22.5	312	genome	23044	11	0.0477348
T2T_CAST_EiJ#2#chrX	50970132	50970726	-	MT2B	LTR	ERVL	11.8	594	genome	11972	30	0.250585
T2T_CAST_EiJ#2#chrX	50971529	50971681	+	MTEa	LTR	ERVL-MaLR	23.7	152	genome	17586	7	0.0398044
T2T_CAST_EiJ#2#chrX	50971827	50972164	+	RMER6C	LTR	ERVK	13.5	337	genome	5529	8	0.144692
T2T_CAST_EiJ#2#chrX	50972293	50972569	+	RMER6C	LTR	ERVK	15.7	276	genome	5529	8	0.144692
T2T_CAST_EiJ#2#chrX	50975736	50975851	-	ORR1G	LTR	ERVL-MaLR	25	115	genome	5431	25	0.46032
T2T_CAST_EiJ#2#chrX	50978538	50978629	-	ORR1G	LTR	ERVL-MaLR	27.2	91	genome	5431	25	0.46032
T2T_CAST_EiJ#2#chrX	50980536	50980799	+	RMER5	LTR	ERV1	24.2	263	genome	6586	36	0.546614
T2T_CAST_EiJ#2#chrX	50981817	50981888	+	RLTR17B_Mm	LTR	ERVK	18.1	71	genome	48416	65	0.134253
T2T_CAST_EiJ#2#chrX	50986960	50987307	+	IAPLTR2b	LTR	ERVK	4.3	347	genome	1283	10	0.779423
T2T_CAST_EiJ#2#chrX	50987309	50988057	+	IAPEz-int	LTR	ERVK	8.1	748	genome	7054	40	0.567054
T2T_CAST_EiJ#2#chrX	50988058	50988393	+	IAPEz-int	LTR	ERVK	7.4	335	genome	7054	40	0.567054
T2T_CAST_EiJ#2#chrX	50988393	50989233	+	IAPEz-int	LTR	ERVK	5.3	840	genome	7054	40	0.567054
T2T_CAST_EiJ#2#chrX	50989236	50989347	+	IAPLTR2b	LTR	ERVK	3.6	111	genome	1283	10	0.779423
T2T_CAST_EiJ#2#chrX	51000164	51000560	-	MTA_Mm	LTR	ERVL-MaLR	1.8	396	genome	17925	181	1.00976
T2T_CAST_EiJ#2#chrX	51000561	51001655	-	MTA_Mm	LTR	ERVL-MaLR	2.9	1094	genome	17925	181	1.00976
T2T_CAST_EiJ#2#chrX	51001656	51002052	-	MTA_Mm	LTR	ERVL-MaLR	1.5	396	genome	17925	181	1.00976
T2T_CAST_EiJ#2#chrX	51015102	51015286	+	RMER15	LTR	ERVL	30.2	184	genome	13271	41	0.308944
T2T_CAST_EiJ#2#chrX	51018138	51018630	+	MT2_Mm	LTR	ERVL	1.6	492	genome	2220	3	0.135135
T2T_CAST_EiJ#2#chrX	51018941	51019309	-	ORR1B1	LTR	ERVL-MaLR	14.4	368	genome	17795	7	0.0393369
T2T_CAST_EiJ#2#chrX	51020621	51020787	-	ORR1G	LTR	ERVL-MaLR	31.6	166	genome	5431	25	0.46032
T2T_CAST_EiJ#2#chrX	51024465	51024581	-	ORR1G	LTR	ERVL-MaLR	26.4	116	genome	5431	25	0.46032
T2T_CAST_EiJ#2#chrX	51024636	51024781	+	ORR1D2	LTR	ERVL-MaLR	22.1	145	genome	16056	151	0.940458
T2T_CAST_EiJ#2#chrX	51024956	51025155	+	ORR1D2	LTR	ERVL-MaLR	19	199	genome	16056	151	0.940458
T2T_CAST_EiJ#2#chrX	51025160	51025460	-	MTE-int	LTR	ERVL-MaLR	31.2	300	genome	5298	NA	NA
T2T_CAST_EiJ#2#chrX	51025624	51025852	-	MLT1D	LTR	ERVL-MaLR	32.7	228	genome	5011	1	0.0199561
T2T_CAST_EiJ#2#chrX	51026065	51026456	+	IAPLTR2a	LTR	ERVK	7.9	391	genome	1009	1	0.099108
T2T_CAST_EiJ#2#chrX	51026458	51027287	+	IAPEz-int	LTR	ERVK	7.5	829	genome	7054	40	0.567054
T2T_CAST_EiJ#2#chrX	51027288	51027565	+	IAPEz-int	LTR	ERVK	8.6	277	genome	7054	40	0.567054
T2T_CAST_EiJ#2#chrX	51027565	51028320	+	IAPEz-int	LTR	ERVK	5.5	755	genome	7054	40	0.567054
T2T_CAST_EiJ#2#chrX	51028323	51028714	+	IAPLTR2a	LTR	ERVK	7.4	391	genome	1009	1	0.099108
T2T_CAST_EiJ#2#chrX	51030656	51031036	+	RLTR10	LTR	ERVK	7	380	genome	3271	10	0.305717
T2T_CAST_EiJ#2#chrX	51031039	51031240	+	RLTR10-int	LTR	ERVK	5	201	genome	2580	5	0.193798
T2T_CAST_EiJ#2#chrX	51031268	51032430	+	RLTR10-int	LTR	ERVK	9.8	1162	genome	2580	5	0.193798
T2T_CAST_EiJ#2#chrX	51032513	51032607	+	RLTR10-int	LTR	ERVK	7.4	94	genome	2580	5	0.193798
T2T_CAST_EiJ#2#chrX	51032586	51033337	+	RLTR10-int	LTR	ERVK	4.4	751	genome	2580	5	0.193798
T2T_CAST_EiJ#2#chrX	51033337	51033749	+	RLTR10	LTR	ERVK	7.8	412	genome	3271	10	0.305717
T2T_CAST_EiJ#2#chrX	51033741	51033869	+	RLTR10	LTR	ERVK	7	128	genome	3271	10	0.305717
T2T_CAST_EiJ#2#chrX	51038168	51038230	+	MT2B2	LTR	ERVL	21.9	62	genome	2701	1	0.0370233
T2T_CAST_EiJ#2#chrX	51047410	51047443	+	ORR1B1-int	LTR	ERVL-MaLR	21.6	33	genome	79526	195	0.245203
T2T_CAST_EiJ#2#chrX	51047700	51048137	-	RLTR31C_MM	LTR	ERVK	18.4	437	genome	636	NA	NA
T2T_CAST_EiJ#2#chrX	51053587	51053772	-	RMER15	LTR	ERVL	32	185	genome	13271	41	0.308944
T2T_CAST_EiJ#2#chrX	51054390	51054492	-	MT2B	LTR	ERVL	19.8	102	genome	11972	30	0.250585
T2T_CAST_EiJ#2#chrX	51059317	51059331	+	ORR1B1-int	LTR	ERVL-MaLR	25.5	14	genome	79526	195	0.245203
T2T_CAST_EiJ#2#chrX	51061055	51061192	-	ORR1A3-int	LTR	ERVL-MaLR	21	137	genome	10115	45	0.444884
T2T_CAST_EiJ#2#chrX	51069965	51070139	+	ORR1D1	LTR	ERVL-MaLR	16.2	174	genome	23044	11	0.0477348
T2T_CAST_EiJ#2#chrX	51070956	51071027	+	ORR1D1	LTR	ERVL-MaLR	16.7	71	genome	23044	11	0.0477348
T2T_CAST_EiJ#2#chrX	51077304	51077877	-	RLTR34C_MM	LTR	ERVK	21.4	573	genome	395	NA	NA
T2T_CAST_EiJ#2#chrX	51078527	51079268	-	RLTR40	LTR	ERVK	19.6	741	genome	2538	161	6.34358
T2T_CAST_EiJ#2#chrX	51081054	51081379	+	ORR1A3	LTR	ERVL-MaLR	15.9	325	genome	5295	23	0.434372
T2T_CAST_EiJ#2#chrX	51083077	51083381	-	MLT1A0	LTR	ERVL-MaLR	31.8	304	genome	6062	NA	NA
T2T_CAST_EiJ#2#chrX	51083428	51083801	-	MTD	LTR	ERVL-MaLR	28.1	373	genome	49480	13	0.0262732
T2T_CAST_EiJ#2#chrX	51084241	51084563	+	ORR1D2	LTR	ERVL-MaLR	19.2	322	genome	16056	151	0.940458
T2T_CAST_EiJ#2#chrX	51084577	51084948	-	MTD	LTR	ERVL-MaLR	29.3	371	genome	49480	13	0.0262732
T2T_CAST_EiJ#2#chrX	51088345	51088424	+	RLTR20A4	LTR	ERVK	26.4	79	genome	12621	6	0.0475398
T2T_CAST_EiJ#2#chrX	51092171	51092297	-	MT2B	LTR	ERVL	17.4	126	genome	11972	30	0.250585
T2T_CAST_EiJ#2#chrX	51100164	51100361	+	RMER19C	LTR	ERVK	26	197	genome	3183	NA	NA
T2T_CAST_EiJ#2#chrX	51100393	51100651	+	RMER19C	LTR	ERVK	27.9	258	genome	3183	NA	NA
T2T_CAST_EiJ#2#chrX	51103309	51103500	-	ORR1D1	LTR	ERVL-MaLR	20.3	191	genome	23044	11	0.0477348
T2T_CAST_EiJ#2#chrX	51103597	51103788	-	ORR1D1	LTR	ERVL-MaLR	18.8	191	genome	23044	11	0.0477348
T2T_CAST_EiJ#2#chrX	51104640	51104724	-	RLTR20C1_MM	LTR	ERVK	30.6	84	genome	5807	NA	NA
T2T_CAST_EiJ#2#chrX	51125368	51125859	+	MT2_Mm	LTR	ERVL	1.2	491	genome	2220	3	0.135135
T2T_CAST_EiJ#2#chrX	51135286	51135387	-	MLT1A1	LTR	ERVL-MaLR	29.7	101	genome	3461	NA	NA
T2T_CAST_EiJ#2#chrX	51138327	51138837	-	RMER15	LTR	ERVL	22.7	510	genome	13271	41	0.308944
T2T_CAST_EiJ#2#chrX	51141610	51141626	-	ORR1B1-int	LTR	ERVL-MaLR	15.4	16	genome	79526	195	0.245203
T2T_CAST_EiJ#2#chrX	51159463	51159477	+	ORR1B1-int	LTR	ERVL-MaLR	20.9	14	genome	79526	195	0.245203
T2T_CAST_EiJ#2#chrX	51167454	51167825	+	MTE2b	LTR	ERVL-MaLR	26.2	371	genome	15715	NA	NA
T2T_CAST_EiJ#2#chrX	51167829	51167951	+	MTE2b	LTR	ERVL-MaLR	24.4	122	genome	15715	NA	NA
T2T_CAST_EiJ#2#chrX	51169707	51169785	+	RLTR42-int	LTR	ERVK	17.7	78	genome	2792	1	0.0358166
T2T_CAST_EiJ#2#chrX	51190769	51190934	-	MSTD	LTR	ERVL-MaLR	33.3	165	genome	4909	NA	NA
T2T_CAST_EiJ#2#chrX	51193267	51193608	-	MTEb	LTR	ERVL-MaLR	28.1	341	genome	10866	32	0.294497
T2T_CAST_EiJ#2#chrX	51193625	51193983	-	MTEb	LTR	ERVL-MaLR	30.6	358	genome	10866	32	0.294497
T2T_CAST_EiJ#2#chrX	51195812	51195945	-	ORR1D1	LTR	ERVL-MaLR	20.6	133	genome	23044	11	0.0477348
T2T_CAST_EiJ#2#chrX	51200243	51200637	-	MTA_Mm	LTR	ERVL-MaLR	7.4	394	genome	17925	181	1.00976
T2T_CAST_EiJ#2#chrX	51201353	51202345	-	RLTR13D3A	LTR	ERVK	14.6	992	genome	246	5	2.03252
T2T_CAST_EiJ#2#chrX	51206004	51206037	-	ORR1B1-int	LTR	ERVL-MaLR	16.7	33	genome	79526	195	0.245203
T2T_CAST_EiJ#2#chrX	51213712	51213948	+	ORR1D1	LTR	ERVL-MaLR	21.4	236	genome	23044	11	0.0477348
T2T_CAST_EiJ#2#chrX	51257923	51257967	-	RLTR34B_MM	LTR	ERVK	15.6	44	genome	575	NA	NA
T2T_CAST_EiJ#2#chrX	51279817	51280156	+	ORR1D1	LTR	ERVL-MaLR	21.1	339	genome	23044	11	0.0477348
T2T_CAST_EiJ#2#chrX	51281703	51281774	+	RLTR51A_Mm	LTR	ERVK	16.7	71	genome	3226	NA	NA
T2T_CAST_EiJ#2#chrX	51283186	51283651	-	MER77	LTR	ERVL	31.8	465	genome	324	NA	NA
T2T_CAST_EiJ#2#chrX	51291953	51292049	+	RMER12C	LTR	ERVK	16.8	96	genome	7468	10	0.133905
T2T_CAST_EiJ#2#chrX	51294951	51294980	-	ORR1B1-int	LTR	ERVL-MaLR	15.3	29	genome	79526	195	0.245203
T2T_CAST_EiJ#2#chrX	51298158	51298502	+	MTD	LTR	ERVL-MaLR	26.3	344	genome	49480	13	0.0262732
T2T_CAST_EiJ#2#chrX	51302878	51302967	+	MLT1D	LTR	ERVL-MaLR	30	89	genome	5011	1	0.0199561
T2T_CAST_EiJ#2#chrX	51304011	51304094	+	LTR81B	LTR	Gypsy	30.9	83	genome	57	NA	NA
T2T_CAST_EiJ#2#chrX	51305491	51305884	-	MTA_Mm	LTR	ERVL-MaLR	3.8	393	genome	17925	181	1.00976
T2T_CAST_EiJ#2#chrX	51316315	51316529	+	MTEb	LTR	ERVL-MaLR	30.5	214	genome	10866	32	0.294497
T2T_CAST_EiJ#2#chrX	51324596	51324713	-	MTE2b	LTR	ERVL-MaLR	28.9	117	genome	15715	NA	NA
T2T_CAST_EiJ#2#chrX	51324757	51324832	-	MTE2b	LTR	ERVL-MaLR	28.9	75	genome	15715	NA	NA
T2T_CAST_EiJ#2#chrX	51324885	51326719	-	MTB_Mm	LTR	ERVL-MaLR	26.4	1834	genome	5528	NA	NA
T2T_CAST_EiJ#2#chrX	51327709	51327720	+	MYSERV6-int	LTR	ERVK	16.7	11	genome	11772	143	1.21475
T2T_CAST_EiJ#2#chrX	51360436	51360550	+	ORR1E	LTR	ERVL-MaLR	27.6	114	genome	19782	NA	NA
T2T_CAST_EiJ#2#chrX	51369631	51370519	-	RMER19B	LTR	ERVK	18.3	888	genome	5882	NA	NA
T2T_CAST_EiJ#2#chrX	51371643	51371851	-	ORR1F	LTR	ERVL-MaLR	32.7	208	genome	14608	6	0.0410734
T2T_CAST_EiJ#2#chrX	51371986	51372801	-	MTE-int	LTR	ERVL-MaLR	33.4	815	genome	5298	NA	NA
T2T_CAST_EiJ#2#chrX	51377008	51377198	-	MTD	LTR	ERVL-MaLR	23.8	190	genome	49480	13	0.0262732
T2T_CAST_EiJ#2#chrX	51385844	51386329	+	MLTR31FA_MM	LTR	ERVK	12.6	485	genome	591	NA	NA
T2T_CAST_EiJ#2#chrX	51387573	51387792	-	ORR1D2	LTR	ERVL-MaLR	23	219	genome	16056	151	0.940458
T2T_CAST_EiJ#2#chrX	51387821	51387900	-	ORR1D2	LTR	ERVL-MaLR	22.5	79	genome	16056	151	0.940458
T2T_CAST_EiJ#2#chrX	51393723	51394029	-	ORR1D2	LTR	ERVL-MaLR	22.4	306	genome	16056	151	0.940458
T2T_CAST_EiJ#2#chrX	51396735	51397098	+	ORR1E	LTR	ERVL-MaLR	27.4	363	genome	19782	NA	NA
T2T_CAST_EiJ#2#chrX	51397164	51397456	+	IAPEY5_LTR	LTR	ERVK	2.4	292	genome	230	NA	NA
T2T_CAST_EiJ#2#chrX	51397457	51401022	+	IAPEY5_I	LTR	ERVK	4	3565	genome	330	18	5.45455
T2T_CAST_EiJ#2#chrX	51401023	51401315	+	IAPEY5_LTR	LTR	ERVK	4.4	292	genome	230	NA	NA
T2T_CAST_EiJ#2#chrX	51403197	51403543	+	MTD	LTR	ERVL-MaLR	25.2	346	genome	49480	13	0.0262732
T2T_CAST_EiJ#2#chrX	51403572	51403599	+	MTD	LTR	ERVL-MaLR	25.2	27	genome	49480	13	0.0262732
T2T_CAST_EiJ#2#chrX	51403606	51404279	+	RLTR25A	LTR	ERVK	17.5	673	genome	2299	47	2.04437
T2T_CAST_EiJ#2#chrX	51404381	51404590	+	MTD	LTR	ERVL-MaLR	17.6	209	genome	49480	13	0.0262732
T2T_CAST_EiJ#2#chrX	51404591	51404986	+	MTD	LTR	ERVL-MaLR	25.9	395	genome	49480	13	0.0262732
T2T_CAST_EiJ#2#chrX	51405616	51406006	+	ERVB7_4-LTR_MM	LTR	ERVK	8.8	390	genome	167	1	0.598802
T2T_CAST_EiJ#2#chrX	51406457	51406689	-	RLTR22_Mur	LTR	ERVK	15.9	232	genome	2501	9	0.359856
T2T_CAST_EiJ#2#chrX	51407014	51407780	-	RLTR22_Mur	LTR	ERVK	10.7	766	genome	2501	9	0.359856
T2T_CAST_EiJ#2#chrX	51411237	51411251	+	ORR1B1-int	LTR	ERVL-MaLR	12.1	14	genome	79526	195	0.245203
T2T_CAST_EiJ#2#chrX	51413176	51413573	-	IAPLTR2a2_Mm	LTR	ERVK	3	397	genome	1996	4	0.200401
T2T_CAST_EiJ#2#chrX	51414789	51414852	-	MYSERV6-int	LTR	ERVK	14.8	63	genome	11772	143	1.21475
T2T_CAST_EiJ#2#chrX	51415614	51415713	+	RLTR17B_Mm	LTR	ERVK	18.4	99	genome	48416	65	0.134253
T2T_CAST_EiJ#2#chrX	51415629	51415783	-	RLTR17B_Mm	LTR	ERVK	22.2	154	genome	48416	65	0.134253
T2T_CAST_EiJ#2#chrX	51421187	51421402	-	RMER6C	LTR	ERVK	15.7	215	genome	5529	8	0.144692
T2T_CAST_EiJ#2#chrX	51421422	51421577	-	RMER6C	LTR	ERVK	17.9	155	genome	5529	8	0.144692
T2T_CAST_EiJ#2#chrX	51423275	51423715	+	MLT-int	LTR	ERVL-MaLR	31.1	440	genome	485	NA	NA
T2T_CAST_EiJ#2#chrX	51426767	51426915	+	MLT1A1	LTR	ERVL-MaLR	36.5	148	genome	3461	NA	NA
T2T_CAST_EiJ#2#chrX	51432384	51432467	-	ORR1E	LTR	ERVL-MaLR	21	83	genome	19782	NA	NA
T2T_CAST_EiJ#2#chrX	51432784	51432904	-	ORR1E	LTR	ERVL-MaLR	28.1	120	genome	19782	NA	NA
T2T_CAST_EiJ#2#chrX	51432905	51433654	-	MTE-int	LTR	ERVL-MaLR	33.3	749	genome	5298	NA	NA
T2T_CAST_EiJ#2#chrX	51433830	51434182	-	RLTR44B	LTR	ERVK	10.7	352	genome	133	NA	NA
T2T_CAST_EiJ#2#chrX	51436570	51436680	-	MLT1I	LTR	ERVL-MaLR	27.3	110	genome	622	NA	NA
T2T_CAST_EiJ#2#chrX	51446452	51446539	-	MTE2a	LTR	ERVL-MaLR	21.6	87	genome	14233	NA	NA
T2T_CAST_EiJ#2#chrX	51447079	51447179	+	RLTR28B	LTR	ERVL	13.3	100	genome	415	NA	NA
T2T_CAST_EiJ#2#chrX	51448126	51448368	+	IAPLTR1_Mm	LTR	ERVK	1.2	242	genome	1182	12	1.01523
T2T_CAST_EiJ#2#chrX	51448412	51448507	+	IAPLTR1_Mm	LTR	ERVK	1.2	95	genome	1182	12	1.01523
T2T_CAST_EiJ#2#chrX	51448508	51454971	+	IAPEz-int	LTR	ERVK	3	6463	genome	7054	40	0.567054
T2T_CAST_EiJ#2#chrX	51454972	51455214	+	IAPLTR1_Mm	LTR	ERVK	1.2	242	genome	1182	12	1.01523
T2T_CAST_EiJ#2#chrX	51455258	51455353	+	IAPLTR1_Mm	LTR	ERVK	1.2	95	genome	1182	12	1.01523
T2T_CAST_EiJ#2#chrX	51458591	51458735	+	ORR1D1	LTR	ERVL-MaLR	24.7	144	genome	23044	11	0.0477348
T2T_CAST_EiJ#2#chrX	51464879	51465191	+	ORR1E	LTR	ERVL-MaLR	26.5	312	genome	19782	NA	NA
T2T_CAST_EiJ#2#chrX	51465920	51466647	-	RLTR21	LTR	ERVK	18.7	727	genome	3960	2	0.0505051
T2T_CAST_EiJ#2#chrX	51466765	51467788	-	RLTR21	LTR	ERVK	14.7	1023	genome	3960	2	0.0505051
T2T_CAST_EiJ#2#chrX	51468736	51469239	+	RLTR28	LTR	ERVL	16.4	503	genome	1934	NA	NA
T2T_CAST_EiJ#2#chrX	51471452	51471757	-	RMER5	LTR	ERV1	25.9	305	genome	6586	36	0.546614
T2T_CAST_EiJ#2#chrX	51472156	51472502	-	ORR1A4	LTR	ERVL-MaLR	12.7	346	genome	9347	3	0.0320959
T2T_CAST_EiJ#2#chrX	51472503	51473173	-	ORR1A4	LTR	ERVL-MaLR	16.1	670	genome	9347	3	0.0320959
T2T_CAST_EiJ#2#chrX	51474680	51475342	+	MLTR18C_MM	LTR	ERVK	27.1	662	genome	477	NA	NA
T2T_CAST_EiJ#2#chrX	51476800	51476950	-	ORR1A4	LTR	ERVL-MaLR	21.8	150	genome	9347	3	0.0320959
T2T_CAST_EiJ#2#chrX	51477463	51477554	-	ORR1A4	LTR	ERVL-MaLR	22	91	genome	9347	3	0.0320959
T2T_CAST_EiJ#2#chrX	51481377	51481527	+	RMER3D-int	LTR	ERVK	12.7	150	genome	2718	13	0.478293
T2T_CAST_EiJ#2#chrX	51481635	51481706	-	MYSERV6-int	LTR	ERVK	15.5	71	genome	11772	143	1.21475
T2T_CAST_EiJ#2#chrX	51482108	51483165	+	RMER3D-int	LTR	ERVK	17.8	1057	genome	2718	13	0.478293
T2T_CAST_EiJ#2#chrX	51483166	51483517	+	RLTR31_Mur	LTR	ERVK	17.9	351	genome	309	NA	NA
T2T_CAST_EiJ#2#chrX	51488288	51488649	+	ORR1B1	LTR	ERVL-MaLR	18.8	361	genome	17795	7	0.0393369
T2T_CAST_EiJ#2#chrX	51489882	51489990	-	RLTR17	LTR	ERVK	27.5	108	genome	1265	6	0.474308
T2T_CAST_EiJ#2#chrX	51489994	51490053	-	RLTR16C_MM	LTR	ERVK	13.3	59	genome	415	NA	NA
T2T_CAST_EiJ#2#chrX	51490237	51490376	-	RLTR17	LTR	ERVK	29.7	139	genome	1265	6	0.474308
T2T_CAST_EiJ#2#chrX	51490676	51490811	+	RMER6C	LTR	ERVK	10.4	135	genome	5529	8	0.144692
T2T_CAST_EiJ#2#chrX	51490944	51491226	+	RMER6C	LTR	ERVK	16.4	282	genome	5529	8	0.144692
T2T_CAST_EiJ#2#chrX	51494048	51494571	+	RLTR11A2	LTR	ERVK	18.7	523	genome	2708	NA	NA
T2T_CAST_EiJ#2#chrX	51495550	51495766	-	RMER15	LTR	ERVL	25.5	216	genome	13271	41	0.308944
T2T_CAST_EiJ#2#chrX	51497232	51497750	+	RMER5	LTR	ERV1	20.5	518	genome	6586	36	0.546614
T2T_CAST_EiJ#2#chrX	51498044	51498109	+	LTR54B	LTR	ERV1	22.7	65	genome	186	NA	NA
T2T_CAST_EiJ#2#chrX	51498233	51498851	+	LTR54-int	LTR	ERV1	30.9	618	genome	152	NA	NA
T2T_CAST_EiJ#2#chrX	51500035	51500170	+	LTR54-int	LTR	ERV1	20.8	135	genome	152	NA	NA
T2T_CAST_EiJ#2#chrX	51501995	51502088	+	LTR23-int	LTR	ERV1	28.1	93	genome	16	NA	NA
T2T_CAST_EiJ#2#chrX	51502386	51502638	+	LTR54-int	LTR	ERV1	24.8	252	genome	152	NA	NA
T2T_CAST_EiJ#2#chrX	51516089	51516232	+	RMER17B	LTR	ERVK	12.4	143	genome	2236	12	0.536673
T2T_CAST_EiJ#2#chrX	51516741	51517020	-	ORR1E	LTR	ERVL-MaLR	30.8	279	genome	19782	NA	NA
T2T_CAST_EiJ#2#chrX	51535884	51536263	-	MTA_Mm	LTR	ERVL-MaLR	4.7	379	genome	17925	181	1.00976
T2T_CAST_EiJ#2#chrX	51547975	51548402	-	RLTR10C	LTR	ERVK	14.3	427	genome	1642	13	0.791717
T2T_CAST_EiJ#2#chrX	51551334	51551847	-	MLTR31D_MM	LTR	ERVK	14.6	513	genome	303	NA	NA
T2T_CAST_EiJ#2#chrX	51562055	51562455	-	RLTR10A	LTR	ERVK	4.2	400	genome	735	NA	NA
T2T_CAST_EiJ#2#chrX	51563388	51563596	-	MTE2b	LTR	ERVL-MaLR	28	208	genome	15715	NA	NA
T2T_CAST_EiJ#2#chrX	51563650	51563804	-	MTE2b	LTR	ERVL-MaLR	28	154	genome	15715	NA	NA
T2T_CAST_EiJ#2#chrX	51563873	51564539	-	MTE2b	LTR	ERVL-MaLR	32.9	666	genome	15715	NA	NA
T2T_CAST_EiJ#2#chrX	51564537	51564776	+	MTD	LTR	ERVL-MaLR	27	239	genome	49480	13	0.0262732
T2T_CAST_EiJ#2#chrX	51564902	51565098	-	ORR1C1	LTR	ERVL-MaLR	17.3	196	genome	8962	19	0.212006
T2T_CAST_EiJ#2#chrX	51565131	51565147	-	ORR1C1	LTR	ERVL-MaLR	19.5	16	genome	8962	19	0.212006
T2T_CAST_EiJ#2#chrX	51565189	51565322	-	ORR1C1	LTR	ERVL-MaLR	19.5	133	genome	8962	19	0.212006
T2T_CAST_EiJ#2#chrX	51565336	51565633	-	MTE2b	LTR	ERVL-MaLR	25.5	297	genome	15715	NA	NA
T2T_CAST_EiJ#2#chrX	51565807	51566050	-	MTE2b	LTR	ERVL-MaLR	24.2	243	genome	15715	NA	NA
T2T_CAST_EiJ#2#chrX	51566060	51566361	-	MTE2b	LTR	ERVL-MaLR	28.4	301	genome	15715	NA	NA
T2T_CAST_EiJ#2#chrX	51566504	51566854	-	MTD	LTR	ERVL-MaLR	26.9	350	genome	49480	13	0.0262732
T2T_CAST_EiJ#2#chrX	51566847	51567111	-	MTD	LTR	ERVL-MaLR	22.8	264	genome	49480	13	0.0262732
T2T_CAST_EiJ#2#chrX	51567124	51567401	-	MTD	LTR	ERVL-MaLR	25.7	277	genome	49480	13	0.0262732
T2T_CAST_EiJ#2#chrX	51581682	51581766	-	IAPLTR2a2_Mm	LTR	ERVK	4.6	84	genome	1996	4	0.200401
T2T_CAST_EiJ#2#chrX	51581823	51582223	-	IAPLTR2a2_Mm	LTR	ERVK	4.6	400	genome	1996	4	0.200401
T2T_CAST_EiJ#2#chrX	51585618	51586180	-	MLTR31A_MM	LTR	ERVK	17	562	genome	315	NA	NA
T2T_CAST_EiJ#2#chrX	51589222	51589573	-	ORR1A2	LTR	ERVL-MaLR	10.8	351	genome	17150	5	0.0291545
T2T_CAST_EiJ#2#chrX	51589987	51590319	+	MTE2b	LTR	ERVL-MaLR	27.8	332	genome	15715	NA	NA
T2T_CAST_EiJ#2#chrX	51590413	51590812	+	MT2_Mm	LTR	ERVL	5.3	399	genome	2220	3	0.135135
T2T_CAST_EiJ#2#chrX	51590800	51591129	-	ORR1A0	LTR	ERVL-MaLR	5.2	329	genome	2523	24	0.951249
T2T_CAST_EiJ#2#chrX	51591130	51591419	+	MTD	LTR	ERVL-MaLR	24.6	289	genome	49480	13	0.0262732
T2T_CAST_EiJ#2#chrX	51597717	51597858	-	ORR1F	LTR	ERVL-MaLR	33.1	141	genome	14608	6	0.0410734
T2T_CAST_EiJ#2#chrX	51598675	51598746	+	RLTR17B_Mm	LTR	ERVK	16.7	71	genome	48416	65	0.134253
T2T_CAST_EiJ#2#chrX	51605465	51606427	+	RLTR13E	LTR	ERVK	10.6	962	genome	597	NA	NA
T2T_CAST_EiJ#2#chrX	51607463	51608543	-	RLTR13E	LTR	ERVK	7.8	1080	genome	597	NA	NA
T2T_CAST_EiJ#2#chrX	51608999	51609099	+	MTEa	LTR	ERVL-MaLR	20.8	100	genome	17586	7	0.0398044
T2T_CAST_EiJ#2#chrX	51609139	51609243	+	MT2A	LTR	ERVL	24	104	genome	7837	37	0.472119
T2T_CAST_EiJ#2#chrX	51611375	51611959	-	RMER19C	LTR	ERVK	20.5	584	genome	3183	NA	NA
T2T_CAST_EiJ#2#chrX	51618489	51618831	+	ORR1A0	LTR	ERVL-MaLR	2.9	342	genome	2523	24	0.951249
T2T_CAST_EiJ#2#chrX	51618848	51619213	+	ORR1A0	LTR	ERVL-MaLR	2.7	365	genome	2523	24	0.951249
T2T_CAST_EiJ#2#chrX	51625790	51627089	+	ORR1A0	LTR	ERVL-MaLR	3.9	1299	genome	2523	24	0.951249
T2T_CAST_EiJ#2#chrX	51627090	51627200	+	MT2C_Mm	LTR	ERVL	6.3	110	genome	2396	22	0.918197
T2T_CAST_EiJ#2#chrX	51627202	51627284	+	ORR1A0	LTR	ERVL-MaLR	3.6	82	genome	2523	24	0.951249
T2T_CAST_EiJ#2#chrX	51627287	51627632	+	ORR1A0	LTR	ERVL-MaLR	4	345	genome	2523	24	0.951249
T2T_CAST_EiJ#2#chrX	51630075	51630958	+	RLTR13B1	LTR	ERVK	4	883	genome	646	NA	NA
T2T_CAST_EiJ#2#chrX	51631715	51631782	-	RLTR21	LTR	ERVK	23.5	67	genome	3960	2	0.0505051
T2T_CAST_EiJ#2#chrX	51636958	51637081	-	ORR1B1-int	LTR	ERVL-MaLR	31.7	123	genome	79526	195	0.245203
T2T_CAST_EiJ#2#chrX	51639418	51639565	-	RMER15	LTR	ERVL	25.3	147	genome	13271	41	0.308944
T2T_CAST_EiJ#2#chrX	51642957	51643054	-	ORR1B1-int	LTR	ERVL-MaLR	22.4	97	genome	79526	195	0.245203
T2T_CAST_EiJ#2#chrX	51649765	51649999	+	RLTR18B	LTR	ERVK	21.7	234	genome	901	NA	NA
T2T_CAST_EiJ#2#chrX	51650888	51651315	+	ORR1D1	LTR	ERVL-MaLR	23.6	427	genome	23044	11	0.0477348
T2T_CAST_EiJ#2#chrX	51655557	51655698	-	ORR1A4	LTR	ERVL-MaLR	18.8	141	genome	9347	3	0.0320959
T2T_CAST_EiJ#2#chrX	51658327	51658471	+	MTE2b	LTR	ERVL-MaLR	25	144	genome	15715	NA	NA
T2T_CAST_EiJ#2#chrX	51659658	51660121	-	MT2B1	LTR	ERVL	23.9	463	genome	7547	7	0.0927521
T2T_CAST_EiJ#2#chrX	51660122	51660226	-	MERVL_2A-int	LTR	ERVL	18.1	104	genome	3901	2	0.0512689
T2T_CAST_EiJ#2#chrX	51666349	51666392	+	ORR1A3-int	LTR	ERVL-MaLR	18.2	43	genome	10115	45	0.444884
T2T_CAST_EiJ#2#chrX	51669035	51669363	-	MTE2b	LTR	ERVL-MaLR	30.9	328	genome	15715	NA	NA
T2T_CAST_EiJ#2#chrX	51680352	51680681	+	IAPLTR2b	LTR	ERVK	4	329	genome	1283	10	0.779423
T2T_CAST_EiJ#2#chrX	51686668	51687003	-	ORR1C2	LTR	ERVL-MaLR	20.8	335	genome	12196	NA	NA
T2T_CAST_EiJ#2#chrX	51687165	51687195	-	ORR1C2	LTR	ERVL-MaLR	8.8	30	genome	12196	NA	NA
T2T_CAST_EiJ#2#chrX	51689721	51690066	+	RLTR11A	LTR	ERVK	23.3	345	genome	3964	NA	NA
T2T_CAST_EiJ#2#chrX	51690157	51690281	+	RLTR11A	LTR	ERVK	13.6	124	genome	3964	NA	NA
T2T_CAST_EiJ#2#chrX	51697876	51698178	-	RMER5	LTR	ERV1	27	302	genome	6586	36	0.546614
T2T_CAST_EiJ#2#chrX	51698192	51698514	+	MTE2b	LTR	ERVL-MaLR	28.1	322	genome	15715	NA	NA
T2T_CAST_EiJ#2#chrX	51703083	51703245	-	MTD	LTR	ERVL-MaLR	25.1	162	genome	49480	13	0.0262732
T2T_CAST_EiJ#2#chrX	51705727	51706073	+	ORR1B1	LTR	ERVL-MaLR	17.6	346	genome	17795	7	0.0393369
T2T_CAST_EiJ#2#chrX	51707764	51707844	-	ORR1D1	LTR	ERVL-MaLR	14.8	80	genome	23044	11	0.0477348
T2T_CAST_EiJ#2#chrX	51708155	51708437	-	ORR1D1	LTR	ERVL-MaLR	23.9	282	genome	23044	11	0.0477348
T2T_CAST_EiJ#2#chrX	51711569	51711766	-	MTE2a	LTR	ERVL-MaLR	28.3	197	genome	14233	NA	NA
T2T_CAST_EiJ#2#chrX	51743558	51743834	-	ORR1D1	LTR	ERVL-MaLR	21	276	genome	23044	11	0.0477348
T2T_CAST_EiJ#2#chrX	51748724	51749720	+	RLTR13D3A	LTR	ERVK	14.7	996	genome	246	5	2.03252
T2T_CAST_EiJ#2#chrX	51750432	51750820	+	MTA_Mm	LTR	ERVL-MaLR	5.7	388	genome	17925	181	1.00976
T2T_CAST_EiJ#2#chrX	51755472	51755605	+	ORR1D1	LTR	ERVL-MaLR	22.9	133	genome	23044	11	0.0477348
T2T_CAST_EiJ#2#chrX	51757429	51757787	+	MTEb	LTR	ERVL-MaLR	29.8	358	genome	10866	32	0.294497
T2T_CAST_EiJ#2#chrX	51757790	51758131	+	MTEb	LTR	ERVL-MaLR	27.9	341	genome	10866	32	0.294497
T2T_CAST_EiJ#2#chrX	51760492	51760657	+	MSTD	LTR	ERVL-MaLR	35.5	165	genome	4909	NA	NA
T2T_CAST_EiJ#2#chrX	51777646	51777774	+	MLT1E2	LTR	ERVL-MaLR	27.6	128	genome	1037	NA	NA
T2T_CAST_EiJ#2#chrX	51777861	51778008	+	MLT1E2	LTR	ERVL-MaLR	32.2	147	genome	1037	NA	NA
T2T_CAST_EiJ#2#chrX	51785892	51786034	+	MLT1B	LTR	ERVL-MaLR	27.3	142	genome	5753	3	0.0521467
T2T_CAST_EiJ#2#chrX	51808473	51808654	+	RMER15	LTR	ERVL	29.8	181	genome	13271	41	0.308944
T2T_CAST_EiJ#2#chrX	51808706	51809075	+	RMER15-int	LTR	ERVL	31.8	369	genome	3872	NA	NA
T2T_CAST_EiJ#2#chrX	51809136	51809847	+	RMER15-int	LTR	ERVL	27.1	711	genome	3872	NA	NA
T2T_CAST_EiJ#2#chrX	51813373	51813606	+	RLTR42	LTR	ERVK	20.7	233	genome	222	NA	NA
T2T_CAST_EiJ#2#chrX	51823867	51824131	+	MLT-int	LTR	ERVL-MaLR	25.2	264	genome	485	NA	NA
T2T_CAST_EiJ#2#chrX	51824163	51824500	+	MLT1A0	LTR	ERVL-MaLR	33.3	337	genome	6062	NA	NA
T2T_CAST_EiJ#2#chrX	51827941	51828059	-	MT2B	LTR	ERVL	15.7	118	genome	11972	30	0.250585
T2T_CAST_EiJ#2#chrX	51841214	51841235	-	ORR1B1-int	LTR	ERVL-MaLR	23.6	21	genome	79526	195	0.245203
T2T_CAST_EiJ#2#chrX	51844241	51844767	+	RLTR40	LTR	ERVK	21	526	genome	2538	161	6.34358
T2T_CAST_EiJ#2#chrX	51847308	51848035	+	MLT-int	LTR	ERVL-MaLR	29.2	727	genome	485	NA	NA
T2T_CAST_EiJ#2#chrX	51848775	51848918	-	MLT-int	LTR	ERVL-MaLR	27.3	143	genome	485	NA	NA
T2T_CAST_EiJ#2#chrX	51848969	51849127	+	MLT-int	LTR	ERVL-MaLR	30.9	158	genome	485	NA	NA
T2T_CAST_EiJ#2#chrX	51849402	51850067	-	RLTR26_Mus	LTR	ERVK	15.9	665	genome	867	NA	NA
T2T_CAST_EiJ#2#chrX	51850416	51850613	+	MSTD	LTR	ERVL-MaLR	31.1	197	genome	4909	NA	NA
T2T_CAST_EiJ#2#chrX	51860294	51860702	-	RMER10A	LTR	ERVL	28.7	408	genome	4125	45	1.09091
T2T_CAST_EiJ#2#chrX	51861300	51861896	-	MLTR25A	LTR	ERVK	18.4	596	genome	1803	NA	NA
T2T_CAST_EiJ#2#chrX	51861922	51862391	-	MLTR25A	LTR	ERVK	18.4	469	genome	1803	NA	NA
T2T_CAST_EiJ#2#chrX	51864690	51864704	-	ORR1B1-int	LTR	ERVL-MaLR	20	14	genome	79526	195	0.245203
T2T_CAST_EiJ#2#chrX	51864756	51864896	-	ORR1B1-int	LTR	ERVL-MaLR	20	140	genome	79526	195	0.245203
T2T_CAST_EiJ#2#chrX	51864955	51865103	+	ORR1D1	LTR	ERVL-MaLR	17.5	148	genome	23044	11	0.0477348
T2T_CAST_EiJ#2#chrX	51865085	51865402	+	ORR1D1	LTR	ERVL-MaLR	25.2	317	genome	23044	11	0.0477348
T2T_CAST_EiJ#2#chrX	51866116	51866611	-	LTR40a	LTR	ERVL	33.6	495	genome	326	NA	NA
T2T_CAST_EiJ#2#chrX	51872124	51872221	-	RLTR17B_Mm	LTR	ERVK	26.5	97	genome	48416	65	0.134253
T2T_CAST_EiJ#2#chrX	51874180	51874520	+	RMER17A	LTR	ERVK	8.4	340	genome	2270	30	1.32159
T2T_CAST_EiJ#2#chrX	51874623	51874960	+	RMER17A	LTR	ERVK	16.4	337	genome	2270	30	1.32159
T2T_CAST_EiJ#2#chrX	51882791	51883222	-	MERVK26-int	LTR	ERVK	36	431	genome	1078	NA	NA
T2T_CAST_EiJ#2#chrX	51884376	51884774	+	MTA_Mm	LTR	ERVL-MaLR	6.8	398	genome	17925	181	1.00976
T2T_CAST_EiJ#2#chrX	51884869	51885079	-	RLTR23	LTR	ERV1	11.1	210	genome	1653	NA	NA
T2T_CAST_EiJ#2#chrX	51885080	51885875	-	MERVK26-int	LTR	ERVK	29.8	795	genome	1078	NA	NA
T2T_CAST_EiJ#2#chrX	51886569	51886881	-	MERVK26-int	LTR	ERVK	31.9	312	genome	1078	NA	NA
T2T_CAST_EiJ#2#chrX	51888348	51888395	+	RMER2	LTR	ERV1	20.8	47	genome	2122	NA	NA
T2T_CAST_EiJ#2#chrX	51888396	51888817	-	BGLII	LTR	ERVK	8.9	421	genome	2287	13	0.56843
T2T_CAST_EiJ#2#chrX	51888818	51888885	+	RMER2	LTR	ERV1	5.8	67	genome	2122	NA	NA
T2T_CAST_EiJ#2#chrX	51888886	51889283	-	MTB	LTR	ERVL-MaLR	7.1	397	genome	7987	1	0.0125203
T2T_CAST_EiJ#2#chrX	51889284	51889725	+	RMER2	LTR	ERV1	13.3	441	genome	2122	NA	NA
T2T_CAST_EiJ#2#chrX	51893510	51893540	-	ORR1B1-int	LTR	ERVL-MaLR	20.3	30	genome	79526	195	0.245203
T2T_CAST_EiJ#2#chrX	51895980	51896143	+	ORR1E	LTR	ERVL-MaLR	27.9	163	genome	19782	NA	NA
T2T_CAST_EiJ#2#chrX	51896167	51896548	+	MTD	LTR	ERVL-MaLR	25.4	381	genome	49480	13	0.0262732
T2T_CAST_EiJ#2#chrX	51898221	51898958	-	RMER6A	LTR	ERVK	16.5	737	genome	4955	302	6.09485
T2T_CAST_EiJ#2#chrX	51900358	51900583	-	RLTR30E_MM	LTR	ERV1	29.3	225	genome	298	NA	NA
T2T_CAST_EiJ#2#chrX	51913039	51913315	-	MT2A	LTR	ERVL	30	276	genome	7837	37	0.472119
T2T_CAST_EiJ#2#chrX	51915699	51916073	-	ORR1D1	LTR	ERVL-MaLR	22.9	374	genome	23044	11	0.0477348
T2T_CAST_EiJ#2#chrX	51916075	51916785	-	ORR1D1	LTR	ERVL-MaLR	23.5	710	genome	23044	11	0.0477348
T2T_CAST_EiJ#2#chrX	51916841	51917216	-	ORR1D1	LTR	ERVL-MaLR	18.1	375	genome	23044	11	0.0477348
T2T_CAST_EiJ#2#chrX	51917219	51917416	-	ORR1D1	LTR	ERVL-MaLR	23.2	197	genome	23044	11	0.0477348
T2T_CAST_EiJ#2#chrX	51917483	51917641	-	ORR1D1	LTR	ERVL-MaLR	23.2	158	genome	23044	11	0.0477348
T2T_CAST_EiJ#2#chrX	51918660	51919014	+	RMER19A	LTR	ERVK	20	354	genome	2041	NA	NA
T2T_CAST_EiJ#2#chrX	51924092	51924217	+	RMER19A	LTR	ERVK	27	125	genome	2041	NA	NA
T2T_CAST_EiJ#2#chrX	51924229	51924635	+	RMER17A	LTR	ERVK	12.3	406	genome	2270	30	1.32159
T2T_CAST_EiJ#2#chrX	51924666	51925059	+	RMER17A	LTR	ERVK	11.6	393	genome	2270	30	1.32159
T2T_CAST_EiJ#2#chrX	51925061	51925159	+	RMER19A	LTR	ERVK	21.2	98	genome	2041	NA	NA
T2T_CAST_EiJ#2#chrX	51925184	51925320	+	RLTR40	LTR	ERVK	18.2	136	genome	2538	161	6.34358
T2T_CAST_EiJ#2#chrX	51929196	51929256	+	RLTR40	LTR	ERVK	21.3	60	genome	2538	161	6.34358
T2T_CAST_EiJ#2#chrX	51929268	51929493	+	RLTR40	LTR	ERVK	26.2	225	genome	2538	161	6.34358
T2T_CAST_EiJ#2#chrX	51940141	51940540	+	MTB	LTR	ERVL-MaLR	6.6	399	genome	7987	1	0.0125203
T2T_CAST_EiJ#2#chrX	51943787	51944314	+	RMER17C2	LTR	ERVK	23	527	genome	2916	10	0.342936
T2T_CAST_EiJ#2#chrX	51947765	51947955	-	MTA_Mm	LTR	ERVL-MaLR	5.8	190	genome	17925	181	1.00976
T2T_CAST_EiJ#2#chrX	51947941	51948082	+	MTB	LTR	ERVL-MaLR	8.4	141	genome	7987	1	0.0125203
T2T_CAST_EiJ#2#chrX	51948083	51948125	+	MTB	LTR	ERVL-MaLR	2.3	42	genome	7987	1	0.0125203
T2T_CAST_EiJ#2#chrX	51949519	51949665	+	ORR1F	LTR	ERVL-MaLR	29.7	146	genome	14608	6	0.0410734
T2T_CAST_EiJ#2#chrX	51964072	51964100	+	RLTR17B_Mm	LTR	ERVK	20.5	28	genome	48416	65	0.134253
T2T_CAST_EiJ#2#chrX	51964151	51964255	+	RLTR17B_Mm	LTR	ERVK	20.5	104	genome	48416	65	0.134253
T2T_CAST_EiJ#2#chrX	51964205	51964302	-	RLTR17B_Mm	LTR	ERVK	21.6	97	genome	48416	65	0.134253
T2T_CAST_EiJ#2#chrX	51966333	51966395	+	MLT1E1A	LTR	ERVL-MaLR	27	62	genome	657	NA	NA
T2T_CAST_EiJ#2#chrX	51976020	51976314	-	MTD	LTR	ERVL-MaLR	29.5	294	genome	49480	13	0.0262732
T2T_CAST_EiJ#2#chrX	51978601	51978952	-	RLTR10	LTR	ERVK	6.6	351	genome	3271	10	0.305717
T2T_CAST_EiJ#2#chrX	51979085	51979564	-	RLTR22_Mur	LTR	ERVK	13.9	479	genome	2501	9	0.359856
T2T_CAST_EiJ#2#chrX	51979596	51979886	-	RLTR22_Mur	LTR	ERVK	13.9	290	genome	2501	9	0.359856
T2T_CAST_EiJ#2#chrX	51980313	51980532	-	RLTR22_Mur	LTR	ERVK	17	219	genome	2501	9	0.359856
T2T_CAST_EiJ#2#chrX	51980596	51981289	-	RLTR22_Mur	LTR	ERVK	16.1	693	genome	2501	9	0.359856
T2T_CAST_EiJ#2#chrX	51983553	51983952	+	MTD	LTR	ERVL-MaLR	27.8	399	genome	49480	13	0.0262732
T2T_CAST_EiJ#2#chrX	51983989	51984331	-	ORR1D2	LTR	ERVL-MaLR	24.6	342	genome	16056	151	0.940458
T2T_CAST_EiJ#2#chrX	51985111	51985517	-	MTD	LTR	ERVL-MaLR	25	406	genome	49480	13	0.0262732
T2T_CAST_EiJ#2#chrX	51985638	51985708	+	MLT2B4	LTR	ERVL	21.1	70	genome	1209	NA	NA
T2T_CAST_EiJ#2#chrX	51986204	51986241	-	ORR1D2	LTR	ERVL-MaLR	19	37	genome	16056	151	0.940458
T2T_CAST_EiJ#2#chrX	51987044	51987285	+	RMER6D	LTR	ERVK	18.2	241	genome	2762	NA	NA
T2T_CAST_EiJ#2#chrX	51988449	51988745	-	RLTR51B_Mm	LTR	ERVK	18.2	296	genome	681	2	0.293686
T2T_CAST_EiJ#2#chrX	51988817	51988878	-	MYSERV-int	LTR	ERVK	15.3	61	genome	2620	20	0.763359
T2T_CAST_EiJ#2#chrX	51988844	51989760	-	RodERV21-int	LTR	ERV1	27.8	916	genome	1818	NA	NA
T2T_CAST_EiJ#2#chrX	51990118	51990733	-	RodERV21-int	LTR	ERV1	28.8	615	genome	1818	NA	NA
T2T_CAST_EiJ#2#chrX	51990867	51991337	-	RMER17B	LTR	ERVK	17.5	470	genome	2236	12	0.536673
T2T_CAST_EiJ#2#chrX	51991338	51991734	+	ERVB5_1-LTR_MM	LTR	ERVK	13.6	396	genome	151	1	0.662252
T2T_CAST_EiJ#2#chrX	51991745	51992189	-	RMER17B	LTR	ERVK	9.9	444	genome	2236	12	0.536673
T2T_CAST_EiJ#2#chrX	51992343	51992857	+	MT2_Mm	LTR	ERVL	5.8	514	genome	2220	3	0.135135
T2T_CAST_EiJ#2#chrX	51993519	51993691	-	MTD	LTR	ERVL-MaLR	26.2	172	genome	49480	13	0.0262732
T2T_CAST_EiJ#2#chrX	51994819	51995096	+	RLTR22_Mus	LTR	ERVK	16.6	277	genome	890	NA	NA
T2T_CAST_EiJ#2#chrX	52001361	52001694	+	RLTR22_Mus	LTR	ERVK	8.5	333	genome	890	NA	NA
T2T_CAST_EiJ#2#chrX	52003082	52003292	+	RMER12C	LTR	ERVK	13.2	210	genome	7468	10	0.133905
T2T_CAST_EiJ#2#chrX	52009778	52010031	-	RLTR21	LTR	ERVK	21	253	genome	3960	2	0.0505051
T2T_CAST_EiJ#2#chrX	52010077	52010206	-	RLTR21	LTR	ERVK	21	129	genome	3960	2	0.0505051
T2T_CAST_EiJ#2#chrX	52010261	52010364	-	RLTR21	LTR	ERVK	21.4	103	genome	3960	2	0.0505051
T2T_CAST_EiJ#2#chrX	52010450	52010884	-	RLTR21	LTR	ERVK	16.6	434	genome	3960	2	0.0505051
T2T_CAST_EiJ#2#chrX	52011174	52011805	-	RLTR21	LTR	ERVK	13.2	631	genome	3960	2	0.0505051
T2T_CAST_EiJ#2#chrX	52017718	52018050	-	RLTR31B2	LTR	ERVK	18.4	332	genome	1359	NA	NA
T2T_CAST_EiJ#2#chrX	52026128	52026563	+	RMER17A2	LTR	ERVK	12.2	435	genome	1682	NA	NA
T2T_CAST_EiJ#2#chrX	52026695	52027127	+	RMER17A2	LTR	ERVK	12.2	432	genome	1682	NA	NA
T2T_CAST_EiJ#2#chrX	52027133	52027301	-	RMER17A2	LTR	ERVK	9	168	genome	1682	NA	NA
T2T_CAST_EiJ#2#chrX	52029863	52029958	+	MTC	LTR	ERVL-MaLR	28	95	genome	26210	8	0.0305227
T2T_CAST_EiJ#2#chrX	52035904	52036105	-	RMER17C	LTR	ERVK	19.5	201	genome	6741	18	0.267023
T2T_CAST_EiJ#2#chrX	52036188	52036391	-	RMER17C	LTR	ERVK	19.5	203	genome	6741	18	0.267023
T2T_CAST_EiJ#2#chrX	52042436	52042644	+	ORR1E	LTR	ERVL-MaLR	31.6	208	genome	19782	NA	NA
T2T_CAST_EiJ#2#chrX	52043358	52043759	+	RMER6D	LTR	ERVK	19.6	401	genome	2762	NA	NA
T2T_CAST_EiJ#2#chrX	52055490	52055722	-	MLTR25A	LTR	ERVK	15.6	232	genome	1803	NA	NA
T2T_CAST_EiJ#2#chrX	52055757	52056119	-	MLTR25A	LTR	ERVK	15.6	362	genome	1803	NA	NA
T2T_CAST_EiJ#2#chrX	52056970	52057189	-	RLTR25B	LTR	ERVK	15.3	219	genome	2752	59	2.1439
T2T_CAST_EiJ#2#chrX	52061761	52062211	+	RLTR20C	LTR	ERVK	16.7	450	genome	340	NA	NA
T2T_CAST_EiJ#2#chrX	52062256	52062344	+	RLTR20C	LTR	ERVK	16.7	88	genome	340	NA	NA
T2T_CAST_EiJ#2#chrX	52063050	52063174	-	RLTR20B3A_MM	LTR	ERVK	18.6	124	genome	694	NA	NA
T2T_CAST_EiJ#2#chrX	52063207	52063541	-	RLTR20B3A_MM	LTR	ERVK	18.6	334	genome	694	NA	NA
T2T_CAST_EiJ#2#chrX	52063557	52063816	-	RMER6D	LTR	ERVK	16.1	259	genome	2762	NA	NA
T2T_CAST_EiJ#2#chrX	52077158	52077275	+	RMER15	LTR	ERVL	29.8	117	genome	13271	41	0.308944
T2T_CAST_EiJ#2#chrX	52082255	52082512	+	MTEa	LTR	ERVL-MaLR	32.9	257	genome	17586	7	0.0398044
T2T_CAST_EiJ#2#chrX	52088681	52088785	+	MTD	LTR	ERVL-MaLR	26.2	104	genome	49480	13	0.0262732
T2T_CAST_EiJ#2#chrX	52088822	52089095	+	MTD	LTR	ERVL-MaLR	26.2	273	genome	49480	13	0.0262732
T2T_CAST_EiJ#2#chrX	52089184	52089399	-	ORR1B1	LTR	ERVL-MaLR	14.7	215	genome	17795	7	0.0393369
T2T_CAST_EiJ#2#chrX	52089369	52089713	-	RLTR25B	LTR	ERVK	17.9	344	genome	2752	59	2.1439
T2T_CAST_EiJ#2#chrX	52089975	52090579	-	RMER2	LTR	ERV1	14.4	604	genome	2122	NA	NA
T2T_CAST_EiJ#2#chrX	52093857	52094237	-	BGLII_Mus	LTR	ERVK	10	380	genome	628	NA	NA
T2T_CAST_EiJ#2#chrX	52099944	52100147	-	RMER21B	LTR	ERV1	20.4	203	genome	1331	64	4.80841
T2T_CAST_EiJ#2#chrX	52100341	52100586	-	RMER10A	LTR	ERVL	15.9	245	genome	4125	45	1.09091
T2T_CAST_EiJ#2#chrX	52100876	52101247	+	ORR1B1	LTR	ERVL-MaLR	15.1	371	genome	17795	7	0.0393369
T2T_CAST_EiJ#2#chrX	52104726	52105041	-	ORR1A1	LTR	ERVL-MaLR	4.8	315	genome	5311	10	0.188288
T2T_CAST_EiJ#2#chrX	52110157	52110262	-	RLTR17B_Mm	LTR	ERVK	14.8	105	genome	48416	65	0.134253
T2T_CAST_EiJ#2#chrX	52111652	52111734	+	MTE2b	LTR	ERVL-MaLR	25.3	82	genome	15715	NA	NA
T2T_CAST_EiJ#2#chrX	52112822	52113076	+	ORR1C2	LTR	ERVL-MaLR	20.6	254	genome	12196	NA	NA
T2T_CAST_EiJ#2#chrX	52113075	52113742	+	ORR1C2	LTR	ERVL-MaLR	22.9	667	genome	12196	NA	NA
T2T_CAST_EiJ#2#chrX	52114159	52114749	+	ORR1C2	LTR	ERVL-MaLR	21.3	590	genome	12196	NA	NA
T2T_CAST_EiJ#2#chrX	52114795	52114933	+	ORR1C2	LTR	ERVL-MaLR	25.5	138	genome	12196	NA	NA
T2T_CAST_EiJ#2#chrX	52114959	52115152	+	ORR1C2	LTR	ERVL-MaLR	20.1	193	genome	12196	NA	NA
T2T_CAST_EiJ#2#chrX	52115311	52116212	+	RLTR21	LTR	ERVK	14.8	901	genome	3960	2	0.0505051
T2T_CAST_EiJ#2#chrX	52116214	52116609	-	MTA_Mm	LTR	ERVL-MaLR	2	395	genome	17925	181	1.00976
T2T_CAST_EiJ#2#chrX	52116620	52117339	+	RLTR21	LTR	ERVK	19	719	genome	3960	2	0.0505051
T2T_CAST_EiJ#2#chrX	52121050	52121151	-	RLTR17B_Mm	LTR	ERVK	18.3	101	genome	48416	65	0.134253
T2T_CAST_EiJ#2#chrX	52125063	52125719	-	RMER6D	LTR	ERVK	15.6	656	genome	2762	NA	NA
T2T_CAST_EiJ#2#chrX	52128231	52128572	-	MER92A	LTR	ERV1	26.9	341	genome	22	NA	NA
T2T_CAST_EiJ#2#chrX	52138471	52138662	+	MER31B	LTR	ERV1	31.4	191	genome	321	NA	NA
T2T_CAST_EiJ#2#chrX	52142686	52142705	-	RLTR20C1_MM	LTR	ERVK	14.3	19	genome	5807	NA	NA
T2T_CAST_EiJ#2#chrX	52144730	52144918	-	RMER17C	LTR	ERVK	17.9	188	genome	6741	18	0.267023
T2T_CAST_EiJ#2#chrX	52144963	52145134	-	RMER17C	LTR	ERVK	17.9	171	genome	6741	18	0.267023
T2T_CAST_EiJ#2#chrX	52149494	52149640	-	MTD	LTR	ERVL-MaLR	22.4	146	genome	49480	13	0.0262732
T2T_CAST_EiJ#2#chrX	52149629	52149763	-	ORR1A3-int	LTR	ERVL-MaLR	26.3	134	genome	10115	45	0.444884
T2T_CAST_EiJ#2#chrX	52150175	52150285	-	MTD	LTR	ERVL-MaLR	25.6	110	genome	49480	13	0.0262732
T2T_CAST_EiJ#2#chrX	52154173	52154248	-	RLTR17B_Mm	LTR	ERVK	23.7	75	genome	48416	65	0.134253
T2T_CAST_EiJ#2#chrX	52154174	52154257	+	RLTR17B_Mm	LTR	ERVK	23.8	83	genome	48416	65	0.134253
T2T_CAST_EiJ#2#chrX	52154769	52154876	+	RLTR17B_Mm	LTR	ERVK	24.1	107	genome	48416	65	0.134253
T2T_CAST_EiJ#2#chrX	52157335	52157661	+	IAPLTR2b	LTR	ERVK	3.4	326	genome	1283	10	0.779423
T2T_CAST_EiJ#2#chrX	52157663	52158400	+	IAPEz-int	LTR	ERVK	6.5	737	genome	7054	40	0.567054
T2T_CAST_EiJ#2#chrX	52158401	52158739	+	IAPEz-int	LTR	ERVK	7.7	338	genome	7054	40	0.567054
T2T_CAST_EiJ#2#chrX	52158739	52159555	+	IAPEz-int	LTR	ERVK	7.8	816	genome	7054	40	0.567054
T2T_CAST_EiJ#2#chrX	52159558	52159884	+	IAPLTR2b	LTR	ERVK	4	326	genome	1283	10	0.779423
T2T_CAST_EiJ#2#chrX	52164196	52164563	+	RLTR9A	LTR	ERVK	10	367	genome	655	NA	NA
T2T_CAST_EiJ#2#chrX	52175582	52175665	+	RLTR25A	LTR	ERVK	18.6	83	genome	2299	47	2.04437
T2T_CAST_EiJ#2#chrX	52175934	52176013	-	RMER6D	LTR	ERVK	13.8	79	genome	2762	NA	NA
T2T_CAST_EiJ#2#chrX	52175993	52176073	-	RMER6D	LTR	ERVK	20.8	80	genome	2762	NA	NA
T2T_CAST_EiJ#2#chrX	52176163	52176494	-	RMER6D	LTR	ERVK	24.3	331	genome	2762	NA	NA
T2T_CAST_EiJ#2#chrX	52176793	52177160	-	RLTR10	LTR	ERVK	4.4	367	genome	3271	10	0.305717
T2T_CAST_EiJ#2#chrX	52177160	52178156	-	RLTR10-int	LTR	ERVK	4.4	996	genome	2580	5	0.193798
T2T_CAST_EiJ#2#chrX	52178239	52178401	-	RLTR10-int	LTR	ERVK	13.1	162	genome	2580	5	0.193798
T2T_CAST_EiJ#2#chrX	52178427	52179138	-	RLTR10-int	LTR	ERVK	4.5	711	genome	2580	5	0.193798
T2T_CAST_EiJ#2#chrX	52179166	52179346	-	RLTR10-int	LTR	ERVK	5.6	180	genome	2580	5	0.193798
T2T_CAST_EiJ#2#chrX	52179349	52179708	-	RLTR10	LTR	ERVK	6.1	359	genome	3271	10	0.305717
T2T_CAST_EiJ#2#chrX	52195976	52196123	-	ORR1A3-int	LTR	ERVL-MaLR	19.3	147	genome	10115	45	0.444884
T2T_CAST_EiJ#2#chrX	52197941	52198765	-	RLTR13B2	LTR	ERVK	1.7	824	genome	313	1	0.319489
T2T_CAST_EiJ#2#chrX	52226916	52227098	-	RMER17D2	LTR	ERVK	12.6	182	genome	1539	20	1.29955
T2T_CAST_EiJ#2#chrX	52227081	52227198	-	RMER17D2	LTR	ERVK	7.6	117	genome	1539	20	1.29955
T2T_CAST_EiJ#2#chrX	52232786	52233069	+	RMER19B2	LTR	ERVK	21.2	283	genome	2554	NA	NA
T2T_CAST_EiJ#2#chrX	52233092	52233487	+	MTA_Mm	LTR	ERVL-MaLR	2.5	395	genome	17925	181	1.00976
T2T_CAST_EiJ#2#chrX	52233488	52233866	+	RMER19C	LTR	ERVK	20.3	378	genome	3183	NA	NA
T2T_CAST_EiJ#2#chrX	52235505	52235858	-	RLTR44A	LTR	ERVK	9.8	353	genome	218	NA	NA
T2T_CAST_EiJ#2#chrX	52238104	52238674	-	RLTR6B_Mm	LTR	ERV1	1.8	570	genome	593	15	2.52951
T2T_CAST_EiJ#2#chrX	52238675	52246248	-	RLTR6-int	LTR	ERV1	2.2	7573	genome	530	13	2.45283
T2T_CAST_EiJ#2#chrX	52246250	52246820	-	RLTR6B_Mm	LTR	ERV1	2.5	570	genome	593	15	2.52951
T2T_CAST_EiJ#2#chrX	52246848	52247199	-	RMER6C	LTR	ERVK	18	351	genome	5529	8	0.144692
T2T_CAST_EiJ#2#chrX	52247249	52247547	-	RMER6C	LTR	ERVK	18	298	genome	5529	8	0.144692
T2T_CAST_EiJ#2#chrX	52249549	52249564	+	RLTR20A4	LTR	ERVK	10.9	15	genome	12621	6	0.0475398
T2T_CAST_EiJ#2#chrX	52256962	52257326	-	RLTR33	LTR	ERVK	17.3	364	genome	1726	NA	NA
T2T_CAST_EiJ#2#chrX	52257331	52257740	+	BGLII_Mus	LTR	ERVK	9.8	409	genome	628	NA	NA
T2T_CAST_EiJ#2#chrX	52257741	52258194	-	RLTR33	LTR	ERVK	13.3	453	genome	1726	NA	NA
T2T_CAST_EiJ#2#chrX	52259508	52259869	+	RMER6A	LTR	ERVK	14.7	361	genome	4955	302	6.09485
T2T_CAST_EiJ#2#chrX	52260053	52260465	+	RMER6A	LTR	ERVK	17.6	412	genome	4955	302	6.09485
T2T_CAST_EiJ#2#chrX	52261352	52261513	-	RMER2	LTR	ERV1	22.8	161	genome	2122	NA	NA
T2T_CAST_EiJ#2#chrX	52261508	52261648	-	RMER2	LTR	ERV1	19.4	140	genome	2122	NA	NA
T2T_CAST_EiJ#2#chrX	52274134	52274468	-	ORR1A4	LTR	ERVL-MaLR	16.1	334	genome	9347	3	0.0320959
T2T_CAST_EiJ#2#chrX	52274471	52274637	-	ORR1A4	LTR	ERVL-MaLR	16.5	166	genome	9347	3	0.0320959
T2T_CAST_EiJ#2#chrX	52276233	52276275	-	ORR1A4	LTR	ERVL-MaLR	11.6	42	genome	9347	3	0.0320959
T2T_CAST_EiJ#2#chrX	52276274	52277399	-	ORR1A4	LTR	ERVL-MaLR	15.6	1125	genome	9347	3	0.0320959
T2T_CAST_EiJ#2#chrX	52277429	52277981	-	ORR1A4	LTR	ERVL-MaLR	16.7	552	genome	9347	3	0.0320959
T2T_CAST_EiJ#2#chrX	52277984	52278307	-	ORR1A4	LTR	ERVL-MaLR	17.1	323	genome	9347	3	0.0320959
T2T_CAST_EiJ#2#chrX	52279611	52279647	+	RLTR30D2_MM	LTR	ERV1	16.2	36	genome	751	NA	NA
T2T_CAST_EiJ#2#chrX	52279648	52280139	+	RLTR30D2_MM	LTR	ERV1	13.6	491	genome	751	NA	NA
T2T_CAST_EiJ#2#chrX	52280703	52281101	-	MTA_Mm	LTR	ERVL-MaLR	7.8	398	genome	17925	181	1.00976
T2T_CAST_EiJ#2#chrX	52289457	52289782	-	RMER17C	LTR	ERVK	14.4	325	genome	6741	18	0.267023
T2T_CAST_EiJ#2#chrX	52289850	52289944	-	RMER17C	LTR	ERVK	14.4	94	genome	6741	18	0.267023
T2T_CAST_EiJ#2#chrX	52297547	52297791	-	RMER6C	LTR	ERVK	14.2	244	genome	5529	8	0.144692
T2T_CAST_EiJ#2#chrX	52297830	52298214	+	ORR1B1	LTR	ERVL-MaLR	19.5	384	genome	17795	7	0.0393369
T2T_CAST_EiJ#2#chrX	52298219	52298540	+	ORR1B1	LTR	ERVL-MaLR	17.7	321	genome	17795	7	0.0393369
T2T_CAST_EiJ#2#chrX	52298540	52299060	+	ORR1B1	LTR	ERVL-MaLR	19.4	520	genome	17795	7	0.0393369
T2T_CAST_EiJ#2#chrX	52299061	52299351	+	ORR1B1	LTR	ERVL-MaLR	20.3	290	genome	17795	7	0.0393369
T2T_CAST_EiJ#2#chrX	52299726	52299748	+	MYSERV6-int	LTR	ERVK	19.2	22	genome	11772	143	1.21475
T2T_CAST_EiJ#2#chrX	52306491	52306842	+	RLTR10	LTR	ERVK	8.6	351	genome	3271	10	0.305717
T2T_CAST_EiJ#2#chrX	52309861	52310053	-	RLTR17B_Mm	LTR	ERVK	22.5	192	genome	48416	65	0.134253
T2T_CAST_EiJ#2#chrX	52315376	52315445	-	RMER17D2	LTR	ERVK	12.2	69	genome	1539	20	1.29955
T2T_CAST_EiJ#2#chrX	52315446	52315842	-	MTA_Mm	LTR	ERVL-MaLR	8.1	396	genome	17925	181	1.00976
T2T_CAST_EiJ#2#chrX	52315843	52316233	-	RMER17D2	LTR	ERVK	10.4	390	genome	1539	20	1.29955
T2T_CAST_EiJ#2#chrX	52317493	52317651	-	ORR1A3-int	LTR	ERVL-MaLR	16.2	158	genome	10115	45	0.444884
T2T_CAST_EiJ#2#chrX	52317640	52318445	-	ORR1A4	LTR	ERVL-MaLR	17.4	805	genome	9347	3	0.0320959
T2T_CAST_EiJ#2#chrX	52318452	52318807	-	ORR1A4	LTR	ERVL-MaLR	15.9	355	genome	9347	3	0.0320959
T2T_CAST_EiJ#2#chrX	52320741	52320777	-	RLTR12BD_Mm	LTR	ERVK	13.5	36	genome	926	NA	NA
T2T_CAST_EiJ#2#chrX	52325753	52325763	+	RLTR20C1_MM	LTR	ERVK	18.5	10	genome	5807	NA	NA
T2T_CAST_EiJ#2#chrX	52325819	52325870	+	RLTR20C1_MM	LTR	ERVK	18.5	51	genome	5807	NA	NA
T2T_CAST_EiJ#2#chrX	52326650	52327036	-	MT2B1	LTR	ERVL	23.5	386	genome	7547	7	0.0927521
T2T_CAST_EiJ#2#chrX	52335898	52335908	-	RLTR17B_Mm	LTR	ERVK	17	10	genome	48416	65	0.134253
T2T_CAST_EiJ#2#chrX	52335938	52335990	+	RLTR17B_Mm	LTR	ERVK	27.7	52	genome	48416	65	0.134253
T2T_CAST_EiJ#2#chrX	52340983	52341647	-	RLTR26_Mus	LTR	ERVK	14.7	664	genome	867	NA	NA
T2T_CAST_EiJ#2#chrX	52341808	52342001	-	RMER17C	LTR	ERVK	20.8	193	genome	6741	18	0.267023
T2T_CAST_EiJ#2#chrX	52363961	52364137	+	RMER4B	LTR	ERVK	23.5	176	genome	5376	NA	NA
T2T_CAST_EiJ#2#chrX	52364214	52364422	+	RMER4B	LTR	ERVK	30.5	208	genome	5376	NA	NA
T2T_CAST_EiJ#2#chrX	52365274	52365671	-	MTB	LTR	ERVL-MaLR	8.8	397	genome	7987	1	0.0125203
T2T_CAST_EiJ#2#chrX	52375350	52375895	-	RLTR50B	LTR	ERVK	12.1	545	genome	369	NA	NA
T2T_CAST_EiJ#2#chrX	52376681	52376953	-	MLTR14	LTR	ERV1	22.9	272	genome	5640	44	0.780142
T2T_CAST_EiJ#2#chrX	52377692	52378028	-	ORR1A1	LTR	ERVL-MaLR	16.1	336	genome	5311	10	0.188288
T2T_CAST_EiJ#2#chrX	52378277	52378671	+	RMER17C	LTR	ERVK	15.6	394	genome	6741	18	0.267023
T2T_CAST_EiJ#2#chrX	52380040	52380426	-	RLTR23	LTR	ERV1	17.2	386	genome	1653	NA	NA
T2T_CAST_EiJ#2#chrX	52381338	52381461	-	ORR1D-int	LTR	ERVL-MaLR	24.2	123	genome	587	NA	NA
T2T_CAST_EiJ#2#chrX	52381486	52382322	+	ORR1D-int	LTR	ERVL-MaLR	28.4	836	genome	587	NA	NA
T2T_CAST_EiJ#2#chrX	52418602	52418777	+	MTE2a	LTR	ERVL-MaLR	26	175	genome	14233	NA	NA
T2T_CAST_EiJ#2#chrX	52427935	52428056	+	ORR1B1-int	LTR	ERVL-MaLR	20.5	121	genome	79526	195	0.245203
T2T_CAST_EiJ#2#chrX	52435359	52435648	+	RMER6C	LTR	ERVK	17.9	289	genome	5529	8	0.144692
T2T_CAST_EiJ#2#chrX	52437594	52438010	+	RMER6C	LTR	ERVK	18	416	genome	5529	8	0.144692
T2T_CAST_EiJ#2#chrX	52439182	52439605	-	MTC	LTR	ERVL-MaLR	16.6	423	genome	26210	8	0.0305227
T2T_CAST_EiJ#2#chrX	52441406	52441683	+	MTD	LTR	ERVL-MaLR	24.3	277	genome	49480	13	0.0262732
T2T_CAST_EiJ#2#chrX	52449596	52449743	+	RMER6C	LTR	ERVK	15.5	147	genome	5529	8	0.144692
T2T_CAST_EiJ#2#chrX	52451969	52452264	+	RMER6C	LTR	ERVK	14.3	295	genome	5529	8	0.144692
T2T_CAST_EiJ#2#chrX	52452336	52452738	+	RMER6D	LTR	ERVK	17.1	402	genome	2762	NA	NA
T2T_CAST_EiJ#2#chrX	52453140	52453306	-	RMER6D	LTR	ERVK	18.6	166	genome	2762	NA	NA
T2T_CAST_EiJ#2#chrX	52453346	52453544	-	RMER6D	LTR	ERVK	13.7	198	genome	2762	NA	NA
T2T_CAST_EiJ#2#chrX	52453566	52453962	-	RMER6D	LTR	ERVK	17.7	396	genome	2762	NA	NA
T2T_CAST_EiJ#2#chrX	52456474	52456535	-	RLTR20C1_MM	LTR	ERVK	10	61	genome	5807	NA	NA
T2T_CAST_EiJ#2#chrX	52456948	52457023	+	MLTR14	LTR	ERV1	24.7	75	genome	5640	44	0.780142
T2T_CAST_EiJ#2#chrX	52459247	52460077	+	RLTR13B2	LTR	ERVK	5.8	830	genome	313	1	0.319489
T2T_CAST_EiJ#2#chrX	52465131	52465511	+	ORR1B1	LTR	ERVL-MaLR	17.8	380	genome	17795	7	0.0393369
T2T_CAST_EiJ#2#chrX	52478739	52478834	+	MTE2b	LTR	ERVL-MaLR	28.4	95	genome	15715	NA	NA
T2T_CAST_EiJ#2#chrX	52479960	52480248	-	MTE2b	LTR	ERVL-MaLR	29.3	288	genome	15715	NA	NA
T2T_CAST_EiJ#2#chrX	52480783	52480935	-	RLTR14_RN	LTR	ERV1	23.7	152	genome	1132	17	1.50177
T2T_CAST_EiJ#2#chrX	52484452	52484575	-	MTEb	LTR	ERVL-MaLR	29.8	123	genome	10866	32	0.294497
T2T_CAST_EiJ#2#chrX	52490663	52490993	-	MLT1B	LTR	ERVL-MaLR	29.6	330	genome	5753	3	0.0521467
T2T_CAST_EiJ#2#chrX	52505173	52505510	+	MTD	LTR	ERVL-MaLR	27.4	337	genome	49480	13	0.0262732
T2T_CAST_EiJ#2#chrX	52512860	52512971	+	RMER6-int	LTR	ERVK	16.2	111	genome	614	NA	NA
T2T_CAST_EiJ#2#chrX	52512983	52513057	+	RMER6-int	LTR	ERVK	12	74	genome	614	NA	NA
T2T_CAST_EiJ#2#chrX	52513088	52513192	+	RMER6-int	LTR	ERVK	19.6	104	genome	614	NA	NA
T2T_CAST_EiJ#2#chrX	52519576	52519642	+	RMER6-int	LTR	ERVK	11.9	66	genome	614	NA	NA
T2T_CAST_EiJ#2#chrX	52519644	52520258	+	RMER6-int	LTR	ERVK	17.8	614	genome	614	NA	NA
T2T_CAST_EiJ#2#chrX	52520259	52520907	+	RMER6C	LTR	ERVK	19.5	648	genome	5529	8	0.144692
T2T_CAST_EiJ#2#chrX	52526708	52526965	+	MTE2b	LTR	ERVL-MaLR	30.2	257	genome	15715	NA	NA
T2T_CAST_EiJ#2#chrX	52528281	52528396	-	MLT1A1	LTR	ERVL-MaLR	26	115	genome	3461	NA	NA
T2T_CAST_EiJ#2#chrX	52532494	52532867	-	RMER6-int	LTR	ERVK	18.4	373	genome	614	NA	NA
T2T_CAST_EiJ#2#chrX	52532868	52533173	-	RMER6C	LTR	ERVK	14.7	305	genome	5529	8	0.144692
T2T_CAST_EiJ#2#chrX	52551236	52551710	-	MER34A1	LTR	ERV1	31.8	474	genome	226	NA	NA
T2T_CAST_EiJ#2#chrX	52557335	52557516	-	RMER6C	LTR	ERVK	16	181	genome	5529	8	0.144692
T2T_CAST_EiJ#2#chrX	52561486	52561895	+	MTB_Mm	LTR	ERVL-MaLR	21.4	409	genome	5528	NA	NA
T2T_CAST_EiJ#2#chrX	52562160	52562675	-	RLTR11A2	LTR	ERVK	17.9	515	genome	2708	NA	NA
T2T_CAST_EiJ#2#chrX	52568797	52569200	-	MTB_Mm	LTR	ERVL-MaLR	12.9	403	genome	5528	NA	NA
T2T_CAST_EiJ#2#chrX	52569938	52570298	+	RLTR10	LTR	ERVK	2.2	360	genome	3271	10	0.305717
T2T_CAST_EiJ#2#chrX	52570282	52570339	+	RLTR10	LTR	ERVK	12.5	57	genome	3271	10	0.305717
T2T_CAST_EiJ#2#chrX	52570331	52570465	+	RLTR10	LTR	ERVK	8.4	134	genome	3271	10	0.305717
T2T_CAST_EiJ#2#chrX	52570466	52571455	+	RLTR10-int	LTR	ERVK	3.1	989	genome	2580	5	0.193798
T2T_CAST_EiJ#2#chrX	52571501	52571649	+	RLTR10-int	LTR	ERVK	12.2	148	genome	2580	5	0.193798
T2T_CAST_EiJ#2#chrX	52571732	52572726	+	RLTR10-int	LTR	ERVK	1.1	994	genome	2580	5	0.193798
T2T_CAST_EiJ#2#chrX	52572729	52573089	+	RLTR10	LTR	ERVK	2.2	360	genome	3271	10	0.305717
T2T_CAST_EiJ#2#chrX	52573073	52573130	+	RLTR10	LTR	ERVK	12.5	57	genome	3271	10	0.305717
T2T_CAST_EiJ#2#chrX	52573122	52573253	+	RLTR10	LTR	ERVK	3.1	131	genome	3271	10	0.305717
T2T_CAST_EiJ#2#chrX	52582157	52582418	-	ORR1B2	LTR	ERVL-MaLR	16.4	261	genome	9689	NA	NA
T2T_CAST_EiJ#2#chrX	52584093	52584507	+	RLTR10	LTR	ERVK	4.7	414	genome	3271	10	0.305717
T2T_CAST_EiJ#2#chrX	52585618	52585979	+	ORR1B1	LTR	ERVL-MaLR	17.7	361	genome	17795	7	0.0393369
T2T_CAST_EiJ#2#chrX	52593302	52593432	+	ORR1B1-int	LTR	ERVL-MaLR	10.6	130	genome	79526	195	0.245203
T2T_CAST_EiJ#2#chrX	52593508	52593531	+	ORR1B1-int	LTR	ERVL-MaLR	10.6	23	genome	79526	195	0.245203
T2T_CAST_EiJ#2#chrX	52594645	52594726	+	RLTR17B_Mm	LTR	ERVK	13.4	81	genome	48416	65	0.134253
T2T_CAST_EiJ#2#chrX	52596802	52597334	-	LTRIS2	LTR	ERV1	6.3	532	genome	1516	41	2.70449
T2T_CAST_EiJ#2#chrX	52598442	52598835	-	RLTR9B2	LTR	ERVK	14.5	393	genome	154	NA	NA
T2T_CAST_EiJ#2#chrX	52599179	52599542	-	MTE2b	LTR	ERVL-MaLR	32.6	363	genome	15715	NA	NA
T2T_CAST_EiJ#2#chrX	52599551	52599836	-	MTE2b	LTR	ERVL-MaLR	24.2	285	genome	15715	NA	NA
T2T_CAST_EiJ#2#chrX	52599837	52600038	-	MTEb	LTR	ERVL-MaLR	28.8	201	genome	10866	32	0.294497
T2T_CAST_EiJ#2#chrX	52600400	52600893	-	MTE2b	LTR	ERVL-MaLR	33.8	493	genome	15715	NA	NA
T2T_CAST_EiJ#2#chrX	52604420	52604842	+	RMER17C	LTR	ERVK	14.3	422	genome	6741	18	0.267023
T2T_CAST_EiJ#2#chrX	52607854	52608259	-	MTE-int	LTR	ERVL-MaLR	37.8	405	genome	5298	NA	NA
T2T_CAST_EiJ#2#chrX	52609148	52609540	-	MTE-int	LTR	ERVL-MaLR	33.6	392	genome	5298	NA	NA
T2T_CAST_EiJ#2#chrX	52609713	52609942	-	MTEa	LTR	ERVL-MaLR	29.1	229	genome	17586	7	0.0398044
T2T_CAST_EiJ#2#chrX	52614745	52614874	-	MT2A	LTR	ERVL	28.7	129	genome	7837	37	0.472119
T2T_CAST_EiJ#2#chrX	52621078	52621484	-	MTC	LTR	ERVL-MaLR	21.7	406	genome	26210	8	0.0305227
T2T_CAST_EiJ#2#chrX	52621493	52621574	-	MTC-int	LTR	ERVL-MaLR	20.7	81	genome	1695	NA	NA
T2T_CAST_EiJ#2#chrX	52636246	52636320	+	ORR1E	LTR	ERVL-MaLR	20	74	genome	19782	NA	NA
T2T_CAST_EiJ#2#chrX	52639812	52640745	+	RMER17B	LTR	ERVK	12.3	933	genome	2236	12	0.536673
T2T_CAST_EiJ#2#chrX	52641434	52641928	+	RMER5	LTR	ERV1	23.6	494	genome	6586	36	0.546614
T2T_CAST_EiJ#2#chrX	52661477	52661787	-	IAPLTR4	LTR	ERVK	3.2	310	genome	274	4	1.45985
T2T_CAST_EiJ#2#chrX	52672463	52672860	+	RLTR11A	LTR	ERVK	19.1	397	genome	3964	NA	NA
T2T_CAST_EiJ#2#chrX	52674492	52674622	-	RLTR10	LTR	ERVK	4.6	130	genome	3271	10	0.305717
T2T_CAST_EiJ#2#chrX	52674612	52674673	-	RLTR10	LTR	ERVK	15	61	genome	3271	10	0.305717
T2T_CAST_EiJ#2#chrX	52674657	52674977	-	RLTR10	LTR	ERVK	2.6	320	genome	3271	10	0.305717
T2T_CAST_EiJ#2#chrX	52676775	52677066	-	MTE2b	LTR	ERVL-MaLR	22.7	291	genome	15715	NA	NA
T2T_CAST_EiJ#2#chrX	52677079	52677172	-	MTE2b	LTR	ERVL-MaLR	35.1	93	genome	15715	NA	NA
T2T_CAST_EiJ#2#chrX	52686414	52686511	+	MLT1L	LTR	ERVL-MaLR	23.1	97	genome	559	NA	NA
T2T_CAST_EiJ#2#chrX	52693804	52693961	+	ORR1B1-int	LTR	ERVL-MaLR	17.5	157	genome	79526	195	0.245203
T2T_CAST_EiJ#2#chrX	52705596	52705950	-	ORR1D2	LTR	ERVL-MaLR	25.9	354	genome	16056	151	0.940458
T2T_CAST_EiJ#2#chrX	52709416	52709785	+	RMER15	LTR	ERVL	21.5	369	genome	13271	41	0.308944
T2T_CAST_EiJ#2#chrX	52709840	52710061	+	RMER15	LTR	ERVL	25.7	221	genome	13271	41	0.308944
T2T_CAST_EiJ#2#chrX	52710231	52710295	-	RMER21B	LTR	ERV1	17.4	64	genome	1331	64	4.80841
T2T_CAST_EiJ#2#chrX	52710409	52710624	-	RodERV21-int	LTR	ERV1	21.9	215	genome	1818	NA	NA
T2T_CAST_EiJ#2#chrX	52710666	52710813	-	ORR1B1-int	LTR	ERVL-MaLR	19.9	147	genome	79526	195	0.245203
T2T_CAST_EiJ#2#chrX	52710799	52711071	-	RodERV21-int	LTR	ERV1	23.3	272	genome	1818	NA	NA
T2T_CAST_EiJ#2#chrX	52711272	52711640	-	RLTR19-int	LTR	ERVK	29.5	368	genome	3111	2	0.064288
T2T_CAST_EiJ#2#chrX	52711685	52712282	-	RLTR19-int	LTR	ERVK	20.7	597	genome	3111	2	0.064288
T2T_CAST_EiJ#2#chrX	52712434	52712625	-	RLTR42-int	LTR	ERVK	17.8	191	genome	2792	1	0.0358166
T2T_CAST_EiJ#2#chrX	52712958	52714942	-	RodERV21-int	LTR	ERV1	28.6	1984	genome	1818	NA	NA
T2T_CAST_EiJ#2#chrX	52722206	52722471	-	RodERV21-int	LTR	ERV1	25	265	genome	1818	NA	NA
T2T_CAST_EiJ#2#chrX	52725412	52725480	-	RLTR17B_Mm	LTR	ERVK	18.8	68	genome	48416	65	0.134253
T2T_CAST_EiJ#2#chrX	52743662	52743721	+	RLTR20A4	LTR	ERVK	21.7	59	genome	12621	6	0.0475398
T2T_CAST_EiJ#2#chrX	52755315	52755761	-	RLTR31C_MM	LTR	ERVK	18.1	446	genome	636	NA	NA
T2T_CAST_EiJ#2#chrX	52769150	52769393	-	RMER19B2	LTR	ERVK	20.2	243	genome	2554	NA	NA
T2T_CAST_EiJ#2#chrX	52785125	52785470	-	MLT1A1	LTR	ERVL-MaLR	33.5	345	genome	3461	NA	NA
T2T_CAST_EiJ#2#chrX	52790570	52791312	-	ORR1A4	LTR	ERVL-MaLR	13.9	742	genome	9347	3	0.0320959
T2T_CAST_EiJ#2#chrX	52791307	52792005	-	ORR1A4	LTR	ERVL-MaLR	15.7	698	genome	9347	3	0.0320959
T2T_CAST_EiJ#2#chrX	52791975	52792254	-	MT2B	LTR	ERVL	16.4	279	genome	11972	30	0.250585
T2T_CAST_EiJ#2#chrX	52792016	52792918	-	ORR1A4	LTR	ERVL-MaLR	15.7	902	genome	9347	3	0.0320959
T2T_CAST_EiJ#2#chrX	52792922	52793217	-	ORR1A4	LTR	ERVL-MaLR	20.2	295	genome	9347	3	0.0320959
T2T_CAST_EiJ#2#chrX	52793363	52793784	+	MTC	LTR	ERVL-MaLR	20.6	421	genome	26210	8	0.0305227
T2T_CAST_EiJ#2#chrX	52809795	52810179	+	MTE2a	LTR	ERVL-MaLR	25.4	384	genome	14233	NA	NA
T2T_CAST_EiJ#2#chrX	52817391	52817660	-	MTE-int	LTR	ERVL-MaLR	30.6	269	genome	5298	NA	NA
T2T_CAST_EiJ#2#chrX	52823147	52823163	+	MYSERV6-int	LTR	ERVK	12.3	16	genome	11772	143	1.21475
T2T_CAST_EiJ#2#chrX	52836396	52836697	-	IAPLTR2b	LTR	ERVK	4.7	301	genome	1283	10	0.779423
T2T_CAST_EiJ#2#chrX	52838752	52839148	+	MTD	LTR	ERVL-MaLR	25.2	396	genome	49480	13	0.0262732
T2T_CAST_EiJ#2#chrX	52844258	52844404	+	RLTR17B_Mm	LTR	ERVK	19.3	146	genome	48416	65	0.134253
T2T_CAST_EiJ#2#chrX	52844850	52845033	+	ORR1D1	LTR	ERVL-MaLR	24.6	183	genome	23044	11	0.0477348
T2T_CAST_EiJ#2#chrX	52846425	52846678	-	RMER6D	LTR	ERVK	16.9	253	genome	2762	NA	NA
T2T_CAST_EiJ#2#chrX	52846677	52846889	+	RMER12	LTR	ERVK	23.3	212	genome	3888	3	0.0771605
T2T_CAST_EiJ#2#chrX	52847187	52847490	-	RMER12	LTR	ERVK	23.8	303	genome	3888	3	0.0771605
T2T_CAST_EiJ#2#chrX	52847737	52848448	-	RMER12C	LTR	ERVK	12.4	711	genome	7468	10	0.133905
T2T_CAST_EiJ#2#chrX	52851653	52851892	-	RLTR40	LTR	ERVK	23.1	239	genome	2538	161	6.34358
T2T_CAST_EiJ#2#chrX	52851927	52852032	-	RLTR40	LTR	ERVK	17.9	105	genome	2538	161	6.34358
T2T_CAST_EiJ#2#chrX	52861213	52861593	-	IAPLTR2a2_Mm	LTR	ERVK	11	380	genome	1996	4	0.200401
T2T_CAST_EiJ#2#chrX	52862567	52862964	+	ORR1B1	LTR	ERVL-MaLR	15.5	397	genome	17795	7	0.0393369
T2T_CAST_EiJ#2#chrX	52863398	52863439	-	RLTR31D_MM	LTR	ERVK	6.8	41	genome	6043	NA	NA
T2T_CAST_EiJ#2#chrX	52866621	52866752	-	RLTR10	LTR	ERVK	3.1	131	genome	3271	10	0.305717
T2T_CAST_EiJ#2#chrX	52866753	52866816	-	RLTR10	LTR	ERVK	8.6	63	genome	3271	10	0.305717
T2T_CAST_EiJ#2#chrX	52866800	52867118	-	RLTR10	LTR	ERVK	3.3	318	genome	3271	10	0.305717
T2T_CAST_EiJ#2#chrX	52867121	52868116	-	RLTR10-int	LTR	ERVK	1.5	995	genome	2580	5	0.193798
T2T_CAST_EiJ#2#chrX	52868211	52869131	-	RLTR10-int	LTR	ERVK	3.2	920	genome	2580	5	0.193798
T2T_CAST_EiJ#2#chrX	52869132	52869263	-	RLTR10	LTR	ERVK	3.1	131	genome	3271	10	0.305717
T2T_CAST_EiJ#2#chrX	52869264	52869310	-	RLTR10	LTR	ERVK	8.5	46	genome	3271	10	0.305717
T2T_CAST_EiJ#2#chrX	52869311	52869614	-	RLTR10	LTR	ERVK	3	303	genome	3271	10	0.305717
T2T_CAST_EiJ#2#chrX	52871661	52871962	-	MLT2B2	LTR	ERVL	36	301	genome	1367	NA	NA
T2T_CAST_EiJ#2#chrX	52881592	52881887	-	ORR1D2	LTR	ERVL-MaLR	28.7	295	genome	16056	151	0.940458
T2T_CAST_EiJ#2#chrX	52893445	52893783	-	RLTR31B2	LTR	ERVK	22.6	338	genome	1359	NA	NA
T2T_CAST_EiJ#2#chrX	52896195	52896605	+	MTC	LTR	ERVL-MaLR	17.7	410	genome	26210	8	0.0305227
T2T_CAST_EiJ#2#chrX	52896606	52896964	+	MLT1D	LTR	ERVL-MaLR	31.5	358	genome	5011	1	0.0199561
T2T_CAST_EiJ#2#chrX	52898393	52898654	-	RMER6C	LTR	ERVK	14.7	261	genome	5529	8	0.144692
T2T_CAST_EiJ#2#chrX	52898777	52898840	-	RMER6C	LTR	ERVK	16.7	63	genome	5529	8	0.144692
T2T_CAST_EiJ#2#chrX	52898882	52899155	-	RMER6C	LTR	ERVK	12	273	genome	5529	8	0.144692
T2T_CAST_EiJ#2#chrX	52899156	52899436	-	ORR1E	LTR	ERVL-MaLR	28.2	280	genome	19782	NA	NA
T2T_CAST_EiJ#2#chrX	52900564	52900900	+	ORR1D1	LTR	ERVL-MaLR	26.7	336	genome	23044	11	0.0477348
T2T_CAST_EiJ#2#chrX	52900903	52901453	+	ORR1D1	LTR	ERVL-MaLR	20.6	550	genome	23044	11	0.0477348
T2T_CAST_EiJ#2#chrX	52908838	52909206	-	RLTR10	LTR	ERVK	4.9	368	genome	3271	10	0.305717
T2T_CAST_EiJ#2#chrX	52909571	52909660	+	ORR1D1	LTR	ERVL-MaLR	22.4	89	genome	23044	11	0.0477348
T2T_CAST_EiJ#2#chrX	52909715	52910255	+	ORR1D1	LTR	ERVL-MaLR	22	540	genome	23044	11	0.0477348
T2T_CAST_EiJ#2#chrX	52910322	52910449	+	ORR1D1	LTR	ERVL-MaLR	22	127	genome	23044	11	0.0477348
T2T_CAST_EiJ#2#chrX	52910460	52910751	+	ORR1D1	LTR	ERVL-MaLR	23.7	291	genome	23044	11	0.0477348
T2T_CAST_EiJ#2#chrX	52911472	52911518	+	ORR1D1	LTR	ERVL-MaLR	13.4	46	genome	23044	11	0.0477348
T2T_CAST_EiJ#2#chrX	52912845	52913179	-	ORR1F	LTR	ERVL-MaLR	32.5	334	genome	14608	6	0.0410734
T2T_CAST_EiJ#2#chrX	52915619	52915671	+	ORR1B2	LTR	ERVL-MaLR	13.2	52	genome	9689	NA	NA
T2T_CAST_EiJ#2#chrX	52915870	52916173	+	ORR1B2	LTR	ERVL-MaLR	16.2	303	genome	9689	NA	NA
T2T_CAST_EiJ#2#chrX	52916722	52916865	-	MTC	LTR	ERVL-MaLR	24.4	143	genome	26210	8	0.0305227
T2T_CAST_EiJ#2#chrX	52921574	52921667	+	ORR1B1-int	LTR	ERVL-MaLR	16.5	93	genome	79526	195	0.245203
T2T_CAST_EiJ#2#chrX	52922900	52923039	-	ORR1B1-int	LTR	ERVL-MaLR	18.7	139	genome	79526	195	0.245203
T2T_CAST_EiJ#2#chrX	52923290	52923473	-	ORR1E	LTR	ERVL-MaLR	33.1	183	genome	19782	NA	NA
T2T_CAST_EiJ#2#chrX	52927903	52928214	+	RLTR10E	LTR	ERVK	10.6	311	genome	297	NA	NA
T2T_CAST_EiJ#2#chrX	52936553	52936654	+	RMER6C	LTR	ERVK	12.8	101	genome	5529	8	0.144692
T2T_CAST_EiJ#2#chrX	52936621	52936715	+	MT2B	LTR	ERVL	17.2	94	genome	11972	30	0.250585
T2T_CAST_EiJ#2#chrX	52936639	52936732	+	ORR1A3-int	LTR	ERVL-MaLR	15.5	93	genome	10115	45	0.444884
T2T_CAST_EiJ#2#chrX	52936717	52936797	+	ORR1A3-int	LTR	ERVL-MaLR	18.5	80	genome	10115	45	0.444884
T2T_CAST_EiJ#2#chrX	52936922	52937179	+	RMER6C	LTR	ERVK	12.8	257	genome	5529	8	0.144692
T2T_CAST_EiJ#2#chrX	52947954	52948002	+	RLTR21	LTR	ERVK	8.5	48	genome	3960	2	0.0505051
T2T_CAST_EiJ#2#chrX	52949652	52949997	-	ORR1D1	LTR	ERVL-MaLR	20.4	345	genome	23044	11	0.0477348
T2T_CAST_EiJ#2#chrX	52951500	52951886	-	MTC	LTR	ERVL-MaLR	17.3	386	genome	26210	8	0.0305227
T2T_CAST_EiJ#2#chrX	52957093	52958019	+	RMER19B	LTR	ERVK	17.5	926	genome	5882	NA	NA
T2T_CAST_EiJ#2#chrX	52970691	52971059	-	ORR1D2	LTR	ERVL-MaLR	22	368	genome	16056	151	0.940458
T2T_CAST_EiJ#2#chrX	52980971	52981388	+	MTC	LTR	ERVL-MaLR	13.9	417	genome	26210	8	0.0305227
T2T_CAST_EiJ#2#chrX	52986597	52986780	+	RLTR40	LTR	ERVK	24.8	183	genome	2538	161	6.34358
T2T_CAST_EiJ#2#chrX	52986829	52986874	+	RLTR40	LTR	ERVK	24.8	45	genome	2538	161	6.34358
T2T_CAST_EiJ#2#chrX	52992182	52992369	+	ORR1E	LTR	ERVL-MaLR	26.4	187	genome	19782	NA	NA
T2T_CAST_EiJ#2#chrX	52993925	52993979	+	ORR1E	LTR	ERVL-MaLR	18.5	54	genome	19782	NA	NA
T2T_CAST_EiJ#2#chrX	52994634	52994729	-	RMER21B	LTR	ERV1	16.7	95	genome	1331	64	4.80841
T2T_CAST_EiJ#2#chrX	52994730	52995113	+	IAPLTR1_Mm	LTR	ERVK	1.4	383	genome	1182	12	1.01523
T2T_CAST_EiJ#2#chrX	52995109	53001496	+	IAPEz-int	LTR	ERVK	3	6387	genome	7054	40	0.567054
T2T_CAST_EiJ#2#chrX	53001497	53001880	+	IAPLTR1_Mm	LTR	ERVK	1.4	383	genome	1182	12	1.01523
T2T_CAST_EiJ#2#chrX	53001881	53002319	-	RMER21A	LTR	ERV1	14.5	438	genome	450	NA	NA
T2T_CAST_EiJ#2#chrX	53002322	53002454	-	RMER21B	LTR	ERV1	11.1	132	genome	1331	64	4.80841
T2T_CAST_EiJ#2#chrX	53006529	53006852	-	ORR1A2	LTR	ERVL-MaLR	12	323	genome	17150	5	0.0291545
T2T_CAST_EiJ#2#chrX	53016875	53016921	+	RLTR17B_Mm	LTR	ERVK	13.8	46	genome	48416	65	0.134253
T2T_CAST_EiJ#2#chrX	53016971	53017002	+	RLTR17B_Mm	LTR	ERVK	13.8	31	genome	48416	65	0.134253
T2T_CAST_EiJ#2#chrX	53017867	53017952	-	MTE2a	LTR	ERVL-MaLR	24.4	85	genome	14233	NA	NA
T2T_CAST_EiJ#2#chrX	53024567	53024964	+	MTA_Mm	LTR	ERVL-MaLR	7.3	397	genome	17925	181	1.00976
T2T_CAST_EiJ#2#chrX	53026691	53027030	-	ORR1A4	LTR	ERVL-MaLR	16.9	339	genome	9347	3	0.0320959
T2T_CAST_EiJ#2#chrX	53029671	53029722	-	RLTR20C1_MM	LTR	ERVK	1.9	51	genome	5807	NA	NA
T2T_CAST_EiJ#2#chrX	53030997	53031064	-	MYSERV6-int	LTR	ERVK	8.1	67	genome	11772	143	1.21475
T2T_CAST_EiJ#2#chrX	53031474	53031670	+	MLT2C1	LTR	ERVL	29.4	196	genome	542	NA	NA
T2T_CAST_EiJ#2#chrX	53035666	53035684	+	RLTR20A4	LTR	ERVK	9.7	18	genome	12621	6	0.0475398
T2T_CAST_EiJ#2#chrX	53035740	53035809	+	RLTR20A4	LTR	ERVK	9	69	genome	12621	6	0.0475398
T2T_CAST_EiJ#2#chrX	53040534	53040751	-	ORR1C1	LTR	ERVL-MaLR	21	217	genome	8962	19	0.212006
T2T_CAST_EiJ#2#chrX	53040836	53040998	-	ORR1C1	LTR	ERVL-MaLR	18.9	162	genome	8962	19	0.212006
T2T_CAST_EiJ#2#chrX	53041675	53042079	-	RMER10B	LTR	ERVL	24.4	404	genome	3086	8	0.259235
T2T_CAST_EiJ#2#chrX	53047321	53047872	+	RMER15	LTR	ERVL	20.7	551	genome	13271	41	0.308944
T2T_CAST_EiJ#2#chrX	53048006	53048103	+	RLTR13D3	LTR	ERVK	17.5	97	genome	326	60	18.4049
T2T_CAST_EiJ#2#chrX	53057105	53057871	+	RLTR10D	LTR	ERVK	10.7	766	genome	427	NA	NA
T2T_CAST_EiJ#2#chrX	53057872	53058255	+	IAP-d-int	LTR	ERVK	7.5	383	genome	938	NA	NA
T2T_CAST_EiJ#2#chrX	53064853	53065469	+	IAP-d-int	LTR	ERVK	4.9	616	genome	938	NA	NA
T2T_CAST_EiJ#2#chrX	53065473	53065887	+	IAP-d-int	LTR	ERVK	5.3	414	genome	938	NA	NA
T2T_CAST_EiJ#2#chrX	53065888	53066274	+	RLTR10D	LTR	ERVK	9.6	386	genome	427	NA	NA
T2T_CAST_EiJ#2#chrX	53067783	53068242	+	RLTR11C_MM	LTR	ERVK	18.5	459	genome	834	NA	NA
T2T_CAST_EiJ#2#chrX	53078617	53078895	+	MTD	LTR	ERVL-MaLR	25.6	278	genome	49480	13	0.0262732
T2T_CAST_EiJ#2#chrX	53079356	53079604	+	ORR1G	LTR	ERVL-MaLR	32.4	248	genome	5431	25	0.46032
T2T_CAST_EiJ#2#chrX	53086855	53087247	+	MTA_Mm	LTR	ERVL-MaLR	5.3	392	genome	17925	181	1.00976
T2T_CAST_EiJ#2#chrX	53096649	53096934	-	RLTR8	LTR	ERVK	10.6	285	genome	291	NA	NA
T2T_CAST_EiJ#2#chrX	53099436	53099601	-	MTD	LTR	ERVL-MaLR	21.1	165	genome	49480	13	0.0262732
T2T_CAST_EiJ#2#chrX	53103112	53103483	+	ORR1D2	LTR	ERVL-MaLR	25.6	371	genome	16056	151	0.940458
T2T_CAST_EiJ#2#chrX	53104378	53104709	+	MLT1A0	LTR	ERVL-MaLR	27.4	331	genome	6062	NA	NA
T2T_CAST_EiJ#2#chrX	53105318	53105406	+	MTEb	LTR	ERVL-MaLR	21.6	88	genome	10866	32	0.294497
T2T_CAST_EiJ#2#chrX	53105407	53106104	+	RLTR40	LTR	ERVK	19.8	697	genome	2538	161	6.34358
T2T_CAST_EiJ#2#chrX	53106115	53106372	+	MTEb	LTR	ERVL-MaLR	29.1	257	genome	10866	32	0.294497
T2T_CAST_EiJ#2#chrX	53121392	53121612	+	RMER6A	LTR	ERVK	13.6	220	genome	4955	302	6.09485
T2T_CAST_EiJ#2#chrX	53127766	53128037	+	ORR1G	LTR	ERVL-MaLR	28.8	271	genome	5431	25	0.46032
T2T_CAST_EiJ#2#chrX	53129507	53129843	-	LTR33	LTR	ERVL	36.5	336	genome	489	NA	NA
T2T_CAST_EiJ#2#chrX	53138715	53139051	+	IAPLTR1a_Mm	LTR	ERVK	2.4	336	genome	1334	10	0.749625
T2T_CAST_EiJ#2#chrX	53139047	53141631	+	IAPEz-int	LTR	ERVK	1.8	2584	genome	7054	40	0.567054
T2T_CAST_EiJ#2#chrX	53141610	53142691	+	IAPEz-int	LTR	ERVK	1	1081	genome	7054	40	0.567054
T2T_CAST_EiJ#2#chrX	53142692	53143028	+	IAPLTR1a_Mm	LTR	ERVK	2.4	336	genome	1334	10	0.749625
T2T_CAST_EiJ#2#chrX	53150547	53150734	+	RMER6C	LTR	ERVK	15.1	187	genome	5529	8	0.144692
T2T_CAST_EiJ#2#chrX	53152751	53153154	-	ORR1B1	LTR	ERVL-MaLR	15.8	403	genome	17795	7	0.0393369
T2T_CAST_EiJ#2#chrX	53157341	53157390	-	MLT2D	LTR	ERVL	20	49	genome	1225	NA	NA
T2T_CAST_EiJ#2#chrX	53157610	53157925	-	MT2A	LTR	ERVL	34.2	315	genome	7837	37	0.472119
T2T_CAST_EiJ#2#chrX	53160819	53160924	-	RLTR20C2_MM	LTR	ERVK	18.5	105	genome	4240	NA	NA
T2T_CAST_EiJ#2#chrX	53161645	53162028	-	RLTR10	LTR	ERVK	4.7	383	genome	3271	10	0.305717
T2T_CAST_EiJ#2#chrX	53165214	53165571	-	RLTR20C2_MM	LTR	ERVK	19.8	357	genome	4240	NA	NA
T2T_CAST_EiJ#2#chrX	53175093	53175491	-	MTB	LTR	ERVL-MaLR	6.8	398	genome	7987	1	0.0125203
T2T_CAST_EiJ#2#chrX	53182265	53182662	-	MTD	LTR	ERVL-MaLR	21.1	397	genome	49480	13	0.0262732
T2T_CAST_EiJ#2#chrX	53182718	53182779	+	RLTR20C1_MM	LTR	ERVK	7.1	61	genome	5807	NA	NA
T2T_CAST_EiJ#2#chrX	53183970	53184107	+	RLTR40	LTR	ERVK	14.2	137	genome	2538	161	6.34358
T2T_CAST_EiJ#2#chrX	53184530	53184739	+	RLTR40	LTR	ERVK	20.2	209	genome	2538	161	6.34358
T2T_CAST_EiJ#2#chrX	53185450	53185561	+	RLTR40	LTR	ERVK	14.7	111	genome	2538	161	6.34358
T2T_CAST_EiJ#2#chrX	53188557	53188641	-	ORR1A4	LTR	ERVL-MaLR	12.2	84	genome	9347	3	0.0320959
T2T_CAST_EiJ#2#chrX	53188634	53188951	-	ORR1A2	LTR	ERVL-MaLR	11.6	317	genome	17150	5	0.0291545
T2T_CAST_EiJ#2#chrX	53188952	53189212	-	ORR1A4	LTR	ERVL-MaLR	15.5	260	genome	9347	3	0.0320959
T2T_CAST_EiJ#2#chrX	53192398	53192582	-	MTE2a	LTR	ERVL-MaLR	27.3	184	genome	14233	NA	NA
T2T_CAST_EiJ#2#chrX	53192835	53193182	-	RLTR10	LTR	ERVK	7.5	347	genome	3271	10	0.305717
T2T_CAST_EiJ#2#chrX	53197728	53198364	-	RMER6A	LTR	ERVK	14.7	636	genome	4955	302	6.09485
T2T_CAST_EiJ#2#chrX	53198361	53198626	-	MTD	LTR	ERVL-MaLR	24.5	265	genome	49480	13	0.0262732
T2T_CAST_EiJ#2#chrX	53198627	53199022	+	MTA_Mm	LTR	ERVL-MaLR	4.3	395	genome	17925	181	1.00976
T2T_CAST_EiJ#2#chrX	53199023	53199114	-	MTD	LTR	ERVL-MaLR	23.4	91	genome	49480	13	0.0262732
T2T_CAST_EiJ#2#chrX	53199293	53199598	+	ORR1F	LTR	ERVL-MaLR	31.6	305	genome	14608	6	0.0410734
T2T_CAST_EiJ#2#chrX	53199878	53200232	+	MLT1A0	LTR	ERVL-MaLR	32.9	354	genome	6062	NA	NA
T2T_CAST_EiJ#2#chrX	53201534	53201902	-	RMER6C	LTR	ERVK	14.4	368	genome	5529	8	0.144692
T2T_CAST_EiJ#2#chrX	53201928	53201971	-	MT2B	LTR	ERVL	9.1	43	genome	11972	30	0.250585
T2T_CAST_EiJ#2#chrX	53201978	53202070	-	RMER6C	LTR	ERVK	10.8	92	genome	5529	8	0.144692
T2T_CAST_EiJ#2#chrX	53202741	53202836	+	RLTR17B_Mm	LTR	ERVK	22.1	95	genome	48416	65	0.134253
T2T_CAST_EiJ#2#chrX	53202870	53202889	+	RLTR17B_Mm	LTR	ERVK	21.9	19	genome	48416	65	0.134253
T2T_CAST_EiJ#2#chrX	53203336	53203424	+	ORR1B1-int	LTR	ERVL-MaLR	10.2	88	genome	79526	195	0.245203
T2T_CAST_EiJ#2#chrX	53215488	53215880	-	MTA_Mm	LTR	ERVL-MaLR	5.6	392	genome	17925	181	1.00976
T2T_CAST_EiJ#2#chrX	53224057	53224143	-	MTD	LTR	ERVL-MaLR	27.1	86	genome	49480	13	0.0262732
T2T_CAST_EiJ#2#chrX	53229497	53230225	-	RMER6D	LTR	ERVK	16.5	728	genome	2762	NA	NA
T2T_CAST_EiJ#2#chrX	53231517	53231628	-	MTC	LTR	ERVL-MaLR	22	111	genome	26210	8	0.0305227
T2T_CAST_EiJ#2#chrX	53235596	53235837	-	MLT2B5	LTR	ERVL	37.9	241	genome	607	NA	NA
T2T_CAST_EiJ#2#chrX	53235989	53236291	-	MTEa	LTR	ERVL-MaLR	23.4	302	genome	17586	7	0.0398044
T2T_CAST_EiJ#2#chrX	53236661	53236820	-	MLT1B	LTR	ERVL-MaLR	30.8	159	genome	5753	3	0.0521467
T2T_CAST_EiJ#2#chrX	53239821	53239953	-	MLT1H	LTR	ERVL-MaLR	26.5	132	genome	857	NA	NA
T2T_CAST_EiJ#2#chrX	53245828	53245954	-	MLT1D	LTR	ERVL-MaLR	32.8	126	genome	5011	1	0.0199561
T2T_CAST_EiJ#2#chrX	53250488	53250808	-	ORR1C2	LTR	ERVL-MaLR	17	320	genome	12196	NA	NA
T2T_CAST_EiJ#2#chrX	53252488	53252980	+	RLTR14_RN	LTR	ERV1	16.2	492	genome	1132	17	1.50177
T2T_CAST_EiJ#2#chrX	53257564	53258305	+	RMER6A	LTR	ERVK	13.5	741	genome	4955	302	6.09485
T2T_CAST_EiJ#2#chrX	53262020	53262343	-	MER21C	LTR	ERVL	36.8	323	genome	1423	NA	NA
T2T_CAST_EiJ#2#chrX	53265795	53265860	-	MYSERV6-int	LTR	ERVK	16.9	65	genome	11772	143	1.21475
T2T_CAST_EiJ#2#chrX	53290256	53290333	-	RLTR20C2_MM	LTR	ERVK	26.7	77	genome	4240	NA	NA
T2T_CAST_EiJ#2#chrX	53290491	53290647	+	MLT1L	LTR	ERVL-MaLR	34.4	156	genome	559	NA	NA
T2T_CAST_EiJ#2#chrX	53312592	53313006	-	MTC	LTR	ERVL-MaLR	14.6	414	genome	26210	8	0.0305227
T2T_CAST_EiJ#2#chrX	53318296	53318351	-	ORR1F	LTR	ERVL-MaLR	19.6	55	genome	14608	6	0.0410734
T2T_CAST_EiJ#2#chrX	53344785	53345132	-	RLTR15	LTR	ERVK	16.1	347	genome	2410	NA	NA
T2T_CAST_EiJ#2#chrX	53360588	53360841	-	MLT1D	LTR	ERVL-MaLR	35.2	253	genome	5011	1	0.0199561
T2T_CAST_EiJ#2#chrX	53362107	53362361	-	MTE2b	LTR	ERVL-MaLR	18.8	254	genome	15715	NA	NA
T2T_CAST_EiJ#2#chrX	53390931	53391461	-	MER67A	LTR	ERV1	26.6	530	genome	122	NA	NA
T2T_CAST_EiJ#2#chrX	53406779	53407134	-	ORR1D2	LTR	ERVL-MaLR	21.8	355	genome	16056	151	0.940458
T2T_CAST_EiJ#2#chrX	53411857	53411936	+	MLT1K	LTR	ERVL-MaLR	22.8	79	genome	870	NA	NA
T2T_CAST_EiJ#2#chrX	53413925	53413986	+	RLTR20C1_MM	LTR	ERVK	18	61	genome	5807	NA	NA
T2T_CAST_EiJ#2#chrX	53427723	53428045	-	ORR1E	LTR	ERVL-MaLR	23.9	322	genome	19782	NA	NA
T2T_CAST_EiJ#2#chrX	53454826	53454892	-	ORR1D2	LTR	ERVL-MaLR	14.9	66	genome	16056	151	0.940458
T2T_CAST_EiJ#2#chrX	53455168	53455463	-	ORR1D2	LTR	ERVL-MaLR	22.9	295	genome	16056	151	0.940458
T2T_CAST_EiJ#2#chrX	53475227	53475579	+	ORR1C1	LTR	ERVL-MaLR	16.1	352	genome	8962	19	0.212006
T2T_CAST_EiJ#2#chrX	53494634	53494973	-	MLT1A0	LTR	ERVL-MaLR	26	339	genome	6062	NA	NA
T2T_CAST_EiJ#2#chrX	53502317	53502493	-	RMER15	LTR	ERVL	29	176	genome	13271	41	0.308944
T2T_CAST_EiJ#2#chrX	53514438	53514779	-	ORR1F	LTR	ERVL-MaLR	27.4	341	genome	14608	6	0.0410734
T2T_CAST_EiJ#2#chrX	53532669	53533032	-	MTEb	LTR	ERVL-MaLR	25.1	363	genome	10866	32	0.294497
T2T_CAST_EiJ#2#chrX	53533371	53533425	-	ORR1A0	LTR	ERVL-MaLR	0	54	genome	2523	24	0.951249
T2T_CAST_EiJ#2#chrX	53537455	53537752	-	ORR1A0	LTR	ERVL-MaLR	2	297	genome	2523	24	0.951249
T2T_CAST_EiJ#2#chrX	53537753	53538103	-	MTD	LTR	ERVL-MaLR	22.8	350	genome	49480	13	0.0262732
T2T_CAST_EiJ#2#chrX	53578345	53578570	+	MTE2b	LTR	ERVL-MaLR	27	225	genome	15715	NA	NA
T2T_CAST_EiJ#2#chrX	53579003	53579137	+	MTE2b	LTR	ERVL-MaLR	23.3	134	genome	15715	NA	NA
T2T_CAST_EiJ#2#chrX	53579534	53579901	-	ORR1B1	LTR	ERVL-MaLR	16.4	367	genome	17795	7	0.0393369
T2T_CAST_EiJ#2#chrX	53579976	53580135	+	MLT1B	LTR	ERVL-MaLR	26.9	159	genome	5753	3	0.0521467
T2T_CAST_EiJ#2#chrX	53580691	53581138	+	MT2A	LTR	ERVL	22.9	447	genome	7837	37	0.472119
T2T_CAST_EiJ#2#chrX	53581620	53581726	+	ERV3-16A3_LTR	LTR	ERVL	28	106	genome	104	NA	NA
T2T_CAST_EiJ#2#chrX	53581805	53582019	+	ERV3-16A3_LTR	LTR	ERVL	28	214	genome	104	NA	NA
T2T_CAST_EiJ#2#chrX	53583221	53583343	+	MTE2b	LTR	ERVL-MaLR	22.9	122	genome	15715	NA	NA
T2T_CAST_EiJ#2#chrX	53583361	53583622	+	MLTR25A	LTR	ERVK	17.2	261	genome	1803	NA	NA
T2T_CAST_EiJ#2#chrX	53583686	53584148	+	RLTR25B	LTR	ERVK	12.6	462	genome	2752	59	2.1439
T2T_CAST_EiJ#2#chrX	53584225	53584413	+	MLTR25A	LTR	ERVK	16.8	188	genome	1803	NA	NA
T2T_CAST_EiJ#2#chrX	53584417	53584567	+	MTE2b	LTR	ERVL-MaLR	21.2	150	genome	15715	NA	NA
T2T_CAST_EiJ#2#chrX	53587364	53587704	-	LTR81A	LTR	Gypsy	25.3	340	genome	33	NA	NA
T2T_CAST_EiJ#2#chrX	53589718	53589779	+	ORR1B1-int	LTR	ERVL-MaLR	18.2	61	genome	79526	195	0.245203
T2T_CAST_EiJ#2#chrX	53591212	53591693	+	RLTR19A	LTR	ERVK	13.9	481	genome	181	NA	NA
T2T_CAST_EiJ#2#chrX	53593109	53593446	-	ORR1B1	LTR	ERVL-MaLR	14.2	337	genome	17795	7	0.0393369
T2T_CAST_EiJ#2#chrX	53594201	53594742	-	MLTR11A	LTR	ERVK	20.8	541	genome	2120	NA	NA
T2T_CAST_EiJ#2#chrX	53603395	53603725	-	MT2B	LTR	ERVL	11.1	330	genome	11972	30	0.250585
T2T_CAST_EiJ#2#chrX	53603726	53603895	-	ORR1A3-int	LTR	ERVL-MaLR	16.1	169	genome	10115	45	0.444884
T2T_CAST_EiJ#2#chrX	53603896	53603930	-	MT2B	LTR	ERVL	11.1	34	genome	11972	30	0.250585
T2T_CAST_EiJ#2#chrX	53609405	53609730	-	ORR1A2	LTR	ERVL-MaLR	9.2	325	genome	17150	5	0.0291545
T2T_CAST_EiJ#2#chrX	53610717	53610948	-	MTD	LTR	ERVL-MaLR	24.8	231	genome	49480	13	0.0262732
T2T_CAST_EiJ#2#chrX	53612357	53612570	-	RMER15	LTR	ERVL	36.2	213	genome	13271	41	0.308944
T2T_CAST_EiJ#2#chrX	53617225	53617564	-	MTD	LTR	ERVL-MaLR	25.8	339	genome	49480	13	0.0262732
T2T_CAST_EiJ#2#chrX	53621570	53621660	+	ORR1F	LTR	ERVL-MaLR	27.1	90	genome	14608	6	0.0410734
T2T_CAST_EiJ#2#chrX	53622190	53622260	-	ORR1C1	LTR	ERVL-MaLR	16.9	70	genome	8962	19	0.212006
T2T_CAST_EiJ#2#chrX	53622453	53622756	-	ORR1C1	LTR	ERVL-MaLR	13.7	303	genome	8962	19	0.212006
T2T_CAST_EiJ#2#chrX	53623848	53623906	+	MTEb	LTR	ERVL-MaLR	19.3	58	genome	10866	32	0.294497
T2T_CAST_EiJ#2#chrX	53623890	53623983	+	ORR1B1-int	LTR	ERVL-MaLR	28.3	93	genome	79526	195	0.245203
T2T_CAST_EiJ#2#chrX	53624010	53624186	+	MTEb	LTR	ERVL-MaLR	26	176	genome	10866	32	0.294497
T2T_CAST_EiJ#2#chrX	53631213	53631665	-	RMER15	LTR	ERVL	17.2	452	genome	13271	41	0.308944
T2T_CAST_EiJ#2#chrX	53631663	53632056	-	RLTR14	LTR	ERV1	12.2	393	genome	2327	NA	NA
T2T_CAST_EiJ#2#chrX	53632355	53632586	+	MLT1D	LTR	ERVL-MaLR	32.6	231	genome	5011	1	0.0199561
T2T_CAST_EiJ#2#chrX	53633210	53633564	-	ORR1C2	LTR	ERVL-MaLR	18.9	354	genome	12196	NA	NA
T2T_CAST_EiJ#2#chrX	53635519	53635744	+	RLTR10F	LTR	ERVK	4	225	genome	537	7	1.30354
T2T_CAST_EiJ#2#chrX	53638188	53638389	-	MT2A	LTR	ERVL	27.6	201	genome	7837	37	0.472119
T2T_CAST_EiJ#2#chrX	53638632	53638850	-	MT2A	LTR	ERVL	28.9	218	genome	7837	37	0.472119
T2T_CAST_EiJ#2#chrX	53638728	53638940	-	MTD	LTR	ERVL-MaLR	21.6	212	genome	49480	13	0.0262732
T2T_CAST_EiJ#2#chrX	53639579	53639752	-	MT2B1	LTR	ERVL	18.8	173	genome	7547	7	0.0927521
T2T_CAST_EiJ#2#chrX	53651287	53651640	-	MTE2b	LTR	ERVL-MaLR	16.9	353	genome	15715	NA	NA
T2T_CAST_EiJ#2#chrX	53656001	53656219	+	RMER15	LTR	ERVL	26	218	genome	13271	41	0.308944
T2T_CAST_EiJ#2#chrX	53674618	53674789	+	RLTR51B_Mm	LTR	ERVK	16.3	171	genome	681	2	0.293686
T2T_CAST_EiJ#2#chrX	53675265	53675448	+	RLTR51B_Mm	LTR	ERVK	17.5	183	genome	681	2	0.293686
T2T_CAST_EiJ#2#chrX	53678193	53678529	-	ORR1B1	LTR	ERVL-MaLR	15.2	336	genome	17795	7	0.0393369
T2T_CAST_EiJ#2#chrX	53680140	53680150	+	ORR1B1-int	LTR	ERVL-MaLR	26.3	10	genome	79526	195	0.245203
T2T_CAST_EiJ#2#chrX	53688357	53688373	+	ORR1B1-int	LTR	ERVL-MaLR	23.4	16	genome	79526	195	0.245203
T2T_CAST_EiJ#2#chrX	53697247	53697337	-	MTC	LTR	ERVL-MaLR	12.2	90	genome	26210	8	0.0305227
T2T_CAST_EiJ#2#chrX	53703959	53704289	+	ORR1A2	LTR	ERVL-MaLR	12	330	genome	17150	5	0.0291545
T2T_CAST_EiJ#2#chrX	53711621	53711944	+	ORR1A4	LTR	ERVL-MaLR	11.4	323	genome	9347	3	0.0320959
T2T_CAST_EiJ#2#chrX	53734519	53734713	+	RMER17C	LTR	ERVK	20.4	194	genome	6741	18	0.267023
T2T_CAST_EiJ#2#chrX	53761555	53761635	-	ORR1B1-int	LTR	ERVL-MaLR	19.5	80	genome	79526	195	0.245203
T2T_CAST_EiJ#2#chrX	53771816	53772154	+	MTD	LTR	ERVL-MaLR	19.9	338	genome	49480	13	0.0262732
T2T_CAST_EiJ#2#chrX	53773143	53773635	+	MT2_Mm	LTR	ERVL	1.2	492	genome	2220	3	0.135135
T2T_CAST_EiJ#2#chrX	53773636	53778915	+	MERVL_2A-int	LTR	ERVL	0.9	5279	genome	3901	2	0.0512689
T2T_CAST_EiJ#2#chrX	53778916	53779048	+	MERVL_2A-int	LTR	ERVL	9.8	132	genome	3901	2	0.0512689
T2T_CAST_EiJ#2#chrX	53779048	53779540	+	MT2_Mm	LTR	ERVL	1.2	492	genome	2220	3	0.135135
T2T_CAST_EiJ#2#chrX	53780385	53780532	+	MTD	LTR	ERVL-MaLR	21.2	147	genome	49480	13	0.0262732
T2T_CAST_EiJ#2#chrX	53780769	53781422	+	MTD	LTR	ERVL-MaLR	20.1	653	genome	49480	13	0.0262732
T2T_CAST_EiJ#2#chrX	53781445	53781614	+	MTD	LTR	ERVL-MaLR	12.5	169	genome	49480	13	0.0262732
T2T_CAST_EiJ#2#chrX	53781615	53782011	+	MTD	LTR	ERVL-MaLR	21.9	396	genome	49480	13	0.0262732
T2T_CAST_EiJ#2#chrX	53792406	53792723	+	RLTR19-int	LTR	ERVK	15.1	317	genome	3111	2	0.064288
T2T_CAST_EiJ#2#chrX	53792870	53793198	+	RMER4A	LTR	ERVK	18.1	328	genome	2314	NA	NA
T2T_CAST_EiJ#2#chrX	53793213	53793337	+	RMER4A	LTR	ERVK	15	124	genome	2314	NA	NA
T2T_CAST_EiJ#2#chrX	53794768	53794904	+	ORR1B1-int	LTR	ERVL-MaLR	16.6	136	genome	79526	195	0.245203
T2T_CAST_EiJ#2#chrX	53800042	53800247	-	RLTR20B3	LTR	ERVK	19	205	genome	878	NA	NA
T2T_CAST_EiJ#2#chrX	53800796	53800873	-	RMER4A	LTR	ERVK	12.8	77	genome	2314	NA	NA
T2T_CAST_EiJ#2#chrX	53800874	53801221	+	ORR1A0	LTR	ERVL-MaLR	3.2	347	genome	2523	24	0.951249
T2T_CAST_EiJ#2#chrX	53801225	53801323	-	RMER4A	LTR	ERVK	21.9	98	genome	2314	NA	NA
T2T_CAST_EiJ#2#chrX	53805008	53805025	+	ORR1B1-int	LTR	ERVL-MaLR	22.5	17	genome	79526	195	0.245203
T2T_CAST_EiJ#2#chrX	53808429	53808463	-	ORR1C2	LTR	ERVL-MaLR	8.6	34	genome	12196	NA	NA
T2T_CAST_EiJ#2#chrX	53808465	53809531	-	ORR1C2	LTR	ERVL-MaLR	19.2	1066	genome	12196	NA	NA
T2T_CAST_EiJ#2#chrX	53814862	53814957	-	MTD	LTR	ERVL-MaLR	19.8	95	genome	49480	13	0.0262732
T2T_CAST_EiJ#2#chrX	53815132	53815439	+	ORR1A2	LTR	ERVL-MaLR	10.7	307	genome	17150	5	0.0291545
T2T_CAST_EiJ#2#chrX	53815481	53815589	-	ORR1B1-int	LTR	ERVL-MaLR	22.4	108	genome	79526	195	0.245203
T2T_CAST_EiJ#2#chrX	53815683	53816201	-	MURVY-LTR	LTR	ERV1	3.6	518	genome	793	NA	NA
T2T_CAST_EiJ#2#chrX	53816243	53816807	+	RMER15	LTR	ERVL	16.5	564	genome	13271	41	0.308944
T2T_CAST_EiJ#2#chrX	53818511	53818777	+	RLTR9B2	LTR	ERVK	7.6	266	genome	154	NA	NA
T2T_CAST_EiJ#2#chrX	53818932	53819128	+	RLTR9B	LTR	ERVK	12.6	196	genome	200	NA	NA
T2T_CAST_EiJ#2#chrX	53824281	53825000	-	ERVL-E-int	LTR	ERVL	31.4	719	genome	799	2	0.250313
T2T_CAST_EiJ#2#chrX	53825431	53825655	-	ERVL-E-int	LTR	ERVL	34.3	224	genome	799	2	0.250313
T2T_CAST_EiJ#2#chrX	53826032	53826067	-	ORR1B1-int	LTR	ERVL-MaLR	17.8	35	genome	79526	195	0.245203
T2T_CAST_EiJ#2#chrX	53828012	53828352	+	ORR1B1	LTR	ERVL-MaLR	11.8	340	genome	17795	7	0.0393369
T2T_CAST_EiJ#2#chrX	53828993	53829081	+	ORR1B1-int	LTR	ERVL-MaLR	24.2	88	genome	79526	195	0.245203
T2T_CAST_EiJ#2#chrX	53830028	53830179	-	RMER5	LTR	ERV1	19.5	151	genome	6586	36	0.546614
T2T_CAST_EiJ#2#chrX	53830229	53830337	-	RMER5	LTR	ERV1	20.4	108	genome	6586	36	0.546614
T2T_CAST_EiJ#2#chrX	53830521	53830738	-	RMER5	LTR	ERV1	20.1	217	genome	6586	36	0.546614
T2T_CAST_EiJ#2#chrX	53830876	53831221	+	RMER6C	LTR	ERVK	12.9	345	genome	5529	8	0.144692
T2T_CAST_EiJ#2#chrX	53831344	53831533	+	RMER6C	LTR	ERVK	11.1	189	genome	5529	8	0.144692
T2T_CAST_EiJ#2#chrX	53831549	53831693	-	RLTR33	LTR	ERVK	21.5	144	genome	1726	NA	NA
T2T_CAST_EiJ#2#chrX	53831700	53832269	-	RLTR33	LTR	ERVK	7.2	569	genome	1726	NA	NA
T2T_CAST_EiJ#2#chrX	53833902	53833981	-	ERVL16A-int	LTR	ERVL	26.2	79	genome	913	NA	NA
T2T_CAST_EiJ#2#chrX	53834033	53834159	-	ERVL16A-int	LTR	ERVL	28.3	126	genome	913	NA	NA
T2T_CAST_EiJ#2#chrX	53835925	53836178	+	MurERV4-int	LTR	ERVK	9.6	253	genome	1447	1	0.0691085
T2T_CAST_EiJ#2#chrX	53836165	53836193	+	MurERV4-int	LTR	ERVK	3.5	28	genome	1447	1	0.0691085
T2T_CAST_EiJ#2#chrX	53836282	53836379	+	MurERV4-int	LTR	ERVK	13.9	97	genome	1447	1	0.0691085
T2T_CAST_EiJ#2#chrX	53836537	53836613	+	MurERV4-int	LTR	ERVK	12.5	76	genome	1447	1	0.0691085
T2T_CAST_EiJ#2#chrX	53836628	53836972	+	RMER4A	LTR	ERVK	18.6	344	genome	2314	NA	NA
T2T_CAST_EiJ#2#chrX	53837008	53837137	+	RMER4A	LTR	ERVK	21.1	129	genome	2314	NA	NA
T2T_CAST_EiJ#2#chrX	53838988	53839077	+	MLT1D	LTR	ERVL-MaLR	24.1	89	genome	5011	1	0.0199561
T2T_CAST_EiJ#2#chrX	53839880	53840042	+	MLT1D	LTR	ERVL-MaLR	23.9	162	genome	5011	1	0.0199561
T2T_CAST_EiJ#2#chrX	53841181	53841416	+	LTR16C	LTR	ERVL	27.9	235	genome	525	NA	NA
T2T_CAST_EiJ#2#chrX	53841417	53841458	+	ERVL16C-int	LTR	ERVL	16.7	41	genome	407	NA	NA
T2T_CAST_EiJ#2#chrX	53841721	53841854	+	RLTR17B_Mm	LTR	ERVK	23.2	133	genome	48416	65	0.134253
T2T_CAST_EiJ#2#chrX	53842059	53842245	+	ERVL16C-int	LTR	ERVL	31.2	186	genome	407	NA	NA
T2T_CAST_EiJ#2#chrX	53848691	53848837	-	ORR1B1-int	LTR	ERVL-MaLR	23.3	146	genome	79526	195	0.245203
T2T_CAST_EiJ#2#chrX	53848930	53849378	+	MT2B1	LTR	ERVL	13.2	448	genome	7547	7	0.0927521
T2T_CAST_EiJ#2#chrX	53850654	53851236	-	RMER2	LTR	ERV1	9.4	582	genome	2122	NA	NA
T2T_CAST_EiJ#2#chrX	53851912	53851927	-	ORR1B1-int	LTR	ERVL-MaLR	12.9	15	genome	79526	195	0.245203
T2T_CAST_EiJ#2#chrX	53852015	53852328	+	RMER6A	LTR	ERVK	13.2	313	genome	4955	302	6.09485
T2T_CAST_EiJ#2#chrX	53852414	53852672	+	RMER6A	LTR	ERVK	8.2	258	genome	4955	302	6.09485
T2T_CAST_EiJ#2#chrX	53854729	53854798	-	ORR1F	LTR	ERVL-MaLR	16.8	69	genome	14608	6	0.0410734
T2T_CAST_EiJ#2#chrX	53854873	53855113	-	ORR1F	LTR	ERVL-MaLR	27.4	240	genome	14608	6	0.0410734
T2T_CAST_EiJ#2#chrX	53855322	53855393	+	RMER5	LTR	ERV1	18.3	71	genome	6586	36	0.546614
T2T_CAST_EiJ#2#chrX	53857567	53858001	-	RMER5	LTR	ERV1	19.8	434	genome	6586	36	0.546614
T2T_CAST_EiJ#2#chrX	53860353	53860601	+	RMER2	LTR	ERV1	24.5	248	genome	2122	NA	NA
T2T_CAST_EiJ#2#chrX	53861059	53861804	+	RLTR17C_Mm	LTR	ERVK	15	745	genome	233	NA	NA
T2T_CAST_EiJ#2#chrX	53862436	53862629	+	MuRRS4-int	LTR	ERV1	37.8	193	genome	1134	42	3.7037
T2T_CAST_EiJ#2#chrX	53862842	53863278	+	MuRRS4-int	LTR	ERV1	27.7	436	genome	1134	42	3.7037
T2T_CAST_EiJ#2#chrX	53863279	53863726	+	MuRRS4-int	LTR	ERV1	27	447	genome	1134	42	3.7037
T2T_CAST_EiJ#2#chrX	53863736	53863883	+	MuRRS4-int	LTR	ERV1	29.9	147	genome	1134	42	3.7037
T2T_CAST_EiJ#2#chrX	53865120	53865134	+	MYSERV6-int	LTR	ERVK	15.2	14	genome	11772	143	1.21475
T2T_CAST_EiJ#2#chrX	53865866	53865877	+	ORR1B1-int	LTR	ERVL-MaLR	29.3	11	genome	79526	195	0.245203
T2T_CAST_EiJ#2#chrX	53865982	53866029	+	ORR1B1-int	LTR	ERVL-MaLR	29.3	47	genome	79526	195	0.245203
T2T_CAST_EiJ#2#chrX	53869395	53869786	+	MLTR73	LTR	ERV1	24	391	genome	680	NA	NA
T2T_CAST_EiJ#2#chrX	53870878	53870943	-	MYSERV6-int	LTR	ERVK	10.6	65	genome	11772	143	1.21475
T2T_CAST_EiJ#2#chrX	53873653	53873667	+	ORR1B1-int	LTR	ERVL-MaLR	26.2	14	genome	79526	195	0.245203
T2T_CAST_EiJ#2#chrX	53874902	53874975	-	MYSERV6-int	LTR	ERVK	13.3	73	genome	11772	143	1.21475
T2T_CAST_EiJ#2#chrX	53877672	53878066	-	MTD	LTR	ERVL-MaLR	20.8	394	genome	49480	13	0.0262732
T2T_CAST_EiJ#2#chrX	53879573	53879893	+	MTE2b	LTR	ERVL-MaLR	29.9	320	genome	15715	NA	NA
T2T_CAST_EiJ#2#chrX	53881828	53882269	+	LTRIS_Mm	LTR	ERV1	5.3	441	genome	553	5	0.904159
T2T_CAST_EiJ#2#chrX	53883833	53884226	-	MTA_Mm	LTR	ERVL-MaLR	1.8	393	genome	17925	181	1.00976
T2T_CAST_EiJ#2#chrX	53888660	53889233	+	RLTR17C_Mm	LTR	ERVK	14	573	genome	233	NA	NA
T2T_CAST_EiJ#2#chrX	53890604	53890635	+	ORR1B1-int	LTR	ERVL-MaLR	17.2	31	genome	79526	195	0.245203
T2T_CAST_EiJ#2#chrX	53896863	53896909	+	RLTR20C1_MM	LTR	ERVK	4.3	46	genome	5807	NA	NA
T2T_CAST_EiJ#2#chrX	53897709	53897771	-	MYSERV6-int	LTR	ERVK	12.7	62	genome	11772	143	1.21475
T2T_CAST_EiJ#2#chrX	53899670	53899727	-	MT2A	LTR	ERVL	15.5	57	genome	7837	37	0.472119
T2T_CAST_EiJ#2#chrX	53900041	53900124	+	RMER15	LTR	ERVL	18.1	83	genome	13271	41	0.308944
T2T_CAST_EiJ#2#chrX	53901485	53901604	+	RMER15	LTR	ERVL	26.3	119	genome	13271	41	0.308944
T2T_CAST_EiJ#2#chrX	53901605	53901831	-	LTR33	LTR	ERVL	34	226	genome	489	NA	NA
T2T_CAST_EiJ#2#chrX	53901974	53902116	-	ORR1B1-int	LTR	ERVL-MaLR	25.3	142	genome	79526	195	0.245203
T2T_CAST_EiJ#2#chrX	53902330	53902718	-	MTE2a	LTR	ERVL-MaLR	26.9	388	genome	14233	NA	NA
T2T_CAST_EiJ#2#chrX	53903059	53903185	-	MER68C	LTR	ERVL	25.4	126	genome	23	NA	NA
T2T_CAST_EiJ#2#chrX	53903516	53903608	-	RLTR51A_Mm	LTR	ERVK	16.1	92	genome	3226	NA	NA
T2T_CAST_EiJ#2#chrX	53904201	53904614	+	MTE2a	LTR	ERVL-MaLR	27.6	413	genome	14233	NA	NA
T2T_CAST_EiJ#2#chrX	53905102	53905887	-	RLTR17C_Mm	LTR	ERVK	14.2	785	genome	233	NA	NA
T2T_CAST_EiJ#2#chrX	53911861	53912247	-	MTD	LTR	ERVL-MaLR	20	386	genome	49480	13	0.0262732
T2T_CAST_EiJ#2#chrX	53914705	53914829	+	LTR91A	LTR		28.8	124	genome	108	NA	NA
T2T_CAST_EiJ#2#chrX	53915598	53915923	-	IAPLTR1a_Mm	LTR	ERVK	10.8	325	genome	1334	10	0.749625
T2T_CAST_EiJ#2#chrX	53919453	53919608	-	MYSERV6-int	LTR	ERVK	23.5	155	genome	11772	143	1.21475
T2T_CAST_EiJ#2#chrX	53921245	53921322	+	MT-int	LTR	ERVL-MaLR	5.1	77	genome	444	NA	NA
T2T_CAST_EiJ#2#chrX	53924033	53924180	-	ORR1B1-int	LTR	ERVL-MaLR	14.6	147	genome	79526	195	0.245203
T2T_CAST_EiJ#2#chrX	53924909	53925307	+	IAPLTR2a	LTR	ERVK	3	398	genome	1009	1	0.099108
T2T_CAST_EiJ#2#chrX	53926441	53926538	+	ORR1B1-int	LTR	ERVL-MaLR	23.8	97	genome	79526	195	0.245203
T2T_CAST_EiJ#2#chrX	53926712	53926729	+	ORR1B1-int	LTR	ERVL-MaLR	14.9	17	genome	79526	195	0.245203
T2T_CAST_EiJ#2#chrX	53928248	53928270	+	ORR1A3-int	LTR	ERVL-MaLR	24.9	22	genome	10115	45	0.444884
T2T_CAST_EiJ#2#chrX	53929426	53929504	-	MLT1B	LTR	ERVL-MaLR	29.1	78	genome	5753	3	0.0521467
T2T_CAST_EiJ#2#chrX	53929542	53930127	+	LTRIS_Mus	LTR	ERV1	3.1	585	genome	991	NA	NA
T2T_CAST_EiJ#2#chrX	53931387	53931951	+	RMER20B	LTR	ERVK	15.5	564	genome	1790	NA	NA
T2T_CAST_EiJ#2#chrX	53933100	53933259	-	ORR1B1-int	LTR	ERVL-MaLR	21.9	159	genome	79526	195	0.245203
T2T_CAST_EiJ#2#chrX	53937421	53937506	-	MT2B	LTR	ERVL	22.4	85	genome	11972	30	0.250585
T2T_CAST_EiJ#2#chrX	53937736	53938068	+	MER31B	LTR	ERV1	27.6	332	genome	321	NA	NA
T2T_CAST_EiJ#2#chrX	53938419	53938717	-	MLT1B	LTR	ERVL-MaLR	26.9	298	genome	5753	3	0.0521467
T2T_CAST_EiJ#2#chrX	53941054	53941352	+	ORR1A3	LTR	ERVL-MaLR	8	298	genome	5295	23	0.434372
T2T_CAST_EiJ#2#chrX	53941751	53942100	+	ORR1A4	LTR	ERVL-MaLR	13.7	349	genome	9347	3	0.0320959
T2T_CAST_EiJ#2#chrX	53944080	53944156	-	MLT1F	LTR	ERVL-MaLR	25.4	76	genome	813	NA	NA
T2T_CAST_EiJ#2#chrX	53944380	53944781	-	MTD	LTR	ERVL-MaLR	19.4	401	genome	49480	13	0.0262732
T2T_CAST_EiJ#2#chrX	53946217	53946513	+	RMER10A	LTR	ERVL	26.1	296	genome	4125	45	1.09091
T2T_CAST_EiJ#2#chrX	53952915	53953045	-	ORR1B1-int	LTR	ERVL-MaLR	23.4	130	genome	79526	195	0.245203
T2T_CAST_EiJ#2#chrX	53954158	53954171	+	MT2B2	LTR	ERVL	18.2	13	genome	2701	1	0.0370233
T2T_CAST_EiJ#2#chrX	53954752	53954766	-	ORR1B1-int	LTR	ERVL-MaLR	13.8	14	genome	79526	195	0.245203
T2T_CAST_EiJ#2#chrX	53954773	53954876	+	RLTR21	LTR	ERVK	15.5	103	genome	3960	2	0.0505051
T2T_CAST_EiJ#2#chrX	53955575	53955647	-	MYSERV6-int	LTR	ERVK	17.4	72	genome	11772	143	1.21475
T2T_CAST_EiJ#2#chrX	53959259	53959481	-	LTR83	LTR	ERVL	23	222	genome	57	NA	NA
T2T_CAST_EiJ#2#chrX	53959620	53959683	-	MTD	LTR	ERVL-MaLR	18.8	63	genome	49480	13	0.0262732
T2T_CAST_EiJ#2#chrX	53961224	53961566	+	ORR1B2	LTR	ERVL-MaLR	11.2	342	genome	9689	NA	NA
T2T_CAST_EiJ#2#chrX	53962380	53962544	-	ORR1B1-int	LTR	ERVL-MaLR	20.3	164	genome	79526	195	0.245203
T2T_CAST_EiJ#2#chrX	53963053	53963105	-	ORR1B1-int	LTR	ERVL-MaLR	18.5	52	genome	79526	195	0.245203
T2T_CAST_EiJ#2#chrX	53963960	53964044	+	MLT1C2	LTR	ERVL-MaLR	22.6	84	genome	4540	NA	NA
T2T_CAST_EiJ#2#chrX	53964042	53964168	-	ORR1B1-int	LTR	ERVL-MaLR	22.8	126	genome	79526	195	0.245203
T2T_CAST_EiJ#2#chrX	53966151	53966230	+	ORR1B1-int	LTR	ERVL-MaLR	25.3	79	genome	79526	195	0.245203
T2T_CAST_EiJ#2#chrX	53969979	53970097	-	MT2B	LTR	ERVL	19.4	118	genome	11972	30	0.250585
T2T_CAST_EiJ#2#chrX	53978333	53978480	+	ORR1B1-int	LTR	ERVL-MaLR	17.6	147	genome	79526	195	0.245203
T2T_CAST_EiJ#2#chrX	53983333	53983475	-	ORR1B1-int	LTR	ERVL-MaLR	22.5	142	genome	79526	195	0.245203
T2T_CAST_EiJ#2#chrX	53984299	53984370	+	ORR1B1-int	LTR	ERVL-MaLR	16.6	71	genome	79526	195	0.245203
T2T_CAST_EiJ#2#chrX	53989064	53989110	+	ORR1B1-int	LTR	ERVL-MaLR	20.3	46	genome	79526	195	0.245203
T2T_CAST_EiJ#2#chrX	53994608	53995011	-	RMER4B	LTR	ERVK	14.6	403	genome	5376	NA	NA
T2T_CAST_EiJ#2#chrX	53996253	53996568	+	ORR1A2	LTR	ERVL-MaLR	8.2	315	genome	17150	5	0.0291545
T2T_CAST_EiJ#2#chrX	53996575	53996737	-	MTEa	LTR	ERVL-MaLR	16.9	162	genome	17586	7	0.0398044
T2T_CAST_EiJ#2#chrX	54001546	54001855	-	ORR1D1	LTR	ERVL-MaLR	22	309	genome	23044	11	0.0477348
T2T_CAST_EiJ#2#chrX	54001866	54001883	+	MYSERV6-int	LTR	ERVK	15.7	17	genome	11772	143	1.21475
T2T_CAST_EiJ#2#chrX	54003818	54003874	-	ORR1D1	LTR	ERVL-MaLR	20.8	56	genome	23044	11	0.0477348
T2T_CAST_EiJ#2#chrX	54004535	54004642	+	RMER19A	LTR	ERVK	17.4	107	genome	2041	NA	NA
T2T_CAST_EiJ#2#chrX	54005795	54006138	-	ORR1E	LTR	ERVL-MaLR	25.1	343	genome	19782	NA	NA
T2T_CAST_EiJ#2#chrX	54008452	54008500	+	MLT2D	LTR	ERVL	20.4	48	genome	1225	NA	NA
T2T_CAST_EiJ#2#chrX	54008824	54009167	+	ORR1D1	LTR	ERVL-MaLR	18.8	343	genome	23044	11	0.0477348
T2T_CAST_EiJ#2#chrX	54009960	54010454	-	RLTR1C	LTR	ERV1	9.2	494	genome	716	NA	NA
T2T_CAST_EiJ#2#chrX	54013815	54013848	+	MT2B	LTR	ERVL	25.6	33	genome	11972	30	0.250585
T2T_CAST_EiJ#2#chrX	54016890	54017377	-	RLTR11A2	LTR	ERVK	16.2	487	genome	2708	NA	NA
T2T_CAST_EiJ#2#chrX	54019885	54019914	-	ORR1D2	LTR	ERVL-MaLR	15.9	29	genome	16056	151	0.940458
T2T_CAST_EiJ#2#chrX	54020572	54020926	-	ORR1D2	LTR	ERVL-MaLR	21.8	354	genome	16056	151	0.940458
T2T_CAST_EiJ#2#chrX	54024782	54024821	+	ORR1B1-int	LTR	ERVL-MaLR	25.8	39	genome	79526	195	0.245203
T2T_CAST_EiJ#2#chrX	54025732	54025878	-	ORR1B1-int	LTR	ERVL-MaLR	16.6	146	genome	79526	195	0.245203
T2T_CAST_EiJ#2#chrX	54026532	54026550	+	ORR1B1-int	LTR	ERVL-MaLR	15.8	18	genome	79526	195	0.245203
T2T_CAST_EiJ#2#chrX	54036775	54036936	-	ORR1B1-int	LTR	ERVL-MaLR	20.5	161	genome	79526	195	0.245203
T2T_CAST_EiJ#2#chrX	54040760	54041062	-	RMER4B	LTR	ERVK	16.8	302	genome	5376	NA	NA
T2T_CAST_EiJ#2#chrX	54041234	54041474	-	RMER4B	LTR	ERVK	12.8	240	genome	5376	NA	NA
T2T_CAST_EiJ#2#chrX	54043276	54043305	-	ORR1B1-int	LTR	ERVL-MaLR	12.2	29	genome	79526	195	0.245203
T2T_CAST_EiJ#2#chrX	54050791	54050832	-	ORR1B1-int	LTR	ERVL-MaLR	21.4	41	genome	79526	195	0.245203
T2T_CAST_EiJ#2#chrX	54058439	54058620	-	BGLII_B2	LTR	ERVK	6.6	181	genome	245	NA	NA
T2T_CAST_EiJ#2#chrX	54058621	54058757	-	MTEb	LTR	ERVL-MaLR	30.5	136	genome	10866	32	0.294497
T2T_CAST_EiJ#2#chrX	54065662	54066010	-	RMER6A	LTR	ERVK	13.6	348	genome	4955	302	6.09485
T2T_CAST_EiJ#2#chrX	54066080	54066202	-	MT2B	LTR	ERVL	18.2	122	genome	11972	30	0.250585
T2T_CAST_EiJ#2#chrX	54066108	54066122	-	ORR1A3-int	LTR	ERVL-MaLR	15	14	genome	10115	45	0.444884
T2T_CAST_EiJ#2#chrX	54066187	54066292	-	RMER6A	LTR	ERVK	11.3	105	genome	4955	302	6.09485
T2T_CAST_EiJ#2#chrX	54067154	54067293	-	MLT1C	LTR	ERVL-MaLR	25.2	139	genome	2945	NA	NA
T2T_CAST_EiJ#2#chrX	54067351	54067517	-	MLT1C	LTR	ERVL-MaLR	26.1	166	genome	2945	NA	NA
T2T_CAST_EiJ#2#chrX	54069349	54069686	-	MTEa	LTR	ERVL-MaLR	27.2	337	genome	17586	7	0.0398044
T2T_CAST_EiJ#2#chrX	54083632	54084037	-	ORR1C2	LTR	ERVL-MaLR	21.6	405	genome	12196	NA	NA
T2T_CAST_EiJ#2#chrX	54084439	54084827	-	MTA_Mm	LTR	ERVL-MaLR	3.6	388	genome	17925	181	1.00976
T2T_CAST_EiJ#2#chrX	54085883	54085951	-	MYSERV6-int	LTR	ERVK	13	68	genome	11772	143	1.21475
T2T_CAST_EiJ#2#chrX	54088283	54088332	-	RLTR17B_Mm	LTR	ERVK	20	49	genome	48416	65	0.134253
T2T_CAST_EiJ#2#chrX	54089852	54089890	+	MTEb	LTR	ERVL-MaLR	31.4	38	genome	10866	32	0.294497
T2T_CAST_EiJ#2#chrX	54089943	54090213	+	MTEb	LTR	ERVL-MaLR	26.8	270	genome	10866	32	0.294497
T2T_CAST_EiJ#2#chrX	54093431	54093750	-	ORR1C1	LTR	ERVL-MaLR	12.8	319	genome	8962	19	0.212006
T2T_CAST_EiJ#2#chrX	54094850	54095141	-	MLT1A0	LTR	ERVL-MaLR	30.1	291	genome	6062	NA	NA
T2T_CAST_EiJ#2#chrX	54106829	54107006	-	ORR1B1-int	LTR	ERVL-MaLR	21	177	genome	79526	195	0.245203
T2T_CAST_EiJ#2#chrX	54107520	54107659	+	ORR1B1-int	LTR	ERVL-MaLR	23.5	139	genome	79526	195	0.245203
T2T_CAST_EiJ#2#chrX	54112771	54112822	+	RLTR20C2_MM	LTR	ERVK	12.7	51	genome	4240	NA	NA
T2T_CAST_EiJ#2#chrX	54112881	54112900	+	RLTR20C2_MM	LTR	ERVK	12.7	19	genome	4240	NA	NA
T2T_CAST_EiJ#2#chrX	54113724	54114145	+	MTD	LTR	ERVL-MaLR	27	421	genome	49480	13	0.0262732
T2T_CAST_EiJ#2#chrX	54130956	54131042	-	ORR1B1-int	LTR	ERVL-MaLR	20.9	86	genome	79526	195	0.245203
T2T_CAST_EiJ#2#chrX	54133143	54133270	-	MTD	LTR	ERVL-MaLR	22.1	127	genome	49480	13	0.0262732
T2T_CAST_EiJ#2#chrX	54133287	54133346	-	MTD	LTR	ERVL-MaLR	27.1	59	genome	49480	13	0.0262732
T2T_CAST_EiJ#2#chrX	54134385	54134530	+	MTD	LTR	ERVL-MaLR	25.6	145	genome	49480	13	0.0262732
T2T_CAST_EiJ#2#chrX	54136369	54136417	-	HERVL-int	LTR	ERVL	11.2	48	genome	128	NA	NA
T2T_CAST_EiJ#2#chrX	54145251	54145286	-	RLTR25A	LTR	ERVK	11.1	35	genome	2299	47	2.04437
T2T_CAST_EiJ#2#chrX	54150958	54151034	-	RLTR40	LTR	ERVK	22.4	76	genome	2538	161	6.34358
T2T_CAST_EiJ#2#chrX	54151110	54151295	-	RLTR40	LTR	ERVK	27.2	185	genome	2538	161	6.34358
T2T_CAST_EiJ#2#chrX	54151440	54151525	-	RLTR40	LTR	ERVK	20.9	85	genome	2538	161	6.34358
T2T_CAST_EiJ#2#chrX	54156173	54156251	+	RLTR17B_Mm	LTR	ERVK	14.1	78	genome	48416	65	0.134253
T2T_CAST_EiJ#2#chrX	54159264	54159423	+	ORR1B1-int	LTR	ERVL-MaLR	24.9	159	genome	79526	195	0.245203
T2T_CAST_EiJ#2#chrX	54163434	54163725	-	ORR1D1	LTR	ERVL-MaLR	15	291	genome	23044	11	0.0477348
T2T_CAST_EiJ#2#chrX	54165030	54165147	+	MTD	LTR	ERVL-MaLR	16.8	117	genome	49480	13	0.0262732
T2T_CAST_EiJ#2#chrX	54165167	54165410	+	MTD	LTR	ERVL-MaLR	24.9	243	genome	49480	13	0.0262732
T2T_CAST_EiJ#2#chrX	54168966	54169306	+	ORR1D2	LTR	ERVL-MaLR	20.7	340	genome	16056	151	0.940458
T2T_CAST_EiJ#2#chrX	54175094	54175414	-	ORR1D2	LTR	ERVL-MaLR	27.1	320	genome	16056	151	0.940458
T2T_CAST_EiJ#2#chrX	54176368	54176711	+	MLT1A0	LTR	ERVL-MaLR	27.6	343	genome	6062	NA	NA
T2T_CAST_EiJ#2#chrX	54177009	54177447	+	MMERGLN_LTR	LTR	ERV1	3.5	438	genome	601	5	0.831947
T2T_CAST_EiJ#2#chrX	54177998	54178124	-	ORR1D2	LTR	ERVL-MaLR	21.6	126	genome	16056	151	0.940458
T2T_CAST_EiJ#2#chrX	54178283	54178550	+	RMER10B	LTR	ERVL	16.7	267	genome	3086	8	0.259235
T2T_CAST_EiJ#2#chrX	54178532	54178749	+	RMER10B	LTR	ERVL	15.8	217	genome	3086	8	0.259235
T2T_CAST_EiJ#2#chrX	54179196	54179565	-	MTE2a	LTR	ERVL-MaLR	24	369	genome	14233	NA	NA
T2T_CAST_EiJ#2#chrX	54179568	54179666	-	ORR1D2	LTR	ERVL-MaLR	21.1	98	genome	16056	151	0.940458
T2T_CAST_EiJ#2#chrX	54179993	54180273	-	ORR1D2	LTR	ERVL-MaLR	22.5	280	genome	16056	151	0.940458
T2T_CAST_EiJ#2#chrX	54180885	54181226	+	RLTR23	LTR	ERV1	14.6	341	genome	1653	NA	NA
T2T_CAST_EiJ#2#chrX	54181151	54181238	-	RLTR17C_Mm	LTR	ERVK	19.5	87	genome	233	NA	NA
T2T_CAST_EiJ#2#chrX	54192101	54192369	-	RLTR41	LTR	ERV1	15.4	268	genome	1133	NA	NA
T2T_CAST_EiJ#2#chrX	54192418	54192608	-	RLTR41	LTR	ERV1	14.7	190	genome	1133	NA	NA
T2T_CAST_EiJ#2#chrX	54192714	54192759	+	MTE2a	LTR	ERVL-MaLR	13.3	45	genome	14233	NA	NA
T2T_CAST_EiJ#2#chrX	54197088	54197430	+	ORR1A3	LTR	ERVL-MaLR	9.4	342	genome	5295	23	0.434372
T2T_CAST_EiJ#2#chrX	54199172	54199480	+	MTD	LTR	ERVL-MaLR	22.3	308	genome	49480	13	0.0262732
T2T_CAST_EiJ#2#chrX	54204112	54204489	-	MLT1D	LTR	ERVL-MaLR	30.3	377	genome	5011	1	0.0199561
T2T_CAST_EiJ#2#chrX	54209454	54209853	+	MTB	LTR	ERVL-MaLR	5.5	399	genome	7987	1	0.0125203
T2T_CAST_EiJ#2#chrX	54209896	54210027	-	ORR1F	LTR	ERVL-MaLR	23.8	131	genome	14608	6	0.0410734
T2T_CAST_EiJ#2#chrX	54210032	54210549	-	MT2_Mm	LTR	ERVL	5.4	517	genome	2220	3	0.135135
T2T_CAST_EiJ#2#chrX	54212493	54212679	+	MTD	LTR	ERVL-MaLR	24.9	186	genome	49480	13	0.0262732
T2T_CAST_EiJ#2#chrX	54217496	54217821	-	ORR1A3	LTR	ERVL-MaLR	10.5	325	genome	5295	23	0.434372
T2T_CAST_EiJ#2#chrX	54219490	54220008	-	MLT1G1	LTR	ERVL-MaLR	33.5	518	genome	402	NA	NA
T2T_CAST_EiJ#2#chrX	54220799	54220862	+	MTD	LTR	ERVL-MaLR	22.4	63	genome	49480	13	0.0262732
T2T_CAST_EiJ#2#chrX	54220892	54221201	+	MTD	LTR	ERVL-MaLR	22.4	309	genome	49480	13	0.0262732
T2T_CAST_EiJ#2#chrX	54221626	54221972	-	ORR1A4	LTR	ERVL-MaLR	13	346	genome	9347	3	0.0320959
T2T_CAST_EiJ#2#chrX	54226484	54226523	+	ORR1D1	LTR	ERVL-MaLR	15	39	genome	23044	11	0.0477348
T2T_CAST_EiJ#2#chrX	54226524	54226901	+	RLTR28	LTR	ERVL	17.8	377	genome	1934	NA	NA
T2T_CAST_EiJ#2#chrX	54227032	54227174	+	RLTR28	LTR	ERVL	17.8	142	genome	1934	NA	NA
T2T_CAST_EiJ#2#chrX	54227176	54227507	+	ORR1D1	LTR	ERVL-MaLR	19.4	331	genome	23044	11	0.0477348
T2T_CAST_EiJ#2#chrX	54227866	54228826	-	RLTR25B	LTR	ERVK	15.2	960	genome	2752	59	2.1439
T2T_CAST_EiJ#2#chrX	54229065	54229234	-	MTD	LTR	ERVL-MaLR	14.9	169	genome	49480	13	0.0262732
T2T_CAST_EiJ#2#chrX	54229493	54229742	-	MTD	LTR	ERVL-MaLR	24	249	genome	49480	13	0.0262732
T2T_CAST_EiJ#2#chrX	54230369	54230444	-	MTEb	LTR	ERVL-MaLR	29.7	75	genome	10866	32	0.294497
T2T_CAST_EiJ#2#chrX	54230489	54230578	-	MTEb	LTR	ERVL-MaLR	29.7	89	genome	10866	32	0.294497
T2T_CAST_EiJ#2#chrX	54231023	54231198	+	MLTR14	LTR	ERV1	28.6	175	genome	5640	44	0.780142
T2T_CAST_EiJ#2#chrX	54237857	54237977	-	RLTR20A3_MM	LTR	ERVK	15	120	genome	625	NA	NA
T2T_CAST_EiJ#2#chrX	54240160	54240233	-	MER67A	LTR	ERV1	31.1	73	genome	122	NA	NA
T2T_CAST_EiJ#2#chrX	54245252	54245307	+	LTR104_Mam	LTR	Gypsy	23.2	55	genome	77	NA	NA
T2T_CAST_EiJ#2#chrX	54246221	54246473	+	RMER5	LTR	ERV1	23.1	252	genome	6586	36	0.546614
T2T_CAST_EiJ#2#chrX	54246485	54246881	-	MLT1D	LTR	ERVL-MaLR	31.8	396	genome	5011	1	0.0199561
T2T_CAST_EiJ#2#chrX	54249681	54250047	+	ORR1D1	LTR	ERVL-MaLR	16.2	366	genome	23044	11	0.0477348
T2T_CAST_EiJ#2#chrX	54250557	54251072	-	MT2A	LTR	ERVL	19.4	515	genome	7837	37	0.472119
T2T_CAST_EiJ#2#chrX	54252306	54253117	-	RLTR25B	LTR	ERVK	16	811	genome	2752	59	2.1439
T2T_CAST_EiJ#2#chrX	54253163	54253278	-	RLTR25B	LTR	ERVK	16.1	115	genome	2752	59	2.1439
T2T_CAST_EiJ#2#chrX	54254847	54255044	+	MTD	LTR	ERVL-MaLR	29.2	197	genome	49480	13	0.0262732
T2T_CAST_EiJ#2#chrX	54255227	54255404	+	MTD	LTR	ERVL-MaLR	27	177	genome	49480	13	0.0262732
T2T_CAST_EiJ#2#chrX	54261950	54262143	-	RLTR16B_MM	LTR	ERVK	18.4	193	genome	1257	NA	NA
T2T_CAST_EiJ#2#chrX	54270189	54270202	+	MT2B	LTR	ERVL	15.2	13	genome	11972	30	0.250585
T2T_CAST_EiJ#2#chrX	54270349	54270398	-	LTR82A	LTR	ERVL	24	49	genome	158	NA	NA
T2T_CAST_EiJ#2#chrX	54272152	54272547	-	MTB	LTR	ERVL-MaLR	5.3	395	genome	7987	1	0.0125203
T2T_CAST_EiJ#2#chrX	54272548	54272671	-	MTB	LTR	ERVL-MaLR	6.3	123	genome	7987	1	0.0125203
T2T_CAST_EiJ#2#chrX	54272882	54273912	-	MTC-int	LTR	ERVL-MaLR	10.6	1030	genome	1695	NA	NA
T2T_CAST_EiJ#2#chrX	54273912	54274054	-	MTB	LTR	ERVL-MaLR	8.4	142	genome	7987	1	0.0125203
T2T_CAST_EiJ#2#chrX	54274040	54274132	+	MTB	LTR	ERVL-MaLR	5.4	92	genome	7987	1	0.0125203
T2T_CAST_EiJ#2#chrX	54276483	54276876	-	MLT2F	LTR	ERVL	31.5	393	genome	201	NA	NA
T2T_CAST_EiJ#2#chrX	54278983	54279246	-	RMER6C	LTR	ERVK	14.6	263	genome	5529	8	0.144692
T2T_CAST_EiJ#2#chrX	54279379	54279619	-	RMER6C	LTR	ERVK	16	240	genome	5529	8	0.144692
T2T_CAST_EiJ#2#chrX	54288733	54288995	-	MTEa	LTR	ERVL-MaLR	22.7	262	genome	17586	7	0.0398044
T2T_CAST_EiJ#2#chrX	54290181	54290503	-	ORR1A2	LTR	ERVL-MaLR	9.6	322	genome	17150	5	0.0291545
T2T_CAST_EiJ#2#chrX	54291756	54292106	+	RLTR10	LTR	ERVK	5.2	350	genome	3271	10	0.305717
T2T_CAST_EiJ#2#chrX	54292096	54292227	+	RLTR10	LTR	ERVK	3.9	131	genome	3271	10	0.305717
T2T_CAST_EiJ#2#chrX	54300084	54300342	-	MTD	LTR	ERVL-MaLR	26.3	258	genome	49480	13	0.0262732
T2T_CAST_EiJ#2#chrX	54300542	54300659	-	MTD	LTR	ERVL-MaLR	26.1	117	genome	49480	13	0.0262732
T2T_CAST_EiJ#2#chrX	54307306	54307433	-	MTEb	LTR	ERVL-MaLR	22.8	127	genome	10866	32	0.294497
T2T_CAST_EiJ#2#chrX	54308311	54308741	-	RMER17C	LTR	ERVK	13.4	430	genome	6741	18	0.267023
T2T_CAST_EiJ#2#chrX	54310254	54310627	-	ORR1E	LTR	ERVL-MaLR	28.2	373	genome	19782	NA	NA
T2T_CAST_EiJ#2#chrX	54312447	54312814	-	MTC	LTR	ERVL-MaLR	12	367	genome	26210	8	0.0305227
T2T_CAST_EiJ#2#chrX	54313098	54313567	+	MT2A	LTR	ERVL	17.2	469	genome	7837	37	0.472119
T2T_CAST_EiJ#2#chrX	54313603	54313631	+	MT2A	LTR	ERVL	17.2	28	genome	7837	37	0.472119
T2T_CAST_EiJ#2#chrX	54318259	54318725	+	MT2B1	LTR	ERVL	14.4	466	genome	7547	7	0.0927521
T2T_CAST_EiJ#2#chrX	54327033	54327246	+	IAPEY3C_LTR	LTR	ERVK	2.3	213	genome	286	NA	NA
T2T_CAST_EiJ#2#chrX	54328087	54328195	+	IAPEY3C_LTR	LTR	ERVK	5.9	108	genome	286	NA	NA
T2T_CAST_EiJ#2#chrX	54330028	54330150	+	ORR1A1	LTR	ERVL-MaLR	9.8	122	genome	5311	10	0.188288
T2T_CAST_EiJ#2#chrX	54330173	54330379	-	ORR1A2	LTR	ERVL-MaLR	9.7	206	genome	17150	5	0.0291545
T2T_CAST_EiJ#2#chrX	54332928	54333078	+	LTR33C	LTR	ERVL	26	150	genome	99	NA	NA
T2T_CAST_EiJ#2#chrX	54334177	54334624	+	RMER12C	LTR	ERVK	7.8	447	genome	7468	10	0.133905
T2T_CAST_EiJ#2#chrX	54334626	54334971	+	RMER12C	LTR	ERVK	16	345	genome	7468	10	0.133905
T2T_CAST_EiJ#2#chrX	54335634	54335822	+	MamRep1151	LTR		24.8	188	genome	155	NA	NA
T2T_CAST_EiJ#2#chrX	54342602	54342713	+	ORR1G	LTR	ERVL-MaLR	25.5	111	genome	5431	25	0.46032
T2T_CAST_EiJ#2#chrX	54353862	54354206	-	MTC	LTR	ERVL-MaLR	12.5	344	genome	26210	8	0.0305227
T2T_CAST_EiJ#2#chrX	54358178	54358529	-	ORR1D1	LTR	ERVL-MaLR	18.5	351	genome	23044	11	0.0477348
T2T_CAST_EiJ#2#chrX	54364232	54364566	+	ORR1D1	LTR	ERVL-MaLR	23.2	334	genome	23044	11	0.0477348
T2T_CAST_EiJ#2#chrX	54365614	54365826	-	MLTR11A	LTR	ERVK	20.2	212	genome	2120	NA	NA
T2T_CAST_EiJ#2#chrX	54365865	54365895	-	MLTR11A	LTR	ERVK	17.4	30	genome	2120	NA	NA
T2T_CAST_EiJ#2#chrX	54367387	54367768	+	MTE-int	LTR	ERVL-MaLR	32	381	genome	5298	NA	NA
T2T_CAST_EiJ#2#chrX	54372025	54372210	-	RMER17C	LTR	ERVK	14.6	185	genome	6741	18	0.267023
T2T_CAST_EiJ#2#chrX	54372935	54373022	-	MTC-int	LTR	ERVL-MaLR	31.8	87	genome	1695	NA	NA
T2T_CAST_EiJ#2#chrX	54373520	54373532	+	MTC	LTR	ERVL-MaLR	14.1	12	genome	26210	8	0.0305227
T2T_CAST_EiJ#2#chrX	54373567	54373687	+	MTC	LTR	ERVL-MaLR	14.1	120	genome	26210	8	0.0305227
T2T_CAST_EiJ#2#chrX	54373700	54373791	-	RMER10A	LTR	ERVL	18.9	91	genome	4125	45	1.09091
T2T_CAST_EiJ#2#chrX	54374368	54374576	+	MTC	LTR	ERVL-MaLR	22.2	208	genome	26210	8	0.0305227
T2T_CAST_EiJ#2#chrX	54374830	54374924	+	RLTR17B_Mm	LTR	ERVK	22.6	94	genome	48416	65	0.134253
T2T_CAST_EiJ#2#chrX	54375585	54375899	+	ORR1A3	LTR	ERVL-MaLR	13.4	314	genome	5295	23	0.434372
T2T_CAST_EiJ#2#chrX	54378237	54378367	-	ORR1E	LTR	ERVL-MaLR	27.3	130	genome	19782	NA	NA
T2T_CAST_EiJ#2#chrX	54378502	54378602	-	ORR1E	LTR	ERVL-MaLR	28.7	100	genome	19782	NA	NA
T2T_CAST_EiJ#2#chrX	54383673	54383695	-	RLTR17B_Mm	LTR	ERVK	15.4	22	genome	48416	65	0.134253
T2T_CAST_EiJ#2#chrX	54393031	54393412	-	MTD	LTR	ERVL-MaLR	17.9	381	genome	49480	13	0.0262732
T2T_CAST_EiJ#2#chrX	54441574	54441945	+	MTD	LTR	ERVL-MaLR	20.7	371	genome	49480	13	0.0262732
T2T_CAST_EiJ#2#chrX	54445802	54446015	+	MLT1A1	LTR	ERVL-MaLR	22.4	213	genome	3461	NA	NA
T2T_CAST_EiJ#2#chrX	54459203	54459536	+	MLT1B	LTR	ERVL-MaLR	30.3	333	genome	5753	3	0.0521467
T2T_CAST_EiJ#2#chrX	54471785	54471877	+	LTR50	LTR	ERVL	24.3	92	genome	186	NA	NA
T2T_CAST_EiJ#2#chrX	54471919	54472010	+	LTR50	LTR	ERVL	24.3	91	genome	186	NA	NA
T2T_CAST_EiJ#2#chrX	54472686	54472948	+	MTE2a	LTR	ERVL-MaLR	26.8	262	genome	14233	NA	NA
T2T_CAST_EiJ#2#chrX	54472950	54473639	+	RLTR21	LTR	ERVK	12.4	689	genome	3960	2	0.0505051
T2T_CAST_EiJ#2#chrX	54474306	54474544	+	RLTR21	LTR	ERVK	16	238	genome	3960	2	0.0505051
T2T_CAST_EiJ#2#chrX	54474542	54474658	-	ORR1A3	LTR	ERVL-MaLR	9.5	116	genome	5295	23	0.434372
T2T_CAST_EiJ#2#chrX	54474666	54474770	+	RLTR21	LTR	ERVK	17	104	genome	3960	2	0.0505051
T2T_CAST_EiJ#2#chrX	54474802	54475089	+	RLTR21	LTR	ERVK	17	287	genome	3960	2	0.0505051
T2T_CAST_EiJ#2#chrX	54484906	54485279	+	ORR1D1	LTR	ERVL-MaLR	20.4	373	genome	23044	11	0.0477348
T2T_CAST_EiJ#2#chrX	54491099	54491424	+	ORR1E	LTR	ERVL-MaLR	22.7	325	genome	19782	NA	NA
T2T_CAST_EiJ#2#chrX	54491646	54492004	+	MLTR11B	LTR	ERVK	25.5	358	genome	2877	NA	NA
T2T_CAST_EiJ#2#chrX	54493592	54493677	-	ORR1F	LTR	ERVL-MaLR	22.9	85	genome	14608	6	0.0410734
T2T_CAST_EiJ#2#chrX	54516200	54516401	-	MTD	LTR	ERVL-MaLR	20.5	201	genome	49480	13	0.0262732
T2T_CAST_EiJ#2#chrX	54516740	54516880	-	MTD	LTR	ERVL-MaLR	18.4	140	genome	49480	13	0.0262732
T2T_CAST_EiJ#2#chrX	54525966	54526028	-	RLTR17B_Mm	LTR	ERVK	15.9	62	genome	48416	65	0.134253
T2T_CAST_EiJ#2#chrX	54538438	54538580	-	ORR1B1-int	LTR	ERVL-MaLR	17.3	142	genome	79526	195	0.245203
T2T_CAST_EiJ#2#chrX	54547859	54548179	-	MLT1D	LTR	ERVL-MaLR	32	320	genome	5011	1	0.0199561
T2T_CAST_EiJ#2#chrX	54560072	54560192	-	RLTR17B_Mm	LTR	ERVK	20.3	120	genome	48416	65	0.134253
T2T_CAST_EiJ#2#chrX	54560219	54560253	-	RLTR17B_Mm	LTR	ERVK	26.6	34	genome	48416	65	0.134253
T2T_CAST_EiJ#2#chrX	54575841	54575968	-	ORR1A3-int	LTR	ERVL-MaLR	17.2	127	genome	10115	45	0.444884
T2T_CAST_EiJ#2#chrX	54592824	54592875	+	RLTR17B_Mm	LTR	ERVK	26.1	51	genome	48416	65	0.134253
T2T_CAST_EiJ#2#chrX	54596834	54597238	+	MTE2a	LTR	ERVL-MaLR	24.9	404	genome	14233	NA	NA
T2T_CAST_EiJ#2#chrX	54619306	54619350	+	MT2B	LTR	ERVL	15.6	44	genome	11972	30	0.250585
T2T_CAST_EiJ#2#chrX	54619311	54619704	+	MTE2a	LTR	ERVL-MaLR	25.3	393	genome	14233	NA	NA
T2T_CAST_EiJ#2#chrX	54620540	54621048	-	RMER15	LTR	ERVL	25.1	508	genome	13271	41	0.308944
T2T_CAST_EiJ#2#chrX	54621844	54621886	-	RLTR17B_Mm	LTR	ERVK	16.3	42	genome	48416	65	0.134253
T2T_CAST_EiJ#2#chrX	54636231	54636497	+	ORR1G	LTR	ERVL-MaLR	30.1	266	genome	5431	25	0.46032
T2T_CAST_EiJ#2#chrX	54637894	54637986	+	MLT1C	LTR	ERVL-MaLR	30.4	92	genome	2945	NA	NA
T2T_CAST_EiJ#2#chrX	54650057	54650416	-	ORR1B2	LTR	ERVL-MaLR	15.8	359	genome	9689	NA	NA
T2T_CAST_EiJ#2#chrX	54658953	54659333	+	RLTR10	LTR	ERVK	3.5	380	genome	3271	10	0.305717
T2T_CAST_EiJ#2#chrX	54660655	54660992	-	ORR1D2	LTR	ERVL-MaLR	29.1	337	genome	16056	151	0.940458
T2T_CAST_EiJ#2#chrX	54661208	54661304	-	MT2B	LTR	ERVL	19.8	96	genome	11972	30	0.250585
T2T_CAST_EiJ#2#chrX	54664133	54664511	+	RLTR10	LTR	ERVK	0.9	378	genome	3271	10	0.305717
T2T_CAST_EiJ#2#chrX	54664675	54665053	-	RLTR10	LTR	ERVK	0.9	378	genome	3271	10	0.305717
T2T_CAST_EiJ#2#chrX	54665725	54666087	+	ORR1D1	LTR	ERVL-MaLR	26.4	362	genome	23044	11	0.0477348
T2T_CAST_EiJ#2#chrX	54666088	54666731	+	ORR1D1	LTR	ERVL-MaLR	23.7	643	genome	23044	11	0.0477348
T2T_CAST_EiJ#2#chrX	54667066	54667234	+	ORR1D1	LTR	ERVL-MaLR	23.2	168	genome	23044	11	0.0477348
T2T_CAST_EiJ#2#chrX	54667507	54667910	+	MTD	LTR	ERVL-MaLR	22.8	403	genome	49480	13	0.0262732
T2T_CAST_EiJ#2#chrX	54672321	54672649	+	MTEb	LTR	ERVL-MaLR	23.5	328	genome	10866	32	0.294497
T2T_CAST_EiJ#2#chrX	54672710	54673072	+	ORR1D2	LTR	ERVL-MaLR	28	362	genome	16056	151	0.940458
T2T_CAST_EiJ#2#chrX	54674690	54675089	+	MTB	LTR	ERVL-MaLR	8	399	genome	7987	1	0.0125203
T2T_CAST_EiJ#2#chrX	54680880	54681036	-	RMER6C	LTR	ERVK	13.4	156	genome	5529	8	0.144692
T2T_CAST_EiJ#2#chrX	54681130	54681521	-	RMER6C	LTR	ERVK	13.5	391	genome	5529	8	0.144692
T2T_CAST_EiJ#2#chrX	54682073	54682996	+	RMER17B	LTR	ERVK	13	923	genome	2236	12	0.536673
T2T_CAST_EiJ#2#chrX	54686347	54686405	+	RMER17C2	LTR	ERVK	16.9	58	genome	2916	10	0.342936
T2T_CAST_EiJ#2#chrX	54686408	54686535	+	RMER17C2	LTR	ERVK	20.3	127	genome	2916	10	0.342936
T2T_CAST_EiJ#2#chrX	54700597	54700670	-	RLTR20A4	LTR	ERVK	16.2	73	genome	12621	6	0.0475398
T2T_CAST_EiJ#2#chrX	54705292	54705533	+	MER92C	LTR	ERV1	26.3	241	genome	37	NA	NA
T2T_CAST_EiJ#2#chrX	54705955	54707497	-	ORR1A2	LTR	ERVL-MaLR	11.5	1542	genome	17150	5	0.0291545
T2T_CAST_EiJ#2#chrX	54707498	54707599	-	MT2B	LTR	ERVL	19.3	101	genome	11972	30	0.250585
T2T_CAST_EiJ#2#chrX	54707496	54708145	-	ORR1A2	LTR	ERVL-MaLR	13.1	649	genome	17150	5	0.0291545
T2T_CAST_EiJ#2#chrX	54708150	54708467	-	ORR1A2	LTR	ERVL-MaLR	12.9	317	genome	17150	5	0.0291545
T2T_CAST_EiJ#2#chrX	54713013	54713369	-	RMER16A2	LTR	ERVK	18.7	356	genome	171	NA	NA
T2T_CAST_EiJ#2#chrX	54716583	54716999	-	RMER19B	LTR	ERVK	17.2	416	genome	5882	NA	NA
T2T_CAST_EiJ#2#chrX	54717091	54717510	-	RMER19B	LTR	ERVK	17.5	419	genome	5882	NA	NA
T2T_CAST_EiJ#2#chrX	54718530	54718600	+	ORR1C2	LTR	ERVL-MaLR	16.2	70	genome	12196	NA	NA
T2T_CAST_EiJ#2#chrX	54728868	54728947	+	MTEa	LTR	ERVL-MaLR	21.2	79	genome	17586	7	0.0398044
T2T_CAST_EiJ#2#chrX	54728958	54729076	+	MTEa	LTR	ERVL-MaLR	22.4	118	genome	17586	7	0.0398044
T2T_CAST_EiJ#2#chrX	54729656	54729860	+	MTEa	LTR	ERVL-MaLR	29.2	204	genome	17586	7	0.0398044
T2T_CAST_EiJ#2#chrX	54732861	54732915	-	RMER12C	LTR	ERVK	16.4	54	genome	7468	10	0.133905
T2T_CAST_EiJ#2#chrX	54734530	54734579	+	RLTR17B_Mm	LTR	ERVK	12	49	genome	48416	65	0.134253
T2T_CAST_EiJ#2#chrX	54739069	54739301	+	ORR1D1	LTR	ERVL-MaLR	22.4	232	genome	23044	11	0.0477348
T2T_CAST_EiJ#2#chrX	54749257	54749323	+	MTA_Mm	LTR	ERVL-MaLR	3	66	genome	17925	181	1.00976
T2T_CAST_EiJ#2#chrX	54773864	54774136	+	MTD	LTR	ERVL-MaLR	22.1	272	genome	49480	13	0.0262732
T2T_CAST_EiJ#2#chrX	54774162	54774216	+	MTD	LTR	ERVL-MaLR	16.4	54	genome	49480	13	0.0262732
T2T_CAST_EiJ#2#chrX	54774218	54774609	+	MTD	LTR	ERVL-MaLR	20.5	391	genome	49480	13	0.0262732
T2T_CAST_EiJ#2#chrX	54775356	54776075	+	MTD	LTR	ERVL-MaLR	22.1	719	genome	49480	13	0.0262732
T2T_CAST_EiJ#2#chrX	54776079	54776090	+	MTD	LTR	ERVL-MaLR	23.7	11	genome	49480	13	0.0262732
T2T_CAST_EiJ#2#chrX	54776127	54776494	+	MTD	LTR	ERVL-MaLR	23.7	367	genome	49480	13	0.0262732
T2T_CAST_EiJ#2#chrX	54782793	54782924	-	MT2B	LTR	ERVL	18.7	131	genome	11972	30	0.250585
T2T_CAST_EiJ#2#chrX	54790637	54790843	+	MLT1A1	LTR	ERVL-MaLR	28.8	206	genome	3461	NA	NA
T2T_CAST_EiJ#2#chrX	54791838	54791881	+	RLTR31D_MM	LTR	ERVK	4.5	43	genome	6043	NA	NA
T2T_CAST_EiJ#2#chrX	54797817	54797927	+	MLT1M	LTR	ERVL-MaLR	32.7	110	genome	72	NA	NA
T2T_CAST_EiJ#2#chrX	54800482	54800865	+	IAPEY_LTR	LTR	ERVK	3.1	383	genome	556	NA	NA
T2T_CAST_EiJ#2#chrX	54804233	54804315	-	MTE2a	LTR	ERVL-MaLR	18.4	82	genome	14233	NA	NA
T2T_CAST_EiJ#2#chrX	54804316	54804707	+	ORR1B1	LTR	ERVL-MaLR	17	391	genome	17795	7	0.0393369
T2T_CAST_EiJ#2#chrX	54804709	54804995	-	MTE2a	LTR	ERVL-MaLR	25.7	286	genome	14233	NA	NA
T2T_CAST_EiJ#2#chrX	54806846	54807208	+	MTE2b	LTR	ERVL-MaLR	33.7	362	genome	15715	NA	NA
T2T_CAST_EiJ#2#chrX	54816745	54817101	-	ORR1B2	LTR	ERVL-MaLR	18.3	356	genome	9689	NA	NA
T2T_CAST_EiJ#2#chrX	54817102	54818536	-	ORR1B2	LTR	ERVL-MaLR	18.3	1434	genome	9689	NA	NA
T2T_CAST_EiJ#2#chrX	54818535	54818870	-	ORR1B2	LTR	ERVL-MaLR	19.9	335	genome	9689	NA	NA
T2T_CAST_EiJ#2#chrX	54820722	54821049	-	ORR1D1	LTR	ERVL-MaLR	21.4	327	genome	23044	11	0.0477348
T2T_CAST_EiJ#2#chrX	54821600	54821857	-	MLT1A	LTR	ERVL-MaLR	28.6	257	genome	4094	NA	NA
T2T_CAST_EiJ#2#chrX	54847659	54848051	-	MTA_Mm	LTR	ERVL-MaLR	1.5	392	genome	17925	181	1.00976
T2T_CAST_EiJ#2#chrX	54857699	54857953	+	MTE2a	LTR	ERVL-MaLR	30.1	254	genome	14233	NA	NA
T2T_CAST_EiJ#2#chrX	54859620	54860118	+	RLTR30D2_MM	LTR	ERV1	15.9	498	genome	751	NA	NA
T2T_CAST_EiJ#2#chrX	54863890	54864052	+	MTE-int	LTR	ERVL-MaLR	33.7	162	genome	5298	NA	NA
T2T_CAST_EiJ#2#chrX	54868031	54868198	+	ORR1D1	LTR	ERVL-MaLR	21.4	167	genome	23044	11	0.0477348
T2T_CAST_EiJ#2#chrX	54868249	54868455	+	ORR1D1	LTR	ERVL-MaLR	21.4	206	genome	23044	11	0.0477348
T2T_CAST_EiJ#2#chrX	54869103	54869244	-	ORR1B1-int	LTR	ERVL-MaLR	14.9	141	genome	79526	195	0.245203
T2T_CAST_EiJ#2#chrX	54871950	54872277	-	MTEa	LTR	ERVL-MaLR	28.5	327	genome	17586	7	0.0398044
T2T_CAST_EiJ#2#chrX	54893370	54893728	-	MTEb	LTR	ERVL-MaLR	23.2	358	genome	10866	32	0.294497
T2T_CAST_EiJ#2#chrX	54899762	54900142	-	RMER10B	LTR	ERVL	20.3	380	genome	3086	8	0.259235
T2T_CAST_EiJ#2#chrX	54908653	54908705	-	RLTR20C1_MM	LTR	ERVK	15.1	52	genome	5807	NA	NA
T2T_CAST_EiJ#2#chrX	54911405	54912432	+	RLTR21	LTR	ERVK	15.1	1027	genome	3960	2	0.0505051
T2T_CAST_EiJ#2#chrX	54912530	54912635	+	RLTR21	LTR	ERVK	11.9	105	genome	3960	2	0.0505051
T2T_CAST_EiJ#2#chrX	54912679	54912959	+	RLTR21	LTR	ERVK	11.9	280	genome	3960	2	0.0505051
T2T_CAST_EiJ#2#chrX	54925535	54925920	+	RLTR10	LTR	ERVK	6	385	genome	3271	10	0.305717
T2T_CAST_EiJ#2#chrX	54926720	54927054	+	MT2A	LTR	ERVL	22.5	334	genome	7837	37	0.472119
T2T_CAST_EiJ#2#chrX	54927170	54927254	-	ORR1B1-int	LTR	ERVL-MaLR	28.1	84	genome	79526	195	0.245203
T2T_CAST_EiJ#2#chrX	54929061	54932134	+	MERVL_2A-int	LTR	ERVL	25.6	3073	genome	3901	2	0.0512689
T2T_CAST_EiJ#2#chrX	54932534	54933035	+	MERVL_2A-int	LTR	ERVL	24.4	501	genome	3901	2	0.0512689
T2T_CAST_EiJ#2#chrX	54933247	54934924	+	MERVL_2A-int	LTR	ERVL	23.8	1677	genome	3901	2	0.0512689
T2T_CAST_EiJ#2#chrX	54934926	54935005	+	MERVL_2A-int	LTR	ERVL	18.2	79	genome	3901	2	0.0512689
T2T_CAST_EiJ#2#chrX	54935016	54935517	+	MT2A	LTR	ERVL	20.8	501	genome	7837	37	0.472119
T2T_CAST_EiJ#2#chrX	54937784	54937946	+	MLTR14	LTR	ERV1	19.9	162	genome	5640	44	0.780142
T2T_CAST_EiJ#2#chrX	54943230	54943477	-	ORR1C2	LTR	ERVL-MaLR	23.3	247	genome	12196	NA	NA
T2T_CAST_EiJ#2#chrX	54943779	54944162	+	RLTR10	LTR	ERVK	6.3	383	genome	3271	10	0.305717
T2T_CAST_EiJ#2#chrX	54945706	54945851	-	ORR1C2	LTR	ERVL-MaLR	19.6	145	genome	12196	NA	NA
T2T_CAST_EiJ#2#chrX	54946298	54946693	-	MTD	LTR	ERVL-MaLR	27.7	395	genome	49480	13	0.0262732
T2T_CAST_EiJ#2#chrX	54957262	54957333	+	MLTR14	LTR	ERV1	25.7	71	genome	5640	44	0.780142
T2T_CAST_EiJ#2#chrX	54958283	54958521	+	MTE2b	LTR	ERVL-MaLR	27.4	238	genome	15715	NA	NA
T2T_CAST_EiJ#2#chrX	54977645	54977972	+	MLT1D	LTR	ERVL-MaLR	32.2	327	genome	5011	1	0.0199561
T2T_CAST_EiJ#2#chrX	54992254	54992309	-	RLTR20C1_MM	LTR	ERVK	22.4	55	genome	5807	NA	NA
T2T_CAST_EiJ#2#chrX	54996577	54996893	-	ORR1A4	LTR	ERVL-MaLR	16.4	316	genome	9347	3	0.0320959
T2T_CAST_EiJ#2#chrX	55003935	55003999	+	RLTR17B_Mm	LTR	ERVK	19	64	genome	48416	65	0.134253
T2T_CAST_EiJ#2#chrX	55005148	55005324	-	LTR16E2	LTR	ERVL	36.2	176	genome	98	NA	NA
T2T_CAST_EiJ#2#chrX	55034794	55035152	+	ORR1C1	LTR	ERVL-MaLR	18.7	358	genome	8962	19	0.212006
T2T_CAST_EiJ#2#chrX	55046311	55046619	+	ORR1D1	LTR	ERVL-MaLR	21.7	308	genome	23044	11	0.0477348
T2T_CAST_EiJ#2#chrX	55049631	55050051	+	RMER10A	LTR	ERVL	20.2	420	genome	4125	45	1.09091
T2T_CAST_EiJ#2#chrX	55054218	55054526	+	RLTR23	LTR	ERV1	18.9	308	genome	1653	NA	NA
T2T_CAST_EiJ#2#chrX	55055382	55055914	+	ORR1A3-int	LTR	ERVL-MaLR	10.7	532	genome	10115	45	0.444884
T2T_CAST_EiJ#2#chrX	55057936	55058003	-	RLTR51A_Mm	LTR	ERVK	10.3	67	genome	3226	NA	NA
T2T_CAST_EiJ#2#chrX	55058402	55058782	+	MTA_Mm	LTR	ERVL-MaLR	1.1	380	genome	17925	181	1.00976
T2T_CAST_EiJ#2#chrX	55058783	55059877	+	MTA_Mm	LTR	ERVL-MaLR	3.4	1094	genome	17925	181	1.00976
T2T_CAST_EiJ#2#chrX	55059878	55060258	+	MTA_Mm	LTR	ERVL-MaLR	1.1	380	genome	17925	181	1.00976
T2T_CAST_EiJ#2#chrX	55060504	55060585	+	ORR1F	LTR	ERVL-MaLR	31.7	81	genome	14608	6	0.0410734
T2T_CAST_EiJ#2#chrX	55090776	55090831	-	RLTR17B_Mm	LTR	ERVK	21.6	55	genome	48416	65	0.134253
T2T_CAST_EiJ#2#chrX	55100905	55101134	+	MTE2b	LTR	ERVL-MaLR	25.4	229	genome	15715	NA	NA
T2T_CAST_EiJ#2#chrX	55129429	55129766	+	ORR1D1	LTR	ERVL-MaLR	22.8	337	genome	23044	11	0.0477348
T2T_CAST_EiJ#2#chrX	55129953	55130284	+	MLT2D	LTR	ERVL	23.2	331	genome	1225	NA	NA
T2T_CAST_EiJ#2#chrX	55130341	55130663	+	MTEa	LTR	ERVL-MaLR	32.5	322	genome	17586	7	0.0398044
T2T_CAST_EiJ#2#chrX	55130739	55130768	+	MLT2D	LTR	ERVL	6.7	29	genome	1225	NA	NA
T2T_CAST_EiJ#2#chrX	55135898	55136201	+	ORR1A2	LTR	ERVL-MaLR	6.6	303	genome	17150	5	0.0291545
T2T_CAST_EiJ#2#chrX	55142153	55142426	+	MTE2b	LTR	ERVL-MaLR	24.8	273	genome	15715	NA	NA
T2T_CAST_EiJ#2#chrX	55142964	55143238	+	MTE2a	LTR	ERVL-MaLR	25.1	274	genome	14233	NA	NA
T2T_CAST_EiJ#2#chrX	55181955	55182155	+	MTD	LTR	ERVL-MaLR	29.6	200	genome	49480	13	0.0262732
T2T_CAST_EiJ#2#chrX	55182180	55183272	+	MTC-int	LTR	ERVL-MaLR	23.3	1092	genome	1695	NA	NA
T2T_CAST_EiJ#2#chrX	55183304	55183405	+	MTD	LTR	ERVL-MaLR	29.3	101	genome	49480	13	0.0262732
T2T_CAST_EiJ#2#chrX	55185708	55186083	+	ORR1D2	LTR	ERVL-MaLR	28.3	375	genome	16056	151	0.940458
T2T_CAST_EiJ#2#chrX	55189039	55189349	+	MLTR14	LTR	ERV1	27.3	310	genome	5640	44	0.780142
T2T_CAST_EiJ#2#chrX	55193366	55193509	-	ORR1A3-int	LTR	ERVL-MaLR	19.9	143	genome	10115	45	0.444884
T2T_CAST_EiJ#2#chrX	55196431	55196444	+	ORR1B1-int	LTR	ERVL-MaLR	24.6	13	genome	79526	195	0.245203
T2T_CAST_EiJ#2#chrX	55201185	55201271	+	MYSERV6-int	LTR	ERVK	15.1	86	genome	11772	143	1.21475
T2T_CAST_EiJ#2#chrX	55201201	55201217	+	ORR1B1	LTR	ERVL-MaLR	15.9	16	genome	17795	7	0.0393369
T2T_CAST_EiJ#2#chrX	55204039	55204515	-	RMER17B	LTR	ERVK	15.6	476	genome	2236	12	0.536673
T2T_CAST_EiJ#2#chrX	55204701	55204748	-	RMER17B	LTR	ERVK	15.6	47	genome	2236	12	0.536673
T2T_CAST_EiJ#2#chrX	55205509	55205786	-	RMER17B	LTR	ERVK	10.8	277	genome	2236	12	0.536673
T2T_CAST_EiJ#2#chrX	55206032	55206397	+	ORR1B1	LTR	ERVL-MaLR	18.7	365	genome	17795	7	0.0393369
T2T_CAST_EiJ#2#chrX	55211151	55211571	+	MT2B1	LTR	ERVL	19.2	420	genome	7547	7	0.0927521
T2T_CAST_EiJ#2#chrX	55211612	55211657	+	MT2B1	LTR	ERVL	19.2	45	genome	7547	7	0.0927521
T2T_CAST_EiJ#2#chrX	55212346	55212705	+	RLTR10	LTR	ERVK	1.5	359	genome	3271	10	0.305717
T2T_CAST_EiJ#2#chrX	55212689	55212754	+	RLTR10	LTR	ERVK	7.8	65	genome	3271	10	0.305717
T2T_CAST_EiJ#2#chrX	55212738	55212791	+	RLTR10	LTR	ERVK	9.6	53	genome	3271	10	0.305717
T2T_CAST_EiJ#2#chrX	55212787	55212917	+	RLTR10	LTR	ERVK	7.8	130	genome	3271	10	0.305717
T2T_CAST_EiJ#2#chrX	55215921	55216267	+	ORR1D1	LTR	ERVL-MaLR	24.3	346	genome	23044	11	0.0477348
T2T_CAST_EiJ#2#chrX	55216268	55216311	+	RLTR20C1_MM	LTR	ERVK	13	43	genome	5807	NA	NA
T2T_CAST_EiJ#2#chrX	55216373	55216391	+	RLTR20C1_MM	LTR	ERVK	13	18	genome	5807	NA	NA
T2T_CAST_EiJ#2#chrX	55217591	55217932	+	ORR1F	LTR	ERVL-MaLR	32.6	341	genome	14608	6	0.0410734
T2T_CAST_EiJ#2#chrX	55228254	55228647	+	MTA_Mm	LTR	ERVL-MaLR	4.1	393	genome	17925	181	1.00976
T2T_CAST_EiJ#2#chrX	55228648	55229738	+	MTA_Mm	LTR	ERVL-MaLR	5.7	1090	genome	17925	181	1.00976
T2T_CAST_EiJ#2#chrX	55229739	55230041	+	MTA_Mm	LTR	ERVL-MaLR	2	302	genome	17925	181	1.00976
T2T_CAST_EiJ#2#chrX	55230040	55230204	+	MTA_Mm	LTR	ERVL-MaLR	5.5	164	genome	17925	181	1.00976
T2T_CAST_EiJ#2#chrX	55232150	55232212	+	RMER15	LTR	ERVL	17	62	genome	13271	41	0.308944
T2T_CAST_EiJ#2#chrX	55232204	55232574	-	MTD	LTR	ERVL-MaLR	17.6	370	genome	49480	13	0.0262732
T2T_CAST_EiJ#2#chrX	55233173	55233672	+	RMER20C_Mm	LTR	ERVK	20.5	499	genome	1473	NA	NA
T2T_CAST_EiJ#2#chrX	55245757	55246184	+	IAPLTR2a2_Mm	LTR	ERVK	6.7	427	genome	1996	4	0.200401
T2T_CAST_EiJ#2#chrX	55246220	55246302	+	IAPLTR2a2_Mm	LTR	ERVK	10.8	82	genome	1996	4	0.200401
T2T_CAST_EiJ#2#chrX	55246304	55247262	+	IAPEz-int	LTR	ERVK	8.2	958	genome	7054	40	0.567054
T2T_CAST_EiJ#2#chrX	55247263	55247618	+	IAPEz-int	LTR	ERVK	9.3	355	genome	7054	40	0.567054
T2T_CAST_EiJ#2#chrX	55247599	55248441	+	IAPEz-int	LTR	ERVK	5.3	842	genome	7054	40	0.567054
T2T_CAST_EiJ#2#chrX	55248442	55248865	+	IAPLTR2a2_Mm	LTR	ERVK	4.8	423	genome	1996	4	0.200401
T2T_CAST_EiJ#2#chrX	55248901	55248982	+	IAPLTR2a2_Mm	LTR	ERVK	8.3	81	genome	1996	4	0.200401
T2T_CAST_EiJ#2#chrX	55254913	55255193	-	RMER20C_Mm	LTR	ERVK	21.5	280	genome	1473	NA	NA
T2T_CAST_EiJ#2#chrX	55259599	55259805	+	MLT1E	LTR	ERVL-MaLR	29.1	206	genome	298	NA	NA
T2T_CAST_EiJ#2#chrX	55259831	55260044	+	MLT1E	LTR	ERVL-MaLR	30.6	213	genome	298	NA	NA
T2T_CAST_EiJ#2#chrX	55261135	55261458	+	ORR1A1	LTR	ERVL-MaLR	6.6	323	genome	5311	10	0.188288
T2T_CAST_EiJ#2#chrX	55261459	55262277	+	ORR1A1	LTR	ERVL-MaLR	4.6	818	genome	5311	10	0.188288
T2T_CAST_EiJ#2#chrX	55262278	55263111	-	ORR1A2	LTR	ERVL-MaLR	4.9	833	genome	17150	5	0.0291545
T2T_CAST_EiJ#2#chrX	55263126	55263242	+	ORR1A0	LTR	ERVL-MaLR	2.8	116	genome	2523	24	0.951249
T2T_CAST_EiJ#2#chrX	55263277	55263336	+	ORR1A0	LTR	ERVL-MaLR	2.8	59	genome	2523	24	0.951249
T2T_CAST_EiJ#2#chrX	55263450	55263823	+	MTD	LTR	ERVL-MaLR	24.6	373	genome	49480	13	0.0262732
T2T_CAST_EiJ#2#chrX	55264012	55264336	+	MLT1A0	LTR	ERVL-MaLR	31.5	324	genome	6062	NA	NA
T2T_CAST_EiJ#2#chrX	55264514	55264543	+	MT2B	LTR	ERVL	21.4	29	genome	11972	30	0.250585
T2T_CAST_EiJ#2#chrX	55273506	55273765	-	MLT1D	LTR	ERVL-MaLR	32.6	259	genome	5011	1	0.0199561
T2T_CAST_EiJ#2#chrX	55275407	55275744	-	ORR1D1	LTR	ERVL-MaLR	18.8	337	genome	23044	11	0.0477348
T2T_CAST_EiJ#2#chrX	55280105	55280232	+	ORR1B1-int	LTR	ERVL-MaLR	15.2	127	genome	79526	195	0.245203
T2T_CAST_EiJ#2#chrX	55284565	55284579	-	ORR1B1-int	LTR	ERVL-MaLR	18.2	14	genome	79526	195	0.245203
T2T_CAST_EiJ#2#chrX	55285192	55285527	+	MTD	LTR	ERVL-MaLR	27.4	335	genome	49480	13	0.0262732
T2T_CAST_EiJ#2#chrX	55304191	55304207	+	MYSERV6-int	LTR	ERVK	11.8	16	genome	11772	143	1.21475
T2T_CAST_EiJ#2#chrX	55304772	55304965	-	ORR1B1	LTR	ERVL-MaLR	18.3	193	genome	17795	7	0.0393369
T2T_CAST_EiJ#2#chrX	55312697	55312850	+	RMER15	LTR	ERVL	33.6	153	genome	13271	41	0.308944
T2T_CAST_EiJ#2#chrX	55317386	55317681	-	ORR1A2	LTR	ERVL-MaLR	9.5	295	genome	17150	5	0.0291545
T2T_CAST_EiJ#2#chrX	55318423	55318562	-	ORR1B1-int	LTR	ERVL-MaLR	14.3	139	genome	79526	195	0.245203
T2T_CAST_EiJ#2#chrX	55326891	55327221	+	ORR1A3-int	LTR	ERVL-MaLR	12.9	330	genome	10115	45	0.444884
T2T_CAST_EiJ#2#chrX	55327623	55327804	+	MLT1C2	LTR	ERVL-MaLR	26.2	181	genome	4540	NA	NA
T2T_CAST_EiJ#2#chrX	55328182	55328285	+	RLTR17B_Mm	LTR	ERVK	19.6	103	genome	48416	65	0.134253
T2T_CAST_EiJ#2#chrX	55330692	55330751	+	MYSERV6-int	LTR	ERVK	13.3	59	genome	11772	143	1.21475
T2T_CAST_EiJ#2#chrX	55331355	55331369	+	ORR1B1-int	LTR	ERVL-MaLR	10.7	14	genome	79526	195	0.245203
T2T_CAST_EiJ#2#chrX	55332795	55332864	+	RMER2	LTR	ERV1	20	69	genome	2122	NA	NA
T2T_CAST_EiJ#2#chrX	55334294	55334696	-	RLTR25B	LTR	ERVK	17	402	genome	2752	59	2.1439
T2T_CAST_EiJ#2#chrX	55334684	55334935	-	RLTR17B_Mm	LTR	ERVK	17.5	251	genome	48416	65	0.134253
T2T_CAST_EiJ#2#chrX	55334937	55335178	-	MLTR25A	LTR	ERVK	14.1	241	genome	1803	NA	NA
T2T_CAST_EiJ#2#chrX	55335358	55335388	+	RMER19C	LTR	ERVK	6.5	30	genome	3183	NA	NA
T2T_CAST_EiJ#2#chrX	55360183	55360204	-	ORR1A1-int	LTR	ERVL-MaLR	23.5	21	genome	2726	4	0.146735
T2T_CAST_EiJ#2#chrX	55361494	55361727	-	MLTR18B_MM	LTR	ERVK	28.6	233	genome	471	NA	NA
T2T_CAST_EiJ#2#chrX	55362444	55362611	-	MLTR18B_MM	LTR	ERVK	19.3	167	genome	471	NA	NA
T2T_CAST_EiJ#2#chrX	55363182	55363584	+	MTD	LTR	ERVL-MaLR	29.9	402	genome	49480	13	0.0262732
T2T_CAST_EiJ#2#chrX	55366749	55367453	+	RMER6C	LTR	ERVK	18	704	genome	5529	8	0.144692
T2T_CAST_EiJ#2#chrX	55380377	55380699	+	ORR1B2	LTR	ERVL-MaLR	16.1	322	genome	9689	NA	NA
T2T_CAST_EiJ#2#chrX	55382454	55382677	-	ORR1B2	LTR	ERVL-MaLR	16.4	223	genome	9689	NA	NA
T2T_CAST_EiJ#2#chrX	55382874	55383019	-	ORR1B2	LTR	ERVL-MaLR	15.8	145	genome	9689	NA	NA
T2T_CAST_EiJ#2#chrX	55383122	55383210	+	MLT1A	LTR	ERVL-MaLR	16.1	88	genome	4094	NA	NA
T2T_CAST_EiJ#2#chrX	55383502	55383560	+	MLT1A	LTR	ERVL-MaLR	27.1	58	genome	4094	NA	NA
T2T_CAST_EiJ#2#chrX	55384116	55384226	+	MLT1A	LTR	ERVL-MaLR	23.6	110	genome	4094	NA	NA
T2T_CAST_EiJ#2#chrX	55407910	55408193	-	MTE2b	LTR	ERVL-MaLR	27.1	283	genome	15715	NA	NA
T2T_CAST_EiJ#2#chrX	55408496	55408626	+	MTE-int	LTR	ERVL-MaLR	23.1	130	genome	5298	NA	NA
T2T_CAST_EiJ#2#chrX	55413915	55414110	-	RMER6C	LTR	ERVK	14.2	195	genome	5529	8	0.144692
T2T_CAST_EiJ#2#chrX	55414111	55414503	+	MTA_Mm	LTR	ERVL-MaLR	1.5	392	genome	17925	181	1.00976
T2T_CAST_EiJ#2#chrX	55414504	55414677	-	RMER6C	LTR	ERVK	18.3	173	genome	5529	8	0.144692
T2T_CAST_EiJ#2#chrX	55419777	55419847	-	MER57F	LTR	ERV1	22.5	70	genome	140	NA	NA
T2T_CAST_EiJ#2#chrX	55422788	55422872	-	MYSERV6-int	LTR	ERVK	13.8	84	genome	11772	143	1.21475
T2T_CAST_EiJ#2#chrX	55424211	55424553	-	ORR1G	LTR	ERVL-MaLR	28.7	342	genome	5431	25	0.46032
T2T_CAST_EiJ#2#chrX	55426703	55426980	-	ORR1A2	LTR	ERVL-MaLR	12.5	277	genome	17150	5	0.0291545
T2T_CAST_EiJ#2#chrX	55427500	55427612	+	ORR1C2	LTR	ERVL-MaLR	15.4	112	genome	12196	NA	NA
T2T_CAST_EiJ#2#chrX	55427680	55427833	+	MYSERV-int	LTR	ERVK	15.1	153	genome	2620	20	0.763359
T2T_CAST_EiJ#2#chrX	55432062	55432407	+	ORR1A0	LTR	ERVL-MaLR	1.7	345	genome	2523	24	0.951249
T2T_CAST_EiJ#2#chrX	55435961	55436303	+	MYSERV-int	LTR	ERVK	19.9	342	genome	2620	20	0.763359
T2T_CAST_EiJ#2#chrX	55436797	55437313	+	RLTR1B	LTR	ERV1	6	516	genome	972	9	0.925926
T2T_CAST_EiJ#2#chrX	55437315	55438373	-	RLTR1B-int	LTR	ERV1	6.5	1058	genome	1277	26	2.03602
T2T_CAST_EiJ#2#chrX	55438412	55438673	-	RLTR1B-int	LTR	ERV1	6.7	261	genome	1277	26	2.03602
T2T_CAST_EiJ#2#chrX	55442810	55442881	+	MYSERV6-int	LTR	ERVK	16.7	71	genome	11772	143	1.21475
T2T_CAST_EiJ#2#chrX	55443297	55443686	+	MTB	LTR	ERVL-MaLR	9.7	389	genome	7987	1	0.0125203
T2T_CAST_EiJ#2#chrX	55443759	55443864	-	ORR1D1	LTR	ERVL-MaLR	24	105	genome	23044	11	0.0477348
T2T_CAST_EiJ#2#chrX	55445229	55445333	+	MTC	LTR	ERVL-MaLR	21.9	104	genome	26210	8	0.0305227
T2T_CAST_EiJ#2#chrX	55461897	55462109	-	RLTR18B	LTR	ERVK	24.6	212	genome	901	NA	NA
T2T_CAST_EiJ#2#chrX	55462133	55462323	-	MTE2b	LTR	ERVL-MaLR	31.6	190	genome	15715	NA	NA
T2T_CAST_EiJ#2#chrX	55462330	55462487	-	MTE2b	LTR	ERVL-MaLR	22.9	157	genome	15715	NA	NA
T2T_CAST_EiJ#2#chrX	55462647	55463386	-	MTE2b	LTR	ERVL-MaLR	32.6	739	genome	15715	NA	NA
T2T_CAST_EiJ#2#chrX	55463430	55463770	+	ORR1A2	LTR	ERVL-MaLR	8	340	genome	17150	5	0.0291545
T2T_CAST_EiJ#2#chrX	55468022	55468291	-	RMER2	LTR	ERV1	29.4	269	genome	2122	NA	NA
T2T_CAST_EiJ#2#chrX	55469061	55469209	-	MLT1E1A	LTR	ERVL-MaLR	31.7	148	genome	657	NA	NA
T2T_CAST_EiJ#2#chrX	55480003	55480315	-	MTC	LTR	ERVL-MaLR	18.5	312	genome	26210	8	0.0305227
T2T_CAST_EiJ#2#chrX	55488189	55488636	+	ORR1D2	LTR	ERVL-MaLR	27.8	447	genome	16056	151	0.940458
T2T_CAST_EiJ#2#chrX	55490331	55490472	+	ORR1D2	LTR	ERVL-MaLR	27.7	141	genome	16056	151	0.940458
T2T_CAST_EiJ#2#chrX	55498076	55498491	+	LTR55	LTR	ERVL	30	415	genome	151	NA	NA
T2T_CAST_EiJ#2#chrX	55504289	55504375	+	MTC	LTR	ERVL-MaLR	14.9	86	genome	26210	8	0.0305227
T2T_CAST_EiJ#2#chrX	55504384	55504577	+	MTC	LTR	ERVL-MaLR	20.5	193	genome	26210	8	0.0305227
T2T_CAST_EiJ#2#chrX	55509353	55509672	+	ORR1A3	LTR	ERVL-MaLR	14.4	319	genome	5295	23	0.434372
T2T_CAST_EiJ#2#chrX	55509626	55509674	-	MTB_Mm	LTR	ERVL-MaLR	18.2	48	genome	5528	NA	NA
T2T_CAST_EiJ#2#chrX	55509675	55510275	+	ORR1A3	LTR	ERVL-MaLR	16.3	600	genome	5295	23	0.434372
T2T_CAST_EiJ#2#chrX	55510286	55510542	+	MT2B	LTR	ERVL	17.6	256	genome	11972	30	0.250585
T2T_CAST_EiJ#2#chrX	55510504	55510666	+	ORR1A3	LTR	ERVL-MaLR	13.4	162	genome	5295	23	0.434372
T2T_CAST_EiJ#2#chrX	55510714	55511693	+	ORR1A3	LTR	ERVL-MaLR	13.4	979	genome	5295	23	0.434372
T2T_CAST_EiJ#2#chrX	55512020	55512421	+	ORR1A3	LTR	ERVL-MaLR	17.6	401	genome	5295	23	0.434372
T2T_CAST_EiJ#2#chrX	55514221	55514547	-	ERVB7_2B-LTR_MM	LTR	ERVK	11.9	326	genome	459	3	0.653595
T2T_CAST_EiJ#2#chrX	55518283	55518332	+	ORR1D2	LTR	ERVL-MaLR	14	49	genome	16056	151	0.940458
T2T_CAST_EiJ#2#chrX	55518337	55518684	-	ORR1A0	LTR	ERVL-MaLR	0.3	347	genome	2523	24	0.951249
T2T_CAST_EiJ#2#chrX	55518687	55518891	+	ORR1D2	LTR	ERVL-MaLR	29.1	204	genome	16056	151	0.940458
T2T_CAST_EiJ#2#chrX	55519371	55519510	+	ORR1B2	LTR	ERVL-MaLR	22	139	genome	9689	NA	NA
T2T_CAST_EiJ#2#chrX	55519650	55519749	+	ORR1B2	LTR	ERVL-MaLR	22	99	genome	9689	NA	NA
T2T_CAST_EiJ#2#chrX	55519769	55520316	-	RLTR48A	LTR	ERV1	8.2	547	genome	704	NA	NA
T2T_CAST_EiJ#2#chrX	55520317	55520385	+	ORR1B2	LTR	ERVL-MaLR	21.4	68	genome	9689	NA	NA
T2T_CAST_EiJ#2#chrX	55520494	55520777	-	RMER6A	LTR	ERVK	14.3	283	genome	4955	302	6.09485
T2T_CAST_EiJ#2#chrX	55520948	55521262	-	RMER6A	LTR	ERVK	17.5	314	genome	4955	302	6.09485
T2T_CAST_EiJ#2#chrX	55528606	55528641	-	ORR1B1-int	LTR	ERVL-MaLR	17.6	35	genome	79526	195	0.245203
T2T_CAST_EiJ#2#chrX	55530942	55531228	-	MLT1B_l-int	LTR	ERVL-MaLR	31.2	286	genome	167	NA	NA
T2T_CAST_EiJ#2#chrX	55531342	55531439	-	MLT-int	LTR	ERVL-MaLR	36.7	97	genome	485	NA	NA
T2T_CAST_EiJ#2#chrX	55536784	55536929	-	MTD	LTR	ERVL-MaLR	26.9	145	genome	49480	13	0.0262732
T2T_CAST_EiJ#2#chrX	55544256	55544579	-	ORR1A2	LTR	ERVL-MaLR	13.1	323	genome	17150	5	0.0291545
T2T_CAST_EiJ#2#chrX	55558036	55558367	+	ORR1A2	LTR	ERVL-MaLR	10.6	331	genome	17150	5	0.0291545
T2T_CAST_EiJ#2#chrX	55558372	55558802	+	ORR1A2	LTR	ERVL-MaLR	15.1	430	genome	17150	5	0.0291545
T2T_CAST_EiJ#2#chrX	55558829	55558954	+	ORR1A2	LTR	ERVL-MaLR	15.1	125	genome	17150	5	0.0291545
T2T_CAST_EiJ#2#chrX	55558891	55559063	+	RLTR25A	LTR	ERVK	26	172	genome	2299	47	2.04437
T2T_CAST_EiJ#2#chrX	55558948	55559078	+	MT2B	LTR	ERVL	24	130	genome	11972	30	0.250585
T2T_CAST_EiJ#2#chrX	55559032	55559368	+	ORR1A2	LTR	ERVL-MaLR	15.7	336	genome	17150	5	0.0291545
T2T_CAST_EiJ#2#chrX	55559602	55560818	+	ORR1A2	LTR	ERVL-MaLR	14.6	1216	genome	17150	5	0.0291545
T2T_CAST_EiJ#2#chrX	55572379	55572696	+	ORR1A2	LTR	ERVL-MaLR	11	317	genome	17150	5	0.0291545
T2T_CAST_EiJ#2#chrX	55576335	55576437	-	RLTR14_RN	LTR	ERV1	19.4	102	genome	1132	17	1.50177
T2T_CAST_EiJ#2#chrX	55576755	55577001	-	RLTR14_RN	LTR	ERV1	21.4	246	genome	1132	17	1.50177
T2T_CAST_EiJ#2#chrX	55579733	55580193	+	RMER15	LTR	ERVL	24.3	460	genome	13271	41	0.308944
T2T_CAST_EiJ#2#chrX	55583249	55583789	-	MT2B1	LTR	ERVL	24.5	540	genome	7547	7	0.0927521
T2T_CAST_EiJ#2#chrX	55584708	55584859	-	MTE2a	LTR	ERVL-MaLR	27.4	151	genome	14233	NA	NA
T2T_CAST_EiJ#2#chrX	55585553	55585632	-	LTR53	LTR	ERVL	31.2	79	genome	179	NA	NA
T2T_CAST_EiJ#2#chrX	55587027	55587634	-	LTR53-int	LTR	ERVL	31.6	607	genome	98	NA	NA
T2T_CAST_EiJ#2#chrX	55589038	55590017	-	LTR53-int	LTR	ERVL	33.4	979	genome	98	NA	NA
T2T_CAST_EiJ#2#chrX	55590104	55590227	-	LTR53-int	LTR	ERVL	28.2	123	genome	98	NA	NA
T2T_CAST_EiJ#2#chrX	55590660	55590966	-	MTC	LTR	ERVL-MaLR	26.5	306	genome	26210	8	0.0305227
T2T_CAST_EiJ#2#chrX	55591971	55592261	+	IAPEY3_LTR	LTR	ERVK	10.3	290	genome	616	NA	NA
T2T_CAST_EiJ#2#chrX	55592265	55592437	+	IAPEY3-int	LTR	ERVK	11.3	172	genome	1034	12	1.16054
T2T_CAST_EiJ#2#chrX	55592436	55592765	+	IAPEY3-int	LTR	ERVK	15.4	329	genome	1034	12	1.16054
T2T_CAST_EiJ#2#chrX	55592766	55592810	+	ERVB4_1B-I_MM	LTR	ERVK	0	44	genome	1285	2	0.155642
T2T_CAST_EiJ#2#chrX	55592810	55593380	+	ERVB4_1B-I_MM	LTR	ERVK	3.5	570	genome	1285	2	0.155642
T2T_CAST_EiJ#2#chrX	55593372	55593840	+	MMERVK10D3_I	LTR	ERVK	14.8	468	genome	703	16	2.27596
T2T_CAST_EiJ#2#chrX	55593849	55593908	+	IAP-d-int	LTR	ERVK	10	59	genome	938	NA	NA
T2T_CAST_EiJ#2#chrX	55593909	55594135	+	IAP-d-int	LTR	ERVK	8.8	226	genome	938	NA	NA
T2T_CAST_EiJ#2#chrX	55594136	55594829	+	IAPEY5_I	LTR	ERVK	15.1	693	genome	330	18	5.45455
T2T_CAST_EiJ#2#chrX	55594830	55595120	+	IAPEY3_LTR	LTR	ERVK	10.3	290	genome	616	NA	NA
T2T_CAST_EiJ#2#chrX	55597441	55597582	+	RLTR22_Mur	LTR	ERVK	27.1	141	genome	2501	9	0.359856
T2T_CAST_EiJ#2#chrX	55597621	55597876	-	RLTR20B3	LTR	ERVK	25.2	255	genome	878	NA	NA
T2T_CAST_EiJ#2#chrX	55599002	55599112	-	RLTR20B3	LTR	ERVK	13.5	110	genome	878	NA	NA
T2T_CAST_EiJ#2#chrX	55599114	55599702	+	RLTR22_Mur	LTR	ERVK	17.9	588	genome	2501	9	0.359856
T2T_CAST_EiJ#2#chrX	55600265	55600369	+	RLTR17B_Mm	LTR	ERVK	12.4	104	genome	48416	65	0.134253
T2T_CAST_EiJ#2#chrX	55601658	55601712	-	MTC	LTR	ERVL-MaLR	21.8	54	genome	26210	8	0.0305227
T2T_CAST_EiJ#2#chrX	55604164	55604261	-	MLT1A0	LTR	ERVL-MaLR	28.9	97	genome	6062	NA	NA
T2T_CAST_EiJ#2#chrX	55609995	55610333	+	RLTR10D	LTR	ERVK	9.2	338	genome	427	NA	NA
T2T_CAST_EiJ#2#chrX	55615709	55615955	+	MTD	LTR	ERVL-MaLR	24.1	246	genome	49480	13	0.0262732
T2T_CAST_EiJ#2#chrX	55616092	55616146	+	MTD	LTR	ERVL-MaLR	21.8	54	genome	49480	13	0.0262732
T2T_CAST_EiJ#2#chrX	55629503	55630021	-	MT2_Mm	LTR	ERVL	5.8	518	genome	2220	3	0.135135
T2T_CAST_EiJ#2#chrX	55630022	55630914	-	MERVL-int	LTR	ERVL	4.3	892	genome	1365	NA	NA
T2T_CAST_EiJ#2#chrX	55630899	55630981	-	MERVL-int	LTR	ERVL	5.2	82	genome	1365	NA	NA
T2T_CAST_EiJ#2#chrX	55630982	55631447	-	MT2_Mm	LTR	ERVL	7.9	465	genome	2220	3	0.135135
T2T_CAST_EiJ#2#chrX	55631507	55631886	+	MTC	LTR	ERVL-MaLR	20.3	379	genome	26210	8	0.0305227
T2T_CAST_EiJ#2#chrX	55634714	55634887	-	MTD	LTR	ERVL-MaLR	17.8	173	genome	49480	13	0.0262732
T2T_CAST_EiJ#2#chrX	55643795	55644304	-	MLT1F1	LTR	ERVL-MaLR	33.4	509	genome	990	NA	NA
T2T_CAST_EiJ#2#chrX	55658643	55658918	-	MLT2C1	LTR	ERVL	32.1	275	genome	542	NA	NA
T2T_CAST_EiJ#2#chrX	55660349	55660636	+	MLT2B4	LTR	ERVL	29.4	287	genome	1209	NA	NA
T2T_CAST_EiJ#2#chrX	55661975	55663065	+	RLTR13D3	LTR	ERVK	13.8	1090	genome	326	60	18.4049
T2T_CAST_EiJ#2#chrX	55671925	55672534	-	RMER6A	LTR	ERVK	18.1	609	genome	4955	302	6.09485
T2T_CAST_EiJ#2#chrX	55675419	55675778	-	RLTR31B2	LTR	ERVK	26.7	359	genome	1359	NA	NA
T2T_CAST_EiJ#2#chrX	55677639	55678278	+	RLTR26B_MM	LTR	ERVK	22	639	genome	534	NA	NA
T2T_CAST_EiJ#2#chrX	55684446	55684823	-	IAPLTR2a	LTR	ERVK	5	377	genome	1009	1	0.099108
T2T_CAST_EiJ#2#chrX	55684824	55685645	-	IAPEz-int	LTR	ERVK	8.2	821	genome	7054	40	0.567054
T2T_CAST_EiJ#2#chrX	55685645	55685983	-	IAPEz-int	LTR	ERVK	8.3	338	genome	7054	40	0.567054
T2T_CAST_EiJ#2#chrX	55685986	55686785	-	IAPEz-int	LTR	ERVK	9.4	799	genome	7054	40	0.567054
T2T_CAST_EiJ#2#chrX	55686787	55687158	-	IAPLTR2a	LTR	ERVK	5.7	371	genome	1009	1	0.099108
T2T_CAST_EiJ#2#chrX	55687689	55688021	-	MTD	LTR	ERVL-MaLR	25.5	332	genome	49480	13	0.0262732
T2T_CAST_EiJ#2#chrX	55688184	55688270	-	MTD	LTR	ERVL-MaLR	16.1	86	genome	49480	13	0.0262732
T2T_CAST_EiJ#2#chrX	55688275	55688327	-	MTD	LTR	ERVL-MaLR	17	52	genome	49480	13	0.0262732
T2T_CAST_EiJ#2#chrX	55690041	55690248	-	ORR1D1	LTR	ERVL-MaLR	24.6	207	genome	23044	11	0.0477348
T2T_CAST_EiJ#2#chrX	55690298	55690422	-	ORR1D1	LTR	ERVL-MaLR	25.5	124	genome	23044	11	0.0477348
T2T_CAST_EiJ#2#chrX	55691010	55691417	-	ORR1B1	LTR	ERVL-MaLR	15.7	407	genome	17795	7	0.0393369
T2T_CAST_EiJ#2#chrX	55695774	55697488	-	ORR1B1	LTR	ERVL-MaLR	17.9	1714	genome	17795	7	0.0393369
T2T_CAST_EiJ#2#chrX	55697462	55697522	-	MT2B2	LTR	ERVL	13.1	60	genome	2701	1	0.0370233
T2T_CAST_EiJ#2#chrX	55697522	55697636	-	MERVL_2A-int	LTR	ERVL	19.8	114	genome	3901	2	0.0512689
T2T_CAST_EiJ#2#chrX	55697565	55698197	-	ORR1B1	LTR	ERVL-MaLR	16.9	632	genome	17795	7	0.0393369
T2T_CAST_EiJ#2#chrX	55698198	55698572	-	ORR1B1	LTR	ERVL-MaLR	21.2	374	genome	17795	7	0.0393369
T2T_CAST_EiJ#2#chrX	55714221	55714513	+	IAPEY5_LTR	LTR	ERVK	2.1	292	genome	230	NA	NA
T2T_CAST_EiJ#2#chrX	55718067	55718394	+	RMER17D2	LTR	ERVK	13.8	327	genome	1539	20	1.29955
T2T_CAST_EiJ#2#chrX	55718459	55718479	+	RMER17D2	LTR	ERVK	14.7	20	genome	1539	20	1.29955
T2T_CAST_EiJ#2#chrX	55718526	55718875	+	RMER17D2	LTR	ERVK	14.7	349	genome	1539	20	1.29955
T2T_CAST_EiJ#2#chrX	55720034	55720467	+	MYSERV-int	LTR	ERVK	20.5	433	genome	2620	20	0.763359
T2T_CAST_EiJ#2#chrX	55720579	55721669	+	MYSERV6-int	LTR	ERVK	18.6	1090	genome	11772	143	1.21475
T2T_CAST_EiJ#2#chrX	55721670	55722017	+	RLTR31D_MM	LTR	ERVK	24.7	347	genome	6043	NA	NA
T2T_CAST_EiJ#2#chrX	55728878	55729276	-	MTB	LTR	ERVL-MaLR	9.3	398	genome	7987	1	0.0125203
T2T_CAST_EiJ#2#chrX	55729277	55730434	-	MTB	LTR	ERVL-MaLR	14	1157	genome	7987	1	0.0125203
T2T_CAST_EiJ#2#chrX	55747411	55747748	+	MTE2b	LTR	ERVL-MaLR	32.2	337	genome	15715	NA	NA
T2T_CAST_EiJ#2#chrX	55762226	55762299	-	MLT1A1	LTR	ERVL-MaLR	29.7	73	genome	3461	NA	NA
T2T_CAST_EiJ#2#chrX	55764979	55765298	-	MTD	LTR	ERVL-MaLR	27.6	319	genome	49480	13	0.0262732
T2T_CAST_EiJ#2#chrX	55776612	55776690	+	ORR1B1-int	LTR	ERVL-MaLR	22.8	78	genome	79526	195	0.245203
T2T_CAST_EiJ#2#chrX	55779782	55780363	+	RMER20B	LTR	ERVK	19.6	581	genome	1790	NA	NA
T2T_CAST_EiJ#2#chrX	55785427	55785549	-	ORR1B1-int	LTR	ERVL-MaLR	26.4	122	genome	79526	195	0.245203
T2T_CAST_EiJ#2#chrX	55789712	55789871	-	MYSERV16_I	LTR	ERVK	13.8	159	genome	2242	29	1.29349
T2T_CAST_EiJ#2#chrX	55794696	55794801	-	RMER10A	LTR	ERVL	18.4	105	genome	4125	45	1.09091
T2T_CAST_EiJ#2#chrX	55794804	55795142	+	ORR1A4	LTR	ERVL-MaLR	18.1	338	genome	9347	3	0.0320959
T2T_CAST_EiJ#2#chrX	55795147	55795399	+	ORR1A4	LTR	ERVL-MaLR	12.7	252	genome	9347	3	0.0320959
T2T_CAST_EiJ#2#chrX	55797947	55798270	-	ORR1E	LTR	ERVL-MaLR	27.1	323	genome	19782	NA	NA
T2T_CAST_EiJ#2#chrX	55810869	55810976	-	LTR85c	LTR	Gypsy	31.4	107	genome	34	NA	NA
T2T_CAST_EiJ#2#chrX	55855984	55856316	-	ORR1D2	LTR	ERVL-MaLR	25.2	332	genome	16056	151	0.940458
T2T_CAST_EiJ#2#chrX	55861846	55862227	-	ERVL-int	LTR	ERVL	30.9	381	genome	973	NA	NA
T2T_CAST_EiJ#2#chrX	55862381	55862756	-	ERVL-int	LTR	ERVL	28.8	375	genome	973	NA	NA
T2T_CAST_EiJ#2#chrX	55862761	55863090	+	ORR1A1	LTR	ERVL-MaLR	14.6	329	genome	5311	10	0.188288
T2T_CAST_EiJ#2#chrX	55863097	55863314	-	ERVL-int	LTR	ERVL	32.6	217	genome	973	NA	NA
T2T_CAST_EiJ#2#chrX	55863456	55863791	-	ERVL-int	LTR	ERVL	35.6	335	genome	973	NA	NA
T2T_CAST_EiJ#2#chrX	55870961	55871290	-	IAPLTR1a_Mm	LTR	ERVK	12.5	329	genome	1334	10	0.749625
T2T_CAST_EiJ#2#chrX	55871291	55872702	-	IAPEz-int	LTR	ERVK	4.6	1411	genome	7054	40	0.567054
T2T_CAST_EiJ#2#chrX	55872688	55874559	-	IAPEz-int	LTR	ERVK	2.5	1871	genome	7054	40	0.567054
T2T_CAST_EiJ#2#chrX	55874560	55875321	-	IAPEz-int	LTR	ERVK	7.1	761	genome	7054	40	0.567054
T2T_CAST_EiJ#2#chrX	55875325	55875654	-	IAPLTR1a_Mm	LTR	ERVK	12.2	329	genome	1334	10	0.749625
T2T_CAST_EiJ#2#chrX	55881417	55881584	-	MTEb	LTR	ERVL-MaLR	27.9	167	genome	10866	32	0.294497
T2T_CAST_EiJ#2#chrX	55881621	55881811	-	MTEb	LTR	ERVL-MaLR	29.3	190	genome	10866	32	0.294497
T2T_CAST_EiJ#2#chrX	55882352	55882690	+	IAPLTR4	LTR	ERVK	5.3	338	genome	274	4	1.45985
T2T_CAST_EiJ#2#chrX	55882901	55883090	+	MTA_Mm	LTR	ERVL-MaLR	3.7	189	genome	17925	181	1.00976
T2T_CAST_EiJ#2#chrX	55883909	55884087	+	MTA_Mm	LTR	ERVL-MaLR	7.8	178	genome	17925	181	1.00976
T2T_CAST_EiJ#2#chrX	55885841	55885970	-	RLTR17B_Mm	LTR	ERVK	23.9	129	genome	48416	65	0.134253
T2T_CAST_EiJ#2#chrX	55889263	55889571	+	ORR1E	LTR	ERVL-MaLR	30.9	308	genome	19782	NA	NA
T2T_CAST_EiJ#2#chrX	55893568	55893612	-	ORR1B1-int	LTR	ERVL-MaLR	17	44	genome	79526	195	0.245203
T2T_CAST_EiJ#2#chrX	55893677	55894004	-	ORR1D2	LTR	ERVL-MaLR	32	327	genome	16056	151	0.940458
T2T_CAST_EiJ#2#chrX	55901863	55902258	-	MTA_Mm	LTR	ERVL-MaLR	5.3	395	genome	17925	181	1.00976
T2T_CAST_EiJ#2#chrX	55902261	55902643	-	MTA_Mm	LTR	ERVL-MaLR	2.9	382	genome	17925	181	1.00976
T2T_CAST_EiJ#2#chrX	55902644	55903465	-	RLTR13B2	LTR	ERVK	1.6	821	genome	313	1	0.319489
T2T_CAST_EiJ#2#chrX	55903466	55904182	-	MTA_Mm	LTR	ERVL-MaLR	2.5	716	genome	17925	181	1.00976
T2T_CAST_EiJ#2#chrX	55904183	55904578	-	MTA_Mm	LTR	ERVL-MaLR	5.3	395	genome	17925	181	1.00976
T2T_CAST_EiJ#2#chrX	55907774	55908118	+	ORR1A2	LTR	ERVL-MaLR	9.9	344	genome	17150	5	0.0291545
T2T_CAST_EiJ#2#chrX	55911125	55911169	-	ORR1B1	LTR	ERVL-MaLR	13.3	44	genome	17795	7	0.0393369
T2T_CAST_EiJ#2#chrX	55911163	55911550	-	ORR1B1	LTR	ERVL-MaLR	14.8	387	genome	17795	7	0.0393369
T2T_CAST_EiJ#2#chrX	55911939	55911969	-	ORR1B1	LTR	ERVL-MaLR	9.7	30	genome	17795	7	0.0393369
T2T_CAST_EiJ#2#chrX	55911979	55912079	-	MT2B	LTR	ERVL	21.4	100	genome	11972	30	0.250585
T2T_CAST_EiJ#2#chrX	55912014	55912175	-	ORR1B1	LTR	ERVL-MaLR	15.1	161	genome	17795	7	0.0393369
T2T_CAST_EiJ#2#chrX	55912169	55912509	-	ORR1B1	LTR	ERVL-MaLR	10.6	340	genome	17795	7	0.0393369
T2T_CAST_EiJ#2#chrX	55912511	55912563	-	ORR1B1	LTR	ERVL-MaLR	15.1	52	genome	17795	7	0.0393369
T2T_CAST_EiJ#2#chrX	55912753	55913045	-	ORR1B1	LTR	ERVL-MaLR	17.7	292	genome	17795	7	0.0393369
T2T_CAST_EiJ#2#chrX	55917411	55917731	-	RMER5	LTR	ERV1	21.6	320	genome	6586	36	0.546614
T2T_CAST_EiJ#2#chrX	55924952	55925413	+	RMER16A3	LTR	ERVK	16.4	461	genome	202	NA	NA
T2T_CAST_EiJ#2#chrX	55928975	55929305	+	MTD	LTR	ERVL-MaLR	27	330	genome	49480	13	0.0262732
T2T_CAST_EiJ#2#chrX	55929313	55929633	+	ORR1B1	LTR	ERVL-MaLR	16.1	320	genome	17795	7	0.0393369
T2T_CAST_EiJ#2#chrX	55929652	55929705	+	ORR1B1	LTR	ERVL-MaLR	24.1	53	genome	17795	7	0.0393369
T2T_CAST_EiJ#2#chrX	55929690	55930048	-	MTE2a	LTR	ERVL-MaLR	30.7	358	genome	14233	NA	NA
T2T_CAST_EiJ#2#chrX	55945079	55945909	-	RMER17D2	LTR	ERVK	16.8	830	genome	1539	20	1.29955
T2T_CAST_EiJ#2#chrX	55950625	55951104	-	MT2C_Mm	LTR	ERVL	15.4	479	genome	2396	22	0.918197
T2T_CAST_EiJ#2#chrX	55951168	55951381	-	MTD	LTR	ERVL-MaLR	25.4	213	genome	49480	13	0.0262732
T2T_CAST_EiJ#2#chrX	55952809	55953151	+	ORR1A1	LTR	ERVL-MaLR	6.4	342	genome	5311	10	0.188288
T2T_CAST_EiJ#2#chrX	55978353	55978662	+	RMER17A	LTR	ERVK	8.7	309	genome	2270	30	1.32159
T2T_CAST_EiJ#2#chrX	55978831	55979163	+	RMER17A	LTR	ERVK	19.3	332	genome	2270	30	1.32159
T2T_CAST_EiJ#2#chrX	55980824	55981174	+	ORR1B1	LTR	ERVL-MaLR	20	350	genome	17795	7	0.0393369
T2T_CAST_EiJ#2#chrX	55998759	55999116	+	MLT1B	LTR	ERVL-MaLR	32.3	357	genome	5753	3	0.0521467
T2T_CAST_EiJ#2#chrX	56000605	56000793	+	MTC	LTR	ERVL-MaLR	17.6	188	genome	26210	8	0.0305227
T2T_CAST_EiJ#2#chrX	56000944	56001336	+	MTD	LTR	ERVL-MaLR	27.1	392	genome	49480	13	0.0262732
T2T_CAST_EiJ#2#chrX	56003658	56004015	-	ORR1D1	LTR	ERVL-MaLR	28.7	357	genome	23044	11	0.0477348
T2T_CAST_EiJ#2#chrX	56012323	56012591	+	MTC	LTR	ERVL-MaLR	20.4	268	genome	26210	8	0.0305227
T2T_CAST_EiJ#2#chrX	56015061	56015451	+	MTA_Mm	LTR	ERVL-MaLR	4.6	390	genome	17925	181	1.00976
T2T_CAST_EiJ#2#chrX	56015452	56016544	+	MTA_Mm	LTR	ERVL-MaLR	3.4	1092	genome	17925	181	1.00976
T2T_CAST_EiJ#2#chrX	56016545	56016940	+	MTA_Mm	LTR	ERVL-MaLR	4.3	395	genome	17925	181	1.00976
T2T_CAST_EiJ#2#chrX	56022171	56022293	-	ORR1B1-int	LTR	ERVL-MaLR	15.4	122	genome	79526	195	0.245203
T2T_CAST_EiJ#2#chrX	56027346	56027667	+	ORR1A4	LTR	ERVL-MaLR	17	321	genome	9347	3	0.0320959
T2T_CAST_EiJ#2#chrX	56027676	56028045	+	ORR1A4	LTR	ERVL-MaLR	16.6	369	genome	9347	3	0.0320959
T2T_CAST_EiJ#2#chrX	56028926	56029178	+	ORR1A4	LTR	ERVL-MaLR	22.1	252	genome	9347	3	0.0320959
T2T_CAST_EiJ#2#chrX	56030375	56030523	-	RLTR17B_Mm	LTR	ERVK	24.2	148	genome	48416	65	0.134253
T2T_CAST_EiJ#2#chrX	56037010	56037579	+	RLTR13B1	LTR	ERVK	6.2	569	genome	646	NA	NA
T2T_CAST_EiJ#2#chrX	56037577	56037717	+	RLTR13B1	LTR	ERVK	6.4	140	genome	646	NA	NA
T2T_CAST_EiJ#2#chrX	56038840	56039069	-	MER89	LTR	ERV1	35.8	229	genome	459	NA	NA
T2T_CAST_EiJ#2#chrX	56043199	56043497	+	ORR1A2	LTR	ERVL-MaLR	11	298	genome	17150	5	0.0291545
T2T_CAST_EiJ#2#chrX	56043498	56043667	-	RMER6C	LTR	ERVK	16.1	169	genome	5529	8	0.144692
T2T_CAST_EiJ#2#chrX	56043743	56043831	-	RMER6C	LTR	ERVK	18	88	genome	5529	8	0.144692
T2T_CAST_EiJ#2#chrX	56049148	56049443	+	IAPEY3_LTR	LTR	ERVK	14.2	295	genome	616	NA	NA
T2T_CAST_EiJ#2#chrX	56049704	56049805	+	RLTR23	LTR	ERV1	20.3	101	genome	1653	NA	NA
T2T_CAST_EiJ#2#chrX	56049858	56050233	+	RLTR23	LTR	ERV1	20.3	375	genome	1653	NA	NA
T2T_CAST_EiJ#2#chrX	56050944	56051118	+	RLTR17B_Mm	LTR	ERVK	22.4	174	genome	48416	65	0.134253
T2T_CAST_EiJ#2#chrX	56053800	56054258	-	RMER6B	LTR	ERVK	16.7	458	genome	1674	8	0.477897
T2T_CAST_EiJ#2#chrX	56055360	56055455	-	ORR1A1-int	LTR	ERVL-MaLR	26.4	95	genome	2726	4	0.146735
T2T_CAST_EiJ#2#chrX	56057526	56057553	-	RMER15	LTR	ERVL	0	27	genome	13271	41	0.308944
T2T_CAST_EiJ#2#chrX	56057554	56057949	-	MTA_Mm	LTR	ERVL-MaLR	4.6	395	genome	17925	181	1.00976
T2T_CAST_EiJ#2#chrX	56059779	56060090	+	ORR1A3	LTR	ERVL-MaLR	14.9	311	genome	5295	23	0.434372
T2T_CAST_EiJ#2#chrX	56066855	56066950	+	RMER15	LTR	ERVL	24.7	95	genome	13271	41	0.308944
T2T_CAST_EiJ#2#chrX	56067709	56067897	+	RMER15	LTR	ERVL	30.9	188	genome	13271	41	0.308944
T2T_CAST_EiJ#2#chrX	56071458	56071789	+	ORR1A4	LTR	ERVL-MaLR	19.9	331	genome	9347	3	0.0320959
T2T_CAST_EiJ#2#chrX	56079476	56079555	+	MTE2b	LTR	ERVL-MaLR	25	79	genome	15715	NA	NA
T2T_CAST_EiJ#2#chrX	56079771	56080002	+	MTE2b	LTR	ERVL-MaLR	31.3	231	genome	15715	NA	NA
T2T_CAST_EiJ#2#chrX	56082243	56082643	+	BGLII_Mur	LTR	ERVK	25.1	400	genome	504	NA	NA
T2T_CAST_EiJ#2#chrX	56090860	56091464	-	RMER6D	LTR	ERVK	16.8	604	genome	2762	NA	NA
T2T_CAST_EiJ#2#chrX	56096233	56096363	-	RLTR10	LTR	ERVK	3.9	130	genome	3271	10	0.305717
T2T_CAST_EiJ#2#chrX	56096355	56096410	-	RLTR10	LTR	ERVK	14.3	55	genome	3271	10	0.305717
T2T_CAST_EiJ#2#chrX	56096411	56096712	-	RLTR10	LTR	ERVK	4.6	301	genome	3271	10	0.305717
T2T_CAST_EiJ#2#chrX	56096715	56097025	-	RLTR10-int	LTR	ERVK	1.6	310	genome	2580	5	0.193798
T2T_CAST_EiJ#2#chrX	56097026	56097517	+	MT2_Mm	LTR	ERVL	1.2	491	genome	2220	3	0.135135
T2T_CAST_EiJ#2#chrX	56097518	56102824	+	MERVL_2A-int	LTR	ERVL	1	5306	genome	3901	2	0.0512689
T2T_CAST_EiJ#2#chrX	56102798	56102930	+	MERVL_2A-int	LTR	ERVL	9.8	132	genome	3901	2	0.0512689
T2T_CAST_EiJ#2#chrX	56102930	56103421	+	MT2_Mm	LTR	ERVL	1.2	491	genome	2220	3	0.135135
T2T_CAST_EiJ#2#chrX	56103422	56104113	-	RLTR10-int	LTR	ERVK	1.6	691	genome	2580	5	0.193798
T2T_CAST_EiJ#2#chrX	56104196	56104344	-	RLTR10-int	LTR	ERVK	11.5	148	genome	2580	5	0.193798
T2T_CAST_EiJ#2#chrX	56104390	56105358	-	RLTR10-int	LTR	ERVK	2.8	968	genome	2580	5	0.193798
T2T_CAST_EiJ#2#chrX	56105359	56105489	-	RLTR10	LTR	ERVK	8.4	130	genome	3271	10	0.305717
T2T_CAST_EiJ#2#chrX	56105492	56105523	-	RLTR10	LTR	ERVK	6.2	31	genome	3271	10	0.305717
T2T_CAST_EiJ#2#chrX	56105524	56105825	-	RLTR10	LTR	ERVK	5	301	genome	3271	10	0.305717
T2T_CAST_EiJ#2#chrX	56110301	56110936	+	RMER6C	LTR	ERVK	17.9	635	genome	5529	8	0.144692
T2T_CAST_EiJ#2#chrX	56111555	56112086	+	RMER17A2	LTR	ERVK	10.6	531	genome	1682	NA	NA
T2T_CAST_EiJ#2#chrX	56124439	56124767	+	RMER17A2	LTR	ERVK	16.9	328	genome	1682	NA	NA
T2T_CAST_EiJ#2#chrX	56124981	56125181	+	MLT1A0	LTR	ERVL-MaLR	33.8	200	genome	6062	NA	NA
T2T_CAST_EiJ#2#chrX	56133641	56133901	-	RLTR10B	LTR	ERVK	2.3	260	genome	425	1	0.235294
T2T_CAST_EiJ#2#chrX	56138455	56138792	-	IAPLTR1a_Mm	LTR	ERVK	3	337	genome	1334	10	0.749625
T2T_CAST_EiJ#2#chrX	56138793	56142033	-	IAPEz-int	LTR	ERVK	0.8	3240	genome	7054	40	0.567054
T2T_CAST_EiJ#2#chrX	56142026	56144769	-	IAPEz-int	LTR	ERVK	2.3	2743	genome	7054	40	0.567054
T2T_CAST_EiJ#2#chrX	56144765	56145102	-	IAPLTR1a_Mm	LTR	ERVK	2.7	337	genome	1334	10	0.749625
T2T_CAST_EiJ#2#chrX	56158848	56159208	-	MERVL_2A-int	LTR	ERVL	26.9	360	genome	3901	2	0.0512689
T2T_CAST_EiJ#2#chrX	56160311	56161305	-	MERVL_2A-int	LTR	ERVL	26.6	994	genome	3901	2	0.0512689
T2T_CAST_EiJ#2#chrX	56161331	56161627	-	MERVL_2A-int	LTR	ERVL	21.6	296	genome	3901	2	0.0512689
T2T_CAST_EiJ#2#chrX	56161738	56161881	+	MERVL_2A-int	LTR	ERVL	24.7	143	genome	3901	2	0.0512689
T2T_CAST_EiJ#2#chrX	56161893	56162154	-	MERVL-int	LTR	ERVL	29	261	genome	1365	NA	NA
T2T_CAST_EiJ#2#chrX	56162548	56162946	-	MERVL_2A-int	LTR	ERVL	25.3	398	genome	3901	2	0.0512689
T2T_CAST_EiJ#2#chrX	56162948	56163146	-	MERVL_2A-int	LTR	ERVL	23.2	198	genome	3901	2	0.0512689
T2T_CAST_EiJ#2#chrX	56172996	56173313	+	RMER6D	LTR	ERVK	21.9	317	genome	2762	NA	NA
T2T_CAST_EiJ#2#chrX	56173505	56173725	+	RMER6D	LTR	ERVK	19.8	220	genome	2762	NA	NA
T2T_CAST_EiJ#2#chrX	56173787	56173941	+	RMER6D	LTR	ERVK	21.3	154	genome	2762	NA	NA
T2T_CAST_EiJ#2#chrX	56174965	56175020	-	ORR1C2	LTR	ERVL-MaLR	11.1	55	genome	12196	NA	NA
T2T_CAST_EiJ#2#chrX	56176212	56176526	-	ORR1C2	LTR	ERVL-MaLR	26.1	314	genome	12196	NA	NA
T2T_CAST_EiJ#2#chrX	56179018	56179619	-	RMER20B	LTR	ERVK	21.3	601	genome	1790	NA	NA
T2T_CAST_EiJ#2#chrX	56180521	56181019	-	MT2B1	LTR	ERVL	21.9	498	genome	7547	7	0.0927521
T2T_CAST_EiJ#2#chrX	56181870	56182402	-	RLTR31_Mur	LTR	ERVK	18	532	genome	309	NA	NA
T2T_CAST_EiJ#2#chrX	56187440	56187617	+	RLTR20B3	LTR	ERVK	20.4	177	genome	878	NA	NA
T2T_CAST_EiJ#2#chrX	56187645	56188036	+	RLTR12BD_Mm	LTR	ERVK	16.8	391	genome	926	NA	NA
T2T_CAST_EiJ#2#chrX	56188039	56188163	-	ORR1D1	LTR	ERVL-MaLR	28	124	genome	23044	11	0.0477348
T2T_CAST_EiJ#2#chrX	56216556	56217349	+	RLTR13B4	LTR	ERVK	8.7	793	genome	381	2	0.524934
T2T_CAST_EiJ#2#chrX	56221666	56221727	+	RLTR20A4	LTR	ERVK	10.9	61	genome	12621	6	0.0475398
T2T_CAST_EiJ#2#chrX	56223161	56223502	-	RLTR15	LTR	ERVK	14.1	341	genome	2410	NA	NA
T2T_CAST_EiJ#2#chrX	56237522	56237922	-	RLTR10	LTR	ERVK	5.4	400	genome	3271	10	0.305717
T2T_CAST_EiJ#2#chrX	56254598	56255263	-	RLTR16B_MM	LTR	ERVK	16.5	665	genome	1257	NA	NA
T2T_CAST_EiJ#2#chrX	56256051	56256337	-	ORR1D1	LTR	ERVL-MaLR	26.1	286	genome	23044	11	0.0477348
T2T_CAST_EiJ#2#chrX	56262519	56262692	-	ORR1E	LTR	ERVL-MaLR	32.3	173	genome	19782	NA	NA
T2T_CAST_EiJ#2#chrX	56272637	56272925	-	MTE2a	LTR	ERVL-MaLR	25.3	288	genome	14233	NA	NA
T2T_CAST_EiJ#2#chrX	56289557	56289603	-	ORR1D1	LTR	ERVL-MaLR	21.3	46	genome	23044	11	0.0477348
T2T_CAST_EiJ#2#chrX	56289641	56290301	+	RMER6C	LTR	ERVK	18	660	genome	5529	8	0.144692
T2T_CAST_EiJ#2#chrX	56290343	56290460	+	MTE2a	LTR	ERVL-MaLR	24.8	117	genome	14233	NA	NA
T2T_CAST_EiJ#2#chrX	56290516	56290669	+	MT2A	LTR	ERVL	29.9	153	genome	7837	37	0.472119
T2T_CAST_EiJ#2#chrX	56310609	56310990	-	MTA_Mm	LTR	ERVL-MaLR	4.2	381	genome	17925	181	1.00976
T2T_CAST_EiJ#2#chrX	56310991	56311082	-	MTA_Mm	LTR	ERVL-MaLR	10.9	91	genome	17925	181	1.00976
T2T_CAST_EiJ#2#chrX	56311510	56312609	-	MTA_Mm	LTR	ERVL-MaLR	13.9	1099	genome	17925	181	1.00976
T2T_CAST_EiJ#2#chrX	56312609	56313003	-	MTA_Mm	LTR	ERVL-MaLR	4.8	394	genome	17925	181	1.00976
T2T_CAST_EiJ#2#chrX	56320410	56320724	-	MER21C	LTR	ERVL	32.1	314	genome	1423	NA	NA
T2T_CAST_EiJ#2#chrX	56320840	56321112	-	MER21C	LTR	ERVL	29.4	272	genome	1423	NA	NA
T2T_CAST_EiJ#2#chrX	56328439	56328520	-	RLTR20A4	LTR	ERVK	22.8	81	genome	12621	6	0.0475398
T2T_CAST_EiJ#2#chrX	56343792	56343920	+	RLTR17B_Mm	LTR	ERVK	19.4	128	genome	48416	65	0.134253
T2T_CAST_EiJ#2#chrX	56348336	56348627	-	RMER19A	LTR	ERVK	15.8	291	genome	2041	NA	NA
T2T_CAST_EiJ#2#chrX	56348854	56349185	-	RMER19A	LTR	ERVK	10.5	331	genome	2041	NA	NA
T2T_CAST_EiJ#2#chrX	56354134	56354234	-	ORR1A3-int	LTR	ERVL-MaLR	20.6	100	genome	10115	45	0.444884
T2T_CAST_EiJ#2#chrX	56354174	56354291	-	MT2B	LTR	ERVL	16.9	117	genome	11972	30	0.250585
T2T_CAST_EiJ#2#chrX	56354277	56354385	-	RMER6C	LTR	ERVK	14.7	108	genome	5529	8	0.144692
T2T_CAST_EiJ#2#chrX	56355367	56355690	+	RMER6D	LTR	ERVK	20.8	323	genome	2762	NA	NA
T2T_CAST_EiJ#2#chrX	56355724	56355803	+	RMER6D	LTR	ERVK	20.8	79	genome	2762	NA	NA
T2T_CAST_EiJ#2#chrX	56355862	56356158	+	RMER6D	LTR	ERVK	16.5	296	genome	2762	NA	NA
T2T_CAST_EiJ#2#chrX	56356194	56356253	+	RMER6D	LTR	ERVK	16.5	59	genome	2762	NA	NA
T2T_CAST_EiJ#2#chrX	56360740	56361206	-	RMER17B	LTR	ERVK	19.3	466	genome	2236	12	0.536673
T2T_CAST_EiJ#2#chrX	56361268	56361482	-	RMER17B	LTR	ERVK	13.2	214	genome	2236	12	0.536673
T2T_CAST_EiJ#2#chrX	56361520	56361670	-	RMER17B	LTR	ERVK	12.9	150	genome	2236	12	0.536673
T2T_CAST_EiJ#2#chrX	56363330	56364263	+	RMER17B	LTR	ERVK	15.4	933	genome	2236	12	0.536673
T2T_CAST_EiJ#2#chrX	56366668	56366729	+	RLTR17B_Mm	LTR	ERVK	21	61	genome	48416	65	0.134253
T2T_CAST_EiJ#2#chrX	56370240	56370666	+	MTA_Mm	LTR	ERVL-MaLR	3	426	genome	17925	181	1.00976
T2T_CAST_EiJ#2#chrX	56376845	56376934	+	MTA_Mm	LTR	ERVL-MaLR	4.4	89	genome	17925	181	1.00976
T2T_CAST_EiJ#2#chrX	56376935	56377328	+	MTA_Mm	LTR	ERVL-MaLR	2.3	393	genome	17925	181	1.00976
T2T_CAST_EiJ#2#chrX	56377329	56377570	+	RMER6C	LTR	ERVK	24	241	genome	5529	8	0.144692
T2T_CAST_EiJ#2#chrX	56381067	56381446	+	RMER6C	LTR	ERVK	14.9	379	genome	5529	8	0.144692
T2T_CAST_EiJ#2#chrX	56384943	56385570	-	RLTR16B_MM	LTR	ERVK	17.9	627	genome	1257	NA	NA
T2T_CAST_EiJ#2#chrX	56391490	56391982	-	MERVL_2A-int	LTR	ERVL	26.8	492	genome	3901	2	0.0512689
T2T_CAST_EiJ#2#chrX	56391990	56392057	+	ORR1B2	LTR	ERVL-MaLR	17.6	67	genome	9689	NA	NA
T2T_CAST_EiJ#2#chrX	56392204	56393181	-	RMER17B2	LTR	ERVK	23.7	977	genome	1938	34	1.75439
T2T_CAST_EiJ#2#chrX	56393943	56394434	-	MT2A	LTR	ERVL	25.5	491	genome	7837	37	0.472119
T2T_CAST_EiJ#2#chrX	56397620	56397723	-	RLTR17B_Mm	LTR	ERVK	27.9	103	genome	48416	65	0.134253
T2T_CAST_EiJ#2#chrX	56402353	56402696	-	ORR1A0	LTR	ERVL-MaLR	2.3	343	genome	2523	24	0.951249
T2T_CAST_EiJ#2#chrX	56411633	56412080	+	RMER17A2	LTR	ERVK	15.7	447	genome	1682	NA	NA
T2T_CAST_EiJ#2#chrX	56412143	56412659	+	RMER17A2	LTR	ERVK	17.9	516	genome	1682	NA	NA
T2T_CAST_EiJ#2#chrX	56422363	56422951	-	RLTR13B1	LTR	ERVK	8.2	588	genome	646	NA	NA
T2T_CAST_EiJ#2#chrX	56430257	56431237	+	RMER15-int	LTR	ERVL	29.3	980	genome	3872	NA	NA
T2T_CAST_EiJ#2#chrX	56432450	56432859	-	MTD	LTR	ERVL-MaLR	27.6	409	genome	49480	13	0.0262732
T2T_CAST_EiJ#2#chrX	56439305	56439425	-	ORR1B2	LTR	ERVL-MaLR	21.4	120	genome	9689	NA	NA
T2T_CAST_EiJ#2#chrX	56439471	56439584	-	MTD	LTR	ERVL-MaLR	34.5	113	genome	49480	13	0.0262732
T2T_CAST_EiJ#2#chrX	56439602	56439935	+	ORR1D2	LTR	ERVL-MaLR	26.4	333	genome	16056	151	0.940458
T2T_CAST_EiJ#2#chrX	56439947	56440941	+	RMER12	LTR	ERVK	19	994	genome	3888	3	0.0771605
T2T_CAST_EiJ#2#chrX	56441069	56441186	+	RMER12	LTR	ERVK	23.9	117	genome	3888	3	0.0771605
T2T_CAST_EiJ#2#chrX	56441226	56441390	-	MTD	LTR	ERVL-MaLR	33.9	164	genome	49480	13	0.0262732
T2T_CAST_EiJ#2#chrX	56465794	56465944	+	RMER6D	LTR	ERVK	23.2	150	genome	2762	NA	NA
T2T_CAST_EiJ#2#chrX	56470520	56471036	+	RLTR12A	LTR	ERVK	15.6	516	genome	900	NA	NA
T2T_CAST_EiJ#2#chrX	56474725	56474801	-	RMER17C2	LTR	ERVK	18.8	76	genome	2916	10	0.342936
T2T_CAST_EiJ#2#chrX	56475092	56475468	+	ORR1D2	LTR	ERVL-MaLR	30.6	376	genome	16056	151	0.940458
T2T_CAST_EiJ#2#chrX	56490149	56490573	-	RMER17C2	LTR	ERVK	29.3	424	genome	2916	10	0.342936
T2T_CAST_EiJ#2#chrX	56493984	56494027	+	ORR1B1-int	LTR	ERVL-MaLR	16.9	43	genome	79526	195	0.245203
T2T_CAST_EiJ#2#chrX	56495725	56496136	+	MT2A	LTR	ERVL	29.1	411	genome	7837	37	0.472119
T2T_CAST_EiJ#2#chrX	56514439	56514749	+	ORR1C2	LTR	ERVL-MaLR	25.7	310	genome	12196	NA	NA
T2T_CAST_EiJ#2#chrX	56515201	56515464	+	MSTD	LTR	ERVL-MaLR	34.7	263	genome	4909	NA	NA
T2T_CAST_EiJ#2#chrX	56516448	56516834	+	ORR1B1	LTR	ERVL-MaLR	19.7	386	genome	17795	7	0.0393369
T2T_CAST_EiJ#2#chrX	56518144	56518520	+	ORR1C2	LTR	ERVL-MaLR	22.5	376	genome	12196	NA	NA
T2T_CAST_EiJ#2#chrX	56519811	56520174	-	MTD	LTR	ERVL-MaLR	28.4	363	genome	49480	13	0.0262732
T2T_CAST_EiJ#2#chrX	56527398	56527758	-	ORR1A0	LTR	ERVL-MaLR	3.9	360	genome	2523	24	0.951249
T2T_CAST_EiJ#2#chrX	56527759	56528104	-	ORR1A0	LTR	ERVL-MaLR	1.2	345	genome	2523	24	0.951249
T2T_CAST_EiJ#2#chrX	56539911	56540301	+	IAPLTR2a	LTR	ERVK	3.8	390	genome	1009	1	0.099108
T2T_CAST_EiJ#2#chrX	56541990	56542323	+	RLTR31B2	LTR	ERVK	21.8	333	genome	1359	NA	NA
T2T_CAST_EiJ#2#chrX	56543605	56543953	+	RMER6C	LTR	ERVK	18.8	348	genome	5529	8	0.144692
T2T_CAST_EiJ#2#chrX	56544114	56544305	+	RMER6C	LTR	ERVK	17.8	191	genome	5529	8	0.144692
T2T_CAST_EiJ#2#chrX	56547514	56547845	+	ORR1D2	LTR	ERVL-MaLR	31.8	331	genome	16056	151	0.940458
T2T_CAST_EiJ#2#chrX	56569597	56569700	-	MTE2b	LTR	ERVL-MaLR	29.8	103	genome	15715	NA	NA
T2T_CAST_EiJ#2#chrX	56570581	56570831	-	MTC	LTR	ERVL-MaLR	25.6	250	genome	26210	8	0.0305227
T2T_CAST_EiJ#2#chrX	56570924	56571318	-	MTA_Mm	LTR	ERVL-MaLR	1.8	394	genome	17925	181	1.00976
T2T_CAST_EiJ#2#chrX	56571319	56572411	-	MTA_Mm	LTR	ERVL-MaLR	3.6	1092	genome	17925	181	1.00976
T2T_CAST_EiJ#2#chrX	56572412	56572805	-	MTA_Mm	LTR	ERVL-MaLR	2.5	393	genome	17925	181	1.00976
T2T_CAST_EiJ#2#chrX	56573117	56573311	-	MTC	LTR	ERVL-MaLR	26	194	genome	26210	8	0.0305227
T2T_CAST_EiJ#2#chrX	56574596	56574730	-	MTC	LTR	ERVL-MaLR	22	134	genome	26210	8	0.0305227
T2T_CAST_EiJ#2#chrX	56574892	56575391	-	RLTR41A2	LTR	ERV1	13.9	499	genome	547	NA	NA
T2T_CAST_EiJ#2#chrX	56575392	56575799	-	MTC	LTR	ERVL-MaLR	24.4	407	genome	26210	8	0.0305227
T2T_CAST_EiJ#2#chrX	56575787	56575973	-	MTC	LTR	ERVL-MaLR	26.9	186	genome	26210	8	0.0305227
T2T_CAST_EiJ#2#chrX	56576006	56576151	-	MTC	LTR	ERVL-MaLR	26.9	145	genome	26210	8	0.0305227
T2T_CAST_EiJ#2#chrX	56576864	56576922	-	MTC	LTR	ERVL-MaLR	23.7	58	genome	26210	8	0.0305227
T2T_CAST_EiJ#2#chrX	56576969	56577031	+	MTC-int	LTR	ERVL-MaLR	22.2	62	genome	1695	NA	NA
T2T_CAST_EiJ#2#chrX	56578241	56578280	-	ORR1A4	LTR	ERVL-MaLR	15	39	genome	9347	3	0.0320959
T2T_CAST_EiJ#2#chrX	56578281	56578334	+	RLTR10D2	LTR	ERVK	9.3	53	genome	213	NA	NA
T2T_CAST_EiJ#2#chrX	56578333	56578394	+	MMERVK10D3_I	LTR	ERVK	4.8	61	genome	703	16	2.27596
T2T_CAST_EiJ#2#chrX	56578383	56580460	+	MMERVK10D3_I	LTR	ERVK	15.1	2077	genome	703	16	2.27596
T2T_CAST_EiJ#2#chrX	56580654	56581341	+	IAP-d-int	LTR	ERVK	25.2	687	genome	938	NA	NA
T2T_CAST_EiJ#2#chrX	56581330	56581687	+	MMERVK10D3_I	LTR	ERVK	10.4	357	genome	703	16	2.27596
T2T_CAST_EiJ#2#chrX	56581688	56582038	+	RLTR10D2	LTR	ERVK	9.7	350	genome	213	NA	NA
T2T_CAST_EiJ#2#chrX	56582040	56582278	-	ORR1A4	LTR	ERVL-MaLR	14.8	238	genome	9347	3	0.0320959
T2T_CAST_EiJ#2#chrX	56582229	56582400	-	MT2B	LTR	ERVL	19.3	171	genome	11972	30	0.250585
T2T_CAST_EiJ#2#chrX	56582255	56583026	-	ORR1A4	LTR	ERVL-MaLR	18	771	genome	9347	3	0.0320959
T2T_CAST_EiJ#2#chrX	56583031	56583354	-	ORR1A4	LTR	ERVL-MaLR	14.7	323	genome	9347	3	0.0320959
T2T_CAST_EiJ#2#chrX	56591752	56592151	+	RMER19B	LTR	ERVK	23.1	399	genome	5882	NA	NA
T2T_CAST_EiJ#2#chrX	56592939	56592984	+	ORR1F	LTR	ERVL-MaLR	23.9	45	genome	14608	6	0.0410734
T2T_CAST_EiJ#2#chrX	56596816	56597097	+	MT2B	LTR	ERVL	24.2	281	genome	11972	30	0.250585
T2T_CAST_EiJ#2#chrX	56600630	56600700	-	MLT1A	LTR	ERVL-MaLR	18.8	70	genome	4094	NA	NA
T2T_CAST_EiJ#2#chrX	56601304	56601679	-	MER21C	LTR	ERVL	32	375	genome	1423	NA	NA
T2T_CAST_EiJ#2#chrX	56604262	56605873	-	MER21-int	LTR	ERVL	34.9	1611	genome	148	NA	NA
T2T_CAST_EiJ#2#chrX	56608912	56609222	-	MER21-int	LTR	ERVL	28.7	310	genome	148	NA	NA
T2T_CAST_EiJ#2#chrX	56610407	56610529	-	MER21C	LTR	ERVL	37.4	122	genome	1423	NA	NA
T2T_CAST_EiJ#2#chrX	56615108	56615411	-	IAPEY5_LTR	LTR	ERVK	9.2	303	genome	230	NA	NA
T2T_CAST_EiJ#2#chrX	56616086	56616739	+	RMER6D	LTR	ERVK	16.7	653	genome	2762	NA	NA
T2T_CAST_EiJ#2#chrX	56623789	56624687	-	RMER17B	LTR	ERVK	15.4	898	genome	2236	12	0.536673
T2T_CAST_EiJ#2#chrX	56626767	56626867	+	ORR1C2	LTR	ERVL-MaLR	22.8	100	genome	12196	NA	NA
T2T_CAST_EiJ#2#chrX	56627363	56627452	+	ORR1C2	LTR	ERVL-MaLR	22.2	89	genome	12196	NA	NA
T2T_CAST_EiJ#2#chrX	56627453	56627655	+	ORR1C2	LTR	ERVL-MaLR	23.9	202	genome	12196	NA	NA
T2T_CAST_EiJ#2#chrX	56627732	56627913	+	ORR1C2	LTR	ERVL-MaLR	15.3	181	genome	12196	NA	NA
T2T_CAST_EiJ#2#chrX	56629454	56629560	+	ORR1B1-int	LTR	ERVL-MaLR	28.6	106	genome	79526	195	0.245203
T2T_CAST_EiJ#2#chrX	56636297	56636354	+	RLTR20A4	LTR	ERVK	8.6	57	genome	12621	6	0.0475398
T2T_CAST_EiJ#2#chrX	56650259	56650316	+	RLTR20A4	LTR	ERVK	22.4	57	genome	12621	6	0.0475398
T2T_CAST_EiJ#2#chrX	56656392	56656719	+	ERVB7_1-LTR_MM	LTR	ERVK	2.2	327	genome	778	9	1.15681
T2T_CAST_EiJ#2#chrX	56659468	56659671	+	RLTR42-int	LTR	ERVK	26.9	203	genome	2792	1	0.0358166
T2T_CAST_EiJ#2#chrX	56661015	56661582	-	LTRIS2	LTR	ERV1	8.1	567	genome	1516	41	2.70449
T2T_CAST_EiJ#2#chrX	56663892	56664091	+	RLTR42-int	LTR	ERVK	35.7	199	genome	2792	1	0.0358166
T2T_CAST_EiJ#2#chrX	56668408	56668770	-	MTEa	LTR	ERVL-MaLR	33.7	362	genome	17586	7	0.0398044
T2T_CAST_EiJ#2#chrX	56678421	56678802	-	MTA_Mm	LTR	ERVL-MaLR	4.5	381	genome	17925	181	1.00976
T2T_CAST_EiJ#2#chrX	56678803	56679977	-	MTA_Mm	LTR	ERVL-MaLR	12.1	1174	genome	17925	181	1.00976
T2T_CAST_EiJ#2#chrX	56680123	56680181	-	RLTR20C2_MM	LTR	ERVK	17.2	58	genome	4240	NA	NA
T2T_CAST_EiJ#2#chrX	56687644	56688020	-	MTA_Mm	LTR	ERVL-MaLR	7.2	376	genome	17925	181	1.00976
T2T_CAST_EiJ#2#chrX	56691088	56691145	-	RMER19B2	LTR	ERVK	12.1	57	genome	2554	NA	NA
T2T_CAST_EiJ#2#chrX	56697630	56698303	-	RMER19B2	LTR	ERVK	23.3	673	genome	2554	NA	NA
T2T_CAST_EiJ#2#chrX	56706527	56706658	-	RLTR10	LTR	ERVK	3.1	131	genome	3271	10	0.305717
T2T_CAST_EiJ#2#chrX	56706650	56706724	-	RLTR10	LTR	ERVK	7.3	74	genome	3271	10	0.305717
T2T_CAST_EiJ#2#chrX	56706716	56707041	-	RLTR10	LTR	ERVK	6.4	325	genome	3271	10	0.305717
T2T_CAST_EiJ#2#chrX	56707041	56708038	-	RLTR10-int	LTR	ERVK	1.7	997	genome	2580	5	0.193798
T2T_CAST_EiJ#2#chrX	56708121	56708269	-	RLTR10-int	LTR	ERVK	11.5	148	genome	2580	5	0.193798
T2T_CAST_EiJ#2#chrX	56708315	56709271	-	RLTR10-int	LTR	ERVK	3.6	956	genome	2580	5	0.193798
T2T_CAST_EiJ#2#chrX	56709251	56709406	-	RLTR10	LTR	ERVK	5.6	155	genome	3271	10	0.305717
T2T_CAST_EiJ#2#chrX	56709398	56709489	-	RLTR10	LTR	ERVK	7	91	genome	3271	10	0.305717
T2T_CAST_EiJ#2#chrX	56709481	56709830	-	RLTR10	LTR	ERVK	6.5	349	genome	3271	10	0.305717
T2T_CAST_EiJ#2#chrX	56723147	56723289	-	ORR1B1-int	LTR	ERVL-MaLR	21.1	142	genome	79526	195	0.245203
T2T_CAST_EiJ#2#chrX	56735724	56735785	-	MTC	LTR	ERVL-MaLR	11.3	61	genome	26210	8	0.0305227
T2T_CAST_EiJ#2#chrX	56739478	56739564	-	MTEb	LTR	ERVL-MaLR	27.8	86	genome	10866	32	0.294497
T2T_CAST_EiJ#2#chrX	56744496	56744781	+	ORR1D1	LTR	ERVL-MaLR	26.3	285	genome	23044	11	0.0477348
T2T_CAST_EiJ#2#chrX	56746228	56746491	+	MTD	LTR	ERVL-MaLR	24.7	263	genome	49480	13	0.0262732
T2T_CAST_EiJ#2#chrX	56748493	56748544	+	ORR1A4	LTR	ERVL-MaLR	7.7	51	genome	9347	3	0.0320959
T2T_CAST_EiJ#2#chrX	56748549	56749648	+	ORR1A4	LTR	ERVL-MaLR	16.8	1099	genome	9347	3	0.0320959
T2T_CAST_EiJ#2#chrX	56749649	56749742	+	RMER2	LTR	ERV1	8.5	93	genome	2122	NA	NA
T2T_CAST_EiJ#2#chrX	56749747	56749903	+	RMER2	LTR	ERV1	20.2	156	genome	2122	NA	NA
T2T_CAST_EiJ#2#chrX	56749905	56750618	+	ORR1A4	LTR	ERVL-MaLR	17.1	713	genome	9347	3	0.0320959
T2T_CAST_EiJ#2#chrX	56751017	56751763	+	RMER17A	LTR	ERVK	14.2	746	genome	2270	30	1.32159
T2T_CAST_EiJ#2#chrX	56751769	56751868	+	ORR1A4	LTR	ERVL-MaLR	8.8	99	genome	9347	3	0.0320959
T2T_CAST_EiJ#2#chrX	56752017	56752173	+	ORR1A4	LTR	ERVL-MaLR	17.1	156	genome	9347	3	0.0320959
T2T_CAST_EiJ#2#chrX	56752176	56753184	+	RMER21B	LTR	ERV1	19.5	1008	genome	1331	64	4.80841
T2T_CAST_EiJ#2#chrX	56753803	56754477	+	RMER6D	LTR	ERVK	17.5	674	genome	2762	NA	NA
T2T_CAST_EiJ#2#chrX	56754812	56754994	-	ORR1D1	LTR	ERVL-MaLR	20.3	182	genome	23044	11	0.0477348
T2T_CAST_EiJ#2#chrX	56755038	56755219	-	ORR1D1	LTR	ERVL-MaLR	18.5	181	genome	23044	11	0.0477348
T2T_CAST_EiJ#2#chrX	56757933	56758290	+	ORR1B1	LTR	ERVL-MaLR	17.2	357	genome	17795	7	0.0393369
T2T_CAST_EiJ#2#chrX	56765681	56766126	+	IAPLTR2a2_Mm	LTR	ERVK	11.5	445	genome	1996	4	0.200401
T2T_CAST_EiJ#2#chrX	56768021	56768409	-	RLTR13D2	LTR	ERVK	11.9	388	genome	276	NA	NA
T2T_CAST_EiJ#2#chrX	56772373	56772414	+	MLT1E2	LTR	ERVL-MaLR	23.8	41	genome	1037	NA	NA
T2T_CAST_EiJ#2#chrX	56775747	56775891	+	RLTR17B_Mm	LTR	ERVK	29.3	144	genome	48416	65	0.134253
T2T_CAST_EiJ#2#chrX	56782967	56783092	-	ORR1B1-int	LTR	ERVL-MaLR	18.2	125	genome	79526	195	0.245203
T2T_CAST_EiJ#2#chrX	56783093	56783111	-	MT2B	LTR	ERVL	23.4	18	genome	11972	30	0.250585
T2T_CAST_EiJ#2#chrX	56786032	56786069	-	ORR1B1-int	LTR	ERVL-MaLR	20.2	37	genome	79526	195	0.245203
T2T_CAST_EiJ#2#chrX	56786428	56786628	-	MamGypsy2-I	LTR	Gypsy	32	200	genome	217	NA	NA
T2T_CAST_EiJ#2#chrX	56790919	56791201	-	MTE2a	LTR	ERVL-MaLR	29.4	282	genome	14233	NA	NA
T2T_CAST_EiJ#2#chrX	56808906	56809003	-	MTEa	LTR	ERVL-MaLR	28.4	97	genome	17586	7	0.0398044
T2T_CAST_EiJ#2#chrX	56827391	56827655	+	MLT2B5	LTR	ERVL	34.9	264	genome	607	NA	NA
T2T_CAST_EiJ#2#chrX	56834177	56834353	+	MTC	LTR	ERVL-MaLR	23.8	176	genome	26210	8	0.0305227
T2T_CAST_EiJ#2#chrX	56835320	56835422	-	RLTR13D1	LTR	ERVK	18.3	102	genome	265	NA	NA
T2T_CAST_EiJ#2#chrX	56835626	56836551	-	RLTR13D5	LTR	ERVK	6.6	925	genome	558	2	0.358423
T2T_CAST_EiJ#2#chrX	56841657	56842009	+	MTE2b	LTR	ERVL-MaLR	28	352	genome	15715	NA	NA
T2T_CAST_EiJ#2#chrX	56845444	56845638	+	RMER5	LTR	ERV1	20.1	194	genome	6586	36	0.546614
T2T_CAST_EiJ#2#chrX	56845774	56846061	+	RMER5	LTR	ERV1	18.5	287	genome	6586	36	0.546614
T2T_CAST_EiJ#2#chrX	56860319	56860664	-	RLTR31D_MM	LTR	ERVK	21	345	genome	6043	NA	NA
T2T_CAST_EiJ#2#chrX	56867791	56868770	+	RLTR13D5	LTR	ERVK	9	979	genome	558	2	0.358423
T2T_CAST_EiJ#2#chrX	56885097	56885858	-	RMER17A	LTR	ERVK	13.6	761	genome	2270	30	1.32159
T2T_CAST_EiJ#2#chrX	56887647	56888015	+	RLTR10	LTR	ERVK	4.1	368	genome	3271	10	0.305717
T2T_CAST_EiJ#2#chrX	56888481	56888832	-	ORR1D1	LTR	ERVL-MaLR	24	351	genome	23044	11	0.0477348
T2T_CAST_EiJ#2#chrX	56918983	56919073	+	MER34B-int	LTR	ERV1	18.4	90	genome	217	NA	NA
T2T_CAST_EiJ#2#chrX	56919615	56919774	-	MER34	LTR	ERV1	30.6	159	genome	385	NA	NA
T2T_CAST_EiJ#2#chrX	56925607	56925960	+	RMER5	LTR	ERV1	20.3	353	genome	6586	36	0.546614
T2T_CAST_EiJ#2#chrX	56939285	56939544	-	RMER6A	LTR	ERVK	18.1	259	genome	4955	302	6.09485
T2T_CAST_EiJ#2#chrX	56939643	56939825	-	RMER6A	LTR	ERVK	18.1	182	genome	4955	302	6.09485
T2T_CAST_EiJ#2#chrX	56960255	56960274	+	ORR1B1-int	LTR	ERVL-MaLR	14.3	19	genome	79526	195	0.245203
T2T_CAST_EiJ#2#chrX	56982879	56983072	-	MRLTR33	LTR	ERVK	22.5	193	genome	751	8	1.06525
T2T_CAST_EiJ#2#chrX	56983080	56983377	-	RLTR49	LTR	ERVK	12.1	297	genome	981	4	0.407747
T2T_CAST_EiJ#2#chrX	56987627	56988535	+	RLTR13C3	LTR	ERVK	10.2	908	genome	75	NA	NA
T2T_CAST_EiJ#2#chrX	56996638	56997069	-	RLTR11D	LTR	ERVK	23.6	431	genome	510	NA	NA
T2T_CAST_EiJ#2#chrX	56997075	56997354	+	ORR1A3	LTR	ERVL-MaLR	17.7	279	genome	5295	23	0.434372
T2T_CAST_EiJ#2#chrX	56997365	56997800	+	ORR1A3	LTR	ERVL-MaLR	19.2	435	genome	5295	23	0.434372
T2T_CAST_EiJ#2#chrX	56998445	56998528	+	MLT1E1A	LTR	ERVL-MaLR	33.3	83	genome	657	NA	NA
T2T_CAST_EiJ#2#chrX	57000955	57001355	-	MTD	LTR	ERVL-MaLR	25.9	400	genome	49480	13	0.0262732
T2T_CAST_EiJ#2#chrX	57011198	57011499	+	MTE2b	LTR	ERVL-MaLR	22.5	301	genome	15715	NA	NA
T2T_CAST_EiJ#2#chrX	57011892	57013526	-	RodERV21-int	LTR	ERV1	15.7	1634	genome	1818	NA	NA
T2T_CAST_EiJ#2#chrX	57013591	57013929	+	MuRRS4-int	LTR	ERV1	32.9	338	genome	1134	42	3.7037
T2T_CAST_EiJ#2#chrX	57014323	57014441	+	MuLV-int	LTR	ERV1	18.4	118	genome	967	1	0.103413
T2T_CAST_EiJ#2#chrX	57015034	57015439	+	RodERV21-int	LTR	ERV1	20.1	405	genome	1818	NA	NA
T2T_CAST_EiJ#2#chrX	57015537	57015585	+	MYSERV-int	LTR	ERVK	14.6	48	genome	2620	20	0.763359
T2T_CAST_EiJ#2#chrX	57015649	57015936	+	RLTR51B_Mm	LTR	ERVK	20.6	287	genome	681	2	0.293686
T2T_CAST_EiJ#2#chrX	57021811	57022603	-	RMER17A	LTR	ERVK	12.1	792	genome	2270	30	1.32159
T2T_CAST_EiJ#2#chrX	57023820	57023835	+	RLTR17B_Mm	LTR	ERVK	22.7	15	genome	48416	65	0.134253
T2T_CAST_EiJ#2#chrX	57023883	57023942	+	RLTR17B_Mm	LTR	ERVK	18.6	59	genome	48416	65	0.134253
T2T_CAST_EiJ#2#chrX	57025407	57025871	-	RMER20A	LTR	ERVK	17	464	genome	1163	NA	NA
T2T_CAST_EiJ#2#chrX	57026987	57027092	+	ORR1D2	LTR	ERVL-MaLR	16	105	genome	16056	151	0.940458
T2T_CAST_EiJ#2#chrX	57030664	57031416	+	RMER17B2	LTR	ERVK	18.7	752	genome	1938	34	1.75439
T2T_CAST_EiJ#2#chrX	57032441	57033203	+	RMER13A	LTR	ERVK	17.5	762	genome	1180	NA	NA
T2T_CAST_EiJ#2#chrX	57035647	57036129	+	RLTR12A	LTR	ERVK	18.3	482	genome	900	NA	NA
T2T_CAST_EiJ#2#chrX	57049766	57049858	+	MTC	LTR	ERVL-MaLR	18.3	92	genome	26210	8	0.0305227
T2T_CAST_EiJ#2#chrX	57049946	57050206	+	MTC	LTR	ERVL-MaLR	15.9	260	genome	26210	8	0.0305227
T2T_CAST_EiJ#2#chrX	57060717	57060803	-	MTEa	LTR	ERVL-MaLR	27.6	86	genome	17586	7	0.0398044
T2T_CAST_EiJ#2#chrX	57065534	57065913	+	RLTR10B2	LTR	ERVK	6.3	379	genome	835	NA	NA
T2T_CAST_EiJ#2#chrX	57066267	57066395	+	RMER15	LTR	ERVL	29	128	genome	13271	41	0.308944
T2T_CAST_EiJ#2#chrX	57066983	57067342	-	ORR1D1	LTR	ERVL-MaLR	28.6	359	genome	23044	11	0.0477348
T2T_CAST_EiJ#2#chrX	57078364	57078411	+	MuRRS4-int	LTR	ERV1	2.1	47	genome	1134	42	3.7037
T2T_CAST_EiJ#2#chrX	57083348	57083610	+	MuRRS4-int	LTR	ERV1	18.3	262	genome	1134	42	3.7037
T2T_CAST_EiJ#2#chrX	57083661	57083795	+	MuRRS4-int	LTR	ERV1	18.3	134	genome	1134	42	3.7037
T2T_CAST_EiJ#2#chrX	57084036	57084077	+	MuRRS4-int	LTR	ERV1	7.8	41	genome	1134	42	3.7037
T2T_CAST_EiJ#2#chrX	57084078	57084587	+	MURVY-LTR	LTR	ERV1	7.5	509	genome	793	NA	NA
T2T_CAST_EiJ#2#chrX	57084702	57084846	-	RLTR13D6	LTR	ERVK	11.7	144	genome	840	NA	NA
T2T_CAST_EiJ#2#chrX	57085087	57085418	-	IAPEY3_LTR	LTR	ERVK	8.4	331	genome	616	NA	NA
T2T_CAST_EiJ#2#chrX	57089331	57089543	-	MTC	LTR	ERVL-MaLR	24	212	genome	26210	8	0.0305227
T2T_CAST_EiJ#2#chrX	57099336	57099765	-	MMERGLN_LTR	LTR	ERV1	1.6	429	genome	601	5	0.831947
T2T_CAST_EiJ#2#chrX	57099766	57107328	-	MMERGLN-int	LTR	ERV1	8.3	7562	genome	1038	1	0.0963391
T2T_CAST_EiJ#2#chrX	57107329	57107758	-	MMERGLN_LTR	LTR	ERV1	2.1	429	genome	601	5	0.831947
T2T_CAST_EiJ#2#chrX	57107933	57108030	+	RLTR14	LTR	ERV1	18.1	97	genome	2327	NA	NA
T2T_CAST_EiJ#2#chrX	57108081	57108224	+	RLTR14	LTR	ERV1	22.2	143	genome	2327	NA	NA
T2T_CAST_EiJ#2#chrX	57108274	57108380	+	RLTR14	LTR	ERV1	19.6	106	genome	2327	NA	NA
T2T_CAST_EiJ#2#chrX	57115684	57115755	-	RLTR17B_Mm	LTR	ERVK	18.6	71	genome	48416	65	0.134253
T2T_CAST_EiJ#2#chrX	57123618	57124031	-	RMER15-int	LTR	ERVL	30.8	413	genome	3872	NA	NA
T2T_CAST_EiJ#2#chrX	57131445	57131744	-	MTE2a	LTR	ERVL-MaLR	23.8	299	genome	14233	NA	NA
T2T_CAST_EiJ#2#chrX	57133967	57134267	-	MT2B	LTR	ERVL	15.9	300	genome	11972	30	0.250585
T2T_CAST_EiJ#2#chrX	57138002	57138162	-	RLTR17B_Mm	LTR	ERVK	27	160	genome	48416	65	0.134253
T2T_CAST_EiJ#2#chrX	57138219	57138635	-	BGLII	LTR	ERVK	9.6	416	genome	2287	13	0.56843
T2T_CAST_EiJ#2#chrX	57142486	57142639	+	RMER6B	LTR	ERVK	19.7	153	genome	1674	8	0.477897
T2T_CAST_EiJ#2#chrX	57142611	57142835	-	RMER6BA	LTR	ERVK	17.9	224	genome	1039	1	0.0962464
T2T_CAST_EiJ#2#chrX	57142838	57143225	+	MYSERV6-int	LTR	ERVK	19.7	387	genome	11772	143	1.21475
T2T_CAST_EiJ#2#chrX	57143403	57143586	+	MYSERV6-int	LTR	ERVK	18.4	183	genome	11772	143	1.21475
T2T_CAST_EiJ#2#chrX	57144210	57144860	+	MYSERV6-int	LTR	ERVK	13.7	650	genome	11772	143	1.21475
T2T_CAST_EiJ#2#chrX	57146371	57146471	+	MLT2B1	LTR	ERVL	24.4	100	genome	1245	NA	NA
T2T_CAST_EiJ#2#chrX	57147275	57147484	+	MER34A1	LTR	ERV1	24.4	209	genome	226	NA	NA
T2T_CAST_EiJ#2#chrX	57148827	57148907	+	RMER6C	LTR	ERVK	13.6	80	genome	5529	8	0.144692
T2T_CAST_EiJ#2#chrX	57149876	57150226	+	RMER6C	LTR	ERVK	19.1	350	genome	5529	8	0.144692
T2T_CAST_EiJ#2#chrX	57150566	57150828	+	RMER6C	LTR	ERVK	15.8	262	genome	5529	8	0.144692
T2T_CAST_EiJ#2#chrX	57151048	57151518	+	RMER17A	LTR	ERVK	10.7	470	genome	2270	30	1.32159
T2T_CAST_EiJ#2#chrX	57151644	57151734	+	MLTR11A	LTR	ERVK	18.9	90	genome	2120	NA	NA
T2T_CAST_EiJ#2#chrX	57158706	57158900	+	MTB	LTR	ERVL-MaLR	10.5	194	genome	7987	1	0.0125203
T2T_CAST_EiJ#2#chrX	57161627	57161824	+	MTB	LTR	ERVL-MaLR	8.6	197	genome	7987	1	0.0125203
T2T_CAST_EiJ#2#chrX	57161833	57161886	+	MTB	LTR	ERVL-MaLR	13	53	genome	7987	1	0.0125203
T2T_CAST_EiJ#2#chrX	57161883	57162382	+	MTB	LTR	ERVL-MaLR	15.3	499	genome	7987	1	0.0125203
T2T_CAST_EiJ#2#chrX	57162531	57162772	+	MT-int	LTR	ERVL-MaLR	11.1	241	genome	444	NA	NA
T2T_CAST_EiJ#2#chrX	57162946	57163010	+	MTB	LTR	ERVL-MaLR	12.3	64	genome	7987	1	0.0125203
T2T_CAST_EiJ#2#chrX	57163011	57163414	+	MTB	LTR	ERVL-MaLR	13	403	genome	7987	1	0.0125203
T2T_CAST_EiJ#2#chrX	57174548	57174630	+	RLTR17B_Mm	LTR	ERVK	19.3	82	genome	48416	65	0.134253
T2T_CAST_EiJ#2#chrX	57180791	57181200	-	MTB_Mm	LTR	ERVL-MaLR	9.2	409	genome	5528	NA	NA
T2T_CAST_EiJ#2#chrX	57181982	57182529	-	RLTR20B3A_MM	LTR	ERVK	19.9	547	genome	694	NA	NA
T2T_CAST_EiJ#2#chrX	57183104	57183436	+	RLTR20C2_MM	LTR	ERVK	15.2	332	genome	4240	NA	NA
T2T_CAST_EiJ#2#chrX	57183467	57183500	+	RLTR20C2_MM	LTR	ERVK	19.5	33	genome	4240	NA	NA
T2T_CAST_EiJ#2#chrX	57184656	57184877	-	MTEa	LTR	ERVL-MaLR	29.3	221	genome	17586	7	0.0398044
T2T_CAST_EiJ#2#chrX	57197406	57198180	-	RLTR33	LTR	ERVK	18.6	774	genome	1726	NA	NA
T2T_CAST_EiJ#2#chrX	57199098	57199136	-	RLTR23	LTR	ERV1	10.3	38	genome	1653	NA	NA
T2T_CAST_EiJ#2#chrX	57199471	57199528	+	RLTR31D_MM	LTR	ERVK	6.9	57	genome	6043	NA	NA
T2T_CAST_EiJ#2#chrX	57199549	57199672	-	RLTR53B_Mm	LTR	ERVK	20.3	123	genome	204	NA	NA
T2T_CAST_EiJ#2#chrX	57199695	57199875	-	RLTR53B_Mm	LTR	ERVK	24.4	180	genome	204	NA	NA
T2T_CAST_EiJ#2#chrX	57200524	57200621	-	MER89-int	LTR	ERV1	26.3	97	genome	126	NA	NA
T2T_CAST_EiJ#2#chrX	57204812	57205158	-	RLTR53B_Mm	LTR	ERVK	20.3	346	genome	204	NA	NA
T2T_CAST_EiJ#2#chrX	57205592	57205886	+	ORR1A4	LTR	ERVL-MaLR	19.3	294	genome	9347	3	0.0320959
T2T_CAST_EiJ#2#chrX	57206180	57206233	+	ORR1A4	LTR	ERVL-MaLR	11.1	53	genome	9347	3	0.0320959
T2T_CAST_EiJ#2#chrX	57209221	57209311	+	RLTR17B_Mm	LTR	ERVK	20.7	90	genome	48416	65	0.134253
T2T_CAST_EiJ#2#chrX	57210951	57211291	-	MTD	LTR	ERVL-MaLR	32	340	genome	49480	13	0.0262732
T2T_CAST_EiJ#2#chrX	57215381	57215409	-	ORR1B1-int	LTR	ERVL-MaLR	17.5	28	genome	79526	195	0.245203
T2T_CAST_EiJ#2#chrX	57215767	57216015	+	MTE2a	LTR	ERVL-MaLR	30	248	genome	14233	NA	NA
T2T_CAST_EiJ#2#chrX	57221733	57221863	-	ORR1E	LTR	ERVL-MaLR	33.9	130	genome	19782	NA	NA
T2T_CAST_EiJ#2#chrX	57232978	57233151	+	MTE-int	LTR	ERVL-MaLR	25.6	173	genome	5298	NA	NA
T2T_CAST_EiJ#2#chrX	57240553	57240699	+	ORR1D2	LTR	ERVL-MaLR	36.5	146	genome	16056	151	0.940458
T2T_CAST_EiJ#2#chrX	57240700	57240954	-	RMER6C	LTR	ERVK	15.9	254	genome	5529	8	0.144692
T2T_CAST_EiJ#2#chrX	57249792	57250204	+	RMER17A2	LTR	ERVK	11.8	412	genome	1682	NA	NA
T2T_CAST_EiJ#2#chrX	57250281	57250398	+	RMER17A2	LTR	ERVK	11.8	117	genome	1682	NA	NA
T2T_CAST_EiJ#2#chrX	57250543	57250866	+	RMER17A2	LTR	ERVK	14.3	323	genome	1682	NA	NA
T2T_CAST_EiJ#2#chrX	57259508	57259659	+	RMER16_Mm	LTR	ERVK	9.9	151	genome	408	NA	NA
T2T_CAST_EiJ#2#chrX	57259963	57260234	-	MTE2a	LTR	ERVL-MaLR	34.3	271	genome	14233	NA	NA
T2T_CAST_EiJ#2#chrX	57260432	57260567	+	RLTR20C2_MM	LTR	ERVK	20.6	135	genome	4240	NA	NA
T2T_CAST_EiJ#2#chrX	57263911	57263969	-	MYSERV6-int	LTR	ERVK	22.2	58	genome	11772	143	1.21475
T2T_CAST_EiJ#2#chrX	57264379	57264594	+	RMER13A	LTR	ERVK	13	215	genome	1180	NA	NA
T2T_CAST_EiJ#2#chrX	57265164	57265308	+	RMER13A	LTR	ERVK	18.9	144	genome	1180	NA	NA
T2T_CAST_EiJ#2#chrX	57265576	57266097	+	RMER13A	LTR	ERVK	27	521	genome	1180	NA	NA
T2T_CAST_EiJ#2#chrX	57268221	57269782	-	MERVL_2A-int	LTR	ERVL	7.4	1561	genome	3901	2	0.0512689
T2T_CAST_EiJ#2#chrX	57269763	57270033	-	MT2C_Mm	LTR	ERVL	6.3	270	genome	2396	22	0.918197
T2T_CAST_EiJ#2#chrX	57274530	57275282	-	RMER17A	LTR	ERVK	9.5	752	genome	2270	30	1.32159
T2T_CAST_EiJ#2#chrX	57282385	57282547	+	MTE-int	LTR	ERVL-MaLR	25.7	162	genome	5298	NA	NA
T2T_CAST_EiJ#2#chrX	57282643	57283052	-	RLTR14_RN	LTR	ERV1	25.4	409	genome	1132	17	1.50177
T2T_CAST_EiJ#2#chrX	57289986	57290391	+	RLTR9D	LTR	ERVK	11.5	405	genome	780	NA	NA
T2T_CAST_EiJ#2#chrX	57300401	57300731	-	RLTR15	LTR	ERVK	23.1	330	genome	2410	NA	NA
T2T_CAST_EiJ#2#chrX	57302220	57302788	+	RMER6D	LTR	ERVK	19	568	genome	2762	NA	NA
T2T_CAST_EiJ#2#chrX	57303679	57303985	-	RLTR51A_Mm	LTR	ERVK	14.7	306	genome	3226	NA	NA
T2T_CAST_EiJ#2#chrX	57304168	57304311	+	RMER6D	LTR	ERVK	22.8	143	genome	2762	NA	NA
T2T_CAST_EiJ#2#chrX	57304973	57305021	-	ORR1B1-int	LTR	ERVL-MaLR	21.4	48	genome	79526	195	0.245203
T2T_CAST_EiJ#2#chrX	57307352	57307701	-	ORR1A1	LTR	ERVL-MaLR	7.8	349	genome	5311	10	0.188288
T2T_CAST_EiJ#2#chrX	57307755	57308154	-	RMER6BA	LTR	ERVK	19.1	399	genome	1039	1	0.0962464
T2T_CAST_EiJ#2#chrX	57309700	57310439	-	RMER6D	LTR	ERVK	18.6	739	genome	2762	NA	NA
T2T_CAST_EiJ#2#chrX	57312248	57312490	+	RMER15	LTR	ERVL	35.4	242	genome	13271	41	0.308944
T2T_CAST_EiJ#2#chrX	57312570	57312824	+	RMER15	LTR	ERVL	29	254	genome	13271	41	0.308944
T2T_CAST_EiJ#2#chrX	57315637	57315817	+	RMER17C	LTR	ERVK	17	180	genome	6741	18	0.267023
T2T_CAST_EiJ#2#chrX	57329831	57330175	+	ORR1A0	LTR	ERVL-MaLR	1.7	344	genome	2523	24	0.951249
T2T_CAST_EiJ#2#chrX	57335314	57335523	+	HERVL-int	LTR	ERVL	36.5	209	genome	128	NA	NA
T2T_CAST_EiJ#2#chrX	57337007	57337075	+	HERVL-int	LTR	ERVL	23.2	68	genome	128	NA	NA
T2T_CAST_EiJ#2#chrX	57337550	57338030	+	MLT2B4	LTR	ERVL	35	480	genome	1209	NA	NA
T2T_CAST_EiJ#2#chrX	57338151	57338254	-	RLTR17B_Mm	LTR	ERVK	17.6	103	genome	48416	65	0.134253
T2T_CAST_EiJ#2#chrX	57349473	57349769	-	RMER17D2	LTR	ERVK	16.9	296	genome	1539	20	1.29955
T2T_CAST_EiJ#2#chrX	57349817	57350217	-	RMER17D2	LTR	ERVK	16.9	400	genome	1539	20	1.29955
T2T_CAST_EiJ#2#chrX	57354623	57354895	-	ORR1C2	LTR	ERVL-MaLR	23.1	272	genome	12196	NA	NA
T2T_CAST_EiJ#2#chrX	57355265	57355418	+	RMER6C	LTR	ERVK	18.1	153	genome	5529	8	0.144692
T2T_CAST_EiJ#2#chrX	57358232	57358545	-	ORR1A2	LTR	ERVL-MaLR	16.9	313	genome	17150	5	0.0291545
T2T_CAST_EiJ#2#chrX	57370923	57371157	+	MLTR14	LTR	ERV1	27.3	234	genome	5640	44	0.780142
T2T_CAST_EiJ#2#chrX	57375001	57375676	+	RMER6C	LTR	ERVK	20	675	genome	5529	8	0.144692
T2T_CAST_EiJ#2#chrX	57376217	57376677	+	ERVB5_2-LTR_MM	LTR	ERVK	7.5	460	genome	280	NA	NA
T2T_CAST_EiJ#2#chrX	57377938	57378093	+	ORR1B1-int	LTR	ERVL-MaLR	16.7	155	genome	79526	195	0.245203
T2T_CAST_EiJ#2#chrX	57386937	57387032	+	MTD	LTR	ERVL-MaLR	24.7	95	genome	49480	13	0.0262732
T2T_CAST_EiJ#2#chrX	57387075	57387285	+	MTD	LTR	ERVL-MaLR	24.7	210	genome	49480	13	0.0262732
T2T_CAST_EiJ#2#chrX	57389039	57389189	+	RMER17B	LTR	ERVK	9.5	150	genome	2236	12	0.536673
T2T_CAST_EiJ#2#chrX	57402545	57402613	+	MLT1C	LTR	ERVL-MaLR	19.7	68	genome	2945	NA	NA
T2T_CAST_EiJ#2#chrX	57408135	57408594	+	RLTR13D3A1	LTR	ERVK	7.5	459	genome	601	6	0.998336
T2T_CAST_EiJ#2#chrX	57408636	57408912	+	RLTR13D3A1	LTR	ERVK	9.8	276	genome	601	6	0.998336
T2T_CAST_EiJ#2#chrX	57409538	57409705	+	RLTR13D3A1	LTR	ERVK	9.5	167	genome	601	6	0.998336
T2T_CAST_EiJ#2#chrX	57414693	57414900	+	MTC	LTR	ERVL-MaLR	27.6	207	genome	26210	8	0.0305227
T2T_CAST_EiJ#2#chrX	57415225	57415416	+	MTC	LTR	ERVL-MaLR	20.8	191	genome	26210	8	0.0305227
T2T_CAST_EiJ#2#chrX	57417052	57417721	-	RMER6D	LTR	ERVK	18	669	genome	2762	NA	NA
T2T_CAST_EiJ#2#chrX	57418653	57419213	+	RLTR20B3A_MM	LTR	ERVK	21.7	560	genome	694	NA	NA
T2T_CAST_EiJ#2#chrX	57426469	57426867	-	IAPLTR2a	LTR	ERVK	1.8	398	genome	1009	1	0.099108
T2T_CAST_EiJ#2#chrX	57442479	57442610	+	ORR1B1-int	LTR	ERVL-MaLR	16.8	131	genome	79526	195	0.245203
T2T_CAST_EiJ#2#chrX	57447163	57447560	-	RLTR10	LTR	ERVK	6.3	397	genome	3271	10	0.305717
T2T_CAST_EiJ#2#chrX	57447560	57449510	-	RLTR10-int	LTR	ERVK	2.2	1950	genome	2580	5	0.193798
T2T_CAST_EiJ#2#chrX	57449511	57449915	-	RLTR10	LTR	ERVK	6.1	404	genome	3271	10	0.305717
T2T_CAST_EiJ#2#chrX	57453535	57454680	+	ORR1D-int	LTR	ERVL-MaLR	24.4	1145	genome	587	NA	NA
T2T_CAST_EiJ#2#chrX	57461241	57465066	+	IAP-d-int	LTR	ERVK	6.3	3825	genome	938	NA	NA
T2T_CAST_EiJ#2#chrX	57465665	57467577	+	IAP-d-int	LTR	ERVK	4.8	1912	genome	938	NA	NA
T2T_CAST_EiJ#2#chrX	57467617	57468762	+	IAP-d-int	LTR	ERVK	7.2	1145	genome	938	NA	NA
T2T_CAST_EiJ#2#chrX	57468763	57469103	+	RLTR10D	LTR	ERVK	8.2	340	genome	427	NA	NA
T2T_CAST_EiJ#2#chrX	57474555	57474769	+	MTE2b	LTR	ERVL-MaLR	30.8	214	genome	15715	NA	NA
T2T_CAST_EiJ#2#chrX	57498939	57499174	-	ERVL-B4-int	LTR	ERVL	29.1	235	genome	1230	NA	NA
T2T_CAST_EiJ#2#chrX	57499675	57499804	-	RMER20B	LTR	ERVK	15.8	129	genome	1790	NA	NA
T2T_CAST_EiJ#2#chrX	57509927	57510278	+	RMER15	LTR	ERVL	29.5	351	genome	13271	41	0.308944
T2T_CAST_EiJ#2#chrX	57524059	57524549	+	MT2_Mm	LTR	ERVL	1.4	490	genome	2220	3	0.135135
T2T_CAST_EiJ#2#chrX	57545353	57545475	+	RLTR25B	LTR	ERVK	20.2	122	genome	2752	59	2.1439
T2T_CAST_EiJ#2#chrX	57545534	57546045	+	RLTR25B	LTR	ERVK	20.2	511	genome	2752	59	2.1439
T2T_CAST_EiJ#2#chrX	57546157	57546285	+	RLTR25B	LTR	ERVK	20.3	128	genome	2752	59	2.1439
T2T_CAST_EiJ#2#chrX	57546270	57546410	+	RLTR25B	LTR	ERVK	27.3	140	genome	2752	59	2.1439
T2T_CAST_EiJ#2#chrX	57551235	57551277	-	RMER19C	LTR	ERVK	4.9	42	genome	3183	NA	NA
T2T_CAST_EiJ#2#chrX	57551511	57551695	-	RMER19C	LTR	ERVK	21.1	184	genome	3183	NA	NA
T2T_CAST_EiJ#2#chrX	57551694	57551876	-	RMER19C	LTR	ERVK	19	182	genome	3183	NA	NA
T2T_CAST_EiJ#2#chrX	57554277	57554639	+	MTE2b	LTR	ERVL-MaLR	30.5	362	genome	15715	NA	NA
T2T_CAST_EiJ#2#chrX	57569851	57570123	-	RMER5	LTR	ERV1	24.5	272	genome	6586	36	0.546614
T2T_CAST_EiJ#2#chrX	57577073	57577172	-	RLTR34C_MM	LTR	ERVK	16.3	99	genome	395	NA	NA
T2T_CAST_EiJ#2#chrX	57578334	57578958	+	MLTR31C_MM	LTR	ERVK	16.3	624	genome	184	NA	NA
T2T_CAST_EiJ#2#chrX	57582384	57582632	-	RLTR22_Mur	LTR	ERVK	15.4	248	genome	2501	9	0.359856
T2T_CAST_EiJ#2#chrX	57582817	57583543	-	RLTR22_Mur	LTR	ERVK	12.2	726	genome	2501	9	0.359856
T2T_CAST_EiJ#2#chrX	57585164	57585585	-	BGLII	LTR	ERVK	7.9	421	genome	2287	13	0.56843
T2T_CAST_EiJ#2#chrX	57589876	57590322	+	MT2C_Mm	LTR	ERVL	7	446	genome	2396	22	0.918197
T2T_CAST_EiJ#2#chrX	57593899	57594443	+	RMER6C	LTR	ERVK	19.2	544	genome	5529	8	0.144692
T2T_CAST_EiJ#2#chrX	57594883	57595253	-	MTEb	LTR	ERVL-MaLR	34.4	370	genome	10866	32	0.294497
T2T_CAST_EiJ#2#chrX	57596627	57597024	-	MTB	LTR	ERVL-MaLR	4.3	397	genome	7987	1	0.0125203
T2T_CAST_EiJ#2#chrX	57603004	57603377	-	RMER6D	LTR	ERVK	17.2	373	genome	2762	NA	NA
T2T_CAST_EiJ#2#chrX	57603452	57603751	-	RMER6D	LTR	ERVK	19.3	299	genome	2762	NA	NA
T2T_CAST_EiJ#2#chrX	57612208	57612916	-	RMER19A	LTR	ERVK	16.4	708	genome	2041	NA	NA
T2T_CAST_EiJ#2#chrX	57613623	57613762	-	ORR1B1-int	LTR	ERVL-MaLR	14.6	139	genome	79526	195	0.245203
T2T_CAST_EiJ#2#chrX	57616047	57616142	+	MTE2b	LTR	ERVL-MaLR	26.3	95	genome	15715	NA	NA
T2T_CAST_EiJ#2#chrX	57620501	57620582	+	RLTR17B_Mm	LTR	ERVK	16.3	81	genome	48416	65	0.134253
T2T_CAST_EiJ#2#chrX	57622043	57622388	-	ORR1D1	LTR	ERVL-MaLR	26	345	genome	23044	11	0.0477348
T2T_CAST_EiJ#2#chrX	57625873	57625966	-	ORR1D2	LTR	ERVL-MaLR	15.1	93	genome	16056	151	0.940458
T2T_CAST_EiJ#2#chrX	57626746	57626831	-	ORR1D2	LTR	ERVL-MaLR	27.4	85	genome	16056	151	0.940458
T2T_CAST_EiJ#2#chrX	57630446	57630839	+	MTA_Mm	LTR	ERVL-MaLR	3.3	393	genome	17925	181	1.00976
T2T_CAST_EiJ#2#chrX	57632087	57632257	-	MLT1I-int	LTR	ERVL-MaLR	33.8	170	genome	122	NA	NA
T2T_CAST_EiJ#2#chrX	57633899	57634051	+	MTC	LTR	ERVL-MaLR	27.4	152	genome	26210	8	0.0305227
T2T_CAST_EiJ#2#chrX	57647240	57647300	-	RLTR17B_Mm	LTR	ERVK	18	60	genome	48416	65	0.134253
T2T_CAST_EiJ#2#chrX	57650902	57651418	+	ERVB4_1B-LTR_MM	LTR	ERVK	5	516	genome	545	1	0.183486
T2T_CAST_EiJ#2#chrX	57652364	57652682	-	RMER6D	LTR	ERVK	16.3	318	genome	2762	NA	NA
T2T_CAST_EiJ#2#chrX	57652750	57652850	-	RMER6D	LTR	ERVK	14.8	100	genome	2762	NA	NA
T2T_CAST_EiJ#2#chrX	57665494	57665659	-	ORR1D1	LTR	ERVL-MaLR	25.3	165	genome	23044	11	0.0477348
T2T_CAST_EiJ#2#chrX	57665724	57665844	-	ORR1D1	LTR	ERVL-MaLR	23.3	120	genome	23044	11	0.0477348
T2T_CAST_EiJ#2#chrX	57669939	57670214	+	MTE-int	LTR	ERVL-MaLR	28.1	275	genome	5298	NA	NA
T2T_CAST_EiJ#2#chrX	57671326	57671759	-	ORR1D-int	LTR	ERVL-MaLR	27	433	genome	587	NA	NA
T2T_CAST_EiJ#2#chrX	57672917	57673176	+	RMER6C	LTR	ERVK	18.6	259	genome	5529	8	0.144692
T2T_CAST_EiJ#2#chrX	57675931	57676676	+	RLTR13C2	LTR	ERVK	12.1	745	genome	859	NA	NA
T2T_CAST_EiJ#2#chrX	57676677	57676833	-	RLTR10	LTR	ERVK	7.1	156	genome	3271	10	0.305717
T2T_CAST_EiJ#2#chrX	57676817	57676870	-	RLTR10	LTR	ERVK	13	53	genome	3271	10	0.305717
T2T_CAST_EiJ#2#chrX	57676862	57677170	-	RLTR10	LTR	ERVK	4.8	308	genome	3271	10	0.305717
T2T_CAST_EiJ#2#chrX	57677170	57678166	-	RLTR10-int	LTR	ERVK	1.5	996	genome	2580	5	0.193798
T2T_CAST_EiJ#2#chrX	57678250	57678398	-	RLTR10-int	LTR	ERVK	12.8	148	genome	2580	5	0.193798
T2T_CAST_EiJ#2#chrX	57678444	57679554	-	RLTR10-int	LTR	ERVK	5	1110	genome	2580	5	0.193798
T2T_CAST_EiJ#2#chrX	57679558	57679714	-	RLTR10	LTR	ERVK	7.1	156	genome	3271	10	0.305717
T2T_CAST_EiJ#2#chrX	57679728	57680036	-	RLTR10	LTR	ERVK	4.8	308	genome	3271	10	0.305717
T2T_CAST_EiJ#2#chrX	57686415	57686435	+	RLTR17B_Mm	LTR	ERVK	20.4	20	genome	48416	65	0.134253
T2T_CAST_EiJ#2#chrX	57687159	57687452	+	MTB_Mm	LTR	ERVL-MaLR	16.2	293	genome	5528	NA	NA
T2T_CAST_EiJ#2#chrX	57687490	57687807	-	RLTR21	LTR	ERVK	18	317	genome	3960	2	0.0505051
T2T_CAST_EiJ#2#chrX	57687839	57688076	-	RLTR21	LTR	ERVK	18.3	237	genome	3960	2	0.0505051
T2T_CAST_EiJ#2#chrX	57688112	57688226	-	RLTR21	LTR	ERVK	18.9	114	genome	3960	2	0.0505051
T2T_CAST_EiJ#2#chrX	57691064	57691184	-	MTE2b	LTR	ERVL-MaLR	27.3	120	genome	15715	NA	NA
T2T_CAST_EiJ#2#chrX	57691191	57691368	+	MTE2b	LTR	ERVL-MaLR	24.8	177	genome	15715	NA	NA
T2T_CAST_EiJ#2#chrX	57691376	57691662	+	MTE2b	LTR	ERVL-MaLR	33.8	286	genome	15715	NA	NA
T2T_CAST_EiJ#2#chrX	57693250	57693629	-	MTD	LTR	ERVL-MaLR	29.7	379	genome	49480	13	0.0262732
T2T_CAST_EiJ#2#chrX	57694465	57694808	+	RLTR21	LTR	ERVK	16.6	343	genome	3960	2	0.0505051
T2T_CAST_EiJ#2#chrX	57694823	57695096	+	RLTR21	LTR	ERVK	17.8	273	genome	3960	2	0.0505051
T2T_CAST_EiJ#2#chrX	57695141	57695244	+	RLTR21	LTR	ERVK	28.7	103	genome	3960	2	0.0505051
T2T_CAST_EiJ#2#chrX	57695244	57695378	+	RLTR21	LTR	ERVK	27.4	134	genome	3960	2	0.0505051
T2T_CAST_EiJ#2#chrX	57699529	57700022	+	RLTR45	LTR	ERVK	7.9	493	genome	1314	24	1.82648
T2T_CAST_EiJ#2#chrX	57705034	57705499	+	MT2C_Mm	LTR	ERVL	6.2	465	genome	2396	22	0.918197
T2T_CAST_EiJ#2#chrX	57706627	57706939	-	ORR1A2	LTR	ERVL-MaLR	17.2	312	genome	17150	5	0.0291545
T2T_CAST_EiJ#2#chrX	57706940	57708077	-	ORR1A2	LTR	ERVL-MaLR	15.9	1137	genome	17150	5	0.0291545
T2T_CAST_EiJ#2#chrX	57708042	57708163	-	MT2B	LTR	ERVL	15.8	121	genome	11972	30	0.250585
T2T_CAST_EiJ#2#chrX	57708164	57708818	-	RLTR26	LTR	ERVK	14.8	654	genome	640	15	2.34375
T2T_CAST_EiJ#2#chrX	57708819	57708937	-	MT2B	LTR	ERVL	19.8	118	genome	11972	30	0.250585
T2T_CAST_EiJ#2#chrX	57708986	57709481	-	ORR1A2	LTR	ERVL-MaLR	19.9	495	genome	17150	5	0.0291545
T2T_CAST_EiJ#2#chrX	57709697	57710061	-	RLTR9A	LTR	ERVK	14.9	364	genome	655	NA	NA
T2T_CAST_EiJ#2#chrX	57710047	57710799	-	RMER16-int	LTR	ERVK	21.7	752	genome	2643	49	1.85395
T2T_CAST_EiJ#2#chrX	57711162	57711590	-	RMER16-int	LTR	ERVK	12.6	428	genome	2643	49	1.85395
T2T_CAST_EiJ#2#chrX	57717834	57718222	-	RMER16-int	LTR	ERVK	13.4	388	genome	2643	49	1.85395
T2T_CAST_EiJ#2#chrX	57718223	57718794	-	LTRIS2	LTR	ERV1	6.9	571	genome	1516	41	2.70449
T2T_CAST_EiJ#2#chrX	57718795	57720999	-	RMER16-int	LTR	ERVK	13.7	2204	genome	2643	49	1.85395
T2T_CAST_EiJ#2#chrX	57721021	57721050	+	MTA_Mm	LTR	ERVL-MaLR	0	29	genome	17925	181	1.00976
T2T_CAST_EiJ#2#chrX	57721049	57721241	+	MTA_Mm	LTR	ERVL-MaLR	4.8	192	genome	17925	181	1.00976
T2T_CAST_EiJ#2#chrX	57721247	57721302	-	RMER16-int	LTR	ERVK	19.6	55	genome	2643	49	1.85395
T2T_CAST_EiJ#2#chrX	57721343	57721455	-	RMER16-int	LTR	ERVK	13.5	112	genome	2643	49	1.85395
T2T_CAST_EiJ#2#chrX	57721446	57722367	-	ETnERV2-int	LTR	ERVK	9.6	921	genome	1891	33	1.74511
T2T_CAST_EiJ#2#chrX	57722349	57722364	+	ORR1A3-int	LTR	ERVL-MaLR	22.6	15	genome	10115	45	0.444884
T2T_CAST_EiJ#2#chrX	57722548	57722644	-	RLTR45-int	LTR	ERVK	16.4	96	genome	1132	NA	NA
T2T_CAST_EiJ#2#chrX	57722716	57723048	-	ETnERV2-int	LTR	ERVK	22.5	332	genome	1891	33	1.74511
T2T_CAST_EiJ#2#chrX	57723055	57723401	-	RLTR9A	LTR	ERVK	11.3	346	genome	655	NA	NA
T2T_CAST_EiJ#2#chrX	57725135	57725472	+	RMER6D	LTR	ERVK	14.2	337	genome	2762	NA	NA
T2T_CAST_EiJ#2#chrX	57725548	57725725	+	RMER6D	LTR	ERVK	21.9	177	genome	2762	NA	NA
T2T_CAST_EiJ#2#chrX	57725726	57726119	-	MTA_Mm	LTR	ERVL-MaLR	2.8	393	genome	17925	181	1.00976
T2T_CAST_EiJ#2#chrX	57727132	57727575	-	RMER15-int	LTR	ERVL	31.7	443	genome	3872	NA	NA
T2T_CAST_EiJ#2#chrX	57727599	57728423	-	RLTR33	LTR	ERVK	15.1	824	genome	1726	NA	NA
T2T_CAST_EiJ#2#chrX	57728424	57728804	+	MTA_Mm	LTR	ERVL-MaLR	2.1	380	genome	17925	181	1.00976
T2T_CAST_EiJ#2#chrX	57728805	57729897	+	MTA_Mm	LTR	ERVL-MaLR	3	1092	genome	17925	181	1.00976
T2T_CAST_EiJ#2#chrX	57729900	57730280	+	MTA_Mm	LTR	ERVL-MaLR	2.1	380	genome	17925	181	1.00976
T2T_CAST_EiJ#2#chrX	57730312	57730646	-	RMER15-int	LTR	ERVL	31.7	334	genome	3872	NA	NA
T2T_CAST_EiJ#2#chrX	57732634	57732957	+	ORR1D1	LTR	ERVL-MaLR	26.3	323	genome	23044	11	0.0477348
T2T_CAST_EiJ#2#chrX	57736364	57736575	-	ERVL-B4-int	LTR	ERVL	28.1	211	genome	1230	NA	NA
T2T_CAST_EiJ#2#chrX	57745299	57745549	-	RLTR13D	LTR	ERVK	13.4	250	genome	33	NA	NA
T2T_CAST_EiJ#2#chrX	57747135	57747180	+	RLTR17B_Mm	LTR	ERVK	16.1	45	genome	48416	65	0.134253
T2T_CAST_EiJ#2#chrX	57747226	57747236	+	RLTR17B_Mm	LTR	ERVK	16.1	10	genome	48416	65	0.134253
T2T_CAST_EiJ#2#chrX	57749494	57749944	+	ORR1D2	LTR	ERVL-MaLR	35.7	450	genome	16056	151	0.940458
T2T_CAST_EiJ#2#chrX	57751022	57751129	-	RMER10A	LTR	ERVL	18.5	107	genome	4125	45	1.09091
T2T_CAST_EiJ#2#chrX	57751770	57752112	+	ORR1D2	LTR	ERVL-MaLR	21.5	342	genome	16056	151	0.940458
T2T_CAST_EiJ#2#chrX	57752113	57752470	+	ORR1D2	LTR	ERVL-MaLR	29.4	357	genome	16056	151	0.940458
T2T_CAST_EiJ#2#chrX	57772141	57772245	-	ORR1B1-int	LTR	ERVL-MaLR	18.9	104	genome	79526	195	0.245203
T2T_CAST_EiJ#2#chrX	57779653	57780067	-	MTC	LTR	ERVL-MaLR	23.4	414	genome	26210	8	0.0305227
T2T_CAST_EiJ#2#chrX	57786980	57787884	-	RMER17B	LTR	ERVK	18.9	904	genome	2236	12	0.536673
T2T_CAST_EiJ#2#chrX	57795100	57795435	+	MLTR31D_MM	LTR	ERVK	15.3	335	genome	303	NA	NA
T2T_CAST_EiJ#2#chrX	57796195	57796317	+	RLTR31M	LTR	ERVK	25.4	122	genome	282	NA	NA
T2T_CAST_EiJ#2#chrX	57799868	57800231	+	RMER17A	LTR	ERVK	11.7	363	genome	2270	30	1.32159
T2T_CAST_EiJ#2#chrX	57800433	57800784	+	RMER17A	LTR	ERVK	11.7	351	genome	2270	30	1.32159
T2T_CAST_EiJ#2#chrX	57803053	57803219	+	RLTR40	LTR	ERVK	22.3	166	genome	2538	161	6.34358
T2T_CAST_EiJ#2#chrX	57803853	57803920	+	RLTR40	LTR	ERVK	15.7	67	genome	2538	161	6.34358
T2T_CAST_EiJ#2#chrX	57814655	57815048	-	MTA_Mm	LTR	ERVL-MaLR	4.1	393	genome	17925	181	1.00976
T2T_CAST_EiJ#2#chrX	57815049	57815767	-	MTA_Mm	LTR	ERVL-MaLR	5.6	718	genome	17925	181	1.00976
T2T_CAST_EiJ#2#chrX	57819947	57820338	-	MTB	LTR	ERVL-MaLR	11	391	genome	7987	1	0.0125203
T2T_CAST_EiJ#2#chrX	57822388	57822938	+	RMER15	LTR	ERVL	25.1	550	genome	13271	41	0.308944
T2T_CAST_EiJ#2#chrX	57831857	57832179	+	RMER6A	LTR	ERVK	19	322	genome	4955	302	6.09485
T2T_CAST_EiJ#2#chrX	57832264	57832576	+	RMER6A	LTR	ERVK	16.4	312	genome	4955	302	6.09485
T2T_CAST_EiJ#2#chrX	57840735	57840747	-	ORR1B1-int	LTR	ERVL-MaLR	18.7	12	genome	79526	195	0.245203
T2T_CAST_EiJ#2#chrX	57840892	57840905	-	ORR1B1-int	LTR	ERVL-MaLR	18.7	13	genome	79526	195	0.245203
T2T_CAST_EiJ#2#chrX	57851694	57852042	+	ORR1B1	LTR	ERVL-MaLR	19.2	348	genome	17795	7	0.0393369
T2T_CAST_EiJ#2#chrX	57854406	57854443	-	RLTR10D	LTR	ERVK	2.6	37	genome	427	NA	NA
T2T_CAST_EiJ#2#chrX	57854750	57855707	-	IAP-d-int	LTR	ERVK	10.8	957	genome	938	NA	NA
T2T_CAST_EiJ#2#chrX	57864627	57864828	+	ORR1B2	LTR	ERVL-MaLR	17.8	201	genome	9689	NA	NA
T2T_CAST_EiJ#2#chrX	57870798	57871014	+	RMER19C	LTR	ERVK	18.9	216	genome	3183	NA	NA
T2T_CAST_EiJ#2#chrX	57873362	57873426	-	MTA_Mm	LTR	ERVL-MaLR	3.5	64	genome	17925	181	1.00976
T2T_CAST_EiJ#2#chrX	57873426	57873820	-	MTA_Mm	LTR	ERVL-MaLR	6.6	394	genome	17925	181	1.00976
T2T_CAST_EiJ#2#chrX	57873821	57874957	-	MTA_Mm	LTR	ERVL-MaLR	6.4	1136	genome	17925	181	1.00976
T2T_CAST_EiJ#2#chrX	57874958	57875352	-	MTA_Mm	LTR	ERVL-MaLR	3.8	394	genome	17925	181	1.00976
T2T_CAST_EiJ#2#chrX	57881332	57881731	-	RLTR11B	LTR	ERVK	15.6	399	genome	1080	15	1.38889
T2T_CAST_EiJ#2#chrX	57891135	57891188	-	RLTR20C1_MM	LTR	ERVK	16.7	53	genome	5807	NA	NA
T2T_CAST_EiJ#2#chrX	57893932	57894308	-	ORR1B2	LTR	ERVL-MaLR	15	376	genome	9689	NA	NA
T2T_CAST_EiJ#2#chrX	57894601	57894888	+	RMER6D	LTR	ERVK	18.9	287	genome	2762	NA	NA
T2T_CAST_EiJ#2#chrX	57896333	57896710	-	ORR1B1	LTR	ERVL-MaLR	19.9	377	genome	17795	7	0.0393369
T2T_CAST_EiJ#2#chrX	57916320	57916819	-	ORR1D1	LTR	ERVL-MaLR	20.2	499	genome	23044	11	0.0477348
T2T_CAST_EiJ#2#chrX	57917731	57918441	-	ORR1D1	LTR	ERVL-MaLR	23.2	710	genome	23044	11	0.0477348
T2T_CAST_EiJ#2#chrX	57918484	57918698	-	ORR1D1	LTR	ERVL-MaLR	20.1	214	genome	23044	11	0.0477348
T2T_CAST_EiJ#2#chrX	57919045	57919309	+	RMER6C	LTR	ERVK	18.5	264	genome	5529	8	0.144692
T2T_CAST_EiJ#2#chrX	57919349	57919663	+	RMER6C	LTR	ERVK	18.9	314	genome	5529	8	0.144692
T2T_CAST_EiJ#2#chrX	57920245	57920556	+	MTE2b	LTR	ERVL-MaLR	29.7	311	genome	15715	NA	NA
T2T_CAST_EiJ#2#chrX	57925589	57926224	+	RMER6C	LTR	ERVK	16.9	635	genome	5529	8	0.144692
T2T_CAST_EiJ#2#chrX	57934455	57934523	+	ORR1F	LTR	ERVL-MaLR	20.6	68	genome	14608	6	0.0410734
T2T_CAST_EiJ#2#chrX	57935949	57935971	+	RLTR17B_Mm	LTR	ERVK	17.1	22	genome	48416	65	0.134253
T2T_CAST_EiJ#2#chrX	57936022	57936150	+	RLTR17B_Mm	LTR	ERVK	17.1	128	genome	48416	65	0.134253
T2T_CAST_EiJ#2#chrX	57954134	57954503	-	ORR1C2	LTR	ERVL-MaLR	26.4	369	genome	12196	NA	NA
T2T_CAST_EiJ#2#chrX	57956342	57956672	-	ORR1A2	LTR	ERVL-MaLR	13.5	330	genome	17150	5	0.0291545
T2T_CAST_EiJ#2#chrX	57958003	57958360	-	ORR1A4	LTR	ERVL-MaLR	20	357	genome	9347	3	0.0320959
T2T_CAST_EiJ#2#chrX	57959765	57959955	+	RLTR17	LTR	ERVK	21	190	genome	1265	6	0.474308
T2T_CAST_EiJ#2#chrX	57961564	57961953	-	MTA_Mm	LTR	ERVL-MaLR	6.5	389	genome	17925	181	1.00976
T2T_CAST_EiJ#2#chrX	57961935	57963053	-	MTA_Mm	LTR	ERVL-MaLR	13	1118	genome	17925	181	1.00976
T2T_CAST_EiJ#2#chrX	57963053	57963425	-	MTA_Mm	LTR	ERVL-MaLR	6.2	372	genome	17925	181	1.00976
T2T_CAST_EiJ#2#chrX	57963526	57963666	-	ORR1A4	LTR	ERVL-MaLR	27.1	140	genome	9347	3	0.0320959
T2T_CAST_EiJ#2#chrX	57972520	57972627	-	ORR1B1	LTR	ERVL-MaLR	12.3	107	genome	17795	7	0.0393369
T2T_CAST_EiJ#2#chrX	57972676	57972947	-	ORR1B1	LTR	ERVL-MaLR	21.2	271	genome	17795	7	0.0393369
T2T_CAST_EiJ#2#chrX	57978127	57978376	-	RLTR22_Mur	LTR	ERVK	21.6	249	genome	2501	9	0.359856
T2T_CAST_EiJ#2#chrX	57978626	57979433	-	RLTR22_Mus	LTR	ERVK	10.5	807	genome	890	NA	NA
T2T_CAST_EiJ#2#chrX	57988440	57988693	-	RodERV21-int	LTR	ERV1	17.7	253	genome	1818	NA	NA
T2T_CAST_EiJ#2#chrX	57989535	57989828	-	RLTR51B_Mm	LTR	ERVK	21	293	genome	681	2	0.293686
T2T_CAST_EiJ#2#chrX	57989831	57990040	+	RLTR12A	LTR	ERVK	15.7	209	genome	900	NA	NA
T2T_CAST_EiJ#2#chrX	57990054	57990413	-	RLTR15	LTR	ERVK	17.7	359	genome	2410	NA	NA
T2T_CAST_EiJ#2#chrX	57997023	57997328	+	MTD	LTR	ERVL-MaLR	24.6	305	genome	49480	13	0.0262732
T2T_CAST_EiJ#2#chrX	57997921	57997947	+	MT2B	LTR	ERVL	19.4	26	genome	11972	30	0.250585
T2T_CAST_EiJ#2#chrX	58000736	58001119	+	RLTR47	LTR	ERVK	16.1	383	genome	206	NA	NA
T2T_CAST_EiJ#2#chrX	58004001	58004373	+	ORR1B2	LTR	ERVL-MaLR	20.5	372	genome	9689	NA	NA
T2T_CAST_EiJ#2#chrX	58004922	58005333	-	MTB_Mm	LTR	ERVL-MaLR	10.3	411	genome	5528	NA	NA
T2T_CAST_EiJ#2#chrX	58011867	58012183	-	RLTR46	LTR	ERVK	11.7	316	genome	57	NA	NA
T2T_CAST_EiJ#2#chrX	58012184	58015422	-	IAPEY4_I	LTR	ERVK	18.9	3238	genome	449	4	0.890869
T2T_CAST_EiJ#2#chrX	58015423	58017531	-	IAPEY4_I	LTR	ERVK	21.3	2108	genome	449	4	0.890869
T2T_CAST_EiJ#2#chrX	58017530	58017882	-	IAPEY4_I	LTR	ERVK	26.9	352	genome	449	4	0.890869
T2T_CAST_EiJ#2#chrX	58017884	58017937	-	RLTR46	LTR	ERVK	14.8	53	genome	57	NA	NA
T2T_CAST_EiJ#2#chrX	58017961	58018002	-	RLTR46	LTR	ERVK	7.1	41	genome	57	NA	NA
T2T_CAST_EiJ#2#chrX	58024416	58024821	+	RMER10B	LTR	ERVL	18.6	405	genome	3086	8	0.259235
T2T_CAST_EiJ#2#chrX	58025112	58025351	+	ORR1D1	LTR	ERVL-MaLR	25.6	239	genome	23044	11	0.0477348
T2T_CAST_EiJ#2#chrX	58025604	58025654	+	ORR1D1	LTR	ERVL-MaLR	13.7	50	genome	23044	11	0.0477348
T2T_CAST_EiJ#2#chrX	58035488	58035595	-	RMER20A	LTR	ERVK	20.4	107	genome	1163	NA	NA
T2T_CAST_EiJ#2#chrX	58038447	58038552	-	RMER19B2	LTR	ERVK	9.5	105	genome	2554	NA	NA
T2T_CAST_EiJ#2#chrX	58038913	58039833	+	RMER17B	LTR	ERVK	13	920	genome	2236	12	0.536673
T2T_CAST_EiJ#2#chrX	58040123	58040133	-	RLTR20A4	LTR	ERVK	22.7	10	genome	12621	6	0.0475398
T2T_CAST_EiJ#2#chrX	58040181	58040234	-	RLTR20A4	LTR	ERVK	22.7	53	genome	12621	6	0.0475398
T2T_CAST_EiJ#2#chrX	58040282	58041103	-	RMER17D2	LTR	ERVK	14	821	genome	1539	20	1.29955
T2T_CAST_EiJ#2#chrX	58048458	58048471	+	ORR1A3-int	LTR	ERVL-MaLR	16.9	13	genome	10115	45	0.444884
T2T_CAST_EiJ#2#chrX	58048886	58049257	+	MTEb	LTR	ERVL-MaLR	29.9	371	genome	10866	32	0.294497
T2T_CAST_EiJ#2#chrX	58059758	58060319	+	MT2B2	LTR	ERVL	15.5	561	genome	2701	1	0.0370233
T2T_CAST_EiJ#2#chrX	58060800	58061121	-	ORR1A2	LTR	ERVL-MaLR	10.9	321	genome	17150	5	0.0291545
T2T_CAST_EiJ#2#chrX	58066739	58067020	-	ORR1B2	LTR	ERVL-MaLR	22.9	281	genome	9689	NA	NA
T2T_CAST_EiJ#2#chrX	58067021	58067164	+	MTD	LTR	ERVL-MaLR	22.7	143	genome	49480	13	0.0262732
T2T_CAST_EiJ#2#chrX	58068099	58068319	+	MTD	LTR	ERVL-MaLR	25.1	220	genome	49480	13	0.0262732
T2T_CAST_EiJ#2#chrX	58068419	58069454	+	RLTR13D5	LTR	ERVK	12	1035	genome	558	2	0.358423
T2T_CAST_EiJ#2#chrX	58080105	58080563	+	MT2B2	LTR	ERVL	15	458	genome	2701	1	0.0370233
T2T_CAST_EiJ#2#chrX	58081015	58081211	-	RMER12	LTR	ERVK	21.9	196	genome	3888	3	0.0771605
T2T_CAST_EiJ#2#chrX	58081339	58081466	-	RMER12	LTR	ERVK	26.7	127	genome	3888	3	0.0771605
T2T_CAST_EiJ#2#chrX	58081643	58082382	-	RMER12	LTR	ERVK	18.3	739	genome	3888	3	0.0771605
T2T_CAST_EiJ#2#chrX	58089036	58089201	-	ORR1B1-int	LTR	ERVL-MaLR	18.6	165	genome	79526	195	0.245203
T2T_CAST_EiJ#2#chrX	58093629	58093730	-	RMER6D	LTR	ERVK	14.6	101	genome	2762	NA	NA
T2T_CAST_EiJ#2#chrX	58094003	58094474	+	MT2B1	LTR	ERVL	21	471	genome	7547	7	0.0927521
T2T_CAST_EiJ#2#chrX	58104570	58104688	+	ORR1B1	LTR	ERVL-MaLR	19	118	genome	17795	7	0.0393369
T2T_CAST_EiJ#2#chrX	58105347	58105700	-	RLTR33	LTR	ERVK	13	353	genome	1726	NA	NA
T2T_CAST_EiJ#2#chrX	58107393	58108014	-	ERVL-B4-int	LTR	ERVL	34.7	621	genome	1230	NA	NA
T2T_CAST_EiJ#2#chrX	58108051	58108351	+	MTE2a	LTR	ERVL-MaLR	30.3	300	genome	14233	NA	NA
T2T_CAST_EiJ#2#chrX	58108543	58108668	-	ERVL-B4-int	LTR	ERVL	32.3	125	genome	1230	NA	NA
T2T_CAST_EiJ#2#chrX	58117981	58118282	-	IAPEY2_LTR	LTR	ERVK	8	301	genome	1148	42	3.65854
T2T_CAST_EiJ#2#chrX	58118878	58118933	-	IAPEY2_LTR	LTR	ERVK	5.1	55	genome	1148	42	3.65854
T2T_CAST_EiJ#2#chrX	58118934	58119675	-	IAPEY3-int	LTR	ERVK	6.1	741	genome	1034	12	1.16054
T2T_CAST_EiJ#2#chrX	58119659	58119734	-	IAPEY5_I	LTR	ERVK	0	75	genome	330	18	5.45455
T2T_CAST_EiJ#2#chrX	58119725	58120178	-	IAPEY3-int	LTR	ERVK	2.7	453	genome	1034	12	1.16054
T2T_CAST_EiJ#2#chrX	58120158	58121810	-	IAPEY3-int	LTR	ERVK	8.1	1652	genome	1034	12	1.16054
T2T_CAST_EiJ#2#chrX	58121818	58122170	-	IAPEY2_LTR	LTR	ERVK	6.5	352	genome	1148	42	3.65854
T2T_CAST_EiJ#2#chrX	58123878	58124727	+	RMER17A2	LTR	ERVK	18.1	849	genome	1682	NA	NA
T2T_CAST_EiJ#2#chrX	58126061	58126459	-	MTA_Mm	LTR	ERVL-MaLR	7.8	398	genome	17925	181	1.00976
T2T_CAST_EiJ#2#chrX	58130423	58130844	+	MTC	LTR	ERVL-MaLR	25.4	421	genome	26210	8	0.0305227
T2T_CAST_EiJ#2#chrX	58162654	58162958	+	MTE2b	LTR	ERVL-MaLR	31.6	304	genome	15715	NA	NA
T2T_CAST_EiJ#2#chrX	58164353	58164714	-	ORR1D2	LTR	ERVL-MaLR	27.2	361	genome	16056	151	0.940458
T2T_CAST_EiJ#2#chrX	58165043	58165260	+	ORR1D2	LTR	ERVL-MaLR	28.7	217	genome	16056	151	0.940458
T2T_CAST_EiJ#2#chrX	58170714	58170810	+	RMER5	LTR	ERV1	29.5	96	genome	6586	36	0.546614
T2T_CAST_EiJ#2#chrX	58173129	58173179	+	RLTR25B	LTR	ERVK	12.5	50	genome	2752	59	2.1439
T2T_CAST_EiJ#2#chrX	58175548	58175632	-	MTB	LTR	ERVL-MaLR	7.1	84	genome	7987	1	0.0125203
T2T_CAST_EiJ#2#chrX	58175907	58176213	+	MTB_Mm	LTR	ERVL-MaLR	15.6	306	genome	5528	NA	NA
T2T_CAST_EiJ#2#chrX	58176682	58177073	-	ORR1B1	LTR	ERVL-MaLR	25.4	391	genome	17795	7	0.0393369
T2T_CAST_EiJ#2#chrX	58177073	58177491	-	ORR1B1	LTR	ERVL-MaLR	20.8	418	genome	17795	7	0.0393369
T2T_CAST_EiJ#2#chrX	58177483	58178282	-	ORR1B1	LTR	ERVL-MaLR	19.8	799	genome	17795	7	0.0393369
T2T_CAST_EiJ#2#chrX	58178233	58178560	-	MT2B	LTR	ERVL	22.7	327	genome	11972	30	0.250585
T2T_CAST_EiJ#2#chrX	58178560	58178679	-	MERVL_2A-int	LTR	ERVL	17.5	119	genome	3901	2	0.0512689
T2T_CAST_EiJ#2#chrX	58178603	58179234	-	ORR1B1	LTR	ERVL-MaLR	18.6	631	genome	17795	7	0.0393369
T2T_CAST_EiJ#2#chrX	58179241	58179631	-	ORR1B1	LTR	ERVL-MaLR	23.1	390	genome	17795	7	0.0393369
T2T_CAST_EiJ#2#chrX	58179638	58180065	-	ORR1B1	LTR	ERVL-MaLR	19.7	427	genome	17795	7	0.0393369
T2T_CAST_EiJ#2#chrX	58180065	58180567	-	ORR1A3-int	LTR	ERVL-MaLR	19.1	502	genome	10115	45	0.444884
T2T_CAST_EiJ#2#chrX	58184522	58184587	-	MTD	LTR	ERVL-MaLR	24.2	65	genome	49480	13	0.0262732
T2T_CAST_EiJ#2#chrX	58184840	58185077	-	MTD	LTR	ERVL-MaLR	28.8	237	genome	49480	13	0.0262732
T2T_CAST_EiJ#2#chrX	58186266	58186419	-	RMER15	LTR	ERVL	35.7	153	genome	13271	41	0.308944
T2T_CAST_EiJ#2#chrX	58202537	58202784	-	MTA_Mm	LTR	ERVL-MaLR	6	247	genome	17925	181	1.00976
T2T_CAST_EiJ#2#chrX	58207411	58207704	-	MTE2a	LTR	ERVL-MaLR	26.4	293	genome	14233	NA	NA
T2T_CAST_EiJ#2#chrX	58207881	58207937	-	MTE2a	LTR	ERVL-MaLR	16.7	56	genome	14233	NA	NA
T2T_CAST_EiJ#2#chrX	58216928	58217364	+	RMER17A	LTR	ERVK	13.6	436	genome	2270	30	1.32159
T2T_CAST_EiJ#2#chrX	58217476	58217841	+	RMER17A	LTR	ERVK	13.6	365	genome	2270	30	1.32159
T2T_CAST_EiJ#2#chrX	58220410	58220759	-	MTD	LTR	ERVL-MaLR	28.9	349	genome	49480	13	0.0262732
T2T_CAST_EiJ#2#chrX	58228419	58229773	+	RMER15-int	LTR	ERVL	31.6	1354	genome	3872	NA	NA
T2T_CAST_EiJ#2#chrX	58229891	58230058	+	RMER15-int	LTR	ERVL	29.9	167	genome	3872	NA	NA
T2T_CAST_EiJ#2#chrX	58232143	58232283	+	ORR1B1-int	LTR	ERVL-MaLR	18.4	140	genome	79526	195	0.245203
T2T_CAST_EiJ#2#chrX	58232853	58232964	+	ORR1B2	LTR	ERVL-MaLR	23.4	111	genome	9689	NA	NA
T2T_CAST_EiJ#2#chrX	58234247	58234350	+	RLTR17B_Mm	LTR	ERVK	28.9	103	genome	48416	65	0.134253
T2T_CAST_EiJ#2#chrX	58236745	58237026	+	RMER10A	LTR	ERVL	28.2	281	genome	4125	45	1.09091
T2T_CAST_EiJ#2#chrX	58238791	58239295	-	ORR1A2	LTR	ERVL-MaLR	15.1	504	genome	17150	5	0.0291545
T2T_CAST_EiJ#2#chrX	58239296	58239932	+	RLTR26_Mus	LTR	ERVK	14	636	genome	867	NA	NA
T2T_CAST_EiJ#2#chrX	58239962	58241051	-	ORR1A2	LTR	ERVL-MaLR	15.5	1089	genome	17150	5	0.0291545
T2T_CAST_EiJ#2#chrX	58241042	58241057	-	ORR1A2	LTR	ERVL-MaLR	24	15	genome	17150	5	0.0291545
T2T_CAST_EiJ#2#chrX	58241058	58241117	-	MT2B	LTR	ERVL	20	59	genome	11972	30	0.250585
T2T_CAST_EiJ#2#chrX	58241121	58241763	-	ORR1A2	LTR	ERVL-MaLR	17.4	642	genome	17150	5	0.0291545
T2T_CAST_EiJ#2#chrX	58241771	58242081	-	ORR1A2	LTR	ERVL-MaLR	16.7	310	genome	17150	5	0.0291545
T2T_CAST_EiJ#2#chrX	58242488	58243170	+	RMER6D	LTR	ERVK	17.6	682	genome	2762	NA	NA
T2T_CAST_EiJ#2#chrX	58247783	58247975	+	MTD	LTR	ERVL-MaLR	32.2	192	genome	49480	13	0.0262732
T2T_CAST_EiJ#2#chrX	58249191	58249522	+	RMER6C	LTR	ERVK	16.3	331	genome	5529	8	0.144692
T2T_CAST_EiJ#2#chrX	58249783	58250178	-	MTA_Mm	LTR	ERVL-MaLR	4.6	395	genome	17925	181	1.00976
T2T_CAST_EiJ#2#chrX	58251300	58251387	+	RLTR17B_Mm	LTR	ERVK	21.6	87	genome	48416	65	0.134253
T2T_CAST_EiJ#2#chrX	58251744	58252134	-	MTA_Mm	LTR	ERVL-MaLR	4.4	390	genome	17925	181	1.00976
T2T_CAST_EiJ#2#chrX	58252900	58253287	-	ORR1C2	LTR	ERVL-MaLR	20.5	387	genome	12196	NA	NA
T2T_CAST_EiJ#2#chrX	58264594	58264669	+	RMER15-int	LTR	ERVL	31.6	75	genome	3872	NA	NA
T2T_CAST_EiJ#2#chrX	58265280	58266030	-	RMER6A	LTR	ERVK	17.4	750	genome	4955	302	6.09485
T2T_CAST_EiJ#2#chrX	58266345	58266429	-	MT2B	LTR	ERVL	24.7	84	genome	11972	30	0.250585
T2T_CAST_EiJ#2#chrX	58267019	58267202	-	RMER6C	LTR	ERVK	15.4	183	genome	5529	8	0.144692
T2T_CAST_EiJ#2#chrX	58267374	58267721	-	RMER6C	LTR	ERVK	18.3	347	genome	5529	8	0.144692
T2T_CAST_EiJ#2#chrX	58268839	58268929	+	RLTR17B_Mm	LTR	ERVK	21.6	90	genome	48416	65	0.134253
T2T_CAST_EiJ#2#chrX	58269474	58269848	+	RMER10A	LTR	ERVL	20.3	374	genome	4125	45	1.09091
T2T_CAST_EiJ#2#chrX	58270123	58270439	+	IAPLTR2b	LTR	ERVK	2.2	316	genome	1283	10	0.779423
T2T_CAST_EiJ#2#chrX	58276956	58277453	-	MER34	LTR	ERV1	25.8	497	genome	385	NA	NA
T2T_CAST_EiJ#2#chrX	58281016	58281051	-	ORR1B1-int	LTR	ERVL-MaLR	16.4	35	genome	79526	195	0.245203
T2T_CAST_EiJ#2#chrX	58284141	58284530	+	ORR1C2	LTR	ERVL-MaLR	21.3	389	genome	12196	NA	NA
T2T_CAST_EiJ#2#chrX	58289363	58289757	-	MTA_Mm	LTR	ERVL-MaLR	3.5	394	genome	17925	181	1.00976
T2T_CAST_EiJ#2#chrX	58292455	58293098	-	RMER6A	LTR	ERVK	16.5	643	genome	4955	302	6.09485
T2T_CAST_EiJ#2#chrX	58293801	58293968	+	ORR1B1-int	LTR	ERVL-MaLR	18	167	genome	79526	195	0.245203
T2T_CAST_EiJ#2#chrX	58297830	58298157	-	RMER6A	LTR	ERVK	12.1	327	genome	4955	302	6.09485
T2T_CAST_EiJ#2#chrX	58298361	58298474	-	RMER6A	LTR	ERVK	12.6	113	genome	4955	302	6.09485
T2T_CAST_EiJ#2#chrX	58298547	58298825	-	RMER6A	LTR	ERVK	16.4	278	genome	4955	302	6.09485
T2T_CAST_EiJ#2#chrX	58298864	58298988	-	ORR1G	LTR	ERVL-MaLR	30	124	genome	5431	25	0.46032
T2T_CAST_EiJ#2#chrX	58299457	58300216	-	RMER15-int	LTR	ERVL	32	759	genome	3872	NA	NA
T2T_CAST_EiJ#2#chrX	58301593	58302008	+	ERVL-B4-int	LTR	ERVL	33.5	415	genome	1230	NA	NA
T2T_CAST_EiJ#2#chrX	58302110	58302259	-	ORR1G	LTR	ERVL-MaLR	31.2	149	genome	5431	25	0.46032
T2T_CAST_EiJ#2#chrX	58302273	58302423	+	ERVL-B4-int	LTR	ERVL	27.6	150	genome	1230	NA	NA
T2T_CAST_EiJ#2#chrX	58304414	58304561	+	ERVL-B4-int	LTR	ERVL	32.8	147	genome	1230	NA	NA
T2T_CAST_EiJ#2#chrX	58305159	58305552	+	MTA_Mm	LTR	ERVL-MaLR	4.6	393	genome	17925	181	1.00976
T2T_CAST_EiJ#2#chrX	58307197	58307450	+	RLTR14_RN	LTR	ERV1	23.3	253	genome	1132	17	1.50177
T2T_CAST_EiJ#2#chrX	58307451	58307794	+	RLTR14-int	LTR	ERV1	32.5	343	genome	2150	2	0.0930233
T2T_CAST_EiJ#2#chrX	58309999	58310343	-	RLTR41	LTR	ERV1	20.7	344	genome	1133	NA	NA
T2T_CAST_EiJ#2#chrX	58311005	58311218	+	RLTR14-int	LTR	ERV1	28.1	213	genome	2150	2	0.0930233
T2T_CAST_EiJ#2#chrX	58311461	58311942	+	RLTR24	LTR	ERV1	19.6	481	genome	1247	NA	NA
T2T_CAST_EiJ#2#chrX	58312635	58312889	+	MuLV-int	LTR	ERV1	35.6	254	genome	967	1	0.103413
T2T_CAST_EiJ#2#chrX	58313136	58313549	+	MuLV-int	LTR	ERV1	32.5	413	genome	967	1	0.103413
T2T_CAST_EiJ#2#chrX	58313956	58314252	+	RLTR4_MM-int	LTR		27	296	genome	328	NA	NA
T2T_CAST_EiJ#2#chrX	58313957	58314276	+	RLTR14-int	LTR	ERV1	29.6	319	genome	2150	2	0.0930233
T2T_CAST_EiJ#2#chrX	58314335	58314346	+	RLTR14-int	LTR	ERV1	29.6	11	genome	2150	2	0.0930233
T2T_CAST_EiJ#2#chrX	58314416	58315047	-	RLTR26_Mus	LTR	ERVK	16.1	631	genome	867	NA	NA
T2T_CAST_EiJ#2#chrX	58316382	58316621	+	RLTR14-int	LTR	ERV1	30.4	239	genome	2150	2	0.0930233
T2T_CAST_EiJ#2#chrX	58316627	58316905	+	RLTR14_RN	LTR	ERV1	20.7	278	genome	1132	17	1.50177
T2T_CAST_EiJ#2#chrX	58317017	58317125	+	RLTR14_RN	LTR	ERV1	20.2	108	genome	1132	17	1.50177
T2T_CAST_EiJ#2#chrX	58317165	58317457	-	MTD	LTR	ERVL-MaLR	26.7	292	genome	49480	13	0.0262732
T2T_CAST_EiJ#2#chrX	58340893	58341061	+	RMER6D	LTR	ERVK	14.8	168	genome	2762	NA	NA
T2T_CAST_EiJ#2#chrX	58345268	58345422	+	RMER6D	LTR	ERVK	15.7	154	genome	2762	NA	NA
T2T_CAST_EiJ#2#chrX	58345968	58346287	+	RMER6D	LTR	ERVK	17.6	319	genome	2762	NA	NA
T2T_CAST_EiJ#2#chrX	58352671	58352992	-	RMER5	LTR	ERV1	28.4	321	genome	6586	36	0.546614
T2T_CAST_EiJ#2#chrX	58356549	58356853	-	MTEb	LTR	ERVL-MaLR	31.4	304	genome	10866	32	0.294497
T2T_CAST_EiJ#2#chrX	58362915	58363277	+	MTE2b	LTR	ERVL-MaLR	22.5	362	genome	15715	NA	NA
T2T_CAST_EiJ#2#chrX	58363305	58363715	+	MTE2b	LTR	ERVL-MaLR	28.5	410	genome	15715	NA	NA
T2T_CAST_EiJ#2#chrX	58363695	58364084	+	MTE2b	LTR	ERVL-MaLR	32.6	389	genome	15715	NA	NA
T2T_CAST_EiJ#2#chrX	58364178	58364223	+	MTE2b	LTR	ERVL-MaLR	32.6	45	genome	15715	NA	NA
T2T_CAST_EiJ#2#chrX	58364272	58364379	+	MTE2b	LTR	ERVL-MaLR	15.5	107	genome	15715	NA	NA
T2T_CAST_EiJ#2#chrX	58364462	58364809	+	MTE2b	LTR	ERVL-MaLR	29	347	genome	15715	NA	NA
T2T_CAST_EiJ#2#chrX	58372091	58373068	+	RLTR13D5	LTR	ERVK	9.8	977	genome	558	2	0.358423
T2T_CAST_EiJ#2#chrX	58380293	58380741	+	RLTR20D	LTR	ERVK	17.9	448	genome	940	13	1.38298
T2T_CAST_EiJ#2#chrX	58380869	58380957	+	RLTR20D	LTR	ERVK	17.9	88	genome	940	13	1.38298
T2T_CAST_EiJ#2#chrX	58390516	58390604	+	MLT1A1	LTR	ERVL-MaLR	24.8	88	genome	3461	NA	NA
T2T_CAST_EiJ#2#chrX	58393373	58393394	+	ORR1B1-int	LTR	ERVL-MaLR	15.3	21	genome	79526	195	0.245203
T2T_CAST_EiJ#2#chrX	58398607	58398984	-	RLTR9E	LTR	ERVK	17.4	377	genome	1268	NA	NA
T2T_CAST_EiJ#2#chrX	58407229	58407289	+	RLTR17B_Mm	LTR	ERVK	18	60	genome	48416	65	0.134253
T2T_CAST_EiJ#2#chrX	58408204	58408576	+	ORR1B1	LTR	ERVL-MaLR	19.5	372	genome	17795	7	0.0393369
T2T_CAST_EiJ#2#chrX	58409338	58409682	-	ORR1A1	LTR	ERVL-MaLR	5.5	344	genome	5311	10	0.188288
T2T_CAST_EiJ#2#chrX	58409801	58410543	+	RMER13A2	LTR	ERVK	22.2	742	genome	1486	NA	NA
T2T_CAST_EiJ#2#chrX	58410640	58410926	-	RLTR15	LTR	ERVK	18.1	286	genome	2410	NA	NA
T2T_CAST_EiJ#2#chrX	58420893	58421142	+	RLTR10	LTR	ERVK	5.2	249	genome	3271	10	0.305717
T2T_CAST_EiJ#2#chrX	58421882	58422008	+	RLTR10	LTR	ERVK	7.9	126	genome	3271	10	0.305717
T2T_CAST_EiJ#2#chrX	58424087	58424423	-	RLTR9A3A	LTR	ERVK	12.9	336	genome	180	NA	NA
T2T_CAST_EiJ#2#chrX	58424424	58424913	-	MMERVK9E_I	LTR	ERVK	18.4	489	genome	1606	13	0.809465
T2T_CAST_EiJ#2#chrX	58424943	58425518	-	MMERVK9E_I	LTR	ERVK	18.4	575	genome	1606	13	0.809465
T2T_CAST_EiJ#2#chrX	58425499	58425521	+	MYSERV6-int	LTR	ERVK	11.7	22	genome	11772	143	1.21475
T2T_CAST_EiJ#2#chrX	58425692	58425924	-	MMERVK9E_I	LTR	ERVK	12.7	232	genome	1606	13	0.809465
T2T_CAST_EiJ#2#chrX	58426766	58427175	-	MMERVK9E_I	LTR	ERVK	12.7	409	genome	1606	13	0.809465
T2T_CAST_EiJ#2#chrX	58427250	58427591	-	RLTR9A3A	LTR	ERVK	11.4	341	genome	180	NA	NA
T2T_CAST_EiJ#2#chrX	58428750	58429252	-	LTR82A	LTR	ERVL	25.9	502	genome	158	NA	NA
T2T_CAST_EiJ#2#chrX	58429765	58429962	+	MSTD	LTR	ERVL-MaLR	31.9	197	genome	4909	NA	NA
T2T_CAST_EiJ#2#chrX	58431129	58431350	-	ORR1F	LTR	ERVL-MaLR	30.7	221	genome	14608	6	0.0410734
T2T_CAST_EiJ#2#chrX	58441185	58441288	+	RLTR17B_Mm	LTR	ERVK	17.9	103	genome	48416	65	0.134253
T2T_CAST_EiJ#2#chrX	58443800	58443931	-	ORR1E	LTR	ERVL-MaLR	26.8	131	genome	19782	NA	NA
T2T_CAST_EiJ#2#chrX	58462213	58462576	+	MTD	LTR	ERVL-MaLR	22.2	363	genome	49480	13	0.0262732
T2T_CAST_EiJ#2#chrX	58467757	58467772	+	ORR1B1-int	LTR	ERVL-MaLR	12.6	15	genome	79526	195	0.245203
T2T_CAST_EiJ#2#chrX	58474040	58474095	+	RLTR21	LTR	ERVK	19.6	55	genome	3960	2	0.0505051
T2T_CAST_EiJ#2#chrX	58478752	58478828	-	RMER15	LTR	ERVL	27	76	genome	13271	41	0.308944
T2T_CAST_EiJ#2#chrX	58482292	58482462	+	ORR1D2	LTR	ERVL-MaLR	32.6	170	genome	16056	151	0.940458
T2T_CAST_EiJ#2#chrX	58491968	58492377	+	MTD	LTR	ERVL-MaLR	30.5	409	genome	49480	13	0.0262732
T2T_CAST_EiJ#2#chrX	58495183	58495238	+	MTA_Mm	LTR	ERVL-MaLR	7.3	55	genome	17925	181	1.00976
T2T_CAST_EiJ#2#chrX	58495215	58496039	+	MTA_Mm	LTR	ERVL-MaLR	12.8	824	genome	17925	181	1.00976
T2T_CAST_EiJ#2#chrX	58496042	58496435	+	MTA_Mm	LTR	ERVL-MaLR	5.4	393	genome	17925	181	1.00976
T2T_CAST_EiJ#2#chrX	58497451	58497564	-	RMER6BA	LTR	ERVK	20	113	genome	1039	1	0.0962464
T2T_CAST_EiJ#2#chrX	58497565	58497688	+	RMER6B	LTR	ERVK	15.7	123	genome	1674	8	0.477897
T2T_CAST_EiJ#2#chrX	58497689	58497888	-	RMER6BA	LTR	ERVK	20	199	genome	1039	1	0.0962464
T2T_CAST_EiJ#2#chrX	58500505	58500610	-	IAPLTR1a_Mm	LTR	ERVK	0.9	105	genome	1334	10	0.749625
T2T_CAST_EiJ#2#chrX	58500613	58501608	-	RLTR10-int	LTR	ERVK	2.2	995	genome	2580	5	0.193798
T2T_CAST_EiJ#2#chrX	58501688	58502675	-	RLTR10-int	LTR	ERVK	4	987	genome	2580	5	0.193798
T2T_CAST_EiJ#2#chrX	58502658	58502731	-	RLTR10-int	LTR	ERVK	12.3	73	genome	2580	5	0.193798
T2T_CAST_EiJ#2#chrX	58502734	58503070	-	IAPLTR1a_Mm	LTR	ERVK	2.7	336	genome	1334	10	0.749625
T2T_CAST_EiJ#2#chrX	58505575	58505802	+	ORR1D1	LTR	ERVL-MaLR	26.3	227	genome	23044	11	0.0477348
T2T_CAST_EiJ#2#chrX	58507514	58507650	-	MTD	LTR	ERVL-MaLR	21.9	136	genome	49480	13	0.0262732
T2T_CAST_EiJ#2#chrX	58510882	58511122	-	MTD	LTR	ERVL-MaLR	30.2	240	genome	49480	13	0.0262732
T2T_CAST_EiJ#2#chrX	58514540	58514653	-	MTEb	LTR	ERVL-MaLR	28.3	113	genome	10866	32	0.294497
T2T_CAST_EiJ#2#chrX	58515533	58515926	+	RMER17B	LTR	ERVK	12.5	393	genome	2236	12	0.536673
T2T_CAST_EiJ#2#chrX	58515962	58516486	+	RMER17B	LTR	ERVK	12.5	524	genome	2236	12	0.536673
T2T_CAST_EiJ#2#chrX	58518371	58518492	+	MTEb	LTR	ERVL-MaLR	23.4	121	genome	10866	32	0.294497
T2T_CAST_EiJ#2#chrX	58518529	58518919	-	MTB_Mm	LTR	ERVL-MaLR	24.2	390	genome	5528	NA	NA
T2T_CAST_EiJ#2#chrX	58526419	58526741	-	MLT1C	LTR	ERVL-MaLR	30.8	322	genome	2945	NA	NA
T2T_CAST_EiJ#2#chrX	58529380	58529599	+	RLTR17B_Mm	LTR	ERVK	22.2	219	genome	48416	65	0.134253
T2T_CAST_EiJ#2#chrX	58529637	58529662	+	RLTR17B_Mm	LTR	ERVK	20.9	25	genome	48416	65	0.134253
T2T_CAST_EiJ#2#chrX	58532793	58533506	-	RMER17A	LTR	ERVK	12	713	genome	2270	30	1.32159
T2T_CAST_EiJ#2#chrX	58533569	58533676	-	LTR89	LTR	ERVL	28.6	107	genome	35	NA	NA
T2T_CAST_EiJ#2#chrX	58534691	58534801	-	RMER5	LTR	ERV1	26.4	110	genome	6586	36	0.546614
T2T_CAST_EiJ#2#chrX	58535772	58536006	+	ORR1E	LTR	ERVL-MaLR	31.3	234	genome	19782	NA	NA
T2T_CAST_EiJ#2#chrX	58538084	58538615	+	LTRIS2	LTR	ERV1	4.9	531	genome	1516	41	2.70449
T2T_CAST_EiJ#2#chrX	58543891	58543905	+	MYSERV6-int	LTR	ERVK	13.3	14	genome	11772	143	1.21475
T2T_CAST_EiJ#2#chrX	58551514	58551712	+	ORR1C2	LTR	ERVL-MaLR	21.4	198	genome	12196	NA	NA
T2T_CAST_EiJ#2#chrX	58555369	58555698	-	ORR1D1	LTR	ERVL-MaLR	21.8	329	genome	23044	11	0.0477348
T2T_CAST_EiJ#2#chrX	58555745	58556927	-	ORR1D1	LTR	ERVL-MaLR	24.2	1182	genome	23044	11	0.0477348
T2T_CAST_EiJ#2#chrX	58557542	58557628	+	IAP-d-int	LTR	ERVK	11.5	86	genome	938	NA	NA
T2T_CAST_EiJ#2#chrX	58557629	58558247	+	IAP-d-int	LTR	ERVK	8.6	618	genome	938	NA	NA
T2T_CAST_EiJ#2#chrX	58558248	58558721	+	IAPLTR2a2_Mm	LTR	ERVK	8.7	473	genome	1996	4	0.200401
T2T_CAST_EiJ#2#chrX	58558737	58559577	+	IAP-d-int	LTR	ERVK	12.4	840	genome	938	NA	NA
T2T_CAST_EiJ#2#chrX	58559578	58559967	+	RLTR10D	LTR	ERVK	10.7	389	genome	427	NA	NA
T2T_CAST_EiJ#2#chrX	58562049	58562401	-	RLTR30	LTR	ERV1	18.9	352	genome	506	NA	NA
T2T_CAST_EiJ#2#chrX	58566333	58566369	+	RLTR17B_Mm	LTR	ERVK	18.3	36	genome	48416	65	0.134253
T2T_CAST_EiJ#2#chrX	58566449	58566503	+	RLTR17B_Mm	LTR	ERVK	18.3	54	genome	48416	65	0.134253
T2T_CAST_EiJ#2#chrX	58566510	58566827	-	MT2A	LTR	ERVL	23	317	genome	7837	37	0.472119
T2T_CAST_EiJ#2#chrX	58568813	58569031	+	RMER6A	LTR	ERVK	21.5	218	genome	4955	302	6.09485
T2T_CAST_EiJ#2#chrX	58569190	58569718	+	RMER6A	LTR	ERVK	18.3	528	genome	4955	302	6.09485
T2T_CAST_EiJ#2#chrX	58578927	58579238	-	ORR1F	LTR	ERVL-MaLR	26.8	311	genome	14608	6	0.0410734
T2T_CAST_EiJ#2#chrX	58593830	58593970	+	ORR1D1	LTR	ERVL-MaLR	20	140	genome	23044	11	0.0477348
T2T_CAST_EiJ#2#chrX	58596056	58596196	-	ORR1B1-int	LTR	ERVL-MaLR	16.4	140	genome	79526	195	0.245203
T2T_CAST_EiJ#2#chrX	58596333	58596777	-	MLT2B4	LTR	ERVL	33.3	444	genome	1209	NA	NA
T2T_CAST_EiJ#2#chrX	58598606	58598733	-	MTC	LTR	ERVL-MaLR	27.4	127	genome	26210	8	0.0305227
T2T_CAST_EiJ#2#chrX	58598830	58599035	-	MTC	LTR	ERVL-MaLR	18.8	205	genome	26210	8	0.0305227
T2T_CAST_EiJ#2#chrX	58602699	58603143	-	RLTR10	LTR	ERVK	5.3	444	genome	3271	10	0.305717
T2T_CAST_EiJ#2#chrX	58605731	58605828	-	MTC	LTR	ERVL-MaLR	16.5	97	genome	26210	8	0.0305227
T2T_CAST_EiJ#2#chrX	58609974	58610348	-	ORR1D1	LTR	ERVL-MaLR	24.7	374	genome	23044	11	0.0477348
T2T_CAST_EiJ#2#chrX	58615765	58616145	-	ORR1C1	LTR	ERVL-MaLR	16.8	380	genome	8962	19	0.212006
T2T_CAST_EiJ#2#chrX	58616151	58617169	-	ORR1C1	LTR	ERVL-MaLR	18	1018	genome	8962	19	0.212006
T2T_CAST_EiJ#2#chrX	58622604	58622919	-	MLT1H1	LTR	ERVL-MaLR	36.5	315	genome	382	NA	NA
T2T_CAST_EiJ#2#chrX	58627695	58627874	+	ORR1C2	LTR	ERVL-MaLR	19.7	179	genome	12196	NA	NA
T2T_CAST_EiJ#2#chrX	58627921	58627933	+	ORR1C2	LTR	ERVL-MaLR	20.3	12	genome	12196	NA	NA
T2T_CAST_EiJ#2#chrX	58627963	58628099	+	ORR1C2	LTR	ERVL-MaLR	28.9	136	genome	12196	NA	NA
T2T_CAST_EiJ#2#chrX	58628101	58628877	-	RMER17D2	LTR	ERVK	12.2	776	genome	1539	20	1.29955
T2T_CAST_EiJ#2#chrX	58628878	58628942	+	ORR1C2	LTR	ERVL-MaLR	12.3	64	genome	12196	NA	NA
T2T_CAST_EiJ#2#chrX	58634169	58634331	-	MTE2b	LTR	ERVL-MaLR	30	162	genome	15715	NA	NA
T2T_CAST_EiJ#2#chrX	58635014	58635331	+	MLT1A	LTR	ERVL-MaLR	34.4	317	genome	4094	NA	NA
T2T_CAST_EiJ#2#chrX	58635636	58635990	+	ORR1C1	LTR	ERVL-MaLR	19	354	genome	8962	19	0.212006
T2T_CAST_EiJ#2#chrX	58638326	58638351	+	ORR1C1	LTR	ERVL-MaLR	17.3	25	genome	8962	19	0.212006
T2T_CAST_EiJ#2#chrX	58647198	58647516	+	ORR1B1	LTR	ERVL-MaLR	20.4	318	genome	17795	7	0.0393369
T2T_CAST_EiJ#2#chrX	58649792	58650442	-	ERVL-int	LTR	ERVL	26	650	genome	973	NA	NA
T2T_CAST_EiJ#2#chrX	58650678	58653284	-	ERVL-int	LTR	ERVL	27.5	2606	genome	973	NA	NA
T2T_CAST_EiJ#2#chrX	58661317	58661510	-	ORR1D-int	LTR	ERVL-MaLR	23.4	193	genome	587	NA	NA
T2T_CAST_EiJ#2#chrX	58664311	58664534	-	LTR91A	LTR		28.9	223	genome	108	NA	NA
T2T_CAST_EiJ#2#chrX	58666549	58666834	-	ORR1D-int	LTR	ERVL-MaLR	22	285	genome	587	NA	NA
T2T_CAST_EiJ#2#chrX	58667134	58667291	+	ORR1D1	LTR	ERVL-MaLR	22.4	157	genome	23044	11	0.0477348
T2T_CAST_EiJ#2#chrX	58667354	58667577	+	ORR1D1	LTR	ERVL-MaLR	22.4	223	genome	23044	11	0.0477348
T2T_CAST_EiJ#2#chrX	58668118	58668494	+	ORR1B1	LTR	ERVL-MaLR	17.7	376	genome	17795	7	0.0393369
T2T_CAST_EiJ#2#chrX	58672365	58672456	-	MLT1H1	LTR	ERVL-MaLR	23.9	91	genome	382	NA	NA
T2T_CAST_EiJ#2#chrX	58681037	58681116	-	MLT1G	LTR	ERVL-MaLR	28.2	79	genome	409	NA	NA
T2T_CAST_EiJ#2#chrX	58698047	58698356	-	ORR1D1	LTR	ERVL-MaLR	23.8	309	genome	23044	11	0.0477348
T2T_CAST_EiJ#2#chrX	58698555	58699091	+	RLTR25B	LTR	ERVK	15.6	536	genome	2752	59	2.1439
T2T_CAST_EiJ#2#chrX	58699422	58699517	-	RLTR17B_Mm	LTR	ERVK	24.7	95	genome	48416	65	0.134253
T2T_CAST_EiJ#2#chrX	58701650	58701920	+	RLTR20B3A_MM	LTR	ERVK	19.4	270	genome	694	NA	NA
T2T_CAST_EiJ#2#chrX	58710959	58711610	+	RLTR13C2	LTR	ERVK	7.5	651	genome	859	NA	NA
T2T_CAST_EiJ#2#chrX	58712194	58712344	+	RLTR13C2	LTR	ERVK	9.3	150	genome	859	NA	NA
T2T_CAST_EiJ#2#chrX	58726086	58726159	-	BGLII_B	LTR	ERVK	9.5	73	genome	1080	54	5
T2T_CAST_EiJ#2#chrX	58726524	58726673	+	MLT1A1	LTR	ERVL-MaLR	32.7	149	genome	3461	NA	NA
T2T_CAST_EiJ#2#chrX	58728797	58729117	-	IAPLTR2b	LTR	ERVK	7.5	320	genome	1283	10	0.779423
T2T_CAST_EiJ#2#chrX	58733778	58733848	-	RLTR17B_Mm	LTR	ERVK	16.2	70	genome	48416	65	0.134253
T2T_CAST_EiJ#2#chrX	58742422	58742759	-	RLTR31D_MM	LTR	ERVK	21	337	genome	6043	NA	NA
T2T_CAST_EiJ#2#chrX	58743037	58743413	-	MTD	LTR	ERVL-MaLR	24.5	376	genome	49480	13	0.0262732
T2T_CAST_EiJ#2#chrX	58745912	58746117	-	MTB	LTR	ERVL-MaLR	6.8	205	genome	7987	1	0.0125203
T2T_CAST_EiJ#2#chrX	58746102	58746281	-	MT2C_Mm	LTR	ERVL	7.8	179	genome	2396	22	0.918197
T2T_CAST_EiJ#2#chrX	58755815	58755871	-	ORR1D2	LTR	ERVL-MaLR	12.3	56	genome	16056	151	0.940458
T2T_CAST_EiJ#2#chrX	58756786	58756915	-	ORR1B1-int	LTR	ERVL-MaLR	23.8	129	genome	79526	195	0.245203
T2T_CAST_EiJ#2#chrX	58759225	58759531	-	RLTR51B_Mm	LTR	ERVK	26	306	genome	681	2	0.293686
T2T_CAST_EiJ#2#chrX	58765052	58765356	-	RMER10A	LTR	ERVL	24.3	304	genome	4125	45	1.09091
T2T_CAST_EiJ#2#chrX	58769367	58769733	-	RLTR31B2	LTR	ERVK	18.7	366	genome	1359	NA	NA
T2T_CAST_EiJ#2#chrX	58769923	58770087	+	RLTR17B_Mm	LTR	ERVK	20.5	164	genome	48416	65	0.134253
T2T_CAST_EiJ#2#chrX	58772798	58773028	-	MTEb	LTR	ERVL-MaLR	28.1	230	genome	10866	32	0.294497
T2T_CAST_EiJ#2#chrX	58773048	58773233	-	MTEb	LTR	ERVL-MaLR	26.7	185	genome	10866	32	0.294497
T2T_CAST_EiJ#2#chrX	58773214	58773286	-	MTEb	LTR	ERVL-MaLR	24.7	72	genome	10866	32	0.294497
T2T_CAST_EiJ#2#chrX	58776905	58777041	-	ORR1F	LTR	ERVL-MaLR	30.8	136	genome	14608	6	0.0410734
T2T_CAST_EiJ#2#chrX	58777094	58777226	+	MTEa	LTR	ERVL-MaLR	26	132	genome	17586	7	0.0398044
T2T_CAST_EiJ#2#chrX	58780517	58780927	-	BGLII	LTR	ERVK	9.8	410	genome	2287	13	0.56843
T2T_CAST_EiJ#2#chrX	58780930	58781510	-	RMER3D-int	LTR	ERVK	10.8	580	genome	2718	13	0.478293
T2T_CAST_EiJ#2#chrX	58781520	58782329	-	RMER17D2	LTR	ERVK	13.8	809	genome	1539	20	1.29955
T2T_CAST_EiJ#2#chrX	58782416	58783060	-	RMER3D-int	LTR	ERVK	9.8	644	genome	2718	13	0.478293
T2T_CAST_EiJ#2#chrX	58783161	58783277	-	RMER3D-int	LTR	ERVK	4.6	116	genome	2718	13	0.478293
T2T_CAST_EiJ#2#chrX	58783307	58783618	-	RMER3D-int	LTR	ERVK	10.6	311	genome	2718	13	0.478293
T2T_CAST_EiJ#2#chrX	58783631	58783726	-	RMER3D-int	LTR	ERVK	3.1	95	genome	2718	13	0.478293
T2T_CAST_EiJ#2#chrX	58783908	58784050	+	BGLII	LTR	ERVK	8.4	142	genome	2287	13	0.56843
T2T_CAST_EiJ#2#chrX	58798818	58798983	+	ORR1B1-int	LTR	ERVL-MaLR	17	165	genome	79526	195	0.245203
T2T_CAST_EiJ#2#chrX	58799196	58799348	+	RLTR20A3_MM	LTR	ERVK	13.1	152	genome	625	NA	NA
T2T_CAST_EiJ#2#chrX	58799332	58799468	+	MYSERV16_I	LTR	ERVK	16.2	136	genome	2242	29	1.29349
T2T_CAST_EiJ#2#chrX	58804426	58804939	+	MYSERV16_I	LTR	ERVK	14.2	513	genome	2242	29	1.29349
T2T_CAST_EiJ#2#chrX	58804936	58806121	+	MYSERV16_I	LTR	ERVK	14	1185	genome	2242	29	1.29349
T2T_CAST_EiJ#2#chrX	58806134	58806408	+	RLTR20A	LTR	ERVK	19	274	genome	539	NA	NA
T2T_CAST_EiJ#2#chrX	58806409	58806685	+	RLTR51B_Mm	LTR	ERVK	17.5	276	genome	681	2	0.293686
T2T_CAST_EiJ#2#chrX	58806686	58806923	+	RLTR20A	LTR	ERVK	17.8	237	genome	539	NA	NA
T2T_CAST_EiJ#2#chrX	58819599	58819993	+	MTA_Mm	LTR	ERVL-MaLR	2.5	394	genome	17925	181	1.00976
T2T_CAST_EiJ#2#chrX	58824876	58824977	-	RMER17C2	LTR	ERVK	22	101	genome	2916	10	0.342936
T2T_CAST_EiJ#2#chrX	58825398	58825532	-	ORR1D1	LTR	ERVL-MaLR	15.3	134	genome	23044	11	0.0477348
T2T_CAST_EiJ#2#chrX	58827080	58828241	-	ORR1D1	LTR	ERVL-MaLR	23.2	1161	genome	23044	11	0.0477348
T2T_CAST_EiJ#2#chrX	58828246	58828578	-	ORR1D1	LTR	ERVL-MaLR	19.9	332	genome	23044	11	0.0477348
T2T_CAST_EiJ#2#chrX	58832043	58832292	+	RMER5	LTR	ERV1	23.2	249	genome	6586	36	0.546614
T2T_CAST_EiJ#2#chrX	58839572	58839945	-	MTC	LTR	ERVL-MaLR	25.2	373	genome	26210	8	0.0305227
T2T_CAST_EiJ#2#chrX	58844583	58844655	-	RLTR25B	LTR	ERVK	15.5	72	genome	2752	59	2.1439
T2T_CAST_EiJ#2#chrX	58844762	58845180	+	MTD	LTR	ERVL-MaLR	24.8	418	genome	49480	13	0.0262732
T2T_CAST_EiJ#2#chrX	58846891	58847243	+	MTD	LTR	ERVL-MaLR	22.7	352	genome	49480	13	0.0262732
T2T_CAST_EiJ#2#chrX	58847893	58848002	+	MTE2a	LTR	ERVL-MaLR	26.4	109	genome	14233	NA	NA
T2T_CAST_EiJ#2#chrX	58848020	58848307	-	MTD	LTR	ERVL-MaLR	23.4	287	genome	49480	13	0.0262732
T2T_CAST_EiJ#2#chrX	58848316	58848721	-	MTC	LTR	ERVL-MaLR	13.5	405	genome	26210	8	0.0305227
T2T_CAST_EiJ#2#chrX	58848722	58848801	-	MTD	LTR	ERVL-MaLR	24.1	79	genome	49480	13	0.0262732
T2T_CAST_EiJ#2#chrX	58850765	58851155	+	MTA_Mm	LTR	ERVL-MaLR	1.5	390	genome	17925	181	1.00976
T2T_CAST_EiJ#2#chrX	58851156	58852083	+	MTA_Mm	LTR	ERVL-MaLR	3.7	927	genome	17925	181	1.00976
T2T_CAST_EiJ#2#chrX	58858752	58858904	+	MTA_Mm	LTR	ERVL-MaLR	0.7	152	genome	17925	181	1.00976
T2T_CAST_EiJ#2#chrX	58858905	58859300	+	MTA_Mm	LTR	ERVL-MaLR	3.3	395	genome	17925	181	1.00976
T2T_CAST_EiJ#2#chrX	58864489	58864822	+	MER77B	LTR	ERVL	34.8	333	genome	292	NA	NA
T2T_CAST_EiJ#2#chrX	58886329	58886491	+	RMER10A	LTR	ERVL	21	162	genome	4125	45	1.09091
T2T_CAST_EiJ#2#chrX	58890765	58890861	+	RLTR17B_Mm	LTR	ERVK	21.1	96	genome	48416	65	0.134253
T2T_CAST_EiJ#2#chrX	58891301	58891354	-	RLTR20A4	LTR	ERVK	16.7	53	genome	12621	6	0.0475398
T2T_CAST_EiJ#2#chrX	58896717	58896958	-	MLTR14	LTR	ERV1	28.7	241	genome	5640	44	0.780142
T2T_CAST_EiJ#2#chrX	58896978	58897119	-	MLTR14	LTR	ERV1	24.9	141	genome	5640	44	0.780142
T2T_CAST_EiJ#2#chrX	58898531	58898667	+	MSTD	LTR	ERVL-MaLR	32.7	136	genome	4909	NA	NA
T2T_CAST_EiJ#2#chrX	58911270	58911372	-	ORR1D1	LTR	ERVL-MaLR	29.1	102	genome	23044	11	0.0477348
T2T_CAST_EiJ#2#chrX	58911377	58911694	-	ORR1A4	LTR	ERVL-MaLR	12.6	317	genome	9347	3	0.0320959
T2T_CAST_EiJ#2#chrX	58911704	58911949	-	ORR1D1	LTR	ERVL-MaLR	21.8	245	genome	23044	11	0.0477348
T2T_CAST_EiJ#2#chrX	58912955	58913111	+	RMER6C	LTR	ERVK	15.7	156	genome	5529	8	0.144692
T2T_CAST_EiJ#2#chrX	58913126	58913624	+	RMER6C	LTR	ERVK	17	498	genome	5529	8	0.144692
T2T_CAST_EiJ#2#chrX	58927562	58927800	+	MTD	LTR	ERVL-MaLR	26.4	238	genome	49480	13	0.0262732
T2T_CAST_EiJ#2#chrX	58929178	58929258	+	RLTR31D_MM	LTR	ERVK	17.9	80	genome	6043	NA	NA
T2T_CAST_EiJ#2#chrX	58930479	58930879	-	MLT1C	LTR	ERVL-MaLR	24.6	400	genome	2945	NA	NA
T2T_CAST_EiJ#2#chrX	58937160	58937587	-	MER90	LTR	ERV1	30.4	427	genome	192	NA	NA
T2T_CAST_EiJ#2#chrX	58938161	58938541	+	MLTR14	LTR	ERV1	27.8	380	genome	5640	44	0.780142
T2T_CAST_EiJ#2#chrX	58938836	58939204	-	RLTR10	LTR	ERVK	4.1	368	genome	3271	10	0.305717
T2T_CAST_EiJ#2#chrX	58939204	58940118	-	RLTR10-int	LTR	ERVK	3.8	914	genome	2580	5	0.193798
T2T_CAST_EiJ#2#chrX	58940125	58940468	-	RLTR10-int	LTR	ERVK	5.8	343	genome	2580	5	0.193798
T2T_CAST_EiJ#2#chrX	58940469	58940831	-	RLTR10	LTR	ERVK	3.6	362	genome	3271	10	0.305717
T2T_CAST_EiJ#2#chrX	58942764	58942968	+	RMER15	LTR	ERVL	32	204	genome	13271	41	0.308944
T2T_CAST_EiJ#2#chrX	58958929	58959100	-	MLT-int	LTR	ERVL-MaLR	31.3	171	genome	485	NA	NA
T2T_CAST_EiJ#2#chrX	58960735	58961532	-	RMER17D2	LTR	ERVK	16.1	797	genome	1539	20	1.29955
T2T_CAST_EiJ#2#chrX	58964945	58965219	-	MTEa	LTR	ERVL-MaLR	30.4	274	genome	17586	7	0.0398044
T2T_CAST_EiJ#2#chrX	58970968	58971211	+	MTC	LTR	ERVL-MaLR	21.7	243	genome	26210	8	0.0305227
T2T_CAST_EiJ#2#chrX	58971562	58971705	+	MTC	LTR	ERVL-MaLR	13.2	143	genome	26210	8	0.0305227
T2T_CAST_EiJ#2#chrX	58971715	58971924	+	MTC	LTR	ERVL-MaLR	14.9	209	genome	26210	8	0.0305227
T2T_CAST_EiJ#2#chrX	58996816	58996901	-	RMER2	LTR	ERV1	22.4	85	genome	2122	NA	NA
T2T_CAST_EiJ#2#chrX	58997426	58997849	-	RMER2	LTR	ERV1	21.2	423	genome	2122	NA	NA
