## Supplementary Table 4 for "Young KRAB-zinc finger gene clusters are highly dynamic incubators of ERV-driven genetic heterogeneity in mice" (part 266 of 344)

### Sheet: CAST_LTR_analysis (continued)
query_sequence	begin	end	strand	matching_repeat	repeat_class	repeat_family	perc_div	repeat_size	locus	total_number	chr4cl_number	%chr4cl/genome
T2T_CAST_EiJ#2#chrX	59001515	59001669	-	MTEa	LTR	ERVL-MaLR	27.5	154	genome	17586	7	0.0398044
T2T_CAST_EiJ#2#chrX	59002254	59002443	+	ORR1D1	LTR	ERVL-MaLR	24.1	189	genome	23044	11	0.0477348
T2T_CAST_EiJ#2#chrX	59002566	59002782	+	ORR1D1	LTR	ERVL-MaLR	23.6	216	genome	23044	11	0.0477348
T2T_CAST_EiJ#2#chrX	59003989	59004071	+	MLT1J	LTR	ERVL-MaLR	24.1	82	genome	1144	NA	NA
T2T_CAST_EiJ#2#chrX	59005272	59005363	-	RLTR17B_Mm	LTR	ERVK	25.3	91	genome	48416	65	0.134253
T2T_CAST_EiJ#2#chrX	59005297	59005380	+	RLTR17B_Mm	LTR	ERVK	14.9	83	genome	48416	65	0.134253
T2T_CAST_EiJ#2#chrX	59015192	59015469	+	MTEa	LTR	ERVL-MaLR	26.8	277	genome	17586	7	0.0398044
T2T_CAST_EiJ#2#chrX	59016126	59016893	-	RMER19A	LTR	ERVK	15.6	767	genome	2041	NA	NA
T2T_CAST_EiJ#2#chrX	59017870	59017917	-	ORR1A4	LTR	ERVL-MaLR	8.3	47	genome	9347	3	0.0320959
T2T_CAST_EiJ#2#chrX	59018501	59018845	-	ORR1B1	LTR	ERVL-MaLR	18.2	344	genome	17795	7	0.0393369
T2T_CAST_EiJ#2#chrX	59034600	59034679	+	RLTR17B_Mm	LTR	ERVK	14.2	79	genome	48416	65	0.134253
T2T_CAST_EiJ#2#chrX	59034932	59035389	+	MLTR11B	LTR	ERVK	27.4	457	genome	2877	NA	NA
T2T_CAST_EiJ#2#chrX	59036935	59037291	-	RLTR15	LTR	ERVK	17.8	356	genome	2410	NA	NA
T2T_CAST_EiJ#2#chrX	59037731	59037874	-	ORR1F	LTR	ERVL-MaLR	33.3	143	genome	14608	6	0.0410734
T2T_CAST_EiJ#2#chrX	59038377	59038466	-	RLTR42-int	LTR	ERVK	27	89	genome	2792	1	0.0358166
T2T_CAST_EiJ#2#chrX	59038628	59038779	-	RodERV21-int	LTR	ERV1	29.3	151	genome	1818	NA	NA
T2T_CAST_EiJ#2#chrX	59052218	59052596	-	MTEa	LTR	ERVL-MaLR	27	378	genome	17586	7	0.0398044
T2T_CAST_EiJ#2#chrX	59055092	59055208	-	ORR1C2	LTR	ERVL-MaLR	16.2	116	genome	12196	NA	NA
T2T_CAST_EiJ#2#chrX	59058161	59058370	+	MTC	LTR	ERVL-MaLR	18.6	209	genome	26210	8	0.0305227
T2T_CAST_EiJ#2#chrX	59058533	59058751	+	MTC	LTR	ERVL-MaLR	15.5	218	genome	26210	8	0.0305227
T2T_CAST_EiJ#2#chrX	59060167	59060259	-	MLT1A1	LTR	ERVL-MaLR	28.6	92	genome	3461	NA	NA
T2T_CAST_EiJ#2#chrX	59067468	59067935	+	MT2C_Mm	LTR	ERVL	8.8	467	genome	2396	22	0.918197
T2T_CAST_EiJ#2#chrX	59070023	59070082	-	MTE-int	LTR	ERVL-MaLR	14.7	59	genome	5298	NA	NA
T2T_CAST_EiJ#2#chrX	59070567	59071820	-	MTE-int	LTR	ERVL-MaLR	31.3	1253	genome	5298	NA	NA
T2T_CAST_EiJ#2#chrX	59071880	59072233	-	ORR1E	LTR	ERVL-MaLR	29.8	353	genome	19782	NA	NA
T2T_CAST_EiJ#2#chrX	59072640	59072677	+	RLTR17B_Mm	LTR	ERVK	21.8	37	genome	48416	65	0.134253
T2T_CAST_EiJ#2#chrX	59072731	59072840	+	RLTR17B_Mm	LTR	ERVK	19.5	109	genome	48416	65	0.134253
T2T_CAST_EiJ#2#chrX	59078975	59079368	+	MTA_Mm	LTR	ERVL-MaLR	2.5	393	genome	17925	181	1.00976
T2T_CAST_EiJ#2#chrX	59079369	59080466	+	MTA_Mm	LTR	ERVL-MaLR	2.9	1097	genome	17925	181	1.00976
T2T_CAST_EiJ#2#chrX	59080467	59080860	+	MTA_Mm	LTR	ERVL-MaLR	2.5	393	genome	17925	181	1.00976
T2T_CAST_EiJ#2#chrX	59084951	59085240	-	RMER10A	LTR	ERVL	26.1	289	genome	4125	45	1.09091
T2T_CAST_EiJ#2#chrX	59089206	59089395	-	MT2A	LTR	ERVL	30.5	189	genome	7837	37	0.472119
T2T_CAST_EiJ#2#chrX	59093344	59094265	-	RMER19B	LTR	ERVK	16.4	921	genome	5882	NA	NA
T2T_CAST_EiJ#2#chrX	59113944	59114186	-	MLT1A0	LTR	ERVL-MaLR	25.1	242	genome	6062	NA	NA
T2T_CAST_EiJ#2#chrX	59144498	59144557	-	MTC	LTR	ERVL-MaLR	18.6	59	genome	26210	8	0.0305227
T2T_CAST_EiJ#2#chrX	59147545	59147897	-	MTC	LTR	ERVL-MaLR	21.9	352	genome	26210	8	0.0305227
T2T_CAST_EiJ#2#chrX	59149275	59149382	+	MLT1A1	LTR	ERVL-MaLR	20.3	107	genome	3461	NA	NA
T2T_CAST_EiJ#2#chrX	59151217	59151465	+	MTE-int	LTR	ERVL-MaLR	28.8	248	genome	5298	NA	NA
T2T_CAST_EiJ#2#chrX	59151853	59152246	+	MTE-int	LTR	ERVL-MaLR	23.2	393	genome	5298	NA	NA
T2T_CAST_EiJ#2#chrX	59156564	59156687	-	ORR1G	LTR	ERVL-MaLR	29.1	123	genome	5431	25	0.46032
T2T_CAST_EiJ#2#chrX	59158860	59159062	-	MSTD	LTR	ERVL-MaLR	29.7	202	genome	4909	NA	NA
T2T_CAST_EiJ#2#chrX	59161312	59161333	+	RMER17B	LTR	ERVK	9.7	21	genome	2236	12	0.536673
T2T_CAST_EiJ#2#chrX	59161385	59161475	+	RMER17B	LTR	ERVK	9.7	90	genome	2236	12	0.536673
T2T_CAST_EiJ#2#chrX	59164084	59164274	-	ORR1D1	LTR	ERVL-MaLR	19.8	190	genome	23044	11	0.0477348
T2T_CAST_EiJ#2#chrX	59164335	59164474	-	ORR1D1	LTR	ERVL-MaLR	19.8	139	genome	23044	11	0.0477348
T2T_CAST_EiJ#2#chrX	59164911	59165058	-	LTR88b	LTR	Gypsy	28	147	genome	54	NA	NA
T2T_CAST_EiJ#2#chrX	59165878	59166125	-	ORR1A4	LTR	ERVL-MaLR	11.9	247	genome	9347	3	0.0320959
T2T_CAST_EiJ#2#chrX	59167191	59167789	-	RMER15	LTR	ERVL	19.9	598	genome	13271	41	0.308944
T2T_CAST_EiJ#2#chrX	59173284	59173414	+	MLT2B4	LTR	ERVL	23.8	130	genome	1209	NA	NA
T2T_CAST_EiJ#2#chrX	59175464	59175673	-	LTR37B	LTR	ERV1	28.7	209	genome	229	NA	NA
T2T_CAST_EiJ#2#chrX	59178994	59179300	+	ORR1D1	LTR	ERVL-MaLR	19.3	306	genome	23044	11	0.0477348
T2T_CAST_EiJ#2#chrX	59182434	59182632	-	ORR1F	LTR	ERVL-MaLR	29.2	198	genome	14608	6	0.0410734
T2T_CAST_EiJ#2#chrX	59183483	59183841	+	ORR1D1	LTR	ERVL-MaLR	17.6	358	genome	23044	11	0.0477348
T2T_CAST_EiJ#2#chrX	59192162	59192275	+	MLT1A0	LTR	ERVL-MaLR	28.1	113	genome	6062	NA	NA
T2T_CAST_EiJ#2#chrX	59195040	59195360	+	ORR1B2	LTR	ERVL-MaLR	12.7	320	genome	9689	NA	NA
T2T_CAST_EiJ#2#chrX	59195417	59195474	+	ORR1B2	LTR	ERVL-MaLR	12.7	57	genome	9689	NA	NA
T2T_CAST_EiJ#2#chrX	59196794	59196937	-	MLT1D	LTR	ERVL-MaLR	26.5	143	genome	5011	1	0.0199561
T2T_CAST_EiJ#2#chrX	59197017	59197218	-	MLT1D	LTR	ERVL-MaLR	31.1	201	genome	5011	1	0.0199561
T2T_CAST_EiJ#2#chrX	59197439	59197784	+	ORR1A4	LTR	ERVL-MaLR	12.9	345	genome	9347	3	0.0320959
T2T_CAST_EiJ#2#chrX	59199824	59199866	+	ORR1B1-int	LTR	ERVL-MaLR	22.6	42	genome	79526	195	0.245203
T2T_CAST_EiJ#2#chrX	59200327	59200483	-	MTE2b	LTR	ERVL-MaLR	21.7	156	genome	15715	NA	NA
T2T_CAST_EiJ#2#chrX	59200540	59200615	-	MTE2b	LTR	ERVL-MaLR	22.4	75	genome	15715	NA	NA
T2T_CAST_EiJ#2#chrX	59202945	59203302	+	MTC	LTR	ERVL-MaLR	16.4	357	genome	26210	8	0.0305227
T2T_CAST_EiJ#2#chrX	59204042	59204397	+	ORR1B1	LTR	ERVL-MaLR	15	355	genome	17795	7	0.0393369
T2T_CAST_EiJ#2#chrX	59211170	59211547	-	LTR107_Mam	LTR		29.1	377	genome	40	NA	NA
T2T_CAST_EiJ#2#chrX	59211567	59211631	+	MamGypLTR1d	LTR	Gypsy	13.8	64	genome	24	NA	NA
T2T_CAST_EiJ#2#chrX	59219846	59220213	+	MTEa	LTR	ERVL-MaLR	23.3	367	genome	17586	7	0.0398044
T2T_CAST_EiJ#2#chrX	59222326	59222447	+	MSTD	LTR	ERVL-MaLR	26.4	121	genome	4909	NA	NA
T2T_CAST_EiJ#2#chrX	59225197	59225447	+	IAPLTR2a	LTR	ERVK	8.7	250	genome	1009	1	0.099108
T2T_CAST_EiJ#2#chrX	59225487	59225614	+	IAPLTR2a	LTR	ERVK	8.7	127	genome	1009	1	0.099108
T2T_CAST_EiJ#2#chrX	59225616	59226378	+	IAPEz-int	LTR	ERVK	6.6	762	genome	7054	40	0.567054
T2T_CAST_EiJ#2#chrX	59226379	59226497	+	IAPEz-int	LTR	ERVK	8.4	118	genome	7054	40	0.567054
T2T_CAST_EiJ#2#chrX	59226488	59226744	+	IAPEz-int	LTR	ERVK	3.9	256	genome	7054	40	0.567054
T2T_CAST_EiJ#2#chrX	59226744	59228564	+	IAPEz-int	LTR	ERVK	5.4	1820	genome	7054	40	0.567054
T2T_CAST_EiJ#2#chrX	59228567	59228817	+	IAPLTR2a	LTR	ERVK	8.9	250	genome	1009	1	0.099108
T2T_CAST_EiJ#2#chrX	59228857	59228984	+	IAPLTR2a	LTR	ERVK	8.9	127	genome	1009	1	0.099108
T2T_CAST_EiJ#2#chrX	59229316	59229607	+	ORR1A2	LTR	ERVL-MaLR	10.3	291	genome	17150	5	0.0291545
T2T_CAST_EiJ#2#chrX	59239517	59239953	-	RMER6A	LTR	ERVK	14	436	genome	4955	302	6.09485
T2T_CAST_EiJ#2#chrX	59240041	59240128	-	ORR1B1-int	LTR	ERVL-MaLR	14.8	87	genome	79526	195	0.245203
T2T_CAST_EiJ#2#chrX	59240086	59240202	-	MT2B	LTR	ERVL	13.2	116	genome	11972	30	0.250585
T2T_CAST_EiJ#2#chrX	59240193	59240298	-	RMER6A	LTR	ERVK	16	105	genome	4955	302	6.09485
T2T_CAST_EiJ#2#chrX	59240344	59240435	-	ORR1F	LTR	ERVL-MaLR	31.5	91	genome	14608	6	0.0410734
T2T_CAST_EiJ#2#chrX	59241931	59242269	-	MTE2a	LTR	ERVL-MaLR	25.9	338	genome	14233	NA	NA
T2T_CAST_EiJ#2#chrX	59247382	59247530	-	ORR1B1-int	LTR	ERVL-MaLR	22.8	148	genome	79526	195	0.245203
T2T_CAST_EiJ#2#chrX	59249627	59250036	-	LTR65	LTR	ERV1	30.8	409	genome	94	NA	NA
T2T_CAST_EiJ#2#chrX	59253405	59253786	-	MT2B1	LTR	ERVL	21.1	381	genome	7547	7	0.0927521
T2T_CAST_EiJ#2#chrX	59253791	59254937	-	MERVL_2A-int	LTR	ERVL	17.6	1146	genome	3901	2	0.0512689
T2T_CAST_EiJ#2#chrX	59254938	59255470	+	RMER2	LTR	ERV1	12.8	532	genome	2122	NA	NA
T2T_CAST_EiJ#2#chrX	59255488	59255637	-	MERVL_2A-int	LTR	ERVL	23.3	149	genome	3901	2	0.0512689
T2T_CAST_EiJ#2#chrX	59256069	59256383	-	MERVL_2A-int	LTR	ERVL	14.8	314	genome	3901	2	0.0512689
T2T_CAST_EiJ#2#chrX	59256379	59256515	+	RMER19B2	LTR	ERVK	19.2	136	genome	2554	NA	NA
T2T_CAST_EiJ#2#chrX	59256614	59257004	+	RMER19B2	LTR	ERVK	18	390	genome	2554	NA	NA
T2T_CAST_EiJ#2#chrX	59257007	59257343	-	MERVL_2A-int	LTR	ERVL	22.2	336	genome	3901	2	0.0512689
T2T_CAST_EiJ#2#chrX	59257349	59257743	+	MTA_Mm	LTR	ERVL-MaLR	3.8	394	genome	17925	181	1.00976
T2T_CAST_EiJ#2#chrX	59257745	59257864	-	MERVL_2A-int	LTR	ERVL	26.7	119	genome	3901	2	0.0512689
T2T_CAST_EiJ#2#chrX	59261761	59261921	-	ORR1E	LTR	ERVL-MaLR	33.3	160	genome	19782	NA	NA
T2T_CAST_EiJ#2#chrX	59263201	59263287	+	MLT1J	LTR	ERVL-MaLR	23	86	genome	1144	NA	NA
T2T_CAST_EiJ#2#chrX	59265648	59265796	-	MLT1A0	LTR	ERVL-MaLR	30.1	148	genome	6062	NA	NA
T2T_CAST_EiJ#2#chrX	59265898	59266037	-	MLT1A0	LTR	ERVL-MaLR	31.2	139	genome	6062	NA	NA
T2T_CAST_EiJ#2#chrX	59289890	59290148	+	IAPLTR2a2_Mm	LTR	ERVK	4.3	258	genome	1996	4	0.200401
T2T_CAST_EiJ#2#chrX	59296956	59297010	+	IAPLTR2a2_Mm	LTR	ERVK	2.7	54	genome	1996	4	0.200401
T2T_CAST_EiJ#2#chrX	59297045	59297175	+	IAPLTR2a2_Mm	LTR	ERVK	2.7	130	genome	1996	4	0.200401
T2T_CAST_EiJ#2#chrX	59302178	59302260	-	RLTR20A4	LTR	ERVK	25	82	genome	12621	6	0.0475398
T2T_CAST_EiJ#2#chrX	59318343	59318694	+	RLTR10	LTR	ERVK	6.3	351	genome	3271	10	0.305717
T2T_CAST_EiJ#2#chrX	59319028	59319156	-	RMER15	LTR	ERVL	26.4	128	genome	13271	41	0.308944
T2T_CAST_EiJ#2#chrX	59320095	59320441	+	MLT1F2	LTR	ERVL-MaLR	29.5	346	genome	1114	NA	NA
T2T_CAST_EiJ#2#chrX	59324022	59324329	-	MTEb	LTR	ERVL-MaLR	29.5	307	genome	10866	32	0.294497
T2T_CAST_EiJ#2#chrX	59324433	59325016	-	MTEb	LTR	ERVL-MaLR	26.4	583	genome	10866	32	0.294497
T2T_CAST_EiJ#2#chrX	59325020	59325293	-	MTEb	LTR	ERVL-MaLR	28.1	273	genome	10866	32	0.294497
T2T_CAST_EiJ#2#chrX	59334718	59335003	+	MTE2b	LTR	ERVL-MaLR	25.7	285	genome	15715	NA	NA
T2T_CAST_EiJ#2#chrX	59337611	59337945	-	ORR1D1	LTR	ERVL-MaLR	19.7	334	genome	23044	11	0.0477348
T2T_CAST_EiJ#2#chrX	59338080	59338307	-	MTEb	LTR	ERVL-MaLR	26	227	genome	10866	32	0.294497
T2T_CAST_EiJ#2#chrX	59338335	59338680	-	ORR1A1	LTR	ERVL-MaLR	3.5	345	genome	5311	10	0.188288
T2T_CAST_EiJ#2#chrX	59338682	59338800	-	MTEb	LTR	ERVL-MaLR	22.2	118	genome	10866	32	0.294497
T2T_CAST_EiJ#2#chrX	59340990	59341865	-	RMER13B	LTR	ERVK	15.1	875	genome	2317	NA	NA
T2T_CAST_EiJ#2#chrX	59346080	59346460	+	ORR1B1	LTR	ERVL-MaLR	13.4	380	genome	17795	7	0.0393369
T2T_CAST_EiJ#2#chrX	59352096	59352207	+	ORR1D1	LTR	ERVL-MaLR	19.6	111	genome	23044	11	0.0477348
T2T_CAST_EiJ#2#chrX	59352247	59352488	+	ORR1D1	LTR	ERVL-MaLR	19.2	241	genome	23044	11	0.0477348
T2T_CAST_EiJ#2#chrX	59354440	59354521	+	MTE2b	LTR	ERVL-MaLR	21.5	81	genome	15715	NA	NA
T2T_CAST_EiJ#2#chrX	59356441	59356513	-	MLT1D	LTR	ERVL-MaLR	16.4	72	genome	5011	1	0.0199561
T2T_CAST_EiJ#2#chrX	59356942	59357147	+	MLT1D	LTR	ERVL-MaLR	27.1	205	genome	5011	1	0.0199561
T2T_CAST_EiJ#2#chrX	59367508	59367677	-	ORR1B1-int	LTR	ERVL-MaLR	24.6	169	genome	79526	195	0.245203
T2T_CAST_EiJ#2#chrX	59368300	59368394	-	MTB_Mm	LTR	ERVL-MaLR	5.3	94	genome	5528	NA	NA
T2T_CAST_EiJ#2#chrX	59386927	59387315	+	ORR1B1	LTR	ERVL-MaLR	13.3	388	genome	17795	7	0.0393369
T2T_CAST_EiJ#2#chrX	59391465	59391560	+	RLTR17	LTR	ERVK	15.6	95	genome	1265	6	0.474308
T2T_CAST_EiJ#2#chrX	59392059	59392386	+	RLTR16B_MM	LTR	ERVK	17.4	327	genome	1257	NA	NA
T2T_CAST_EiJ#2#chrX	59396036	59396232	-	MTD	LTR	ERVL-MaLR	25	196	genome	49480	13	0.0262732
T2T_CAST_EiJ#2#chrX	59397497	59398183	-	RMER13A	LTR	ERVK	17.6	686	genome	1180	NA	NA
T2T_CAST_EiJ#2#chrX	59398183	59398415	-	RMER13B	LTR	ERVK	21	232	genome	2317	NA	NA
T2T_CAST_EiJ#2#chrX	59399865	59400432	-	MTE-int	LTR	ERVL-MaLR	27.2	567	genome	5298	NA	NA
T2T_CAST_EiJ#2#chrX	59401126	59401170	-	ORR1A1-int	LTR	ERVL-MaLR	21.2	44	genome	2726	4	0.146735
T2T_CAST_EiJ#2#chrX	59402259	59402291	+	ORR1B1-int	LTR	ERVL-MaLR	15.3	32	genome	79526	195	0.245203
T2T_CAST_EiJ#2#chrX	59403537	59403674	+	MYSERV6-int	LTR	ERVK	20.5	137	genome	11772	143	1.21475
T2T_CAST_EiJ#2#chrX	59403584	59403619	+	MT2B	LTR	ERVL	20.7	35	genome	11972	30	0.250585
T2T_CAST_EiJ#2#chrX	59410735	59410810	+	MT2B	LTR	ERVL	20.1	75	genome	11972	30	0.250585
T2T_CAST_EiJ#2#chrX	59416067	59416645	-	RMER17B	LTR	ERVK	12.5	578	genome	2236	12	0.536673
T2T_CAST_EiJ#2#chrX	59416704	59417021	-	RMER17B	LTR	ERVK	12.5	317	genome	2236	12	0.536673
T2T_CAST_EiJ#2#chrX	59425933	59426106	-	BGLII	LTR	ERVK	8.1	173	genome	2287	13	0.56843
T2T_CAST_EiJ#2#chrX	59426082	59426156	-	RMER3D-int	LTR	ERVK	11.2	74	genome	2718	13	0.478293
T2T_CAST_EiJ#2#chrX	59426165	59426254	-	RMER3D-int	LTR	ERVK	10.5	89	genome	2718	13	0.478293
T2T_CAST_EiJ#2#chrX	59426456	59426710	+	BGLII	LTR	ERVK	9.8	254	genome	2287	13	0.56843
T2T_CAST_EiJ#2#chrX	59432458	59432712	-	MLT1F2	LTR	ERVL-MaLR	28.9	254	genome	1114	NA	NA
T2T_CAST_EiJ#2#chrX	59432722	59432844	+	MTEa	LTR	ERVL-MaLR	27.6	122	genome	17586	7	0.0398044
T2T_CAST_EiJ#2#chrX	59433016	59433193	+	MTEa	LTR	ERVL-MaLR	23.2	177	genome	17586	7	0.0398044
T2T_CAST_EiJ#2#chrX	59433225	59433474	-	MLT1F2	LTR	ERVL-MaLR	27	249	genome	1114	NA	NA
T2T_CAST_EiJ#2#chrX	59442161	59442524	+	MTD	LTR	ERVL-MaLR	24.9	363	genome	49480	13	0.0262732
T2T_CAST_EiJ#2#chrX	59446658	59447042	+	MERV1_LTR	LTR	ERV1	6.8	384	genome	638	NA	NA
T2T_CAST_EiJ#2#chrX	59450376	59450449	-	RMER6A	LTR	ERVK	18.9	73	genome	4955	302	6.09485
T2T_CAST_EiJ#2#chrX	59450449	59450520	-	RMER6A	LTR	ERVK	6.9	71	genome	4955	302	6.09485
T2T_CAST_EiJ#2#chrX	59458871	59459211	-	MTD	LTR	ERVL-MaLR	25.2	340	genome	49480	13	0.0262732
T2T_CAST_EiJ#2#chrX	59461438	59461851	-	RMER17C	LTR	ERVK	11	413	genome	6741	18	0.267023
T2T_CAST_EiJ#2#chrX	59463499	59463847	+	ORR1D2	LTR	ERVL-MaLR	25.8	348	genome	16056	151	0.940458
T2T_CAST_EiJ#2#chrX	59474440	59474581	-	MSTD	LTR	ERVL-MaLR	32.9	141	genome	4909	NA	NA
T2T_CAST_EiJ#2#chrX	59474812	59475109	-	RMER17A2	LTR	ERVK	16.1	297	genome	1682	NA	NA
T2T_CAST_EiJ#2#chrX	59475093	59475444	-	RMER17A2	LTR	ERVK	13.2	351	genome	1682	NA	NA
T2T_CAST_EiJ#2#chrX	59479457	59479851	+	MTA_Mm	LTR	ERVL-MaLR	2.8	394	genome	17925	181	1.00976
T2T_CAST_EiJ#2#chrX	59483120	59483309	+	LTR85a	LTR	Gypsy	33.2	189	genome	106	NA	NA
T2T_CAST_EiJ#2#chrX	59486265	59486401	-	MTC	LTR	ERVL-MaLR	16.1	136	genome	26210	8	0.0305227
T2T_CAST_EiJ#2#chrX	59486505	59486728	-	MTC	LTR	ERVL-MaLR	14.2	223	genome	26210	8	0.0305227
T2T_CAST_EiJ#2#chrX	59486830	59486956	-	ORR1B1-int	LTR	ERVL-MaLR	19.2	126	genome	79526	195	0.245203
T2T_CAST_EiJ#2#chrX	59487168	59487225	-	MTC	LTR	ERVL-MaLR	15.5	57	genome	26210	8	0.0305227
T2T_CAST_EiJ#2#chrX	59488438	59488545	-	MTEb	LTR	ERVL-MaLR	20.9	107	genome	10866	32	0.294497
T2T_CAST_EiJ#2#chrX	59488546	59488943	+	MTB	LTR	ERVL-MaLR	7.8	397	genome	7987	1	0.0125203
T2T_CAST_EiJ#2#chrX	59488944	59489192	-	MTEb	LTR	ERVL-MaLR	26.9	248	genome	10866	32	0.294497
T2T_CAST_EiJ#2#chrX	59497632	59498025	-	MTA_Mm	LTR	ERVL-MaLR	1.5	393	genome	17925	181	1.00976
T2T_CAST_EiJ#2#chrX	59498026	59499120	-	MTA_Mm	LTR	ERVL-MaLR	3.2	1094	genome	17925	181	1.00976
T2T_CAST_EiJ#2#chrX	59499121	59499514	-	MTA_Mm	LTR	ERVL-MaLR	1.5	393	genome	17925	181	1.00976
T2T_CAST_EiJ#2#chrX	59505807	59506107	-	MTC	LTR	ERVL-MaLR	11.8	300	genome	26210	8	0.0305227
T2T_CAST_EiJ#2#chrX	59506231	59506308	-	MTC	LTR	ERVL-MaLR	15.8	77	genome	26210	8	0.0305227
T2T_CAST_EiJ#2#chrX	59506782	59506824	-	MTC	LTR	ERVL-MaLR	4.7	42	genome	26210	8	0.0305227
T2T_CAST_EiJ#2#chrX	59508143	59508346	-	BGLII_Mus	LTR	ERVK	5.9	203	genome	628	NA	NA
T2T_CAST_EiJ#2#chrX	59508423	59508561	-	BGLII_Mus	LTR	ERVK	8.9	138	genome	628	NA	NA
T2T_CAST_EiJ#2#chrX	59508883	59509045	+	ORR1F	LTR	ERVL-MaLR	27.2	162	genome	14608	6	0.0410734
T2T_CAST_EiJ#2#chrX	59509069	59509170	+	ORR1F	LTR	ERVL-MaLR	25	101	genome	14608	6	0.0410734
T2T_CAST_EiJ#2#chrX	59517474	59517556	+	RLTR17B_Mm	LTR	ERVK	18.9	82	genome	48416	65	0.134253
T2T_CAST_EiJ#2#chrX	59518177	59518391	+	RMER15	LTR	ERVL	23.8	214	genome	13271	41	0.308944
T2T_CAST_EiJ#2#chrX	59523012	59523549	+	RMER19B	LTR	ERVK	19.1	537	genome	5882	NA	NA
T2T_CAST_EiJ#2#chrX	59523550	59523940	+	MTA_Mm	LTR	ERVL-MaLR	1.8	390	genome	17925	181	1.00976
T2T_CAST_EiJ#2#chrX	59523941	59524289	+	RMER19B	LTR	ERVK	20.8	348	genome	5882	NA	NA
T2T_CAST_EiJ#2#chrX	59530982	59531325	-	RMER6D	LTR	ERVK	14.8	343	genome	2762	NA	NA
T2T_CAST_EiJ#2#chrX	59550075	59550520	-	IAPLTR2a2_Mm	LTR	ERVK	13.4	445	genome	1996	4	0.200401
T2T_CAST_EiJ#2#chrX	59554691	59554929	-	MTD	LTR	ERVL-MaLR	22.3	238	genome	49480	13	0.0262732
T2T_CAST_EiJ#2#chrX	59556529	59556749	+	MT2A	LTR	ERVL	19.5	220	genome	7837	37	0.472119
T2T_CAST_EiJ#2#chrX	59556765	59556988	+	RLTR26B_MM	LTR	ERVK	28.4	223	genome	534	NA	NA
T2T_CAST_EiJ#2#chrX	59556988	59557684	+	RMER13A	LTR	ERVK	17.9	696	genome	1180	NA	NA
T2T_CAST_EiJ#2#chrX	59557700	59557969	+	MT2A	LTR	ERVL	22.3	269	genome	7837	37	0.472119
T2T_CAST_EiJ#2#chrX	59569110	59569509	-	LTR40b	LTR	ERVL	30.7	399	genome	347	NA	NA
T2T_CAST_EiJ#2#chrX	59572105	59572415	-	MTD	LTR	ERVL-MaLR	20.4	310	genome	49480	13	0.0262732
T2T_CAST_EiJ#2#chrX	59572605	59572680	-	MTD	LTR	ERVL-MaLR	14.7	75	genome	49480	13	0.0262732
T2T_CAST_EiJ#2#chrX	59577590	59577979	-	ORR1F	LTR	ERVL-MaLR	28.4	389	genome	14608	6	0.0410734
T2T_CAST_EiJ#2#chrX	59580430	59580745	+	ORR1A2	LTR	ERVL-MaLR	6.5	315	genome	17150	5	0.0291545
T2T_CAST_EiJ#2#chrX	59582120	59582272	+	RMER17C	LTR	ERVK	14.5	152	genome	6741	18	0.267023
T2T_CAST_EiJ#2#chrX	59582400	59582593	+	RMER17C	LTR	ERVK	14.5	193	genome	6741	18	0.267023
T2T_CAST_EiJ#2#chrX	59584181	59584668	-	ERVL-B4-int	LTR	ERVL	28.8	487	genome	1230	NA	NA
T2T_CAST_EiJ#2#chrX	59584670	59584943	-	ERVL-B4-int	LTR	ERVL	29.2	273	genome	1230	NA	NA
T2T_CAST_EiJ#2#chrX	59586823	59587468	-	ERVL-B4-int	LTR	ERVL	29.4	645	genome	1230	NA	NA
T2T_CAST_EiJ#2#chrX	59587521	59587619	+	LTR10_RN	LTR	ERVK	14.1	98	genome	551	NA	NA
T2T_CAST_EiJ#2#chrX	59588161	59588462	+	LTR10_RN	LTR	ERVK	25.7	301	genome	551	NA	NA
T2T_CAST_EiJ#2#chrX	59588483	59589150	-	ERVL-B4-int	LTR	ERVL	28.9	667	genome	1230	NA	NA
T2T_CAST_EiJ#2#chrX	59592062	59592716	-	ERVL-B4-int	LTR	ERVL	26.5	654	genome	1230	NA	NA
T2T_CAST_EiJ#2#chrX	59595002	59595151	-	ERVL-B4-int	LTR	ERVL	25.7	149	genome	1230	NA	NA
T2T_CAST_EiJ#2#chrX	59595157	59595492	+	ORR1B1	LTR	ERVL-MaLR	12.9	335	genome	17795	7	0.0393369
T2T_CAST_EiJ#2#chrX	59595813	59595975	+	MLTR73	LTR	ERV1	19.1	162	genome	680	NA	NA
T2T_CAST_EiJ#2#chrX	59596464	59596799	-	LTR10_RN	LTR	ERVK	21.7	335	genome	551	NA	NA
T2T_CAST_EiJ#2#chrX	59596841	59597062	+	MLTR14	LTR	ERV1	24.5	221	genome	5640	44	0.780142
T2T_CAST_EiJ#2#chrX	59597082	59597465	-	MLT2B1	LTR	ERVL	32.1	383	genome	1245	NA	NA
T2T_CAST_EiJ#2#chrX	59598937	59599151	+	LTR55	LTR	ERVL	30.2	214	genome	151	NA	NA
T2T_CAST_EiJ#2#chrX	59624531	59624717	+	MLT1C2	LTR	ERVL-MaLR	29.1	186	genome	4540	NA	NA
T2T_CAST_EiJ#2#chrX	59628756	59629126	-	MTD	LTR	ERVL-MaLR	28.8	370	genome	49480	13	0.0262732
T2T_CAST_EiJ#2#chrX	59629352	59629930	-	RMER19B2	LTR	ERVK	23.8	578	genome	2554	NA	NA
T2T_CAST_EiJ#2#chrX	59630379	59630535	-	ORR1A3	LTR	ERVL-MaLR	12.7	156	genome	5295	23	0.434372
T2T_CAST_EiJ#2#chrX	59634684	59634867	-	ORR1A3	LTR	ERVL-MaLR	21.2	183	genome	5295	23	0.434372
T2T_CAST_EiJ#2#chrX	59637182	59637309	-	RLTR25B	LTR	ERVK	19	127	genome	2752	59	2.1439
T2T_CAST_EiJ#2#chrX	59637362	59637726	-	RLTR25B	LTR	ERVK	11.2	364	genome	2752	59	2.1439
T2T_CAST_EiJ#2#chrX	59637752	59637933	-	RLTR25B	LTR	ERVK	26.7	181	genome	2752	59	2.1439
T2T_CAST_EiJ#2#chrX	59642655	59643204	+	RMER4B	LTR	ERVK	17.8	549	genome	5376	NA	NA
T2T_CAST_EiJ#2#chrX	59643337	59643366	+	ORR1B1-int	LTR	ERVL-MaLR	26.1	29	genome	79526	195	0.245203
T2T_CAST_EiJ#2#chrX	59643512	59643527	+	ORR1B1-int	LTR	ERVL-MaLR	26.1	15	genome	79526	195	0.245203
T2T_CAST_EiJ#2#chrX	59666053	59666242	+	MERVL_2A-int	LTR	ERVL	11.6	189	genome	3901	2	0.0512689
T2T_CAST_EiJ#2#chrX	59667769	59667933	+	ORR1D1	LTR	ERVL-MaLR	20.7	164	genome	23044	11	0.0477348
T2T_CAST_EiJ#2#chrX	59667975	59668113	+	ORR1D1	LTR	ERVL-MaLR	20.7	138	genome	23044	11	0.0477348
T2T_CAST_EiJ#2#chrX	59671620	59671791	-	RMER17A2	LTR	ERVK	14.7	171	genome	1682	NA	NA
T2T_CAST_EiJ#2#chrX	59671854	59671948	-	RMER17A2	LTR	ERVK	11.2	94	genome	1682	NA	NA
T2T_CAST_EiJ#2#chrX	59671979	59672019	-	RMER17A2	LTR	ERVK	11.2	40	genome	1682	NA	NA
T2T_CAST_EiJ#2#chrX	59672061	59672355	-	RMER17A2	LTR	ERVK	11.2	294	genome	1682	NA	NA
T2T_CAST_EiJ#2#chrX	59673399	59673550	+	MLT1I	LTR	ERVL-MaLR	33.8	151	genome	622	NA	NA
T2T_CAST_EiJ#2#chrX	59677607	59677726	+	MLT1C	LTR	ERVL-MaLR	26.1	119	genome	2945	NA	NA
T2T_CAST_EiJ#2#chrX	59680025	59680208	+	MTEa	LTR	ERVL-MaLR	28.7	183	genome	17586	7	0.0398044
T2T_CAST_EiJ#2#chrX	59680213	59680268	+	MTD	LTR	ERVL-MaLR	30.4	55	genome	49480	13	0.0262732
T2T_CAST_EiJ#2#chrX	59680539	59680917	+	MTE-int	LTR	ERVL-MaLR	31.5	378	genome	5298	NA	NA
T2T_CAST_EiJ#2#chrX	59681026	59681109	+	MTD	LTR	ERVL-MaLR	20.2	83	genome	49480	13	0.0262732
T2T_CAST_EiJ#2#chrX	59695683	59696037	+	RLTR35B_MM	LTR	ERVL	15.9	354	genome	513	NA	NA
T2T_CAST_EiJ#2#chrX	59696284	59696440	+	RLTR35B_MM	LTR	ERVL	21.2	156	genome	513	NA	NA
T2T_CAST_EiJ#2#chrX	59697908	59698003	-	MamGypsy2-I	LTR	Gypsy	33.7	95	genome	217	NA	NA
T2T_CAST_EiJ#2#chrX	59701865	59702197	+	ORR1A3	LTR	ERVL-MaLR	13.2	332	genome	5295	23	0.434372
T2T_CAST_EiJ#2#chrX	59711403	59711791	+	ORR1B1	LTR	ERVL-MaLR	14.9	388	genome	17795	7	0.0393369
T2T_CAST_EiJ#2#chrX	59713602	59713755	+	MTE2b	LTR	ERVL-MaLR	26.7	153	genome	15715	NA	NA
T2T_CAST_EiJ#2#chrX	59713969	59714002	+	MTE2b	LTR	ERVL-MaLR	2.9	33	genome	15715	NA	NA
T2T_CAST_EiJ#2#chrX	59715851	59715915	+	MLT1A1	LTR	ERVL-MaLR	20.3	64	genome	3461	NA	NA
T2T_CAST_EiJ#2#chrX	59718712	59718814	-	ORR1B1-int	LTR	ERVL-MaLR	19.8	102	genome	79526	195	0.245203
T2T_CAST_EiJ#2#chrX	59726556	59726572	+	ORR1B1-int	LTR	ERVL-MaLR	9.5	16	genome	79526	195	0.245203
T2T_CAST_EiJ#2#chrX	59729407	59729800	+	MTA_Mm	LTR	ERVL-MaLR	1.3	393	genome	17925	181	1.00976
T2T_CAST_EiJ#2#chrX	59729801	59730900	+	MTA_Mm	LTR	ERVL-MaLR	2.3	1099	genome	17925	181	1.00976
T2T_CAST_EiJ#2#chrX	59730901	59731294	+	MTA_Mm	LTR	ERVL-MaLR	1.8	393	genome	17925	181	1.00976
T2T_CAST_EiJ#2#chrX	59731533	59732097	+	MLTR18C_MM	LTR	ERVK	16.5	564	genome	477	NA	NA
T2T_CAST_EiJ#2#chrX	59745947	59745966	+	ORR1B1-int	LTR	ERVL-MaLR	15.4	19	genome	79526	195	0.245203
T2T_CAST_EiJ#2#chrX	59759188	59759239	-	ORR1D2	LTR	ERVL-MaLR	21.1	51	genome	16056	151	0.940458
T2T_CAST_EiJ#2#chrX	59759698	59759757	-	ORR1D2	LTR	ERVL-MaLR	23.3	59	genome	16056	151	0.940458
T2T_CAST_EiJ#2#chrX	59760385	59760671	-	ORR1D2	LTR	ERVL-MaLR	20.3	286	genome	16056	151	0.940458
T2T_CAST_EiJ#2#chrX	59760700	59760913	-	ORR1C1	LTR	ERVL-MaLR	19.9	213	genome	8962	19	0.212006
T2T_CAST_EiJ#2#chrX	59760914	59761140	-	ORR1C1	LTR	ERVL-MaLR	20.9	226	genome	8962	19	0.212006
T2T_CAST_EiJ#2#chrX	59768887	59769220	-	MTD	LTR	ERVL-MaLR	21.1	333	genome	49480	13	0.0262732
T2T_CAST_EiJ#2#chrX	59769233	59769396	-	MTD	LTR	ERVL-MaLR	20.8	163	genome	49480	13	0.0262732
T2T_CAST_EiJ#2#chrX	59770409	59770622	-	MTD	LTR	ERVL-MaLR	23.2	213	genome	49480	13	0.0262732
T2T_CAST_EiJ#2#chrX	59785759	59785840	-	MTC	LTR	ERVL-MaLR	11	81	genome	26210	8	0.0305227
T2T_CAST_EiJ#2#chrX	59785842	59785910	-	MTC	LTR	ERVL-MaLR	8.7	68	genome	26210	8	0.0305227
T2T_CAST_EiJ#2#chrX	59786267	59787123	-	MTC	LTR	ERVL-MaLR	14.5	856	genome	26210	8	0.0305227
T2T_CAST_EiJ#2#chrX	59787123	59787519	-	MTC	LTR	ERVL-MaLR	13.2	396	genome	26210	8	0.0305227
T2T_CAST_EiJ#2#chrX	59796272	59796420	-	ORR1B1-int	LTR	ERVL-MaLR	13.9	148	genome	79526	195	0.245203
T2T_CAST_EiJ#2#chrX	59812276	59812416	-	ORR1B1-int	LTR	ERVL-MaLR	14.9	140	genome	79526	195	0.245203
T2T_CAST_EiJ#2#chrX	59813135	59813185	-	ORR1A3-int	LTR	ERVL-MaLR	23.8	50	genome	10115	45	0.444884
T2T_CAST_EiJ#2#chrX	59828604	59828949	+	ORR1A0	LTR	ERVL-MaLR	1.7	345	genome	2523	24	0.951249
T2T_CAST_EiJ#2#chrX	59832059	59832727	+	RLTR25B	LTR	ERVK	17	668	genome	2752	59	2.1439
T2T_CAST_EiJ#2#chrX	59832701	59832964	+	MLTR25A	LTR	ERVK	16.3	263	genome	1803	NA	NA
T2T_CAST_EiJ#2#chrX	59834704	59834730	-	MYSERV6-int	LTR	ERVK	10.1	26	genome	11772	143	1.21475
T2T_CAST_EiJ#2#chrX	59835361	59835782	-	MTE2a	LTR	ERVL-MaLR	22.2	421	genome	14233	NA	NA
T2T_CAST_EiJ#2#chrX	59837214	59837481	-	ORR1G	LTR	ERVL-MaLR	27.6	267	genome	5431	25	0.46032
T2T_CAST_EiJ#2#chrX	59837530	59837689	-	RMER15	LTR	ERVL	21.1	159	genome	13271	41	0.308944
T2T_CAST_EiJ#2#chrX	59841483	59842186	+	RMER19A	LTR	ERVK	10.6	703	genome	2041	NA	NA
T2T_CAST_EiJ#2#chrX	59846680	59846763	+	MLT1C2	LTR	ERVL-MaLR	21.7	83	genome	4540	NA	NA
T2T_CAST_EiJ#2#chrX	59849699	59850078	+	MLTR14	LTR	ERV1	19.6	379	genome	5640	44	0.780142
T2T_CAST_EiJ#2#chrX	59850295	59850379	+	MLTR14	LTR	ERV1	20.8	84	genome	5640	44	0.780142
T2T_CAST_EiJ#2#chrX	59855673	59855814	-	ORR1B1-int	LTR	ERVL-MaLR	19.3	141	genome	79526	195	0.245203
T2T_CAST_EiJ#2#chrX	59857209	59857386	-	MLT1A0	LTR	ERVL-MaLR	28.2	177	genome	6062	NA	NA
T2T_CAST_EiJ#2#chrX	59864866	59864996	+	MSTD	LTR	ERVL-MaLR	20.7	130	genome	4909	NA	NA
T2T_CAST_EiJ#2#chrX	59865289	59865413	+	ORR1F	LTR	ERVL-MaLR	25.8	124	genome	14608	6	0.0410734
T2T_CAST_EiJ#2#chrX	59865665	59866049	+	MTD	LTR	ERVL-MaLR	21.9	384	genome	49480	13	0.0262732
T2T_CAST_EiJ#2#chrX	59866064	59866165	-	MTEb	LTR	ERVL-MaLR	21	101	genome	10866	32	0.294497
T2T_CAST_EiJ#2#chrX	59866195	59866427	+	ORR1F	LTR	ERVL-MaLR	26.6	232	genome	14608	6	0.0410734
T2T_CAST_EiJ#2#chrX	59868783	59868889	-	ORR1D2	LTR	ERVL-MaLR	17.7	106	genome	16056	151	0.940458
T2T_CAST_EiJ#2#chrX	59869943	59870269	+	ORR1D1	LTR	ERVL-MaLR	17.5	326	genome	23044	11	0.0477348
T2T_CAST_EiJ#2#chrX	59870274	59871109	+	ORR1D1	LTR	ERVL-MaLR	18.9	835	genome	23044	11	0.0477348
T2T_CAST_EiJ#2#chrX	59872238	59872257	+	ORR1B1-int	LTR	ERVL-MaLR	12.3	19	genome	79526	195	0.245203
T2T_CAST_EiJ#2#chrX	59872551	59872582	+	ORR1B1-int	LTR	ERVL-MaLR	20.6	31	genome	79526	195	0.245203
T2T_CAST_EiJ#2#chrX	59872834	59873270	-	MLT1F2	LTR	ERVL-MaLR	28.7	436	genome	1114	NA	NA
T2T_CAST_EiJ#2#chrX	59880207	59880815	+	RMER13A2	LTR	ERVK	18.1	608	genome	1486	NA	NA
T2T_CAST_EiJ#2#chrX	59898418	59898535	+	MLT1A1	LTR	ERVL-MaLR	26.3	117	genome	3461	NA	NA
T2T_CAST_EiJ#2#chrX	59898573	59898713	-	ORR1B1-int	LTR	ERVL-MaLR	20.3	140	genome	79526	195	0.245203
T2T_CAST_EiJ#2#chrX	59898734	59898907	+	MTEa	LTR	ERVL-MaLR	22.9	173	genome	17586	7	0.0398044
T2T_CAST_EiJ#2#chrX	59898990	59899174	+	MTEa	LTR	ERVL-MaLR	25.7	184	genome	17586	7	0.0398044
T2T_CAST_EiJ#2#chrX	59899256	59899447	+	MLT1A1	LTR	ERVL-MaLR	27.8	191	genome	3461	NA	NA
T2T_CAST_EiJ#2#chrX	59902891	59902937	-	RLTR17B_Mm	LTR	ERVK	28.9	46	genome	48416	65	0.134253
T2T_CAST_EiJ#2#chrX	59903016	59903026	-	RLTR17B_Mm	LTR	ERVK	28.9	10	genome	48416	65	0.134253
T2T_CAST_EiJ#2#chrX	59903044	59903153	+	MTEb	LTR	ERVL-MaLR	22.2	109	genome	10866	32	0.294497
T2T_CAST_EiJ#2#chrX	59905610	59905692	+	RLTR17B_Mm	LTR	ERVK	23.5	82	genome	48416	65	0.134253
T2T_CAST_EiJ#2#chrX	59905693	59906104	+	MTD	LTR	ERVL-MaLR	18.7	411	genome	49480	13	0.0262732
T2T_CAST_EiJ#2#chrX	59906412	59907075	-	ORR1E	LTR	ERVL-MaLR	26.8	663	genome	19782	NA	NA
T2T_CAST_EiJ#2#chrX	59907077	59907439	-	ORR1E	LTR	ERVL-MaLR	25.2	362	genome	19782	NA	NA
T2T_CAST_EiJ#2#chrX	59910156	59910362	+	MLT2B2	LTR	ERVL	24.1	206	genome	1367	NA	NA
T2T_CAST_EiJ#2#chrX	59910590	59910834	-	MSTD	LTR	ERVL-MaLR	28.9	244	genome	4909	NA	NA
T2T_CAST_EiJ#2#chrX	59911524	59911908	-	MTB_Mm	LTR	ERVL-MaLR	13.7	384	genome	5528	NA	NA
T2T_CAST_EiJ#2#chrX	59912868	59913039	-	MLT1A0	LTR	ERVL-MaLR	27.7	171	genome	6062	NA	NA
T2T_CAST_EiJ#2#chrX	59914195	59914310	+	MLT1A	LTR	ERVL-MaLR	24.1	115	genome	4094	NA	NA
T2T_CAST_EiJ#2#chrX	59918243	59918562	+	MTEb	LTR	ERVL-MaLR	23.6	319	genome	10866	32	0.294497
T2T_CAST_EiJ#2#chrX	59918807	59919157	-	ORR1B2	LTR	ERVL-MaLR	12.6	350	genome	9689	NA	NA
T2T_CAST_EiJ#2#chrX	59921222	59921445	-	MLT1A0	LTR	ERVL-MaLR	30.6	223	genome	6062	NA	NA
T2T_CAST_EiJ#2#chrX	59921733	59921775	+	ORR1F	LTR	ERVL-MaLR	14.3	42	genome	14608	6	0.0410734
T2T_CAST_EiJ#2#chrX	59921796	59922066	+	ORR1F	LTR	ERVL-MaLR	31.2	270	genome	14608	6	0.0410734
T2T_CAST_EiJ#2#chrX	59922590	59922671	-	MTC	LTR	ERVL-MaLR	17.1	81	genome	26210	8	0.0305227
T2T_CAST_EiJ#2#chrX	59922749	59922873	-	MTD	LTR	ERVL-MaLR	17.6	124	genome	49480	13	0.0262732
T2T_CAST_EiJ#2#chrX	59922878	59922928	-	MTC	LTR	ERVL-MaLR	9.8	50	genome	26210	8	0.0305227
T2T_CAST_EiJ#2#chrX	59924996	59925388	-	MLTR14	LTR	ERV1	14.8	392	genome	5640	44	0.780142
T2T_CAST_EiJ#2#chrX	59926803	59926844	-	RLTR17B_Mm	LTR	ERVK	10.9	41	genome	48416	65	0.134253
T2T_CAST_EiJ#2#chrX	59929863	59930312	+	MLT1D	LTR	ERVL-MaLR	28.7	449	genome	5011	1	0.0199561
T2T_CAST_EiJ#2#chrX	59930671	59930747	+	MLT1D	LTR	ERVL-MaLR	19.7	76	genome	5011	1	0.0199561
T2T_CAST_EiJ#2#chrX	59931831	59931892	-	MLT1B	LTR	ERVL-MaLR	17.5	61	genome	5753	3	0.0521467
T2T_CAST_EiJ#2#chrX	59932345	59932442	-	MLT1C2	LTR	ERVL-MaLR	27.6	97	genome	4540	NA	NA
T2T_CAST_EiJ#2#chrX	59932577	59932635	+	RLTR20A4	LTR	ERVK	7.8	58	genome	12621	6	0.0475398
T2T_CAST_EiJ#2#chrX	59936632	59936733	-	MSTD	LTR	ERVL-MaLR	26.5	101	genome	4909	NA	NA
T2T_CAST_EiJ#2#chrX	59936753	59936858	-	RLTR14_RN	LTR	ERV1	14.3	105	genome	1132	17	1.50177
T2T_CAST_EiJ#2#chrX	59936863	59937076	-	RLTR14_RN	LTR	ERV1	13.2	213	genome	1132	17	1.50177
T2T_CAST_EiJ#2#chrX	59937376	59937535	-	MSTD	LTR	ERVL-MaLR	24	159	genome	4909	NA	NA
T2T_CAST_EiJ#2#chrX	59940646	59940750	+	ORR1F	LTR	ERVL-MaLR	24.1	104	genome	14608	6	0.0410734
T2T_CAST_EiJ#2#chrX	59941587	59941914	+	LTR16B1	LTR	ERVL	35.2	327	genome	126	NA	NA
T2T_CAST_EiJ#2#chrX	59942044	59942345	+	ORR1F	LTR	ERVL-MaLR	25.9	301	genome	14608	6	0.0410734
T2T_CAST_EiJ#2#chrX	59942340	59942356	-	MTEb	LTR	ERVL-MaLR	24.6	16	genome	10866	32	0.294497
T2T_CAST_EiJ#2#chrX	59942405	59942547	-	MTEb	LTR	ERVL-MaLR	24.6	142	genome	10866	32	0.294497
T2T_CAST_EiJ#2#chrX	59948797	59949054	+	MTC	LTR	ERVL-MaLR	12	257	genome	26210	8	0.0305227
T2T_CAST_EiJ#2#chrX	59949031	59949123	-	ORR1A1-int	LTR	ERVL-MaLR	21.5	92	genome	2726	4	0.146735
T2T_CAST_EiJ#2#chrX	59952217	59952293	-	RLTR17B_Mm	LTR	ERVK	17.6	76	genome	48416	65	0.134253
T2T_CAST_EiJ#2#chrX	59960366	59960706	-	RMER10B	LTR	ERVL	15.7	340	genome	3086	8	0.259235
T2T_CAST_EiJ#2#chrX	59962579	59962879	-	MTEa	LTR	ERVL-MaLR	23.6	300	genome	17586	7	0.0398044
T2T_CAST_EiJ#2#chrX	59966880	59966954	-	MYSERV6-int	LTR	ERVK	13.9	74	genome	11772	143	1.21475
T2T_CAST_EiJ#2#chrX	59970419	59970738	-	MER31A	LTR	ERV1	22.4	319	genome	565	NA	NA
T2T_CAST_EiJ#2#chrX	59974872	59975078	-	BGLII_Mus	LTR	ERVK	6.9	206	genome	628	NA	NA
T2T_CAST_EiJ#2#chrX	59975285	59975511	-	BGLII_Mus	LTR	ERVK	6.9	226	genome	628	NA	NA
T2T_CAST_EiJ#2#chrX	60000622	60000744	-	ORR1C2	LTR	ERVL-MaLR	16.3	122	genome	12196	NA	NA
T2T_CAST_EiJ#2#chrX	60006036	60006075	+	ORR1B1-int	LTR	ERVL-MaLR	15	39	genome	79526	195	0.245203
T2T_CAST_EiJ#2#chrX	60017506	60017551	-	MTC	LTR	ERVL-MaLR	15.2	45	genome	26210	8	0.0305227
T2T_CAST_EiJ#2#chrX	60017550	60017681	-	MTB	LTR	ERVL-MaLR	16.8	131	genome	7987	1	0.0125203
T2T_CAST_EiJ#2#chrX	60024481	60024542	-	RLTR17B_Mm	LTR	ERVK	19.4	61	genome	48416	65	0.134253
T2T_CAST_EiJ#2#chrX	60025413	60025523	+	ORR1B1-int	LTR	ERVL-MaLR	15.7	110	genome	79526	195	0.245203
T2T_CAST_EiJ#2#chrX	60028685	60029035	-	RLTR10	LTR	ERVK	6	350	genome	3271	10	0.305717
T2T_CAST_EiJ#2#chrX	60044416	60044447	-	MYSERV6-int	LTR	ERVK	15.4	31	genome	11772	143	1.21475
T2T_CAST_EiJ#2#chrX	60044467	60044619	+	MT2A	LTR	ERVL	15.7	152	genome	7837	37	0.472119
T2T_CAST_EiJ#2#chrX	60044634	60044836	+	MT2A	LTR	ERVL	21.1	202	genome	7837	37	0.472119
T2T_CAST_EiJ#2#chrX	60045956	60046169	+	MLT1A	LTR	ERVL-MaLR	21.9	213	genome	4094	NA	NA
T2T_CAST_EiJ#2#chrX	60052396	60052542	+	ORR1B1-int	LTR	ERVL-MaLR	23.6	146	genome	79526	195	0.245203
T2T_CAST_EiJ#2#chrX	60061054	60061169	+	MLT1C2	LTR	ERVL-MaLR	32.2	115	genome	4540	NA	NA
T2T_CAST_EiJ#2#chrX	60074760	60075017	-	RMER20C_Mm	LTR	ERVK	27.1	257	genome	1473	NA	NA
T2T_CAST_EiJ#2#chrX	60076017	60076329	+	ORR1A2	LTR	ERVL-MaLR	8.6	312	genome	17150	5	0.0291545
T2T_CAST_EiJ#2#chrX	60077073	60077177	-	ORR1B1-int	LTR	ERVL-MaLR	16.3	104	genome	79526	195	0.245203
T2T_CAST_EiJ#2#chrX	60080955	60081376	+	MSTD	LTR	ERVL-MaLR	30.6	421	genome	4909	NA	NA
T2T_CAST_EiJ#2#chrX	60081443	60081630	-	MLT1B	LTR	ERVL-MaLR	24.3	187	genome	5753	3	0.0521467
T2T_CAST_EiJ#2#chrX	60082114	60082483	-	ORR1C2	LTR	ERVL-MaLR	19.7	369	genome	12196	NA	NA
T2T_CAST_EiJ#2#chrX	60082699	60082787	+	RLTR31D_MM	LTR	ERVK	12.4	88	genome	6043	NA	NA
T2T_CAST_EiJ#2#chrX	60083786	60084352	+	RLTR11C_MM	LTR	ERVK	14.8	566	genome	834	NA	NA
T2T_CAST_EiJ#2#chrX	60086287	60086382	-	MLT1C	LTR	ERVL-MaLR	25.5	95	genome	2945	NA	NA
T2T_CAST_EiJ#2#chrX	60088020	60088416	-	RMER13B	LTR	ERVK	13	396	genome	2317	NA	NA
T2T_CAST_EiJ#2#chrX	60093649	60093993	-	ORR1D2	LTR	ERVL-MaLR	21	344	genome	16056	151	0.940458
T2T_CAST_EiJ#2#chrX	60094907	60095346	-	RMER15	LTR	ERVL	17.7	439	genome	13271	41	0.308944
T2T_CAST_EiJ#2#chrX	60095597	60095664	-	RMER15	LTR	ERVL	24.7	67	genome	13271	41	0.308944
T2T_CAST_EiJ#2#chrX	60098994	60099255	-	MLT1E2	LTR	ERVL-MaLR	31.6	261	genome	1037	NA	NA
T2T_CAST_EiJ#2#chrX	60101777	60101986	-	MTEa	LTR	ERVL-MaLR	25.8	209	genome	17586	7	0.0398044
T2T_CAST_EiJ#2#chrX	60103236	60103310	+	MT2B	LTR	ERVL	16.6	74	genome	11972	30	0.250585
T2T_CAST_EiJ#2#chrX	60103261	60103281	+	ORR1B1-int	LTR	ERVL-MaLR	15.8	20	genome	79526	195	0.245203
T2T_CAST_EiJ#2#chrX	60108736	60108980	-	RLTR24	LTR	ERV1	18.2	244	genome	1247	NA	NA
T2T_CAST_EiJ#2#chrX	60108982	60109371	-	MTA_Mm	LTR	ERVL-MaLR	7.2	389	genome	17925	181	1.00976
T2T_CAST_EiJ#2#chrX	60109372	60110581	-	MTA_Mm	LTR	ERVL-MaLR	11.9	1209	genome	17925	181	1.00976
T2T_CAST_EiJ#2#chrX	60110581	60110975	-	MTA_Mm	LTR	ERVL-MaLR	6.3	394	genome	17925	181	1.00976
T2T_CAST_EiJ#2#chrX	60110976	60111290	-	RLTR24	LTR	ERV1	16.1	314	genome	1247	NA	NA
T2T_CAST_EiJ#2#chrX	60113375	60113565	+	ORR1D2	LTR	ERVL-MaLR	25.2	190	genome	16056	151	0.940458
T2T_CAST_EiJ#2#chrX	60113727	60113823	+	ORR1D2	LTR	ERVL-MaLR	21.5	96	genome	16056	151	0.940458
T2T_CAST_EiJ#2#chrX	60116918	60116990	-	RLTR20C1_MM	LTR	ERVK	24.2	72	genome	5807	NA	NA
T2T_CAST_EiJ#2#chrX	60122263	60122395	-	RMER15	LTR	ERVL	23.5	132	genome	13271	41	0.308944
T2T_CAST_EiJ#2#chrX	60124812	60125399	+	ORR1A4	LTR	ERVL-MaLR	15	587	genome	9347	3	0.0320959
T2T_CAST_EiJ#2#chrX	60125309	60125439	+	MERVL_2A-int	LTR	ERVL	12.5	130	genome	3901	2	0.0512689
T2T_CAST_EiJ#2#chrX	60125442	60125500	+	MT2B	LTR	ERVL	8.5	58	genome	11972	30	0.250585
T2T_CAST_EiJ#2#chrX	60125459	60125643	+	ORR1A4	LTR	ERVL-MaLR	19.3	184	genome	9347	3	0.0320959
T2T_CAST_EiJ#2#chrX	60125528	60125672	+	MT2B	LTR	ERVL	13.3	144	genome	11972	30	0.250585
T2T_CAST_EiJ#2#chrX	60125630	60125942	+	ORR1A4	LTR	ERVL-MaLR	10.3	312	genome	9347	3	0.0320959
T2T_CAST_EiJ#2#chrX	60125919	60125944	+	ORR1A4	LTR	ERVL-MaLR	26.5	25	genome	9347	3	0.0320959
T2T_CAST_EiJ#2#chrX	60126486	60127823	+	ORR1A4	LTR	ERVL-MaLR	11.8	1337	genome	9347	3	0.0320959
T2T_CAST_EiJ#2#chrX	60129934	60130007	+	ORR1A4	LTR	ERVL-MaLR	23.6	73	genome	9347	3	0.0320959
T2T_CAST_EiJ#2#chrX	60131399	60131476	-	ORR1B1-int	LTR	ERVL-MaLR	12.6	77	genome	79526	195	0.245203
T2T_CAST_EiJ#2#chrX	60142223	60142348	-	ORR1A1-int	LTR	ERVL-MaLR	20.3	125	genome	2726	4	0.146735
T2T_CAST_EiJ#2#chrX	60142337	60142373	+	ORR1B1-int	LTR	ERVL-MaLR	21.6	36	genome	79526	195	0.245203
T2T_CAST_EiJ#2#chrX	60142888	60142904	-	ORR1B1-int	LTR	ERVL-MaLR	30.4	16	genome	79526	195	0.245203
T2T_CAST_EiJ#2#chrX	60143780	60144289	+	RMER15	LTR	ERVL	15.5	509	genome	13271	41	0.308944
T2T_CAST_EiJ#2#chrX	60151581	60151683	+	RLTR17B_Mm	LTR	ERVK	20.4	102	genome	48416	65	0.134253
T2T_CAST_EiJ#2#chrX	60152726	60152855	+	ORR1B1-int	LTR	ERVL-MaLR	22.3	129	genome	79526	195	0.245203
T2T_CAST_EiJ#2#chrX	60153674	60153700	-	ORR1B1-int	LTR	ERVL-MaLR	17.8	26	genome	79526	195	0.245203
T2T_CAST_EiJ#2#chrX	60153847	60153901	-	ORR1B1-int	LTR	ERVL-MaLR	17.8	54	genome	79526	195	0.245203
T2T_CAST_EiJ#2#chrX	60154475	60154500	+	ORR1B1-int	LTR	ERVL-MaLR	21.8	25	genome	79526	195	0.245203
T2T_CAST_EiJ#2#chrX	60160460	60160841	+	ORR1B1	LTR	ERVL-MaLR	11.6	381	genome	17795	7	0.0393369
T2T_CAST_EiJ#2#chrX	60162273	60162412	-	ORR1B1-int	LTR	ERVL-MaLR	15.8	139	genome	79526	195	0.245203
T2T_CAST_EiJ#2#chrX	60162338	60162428	-	MYSERV6-int	LTR	ERVK	15.5	90	genome	11772	143	1.21475
T2T_CAST_EiJ#2#chrX	60166065	60166195	+	ORR1B1-int	LTR	ERVL-MaLR	13.7	130	genome	79526	195	0.245203
T2T_CAST_EiJ#2#chrX	60182983	60183031	+	RLTR20C1_MM	LTR	ERVK	2	48	genome	5807	NA	NA
T2T_CAST_EiJ#2#chrX	60183572	60183625	-	RLTR28	LTR	ERVL	20.4	53	genome	1934	NA	NA
T2T_CAST_EiJ#2#chrX	60185508	60185573	+	RLTR19-int	LTR	ERVK	22.2	65	genome	3111	2	0.064288
T2T_CAST_EiJ#2#chrX	60186048	60186060	-	ORR1B1-int	LTR	ERVL-MaLR	16.2	12	genome	79526	195	0.245203
T2T_CAST_EiJ#2#chrX	60186113	60186175	-	MLTR31D_MM	LTR	ERVK	11.1	62	genome	303	NA	NA
T2T_CAST_EiJ#2#chrX	60187487	60187518	+	MLTR31FA_MM	LTR	ERVK	4.9	31	genome	591	NA	NA
T2T_CAST_EiJ#2#chrX	60187545	60187556	+	MLTR31FA_MM	LTR	ERVK	4.9	11	genome	591	NA	NA
T2T_CAST_EiJ#2#chrX	60187590	60187722	-	ORR1B1-int	LTR	ERVL-MaLR	20.9	132	genome	79526	195	0.245203
T2T_CAST_EiJ#2#chrX	60187709	60187957	+	MLTR31FA_MM	LTR	ERVK	22.9	248	genome	591	NA	NA
T2T_CAST_EiJ#2#chrX	60187991	60188158	+	ORR1B1-int	LTR	ERVL-MaLR	21.9	167	genome	79526	195	0.245203
T2T_CAST_EiJ#2#chrX	60191014	60191025	+	ORR1B1-int	LTR	ERVL-MaLR	26.4	11	genome	79526	195	0.245203
T2T_CAST_EiJ#2#chrX	60191993	60192075	-	ORR1B1-int	LTR	ERVL-MaLR	25.3	82	genome	79526	195	0.245203
T2T_CAST_EiJ#2#chrX	60194218	60194252	-	MT2B2	LTR	ERVL	22.8	34	genome	2701	1	0.0370233
T2T_CAST_EiJ#2#chrX	60194218	60194233	-	ORR1B1-int	LTR	ERVL-MaLR	18.1	15	genome	79526	195	0.245203
T2T_CAST_EiJ#2#chrX	60195870	60195884	+	ORR1B1-int	LTR	ERVL-MaLR	19.5	14	genome	79526	195	0.245203
T2T_CAST_EiJ#2#chrX	60196739	60196812	-	MYSERV6-int	LTR	ERVK	11.1	73	genome	11772	143	1.21475
T2T_CAST_EiJ#2#chrX	60215452	60215469	-	ORR1B1-int	LTR	ERVL-MaLR	23.7	17	genome	79526	195	0.245203
T2T_CAST_EiJ#2#chrX	60217499	60217593	-	MT2B2	LTR	ERVL	21.8	94	genome	2701	1	0.0370233
T2T_CAST_EiJ#2#chrX	60217712	60218132	-	MER92-int	LTR	ERV1	27.1	420	genome	311	NA	NA
T2T_CAST_EiJ#2#chrX	60233163	60233253	-	ORR1F	LTR	ERVL-MaLR	25.5	90	genome	14608	6	0.0410734
T2T_CAST_EiJ#2#chrX	60234053	60234089	-	ORR1F	LTR	ERVL-MaLR	18	36	genome	14608	6	0.0410734
T2T_CAST_EiJ#2#chrX	60241002	60241148	-	ORR1B1-int	LTR	ERVL-MaLR	15.6	146	genome	79526	195	0.245203
T2T_CAST_EiJ#2#chrX	60246792	60247245	-	MLT1F	LTR	ERVL-MaLR	34.4	453	genome	813	NA	NA
T2T_CAST_EiJ#2#chrX	60248269	60248665	-	MTA_Mm	LTR	ERVL-MaLR	4.3	396	genome	17925	181	1.00976
T2T_CAST_EiJ#2#chrX	60251123	60251137	+	MYSERV6-int	LTR	ERVK	13.5	14	genome	11772	143	1.21475
T2T_CAST_EiJ#2#chrX	60254747	60254880	-	ORR1B1-int	LTR	ERVL-MaLR	23.3	133	genome	79526	195	0.245203
T2T_CAST_EiJ#2#chrX	60260930	60261033	-	ORR1B1-int	LTR	ERVL-MaLR	24	103	genome	79526	195	0.245203
T2T_CAST_EiJ#2#chrX	60264443	60264578	-	ORR1B1-int	LTR	ERVL-MaLR	22.7	135	genome	79526	195	0.245203
T2T_CAST_EiJ#2#chrX	60268494	60268558	-	MYSERV6-int	LTR	ERVK	9.2	64	genome	11772	143	1.21475
T2T_CAST_EiJ#2#chrX	60282205	60282222	-	ORR1B1-int	LTR	ERVL-MaLR	16.3	17	genome	79526	195	0.245203
T2T_CAST_EiJ#2#chrX	60290462	60290613	+	ORR1B1-int	LTR	ERVL-MaLR	12.9	151	genome	79526	195	0.245203
T2T_CAST_EiJ#2#chrX	60325189	60325222	+	ORR1B1-int	LTR	ERVL-MaLR	20.4	33	genome	79526	195	0.245203
T2T_CAST_EiJ#2#chrX	60326572	60326786	-	MER90a	LTR	ERV1	27.1	214	genome	231	NA	NA
T2T_CAST_EiJ#2#chrX	60326938	60327300	-	MER90a	LTR	ERV1	22.8	362	genome	231	NA	NA
T2T_CAST_EiJ#2#chrX	60329509	60329614	+	ORR1B1-int	LTR	ERVL-MaLR	20.9	105	genome	79526	195	0.245203
T2T_CAST_EiJ#2#chrX	60334235	60334339	+	MYSERV6-int	LTR	ERVK	20	104	genome	11772	143	1.21475
T2T_CAST_EiJ#2#chrX	60336525	60336739	+	MTD	LTR	ERVL-MaLR	21.1	214	genome	49480	13	0.0262732
T2T_CAST_EiJ#2#chrX	60337996	60338010	-	ORR1B1-int	LTR	ERVL-MaLR	19.3	14	genome	79526	195	0.245203
T2T_CAST_EiJ#2#chrX	60342537	60342849	+	MTD	LTR	ERVL-MaLR	15.9	312	genome	49480	13	0.0262732
T2T_CAST_EiJ#2#chrX	60345369	60345535	-	ORR1A3-int	LTR	ERVL-MaLR	19.1	166	genome	10115	45	0.444884
T2T_CAST_EiJ#2#chrX	60346052	60346202	-	ORR1A3-int	LTR	ERVL-MaLR	27.4	150	genome	10115	45	0.444884
T2T_CAST_EiJ#2#chrX	60346328	60346342	-	ORR1A3-int	LTR	ERVL-MaLR	24.4	14	genome	10115	45	0.444884
T2T_CAST_EiJ#2#chrX	60347759	60347898	-	ORR1B1-int	LTR	ERVL-MaLR	11.9	139	genome	79526	195	0.245203
T2T_CAST_EiJ#2#chrX	60349065	60349100	-	ORR1B1-int	LTR	ERVL-MaLR	25.9	35	genome	79526	195	0.245203
T2T_CAST_EiJ#2#chrX	60359401	60359475	+	MT2B	LTR	ERVL	21.6	74	genome	11972	30	0.250585
T2T_CAST_EiJ#2#chrX	60360779	60360983	+	MLT1B	LTR	ERVL-MaLR	25.4	204	genome	5753	3	0.0521467
T2T_CAST_EiJ#2#chrX	60366400	60366451	+	RLTR20C1_MM	LTR	ERVK	17.7	51	genome	5807	NA	NA
T2T_CAST_EiJ#2#chrX	60366743	60366862	+	ORR1B1-int	LTR	ERVL-MaLR	25.9	119	genome	79526	195	0.245203
T2T_CAST_EiJ#2#chrX	60368447	60368535	-	ORR1B1-int	LTR	ERVL-MaLR	23	88	genome	79526	195	0.245203
T2T_CAST_EiJ#2#chrX	60369438	60369561	+	ORR1B1-int	LTR	ERVL-MaLR	22.3	123	genome	79526	195	0.245203
T2T_CAST_EiJ#2#chrX	60373538	60373714	+	ORR1B1-int	LTR	ERVL-MaLR	16.6	176	genome	79526	195	0.245203
T2T_CAST_EiJ#2#chrX	60374358	60374380	+	ORR1B1-int	LTR	ERVL-MaLR	21.9	22	genome	79526	195	0.245203
T2T_CAST_EiJ#2#chrX	60376042	60376132	+	RMER6C	LTR	ERVK	6.6	90	genome	5529	8	0.144692
T2T_CAST_EiJ#2#chrX	60376117	60376239	+	MT2B	LTR	ERVL	9.6	122	genome	11972	30	0.250585
T2T_CAST_EiJ#2#chrX	60376195	60376269	+	ORR1B1-int	LTR	ERVL-MaLR	9.3	74	genome	79526	195	0.245203
T2T_CAST_EiJ#2#chrX	60376266	60376597	+	RMER6A	LTR	ERVK	12.5	331	genome	4955	302	6.09485
T2T_CAST_EiJ#2#chrX	60385582	60385727	+	ORR1B1-int	LTR	ERVL-MaLR	16.9	145	genome	79526	195	0.245203
T2T_CAST_EiJ#2#chrX	60389972	60390003	+	ORR1B1-int	LTR	ERVL-MaLR	14.9	31	genome	79526	195	0.245203
T2T_CAST_EiJ#2#chrX	60395020	60395034	+	ORR1B1-int	LTR	ERVL-MaLR	12.9	14	genome	79526	195	0.245203
T2T_CAST_EiJ#2#chrX	60395702	60396173	+	RLTR45	LTR	ERVK	5	471	genome	1314	24	1.82648
T2T_CAST_EiJ#2#chrX	60422745	60422887	+	ORR1B1-int	LTR	ERVL-MaLR	13.4	142	genome	79526	195	0.245203
T2T_CAST_EiJ#2#chrX	60423455	60423482	+	ORR1B1-int	LTR	ERVL-MaLR	21.6	27	genome	79526	195	0.245203
T2T_CAST_EiJ#2#chrX	60426620	60426688	+	MTEb	LTR	ERVL-MaLR	27.5	68	genome	10866	32	0.294497
T2T_CAST_EiJ#2#chrX	60427623	60428027	+	MTC	LTR	ERVL-MaLR	15.7	404	genome	26210	8	0.0305227
T2T_CAST_EiJ#2#chrX	60428959	60429105	+	ORR1B1-int	LTR	ERVL-MaLR	24.2	146	genome	79526	195	0.245203
T2T_CAST_EiJ#2#chrX	60431184	60431331	-	ORR1A1-int	LTR	ERVL-MaLR	21.3	147	genome	2726	4	0.146735
T2T_CAST_EiJ#2#chrX	60432085	60432464	+	MT2A	LTR	ERVL	21.4	379	genome	7837	37	0.472119
T2T_CAST_EiJ#2#chrX	60439355	60439771	-	MTD	LTR	ERVL-MaLR	20.8	416	genome	49480	13	0.0262732
T2T_CAST_EiJ#2#chrX	60440541	60440650	+	MTC	LTR	ERVL-MaLR	14.7	109	genome	26210	8	0.0305227
T2T_CAST_EiJ#2#chrX	60443563	60443968	-	ORR1B1	LTR	ERVL-MaLR	15.4	405	genome	17795	7	0.0393369
T2T_CAST_EiJ#2#chrX	60445456	60445475	+	ORR1B1-int	LTR	ERVL-MaLR	14.5	19	genome	79526	195	0.245203
T2T_CAST_EiJ#2#chrX	60446960	60446975	-	ORR1B1-int	LTR	ERVL-MaLR	25.6	15	genome	79526	195	0.245203
T2T_CAST_EiJ#2#chrX	60447057	60447605	-	RMER4B	LTR	ERVK	13.2	548	genome	5376	NA	NA
T2T_CAST_EiJ#2#chrX	60448081	60448522	+	RMER4A	LTR	ERVK	15.9	441	genome	2314	NA	NA
T2T_CAST_EiJ#2#chrX	60449067	60449882	+	RLTR22_Mur	LTR	ERVK	8.9	815	genome	2501	9	0.359856
T2T_CAST_EiJ#2#chrX	60455462	60455526	-	RLTR20C1_MM	LTR	ERVK	17.8	64	genome	5807	NA	NA
T2T_CAST_EiJ#2#chrX	60456629	60456643	+	ORR1B1-int	LTR	ERVL-MaLR	15	14	genome	79526	195	0.245203
T2T_CAST_EiJ#2#chrX	60461238	60461366	-	ORR1A1-int	LTR	ERVL-MaLR	23.1	128	genome	2726	4	0.146735
T2T_CAST_EiJ#2#chrX	60466549	60466598	-	ORR1B1-int	LTR	ERVL-MaLR	18	49	genome	79526	195	0.245203
T2T_CAST_EiJ#2#chrX	60470694	60471080	-	MTC	LTR	ERVL-MaLR	12.3	386	genome	26210	8	0.0305227
T2T_CAST_EiJ#2#chrX	60472711	60472904	+	RMER17C	LTR	ERVK	17.9	193	genome	6741	18	0.267023
T2T_CAST_EiJ#2#chrX	60472976	60473182	+	RMER17C	LTR	ERVK	17.9	206	genome	6741	18	0.267023
T2T_CAST_EiJ#2#chrX	60473383	60473616	+	RMER17C-int	LTR	ERVK	15.8	233	genome	2101	21	0.999524
T2T_CAST_EiJ#2#chrX	60473619	60474019	+	RMER17C	LTR	ERVK	12.7	400	genome	6741	18	0.267023
T2T_CAST_EiJ#2#chrX	60474111	60474340	+	RMER17C-int	LTR	ERVK	17.5	229	genome	2101	21	0.999524
T2T_CAST_EiJ#2#chrX	60475288	60476902	+	RMER17C-int	LTR	ERVK	11.8	1614	genome	2101	21	0.999524
T2T_CAST_EiJ#2#chrX	60476945	60477291	+	RMER17C-int	LTR	ERVK	11.2	346	genome	2101	21	0.999524
T2T_CAST_EiJ#2#chrX	60477292	60477388	+	RMER17C	LTR	ERVK	20.2	96	genome	6741	18	0.267023
T2T_CAST_EiJ#2#chrX	60477477	60477613	+	RMER17C	LTR	ERVK	20.2	136	genome	6741	18	0.267023
T2T_CAST_EiJ#2#chrX	60477662	60477862	+	RMER17C	LTR	ERVK	20.2	200	genome	6741	18	0.267023
T2T_CAST_EiJ#2#chrX	60481294	60481675	-	ORR1B1	LTR	ERVL-MaLR	12.6	381	genome	17795	7	0.0393369
T2T_CAST_EiJ#2#chrX	60484947	60485344	+	MTE2a	LTR	ERVL-MaLR	24.5	397	genome	14233	NA	NA
T2T_CAST_EiJ#2#chrX	60485576	60485919	+	ORR1A4	LTR	ERVL-MaLR	10.1	343	genome	9347	3	0.0320959
T2T_CAST_EiJ#2#chrX	60494101	60494194	-	ORR1B1-int	LTR	ERVL-MaLR	27.7	93	genome	79526	195	0.245203
T2T_CAST_EiJ#2#chrX	60498574	60498705	+	ORR1B1-int	LTR	ERVL-MaLR	13.8	131	genome	79526	195	0.245203
T2T_CAST_EiJ#2#chrX	60498777	60499542	-	RLTR13D2	LTR	ERVK	7.1	765	genome	276	NA	NA
T2T_CAST_EiJ#2#chrX	60501001	60501150	-	ORR1B1-int	LTR	ERVL-MaLR	22.1	149	genome	79526	195	0.245203
T2T_CAST_EiJ#2#chrX	60503627	60503695	-	MYSERV6-int	LTR	ERVK	12.1	68	genome	11772	143	1.21475
T2T_CAST_EiJ#2#chrX	60505308	60505443	-	ORR1B1-int	LTR	ERVL-MaLR	16.5	135	genome	79526	195	0.245203
T2T_CAST_EiJ#2#chrX	60512458	60512561	-	MT2B	LTR	ERVL	16.9	103	genome	11972	30	0.250585
T2T_CAST_EiJ#2#chrX	60513392	60513535	-	ORR1B1-int	LTR	ERVL-MaLR	15.1	143	genome	79526	195	0.245203
T2T_CAST_EiJ#2#chrX	60518578	60518628	-	MT2B	LTR	ERVL	18.9	50	genome	11972	30	0.250585
T2T_CAST_EiJ#2#chrX	60524370	60524990	-	RLTR13D1	LTR	ERVK	9.3	620	genome	265	NA	NA
T2T_CAST_EiJ#2#chrX	60525111	60525173	-	MYSERV6-int	LTR	ERVK	9.8	62	genome	11772	143	1.21475
T2T_CAST_EiJ#2#chrX	60525163	60525367	-	RLTR13D1	LTR	ERVK	5.9	204	genome	265	NA	NA
T2T_CAST_EiJ#2#chrX	60529504	60529864	-	ORR1F	LTR	ERVL-MaLR	28.4	360	genome	14608	6	0.0410734
T2T_CAST_EiJ#2#chrX	60533577	60533690	-	ORR1B1-int	LTR	ERVL-MaLR	18.3	113	genome	79526	195	0.245203
T2T_CAST_EiJ#2#chrX	60535568	60535599	-	ORR1B1-int	LTR	ERVL-MaLR	15.3	31	genome	79526	195	0.245203
T2T_CAST_EiJ#2#chrX	60543000	60543067	-	MLT1D	LTR	ERVL-MaLR	22.8	67	genome	5011	1	0.0199561
T2T_CAST_EiJ#2#chrX	60543531	60543619	-	MLT1D	LTR	ERVL-MaLR	21.4	88	genome	5011	1	0.0199561
T2T_CAST_EiJ#2#chrX	60546192	60546553	-	ORR1E	LTR	ERVL-MaLR	24.2	361	genome	19782	NA	NA
T2T_CAST_EiJ#2#chrX	60546985	60547159	-	MTA_Mm	LTR	ERVL-MaLR	1.1	174	genome	17925	181	1.00976
T2T_CAST_EiJ#2#chrX	60547160	60547722	+	ORR1A1	LTR	ERVL-MaLR	8	562	genome	5311	10	0.188288
T2T_CAST_EiJ#2#chrX	60547963	60548173	+	MLT1D	LTR	ERVL-MaLR	24.6	210	genome	5011	1	0.0199561
T2T_CAST_EiJ#2#chrX	60548215	60548317	+	MLT1D	LTR	ERVL-MaLR	22	102	genome	5011	1	0.0199561
T2T_CAST_EiJ#2#chrX	60548902	60548955	+	MLT1D	LTR	ERVL-MaLR	22.2	53	genome	5011	1	0.0199561
T2T_CAST_EiJ#2#chrX	60551263	60551532	-	MTE2b	LTR	ERVL-MaLR	23.8	269	genome	15715	NA	NA
T2T_CAST_EiJ#2#chrX	60553166	60553296	-	MTD	LTR	ERVL-MaLR	20.1	130	genome	49480	13	0.0262732
T2T_CAST_EiJ#2#chrX	60554023	60554222	-	MTD	LTR	ERVL-MaLR	17.8	199	genome	49480	13	0.0262732
T2T_CAST_EiJ#2#chrX	60554978	60555404	-	RLTR10C	LTR	ERVK	3.5	426	genome	1642	13	0.791717
T2T_CAST_EiJ#2#chrX	60556721	60557207	+	MT2_Mm	LTR	ERVL	3.7	486	genome	2220	3	0.135135
T2T_CAST_EiJ#2#chrX	60573823	60574224	+	MTB_Mm	LTR	ERVL-MaLR	13.9	401	genome	5528	NA	NA
T2T_CAST_EiJ#2#chrX	60574744	60575120	-	RLTR14	LTR	ERV1	15.3	376	genome	2327	NA	NA
T2T_CAST_EiJ#2#chrX	60575193	60575460	+	RLTR25A	LTR	ERVK	16.1	267	genome	2299	47	2.04437
T2T_CAST_EiJ#2#chrX	60575463	60575823	+	RMER19B	LTR	ERVK	13.5	360	genome	5882	NA	NA
T2T_CAST_EiJ#2#chrX	60575826	60576220	+	MLTR25A	LTR	ERVK	10.5	394	genome	1803	NA	NA
T2T_CAST_EiJ#2#chrX	60576232	60576544	-	RLTR14-int	LTR	ERV1	9.7	312	genome	2150	2	0.0930233
T2T_CAST_EiJ#2#chrX	60582388	60584486	-	RLTR14-int	LTR	ERV1	16	2098	genome	2150	2	0.0930233
T2T_CAST_EiJ#2#chrX	60584527	60585243	-	RLTR14-int	LTR	ERV1	16.8	716	genome	2150	2	0.0930233
T2T_CAST_EiJ#2#chrX	60585244	60585731	-	RLTR4_MM-int	LTR		37.1	487	genome	328	NA	NA
T2T_CAST_EiJ#2#chrX	60585732	60585813	-	RLTR14-int	LTR	ERV1	16.8	81	genome	2150	2	0.0930233
T2T_CAST_EiJ#2#chrX	60585827	60586239	-	RLTR14-int	LTR	ERV1	13.8	412	genome	2150	2	0.0930233
T2T_CAST_EiJ#2#chrX	60586335	60586670	-	RLTR14-int	LTR	ERV1	13.3	335	genome	2150	2	0.0930233
T2T_CAST_EiJ#2#chrX	60586771	60586838	-	RLTR14-int	LTR	ERV1	20.6	67	genome	2150	2	0.0930233
T2T_CAST_EiJ#2#chrX	60586836	60587308	+	RLTR14-int	LTR	ERV1	23	472	genome	2150	2	0.0930233
T2T_CAST_EiJ#2#chrX	60587307	60587485	-	RLTR14	LTR	ERV1	16.9	178	genome	2327	NA	NA
T2T_CAST_EiJ#2#chrX	60587751	60588139	-	MTA_Mm	LTR	ERVL-MaLR	4.9	388	genome	17925	181	1.00976
T2T_CAST_EiJ#2#chrX	60591443	60591472	-	ORR1B1-int	LTR	ERVL-MaLR	19.8	29	genome	79526	195	0.245203
T2T_CAST_EiJ#2#chrX	60593440	60594164	+	RMER19A	LTR	ERVK	17.7	724	genome	2041	NA	NA
T2T_CAST_EiJ#2#chrX	60595424	60595654	-	MLTR11A	LTR	ERVK	19	230	genome	2120	NA	NA
T2T_CAST_EiJ#2#chrX	60595705	60595784	-	MTEa	LTR	ERVL-MaLR	22.1	79	genome	17586	7	0.0398044
T2T_CAST_EiJ#2#chrX	60595788	60595960	+	MLTR14	LTR	ERV1	23.2	172	genome	5640	44	0.780142
T2T_CAST_EiJ#2#chrX	60595963	60596457	+	MURVY-LTR	LTR	ERV1	8.2	494	genome	793	NA	NA
T2T_CAST_EiJ#2#chrX	60596483	60596732	+	MLTR14	LTR	ERV1	18.3	249	genome	5640	44	0.780142
T2T_CAST_EiJ#2#chrX	60596807	60597198	-	BGLII_Mus	LTR	ERVK	5.4	391	genome	628	NA	NA
T2T_CAST_EiJ#2#chrX	60607738	60608204	+	RMER2	LTR	ERV1	17.8	466	genome	2122	NA	NA
T2T_CAST_EiJ#2#chrX	60608339	60608751	+	RMER6BA	LTR	ERVK	14.5	412	genome	1039	1	0.0962464
T2T_CAST_EiJ#2#chrX	60608984	60609253	+	MLT2C1	LTR	ERVL	26.4	269	genome	542	NA	NA
T2T_CAST_EiJ#2#chrX	60613319	60613664	+	ORR1A1	LTR	ERVL-MaLR	3.8	345	genome	5311	10	0.188288
T2T_CAST_EiJ#2#chrX	60613714	60614097	+	RLTR25B	LTR	ERVK	15.7	383	genome	2752	59	2.1439
T2T_CAST_EiJ#2#chrX	60621613	60621946	-	ORR1A4	LTR	ERVL-MaLR	10.3	333	genome	9347	3	0.0320959
T2T_CAST_EiJ#2#chrX	60621947	60622777	-	ORR1A4	LTR	ERVL-MaLR	12.4	830	genome	9347	3	0.0320959
T2T_CAST_EiJ#2#chrX	60623100	60623381	-	ORR1A4	LTR	ERVL-MaLR	13	281	genome	9347	3	0.0320959
T2T_CAST_EiJ#2#chrX	60623811	60623956	+	ORR1B2	LTR	ERVL-MaLR	13	145	genome	9689	NA	NA
T2T_CAST_EiJ#2#chrX	60624145	60624349	+	ORR1B2	LTR	ERVL-MaLR	13.3	204	genome	9689	NA	NA
T2T_CAST_EiJ#2#chrX	60624423	60624835	+	ORR1B1	LTR	ERVL-MaLR	12.3	412	genome	17795	7	0.0393369
T2T_CAST_EiJ#2#chrX	60630615	60630716	-	ORR1A3-int	LTR	ERVL-MaLR	22.7	101	genome	10115	45	0.444884
T2T_CAST_EiJ#2#chrX	60631661	60631715	+	RLTR19B	LTR	ERVK	9.1	54	genome	217	NA	NA
T2T_CAST_EiJ#2#chrX	60639205	60639265	-	ORR1A2	LTR	ERVL-MaLR	11.8	60	genome	17150	5	0.0291545
T2T_CAST_EiJ#2#chrX	60639442	60639714	-	ORR1A2	LTR	ERVL-MaLR	15.9	272	genome	17150	5	0.0291545
T2T_CAST_EiJ#2#chrX	60639727	60640072	-	ORR1A2	LTR	ERVL-MaLR	12.8	345	genome	17150	5	0.0291545
T2T_CAST_EiJ#2#chrX	60640063	60640538	-	ORR1A2	LTR	ERVL-MaLR	11.8	475	genome	17150	5	0.0291545
T2T_CAST_EiJ#2#chrX	60642435	60642793	-	ORR1B1	LTR	ERVL-MaLR	14.3	358	genome	17795	7	0.0393369
T2T_CAST_EiJ#2#chrX	60648693	60648810	-	ORR1D1	LTR	ERVL-MaLR	20.3	117	genome	23044	11	0.0477348
T2T_CAST_EiJ#2#chrX	60648848	60649058	-	ORR1D1	LTR	ERVL-MaLR	20.3	210	genome	23044	11	0.0477348
T2T_CAST_EiJ#2#chrX	60658602	60659111	+	RLTR11A2	LTR	ERVK	17.2	509	genome	2708	NA	NA
T2T_CAST_EiJ#2#chrX	60660245	60660607	-	ORR1A4	LTR	ERVL-MaLR	19.6	362	genome	9347	3	0.0320959
T2T_CAST_EiJ#2#chrX	60661102	60662320	-	RMER12C	LTR	ERVK	10.1	1218	genome	7468	10	0.133905
T2T_CAST_EiJ#2#chrX	60662861	60663380	-	RMER20A	LTR	ERVK	17.5	519	genome	1163	NA	NA
T2T_CAST_EiJ#2#chrX	60664232	60664553	+	ORR1A2	LTR	ERVL-MaLR	10.2	321	genome	17150	5	0.0291545
T2T_CAST_EiJ#2#chrX	60668905	60669712	+	RLTR25B	LTR	ERVK	15.5	807	genome	2752	59	2.1439
T2T_CAST_EiJ#2#chrX	60670048	60670128	+	RLTR25B	LTR	ERVK	8.6	80	genome	2752	59	2.1439
T2T_CAST_EiJ#2#chrX	60670314	60670387	+	MLTR25A	LTR	ERVK	20.6	73	genome	1803	NA	NA
T2T_CAST_EiJ#2#chrX	60673102	60673393	-	MTE2b	LTR	ERVL-MaLR	30.4	291	genome	15715	NA	NA
T2T_CAST_EiJ#2#chrX	60676695	60676745	+	RLTR20C1_MM	LTR	ERVK	19.6	50	genome	5807	NA	NA
T2T_CAST_EiJ#2#chrX	60677314	60678141	-	RMER13B	LTR	ERVK	16.9	827	genome	2317	NA	NA
T2T_CAST_EiJ#2#chrX	60678490	60678888	-	MTC	LTR	ERVL-MaLR	10.5	398	genome	26210	8	0.0305227
T2T_CAST_EiJ#2#chrX	60689027	60689098	-	MYSERV6-int	LTR	ERVK	11.3	71	genome	11772	143	1.21475
T2T_CAST_EiJ#2#chrX	60732109	60732369	-	MTD	LTR	ERVL-MaLR	19.4	260	genome	49480	13	0.0262732
T2T_CAST_EiJ#2#chrX	60733875	60733957	-	MLT1C	LTR	ERVL-MaLR	23.8	82	genome	2945	NA	NA
T2T_CAST_EiJ#2#chrX	60737913	60738242	-	MTD	LTR	ERVL-MaLR	24.3	329	genome	49480	13	0.0262732
T2T_CAST_EiJ#2#chrX	60738755	60739169	-	MTC	LTR	ERVL-MaLR	16.3	414	genome	26210	8	0.0305227
T2T_CAST_EiJ#2#chrX	60739827	60739853	-	ORR1E	LTR	ERVL-MaLR	17.7	26	genome	19782	NA	NA
T2T_CAST_EiJ#2#chrX	60740172	60740285	-	RMER5	LTR	ERV1	16.8	113	genome	6586	36	0.546614
T2T_CAST_EiJ#2#chrX	60740507	60740848	-	RMER5	LTR	ERV1	25.4	341	genome	6586	36	0.546614
T2T_CAST_EiJ#2#chrX	60741094	60741438	-	ORR1E	LTR	ERVL-MaLR	24.1	344	genome	19782	NA	NA
T2T_CAST_EiJ#2#chrX	60741601	60741996	+	MTD	LTR	ERVL-MaLR	21.1	395	genome	49480	13	0.0262732
T2T_CAST_EiJ#2#chrX	60745279	60745344	-	ORR1B2	LTR	ERVL-MaLR	19.4	65	genome	9689	NA	NA
T2T_CAST_EiJ#2#chrX	60745615	60745815	+	ORR1E	LTR	ERVL-MaLR	32.7	200	genome	19782	NA	NA
T2T_CAST_EiJ#2#chrX	60746785	60747375	+	RLTR12E	LTR	ERVK	17.7	590	genome	577	NA	NA
T2T_CAST_EiJ#2#chrX	60747376	60747766	+	MTE-int	LTR	ERVL-MaLR	29.6	390	genome	5298	NA	NA
T2T_CAST_EiJ#2#chrX	60747962	60748304	+	ORR1F	LTR	ERVL-MaLR	24.2	342	genome	14608	6	0.0410734
T2T_CAST_EiJ#2#chrX	60750076	60750171	-	MLT1C2	LTR	ERVL-MaLR	30.2	95	genome	4540	NA	NA
T2T_CAST_EiJ#2#chrX	60750206	60750326	-	ORR1F	LTR	ERVL-MaLR	29.2	120	genome	14608	6	0.0410734
T2T_CAST_EiJ#2#chrX	60751048	60751109	-	MLT1C2	LTR	ERVL-MaLR	25.8	61	genome	4540	NA	NA
T2T_CAST_EiJ#2#chrX	60751114	60751468	-	MLT1C2	LTR	ERVL-MaLR	33	354	genome	4540	NA	NA
T2T_CAST_EiJ#2#chrX	60753936	60754086	-	MLT1C2	LTR	ERVL-MaLR	28.9	150	genome	4540	NA	NA
T2T_CAST_EiJ#2#chrX	60754188	60754291	+	MTEb	LTR	ERVL-MaLR	20.7	103	genome	10866	32	0.294497
T2T_CAST_EiJ#2#chrX	60757151	60757194	-	RLTR20C2_MM	LTR	ERVK	5.6	43	genome	4240	NA	NA
T2T_CAST_EiJ#2#chrX	60757255	60757265	-	RLTR20C2_MM	LTR	ERVK	5.6	10	genome	4240	NA	NA
T2T_CAST_EiJ#2#chrX	60765737	60765781	-	RLTR20C1_MM	LTR	ERVK	9.1	44	genome	5807	NA	NA
T2T_CAST_EiJ#2#chrX	60767006	60767239	+	MLTR14	LTR	ERV1	25	233	genome	5640	44	0.780142
T2T_CAST_EiJ#2#chrX	60771938	60772239	+	MLT2D	LTR	ERVL	25.2	301	genome	1225	NA	NA
T2T_CAST_EiJ#2#chrX	60774651	60774959	-	MLT1A0	LTR	ERVL-MaLR	29.3	308	genome	6062	NA	NA
T2T_CAST_EiJ#2#chrX	60779300	60779550	+	RMER10B	LTR	ERVL	20.4	250	genome	3086	8	0.259235
T2T_CAST_EiJ#2#chrX	60779555	60779767	+	RMER10B	LTR	ERVL	18.1	212	genome	3086	8	0.259235
T2T_CAST_EiJ#2#chrX	60784398	60784440	+	MTE-int	LTR	ERVL-MaLR	20.9	42	genome	5298	NA	NA
T2T_CAST_EiJ#2#chrX	60784859	60785156	+	MLTR11A	LTR	ERVK	21.7	297	genome	2120	NA	NA
T2T_CAST_EiJ#2#chrX	60798056	60798264	-	MTD	LTR	ERVL-MaLR	22.6	208	genome	49480	13	0.0262732
T2T_CAST_EiJ#2#chrX	60798913	60799116	-	MTD	LTR	ERVL-MaLR	22.5	203	genome	49480	13	0.0262732
T2T_CAST_EiJ#2#chrX	60800299	60800567	+	ORR1D2	LTR	ERVL-MaLR	25.6	268	genome	16056	151	0.940458
T2T_CAST_EiJ#2#chrX	60800600	60800699	+	ORR1D2	LTR	ERVL-MaLR	25.6	99	genome	16056	151	0.940458
T2T_CAST_EiJ#2#chrX	60806012	60806253	-	MLT1C2	LTR	ERVL-MaLR	30.3	241	genome	4540	NA	NA
T2T_CAST_EiJ#2#chrX	60807540	60808119	+	MLT1E3	LTR	ERVL-MaLR	30.1	579	genome	518	NA	NA
T2T_CAST_EiJ#2#chrX	60808984	60809302	+	ORR1A1	LTR	ERVL-MaLR	2.8	318	genome	5311	10	0.188288
T2T_CAST_EiJ#2#chrX	60811690	60811701	-	ORR1B1-int	LTR	ERVL-MaLR	28.2	11	genome	79526	195	0.245203
T2T_CAST_EiJ#2#chrX	60811789	60811803	-	ORR1B1-int	LTR	ERVL-MaLR	28.2	14	genome	79526	195	0.245203
T2T_CAST_EiJ#2#chrX	60812622	60813002	+	MTD	LTR	ERVL-MaLR	24.6	380	genome	49480	13	0.0262732
T2T_CAST_EiJ#2#chrX	60814199	60814536	+	IAPLTR1a_Mm	LTR	ERVK	6	337	genome	1334	10	0.749625
T2T_CAST_EiJ#2#chrX	60827307	60828300	+	RLTR13D3A	LTR	ERVK	12	993	genome	246	5	2.03252
T2T_CAST_EiJ#2#chrX	60833711	60833979	-	MTE2b	LTR	ERVL-MaLR	22.8	268	genome	15715	NA	NA
T2T_CAST_EiJ#2#chrX	60833981	60834072	-	MTE2b	LTR	ERVL-MaLR	25	91	genome	15715	NA	NA
T2T_CAST_EiJ#2#chrX	60836652	60836757	-	MLT1F-int	LTR	ERVL-MaLR	27.1	105	genome	195	NA	NA
T2T_CAST_EiJ#2#chrX	60837992	60838537	+	RLTR49	LTR	ERVK	21	545	genome	981	4	0.407747
T2T_CAST_EiJ#2#chrX	60847694	60847773	+	MLT1A	LTR	ERVL-MaLR	24.7	79	genome	4094	NA	NA
T2T_CAST_EiJ#2#chrX	60853975	60854261	-	MLT2D	LTR	ERVL	27.5	286	genome	1225	NA	NA
T2T_CAST_EiJ#2#chrX	60860680	60860742	+	MER21C	LTR	ERVL	17.5	62	genome	1423	NA	NA
T2T_CAST_EiJ#2#chrX	60861736	60861903	+	MER21C	LTR	ERVL	29	167	genome	1423	NA	NA
T2T_CAST_EiJ#2#chrX	60862274	60862587	+	ORR1F	LTR	ERVL-MaLR	30.2	313	genome	14608	6	0.0410734
T2T_CAST_EiJ#2#chrX	60867360	60867681	+	MTD	LTR	ERVL-MaLR	20.2	321	genome	49480	13	0.0262732
T2T_CAST_EiJ#2#chrX	60867970	60868069	-	ORR1B1-int	LTR	ERVL-MaLR	19	99	genome	79526	195	0.245203
T2T_CAST_EiJ#2#chrX	60871123	60871137	-	ORR1B1-int	LTR	ERVL-MaLR	23.5	14	genome	79526	195	0.245203
T2T_CAST_EiJ#2#chrX	60873562	60873794	-	MLT1A0	LTR	ERVL-MaLR	24.5	232	genome	6062	NA	NA
T2T_CAST_EiJ#2#chrX	60877158	60877370	+	MTE-int	LTR	ERVL-MaLR	33.3	212	genome	5298	NA	NA
T2T_CAST_EiJ#2#chrX	60881314	60881548	+	MLT1C	LTR	ERVL-MaLR	26.4	234	genome	2945	NA	NA
T2T_CAST_EiJ#2#chrX	60881700	60881765	-	RMER4B	LTR	ERVK	24.2	65	genome	5376	NA	NA
T2T_CAST_EiJ#2#chrX	60881872	60882075	-	RMER4B	LTR	ERVK	20	203	genome	5376	NA	NA
T2T_CAST_EiJ#2#chrX	60882090	60882245	+	MLT1C	LTR	ERVL-MaLR	32	155	genome	2945	NA	NA
T2T_CAST_EiJ#2#chrX	60887747	60888130	-	RMER6A	LTR	ERVK	10.8	383	genome	4955	302	6.09485
T2T_CAST_EiJ#2#chrX	60888331	60888607	-	RMER6A	LTR	ERVK	15.1	276	genome	4955	302	6.09485
T2T_CAST_EiJ#2#chrX	60889483	60889552	-	RLTR17B_Mm	LTR	ERVK	24.3	69	genome	48416	65	0.134253
T2T_CAST_EiJ#2#chrX	60894434	60894841	+	RLTR21	LTR	ERVK	21.3	407	genome	3960	2	0.0505051
T2T_CAST_EiJ#2#chrX	60894896	60895347	+	RLTR21	LTR	ERVK	21.3	451	genome	3960	2	0.0505051
T2T_CAST_EiJ#2#chrX	60897287	60897459	-	MTEa	LTR	ERVL-MaLR	20.9	172	genome	17586	7	0.0398044
T2T_CAST_EiJ#2#chrX	60906636	60907019	-	ORR1D1	LTR	ERVL-MaLR	18.3	383	genome	23044	11	0.0477348
T2T_CAST_EiJ#2#chrX	60920583	60921486	+	RMER17B	LTR	ERVK	11.2	903	genome	2236	12	0.536673
T2T_CAST_EiJ#2#chrX	60929698	60929794	-	ORR1B1-int	LTR	ERVL-MaLR	24.2	96	genome	79526	195	0.245203
T2T_CAST_EiJ#2#chrX	60939579	60939643	+	RLTR20A4	LTR	ERVK	23.1	64	genome	12621	6	0.0475398
T2T_CAST_EiJ#2#chrX	60940751	60941163	-	MTD	LTR	ERVL-MaLR	22.3	412	genome	49480	13	0.0262732
T2T_CAST_EiJ#2#chrX	60950255	60950459	+	BGLII_B2	LTR	ERVK	7.8	204	genome	245	NA	NA
T2T_CAST_EiJ#2#chrX	60953529	60954230	+	LTR41	LTR	ERVL	32.7	701	genome	243	NA	NA
T2T_CAST_EiJ#2#chrX	60957633	60957764	+	MT2A	LTR	ERVL	23.5	131	genome	7837	37	0.472119
T2T_CAST_EiJ#2#chrX	60957808	60957849	-	MT2A	LTR	ERVL	19.1	41	genome	7837	37	0.472119
T2T_CAST_EiJ#2#chrX	60960148	60960535	-	ORR1A4	LTR	ERVL-MaLR	11.2	387	genome	9347	3	0.0320959
T2T_CAST_EiJ#2#chrX	60961849	60962214	+	ORR1C1	LTR	ERVL-MaLR	19.1	365	genome	8962	19	0.212006
T2T_CAST_EiJ#2#chrX	60965656	60966062	-	MTD	LTR	ERVL-MaLR	18.8	406	genome	49480	13	0.0262732
T2T_CAST_EiJ#2#chrX	60982267	60982770	-	MT2A	LTR	ERVL	23.5	503	genome	7837	37	0.472119
T2T_CAST_EiJ#2#chrX	60986382	60986835	+	MLTR18C_MM	LTR	ERVK	21	453	genome	477	NA	NA
T2T_CAST_EiJ#2#chrX	60987706	60987922	+	MLTR18C_MM	LTR	ERVK	17.8	216	genome	477	NA	NA
T2T_CAST_EiJ#2#chrX	60990878	60991246	+	RLTR10	LTR	ERVK	4.3	368	genome	3271	10	0.305717
T2T_CAST_EiJ#2#chrX	61015720	61016105	+	MTD	LTR	ERVL-MaLR	23.7	385	genome	49480	13	0.0262732
T2T_CAST_EiJ#2#chrX	61024948	61025049	+	RLTR17B_Mm	LTR	ERVK	22.8	101	genome	48416	65	0.134253
T2T_CAST_EiJ#2#chrX	61031771	61031888	+	ORR1F	LTR	ERVL-MaLR	30.5	117	genome	14608	6	0.0410734
T2T_CAST_EiJ#2#chrX	61032452	61032746	-	MTE2b	LTR	ERVL-MaLR	21.6	294	genome	15715	NA	NA
T2T_CAST_EiJ#2#chrX	61032801	61033172	+	MTEa	LTR	ERVL-MaLR	29.1	371	genome	17586	7	0.0398044
T2T_CAST_EiJ#2#chrX	61046404	61046671	+	ORR1A3	LTR	ERVL-MaLR	8.7	267	genome	5295	23	0.434372
T2T_CAST_EiJ#2#chrX	61059505	61059822	+	RLTR13B1	LTR	ERVK	5.1	317	genome	646	NA	NA
T2T_CAST_EiJ#2#chrX	61059929	61060347	+	RLTR13B1	LTR	ERVK	3.7	418	genome	646	NA	NA
T2T_CAST_EiJ#2#chrX	61068836	61069187	-	MTD	LTR	ERVL-MaLR	31.8	351	genome	49480	13	0.0262732
T2T_CAST_EiJ#2#chrX	61072234	61072485	+	RMER16C	LTR	ERVK	13.3	251	genome	171	NA	NA
T2T_CAST_EiJ#2#chrX	61078113	61078520	-	MTE2a	LTR	ERVL-MaLR	25.7	407	genome	14233	NA	NA
T2T_CAST_EiJ#2#chrX	61083386	61083684	+	ERVL-int	LTR	ERVL	30.1	298	genome	973	NA	NA
T2T_CAST_EiJ#2#chrX	61091273	61091401	+	MLT1F2	LTR	ERVL-MaLR	23.1	128	genome	1114	NA	NA
T2T_CAST_EiJ#2#chrX	61092205	61092341	+	MLT1F2	LTR	ERVL-MaLR	32.1	136	genome	1114	NA	NA
T2T_CAST_EiJ#2#chrX	61094291	61094359	-	MYSERV6-int	LTR	ERVK	10.8	68	genome	11772	143	1.21475
T2T_CAST_EiJ#2#chrX	61095883	61096226	-	ORR1E	LTR	ERVL-MaLR	27.9	343	genome	19782	NA	NA
T2T_CAST_EiJ#2#chrX	61096227	61096553	-	RLTR26B_MM	LTR	ERVK	15.6	326	genome	534	NA	NA
T2T_CAST_EiJ#2#chrX	61097040	61097409	+	ORR1C1	LTR	ERVL-MaLR	17.7	369	genome	8962	19	0.212006
T2T_CAST_EiJ#2#chrX	61111707	61112011	-	MTE2b	LTR	ERVL-MaLR	28.1	304	genome	15715	NA	NA
T2T_CAST_EiJ#2#chrX	61128558	61128622	-	RLTR20A4	LTR	ERVK	18.5	64	genome	12621	6	0.0475398
T2T_CAST_EiJ#2#chrX	61128876	61129374	+	RMER4B	LTR	ERVK	16.8	498	genome	5376	NA	NA
T2T_CAST_EiJ#2#chrX	61141115	61141306	+	RLTR17B_Mm	LTR	ERVK	17.5	191	genome	48416	65	0.134253
T2T_CAST_EiJ#2#chrX	61143022	61143338	-	MTE2b	LTR	ERVL-MaLR	24.4	316	genome	15715	NA	NA
T2T_CAST_EiJ#2#chrX	61148145	61148314	-	MTC	LTR	ERVL-MaLR	16.6	169	genome	26210	8	0.0305227
T2T_CAST_EiJ#2#chrX	61149169	61149315	-	RMER17B2	LTR	ERVK	16.7	146	genome	1938	34	1.75439
T2T_CAST_EiJ#2#chrX	61154792	61154991	+	ORR1D1	LTR	ERVL-MaLR	22.6	199	genome	23044	11	0.0477348
T2T_CAST_EiJ#2#chrX	61156062	61156321	+	ORR1B1	LTR	ERVL-MaLR	12.4	259	genome	17795	7	0.0393369
T2T_CAST_EiJ#2#chrX	61157354	61157500	+	MTEa	LTR	ERVL-MaLR	28.3	146	genome	17586	7	0.0398044
T2T_CAST_EiJ#2#chrX	61157776	61157883	+	RLTR17B_Mm	LTR	ERVK	21.3	107	genome	48416	65	0.134253
T2T_CAST_EiJ#2#chrX	61159275	61159524	+	MLT2C1	LTR	ERVL	29.7	249	genome	542	NA	NA
T2T_CAST_EiJ#2#chrX	61161764	61162242	+	MT2A	LTR	ERVL	20.3	478	genome	7837	37	0.472119
T2T_CAST_EiJ#2#chrX	61164204	61164506	+	MLT1A0	LTR	ERVL-MaLR	31.1	302	genome	6062	NA	NA
T2T_CAST_EiJ#2#chrX	61167045	61167168	-	MLT1F2	LTR	ERVL-MaLR	32.8	123	genome	1114	NA	NA
T2T_CAST_EiJ#2#chrX	61167731	61168092	+	ORR1C2	LTR	ERVL-MaLR	20.9	361	genome	12196	NA	NA
T2T_CAST_EiJ#2#chrX	61173049	61173384	+	MTEa	LTR	ERVL-MaLR	22.8	335	genome	17586	7	0.0398044
T2T_CAST_EiJ#2#chrX	61173727	61174937	+	MTE2b	LTR	ERVL-MaLR	27.2	1210	genome	15715	NA	NA
T2T_CAST_EiJ#2#chrX	61174938	61175023	-	ORR1D2	LTR	ERVL-MaLR	13.8	85	genome	16056	151	0.940458
T2T_CAST_EiJ#2#chrX	61175029	61175096	-	ORR1D1	LTR	ERVL-MaLR	13.2	67	genome	23044	11	0.0477348
T2T_CAST_EiJ#2#chrX	61175533	61175681	-	ORR1D1	LTR	ERVL-MaLR	22.2	148	genome	23044	11	0.0477348
T2T_CAST_EiJ#2#chrX	61175773	61175921	-	ORR1D1	LTR	ERVL-MaLR	22.2	148	genome	23044	11	0.0477348
T2T_CAST_EiJ#2#chrX	61175923	61176201	-	ORR1D2	LTR	ERVL-MaLR	21.6	278	genome	16056	151	0.940458
T2T_CAST_EiJ#2#chrX	61176212	61176455	+	MTE2b	LTR	ERVL-MaLR	21	243	genome	15715	NA	NA
T2T_CAST_EiJ#2#chrX	61176456	61176729	+	MTE2b	LTR	ERVL-MaLR	26.8	273	genome	15715	NA	NA
T2T_CAST_EiJ#2#chrX	61176776	61177097	-	ORR1A2	LTR	ERVL-MaLR	10.9	321	genome	17150	5	0.0291545
T2T_CAST_EiJ#2#chrX	61177141	61177409	-	MTE2a	LTR	ERVL-MaLR	23	268	genome	14233	NA	NA
T2T_CAST_EiJ#2#chrX	61177562	61177738	-	LTR55	LTR	ERVL	25.3	176	genome	151	NA	NA
T2T_CAST_EiJ#2#chrX	61178126	61178403	+	ORR1F	LTR	ERVL-MaLR	29.9	277	genome	14608	6	0.0410734
T2T_CAST_EiJ#2#chrX	61180630	61180772	-	MLT1H2	LTR	ERVL-MaLR	27.2	142	genome	564	NA	NA
T2T_CAST_EiJ#2#chrX	61181055	61181388	+	ORR1A4	LTR	ERVL-MaLR	16.2	333	genome	9347	3	0.0320959
T2T_CAST_EiJ#2#chrX	61183147	61183444	-	MER31A	LTR	ERV1	28.6	297	genome	565	NA	NA
T2T_CAST_EiJ#2#chrX	61185884	61185951	+	MSTD	LTR	ERVL-MaLR	19.4	67	genome	4909	NA	NA
T2T_CAST_EiJ#2#chrX	61202826	61203155	+	ORR1A0	LTR	ERVL-MaLR	3.9	329	genome	2523	24	0.951249
T2T_CAST_EiJ#2#chrX	61203954	61204350	+	MTD	LTR	ERVL-MaLR	21.7	396	genome	49480	13	0.0262732
T2T_CAST_EiJ#2#chrX	61214948	61215355	+	MTD	LTR	ERVL-MaLR	20.4	407	genome	49480	13	0.0262732
T2T_CAST_EiJ#2#chrX	61225753	61225887	-	MLT1A	LTR	ERVL-MaLR	27.5	134	genome	4094	NA	NA
T2T_CAST_EiJ#2#chrX	61225928	61226088	-	MLT1A	LTR	ERVL-MaLR	30.3	160	genome	4094	NA	NA
T2T_CAST_EiJ#2#chrX	61227309	61227630	-	MLT1A	LTR	ERVL-MaLR	22.6	321	genome	4094	NA	NA
T2T_CAST_EiJ#2#chrX	61228270	61228377	-	MLT1A	LTR	ERVL-MaLR	23.1	107	genome	4094	NA	NA
T2T_CAST_EiJ#2#chrX	61228436	61228552	-	MLT1A	LTR	ERVL-MaLR	25.3	116	genome	4094	NA	NA
T2T_CAST_EiJ#2#chrX	61263976	61264139	+	RMER17C2	LTR	ERVK	16.1	163	genome	2916	10	0.342936
T2T_CAST_EiJ#2#chrX	61268082	61268450	-	MLT1C2	LTR	ERVL-MaLR	24.8	368	genome	4540	NA	NA
T2T_CAST_EiJ#2#chrX	61279525	61279585	-	RLTR20C1_MM	LTR	ERVK	8	60	genome	5807	NA	NA
T2T_CAST_EiJ#2#chrX	61279648	61279669	-	RLTR20C1_MM	LTR	ERVK	11.3	21	genome	5807	NA	NA
T2T_CAST_EiJ#2#chrX	61302322	61302374	-	RLTR20A4	LTR	ERVK	7.5	52	genome	12621	6	0.0475398
T2T_CAST_EiJ#2#chrX	61326351	61326608	-	RMER15	LTR	ERVL	25.1	257	genome	13271	41	0.308944
T2T_CAST_EiJ#2#chrX	61328072	61328429	+	MTD	LTR	ERVL-MaLR	21.9	357	genome	49480	13	0.0262732
T2T_CAST_EiJ#2#chrX	61341772	61342146	-	RLTR10	LTR	ERVK	3.2	374	genome	3271	10	0.305717
T2T_CAST_EiJ#2#chrX	61342149	61343146	-	RLTR10-int	LTR	ERVK	2.2	997	genome	2580	5	0.193798
T2T_CAST_EiJ#2#chrX	61343228	61343376	-	RLTR10-int	LTR	ERVK	12.8	148	genome	2580	5	0.193798
T2T_CAST_EiJ#2#chrX	61343422	61344390	-	RLTR10-int	LTR	ERVK	2.6	968	genome	2580	5	0.193798
T2T_CAST_EiJ#2#chrX	61344395	61344782	-	RLTR10	LTR	ERVK	3.9	387	genome	3271	10	0.305717
T2T_CAST_EiJ#2#chrX	61346354	61346700	+	ORR1A4	LTR	ERVL-MaLR	15.9	346	genome	9347	3	0.0320959
T2T_CAST_EiJ#2#chrX	61361243	61361628	+	ORR1B1	LTR	ERVL-MaLR	15	385	genome	17795	7	0.0393369
T2T_CAST_EiJ#2#chrX	61368435	61368725	+	ORR1D1	LTR	ERVL-MaLR	19.1	290	genome	23044	11	0.0477348
T2T_CAST_EiJ#2#chrX	61369484	61369750	+	ORR1C1	LTR	ERVL-MaLR	15.8	266	genome	8962	19	0.212006
T2T_CAST_EiJ#2#chrX	61379584	61379724	-	ORR1B1-int	LTR	ERVL-MaLR	17.5	140	genome	79526	195	0.245203
T2T_CAST_EiJ#2#chrX	61384194	61384304	+	ORR1B1	LTR	ERVL-MaLR	17.1	110	genome	17795	7	0.0393369
T2T_CAST_EiJ#2#chrX	61385460	61385751	+	ORR1B1	LTR	ERVL-MaLR	14.2	291	genome	17795	7	0.0393369
T2T_CAST_EiJ#2#chrX	61406867	61406916	-	RLTR20A4	LTR	ERVK	16	49	genome	12621	6	0.0475398
T2T_CAST_EiJ#2#chrX	61410872	61411177	-	RMER6A	LTR	ERVK	14.7	305	genome	4955	302	6.09485
T2T_CAST_EiJ#2#chrX	61411177	61411247	-	RMER6C	LTR	ERVK	19.7	70	genome	5529	8	0.144692
T2T_CAST_EiJ#2#chrX	61411291	61411365	-	RMER6C	LTR	ERVK	16	74	genome	5529	8	0.144692
T2T_CAST_EiJ#2#chrX	61417486	61417550	-	RMER6C	LTR	ERVK	18.8	64	genome	5529	8	0.144692
T2T_CAST_EiJ#2#chrX	61417526	61417670	-	RMER6C	LTR	ERVK	16.3	144	genome	5529	8	0.144692
T2T_CAST_EiJ#2#chrX	61418422	61418819	-	RMER15-int	LTR	ERVL	33.8	397	genome	3872	NA	NA
T2T_CAST_EiJ#2#chrX	61418847	61419174	-	MTE2b	LTR	ERVL-MaLR	25.4	327	genome	15715	NA	NA
T2T_CAST_EiJ#2#chrX	61421135	61421438	+	IAPEY3C_LTR	LTR	ERVK	2.3	303	genome	286	NA	NA
T2T_CAST_EiJ#2#chrX	61423637	61423752	+	ERVL16C-int	LTR	ERVL	32.8	115	genome	407	NA	NA
T2T_CAST_EiJ#2#chrX	61426819	61427761	+	ERVL16C-int	LTR	ERVL	35.3	942	genome	407	NA	NA
T2T_CAST_EiJ#2#chrX	61428214	61428642	-	MT2B1	LTR	ERVL	21.5	428	genome	7547	7	0.0927521
T2T_CAST_EiJ#2#chrX	61432964	61433258	+	MLT1B	LTR	ERVL-MaLR	31.5	294	genome	5753	3	0.0521467
T2T_CAST_EiJ#2#chrX	61433651	61433782	-	MLT2B1	LTR	ERVL	28.6	131	genome	1245	NA	NA
T2T_CAST_EiJ#2#chrX	61433806	61434101	-	MLT2B1	LTR	ERVL	27	295	genome	1245	NA	NA
T2T_CAST_EiJ#2#chrX	61434665	61435010	-	ORR1C1	LTR	ERVL-MaLR	15.6	345	genome	8962	19	0.212006
T2T_CAST_EiJ#2#chrX	61436719	61436840	+	MTEb	LTR	ERVL-MaLR	26.9	121	genome	10866	32	0.294497
T2T_CAST_EiJ#2#chrX	61436860	61437337	-	RMER4B	LTR	ERVK	23.9	477	genome	5376	NA	NA
T2T_CAST_EiJ#2#chrX	61437354	61437459	+	MTEb	LTR	ERVL-MaLR	29.2	105	genome	10866	32	0.294497
T2T_CAST_EiJ#2#chrX	61437501	61437609	+	MTEb	LTR	ERVL-MaLR	22.2	108	genome	10866	32	0.294497
T2T_CAST_EiJ#2#chrX	61442190	61442300	-	ORR1B1	LTR	ERVL-MaLR	12.7	110	genome	17795	7	0.0393369
T2T_CAST_EiJ#2#chrX	61442939	61443198	-	ORR1B1	LTR	ERVL-MaLR	21.1	259	genome	17795	7	0.0393369
T2T_CAST_EiJ#2#chrX	61444181	61444229	-	ORR1B1	LTR	ERVL-MaLR	12.2	48	genome	17795	7	0.0393369
T2T_CAST_EiJ#2#chrX	61446194	61446207	+	MT2B	LTR	ERVL	25	13	genome	11972	30	0.250585
T2T_CAST_EiJ#2#chrX	61449124	61449422	-	ORR1B1	LTR	ERVL-MaLR	18.6	298	genome	17795	7	0.0393369
T2T_CAST_EiJ#2#chrX	61458764	61458924	+	MLT1D	LTR	ERVL-MaLR	24.5	160	genome	5011	1	0.0199561
T2T_CAST_EiJ#2#chrX	61459332	61459809	+	RMER6C	LTR	ERVK	18.3	477	genome	5529	8	0.144692
T2T_CAST_EiJ#2#chrX	61460682	61460825	+	RMER6C	LTR	ERVK	19.4	143	genome	5529	8	0.144692
T2T_CAST_EiJ#2#chrX	61472599	61472775	-	RLTR17B_Mm	LTR	ERVK	13	176	genome	48416	65	0.134253
T2T_CAST_EiJ#2#chrX	61497253	61497473	+	MLT1C	LTR	ERVL-MaLR	29	220	genome	2945	NA	NA
T2T_CAST_EiJ#2#chrX	61497554	61497622	+	MLT1C	LTR	ERVL-MaLR	29	68	genome	2945	NA	NA
T2T_CAST_EiJ#2#chrX	61511049	61511503	+	IAPLTR2a2_Mm	LTR	ERVK	7	454	genome	1996	4	0.200401
T2T_CAST_EiJ#2#chrX	61522893	61522956	+	RLTR17B_Mm	LTR	ERVK	24.3	63	genome	48416	65	0.134253
T2T_CAST_EiJ#2#chrX	61522902	61523042	-	RLTR17B_Mm	LTR	ERVK	22.6	140	genome	48416	65	0.134253
T2T_CAST_EiJ#2#chrX	61526066	61526139	-	ORR1E	LTR	ERVL-MaLR	24.3	73	genome	19782	NA	NA
T2T_CAST_EiJ#2#chrX	61538348	61538497	-	MLT1D	LTR	ERVL-MaLR	28.8	149	genome	5011	1	0.0199561
T2T_CAST_EiJ#2#chrX	61556521	61556746	-	ORR1A2	LTR	ERVL-MaLR	7.5	225	genome	17150	5	0.0291545
T2T_CAST_EiJ#2#chrX	61558101	61558189	-	ORR1A2	LTR	ERVL-MaLR	7.9	88	genome	17150	5	0.0291545
T2T_CAST_EiJ#2#chrX	61569628	61569725	+	RLTR17B_Mm	LTR	ERVK	16.5	97	genome	48416	65	0.134253
T2T_CAST_EiJ#2#chrX	61569650	61569756	-	RLTR17B_Mm	LTR	ERVK	15.2	106	genome	48416	65	0.134253
T2T_CAST_EiJ#2#chrX	61573559	61573646	+	MTEb	LTR	ERVL-MaLR	20.4	87	genome	10866	32	0.294497
T2T_CAST_EiJ#2#chrX	61575483	61575795	-	MTEa	LTR	ERVL-MaLR	23.4	312	genome	17586	7	0.0398044
T2T_CAST_EiJ#2#chrX	61612799	61613147	-	ORR1A0	LTR	ERVL-MaLR	3.2	348	genome	2523	24	0.951249
T2T_CAST_EiJ#2#chrX	61613148	61614568	-	ORR1A0	LTR	ERVL-MaLR	4.3	1420	genome	2523	24	0.951249
T2T_CAST_EiJ#2#chrX	61614776	61615133	-	ORR1A0	LTR	ERVL-MaLR	4.5	357	genome	2523	24	0.951249
T2T_CAST_EiJ#2#chrX	61615134	61615491	-	ORR1A0	LTR	ERVL-MaLR	2.3	357	genome	2523	24	0.951249
T2T_CAST_EiJ#2#chrX	61627694	61628087	+	MTA_Mm	LTR	ERVL-MaLR	1.8	393	genome	17925	181	1.00976
T2T_CAST_EiJ#2#chrX	61632206	61632493	+	MLT1A	LTR	ERVL-MaLR	25.3	287	genome	4094	NA	NA
T2T_CAST_EiJ#2#chrX	61634993	61635075	-	ORR1B1-int	LTR	ERVL-MaLR	25	82	genome	79526	195	0.245203
T2T_CAST_EiJ#2#chrX	61648699	61648906	-	MTEa	LTR	ERVL-MaLR	29.5	207	genome	17586	7	0.0398044
T2T_CAST_EiJ#2#chrX	61656382	61656870	-	MLT1D	LTR	ERVL-MaLR	32.5	488	genome	5011	1	0.0199561
T2T_CAST_EiJ#2#chrX	61657088	61657329	-	ORR1C2	LTR	ERVL-MaLR	20.8	241	genome	12196	NA	NA
T2T_CAST_EiJ#2#chrX	61657408	61657429	-	ORR1C2	LTR	ERVL-MaLR	22.3	21	genome	12196	NA	NA
T2T_CAST_EiJ#2#chrX	61657410	61657490	-	RLTR21	LTR	ERVK	17.3	80	genome	3960	2	0.0505051
T2T_CAST_EiJ#2#chrX	61658663	61658747	-	ORR1C2	LTR	ERVL-MaLR	22.4	84	genome	12196	NA	NA
T2T_CAST_EiJ#2#chrX	61665501	61665645	-	ORR1B1-int	LTR	ERVL-MaLR	16.1	144	genome	79526	195	0.245203
T2T_CAST_EiJ#2#chrX	61673463	61673660	+	RLTR17B_Mm	LTR	ERVK	18.2	197	genome	48416	65	0.134253
T2T_CAST_EiJ#2#chrX	61695960	61696038	-	RMER17C-int	LTR	ERVK	21.3	78	genome	2101	21	0.999524
T2T_CAST_EiJ#2#chrX	61696027	61696138	-	RodERV21-int	LTR	ERV1	18	111	genome	1818	NA	NA
T2T_CAST_EiJ#2#chrX	61696138	61696376	-	RodERV21-int	LTR	ERV1	28.4	238	genome	1818	NA	NA
T2T_CAST_EiJ#2#chrX	61696401	61697210	-	RodERV21-int	LTR	ERV1	21.1	809	genome	1818	NA	NA
T2T_CAST_EiJ#2#chrX	61697329	61697390	-	RodERV21-int	LTR	ERV1	16.9	61	genome	1818	NA	NA
T2T_CAST_EiJ#2#chrX	61715347	61715481	-	ORR1B1-int	LTR	ERVL-MaLR	14.9	134	genome	79526	195	0.245203
T2T_CAST_EiJ#2#chrX	61724870	61724880	+	MYSERV6-int	LTR	ERVK	17.1	10	genome	11772	143	1.21475
T2T_CAST_EiJ#2#chrX	61726370	61726447	-	ORR1A2	LTR	ERVL-MaLR	8.8	77	genome	17150	5	0.0291545
T2T_CAST_EiJ#2#chrX	61727112	61727173	+	MTE2a	LTR	ERVL-MaLR	19.4	61	genome	14233	NA	NA
T2T_CAST_EiJ#2#chrX	61734239	61734256	+	RLTR20C1_MM	LTR	ERVK	2.2	17	genome	5807	NA	NA
T2T_CAST_EiJ#2#chrX	61767924	61768593	+	ORR1B2	LTR	ERVL-MaLR	16.8	669	genome	9689	NA	NA
T2T_CAST_EiJ#2#chrX	61768594	61768864	+	ORR1B2	LTR	ERVL-MaLR	19.1	270	genome	9689	NA	NA
T2T_CAST_EiJ#2#chrX	61770700	61770975	-	ORR1B2	LTR	ERVL-MaLR	18.1	275	genome	9689	NA	NA
T2T_CAST_EiJ#2#chrX	61780753	61781056	+	ORR1D2	LTR	ERVL-MaLR	22.5	303	genome	16056	151	0.940458
T2T_CAST_EiJ#2#chrX	61785796	61786228	+	RLTR10C	LTR	ERVK	10.4	432	genome	1642	13	0.791717
T2T_CAST_EiJ#2#chrX	61788824	61789263	+	RLTR11B	LTR	ERVK	12.6	439	genome	1080	15	1.38889
T2T_CAST_EiJ#2#chrX	61802217	61802515	-	RMER13A	LTR	ERVK	21.9	298	genome	1180	NA	NA
T2T_CAST_EiJ#2#chrX	61802535	61802688	+	RMER13A	LTR	ERVK	15	153	genome	1180	NA	NA
T2T_CAST_EiJ#2#chrX	61802699	61802958	+	MTB	LTR	ERVL-MaLR	7.3	259	genome	7987	1	0.0125203
T2T_CAST_EiJ#2#chrX	61802959	61803599	+	RMER13A	LTR	ERVK	15.8	640	genome	1180	NA	NA
T2T_CAST_EiJ#2#chrX	61804683	61805214	-	RLTR12A	LTR	ERVK	15.6	531	genome	900	NA	NA
T2T_CAST_EiJ#2#chrX	61806167	61806845	-	RMER19A	LTR	ERVK	12	678	genome	2041	NA	NA
T2T_CAST_EiJ#2#chrX	61821073	61821239	+	MLTR14	LTR	ERV1	25.3	166	genome	5640	44	0.780142
T2T_CAST_EiJ#2#chrX	61879603	61879764	-	RLTR11A	LTR	ERVK	17.2	161	genome	3964	NA	NA
T2T_CAST_EiJ#2#chrX	61912070	61912423	-	ORR1B1	LTR	ERVL-MaLR	19.6	353	genome	17795	7	0.0393369
T2T_CAST_EiJ#2#chrX	61912596	61912633	-	RMER17C	LTR	ERVK	20.7	37	genome	6741	18	0.267023
T2T_CAST_EiJ#2#chrX	61912663	61912823	-	RMER17C	LTR	ERVK	20.7	160	genome	6741	18	0.267023
T2T_CAST_EiJ#2#chrX	61912906	61913090	-	RMER17C	LTR	ERVK	20.7	184	genome	6741	18	0.267023
T2T_CAST_EiJ#2#chrX	61920089	61920467	+	ORR1D1	LTR	ERVL-MaLR	21.4	378	genome	23044	11	0.0477348
T2T_CAST_EiJ#2#chrX	61924128	61924212	+	LTR67B	LTR	ERVL	27.1	84	genome	294	NA	NA
T2T_CAST_EiJ#2#chrX	61943376	61943662	+	MTD	LTR	ERVL-MaLR	21.9	286	genome	49480	13	0.0262732
T2T_CAST_EiJ#2#chrX	61947558	61948019	+	RLTR11A2	LTR	ERVK	16.1	461	genome	2708	NA	NA
T2T_CAST_EiJ#2#chrX	61949599	61950265	+	RLTR16B_MM	LTR	ERVK	15.7	666	genome	1257	NA	NA
T2T_CAST_EiJ#2#chrX	61986665	61987011	-	RLTR10	LTR	ERVK	9.6	346	genome	3271	10	0.305717
T2T_CAST_EiJ#2#chrX	62000697	62000956	-	MTD	LTR	ERVL-MaLR	26.3	259	genome	49480	13	0.0262732
T2T_CAST_EiJ#2#chrX	62007729	62008072	+	ORR1A0	LTR	ERVL-MaLR	3.8	343	genome	2523	24	0.951249
T2T_CAST_EiJ#2#chrX	62033263	62033519	-	MTC	LTR	ERVL-MaLR	22.3	256	genome	26210	8	0.0305227
T2T_CAST_EiJ#2#chrX	62034968	62035064	-	MTC	LTR	ERVL-MaLR	16.8	96	genome	26210	8	0.0305227
T2T_CAST_EiJ#2#chrX	62051396	62051748	-	MTE2a	LTR	ERVL-MaLR	27.7	352	genome	14233	NA	NA
T2T_CAST_EiJ#2#chrX	62073765	62074155	-	MTB	LTR	ERVL-MaLR	10.1	390	genome	7987	1	0.0125203
T2T_CAST_EiJ#2#chrX	62084416	62084486	-	MLT1A0	LTR	ERVL-MaLR	22.5	70	genome	6062	NA	NA
T2T_CAST_EiJ#2#chrX	62087177	62087329	+	ORR1D2	LTR	ERVL-MaLR	26.1	152	genome	16056	151	0.940458
T2T_CAST_EiJ#2#chrX	62101401	62101468	+	RMER6C	LTR	ERVK	8.8	67	genome	5529	8	0.144692
T2T_CAST_EiJ#2#chrX	62101974	62102596	+	RMER6C	LTR	ERVK	16	622	genome	5529	8	0.144692
T2T_CAST_EiJ#2#chrX	62103243	62103905	+	RMER19A	LTR	ERVK	18	662	genome	2041	NA	NA
T2T_CAST_EiJ#2#chrX	62106817	62107265	-	RLTR13B1	LTR	ERVK	5	448	genome	646	NA	NA
T2T_CAST_EiJ#2#chrX	62107251	62107746	-	RLTR13B1	LTR	ERVK	8.5	495	genome	646	NA	NA
T2T_CAST_EiJ#2#chrX	62109146	62109505	+	ORR1A4	LTR	ERVL-MaLR	13.1	359	genome	9347	3	0.0320959
T2T_CAST_EiJ#2#chrX	62110227	62110618	-	RMER6B	LTR	ERVK	15.1	391	genome	1674	8	0.477897
T2T_CAST_EiJ#2#chrX	62110619	62112348	-	MYSERV6-int	LTR	ERVK	12.8	1729	genome	11772	143	1.21475
T2T_CAST_EiJ#2#chrX	62112351	62112957	-	RMER17B2	LTR	ERVK	15	606	genome	1938	34	1.75439
T2T_CAST_EiJ#2#chrX	62112958	62113281	-	MYSERV6-int	LTR	ERVK	13.2	323	genome	11772	143	1.21475
T2T_CAST_EiJ#2#chrX	62113343	62113473	-	MYSERV6-int	LTR	ERVK	11	130	genome	11772	143	1.21475
T2T_CAST_EiJ#2#chrX	62113660	62113851	+	ORR1A2	LTR	ERVL-MaLR	9.9	191	genome	17150	5	0.0291545
T2T_CAST_EiJ#2#chrX	62113858	62114071	+	ORR1A2	LTR	ERVL-MaLR	10.4	213	genome	17150	5	0.0291545
T2T_CAST_EiJ#2#chrX	62136079	62136427	+	ORR1A2	LTR	ERVL-MaLR	13.3	348	genome	17150	5	0.0291545
T2T_CAST_EiJ#2#chrX	62136428	62136577	+	MT2B	LTR	ERVL	17.4	149	genome	11972	30	0.250585
T2T_CAST_EiJ#2#chrX	62136578	62138024	+	ORR1A2	LTR	ERVL-MaLR	13.3	1446	genome	17150	5	0.0291545
T2T_CAST_EiJ#2#chrX	62138195	62139108	-	MYSERV6-int	LTR	ERVK	16	913	genome	11772	143	1.21475
T2T_CAST_EiJ#2#chrX	62139528	62139930	-	MYSERV6-int	LTR	ERVK	19.8	402	genome	11772	143	1.21475
T2T_CAST_EiJ#2#chrX	62139935	62140221	+	RLTR19	LTR	ERVK	16.8	286	genome	973	2	0.20555
T2T_CAST_EiJ#2#chrX	62140634	62142029	-	MYSERV6-int	LTR	ERVK	16.2	1395	genome	11772	143	1.21475
T2T_CAST_EiJ#2#chrX	62142030	62142438	+	BGLII	LTR	ERVK	8.6	408	genome	2287	13	0.56843
T2T_CAST_EiJ#2#chrX	62142439	62142747	-	MYSERV6-int	LTR	ERVK	13.7	308	genome	11772	143	1.21475
T2T_CAST_EiJ#2#chrX	62142743	62143288	-	MYSERV6-int	LTR	ERVK	17	545	genome	11772	143	1.21475
T2T_CAST_EiJ#2#chrX	62143294	62143470	-	RMER6B	LTR	ERVK	19.1	176	genome	1674	8	0.477897
T2T_CAST_EiJ#2#chrX	62143816	62144038	-	RMER6B	LTR	ERVK	14.2	222	genome	1674	8	0.477897
T2T_CAST_EiJ#2#chrX	62144041	62144103	-	RLTR51A_Mm	LTR	ERVK	17.5	62	genome	3226	NA	NA
T2T_CAST_EiJ#2#chrX	62144096	62144194	-	RLTR51A_Mm	LTR	ERVK	8.1	98	genome	3226	NA	NA
T2T_CAST_EiJ#2#chrX	62144251	62144315	-	MYSERV-int	LTR	ERVK	20.3	64	genome	2620	20	0.763359
T2T_CAST_EiJ#2#chrX	62144281	62145388	-	RodERV21-int	LTR	ERV1	29.1	1107	genome	1818	NA	NA
T2T_CAST_EiJ#2#chrX	62149273	62150385	-	RodERV21-int	LTR	ERV1	19.8	1112	genome	1818	NA	NA
T2T_CAST_EiJ#2#chrX	62150658	62150823	-	MuLV-int	LTR	ERV1	25.2	165	genome	967	1	0.103413
T2T_CAST_EiJ#2#chrX	62158811	62159163	+	RLTR22_Mus	LTR	ERVK	17.2	352	genome	890	NA	NA
T2T_CAST_EiJ#2#chrX	62159727	62159761	-	RMER2	LTR	ERV1	5.7	34	genome	2122	NA	NA
T2T_CAST_EiJ#2#chrX	62172961	62173501	+	RLTR45	LTR	ERVK	9.5	540	genome	1314	24	1.82648
T2T_CAST_EiJ#2#chrX	62173633	62173707	-	RodERV21-int	LTR	ERV1	20.3	74	genome	1818	NA	NA
T2T_CAST_EiJ#2#chrX	62175356	62176009	-	RodERV21-int	LTR	ERV1	14.1	653	genome	1818	NA	NA
T2T_CAST_EiJ#2#chrX	62176736	62177761	-	RodERV21-int	LTR	ERV1	15.8	1025	genome	1818	NA	NA
T2T_CAST_EiJ#2#chrX	62177833	62178219	-	RodERV21-int	LTR	ERV1	16.7	386	genome	1818	NA	NA
T2T_CAST_EiJ#2#chrX	62179124	62179383	-	RLTR51B_Mm	LTR	ERVK	14.5	259	genome	681	2	0.293686
T2T_CAST_EiJ#2#chrX	62179385	62179481	-	RMER6B	LTR	ERVK	17.5	96	genome	1674	8	0.477897
T2T_CAST_EiJ#2#chrX	62187973	62188610	+	RMER19C	LTR	ERVK	18.6	637	genome	3183	NA	NA
T2T_CAST_EiJ#2#chrX	62188676	62188832	-	RLTR17B_Mm	LTR	ERVK	20.8	156	genome	48416	65	0.134253
T2T_CAST_EiJ#2#chrX	62192488	62192611	+	MLT1B	LTR	ERVL-MaLR	28.2	123	genome	5753	3	0.0521467
T2T_CAST_EiJ#2#chrX	62193687	62194036	+	ORR1C1	LTR	ERVL-MaLR	20.1	349	genome	8962	19	0.212006
T2T_CAST_EiJ#2#chrX	62194256	62194308	+	ORR1C1	LTR	ERVL-MaLR	13	52	genome	8962	19	0.212006
T2T_CAST_EiJ#2#chrX	62200555	62200633	+	RLTR19-int	LTR	ERVK	12	78	genome	3111	2	0.064288
T2T_CAST_EiJ#2#chrX	62200645	62201353	+	RMER19C	LTR	ERVK	17.7	708	genome	3183	NA	NA
T2T_CAST_EiJ#2#chrX	62201524	62201853	+	RMER17C-int	LTR	ERVK	20.7	329	genome	2101	21	0.999524
T2T_CAST_EiJ#2#chrX	62210072	62210090	+	ORR1B1-int	LTR	ERVL-MaLR	13.9	18	genome	79526	195	0.245203
T2T_CAST_EiJ#2#chrX	62214861	62215259	-	MERVL_2A-int	LTR	ERVL	21.9	398	genome	3901	2	0.0512689
T2T_CAST_EiJ#2#chrX	62215264	62215830	-	MT2B	LTR	ERVL	14.7	566	genome	11972	30	0.250585
T2T_CAST_EiJ#2#chrX	62220601	62220964	-	RLTR10	LTR	ERVK	6.7	363	genome	3271	10	0.305717
T2T_CAST_EiJ#2#chrX	62272955	62273544	-	RLTR33	LTR	ERVK	16.7	589	genome	1726	NA	NA
T2T_CAST_EiJ#2#chrX	62286714	62286973	-	RLTR22_Mur	LTR	ERVK	13.2	259	genome	2501	9	0.359856
T2T_CAST_EiJ#2#chrX	62296779	62296941	-	RLTR22_Mus	LTR	ERVK	11.2	162	genome	890	NA	NA
T2T_CAST_EiJ#2#chrX	62304013	62304379	-	MTC	LTR	ERVL-MaLR	14.6	366	genome	26210	8	0.0305227
T2T_CAST_EiJ#2#chrX	62308779	62309306	-	RMER5	LTR	ERV1	18.5	527	genome	6586	36	0.546614
T2T_CAST_EiJ#2#chrX	62312170	62312321	-	RMER5	LTR	ERV1	29.1	151	genome	6586	36	0.546614
T2T_CAST_EiJ#2#chrX	62315402	62315711	+	IAPEY3C_LTR	LTR	ERVK	4.9	309	genome	286	NA	NA
T2T_CAST_EiJ#2#chrX	62324253	62324311	+	RLTR20C1_MM	LTR	ERVK	22.8	58	genome	5807	NA	NA
T2T_CAST_EiJ#2#chrX	62329396	62329859	+	MT2C_Mm	LTR	ERVL	9.9	463	genome	2396	22	0.918197
T2T_CAST_EiJ#2#chrX	62330278	62330342	+	ORR1B1-int	LTR	ERVL-MaLR	19.2	64	genome	79526	195	0.245203
T2T_CAST_EiJ#2#chrX	62332899	62333361	+	MT2C_Mm	LTR	ERVL	9.7	462	genome	2396	22	0.918197
T2T_CAST_EiJ#2#chrX	62333781	62333845	+	ORR1B1-int	LTR	ERVL-MaLR	18.6	64	genome	79526	195	0.245203
T2T_CAST_EiJ#2#chrX	62345913	62345993	+	RLTR41C	LTR	ERV1	16.1	80	genome	147	NA	NA
T2T_CAST_EiJ#2#chrX	62357927	62358007	+	RLTR41C	LTR	ERV1	16.1	80	genome	147	NA	NA
T2T_CAST_EiJ#2#chrX	62373239	62373253	+	ORR1B1-int	LTR	ERVL-MaLR	12.5	14	genome	79526	195	0.245203
T2T_CAST_EiJ#2#chrX	62373414	62373517	-	MER31B	LTR	ERV1	26.9	103	genome	321	NA	NA
T2T_CAST_EiJ#2#chrX	62375806	62375941	-	ORR1B1-int	LTR	ERVL-MaLR	16.2	135	genome	79526	195	0.245203
T2T_CAST_EiJ#2#chrX	62376155	62376525	+	RMER5	LTR	ERV1	23.4	370	genome	6586	36	0.546614
T2T_CAST_EiJ#2#chrX	62377322	62377381	+	RLTR20A4	LTR	ERVK	25	59	genome	12621	6	0.0475398
T2T_CAST_EiJ#2#chrX	62379987	62380325	-	RMER12C	LTR	ERVK	20.5	338	genome	7468	10	0.133905
T2T_CAST_EiJ#2#chrX	62380312	62380439	-	RMER12C	LTR	ERVK	13.7	127	genome	7468	10	0.133905
T2T_CAST_EiJ#2#chrX	62380494	62381241	-	RMER12C	LTR	ERVK	10.4	747	genome	7468	10	0.133905
T2T_CAST_EiJ#2#chrX	62384818	62384834	+	ORR1B1-int	LTR	ERVL-MaLR	13	16	genome	79526	195	0.245203
T2T_CAST_EiJ#2#chrX	62387964	62388087	-	ORR1B1-int	LTR	ERVL-MaLR	31.2	123	genome	79526	195	0.245203
T2T_CAST_EiJ#2#chrX	62388762	62389123	+	ORR1B1	LTR	ERVL-MaLR	13.9	361	genome	17795	7	0.0393369
T2T_CAST_EiJ#2#chrX	62389284	62389316	+	ORR1B1	LTR	ERVL-MaLR	12.1	32	genome	17795	7	0.0393369
T2T_CAST_EiJ#2#chrX	62391565	62391600	-	MT2C_Mm	LTR	ERVL	6.1	35	genome	2396	22	0.918197
T2T_CAST_EiJ#2#chrX	62407718	62407734	+	ORR1A3-int	LTR	ERVL-MaLR	30	16	genome	10115	45	0.444884
T2T_CAST_EiJ#2#chrX	62408561	62408882	+	ORR1A2	LTR	ERVL-MaLR	9.6	321	genome	17150	5	0.0291545
T2T_CAST_EiJ#2#chrX	62411094	62411201	+	RMER15	LTR	ERVL	29.2	107	genome	13271	41	0.308944
T2T_CAST_EiJ#2#chrX	62411396	62411477	-	ORR1E	LTR	ERVL-MaLR	27.2	81	genome	19782	NA	NA
T2T_CAST_EiJ#2#chrX	62435405	62435582	-	MLTR14	LTR	ERV1	22.8	177	genome	5640	44	0.780142
T2T_CAST_EiJ#2#chrX	62436539	62436799	-	MLT2B2	LTR	ERVL	31.9	260	genome	1367	NA	NA
T2T_CAST_EiJ#2#chrX	62437756	62438248	+	MT2_Mm	LTR	ERVL	2	492	genome	2220	3	0.135135
T2T_CAST_EiJ#2#chrX	62438249	62443699	+	MERVL-int	LTR	ERVL	0.6	5450	genome	1365	NA	NA
T2T_CAST_EiJ#2#chrX	62443700	62444192	+	MT2_Mm	LTR	ERVL	2	492	genome	2220	3	0.135135
T2T_CAST_EiJ#2#chrX	62444408	62445295	+	RMER19B	LTR	ERVK	15.3	887	genome	5882	NA	NA
T2T_CAST_EiJ#2#chrX	62445297	62445566	-	ERVL-int	LTR	ERVL	26.5	269	genome	973	NA	NA
T2T_CAST_EiJ#2#chrX	62453328	62453695	+	MTEa	LTR	ERVL-MaLR	30	367	genome	17586	7	0.0398044
T2T_CAST_EiJ#2#chrX	62453836	62453937	+	MTD	LTR	ERVL-MaLR	19.8	101	genome	49480	13	0.0262732
T2T_CAST_EiJ#2#chrX	62454356	62454627	+	MTD	LTR	ERVL-MaLR	20.6	271	genome	49480	13	0.0262732
T2T_CAST_EiJ#2#chrX	62455580	62455935	+	RLTR31D_MM	LTR	ERVK	20.3	355	genome	6043	NA	NA
T2T_CAST_EiJ#2#chrX	62455936	62456094	+	RMER15-int	LTR	ERVL	24.9	158	genome	3872	NA	NA
T2T_CAST_EiJ#2#chrX	62459234	62459517	-	ORR1E	LTR	ERVL-MaLR	24.7	283	genome	19782	NA	NA
T2T_CAST_EiJ#2#chrX	62461400	62461755	+	MTD	LTR	ERVL-MaLR	21.5	355	genome	49480	13	0.0262732
T2T_CAST_EiJ#2#chrX	62463403	62463634	-	MLT1N2-int	LTR	ERVL	35.7	231	genome	315	NA	NA
T2T_CAST_EiJ#2#chrX	62463901	62464028	-	ORR1D1	LTR	ERVL-MaLR	16.4	127	genome	23044	11	0.0477348
T2T_CAST_EiJ#2#chrX	62474793	62474931	-	MSTD	LTR	ERVL-MaLR	28.8	138	genome	4909	NA	NA
T2T_CAST_EiJ#2#chrX	62475607	62475912	+	MTD	LTR	ERVL-MaLR	19.9	305	genome	49480	13	0.0262732
T2T_CAST_EiJ#2#chrX	62475917	62476972	+	MTD	LTR	ERVL-MaLR	22.2	1055	genome	49480	13	0.0262732
T2T_CAST_EiJ#2#chrX	62478316	62478489	+	MTD	LTR	ERVL-MaLR	16.8	173	genome	49480	13	0.0262732
T2T_CAST_EiJ#2#chrX	62478490	62478864	+	MTD	LTR	ERVL-MaLR	21.7	374	genome	49480	13	0.0262732
T2T_CAST_EiJ#2#chrX	62482788	62482843	-	RLTR20A4	LTR	ERVK	25.4	55	genome	12621	6	0.0475398
T2T_CAST_EiJ#2#chrX	62483342	62483482	+	ORR1B1-int	LTR	ERVL-MaLR	13.1	140	genome	79526	195	0.245203
T2T_CAST_EiJ#2#chrX	62487598	62487675	-	MYSERV6-int	LTR	ERVK	14.5	77	genome	11772	143	1.21475
T2T_CAST_EiJ#2#chrX	62487823	62488162	-	MTE2a	LTR	ERVL-MaLR	21.9	339	genome	14233	NA	NA
T2T_CAST_EiJ#2#chrX	62492725	62492794	+	MTD	LTR	ERVL-MaLR	18.6	69	genome	49480	13	0.0262732
T2T_CAST_EiJ#2#chrX	62501282	62501358	-	ERVL16C-int	LTR	ERVL	25.1	76	genome	407	NA	NA
T2T_CAST_EiJ#2#chrX	62511856	62512171	+	ORR1A4	LTR	ERVL-MaLR	17.1	315	genome	9347	3	0.0320959
T2T_CAST_EiJ#2#chrX	62512179	62513016	+	ORR1A4	LTR	ERVL-MaLR	14	837	genome	9347	3	0.0320959
T2T_CAST_EiJ#2#chrX	62512943	62513029	+	RLTR25A	LTR	ERVK	10.6	86	genome	2299	47	2.04437
T2T_CAST_EiJ#2#chrX	62513004	62514340	+	ORR1A4	LTR	ERVL-MaLR	14.9	1336	genome	9347	3	0.0320959
T2T_CAST_EiJ#2#chrX	62514346	62514688	+	ORR1A4	LTR	ERVL-MaLR	9.7	342	genome	9347	3	0.0320959
T2T_CAST_EiJ#2#chrX	62517496	62517551	-	ORR1D2	LTR	ERVL-MaLR	10.9	55	genome	16056	151	0.940458
T2T_CAST_EiJ#2#chrX	62517544	62517555	+	ORR1B1-int	LTR	ERVL-MaLR	20	11	genome	79526	195	0.245203
T2T_CAST_EiJ#2#chrX	62517672	62517979	-	ORR1D2	LTR	ERVL-MaLR	23.5	307	genome	16056	151	0.940458
T2T_CAST_EiJ#2#chrX	62518700	62518992	+	MTE2a	LTR	ERVL-MaLR	25.6	292	genome	14233	NA	NA
T2T_CAST_EiJ#2#chrX	62523820	62524269	-	RLTR45	LTR	ERVK	6.9	449	genome	1314	24	1.82648
T2T_CAST_EiJ#2#chrX	62524270	62524650	-	MTA_Mm	LTR	ERVL-MaLR	2.1	380	genome	17925	181	1.00976
T2T_CAST_EiJ#2#chrX	62524651	62525730	-	MTA_Mm	LTR	ERVL-MaLR	3.7	1079	genome	17925	181	1.00976
T2T_CAST_EiJ#2#chrX	62525731	62526111	-	MTA_Mm	LTR	ERVL-MaLR	2.1	380	genome	17925	181	1.00976
T2T_CAST_EiJ#2#chrX	62526112	62526144	-	RLTR45	LTR	ERVK	0	32	genome	1314	24	1.82648
T2T_CAST_EiJ#2#chrX	62526145	62528316	-	RLTR45-int	LTR	ERVK	2.6	2171	genome	1132	NA	NA
T2T_CAST_EiJ#2#chrX	62528310	62528924	-	RLTR45-int	LTR	ERVK	3.7	614	genome	1132	NA	NA
T2T_CAST_EiJ#2#chrX	62528895	62530785	-	RLTR45-int	LTR	ERVK	3.3	1890	genome	1132	NA	NA
T2T_CAST_EiJ#2#chrX	62530952	62531378	-	RLTR45-int	LTR	ERVK	4	426	genome	1132	NA	NA
T2T_CAST_EiJ#2#chrX	62531358	62531498	-	ERVB4_2-I_MM	LTR	ERVK	5	140	genome	396	NA	NA
T2T_CAST_EiJ#2#chrX	62531498	62532569	-	RLTR45-int	LTR	ERVK	4.2	1071	genome	1132	NA	NA
T2T_CAST_EiJ#2#chrX	62532570	62533047	-	RLTR45	LTR	ERVK	7.3	477	genome	1314	24	1.82648
T2T_CAST_EiJ#2#chrX	62545392	62545566	+	RLTR17B_Mm	LTR	ERVK	19.7	174	genome	48416	65	0.134253
T2T_CAST_EiJ#2#chrX	62546565	62546655	-	ORR1D2	LTR	ERVL-MaLR	17.2	90	genome	16056	151	0.940458
T2T_CAST_EiJ#2#chrX	62547320	62547636	-	MLT1B	LTR	ERVL-MaLR	29.7	316	genome	5753	3	0.0521467
T2T_CAST_EiJ#2#chrX	62552646	62553018	+	MTD	LTR	ERVL-MaLR	21.7	372	genome	49480	13	0.0262732
T2T_CAST_EiJ#2#chrX	62555572	62555912	-	ORR1E	LTR	ERVL-MaLR	27.5	340	genome	19782	NA	NA
T2T_CAST_EiJ#2#chrX	62556394	62556552	+	ORR1E	LTR	ERVL-MaLR	27.3	158	genome	19782	NA	NA
T2T_CAST_EiJ#2#chrX	62561029	62561478	+	MLTR14	LTR	ERV1	23.6	449	genome	5640	44	0.780142
T2T_CAST_EiJ#2#chrX	62570461	62571188	+	RMER19A	LTR	ERVK	11.4	727	genome	2041	NA	NA
T2T_CAST_EiJ#2#chrX	62574253	62574610	+	MLTR14	LTR	ERV1	20.7	357	genome	5640	44	0.780142
T2T_CAST_EiJ#2#chrX	62576160	62576472	-	RLTR10B	LTR	ERVK	3.9	312	genome	425	1	0.235294
T2T_CAST_EiJ#2#chrX	62576481	62576522	-	RLTR10B	LTR	ERVK	4.8	41	genome	425	1	0.235294
T2T_CAST_EiJ#2#chrX	62580186	62580227	-	RLTR17B_Mm	LTR	ERVK	11.9	41	genome	48416	65	0.134253
T2T_CAST_EiJ#2#chrX	62585016	62585317	+	RMER10A	LTR	ERVL	25.1	301	genome	4125	45	1.09091
T2T_CAST_EiJ#2#chrX	62660254	62660268	+	ORR1B1-int	LTR	ERVL-MaLR	14.6	14	genome	79526	195	0.245203
T2T_CAST_EiJ#2#chrX	62662247	62662433	+	MLT1B	LTR	ERVL-MaLR	29.8	186	genome	5753	3	0.0521467
T2T_CAST_EiJ#2#chrX	62672880	62673716	+	RMER19B	LTR	ERVK	16.1	836	genome	5882	NA	NA
T2T_CAST_EiJ#2#chrX	62681190	62681522	-	MLT1A	LTR	ERVL-MaLR	29.5	332	genome	4094	NA	NA
T2T_CAST_EiJ#2#chrX	62703584	62703964	+	MLT1B	LTR	ERVL-MaLR	29.3	380	genome	5753	3	0.0521467
T2T_CAST_EiJ#2#chrX	62716512	62716824	-	ORR1D2	LTR	ERVL-MaLR	25.5	312	genome	16056	151	0.940458
T2T_CAST_EiJ#2#chrX	62716953	62716986	-	RLTR17B_Mm	LTR	ERVK	21.1	33	genome	48416	65	0.134253
T2T_CAST_EiJ#2#chrX	62717022	62717057	-	RLTR17B_Mm	LTR	ERVK	21.1	35	genome	48416	65	0.134253
T2T_CAST_EiJ#2#chrX	62717679	62718000	-	MTD	LTR	ERVL-MaLR	28.8	321	genome	49480	13	0.0262732
T2T_CAST_EiJ#2#chrX	62719043	62719357	+	MTEa	LTR	ERVL-MaLR	24.7	314	genome	17586	7	0.0398044
T2T_CAST_EiJ#2#chrX	62722917	62723309	+	MLT1D	LTR	ERVL-MaLR	32.5	392	genome	5011	1	0.0199561
T2T_CAST_EiJ#2#chrX	62723310	62723691	+	MTA_Mm	LTR	ERVL-MaLR	3.7	381	genome	17925	181	1.00976
T2T_CAST_EiJ#2#chrX	62725024	62725746	+	MLT1D	LTR	ERVL-MaLR	30.5	722	genome	5011	1	0.0199561
T2T_CAST_EiJ#2#chrX	62726181	62726421	+	MLT1D	LTR	ERVL-MaLR	29.7	240	genome	5011	1	0.0199561
T2T_CAST_EiJ#2#chrX	62729557	62729929	+	LTR16A2	LTR	ERVL	27.6	372	genome	143	NA	NA
T2T_CAST_EiJ#2#chrX	62732296	62732352	+	RMER15-int	LTR	ERVL	21.1	56	genome	3872	NA	NA
T2T_CAST_EiJ#2#chrX	62734251	62734784	+	MLTR14	LTR	ERV1	28.1	533	genome	5640	44	0.780142
T2T_CAST_EiJ#2#chrX	62737217	62737448	-	MLT1J	LTR	ERVL-MaLR	25.5	231	genome	1144	NA	NA
T2T_CAST_EiJ#2#chrX	62737906	62737957	-	MTD	LTR	ERVL-MaLR	23.1	51	genome	49480	13	0.0262732
T2T_CAST_EiJ#2#chrX	62737992	62738307	-	MTD	LTR	ERVL-MaLR	18.8	315	genome	49480	13	0.0262732
T2T_CAST_EiJ#2#chrX	62738341	62738677	+	ORR1B2	LTR	ERVL-MaLR	14.3	336	genome	9689	NA	NA
T2T_CAST_EiJ#2#chrX	62739767	62739929	+	MTEb	LTR	ERVL-MaLR	27.6	162	genome	10866	32	0.294497
T2T_CAST_EiJ#2#chrX	62740052	62740239	+	MTEb	LTR	ERVL-MaLR	25.6	187	genome	10866	32	0.294497
T2T_CAST_EiJ#2#chrX	62746534	62746880	-	ORR1D2	LTR	ERVL-MaLR	25.1	346	genome	16056	151	0.940458
T2T_CAST_EiJ#2#chrX	62747131	62747426	-	MLT1C2	LTR	ERVL-MaLR	30	295	genome	4540	NA	NA
T2T_CAST_EiJ#2#chrX	62750065	62750105	-	RMER19C	LTR	ERVK	4.9	40	genome	3183	NA	NA
T2T_CAST_EiJ#2#chrX	62750805	62751315	-	RMER19C	LTR	ERVK	15.4	510	genome	3183	NA	NA
T2T_CAST_EiJ#2#chrX	62752094	62753154	+	RLTR13E	LTR	ERVK	8.1	1060	genome	597	NA	NA
T2T_CAST_EiJ#2#chrX	62758756	62759025	+	LTR88b	LTR	Gypsy	30.8	269	genome	54	NA	NA
T2T_CAST_EiJ#2#chrX	62760239	62760591	+	ORR1D2	LTR	ERVL-MaLR	22.4	352	genome	16056	151	0.940458
T2T_CAST_EiJ#2#chrX	62760949	62761076	-	MTC	LTR	ERVL-MaLR	21.5	127	genome	26210	8	0.0305227
T2T_CAST_EiJ#2#chrX	62765751	62766052	+	MTEb	LTR	ERVL-MaLR	27	301	genome	10866	32	0.294497
T2T_CAST_EiJ#2#chrX	62774017	62774064	-	RMER12C	LTR	ERVK	13.2	47	genome	7468	10	0.133905
T2T_CAST_EiJ#2#chrX	62774103	62774193	-	RMER12C	LTR	ERVK	19.3	90	genome	7468	10	0.133905
T2T_CAST_EiJ#2#chrX	62790093	62790222	-	ORR1B1-int	LTR	ERVL-MaLR	9.7	129	genome	79526	195	0.245203
T2T_CAST_EiJ#2#chrX	62794035	62794050	+	ORR1B1-int	LTR	ERVL-MaLR	15.1	15	genome	79526	195	0.245203
T2T_CAST_EiJ#2#chrX	62797180	62797357	+	RMER19B	LTR	ERVK	19.3	177	genome	5882	NA	NA
T2T_CAST_EiJ#2#chrX	62797366	62797666	-	RLTR20B5_MM	LTR	ERVK	14.8	300	genome	797	1	0.125471
T2T_CAST_EiJ#2#chrX	62804197	62804244	-	RLTR20C1_MM	LTR	ERVK	8.2	47	genome	5807	NA	NA
T2T_CAST_EiJ#2#chrX	62804295	62804306	-	RLTR20C1_MM	LTR	ERVK	8.2	11	genome	5807	NA	NA
T2T_CAST_EiJ#2#chrX	62805326	62805771	-	RLTR23	LTR	ERV1	9.3	445	genome	1653	NA	NA
T2T_CAST_EiJ#2#chrX	62809725	62809912	+	MLT1E2	LTR	ERVL-MaLR	31.8	187	genome	1037	NA	NA
T2T_CAST_EiJ#2#chrX	62809957	62810315	+	MLT1E2	LTR	ERVL-MaLR	31.8	358	genome	1037	NA	NA
T2T_CAST_EiJ#2#chrX	62812683	62812796	+	MTD	LTR	ERVL-MaLR	22.1	113	genome	49480	13	0.0262732
T2T_CAST_EiJ#2#chrX	62813063	62813696	-	RMER19C	LTR	ERVK	22.6	633	genome	3183	NA	NA
T2T_CAST_EiJ#2#chrX	62813697	62814029	+	MTD	LTR	ERVL-MaLR	22.8	332	genome	49480	13	0.0262732
T2T_CAST_EiJ#2#chrX	62816695	62817055	-	MTD	LTR	ERVL-MaLR	18.4	360	genome	49480	13	0.0262732
T2T_CAST_EiJ#2#chrX	62817778	62818066	-	MLTR14	LTR	ERV1	24.5	288	genome	5640	44	0.780142
T2T_CAST_EiJ#2#chrX	62820826	62820927	+	MLT1B	LTR	ERVL-MaLR	26.7	101	genome	5753	3	0.0521467
T2T_CAST_EiJ#2#chrX	62820932	62821193	+	MTC	LTR	ERVL-MaLR	17.2	261	genome	26210	8	0.0305227
T2T_CAST_EiJ#2#chrX	62823336	62823539	-	RMER15	LTR	ERVL	23.2	203	genome	13271	41	0.308944
T2T_CAST_EiJ#2#chrX	62827389	62827469	-	MLT2C2	LTR	ERVL	22.1	80	genome	559	NA	NA
T2T_CAST_EiJ#2#chrX	62827846	62827894	-	RLTR20A4	LTR	ERVK	10.4	48	genome	12621	6	0.0475398
T2T_CAST_EiJ#2#chrX	62827938	62827956	-	RLTR20A4	LTR	ERVK	10.4	18	genome	12621	6	0.0475398
T2T_CAST_EiJ#2#chrX	62835700	62836171	+	MT2C_Mm	LTR	ERVL	5.6	471	genome	2396	22	0.918197
T2T_CAST_EiJ#2#chrX	62837117	62837488	-	ORR1B1	LTR	ERVL-MaLR	15.8	371	genome	17795	7	0.0393369
T2T_CAST_EiJ#2#chrX	62838544	62838920	+	MTD	LTR	ERVL-MaLR	26.4	376	genome	49480	13	0.0262732
T2T_CAST_EiJ#2#chrX	62839100	62839494	+	MTA_Mm	LTR	ERVL-MaLR	2.5	394	genome	17925	181	1.00976
T2T_CAST_EiJ#2#chrX	62841993	62842051	-	MT2B	LTR	ERVL	16.8	58	genome	11972	30	0.250585
T2T_CAST_EiJ#2#chrX	62842194	62842223	-	MYSERV6-int	LTR	ERVK	14.9	29	genome	11772	143	1.21475
T2T_CAST_EiJ#2#chrX	62843279	62843640	+	RLTR14	LTR	ERV1	24.6	361	genome	2327	NA	NA
T2T_CAST_EiJ#2#chrX	62849223	62849723	-	RMER2	LTR	ERV1	20.7	500	genome	2122	NA	NA
T2T_CAST_EiJ#2#chrX	62855875	62856011	-	ORR1B1-int	LTR	ERVL-MaLR	24.4	136	genome	79526	195	0.245203
T2T_CAST_EiJ#2#chrX	62862296	62862370	+	MLT1K	LTR	ERVL-MaLR	27	74	genome	870	NA	NA
T2T_CAST_EiJ#2#chrX	62865388	62865450	-	MYSERV6-int	LTR	ERVK	17.5	62	genome	11772	143	1.21475
T2T_CAST_EiJ#2#chrX	62867798	62868173	+	RLTR12A	LTR	ERVK	9.6	375	genome	900	NA	NA
T2T_CAST_EiJ#2#chrX	62870074	62870276	+	MER31A	LTR	ERV1	23.4	202	genome	565	NA	NA
T2T_CAST_EiJ#2#chrX	62895507	62895999	+	MT2_Mm	LTR	ERVL	1.8	492	genome	2220	3	0.135135
T2T_CAST_EiJ#2#chrX	62896000	62901451	+	MERVL-int	LTR	ERVL	0.8	5451	genome	1365	NA	NA
T2T_CAST_EiJ#2#chrX	62901452	62901944	+	MT2_Mm	LTR	ERVL	1.8	492	genome	2220	3	0.135135
T2T_CAST_EiJ#2#chrX	62948406	62948443	+	ORR1B1-int	LTR	ERVL-MaLR	27.6	37	genome	79526	195	0.245203
T2T_CAST_EiJ#2#chrX	62950415	62950467	+	RLTR17B_Mm	LTR	ERVK	18.9	52	genome	48416	65	0.134253
T2T_CAST_EiJ#2#chrX	62985805	62985894	-	ORR1B2	LTR	ERVL-MaLR	24.4	89	genome	9689	NA	NA
T2T_CAST_EiJ#2#chrX	62986645	62986799	-	ORR1B2	LTR	ERVL-MaLR	23.3	154	genome	9689	NA	NA
T2T_CAST_EiJ#2#chrX	62987555	62988273	+	RMER13A1	LTR	ERVK	18	718	genome	1196	NA	NA
T2T_CAST_EiJ#2#chrX	62990004	62990338	+	ORR1D2	LTR	ERVL-MaLR	18.5	334	genome	16056	151	0.940458
T2T_CAST_EiJ#2#chrX	62994862	62995078	-	ORR1F	LTR	ERVL-MaLR	24.8	216	genome	14608	6	0.0410734
T2T_CAST_EiJ#2#chrX	62998351	62998418	+	RLTR17B_Mm	LTR	ERVK	20.6	67	genome	48416	65	0.134253
T2T_CAST_EiJ#2#chrX	62999330	62999362	+	ORR1B1-int	LTR	ERVL-MaLR	19.1	32	genome	79526	195	0.245203
T2T_CAST_EiJ#2#chrX	63000400	63000754	-	MLT1D	LTR	ERVL-MaLR	30.6	354	genome	5011	1	0.0199561
T2T_CAST_EiJ#2#chrX	63003058	63003115	-	RLTR20A4	LTR	ERVK	8.6	57	genome	12621	6	0.0475398
T2T_CAST_EiJ#2#chrX	63003855	63004267	+	MTD	LTR	ERVL-MaLR	17.9	412	genome	49480	13	0.0262732
T2T_CAST_EiJ#2#chrX	63015438	63015653	-	MTC	LTR	ERVL-MaLR	14.9	215	genome	26210	8	0.0305227
T2T_CAST_EiJ#2#chrX	63015849	63016071	-	MTC	LTR	ERVL-MaLR	20.6	222	genome	26210	8	0.0305227
T2T_CAST_EiJ#2#chrX	63021137	63021328	+	RMER17C	LTR	ERVK	20	191	genome	6741	18	0.267023
T2T_CAST_EiJ#2#chrX	63023373	63023721	-	MLT1A0	LTR	ERVL-MaLR	29.2	348	genome	6062	NA	NA
T2T_CAST_EiJ#2#chrX	63025311	63025435	+	ORR1B1	LTR	ERVL-MaLR	18.1	124	genome	17795	7	0.0393369
T2T_CAST_EiJ#2#chrX	63025786	63025852	-	MTC	LTR	ERVL-MaLR	12.1	66	genome	26210	8	0.0305227
T2T_CAST_EiJ#2#chrX	63025922	63026273	-	MTC	LTR	ERVL-MaLR	12.1	351	genome	26210	8	0.0305227
T2T_CAST_EiJ#2#chrX	63027222	63027352	+	MLT1A	LTR	ERVL-MaLR	28.3	130	genome	4094	NA	NA
T2T_CAST_EiJ#2#chrX	63027654	63027793	+	MLT1A	LTR	ERVL-MaLR	33.8	139	genome	4094	NA	NA
T2T_CAST_EiJ#2#chrX	63037507	63037802	+	MTEa	LTR	ERVL-MaLR	24.7	295	genome	17586	7	0.0398044
T2T_CAST_EiJ#2#chrX	63039273	63039327	+	RLTR20A4	LTR	ERVK	10.5	54	genome	12621	6	0.0475398
T2T_CAST_EiJ#2#chrX	63054060	63054391	-	ORR1C1	LTR	ERVL-MaLR	13.1	331	genome	8962	19	0.212006
T2T_CAST_EiJ#2#chrX	63064957	63065040	-	ORR1A3-int	LTR	ERVL-MaLR	22.9	83	genome	10115	45	0.444884
T2T_CAST_EiJ#2#chrX	63068753	63068896	+	ORR1E	LTR	ERVL-MaLR	27.8	143	genome	19782	NA	NA
T2T_CAST_EiJ#2#chrX	63068987	63069169	+	ORR1E	LTR	ERVL-MaLR	27.8	182	genome	19782	NA	NA
T2T_CAST_EiJ#2#chrX	63072464	63072673	-	RMER6C	LTR	ERVK	11.5	209	genome	5529	8	0.144692
T2T_CAST_EiJ#2#chrX	63072790	63073321	+	MLT1E2	LTR	ERVL-MaLR	32.9	531	genome	1037	NA	NA
T2T_CAST_EiJ#2#chrX	63083069	63083257	+	ORR1A1	LTR	ERVL-MaLR	6.3	188	genome	5311	10	0.188288
T2T_CAST_EiJ#2#chrX	63083916	63084087	+	ORR1A1	LTR	ERVL-MaLR	2.9	171	genome	5311	10	0.188288
T2T_CAST_EiJ#2#chrX	63085155	63085229	-	RLTR51A_Mm	LTR	ERVK	6.7	74	genome	3226	NA	NA
T2T_CAST_EiJ#2#chrX	63092335	63092418	-	RLTR17B_Mm	LTR	ERVK	16.9	83	genome	48416	65	0.134253
T2T_CAST_EiJ#2#chrX	63092470	63092796	+	ORR1A2	LTR	ERVL-MaLR	12.7	326	genome	17150	5	0.0291545
T2T_CAST_EiJ#2#chrX	63096287	63096708	+	BGLII	LTR	ERVK	5.8	421	genome	2287	13	0.56843
T2T_CAST_EiJ#2#chrX	63097134	63097782	-	RMER19C	LTR	ERVK	20.9	648	genome	3183	NA	NA
T2T_CAST_EiJ#2#chrX	63104704	63104971	-	RMER19A	LTR	ERVK	13.7	267	genome	2041	NA	NA
T2T_CAST_EiJ#2#chrX	63110192	63110244	+	RLTR20C1_MM	LTR	ERVK	3.5	52	genome	5807	NA	NA
T2T_CAST_EiJ#2#chrX	63116435	63116723	-	MSTD	LTR	ERVL-MaLR	32.3	288	genome	4909	NA	NA
T2T_CAST_EiJ#2#chrX	63120024	63120295	-	MTD	LTR	ERVL-MaLR	19.7	271	genome	49480	13	0.0262732
T2T_CAST_EiJ#2#chrX	63120419	63121058	-	MTC-int	LTR	ERVL-MaLR	22.1	639	genome	1695	NA	NA
T2T_CAST_EiJ#2#chrX	63136560	63136636	-	LTR16B2	LTR	ERVL	32.5	76	genome	150	NA	NA
T2T_CAST_EiJ#2#chrX	63136695	63137011	-	ORR1E	LTR	ERVL-MaLR	21.6	316	genome	19782	NA	NA
T2T_CAST_EiJ#2#chrX	63140323	63140465	+	ORR1C2	LTR	ERVL-MaLR	15.9	142	genome	12196	NA	NA
T2T_CAST_EiJ#2#chrX	63140634	63140847	+	ORR1C2	LTR	ERVL-MaLR	13.9	213	genome	12196	NA	NA
T2T_CAST_EiJ#2#chrX	63148939	63149141	-	RMER15	LTR	ERVL	24.5	202	genome	13271	41	0.308944
T2T_CAST_EiJ#2#chrX	63149184	63149330	-	RMER15	LTR	ERVL	22.1	146	genome	13271	41	0.308944
T2T_CAST_EiJ#2#chrX	63159343	63159661	+	ORR1E	LTR	ERVL-MaLR	29	318	genome	19782	NA	NA
T2T_CAST_EiJ#2#chrX	63159805	63160055	+	ORR1D2	LTR	ERVL-MaLR	18.5	250	genome	16056	151	0.940458
T2T_CAST_EiJ#2#chrX	63166706	63166755	-	RLTR51A_Mm	LTR	ERVK	0	49	genome	3226	NA	NA
T2T_CAST_EiJ#2#chrX	63169039	63169192	+	MER70B	LTR	ERVL	25.8	153	genome	115	NA	NA
T2T_CAST_EiJ#2#chrX	63175429	63175456	+	RLTR17B_Mm	LTR	ERVK	17.3	27	genome	48416	65	0.134253
T2T_CAST_EiJ#2#chrX	63181802	63181828	-	ORR1B1-int	LTR	ERVL-MaLR	17.9	26	genome	79526	195	0.245203
T2T_CAST_EiJ#2#chrX	63190101	63190312	-	MTEa	LTR	ERVL-MaLR	23.8	211	genome	17586	7	0.0398044
T2T_CAST_EiJ#2#chrX	63191572	63191950	+	MTE2a	LTR	ERVL-MaLR	22.2	378	genome	14233	NA	NA
T2T_CAST_EiJ#2#chrX	63192427	63192721	+	ORR1E	LTR	ERVL-MaLR	27.8	294	genome	19782	NA	NA
T2T_CAST_EiJ#2#chrX	63194060	63194364	+	ORR1D2	LTR	ERVL-MaLR	22.8	304	genome	16056	151	0.940458
T2T_CAST_EiJ#2#chrX	63196713	63196758	+	ORR1A3-int	LTR	ERVL-MaLR	26.4	45	genome	10115	45	0.444884
T2T_CAST_EiJ#2#chrX	63197102	63197450	-	ORR1E	LTR	ERVL-MaLR	28.8	348	genome	19782	NA	NA
T2T_CAST_EiJ#2#chrX	63219963	63220276	+	ORR1A1	LTR	ERVL-MaLR	6	313	genome	5311	10	0.188288
T2T_CAST_EiJ#2#chrX	63254403	63254499	-	ORR1E	LTR	ERVL-MaLR	18.8	96	genome	19782	NA	NA
T2T_CAST_EiJ#2#chrX	63254532	63254660	+	ORR1D2	LTR	ERVL-MaLR	20	128	genome	16056	151	0.940458
T2T_CAST_EiJ#2#chrX	63261035	63261914	+	RMER19B	LTR	ERVK	12.4	879	genome	5882	NA	NA
T2T_CAST_EiJ#2#chrX	63263971	63264314	-	RLTR15	LTR	ERVK	23.6	343	genome	2410	NA	NA
T2T_CAST_EiJ#2#chrX	63276181	63276333	+	RMER15	LTR	ERVL	28.8	152	genome	13271	41	0.308944
T2T_CAST_EiJ#2#chrX	63289535	63289932	+	MLTR14	LTR	ERV1	21.5	397	genome	5640	44	0.780142
T2T_CAST_EiJ#2#chrX	63303058	63303453	-	MTA_Mm	LTR	ERVL-MaLR	2.5	395	genome	17925	181	1.00976
T2T_CAST_EiJ#2#chrX	63303454	63304551	-	MTA_Mm	LTR	ERVL-MaLR	3.4	1097	genome	17925	181	1.00976
T2T_CAST_EiJ#2#chrX	63304552	63304947	-	MTA_Mm	LTR	ERVL-MaLR	2	395	genome	17925	181	1.00976
T2T_CAST_EiJ#2#chrX	63319218	63319288	+	RLTR20A4	LTR	ERVK	21.4	70	genome	12621	6	0.0475398
T2T_CAST_EiJ#2#chrX	63320700	63320712	+	ORR1B1-int	LTR	ERVL-MaLR	27.6	12	genome	79526	195	0.245203
T2T_CAST_EiJ#2#chrX	63321065	63321542	-	MT2C_Mm	LTR	ERVL	11.1	477	genome	2396	22	0.918197
T2T_CAST_EiJ#2#chrX	63325189	63325288	+	MTEa	LTR	ERVL-MaLR	26	99	genome	17586	7	0.0398044
T2T_CAST_EiJ#2#chrX	63326001	63326157	+	ORR1D1	LTR	ERVL-MaLR	20.9	156	genome	23044	11	0.0477348
T2T_CAST_EiJ#2#chrX	63326212	63326224	+	ORR1D1	LTR	ERVL-MaLR	20.9	12	genome	23044	11	0.0477348
T2T_CAST_EiJ#2#chrX	63326300	63326380	+	ORR1D1	LTR	ERVL-MaLR	16.1	80	genome	23044	11	0.0477348
T2T_CAST_EiJ#2#chrX	63334588	63334743	+	RMER10B	LTR	ERVL	17.1	155	genome	3086	8	0.259235
T2T_CAST_EiJ#2#chrX	63340415	63340907	+	MT2_Mm	LTR	ERVL	2.2	492	genome	2220	3	0.135135
T2T_CAST_EiJ#2#chrX	63340908	63346358	+	MERVL-int	LTR	ERVL	0.6	5450	genome	1365	NA	NA
T2T_CAST_EiJ#2#chrX	63346359	63346851	+	MT2_Mm	LTR	ERVL	2.2	492	genome	2220	3	0.135135
T2T_CAST_EiJ#2#chrX	63369266	63369375	+	ORR1A1-int	LTR	ERVL-MaLR	26.1	109	genome	2726	4	0.146735
T2T_CAST_EiJ#2#chrX	63371142	63371632	+	MLTR11A	LTR	ERVK	22.2	490	genome	2120	NA	NA
T2T_CAST_EiJ#2#chrX	63390232	63390551	+	ORR1D1	LTR	ERVL-MaLR	18.2	319	genome	23044	11	0.0477348
T2T_CAST_EiJ#2#chrX	63404459	63404630	-	ORR1F	LTR	ERVL-MaLR	25	171	genome	14608	6	0.0410734
T2T_CAST_EiJ#2#chrX	63404907	63405183	-	ORR1F	LTR	ERVL-MaLR	24.3	276	genome	14608	6	0.0410734
T2T_CAST_EiJ#2#chrX	63405186	63405542	-	ORR1F	LTR	ERVL-MaLR	27.7	356	genome	14608	6	0.0410734
T2T_CAST_EiJ#2#chrX	63413529	63413734	-	MSTD	LTR	ERVL-MaLR	27.6	205	genome	4909	NA	NA
T2T_CAST_EiJ#2#chrX	63422893	63423283	+	MER21C	LTR	ERVL	29.7	390	genome	1423	NA	NA
T2T_CAST_EiJ#2#chrX	63423316	63423588	+	MER21C	LTR	ERVL	29.7	272	genome	1423	NA	NA
T2T_CAST_EiJ#2#chrX	63423880	63424205	-	ORR1A2	LTR	ERVL-MaLR	8.6	325	genome	17150	5	0.0291545
T2T_CAST_EiJ#2#chrX	63429481	63429877	-	MTE2a	LTR	ERVL-MaLR	20.9	396	genome	14233	NA	NA
T2T_CAST_EiJ#2#chrX	63431084	63431466	-	MTD	LTR	ERVL-MaLR	20.3	382	genome	49480	13	0.0262732
T2T_CAST_EiJ#2#chrX	63433421	63433755	-	MTC	LTR	ERVL-MaLR	15.1	334	genome	26210	8	0.0305227
T2T_CAST_EiJ#2#chrX	63443399	63443434	+	ORR1B1-int	LTR	ERVL-MaLR	17.2	35	genome	79526	195	0.245203
T2T_CAST_EiJ#2#chrX	63444434	63444800	+	MLTR14	LTR	ERV1	23.7	366	genome	5640	44	0.780142
T2T_CAST_EiJ#2#chrX	63449040	63449378	+	ORR1F	LTR	ERVL-MaLR	25.8	338	genome	14608	6	0.0410734
T2T_CAST_EiJ#2#chrX	63461216	63461320	+	MT2B	LTR	ERVL	19.9	104	genome	11972	30	0.250585
T2T_CAST_EiJ#2#chrX	63464367	63464760	-	MTA_Mm	LTR	ERVL-MaLR	3.3	393	genome	17925	181	1.00976
T2T_CAST_EiJ#2#chrX	63464761	63465856	-	MTA_Mm	LTR	ERVL-MaLR	4	1095	genome	17925	181	1.00976
T2T_CAST_EiJ#2#chrX	63465857	63466250	-	MTA_Mm	LTR	ERVL-MaLR	3.8	393	genome	17925	181	1.00976
T2T_CAST_EiJ#2#chrX	63466337	63466388	-	RLTR17B_Mm	LTR	ERVK	16.7	51	genome	48416	65	0.134253
T2T_CAST_EiJ#2#chrX	63469001	63469231	-	MLT1E	LTR	ERVL-MaLR	30.4	230	genome	298	NA	NA
T2T_CAST_EiJ#2#chrX	63474445	63474644	-	ORR1D1	LTR	ERVL-MaLR	20.4	199	genome	23044	11	0.0477348
T2T_CAST_EiJ#2#chrX	63474705	63474862	-	ORR1D1	LTR	ERVL-MaLR	20.4	157	genome	23044	11	0.0477348
T2T_CAST_EiJ#2#chrX	63476636	63476816	+	MamGypLTR2c	LTR	Gypsy	28.2	180	genome	25	NA	NA
T2T_CAST_EiJ#2#chrX	63477352	63477739	-	MTE2a	LTR	ERVL-MaLR	18.9	387	genome	14233	NA	NA
T2T_CAST_EiJ#2#chrX	63485436	63485449	+	ORR1B1-int	LTR	ERVL-MaLR	18.7	13	genome	79526	195	0.245203
T2T_CAST_EiJ#2#chrX	63486920	63487263	+	RLTR9A3B	LTR	ERVK	20.3	343	genome	343	NA	NA
T2T_CAST_EiJ#2#chrX	63492432	63492468	-	ORR1B1-int	LTR	ERVL-MaLR	20.6	36	genome	79526	195	0.245203
T2T_CAST_EiJ#2#chrX	63493030	63493142	+	ERVL67B-int	LTR	ERVL	30.6	112	genome	356	14	3.93258
T2T_CAST_EiJ#2#chrX	63499132	63499187	+	MTE2b	LTR	ERVL-MaLR	16.1	55	genome	15715	NA	NA
T2T_CAST_EiJ#2#chrX	63499236	63499413	+	MTE2b	LTR	ERVL-MaLR	21.4	177	genome	15715	NA	NA
T2T_CAST_EiJ#2#chrX	63504107	63504273	+	LTR41B	LTR	ERVL	22.1	166	genome	116	NA	NA
T2T_CAST_EiJ#2#chrX	63504373	63504617	+	ERVL-E-int	LTR	ERVL	33.9	244	genome	799	2	0.250313
T2T_CAST_EiJ#2#chrX	63504698	63504803	+	ERVL-E-int	LTR	ERVL	29.2	105	genome	799	2	0.250313
T2T_CAST_EiJ#2#chrX	63505038	63505166	+	ERVL-E-int	LTR	ERVL	27.1	128	genome	799	2	0.250313
T2T_CAST_EiJ#2#chrX	63506356	63506770	-	MER92B	LTR	ERV1	33.4	414	genome	139	NA	NA
T2T_CAST_EiJ#2#chrX	63507036	63508080	-	RLTR13D3	LTR	ERVK	11.1	1044	genome	326	60	18.4049
T2T_CAST_EiJ#2#chrX	63508134	63508253	+	RLTR13C1	LTR	ERVK	9.5	119	genome	407	3	0.737101
T2T_CAST_EiJ#2#chrX	63508314	63508339	+	RLTR13C1	LTR	ERVK	9.5	25	genome	407	3	0.737101
T2T_CAST_EiJ#2#chrX	63513552	63513944	-	MTA_Mm	LTR	ERVL-MaLR	5.6	392	genome	17925	181	1.00976
T2T_CAST_EiJ#2#chrX	63514477	63514800	+	MLT2C2	LTR	ERVL	26.5	323	genome	559	NA	NA
T2T_CAST_EiJ#2#chrX	63514803	63515299	-	MLT2B1	LTR	ERVL	30.5	496	genome	1245	NA	NA
T2T_CAST_EiJ#2#chrX	63518576	63518780	+	MLT1D	LTR	ERVL-MaLR	30	204	genome	5011	1	0.0199561
T2T_CAST_EiJ#2#chrX	63526504	63526561	-	ORR1B1-int	LTR	ERVL-MaLR	14	57	genome	79526	195	0.245203
T2T_CAST_EiJ#2#chrX	63534279	63534296	+	ORR1B1-int	LTR	ERVL-MaLR	16.2	17	genome	79526	195	0.245203
T2T_CAST_EiJ#2#chrX	63542295	63542458	-	MLT1A	LTR	ERVL-MaLR	28.8	163	genome	4094	NA	NA
T2T_CAST_EiJ#2#chrX	63542517	63542675	-	MLT1A	LTR	ERVL-MaLR	24.6	158	genome	4094	NA	NA
T2T_CAST_EiJ#2#chrX	63565679	63566177	+	RLTR28	LTR	ERVL	13.8	498	genome	1934	NA	NA
T2T_CAST_EiJ#2#chrX	63580072	63580477	+	RLTR16	LTR	ERVK	19.4	405	genome	1227	NA	NA
T2T_CAST_EiJ#2#chrX	63580587	63580676	+	RLTR16	LTR	ERVK	19.4	89	genome	1227	NA	NA
T2T_CAST_EiJ#2#chrX	63581427	63581544	-	MLTR14	LTR	ERV1	22.3	117	genome	5640	44	0.780142
T2T_CAST_EiJ#2#chrX	63581647	63581733	+	RLTR17B_Mm	LTR	ERVK	25.3	86	genome	48416	65	0.134253
T2T_CAST_EiJ#2#chrX	63581665	63581749	-	RLTR17B_Mm	LTR	ERVK	25	84	genome	48416	65	0.134253
T2T_CAST_EiJ#2#chrX	63585768	63585936	-	ORR1A1-int	LTR	ERVL-MaLR	24.1	168	genome	2726	4	0.146735
T2T_CAST_EiJ#2#chrX	63586401	63586764	-	ORR1C2	LTR	ERVL-MaLR	15.2	363	genome	12196	NA	NA
T2T_CAST_EiJ#2#chrX	63586767	63587104	-	ORR1C2	LTR	ERVL-MaLR	12.7	337	genome	12196	NA	NA
T2T_CAST_EiJ#2#chrX	63587563	63588388	-	ORR1C2	LTR	ERVL-MaLR	18.4	825	genome	12196	NA	NA
T2T_CAST_EiJ#2#chrX	63597617	63597978	+	ORR1D1	LTR	ERVL-MaLR	19.5	361	genome	23044	11	0.0477348
T2T_CAST_EiJ#2#chrX	63599952	63600431	+	MT2B1	LTR	ERVL	17.7	479	genome	7547	7	0.0927521
T2T_CAST_EiJ#2#chrX	63608034	63608108	-	RMER17A2	LTR	ERVK	6.8	74	genome	1682	NA	NA
T2T_CAST_EiJ#2#chrX	63610405	63610442	-	MTC	LTR	ERVL-MaLR	13.2	37	genome	26210	8	0.0305227
T2T_CAST_EiJ#2#chrX	63610456	63610775	-	MTC	LTR	ERVL-MaLR	20	319	genome	26210	8	0.0305227
T2T_CAST_EiJ#2#chrX	63615078	63615478	-	RLTR10A	LTR	ERVK	7.1	400	genome	735	NA	NA
T2T_CAST_EiJ#2#chrX	63618065	63618163	-	RMER13A2	LTR	ERVK	24.5	98	genome	1486	NA	NA
T2T_CAST_EiJ#2#chrX	63618201	63618406	-	RMER13A2	LTR	ERVK	13	205	genome	1486	NA	NA
T2T_CAST_EiJ#2#chrX	63618991	63619583	+	RMER13A1	LTR	ERVK	17.1	592	genome	1196	NA	NA
T2T_CAST_EiJ#2#chrX	63619563	63619850	+	RMER13A1	LTR	ERVK	25.9	287	genome	1196	NA	NA
T2T_CAST_EiJ#2#chrX	63623693	63623783	-	MLTR14	LTR	ERV1	24.2	90	genome	5640	44	0.780142
T2T_CAST_EiJ#2#chrX	63630697	63631012	-	MTEa	LTR	ERVL-MaLR	25.1	315	genome	17586	7	0.0398044
T2T_CAST_EiJ#2#chrX	63631664	63632041	-	MTD	LTR	ERVL-MaLR	17.8	377	genome	49480	13	0.0262732
T2T_CAST_EiJ#2#chrX	63633643	63633964	-	MTE2a	LTR	ERVL-MaLR	24.4	321	genome	14233	NA	NA
T2T_CAST_EiJ#2#chrX	63633969	63634309	-	MTE2a	LTR	ERVL-MaLR	25.9	340	genome	14233	NA	NA
T2T_CAST_EiJ#2#chrX	63636450	63636826	+	RLTR26_Mus	LTR	ERVK	18	376	genome	867	NA	NA
T2T_CAST_EiJ#2#chrX	63636802	63637780	-	ORR1B2	LTR	ERVL-MaLR	16.2	978	genome	9689	NA	NA
T2T_CAST_EiJ#2#chrX	63637859	63638007	-	ORR1B2	LTR	ERVL-MaLR	16.2	148	genome	9689	NA	NA
T2T_CAST_EiJ#2#chrX	63638008	63638344	-	ORR1B2	LTR	ERVL-MaLR	19.4	336	genome	9689	NA	NA
T2T_CAST_EiJ#2#chrX	63645526	63645606	-	RLTR17B_Mm	LTR	ERVK	19	80	genome	48416	65	0.134253
T2T_CAST_EiJ#2#chrX	63648677	63648883	-	RLTR11A2	LTR	ERVK	13.7	206	genome	2708	NA	NA
T2T_CAST_EiJ#2#chrX	63649631	63649764	+	ORR1B1-int	LTR	ERVL-MaLR	26.4	133	genome	79526	195	0.245203
T2T_CAST_EiJ#2#chrX	63652635	63652953	-	ORR1A2	LTR	ERVL-MaLR	6.9	318	genome	17150	5	0.0291545
T2T_CAST_EiJ#2#chrX	63653916	63654061	+	RLTR35B_MM	LTR	ERVL	16.4	145	genome	513	NA	NA
T2T_CAST_EiJ#2#chrX	63654162	63654373	+	RLTR35B_MM	LTR	ERVL	15.8	211	genome	513	NA	NA
T2T_CAST_EiJ#2#chrX	63654397	63654581	-	ORR1C2	LTR	ERVL-MaLR	14.2	184	genome	12196	NA	NA
T2T_CAST_EiJ#2#chrX	63654734	63654927	-	ORR1C2	LTR	ERVL-MaLR	19.1	193	genome	12196	NA	NA
T2T_CAST_EiJ#2#chrX	63655090	63655385	+	ORR1E	LTR	ERVL-MaLR	25.8	295	genome	19782	NA	NA
T2T_CAST_EiJ#2#chrX	63656027	63656120	-	RMER15	LTR	ERVL	27.7	93	genome	13271	41	0.308944
T2T_CAST_EiJ#2#chrX	63664673	63664896	-	LTR33	LTR	ERVL	30.6	223	genome	489	NA	NA
T2T_CAST_EiJ#2#chrX	63667612	63667805	+	RLTR17B_Mm	LTR	ERVK	19.6	193	genome	48416	65	0.134253
T2T_CAST_EiJ#2#chrX	63671851	63671920	-	RLTR24B_MM	LTR	ERV1	17.9	69	genome	706	NA	NA
T2T_CAST_EiJ#2#chrX	63672234	63672519	+	MTEb	LTR	ERVL-MaLR	26.2	285	genome	10866	32	0.294497
T2T_CAST_EiJ#2#chrX	63675075	63675211	-	ORR1B1-int	LTR	ERVL-MaLR	26.7	136	genome	79526	195	0.245203
T2T_CAST_EiJ#2#chrX	63675201	63675567	+	MTE2b	LTR	ERVL-MaLR	26.3	366	genome	15715	NA	NA
T2T_CAST_EiJ#2#chrX	63676768	63676799	-	RMER15	LTR	ERVL	9.4	31	genome	13271	41	0.308944
T2T_CAST_EiJ#2#chrX	63681205	63681410	+	ORR1E	LTR	ERVL-MaLR	22.9	205	genome	19782	NA	NA
T2T_CAST_EiJ#2#chrX	63686459	63686539	-	ORR1F	LTR	ERVL-MaLR	24.1	80	genome	14608	6	0.0410734
T2T_CAST_EiJ#2#chrX	63688082	63688266	-	MLT1A	LTR	ERVL-MaLR	29	184	genome	4094	NA	NA
T2T_CAST_EiJ#2#chrX	63689075	63689343	-	MER31B	LTR	ERV1	28.7	268	genome	321	NA	NA
T2T_CAST_EiJ#2#chrX	63689532	63689873	-	MLT1A	LTR	ERVL-MaLR	29.4	341	genome	4094	NA	NA
T2T_CAST_EiJ#2#chrX	63690017	63690309	-	MLT1A	LTR	ERVL-MaLR	28.2	292	genome	4094	NA	NA
T2T_CAST_EiJ#2#chrX	63691282	63691424	-	MLT1A	LTR	ERVL-MaLR	25.9	142	genome	4094	NA	NA
T2T_CAST_EiJ#2#chrX	63691476	63691551	-	MLT1A	LTR	ERVL-MaLR	28	75	genome	4094	NA	NA
T2T_CAST_EiJ#2#chrX	63691573	63691744	-	MLT1A	LTR	ERVL-MaLR	27.6	171	genome	4094	NA	NA
T2T_CAST_EiJ#2#chrX	63695766	63695843	-	RMER15	LTR	ERVL	30.8	77	genome	13271	41	0.308944
T2T_CAST_EiJ#2#chrX	63695886	63696226	-	ERVB7_2B-LTR_MM	LTR	ERVK	9.9	340	genome	459	3	0.653595
T2T_CAST_EiJ#2#chrX	63696415	63696810	+	MTA_Mm	LTR	ERVL-MaLR	3	395	genome	17925	181	1.00976
T2T_CAST_EiJ#2#chrX	63699602	63699728	+	ORR1E	LTR	ERVL-MaLR	20.2	126	genome	19782	NA	NA
T2T_CAST_EiJ#2#chrX	63699751	63699828	+	ORR1E	LTR	ERVL-MaLR	16.9	77	genome	19782	NA	NA
T2T_CAST_EiJ#2#chrX	63701815	63702210	+	MTA_Mm	LTR	ERVL-MaLR	2	395	genome	17925	181	1.00976
T2T_CAST_EiJ#2#chrX	63702912	63703053	+	ORR1E	LTR	ERVL-MaLR	22.4	141	genome	19782	NA	NA
T2T_CAST_EiJ#2#chrX	63706890	63707006	+	RLTR31D_MM	LTR	ERVK	21.8	116	genome	6043	NA	NA
T2T_CAST_EiJ#2#chrX	63709684	63710070	+	MTC	LTR	ERVL-MaLR	15.7	386	genome	26210	8	0.0305227
T2T_CAST_EiJ#2#chrX	63710589	63710615	-	MT2B1	LTR	ERVL	18.2	26	genome	7547	7	0.0927521
T2T_CAST_EiJ#2#chrX	63710668	63710853	-	MT2B1	LTR	ERVL	18.2	185	genome	7547	7	0.0927521
T2T_CAST_EiJ#2#chrX	63720854	63720901	-	RLTR20C1_MM	LTR	ERVK	18	47	genome	5807	NA	NA
T2T_CAST_EiJ#2#chrX	63721937	63722130	-	MTC	LTR	ERVL-MaLR	15.2	193	genome	26210	8	0.0305227
T2T_CAST_EiJ#2#chrX	63722163	63722538	-	MTC	LTR	ERVL-MaLR	14.6	375	genome	26210	8	0.0305227
T2T_CAST_EiJ#2#chrX	63722539	63723375	-	MTC	LTR	ERVL-MaLR	21.1	836	genome	26210	8	0.0305227
T2T_CAST_EiJ#2#chrX	63723393	63723809	-	MTC	LTR	ERVL-MaLR	18.1	416	genome	26210	8	0.0305227
T2T_CAST_EiJ#2#chrX	63727602	63727884	-	RMER17C2	LTR	ERVK	16.3	282	genome	2916	10	0.342936
T2T_CAST_EiJ#2#chrX	63727901	63728568	-	RMER17C-int	LTR	ERVK	17.7	667	genome	2101	21	0.999524
T2T_CAST_EiJ#2#chrX	63728620	63728693	-	RMER17C-int	LTR	ERVK	16.2	73	genome	2101	21	0.999524
T2T_CAST_EiJ#2#chrX	63738971	63739084	-	ORR1B1-int	LTR	ERVL-MaLR	18.9	113	genome	79526	195	0.245203
T2T_CAST_EiJ#2#chrX	63740314	63740471	+	ORR1A1-int	LTR	ERVL-MaLR	24.4	157	genome	2726	4	0.146735
T2T_CAST_EiJ#2#chrX	63743117	63743524	-	MTD	LTR	ERVL-MaLR	23.4	407	genome	49480	13	0.0262732
T2T_CAST_EiJ#2#chrX	63745933	63746017	+	RLTR17B_Mm	LTR	ERVK	16.8	84	genome	48416	65	0.134253
T2T_CAST_EiJ#2#chrX	63753198	63753341	-	ORR1B1-int	LTR	ERVL-MaLR	23.1	143	genome	79526	195	0.245203
T2T_CAST_EiJ#2#chrX	63762196	63762564	-	ORR1B1	LTR	ERVL-MaLR	12.8	368	genome	17795	7	0.0393369
T2T_CAST_EiJ#2#chrX	63768840	63769189	+	ORR1D2	LTR	ERVL-MaLR	23.3	349	genome	16056	151	0.940458
T2T_CAST_EiJ#2#chrX	63769742	63770073	-	MTEb	LTR	ERVL-MaLR	24.2	331	genome	10866	32	0.294497
T2T_CAST_EiJ#2#chrX	63770376	63770772	+	MTC	LTR	ERVL-MaLR	14.9	396	genome	26210	8	0.0305227
T2T_CAST_EiJ#2#chrX	63773561	63773849	+	RLTR51A_Mm	LTR	ERVK	21.8	288	genome	3226	NA	NA
T2T_CAST_EiJ#2#chrX	63780349	63780457	+	MER57F	LTR	ERV1	23.8	108	genome	140	NA	NA
T2T_CAST_EiJ#2#chrX	63780494	63780574	+	MER57F	LTR	ERV1	23.8	80	genome	140	NA	NA
T2T_CAST_EiJ#2#chrX	63787115	63787482	-	ORR1B1	LTR	ERVL-MaLR	15.1	367	genome	17795	7	0.0393369
T2T_CAST_EiJ#2#chrX	63788453	63788807	-	MTEa	LTR	ERVL-MaLR	22.9	354	genome	17586	7	0.0398044
T2T_CAST_EiJ#2#chrX	63793134	63793518	+	MTD	LTR	ERVL-MaLR	27.5	384	genome	49480	13	0.0262732
T2T_CAST_EiJ#2#chrX	63800653	63800942	+	ORR1C1	LTR	ERVL-MaLR	18.6	289	genome	8962	19	0.212006
T2T_CAST_EiJ#2#chrX	63814039	63814078	+	ORR1B1-int	LTR	ERVL-MaLR	26.2	39	genome	79526	195	0.245203
T2T_CAST_EiJ#2#chrX	63814175	63814187	+	ORR1B1-int	LTR	ERVL-MaLR	26.2	12	genome	79526	195	0.245203
T2T_CAST_EiJ#2#chrX	63829114	63829155	-	RLTR20A4	LTR	ERVK	11.8	41	genome	12621	6	0.0475398
T2T_CAST_EiJ#2#chrX	63829205	63829218	-	RLTR20A4	LTR	ERVK	13.3	13	genome	12621	6	0.0475398
T2T_CAST_EiJ#2#chrX	63832699	63832834	-	MTD	LTR	ERVL-MaLR	17.8	135	genome	49480	13	0.0262732
T2T_CAST_EiJ#2#chrX	63832829	63832881	-	MTC-int	LTR	ERVL-MaLR	20.8	52	genome	1695	NA	NA
T2T_CAST_EiJ#2#chrX	63836501	63836937	-	MLT2B5	LTR	ERVL	30.4	436	genome	607	NA	NA
T2T_CAST_EiJ#2#chrX	63841114	63841458	+	ORR1A1	LTR	ERVL-MaLR	3.8	344	genome	5311	10	0.188288
T2T_CAST_EiJ#2#chrX	63845209	63845225	+	ORR1B1-int	LTR	ERVL-MaLR	15.5	16	genome	79526	195	0.245203
T2T_CAST_EiJ#2#chrX	63845877	63845900	+	ORR1B1-int	LTR	ERVL-MaLR	15.3	23	genome	79526	195	0.245203
T2T_CAST_EiJ#2#chrX	63846049	63846065	+	ORR1B1-int	LTR	ERVL-MaLR	15.3	16	genome	79526	195	0.245203
T2T_CAST_EiJ#2#chrX	63853508	63853598	+	ORR1B1-int	LTR	ERVL-MaLR	18.4	90	genome	79526	195	0.245203
T2T_CAST_EiJ#2#chrX	63854064	63854107	+	MMERVK9E_I	LTR	ERVK	11.9	43	genome	1606	13	0.809465
T2T_CAST_EiJ#2#chrX	63855920	63856000	+	RLTR17B_Mm	LTR	ERVK	23.4	80	genome	48416	65	0.134253
T2T_CAST_EiJ#2#chrX	63856048	63856062	+	RLTR17B_Mm	LTR	ERVK	23.4	14	genome	48416	65	0.134253
T2T_CAST_EiJ#2#chrX	63865870	63865948	+	MTEa	LTR	ERVL-MaLR	25.3	78	genome	17586	7	0.0398044
T2T_CAST_EiJ#2#chrX	63865943	63865958	+	ORR1B1-int	LTR	ERVL-MaLR	15.6	15	genome	79526	195	0.245203
T2T_CAST_EiJ#2#chrX	63866126	63866216	+	MTEa	LTR	ERVL-MaLR	23.1	90	genome	17586	7	0.0398044
T2T_CAST_EiJ#2#chrX	63866263	63866433	+	MTEa	LTR	ERVL-MaLR	17.4	170	genome	17586	7	0.0398044
T2T_CAST_EiJ#2#chrX	63866501	63866651	+	ORR1B1-int	LTR	ERVL-MaLR	25.7	150	genome	79526	195	0.245203
T2T_CAST_EiJ#2#chrX	63869148	63869193	-	RLTR20C1_MM	LTR	ERVK	3.6	45	genome	5807	NA	NA
T2T_CAST_EiJ#2#chrX	63893113	63893212	+	MSTD	LTR	ERVL-MaLR	33	99	genome	4909	NA	NA
T2T_CAST_EiJ#2#chrX	63893415	63893499	+	ORR1E	LTR	ERVL-MaLR	23.5	84	genome	19782	NA	NA
T2T_CAST_EiJ#2#chrX	63903343	63903461	-	LTR90B	LTR		27.3	118	genome	51	NA	NA
T2T_CAST_EiJ#2#chrX	63905793	63905810	+	ORR1B1-int	LTR	ERVL-MaLR	19.2	17	genome	79526	195	0.245203
T2T_CAST_EiJ#2#chrX	63906153	63906167	+	ORR1B1-int	LTR	ERVL-MaLR	10.2	14	genome	79526	195	0.245203
T2T_CAST_EiJ#2#chrX	63906319	63906443	+	MYSERV6-int	LTR	ERVK	29.6	124	genome	11772	143	1.21475
T2T_CAST_EiJ#2#chrX	63906377	63906513	+	ORR1B1-int	LTR	ERVL-MaLR	14.6	136	genome	79526	195	0.245203
T2T_CAST_EiJ#2#chrX	63909656	63909683	+	ORR1A1-int	LTR	ERVL-MaLR	16.8	27	genome	2726	4	0.146735
T2T_CAST_EiJ#2#chrX	63910052	63910087	-	ORR1B1-int	LTR	ERVL-MaLR	17.6	35	genome	79526	195	0.245203
T2T_CAST_EiJ#2#chrX	63914065	63914412	-	MLT1A0	LTR	ERVL-MaLR	31.9	347	genome	6062	NA	NA
T2T_CAST_EiJ#2#chrX	63920326	63920361	+	ORR1B1-int	LTR	ERVL-MaLR	17.2	35	genome	79526	195	0.245203
T2T_CAST_EiJ#2#chrX	63926697	63926838	-	ORR1B1-int	LTR	ERVL-MaLR	20.4	141	genome	79526	195	0.245203
T2T_CAST_EiJ#2#chrX	63927848	63927985	+	ORR1B1-int	LTR	ERVL-MaLR	19.7	137	genome	79526	195	0.245203
T2T_CAST_EiJ#2#chrX	63929358	63929682	-	ORR1A2	LTR	ERVL-MaLR	9.9	324	genome	17150	5	0.0291545
T2T_CAST_EiJ#2#chrX	63932736	63932887	-	ORR1B1-int	LTR	ERVL-MaLR	18.6	151	genome	79526	195	0.245203
T2T_CAST_EiJ#2#chrX	63933782	63933933	+	RLTR17B_Mm	LTR	ERVK	26	151	genome	48416	65	0.134253
T2T_CAST_EiJ#2#chrX	63934615	63934715	-	RMER15	LTR	ERVL	19.8	100	genome	13271	41	0.308944
T2T_CAST_EiJ#2#chrX	63934712	63935190	-	RMER15	LTR	ERVL	17	478	genome	13271	41	0.308944
T2T_CAST_EiJ#2#chrX	63945650	63946052	-	ORR1A2	LTR	ERVL-MaLR	11	402	genome	17150	5	0.0291545
T2T_CAST_EiJ#2#chrX	63946878	63946927	-	MT2B	LTR	ERVL	18.8	49	genome	11972	30	0.250585
T2T_CAST_EiJ#2#chrX	63954426	63954820	-	MTA_Mm	LTR	ERVL-MaLR	2	394	genome	17925	181	1.00976
T2T_CAST_EiJ#2#chrX	63954827	63954872	-	ORR1B1-int	LTR	ERVL-MaLR	15.2	45	genome	79526	195	0.245203
T2T_CAST_EiJ#2#chrX	63957162	63957762	+	MER39	LTR	ERV1	20.2	600	genome	1331	NA	NA
T2T_CAST_EiJ#2#chrX	63960164	63960469	-	ORR1A4	LTR	ERVL-MaLR	15.8	305	genome	9347	3	0.0320959
T2T_CAST_EiJ#2#chrX	63962039	63962180	-	ORR1A4	LTR	ERVL-MaLR	15.2	141	genome	9347	3	0.0320959
T2T_CAST_EiJ#2#chrX	63962943	63963082	-	ORR1B1-int	LTR	ERVL-MaLR	16.2	139	genome	79526	195	0.245203
T2T_CAST_EiJ#2#chrX	63963635	63963774	+	RLTR17B_Mm	LTR	ERVK	21	139	genome	48416	65	0.134253
T2T_CAST_EiJ#2#chrX	63963921	63964262	-	MTD	LTR	ERVL-MaLR	14.5	341	genome	49480	13	0.0262732
T2T_CAST_EiJ#2#chrX	63964341	63964653	+	ORR1A2	LTR	ERVL-MaLR	7.5	312	genome	17150	5	0.0291545
T2T_CAST_EiJ#2#chrX	63965200	63965678	-	LTRIS_Mm	LTR	ERV1	1.2	478	genome	553	5	0.904159
T2T_CAST_EiJ#2#chrX	63965679	63970166	-	MuRRS-int	LTR	ERV1	5.2	4487	genome	570	8	1.40351
T2T_CAST_EiJ#2#chrX	63970167	63970647	-	LTRIS_Mm	LTR	ERV1	1	480	genome	553	5	0.904159
T2T_CAST_EiJ#2#chrX	63975632	63975661	-	ORR1B1-int	LTR	ERVL-MaLR	18.8	29	genome	79526	195	0.245203
T2T_CAST_EiJ#2#chrX	63979173	63979197	+	ORR1B1-int	LTR	ERVL-MaLR	14.7	24	genome	79526	195	0.245203
T2T_CAST_EiJ#2#chrX	63980536	63980601	-	RLTR20C1_MM	LTR	ERVK	22.2	65	genome	5807	NA	NA
T2T_CAST_EiJ#2#chrX	63984746	63984894	+	RMER15	LTR	ERVL	18.8	148	genome	13271	41	0.308944
T2T_CAST_EiJ#2#chrX	63985034	63985435	-	MTB_Mm	LTR	ERVL-MaLR	6.7	401	genome	5528	NA	NA
T2T_CAST_EiJ#2#chrX	63986484	63986524	-	ORR1B1-int	LTR	ERVL-MaLR	15.7	40	genome	79526	195	0.245203
T2T_CAST_EiJ#2#chrX	63986863	63986883	-	RMER12C	LTR	ERVK	20.1	20	genome	7468	10	0.133905
T2T_CAST_EiJ#2#chrX	63990242	63990517	-	MTD	LTR	ERVL-MaLR	21.1	275	genome	49480	13	0.0262732
T2T_CAST_EiJ#2#chrX	63990556	63990609	+	ORR1B1-int	LTR	ERVL-MaLR	17.3	53	genome	79526	195	0.245203
T2T_CAST_EiJ#2#chrX	63991122	63991216	-	MTD	LTR	ERVL-MaLR	22.1	94	genome	49480	13	0.0262732
T2T_CAST_EiJ#2#chrX	63998427	63998793	-	ORR1E	LTR	ERVL-MaLR	29	366	genome	19782	NA	NA
T2T_CAST_EiJ#2#chrX	64000425	64000824	+	RMER15	LTR	ERVL	13.8	399	genome	13271	41	0.308944
T2T_CAST_EiJ#2#chrX	64004991	64005117	-	ORR1A2	LTR	ERVL-MaLR	15.1	126	genome	17150	5	0.0291545
T2T_CAST_EiJ#2#chrX	64007384	64007760	-	ORR1A2	LTR	ERVL-MaLR	16.5	376	genome	17150	5	0.0291545
T2T_CAST_EiJ#2#chrX	64011047	64011066	+	MT2B	LTR	ERVL	20.8	19	genome	11972	30	0.250585
T2T_CAST_EiJ#2#chrX	64011554	64011643	+	RLTR51A_Mm	LTR	ERVK	23.9	89	genome	3226	NA	NA
T2T_CAST_EiJ#2#chrX	64014889	64015075	-	MLT1D	LTR	ERVL-MaLR	24.9	186	genome	5011	1	0.0199561
T2T_CAST_EiJ#2#chrX	64015097	64015605	+	RMER6A	LTR	ERVK	10.8	508	genome	4955	302	6.09485
T2T_CAST_EiJ#2#chrX	64017351	64017536	+	RMER6A	LTR	ERVK	14	185	genome	4955	302	6.09485
T2T_CAST_EiJ#2#chrX	64021814	64021920	-	ORR1B1-int	LTR	ERVL-MaLR	26.7	106	genome	79526	195	0.245203
T2T_CAST_EiJ#2#chrX	64022010	64022485	-	RMER5	LTR	ERV1	20.5	475	genome	6586	36	0.546614
T2T_CAST_EiJ#2#chrX	64023509	64023870	-	MLT1F2	LTR	ERVL-MaLR	34	361	genome	1114	NA	NA
T2T_CAST_EiJ#2#chrX	64023923	64024022	-	MLT1F2	LTR	ERVL-MaLR	32.7	99	genome	1114	NA	NA
T2T_CAST_EiJ#2#chrX	64028655	64028680	-	ORR1A3-int	LTR	ERVL-MaLR	22.6	25	genome	10115	45	0.444884
T2T_CAST_EiJ#2#chrX	64049335	64049373	-	ORR1B1-int	LTR	ERVL-MaLR	15	38	genome	79526	195	0.245203
T2T_CAST_EiJ#2#chrX	64056156	64056288	-	ORR1B1-int	LTR	ERVL-MaLR	29.2	132	genome	79526	195	0.245203
T2T_CAST_EiJ#2#chrX	64060338	64060887	+	RMER4B	LTR	ERVK	13.8	549	genome	5376	NA	NA
T2T_CAST_EiJ#2#chrX	64065300	64065319	-	ORR1B1-int	LTR	ERVL-MaLR	13.9	19	genome	79526	195	0.245203
T2T_CAST_EiJ#2#chrX	64065712	64065724	-	ORR1B1-int	LTR	ERVL-MaLR	13.9	12	genome	79526	195	0.245203
T2T_CAST_EiJ#2#chrX	64071475	64071520	-	RLTR20A4	LTR	ERVK	5.2	45	genome	12621	6	0.0475398
T2T_CAST_EiJ#2#chrX	64071579	64071589	-	RLTR20A4	LTR	ERVK	5.2	10	genome	12621	6	0.0475398
T2T_CAST_EiJ#2#chrX	64074949	64075319	+	MLT1A1	LTR	ERVL-MaLR	27.6	370	genome	3461	NA	NA
T2T_CAST_EiJ#2#chrX	64081198	64081427	+	MTE2b	LTR	ERVL-MaLR	25.2	229	genome	15715	NA	NA
T2T_CAST_EiJ#2#chrX	64084147	64084525	+	ORR1F	LTR	ERVL-MaLR	24.6	378	genome	14608	6	0.0410734
T2T_CAST_EiJ#2#chrX	64109782	64109897	+	ORR1B1-int	LTR	ERVL-MaLR	25	115	genome	79526	195	0.245203
T2T_CAST_EiJ#2#chrX	64111384	64111528	-	ORR1A3-int	LTR	ERVL-MaLR	19.2	144	genome	10115	45	0.444884
T2T_CAST_EiJ#2#chrX	64111585	64111857	-	MLT1-int	LTR	ERVL-MaLR	27	272	genome	81	NA	NA
T2T_CAST_EiJ#2#chrX	64115677	64116088	-	RLTR41	LTR	ERV1	12	411	genome	1133	NA	NA
T2T_CAST_EiJ#2#chrX	64147810	64147847	-	ORR1B1-int	LTR	ERVL-MaLR	19.1	37	genome	79526	195	0.245203
T2T_CAST_EiJ#2#chrX	64161932	64162005	-	ORR1B1-int	LTR	ERVL-MaLR	25.7	73	genome	79526	195	0.245203
T2T_CAST_EiJ#2#chrX	64164532	64164622	+	ORR1F	LTR	ERVL-MaLR	27.5	90	genome	14608	6	0.0410734
T2T_CAST_EiJ#2#chrX	64180069	64180333	+	LTR40b	LTR	ERVL	32.1	264	genome	347	NA	NA
T2T_CAST_EiJ#2#chrX	64192766	64192780	+	ORR1B1-int	LTR	ERVL-MaLR	12	14	genome	79526	195	0.245203
T2T_CAST_EiJ#2#chrX	64217024	64217189	+	ORR1A3-int	LTR	ERVL-MaLR	22.3	165	genome	10115	45	0.444884
T2T_CAST_EiJ#2#chrX	64217484	64217892	+	MTC	LTR	ERVL-MaLR	18.1	408	genome	26210	8	0.0305227
T2T_CAST_EiJ#2#chrX	64236101	64236215	-	MTEa	LTR	ERVL-MaLR	23.2	114	genome	17586	7	0.0398044
T2T_CAST_EiJ#2#chrX	64247147	64247340	+	LTR40b	LTR	ERVL	26.6	193	genome	347	NA	NA
T2T_CAST_EiJ#2#chrX	64247520	64247696	+	LTR40b	LTR	ERVL	25.2	176	genome	347	NA	NA
T2T_CAST_EiJ#2#chrX	64252013	64252365	+	MLT1F	LTR	ERVL-MaLR	30.1	352	genome	813	NA	NA
T2T_CAST_EiJ#2#chrX	64286771	64287018	-	RMER5	LTR	ERV1	19.2	247	genome	6586	36	0.546614
T2T_CAST_EiJ#2#chrX	64309941	64309987	+	ORR1B1-int	LTR	ERVL-MaLR	28.6	46	genome	79526	195	0.245203
T2T_CAST_EiJ#2#chrX	64353515	64353946	+	MLT1C2	LTR	ERVL-MaLR	25.2	431	genome	4540	NA	NA
T2T_CAST_EiJ#2#chrX	64370716	64370729	+	RLTR20C1_MM	LTR	ERVK	6.9	13	genome	5807	NA	NA
T2T_CAST_EiJ#2#chrX	64370790	64370833	+	RLTR20C1_MM	LTR	ERVK	6.9	43	genome	5807	NA	NA
T2T_CAST_EiJ#2#chrX	64382662	64382737	-	MYSERV6-int	LTR	ERVK	19.3	75	genome	11772	143	1.21475
T2T_CAST_EiJ#2#chrX	64383171	64383253	-	RLTR24	LTR	ERV1	7.2	82	genome	1247	NA	NA
T2T_CAST_EiJ#2#chrX	64396921	64397242	+	LTR90A	LTR		20.7	321	genome	45	NA	NA
T2T_CAST_EiJ#2#chrX	64398538	64398613	+	ORR1B1-int	LTR	ERVL-MaLR	17.6	75	genome	79526	195	0.245203
T2T_CAST_EiJ#2#chrX	64398542	64398552	+	MT2B	LTR	ERVL	21.1	10	genome	11972	30	0.250585
T2T_CAST_EiJ#2#chrX	64399525	64399813	-	LTR33	LTR	ERVL	28	288	genome	489	NA	NA
T2T_CAST_EiJ#2#chrX	64403592	64403854	+	LTR16B2	LTR	ERVL	29.1	262	genome	150	NA	NA
T2T_CAST_EiJ#2#chrX	64414936	64414968	-	ORR1B1-int	LTR	ERVL-MaLR	24.3	32	genome	79526	195	0.245203
T2T_CAST_EiJ#2#chrX	64416423	64416478	+	RLTR21	LTR	ERVK	13.7	55	genome	3960	2	0.0505051
T2T_CAST_EiJ#2#chrX	64417183	64417324	+	ORR1F	LTR	ERVL-MaLR	30.5	141	genome	14608	6	0.0410734
T2T_CAST_EiJ#2#chrX	64420290	64420632	-	ORR1D1	LTR	ERVL-MaLR	18.2	342	genome	23044	11	0.0477348
T2T_CAST_EiJ#2#chrX	64420783	64420938	+	MT2B	LTR	ERVL	21	155	genome	11972	30	0.250585
T2T_CAST_EiJ#2#chrX	64420998	64421139	+	ORR1B1-int	LTR	ERVL-MaLR	25.2	141	genome	79526	195	0.245203
T2T_CAST_EiJ#2#chrX	64424498	64424598	+	MLT1E1A	LTR	ERVL-MaLR	20.4	100	genome	657	NA	NA
T2T_CAST_EiJ#2#chrX	64424954	64425296	+	MLT1A1	LTR	ERVL-MaLR	28.1	342	genome	3461	NA	NA
T2T_CAST_EiJ#2#chrX	64428753	64429144	-	MTC	LTR	ERVL-MaLR	12.6	391	genome	26210	8	0.0305227
T2T_CAST_EiJ#2#chrX	64429412	64429748	-	MTD	LTR	ERVL-MaLR	23.9	336	genome	49480	13	0.0262732
T2T_CAST_EiJ#2#chrX	64430468	64430572	-	MTE2b	LTR	ERVL-MaLR	18.4	104	genome	15715	NA	NA
T2T_CAST_EiJ#2#chrX	64430579	64430713	-	RMER4B	LTR	ERVK	11.1	134	genome	5376	NA	NA
T2T_CAST_EiJ#2#chrX	64430962	64431188	+	MTE2b	LTR	ERVL-MaLR	21.8	226	genome	15715	NA	NA
T2T_CAST_EiJ#2#chrX	64431282	64431360	+	MTE2b	LTR	ERVL-MaLR	21.8	78	genome	15715	NA	NA
T2T_CAST_EiJ#2#chrX	64432282	64432341	-	RLTR20A4	LTR	ERVK	3.1	59	genome	12621	6	0.0475398
T2T_CAST_EiJ#2#chrX	64432552	64432984	+	ORR1B1	LTR	ERVL-MaLR	11.4	432	genome	17795	7	0.0393369
T2T_CAST_EiJ#2#chrX	64434998	64435452	-	RMER17C	LTR	ERVK	12.7	454	genome	6741	18	0.267023
T2T_CAST_EiJ#2#chrX	64436015	64436031	+	MLT1A0	LTR	ERVL-MaLR	29.1	16	genome	6062	NA	NA
T2T_CAST_EiJ#2#chrX	64436086	64436285	+	MLT1A0	LTR	ERVL-MaLR	29.1	199	genome	6062	NA	NA
T2T_CAST_EiJ#2#chrX	64436303	64436426	+	MLT1A	LTR	ERVL-MaLR	22.1	123	genome	4094	NA	NA
T2T_CAST_EiJ#2#chrX	64438751	64438800	-	MT2A	LTR	ERVL	6	49	genome	7837	37	0.472119
T2T_CAST_EiJ#2#chrX	64438867	64439283	-	MT2A	LTR	ERVL	18.7	416	genome	7837	37	0.472119
T2T_CAST_EiJ#2#chrX	64441255	64441558	-	MTD	LTR	ERVL-MaLR	18.9	303	genome	49480	13	0.0262732
T2T_CAST_EiJ#2#chrX	64444902	64444918	+	ORR1B1-int	LTR	ERVL-MaLR	22.7	16	genome	79526	195	0.245203
T2T_CAST_EiJ#2#chrX	64448098	64448185	+	RMER15	LTR	ERVL	18.2	87	genome	13271	41	0.308944
T2T_CAST_EiJ#2#chrX	64448199	64448305	+	MT2B2	LTR	ERVL	14	106	genome	2701	1	0.0370233
T2T_CAST_EiJ#2#chrX	64448502	64448853	+	RMER15	LTR	ERVL	15.7	351	genome	13271	41	0.308944
T2T_CAST_EiJ#2#chrX	64449873	64450189	-	ORR1E	LTR	ERVL-MaLR	24.2	316	genome	19782	NA	NA
T2T_CAST_EiJ#2#chrX	64451873	64452177	-	MTE2b	LTR	ERVL-MaLR	25.2	304	genome	15715	NA	NA
T2T_CAST_EiJ#2#chrX	64454069	64454127	+	RLTR20C1_MM	LTR	ERVK	16.4	58	genome	5807	NA	NA
T2T_CAST_EiJ#2#chrX	64454704	64454959	-	RLTR14_RN	LTR	ERV1	25.5	255	genome	1132	17	1.50177
T2T_CAST_EiJ#2#chrX	64455033	64455132	+	MTEa	LTR	ERVL-MaLR	29.2	99	genome	17586	7	0.0398044
T2T_CAST_EiJ#2#chrX	64455134	64455329	+	MLT1N2-int	LTR	ERVL	29.6	195	genome	315	NA	NA
T2T_CAST_EiJ#2#chrX	64458708	64458886	-	RLTR20D	LTR	ERVK	21.5	178	genome	940	13	1.38298
T2T_CAST_EiJ#2#chrX	64459851	64459960	+	ERVL67B-int	LTR	ERVL	31.8	109	genome	356	14	3.93258
T2T_CAST_EiJ#2#chrX	64460173	64460482	+	ORR1B1	LTR	ERVL-MaLR	13.9	309	genome	17795	7	0.0393369
T2T_CAST_EiJ#2#chrX	64465590	64465777	+	ORR1B1-int	LTR	ERVL-MaLR	21.4	187	genome	79526	195	0.245203
T2T_CAST_EiJ#2#chrX	64470056	64470371	+	ORR1D1	LTR	ERVL-MaLR	15.3	315	genome	23044	11	0.0477348
T2T_CAST_EiJ#2#chrX	64472707	64472970	-	MLT1A0	LTR	ERVL-MaLR	27.7	263	genome	6062	NA	NA
T2T_CAST_EiJ#2#chrX	64472984	64473375	-	ORR1C1	LTR	ERVL-MaLR	17.2	391	genome	8962	19	0.212006
T2T_CAST_EiJ#2#chrX	64473861	64474038	-	MLT1A0	LTR	ERVL-MaLR	27.6	177	genome	6062	NA	NA
T2T_CAST_EiJ#2#chrX	64474333	64474485	-	MLT1A0	LTR	ERVL-MaLR	21.8	152	genome	6062	NA	NA
T2T_CAST_EiJ#2#chrX	64475562	64475931	-	ORR1E	LTR	ERVL-MaLR	27.5	369	genome	19782	NA	NA
T2T_CAST_EiJ#2#chrX	64478059	64478337	-	ORR1F	LTR	ERVL-MaLR	28.1	278	genome	14608	6	0.0410734
T2T_CAST_EiJ#2#chrX	64479484	64479978	+	RMER15	LTR	ERVL	26.4	494	genome	13271	41	0.308944
T2T_CAST_EiJ#2#chrX	64480093	64480205	-	MLT1C2	LTR	ERVL-MaLR	25.6	112	genome	4540	NA	NA
T2T_CAST_EiJ#2#chrX	64480489	64480557	+	RMER21B	LTR	ERV1	12.4	68	genome	1331	64	4.80841
T2T_CAST_EiJ#2#chrX	64480707	64480807	+	RMER21B	LTR	ERV1	18.2	100	genome	1331	64	4.80841
T2T_CAST_EiJ#2#chrX	64481689	64481736	+	MTEb	LTR	ERVL-MaLR	20.8	47	genome	10866	32	0.294497
T2T_CAST_EiJ#2#chrX	64482410	64482980	+	MTE-int	LTR	ERVL-MaLR	28.6	570	genome	5298	NA	NA
T2T_CAST_EiJ#2#chrX	64483410	64483446	-	MT2B	LTR	ERVL	10.8	36	genome	11972	30	0.250585
T2T_CAST_EiJ#2#chrX	64486825	64486922	+	MTEa	LTR	ERVL-MaLR	24	97	genome	17586	7	0.0398044
T2T_CAST_EiJ#2#chrX	64490365	64491015	+	RMER6A	LTR	ERVK	11.3	650	genome	4955	302	6.09485
T2T_CAST_EiJ#2#chrX	64491083	64491114	+	RMER6A	LTR	ERVK	16.2	31	genome	4955	302	6.09485
T2T_CAST_EiJ#2#chrX	64491110	64491269	+	RMER6BA	LTR	ERVK	16.9	159	genome	1039	1	0.0962464
T2T_CAST_EiJ#2#chrX	64491261	64491441	-	RMER6B	LTR	ERVK	9.5	180	genome	1674	8	0.477897
T2T_CAST_EiJ#2#chrX	64492659	64493051	+	MTA_Mm	LTR	ERVL-MaLR	3	392	genome	17925	181	1.00976
T2T_CAST_EiJ#2#chrX	64495052	64495140	-	ORR1A3-int	LTR	ERVL-MaLR	20.2	88	genome	10115	45	0.444884
T2T_CAST_EiJ#2#chrX	64497583	64497681	+	MTC	LTR	ERVL-MaLR	18.4	98	genome	26210	8	0.0305227
T2T_CAST_EiJ#2#chrX	64497682	64498202	-	RMER15	LTR	ERVL	12	520	genome	13271	41	0.308944
T2T_CAST_EiJ#2#chrX	64498150	64498317	+	MTC	LTR	ERVL-MaLR	17.5	167	genome	26210	8	0.0305227
T2T_CAST_EiJ#2#chrX	64498502	64498720	+	MTC	LTR	ERVL-MaLR	16	218	genome	26210	8	0.0305227
T2T_CAST_EiJ#2#chrX	64499653	64499669	+	ORR1B1-int	LTR	ERVL-MaLR	14.9	16	genome	79526	195	0.245203
T2T_CAST_EiJ#2#chrX	64503944	64504029	+	RLTR17B_Mm	LTR	ERVK	29	85	genome	48416	65	0.134253
T2T_CAST_EiJ#2#chrX	64504698	64505079	+	MTC	LTR	ERVL-MaLR	15.7	381	genome	26210	8	0.0305227
T2T_CAST_EiJ#2#chrX	64505891	64506012	-	ORR1B1-int	LTR	ERVL-MaLR	19.3	121	genome	79526	195	0.245203
T2T_CAST_EiJ#2#chrX	64507971	64508091	+	ORR1B1-int	LTR	ERVL-MaLR	25.1	120	genome	79526	195	0.245203
T2T_CAST_EiJ#2#chrX	64509015	64509149	+	ORR1B1-int	LTR	ERVL-MaLR	17.3	134	genome	79526	195	0.245203
T2T_CAST_EiJ#2#chrX	64514791	64514863	-	RLTR17B_Mm	LTR	ERVK	19.2	72	genome	48416	65	0.134253
T2T_CAST_EiJ#2#chrX	64530305	64530346	+	ORR1B1-int	LTR	ERVL-MaLR	16.7	41	genome	79526	195	0.245203
T2T_CAST_EiJ#2#chrX	64531249	64531363	-	ORR1B1-int	LTR	ERVL-MaLR	29.5	114	genome	79526	195	0.245203
T2T_CAST_EiJ#2#chrX	64536760	64536871	-	RLTR17B_Mm	LTR	ERVK	16.4	111	genome	48416	65	0.134253
T2T_CAST_EiJ#2#chrX	64537555	64537925	-	ORR1D1	LTR	ERVL-MaLR	20.5	370	genome	23044	11	0.0477348
T2T_CAST_EiJ#2#chrX	64537919	64537982	+	RLTR20A4	LTR	ERVK	7.8	63	genome	12621	6	0.0475398
T2T_CAST_EiJ#2#chrX	64538000	64538065	+	RLTR20C1_MM	LTR	ERVK	20.1	65	genome	5807	NA	NA
T2T_CAST_EiJ#2#chrX	64539063	64539088	-	MYSERV6-int	LTR	ERVK	13.8	25	genome	11772	143	1.21475
T2T_CAST_EiJ#2#chrX	64539343	64539483	-	ORR1B1-int	LTR	ERVL-MaLR	15.1	140	genome	79526	195	0.245203
T2T_CAST_EiJ#2#chrX	64543510	64543537	-	ORR1B1-int	LTR	ERVL-MaLR	19.1	27	genome	79526	195	0.245203
T2T_CAST_EiJ#2#chrX	64548262	64548682	-	MTD	LTR	ERVL-MaLR	18	420	genome	49480	13	0.0262732
T2T_CAST_EiJ#2#chrX	64552197	64552528	+	MTE2b	LTR	ERVL-MaLR	25.8	331	genome	15715	NA	NA
T2T_CAST_EiJ#2#chrX	64554392	64554867	+	MLT1C2	LTR	ERVL-MaLR	26.2	475	genome	4540	NA	NA
T2T_CAST_EiJ#2#chrX	64559939	64560072	-	ORR1B1-int	LTR	ERVL-MaLR	13.4	133	genome	79526	195	0.245203
T2T_CAST_EiJ#2#chrX	64561035	64561179	-	ORR1B1-int	LTR	ERVL-MaLR	15.8	144	genome	79526	195	0.245203
T2T_CAST_EiJ#2#chrX	64566737	64566751	+	ORR1B1-int	LTR	ERVL-MaLR	11.1	14	genome	79526	195	0.245203
T2T_CAST_EiJ#2#chrX	64572128	64572459	+	MTEa	LTR	ERVL-MaLR	22.6	331	genome	17586	7	0.0398044
T2T_CAST_EiJ#2#chrX	64572844	64573048	+	RMER15	LTR	ERVL	30	204	genome	13271	41	0.308944
T2T_CAST_EiJ#2#chrX	64575295	64575814	-	ERVL16A-int	LTR	ERVL	29.6	519	genome	913	NA	NA
T2T_CAST_EiJ#2#chrX	64575839	64576191	-	ORR1B1	LTR	ERVL-MaLR	14	352	genome	17795	7	0.0393369
T2T_CAST_EiJ#2#chrX	64576251	64576578	-	MER39	LTR	ERV1	24.9	327	genome	1331	NA	NA
T2T_CAST_EiJ#2#chrX	64576585	64577445	-	ERVL16A-int	LTR	ERVL	34.3	860	genome	913	NA	NA
T2T_CAST_EiJ#2#chrX	64579987	64580212	-	ERVL16A-int	LTR	ERVL	30.8	225	genome	913	NA	NA
T2T_CAST_EiJ#2#chrX	64580578	64580959	-	ERVL16A-int	LTR	ERVL	35	381	genome	913	NA	NA
T2T_CAST_EiJ#2#chrX	64583043	64583053	+	ORR1B1-int	LTR	ERVL-MaLR	20.9	10	genome	79526	195	0.245203
T2T_CAST_EiJ#2#chrX	64584179	64584333	+	MTD	LTR	ERVL-MaLR	20.6	154	genome	49480	13	0.0262732
T2T_CAST_EiJ#2#chrX	64584334	64584523	-	ORR1D1	LTR	ERVL-MaLR	17.5	189	genome	23044	11	0.0477348
T2T_CAST_EiJ#2#chrX	64584593	64584760	-	ORR1D1	LTR	ERVL-MaLR	17.5	167	genome	23044	11	0.0477348
T2T_CAST_EiJ#2#chrX	64584761	64584830	+	MTD	LTR	ERVL-MaLR	22.8	69	genome	49480	13	0.0262732
T2T_CAST_EiJ#2#chrX	64587501	64587514	+	MT2B	LTR	ERVL	20.1	13	genome	11972	30	0.250585
T2T_CAST_EiJ#2#chrX	64592424	64592891	-	MLTR14	LTR	ERV1	26.8	467	genome	5640	44	0.780142
T2T_CAST_EiJ#2#chrX	64595193	64595264	-	MYSERV6-int	LTR	ERVK	13.1	71	genome	11772	143	1.21475
T2T_CAST_EiJ#2#chrX	64597586	64597650	-	ORR1B1-int	LTR	ERVL-MaLR	21.4	64	genome	79526	195	0.245203
T2T_CAST_EiJ#2#chrX	64598967	64599014	-	ORR1B1-int	LTR	ERVL-MaLR	18.8	47	genome	79526	195	0.245203
T2T_CAST_EiJ#2#chrX	64601786	64601801	-	RLTR51A_Mm	LTR	ERVK	20.6	15	genome	3226	NA	NA
T2T_CAST_EiJ#2#chrX	64601925	64602315	+	BGLII	LTR	ERVK	5.4	390	genome	2287	13	0.56843
T2T_CAST_EiJ#2#chrX	64606206	64606556	-	ORR1D1	LTR	ERVL-MaLR	13.8	350	genome	23044	11	0.0477348
T2T_CAST_EiJ#2#chrX	64606898	64607108	+	ERVL-B4-int	LTR	ERVL	28	210	genome	1230	NA	NA
T2T_CAST_EiJ#2#chrX	64607109	64607319	-	RLTR13C2	LTR	ERVK	10.3	210	genome	859	NA	NA
T2T_CAST_EiJ#2#chrX	64607320	64608402	+	MTA_Mm	LTR	ERVL-MaLR	4.2	1082	genome	17925	181	1.00976
T2T_CAST_EiJ#2#chrX	64608403	64608796	+	MTA_Mm	LTR	ERVL-MaLR	4.1	393	genome	17925	181	1.00976
T2T_CAST_EiJ#2#chrX	64608797	64609466	-	RLTR13C2	LTR	ERVK	3.3	669	genome	859	NA	NA
T2T_CAST_EiJ#2#chrX	64609467	64609614	+	ERVL-B4-int	LTR	ERVL	34	147	genome	1230	NA	NA
T2T_CAST_EiJ#2#chrX	64609919	64610090	+	ERVL-B4-int	LTR	ERVL	28.6	171	genome	1230	NA	NA
T2T_CAST_EiJ#2#chrX	64611200	64611377	-	MTEa	LTR	ERVL-MaLR	20.4	177	genome	17586	7	0.0398044
T2T_CAST_EiJ#2#chrX	64611379	64611834	+	ERVL-B4-int	LTR	ERVL	29.8	455	genome	1230	NA	NA
T2T_CAST_EiJ#2#chrX	64612202	64612789	+	ERVL-B4-int	LTR	ERVL	29.4	587	genome	1230	NA	NA
T2T_CAST_EiJ#2#chrX	64612790	64613166	-	MTC	LTR	ERVL-MaLR	11.3	376	genome	26210	8	0.0305227
T2T_CAST_EiJ#2#chrX	64613167	64613241	+	ERVL-B4-int	LTR	ERVL	24.3	74	genome	1230	NA	NA
T2T_CAST_EiJ#2#chrX	64614227	64614540	+	ERVL-B4-int	LTR	ERVL	27.6	313	genome	1230	NA	NA
T2T_CAST_EiJ#2#chrX	64614911	64615122	+	ERVL-B4-int	LTR	ERVL	27.5	211	genome	1230	NA	NA
T2T_CAST_EiJ#2#chrX	64615131	64615553	+	MLT2B1	LTR	ERVL	31.4	422	genome	1245	NA	NA
T2T_CAST_EiJ#2#chrX	64615608	64615712	+	MLTR31F_MM	LTR	ERVK	6.3	104	genome	667	NA	NA
T2T_CAST_EiJ#2#chrX	64615790	64615812	+	MLTR31F_MM	LTR	ERVK	6.3	22	genome	667	NA	NA
T2T_CAST_EiJ#2#chrX	64615939	64616124	+	MLTR31F_MM	LTR	ERVK	6.3	185	genome	667	NA	NA
T2T_CAST_EiJ#2#chrX	64616101	64616118	+	ORR1A3-int	LTR	ERVL-MaLR	21.9	17	genome	10115	45	0.444884
T2T_CAST_EiJ#2#chrX	64616313	64616371	+	RLTR31A_Mm	LTR	ERVK	23.7	58	genome	239	NA	NA
T2T_CAST_EiJ#2#chrX	64616398	64616479	+	MLTR31FA_MM	LTR	ERVK	17.7	81	genome	591	NA	NA
T2T_CAST_EiJ#2#chrX	64617024	64617113	+	MTD	LTR	ERVL-MaLR	17.1	89	genome	49480	13	0.0262732
T2T_CAST_EiJ#2#chrX	64617300	64617493	+	MTD	LTR	ERVL-MaLR	18.7	193	genome	49480	13	0.0262732
T2T_CAST_EiJ#2#chrX	64617750	64617981	+	RMER17C	LTR	ERVK	12	231	genome	6741	18	0.267023
T2T_CAST_EiJ#2#chrX	64618041	64618218	+	RMER17C	LTR	ERVK	12	177	genome	6741	18	0.267023
T2T_CAST_EiJ#2#chrX	64622276	64622327	-	RLTR20C1_MM	LTR	ERVK	17.3	51	genome	5807	NA	NA
T2T_CAST_EiJ#2#chrX	64623759	64623889	-	MLT1A1	LTR	ERVL-MaLR	31	130	genome	3461	NA	NA
T2T_CAST_EiJ#2#chrX	64624869	64625197	-	MTEa	LTR	ERVL-MaLR	21.9	328	genome	17586	7	0.0398044
T2T_CAST_EiJ#2#chrX	64629291	64629434	-	ORR1B1-int	LTR	ERVL-MaLR	14.2	143	genome	79526	195	0.245203
T2T_CAST_EiJ#2#chrX	64632444	64632535	-	MLT1D	LTR	ERVL-MaLR	27.2	91	genome	5011	1	0.0199561
T2T_CAST_EiJ#2#chrX	64632646	64632847	-	ORR1D2	LTR	ERVL-MaLR	17.9	201	genome	16056	151	0.940458
T2T_CAST_EiJ#2#chrX	64632887	64633063	-	ORR1D2	LTR	ERVL-MaLR	22.8	176	genome	16056	151	0.940458
T2T_CAST_EiJ#2#chrX	64634242	64634390	-	ORR1B1-int	LTR	ERVL-MaLR	20.8	148	genome	79526	195	0.245203
T2T_CAST_EiJ#2#chrX	64635855	64636055	-	RMER4B	LTR	ERVK	18	200	genome	5376	NA	NA
T2T_CAST_EiJ#2#chrX	64636178	64636389	-	RMER4B	LTR	ERVK	17.1	211	genome	5376	NA	NA
T2T_CAST_EiJ#2#chrX	64637045	64637061	+	ORR1B1-int	LTR	ERVL-MaLR	15.1	16	genome	79526	195	0.245203
T2T_CAST_EiJ#2#chrX	64637347	64637364	+	MYSERV6-int	LTR	ERVK	13.2	17	genome	11772	143	1.21475
T2T_CAST_EiJ#2#chrX	64639463	64639554	-	RMER4A	LTR	ERVK	23.6	91	genome	2314	NA	NA
T2T_CAST_EiJ#2#chrX	64642502	64642817	-	ORR1C1	LTR	ERVL-MaLR	16.8	315	genome	8962	19	0.212006
T2T_CAST_EiJ#2#chrX	64644468	64644775	+	ORR1A2	LTR	ERVL-MaLR	9.2	307	genome	17150	5	0.0291545
T2T_CAST_EiJ#2#chrX	64647510	64647563	-	ORR1D2	LTR	ERVL-MaLR	6.9	53	genome	16056	151	0.940458
T2T_CAST_EiJ#2#chrX	64647757	64648008	-	ORR1D2	LTR	ERVL-MaLR	24.7	251	genome	16056	151	0.940458
T2T_CAST_EiJ#2#chrX	64661128	64661522	+	MTA_Mm	LTR	ERVL-MaLR	4.3	394	genome	17925	181	1.00976
T2T_CAST_EiJ#2#chrX	64666974	64667634	+	RMER19A	LTR	ERVK	15.1	660	genome	2041	NA	NA
T2T_CAST_EiJ#2#chrX	64673273	64673323	+	ORR1B1-int	LTR	ERVL-MaLR	21.4	50	genome	79526	195	0.245203
T2T_CAST_EiJ#2#chrX	64675393	64675869	+	MLTR14	LTR	ERV1	21.3	476	genome	5640	44	0.780142
T2T_CAST_EiJ#2#chrX	64679588	64679708	-	MTE2b	LTR	ERVL-MaLR	24.4	120	genome	15715	NA	NA
T2T_CAST_EiJ#2#chrX	64679881	64680052	-	MTE2b	LTR	ERVL-MaLR	25	171	genome	15715	NA	NA
T2T_CAST_EiJ#2#chrX	64681368	64681505	-	ORR1B1-int	LTR	ERVL-MaLR	26.1	137	genome	79526	195	0.245203
T2T_CAST_EiJ#2#chrX	64681936	64682047	-	RMER15	LTR	ERVL	26.4	111	genome	13271	41	0.308944
T2T_CAST_EiJ#2#chrX	64682687	64682728	-	RMER15	LTR	ERVL	11.9	41	genome	13271	41	0.308944
T2T_CAST_EiJ#2#chrX	64688037	64688183	-	ORR1B1-int	LTR	ERVL-MaLR	12.6	146	genome	79526	195	0.245203
T2T_CAST_EiJ#2#chrX	64690445	64690508	-	RLTR51A_Mm	LTR	ERVK	7.8	63	genome	3226	NA	NA
T2T_CAST_EiJ#2#chrX	64703334	64703721	+	MTA_Mm	LTR	ERVL-MaLR	2.8	387	genome	17925	181	1.00976
T2T_CAST_EiJ#2#chrX	64712220	64712365	-	ORR1B1-int	LTR	ERVL-MaLR	22.5	145	genome	79526	195	0.245203
T2T_CAST_EiJ#2#chrX	64715834	64716002	-	ORR1A3-int	LTR	ERVL-MaLR	22.4	168	genome	10115	45	0.444884
T2T_CAST_EiJ#2#chrX	64716375	64716838	-	MT2C_Mm	LTR	ERVL	6.2	463	genome	2396	22	0.918197
T2T_CAST_EiJ#2#chrX	64719572	64719619	-	MTE2b	LTR	ERVL-MaLR	14.6	47	genome	15715	NA	NA
T2T_CAST_EiJ#2#chrX	64719594	64719706	+	ORR1B1-int	LTR	ERVL-MaLR	16.7	112	genome	79526	195	0.245203
T2T_CAST_EiJ#2#chrX	64719806	64720065	-	MTE2b	LTR	ERVL-MaLR	25.2	259	genome	15715	NA	NA
T2T_CAST_EiJ#2#chrX	64736160	64736218	+	RLTR20C1_MM	LTR	ERVK	20.3	58	genome	5807	NA	NA
T2T_CAST_EiJ#2#chrX	64736218	64736291	-	RLTR51A_Mm	LTR	ERVK	15.1	73	genome	3226	NA	NA
T2T_CAST_EiJ#2#chrX	64739134	64739980	-	RMER17A2	LTR	ERVK	12.3	846	genome	1682	NA	NA
T2T_CAST_EiJ#2#chrX	64742139	64742446	+	RMER12B	LTR	ERVK	28.3	307	genome	1486	NA	NA
T2T_CAST_EiJ#2#chrX	64742516	64742579	-	ORR1B1-int	LTR	ERVL-MaLR	14.3	63	genome	79526	195	0.245203
T2T_CAST_EiJ#2#chrX	64742599	64742756	-	ORR1B1-int	LTR	ERVL-MaLR	23	157	genome	79526	195	0.245203
T2T_CAST_EiJ#2#chrX	64743065	64743389	-	ORR1A2	LTR	ERVL-MaLR	11.1	324	genome	17150	5	0.0291545
T2T_CAST_EiJ#2#chrX	64744235	64744500	-	ORR1G	LTR	ERVL-MaLR	27.3	265	genome	5431	25	0.46032
T2T_CAST_EiJ#2#chrX	64748476	64748610	-	ORR1G	LTR	ERVL-MaLR	16.4	134	genome	5431	25	0.46032
T2T_CAST_EiJ#2#chrX	64750798	64751000	+	MTD	LTR	ERVL-MaLR	26.1	202	genome	49480	13	0.0262732
T2T_CAST_EiJ#2#chrX	64750971	64750989	+	ORR1B1-int	LTR	ERVL-MaLR	18.9	18	genome	79526	195	0.245203
T2T_CAST_EiJ#2#chrX	64751917	64751968	+	MTD	LTR	ERVL-MaLR	17.3	51	genome	49480	13	0.0262732
T2T_CAST_EiJ#2#chrX	64753087	64753296	-	EUTREP7-int	LTR	ERV1	25.5	209	genome	36	NA	NA
T2T_CAST_EiJ#2#chrX	64754360	64754758	+	MTB	LTR	ERVL-MaLR	6	398	genome	7987	1	0.0125203
T2T_CAST_EiJ#2#chrX	64755824	64755947	-	ORR1B1-int	LTR	ERVL-MaLR	13.9	123	genome	79526	195	0.245203
T2T_CAST_EiJ#2#chrX	64755876	64755957	-	MYSERV6-int	LTR	ERVK	20	81	genome	11772	143	1.21475
T2T_CAST_EiJ#2#chrX	64757149	64757315	+	ORR1B1-int	LTR	ERVL-MaLR	18.8	166	genome	79526	195	0.245203
T2T_CAST_EiJ#2#chrX	64758089	64758143	-	EUTREP7-int	LTR	ERV1	17	54	genome	36	NA	NA
T2T_CAST_EiJ#2#chrX	64758623	64758963	-	MER21B	LTR	ERVL	28.8	340	genome	1177	NA	NA
T2T_CAST_EiJ#2#chrX	64759974	64760138	+	ORR1B1-int	LTR	ERVL-MaLR	26	164	genome	79526	195	0.245203
T2T_CAST_EiJ#2#chrX	64760899	64761094	-	MLT2D	LTR	ERVL	29.3	195	genome	1225	NA	NA
T2T_CAST_EiJ#2#chrX	64761763	64762255	+	RLTR25B	LTR	ERVK	15.4	492	genome	2752	59	2.1439
T2T_CAST_EiJ#2#chrX	64762256	64762323	+	ORR1A3-int	LTR	ERVL-MaLR	20.3	67	genome	10115	45	0.444884
T2T_CAST_EiJ#2#chrX	64762324	64762511	+	RLTR25B	LTR	ERVK	15.4	187	genome	2752	59	2.1439
T2T_CAST_EiJ#2#chrX	64763034	64763182	+	RLTR25B	LTR	ERVK	18.9	148	genome	2752	59	2.1439
T2T_CAST_EiJ#2#chrX	64763287	64763338	-	MTB	LTR	ERVL-MaLR	1.9	51	genome	7987	1	0.0125203
T2T_CAST_EiJ#2#chrX	64763549	64763738	-	MTA_Mm	LTR	ERVL-MaLR	9	189	genome	17925	181	1.00976
T2T_CAST_EiJ#2#chrX	64764873	64764890	+	MYSERV6-int	LTR	ERVK	10.3	17	genome	11772	143	1.21475
T2T_CAST_EiJ#2#chrX	64765637	64765732	-	ORR1A3-int	LTR	ERVL-MaLR	17.6	95	genome	10115	45	0.444884
T2T_CAST_EiJ#2#chrX	64771724	64771869	-	ORR1B1-int	LTR	ERVL-MaLR	11.9	145	genome	79526	195	0.245203
T2T_CAST_EiJ#2#chrX	64772663	64772696	+	ORR1B1-int	LTR	ERVL-MaLR	16.6	33	genome	79526	195	0.245203
T2T_CAST_EiJ#2#chrX	64772837	64772851	+	ORR1B1-int	LTR	ERVL-MaLR	16.6	14	genome	79526	195	0.245203
T2T_CAST_EiJ#2#chrX	64776451	64776513	-	RLTR17B_Mm	LTR	ERVK	16.4	62	genome	48416	65	0.134253
T2T_CAST_EiJ#2#chrX	64786940	64787084	-	ORR1D1	LTR	ERVL-MaLR	19.2	144	genome	23044	11	0.0477348
T2T_CAST_EiJ#2#chrX	64789169	64789526	-	ORR1D1	LTR	ERVL-MaLR	19.3	357	genome	23044	11	0.0477348
T2T_CAST_EiJ#2#chrX	64803968	64804080	-	MLTR14	LTR	ERV1	23.9	112	genome	5640	44	0.780142
T2T_CAST_EiJ#2#chrX	64806626	64806962	-	LTR75B	LTR	ERVL	26	336	genome	29	NA	NA
T2T_CAST_EiJ#2#chrX	64809581	64809707	-	ORR1B1-int	LTR	ERVL-MaLR	20.2	126	genome	79526	195	0.245203
T2T_CAST_EiJ#2#chrX	64811794	64812189	+	MTA_Mm	LTR	ERVL-MaLR	2.8	395	genome	17925	181	1.00976
T2T_CAST_EiJ#2#chrX	64812234	64812257	+	ORR1A1-int	LTR	ERVL-MaLR	20.3	23	genome	2726	4	0.146735
T2T_CAST_EiJ#2#chrX	64814037	64814206	+	MTE2b	LTR	ERVL-MaLR	32.7	169	genome	15715	NA	NA
T2T_CAST_EiJ#2#chrX	64814624	64814658	+	MT2C_Mm	LTR	ERVL	2.9	34	genome	2396	22	0.918197
T2T_CAST_EiJ#2#chrX	64814801	64814926	+	MTE2b	LTR	ERVL-MaLR	21.2	125	genome	15715	NA	NA
T2T_CAST_EiJ#2#chrX	64816574	64816662	+	MLT1B	LTR	ERVL-MaLR	27	88	genome	5753	3	0.0521467
T2T_CAST_EiJ#2#chrX	64817060	64817197	-	ORR1B1-int	LTR	ERVL-MaLR	22.4	137	genome	79526	195	0.245203
T2T_CAST_EiJ#2#chrX	64820323	64820610	-	ORR1A2	LTR	ERVL-MaLR	8	287	genome	17150	5	0.0291545
T2T_CAST_EiJ#2#chrX	64825970	64825997	+	ORR1B1-int	LTR	ERVL-MaLR	22.8	27	genome	79526	195	0.245203
T2T_CAST_EiJ#2#chrX	64842468	64842710	+	MTE2b	LTR	ERVL-MaLR	20	242	genome	15715	NA	NA
T2T_CAST_EiJ#2#chrX	64842906	64842960	+	MTE2b	LTR	ERVL-MaLR	18.9	54	genome	15715	NA	NA
T2T_CAST_EiJ#2#chrX	64844470	64844568	+	RLTR20A4	LTR	ERVK	20.9	98	genome	12621	6	0.0475398
T2T_CAST_EiJ#2#chrX	64846860	64846930	-	MYSERV6-int	LTR	ERVK	14.1	70	genome	11772	143	1.21475
T2T_CAST_EiJ#2#chrX	64854444	64854562	-	MT2B	LTR	ERVL	24.6	118	genome	11972	30	0.250585
T2T_CAST_EiJ#2#chrX	64857750	64857861	-	RLTR17B_Mm	LTR	ERVK	20.5	111	genome	48416	65	0.134253
T2T_CAST_EiJ#2#chrX	64859268	64859694	+	MLT1C2	LTR	ERVL-MaLR	28.2	426	genome	4540	NA	NA
T2T_CAST_EiJ#2#chrX	64865099	64865126	-	BGLII	LTR	ERVK	3.6	27	genome	2287	13	0.56843
T2T_CAST_EiJ#2#chrX	64881015	64881333	+	MLT1E1	LTR	ERVL-MaLR	26.1	318	genome	342	NA	NA
T2T_CAST_EiJ#2#chrX	64885912	64885928	+	RLTR17B_Mm	LTR	ERVK	25.4	16	genome	48416	65	0.134253
T2T_CAST_EiJ#2#chrX	64886078	64886112	+	RLTR17B_Mm	LTR	ERVK	22.7	34	genome	48416	65	0.134253
T2T_CAST_EiJ#2#chrX	64901986	64902084	+	ORR1B1-int	LTR	ERVL-MaLR	25.6	98	genome	79526	195	0.245203
T2T_CAST_EiJ#2#chrX	64902427	64902444	+	ORR1B1-int	LTR	ERVL-MaLR	19.2	17	genome	79526	195	0.245203
T2T_CAST_EiJ#2#chrX	64917152	64917508	+	MTE2a	LTR	ERVL-MaLR	22.2	356	genome	14233	NA	NA
T2T_CAST_EiJ#2#chrX	64923988	64924315	+	MLTR14	LTR	ERV1	23	327	genome	5640	44	0.780142
T2T_CAST_EiJ#2#chrX	64933041	64933203	-	RLTR17B_Mm	LTR	ERVK	20	162	genome	48416	65	0.134253
T2T_CAST_EiJ#2#chrX	64933290	64933302	-	RLTR17B_Mm	LTR	ERVK	20	12	genome	48416	65	0.134253
T2T_CAST_EiJ#2#chrX	64933798	64934126	+	ORR1F	LTR	ERVL-MaLR	27	328	genome	14608	6	0.0410734
T2T_CAST_EiJ#2#chrX	64935140	64935411	-	LTR16B1	LTR	ERVL	35.1	271	genome	126	NA	NA
T2T_CAST_EiJ#2#chrX	64947475	64947561	-	MTEb	LTR	ERVL-MaLR	14.8	86	genome	10866	32	0.294497
T2T_CAST_EiJ#2#chrX	64964222	64964268	+	MTE2a	LTR	ERVL-MaLR	12.8	46	genome	14233	NA	NA
T2T_CAST_EiJ#2#chrX	64972856	64973248	+	MTE2a	LTR	ERVL-MaLR	23	392	genome	14233	NA	NA
T2T_CAST_EiJ#2#chrX	64985475	64985557	+	RLTR17B_Mm	LTR	ERVK	11.4	82	genome	48416	65	0.134253
T2T_CAST_EiJ#2#chrX	64992387	64992435	-	RLTR20C2_MM	LTR	ERVK	14.8	48	genome	4240	NA	NA
T2T_CAST_EiJ#2#chrX	64996805	64996963	+	MLT1D	LTR	ERVL-MaLR	24.4	158	genome	5011	1	0.0199561
T2T_CAST_EiJ#2#chrX	65002986	65003001	-	ORR1B1-int	LTR	ERVL-MaLR	17.3	15	genome	79526	195	0.245203
T2T_CAST_EiJ#2#chrX	65007328	65007674	-	ORR1D1	LTR	ERVL-MaLR	19.4	346	genome	23044	11	0.0477348
T2T_CAST_EiJ#2#chrX	65013878	65014030	+	ORR1B1-int	LTR	ERVL-MaLR	28.9	152	genome	79526	195	0.245203
T2T_CAST_EiJ#2#chrX	65021182	65021266	+	RLTR31D_MM	LTR	ERVK	14.1	84	genome	6043	NA	NA
T2T_CAST_EiJ#2#chrX	65032103	65032463	+	ORR1F	LTR	ERVL-MaLR	27.9	360	genome	14608	6	0.0410734
T2T_CAST_EiJ#2#chrX	65050160	65050268	-	MER57C1	LTR	ERV1	21.1	108	genome	172	NA	NA
T2T_CAST_EiJ#2#chrX	65051143	65051320	+	ORR1D1	LTR	ERVL-MaLR	15.8	177	genome	23044	11	0.0477348
T2T_CAST_EiJ#2#chrX	65051367	65051560	+	ORR1D1	LTR	ERVL-MaLR	20.3	193	genome	23044	11	0.0477348
T2T_CAST_EiJ#2#chrX	65051569	65051713	-	ORR1D1	LTR	ERVL-MaLR	23.8	144	genome	23044	11	0.0477348
T2T_CAST_EiJ#2#chrX	65057401	65057779	-	ORR1D1	LTR	ERVL-MaLR	19	378	genome	23044	11	0.0477348
T2T_CAST_EiJ#2#chrX	65063695	65063825	+	ORR1B1-int	LTR	ERVL-MaLR	22.9	130	genome	79526	195	0.245203
T2T_CAST_EiJ#2#chrX	65065693	65065799	-	MLT1L	LTR	ERVL-MaLR	30.2	106	genome	559	NA	NA
T2T_CAST_EiJ#2#chrX	65067632	65067696	-	MYSERV6-int	LTR	ERVK	13.8	64	genome	11772	143	1.21475
T2T_CAST_EiJ#2#chrX	65071910	65072035	-	ORR1B1-int	LTR	ERVL-MaLR	20.3	125	genome	79526	195	0.245203
T2T_CAST_EiJ#2#chrX	65077834	65078589	+	RMER6A	LTR	ERVK	10.4	755	genome	4955	302	6.09485
T2T_CAST_EiJ#2#chrX	65088401	65088554	-	ORR1B1-int	LTR	ERVL-MaLR	29.8	153	genome	79526	195	0.245203
T2T_CAST_EiJ#2#chrX	65095027	65095114	-	ORR1B1-int	LTR	ERVL-MaLR	27.6	87	genome	79526	195	0.245203
T2T_CAST_EiJ#2#chrX	65102925	65103102	+	ORR1E	LTR	ERVL-MaLR	22.8	177	genome	19782	NA	NA
T2T_CAST_EiJ#2#chrX	65104621	65104833	-	MLT1C2	LTR	ERVL-MaLR	29.1	212	genome	4540	NA	NA
T2T_CAST_EiJ#2#chrX	65106444	65106806	-	ORR1D2	LTR	ERVL-MaLR	19	362	genome	16056	151	0.940458
T2T_CAST_EiJ#2#chrX	65110841	65111136	-	MTE2a	LTR	ERVL-MaLR	24.4	295	genome	14233	NA	NA
T2T_CAST_EiJ#2#chrX	65111287	65111397	-	MTE2b	LTR	ERVL-MaLR	21.7	110	genome	15715	NA	NA
T2T_CAST_EiJ#2#chrX	65111407	65111608	-	MTE2b	LTR	ERVL-MaLR	16.3	201	genome	15715	NA	NA
T2T_CAST_EiJ#2#chrX	65111609	65111728	-	MERVL_2A-int	LTR	ERVL	16.8	119	genome	3901	2	0.0512689
T2T_CAST_EiJ#2#chrX	65111653	65111779	-	ORR1A3	LTR	ERVL-MaLR	13	126	genome	5295	23	0.434372
T2T_CAST_EiJ#2#chrX	65111813	65111916	-	ORR1A3	LTR	ERVL-MaLR	10	103	genome	5295	23	0.434372
T2T_CAST_EiJ#2#chrX	65111917	65112501	-	MTE-int	LTR	ERVL-MaLR	26.4	584	genome	5298	NA	NA
T2T_CAST_EiJ#2#chrX	65113858	65113944	+	MLTR14	LTR	ERV1	24.4	86	genome	5640	44	0.780142
T2T_CAST_EiJ#2#chrX	65114021	65114438	+	MLTR14	LTR	ERV1	24.4	417	genome	5640	44	0.780142
T2T_CAST_EiJ#2#chrX	65114665	65114933	-	MLTR14	LTR	ERV1	29.1	268	genome	5640	44	0.780142
T2T_CAST_EiJ#2#chrX	65117177	65117320	-	ORR1B1-int	LTR	ERVL-MaLR	22.1	143	genome	79526	195	0.245203
T2T_CAST_EiJ#2#chrX	65128466	65128907	+	MT2A	LTR	ERVL	19	441	genome	7837	37	0.472119
T2T_CAST_EiJ#2#chrX	65137095	65137107	+	ORR1B1-int	LTR	ERVL-MaLR	21.2	12	genome	79526	195	0.245203
T2T_CAST_EiJ#2#chrX	65141608	65141771	+	ORR1B1-int	LTR	ERVL-MaLR	13	163	genome	79526	195	0.245203
T2T_CAST_EiJ#2#chrX	65141796	65141938	+	ORR1B1-int	LTR	ERVL-MaLR	25.7	142	genome	79526	195	0.245203
T2T_CAST_EiJ#2#chrX	65144893	65144917	+	ORR1B1-int	LTR	ERVL-MaLR	30.1	24	genome	79526	195	0.245203
T2T_CAST_EiJ#2#chrX	65146394	65146580	+	MamRep605b	LTR		32.6	186	genome	135	NA	NA
T2T_CAST_EiJ#2#chrX	65150044	65150054	+	ORR1B1-int	LTR	ERVL-MaLR	22.9	10	genome	79526	195	0.245203
T2T_CAST_EiJ#2#chrX	65150212	65150288	+	ORR1B1-int	LTR	ERVL-MaLR	23.4	76	genome	79526	195	0.245203
T2T_CAST_EiJ#2#chrX	65151090	65151218	+	MTA_Mm	LTR	ERVL-MaLR	1.6	128	genome	17925	181	1.00976
T2T_CAST_EiJ#2#chrX	65151327	65151523	+	MTA_Mm	LTR	ERVL-MaLR	5.7	196	genome	17925	181	1.00976
T2T_CAST_EiJ#2#chrX	65152078	65152459	-	MT2B	LTR	ERVL	11.7	381	genome	11972	30	0.250585
T2T_CAST_EiJ#2#chrX	65153110	65153269	-	RMER15	LTR	ERVL	28.4	159	genome	13271	41	0.308944
T2T_CAST_EiJ#2#chrX	65157229	65157358	-	MT2B	LTR	ERVL	22.5	129	genome	11972	30	0.250585
T2T_CAST_EiJ#2#chrX	65160292	65160394	-	ORR1B1-int	LTR	ERVL-MaLR	21.4	102	genome	79526	195	0.245203
T2T_CAST_EiJ#2#chrX	65161222	65161232	-	RLTR31D_MM	LTR	ERVK	2.6	10	genome	6043	NA	NA
T2T_CAST_EiJ#2#chrX	65161455	65161517	-	RLTR31D_MM	LTR	ERVK	2.6	62	genome	6043	NA	NA
T2T_CAST_EiJ#2#chrX	65168238	65168366	+	ORR1B1-int	LTR	ERVL-MaLR	31.1	128	genome	79526	195	0.245203
T2T_CAST_EiJ#2#chrX	65170554	65170763	+	MLT1D	LTR	ERVL-MaLR	29.8	209	genome	5011	1	0.0199561
T2T_CAST_EiJ#2#chrX	65170916	65171357	+	MLT2D	LTR	ERVL	25.4	441	genome	1225	NA	NA
T2T_CAST_EiJ#2#chrX	65172372	65172542	-	ORR1A2	LTR	ERVL-MaLR	21.9	170	genome	17150	5	0.0291545
T2T_CAST_EiJ#2#chrX	65172552	65172740	-	MTB_Mm	LTR	ERVL-MaLR	7.9	188	genome	5528	NA	NA
T2T_CAST_EiJ#2#chrX	65172746	65173135	-	ORR1A2	LTR	ERVL-MaLR	10.8	389	genome	17150	5	0.0291545
T2T_CAST_EiJ#2#chrX	65173136	65173453	-	ORR1A2	LTR	ERVL-MaLR	11.3	317	genome	17150	5	0.0291545
T2T_CAST_EiJ#2#chrX	65173661	65173829	-	MLT1D	LTR	ERVL-MaLR	25.7	168	genome	5011	1	0.0199561
T2T_CAST_EiJ#2#chrX	65173868	65173953	-	MLT1D	LTR	ERVL-MaLR	22	85	genome	5011	1	0.0199561
T2T_CAST_EiJ#2#chrX	65177515	65177925	+	MTC	LTR	ERVL-MaLR	14.5	410	genome	26210	8	0.0305227
T2T_CAST_EiJ#2#chrX	65178059	65178426	+	LTR54	LTR	ERV1	27.2	367	genome	804	NA	NA
T2T_CAST_EiJ#2#chrX	65178853	65179248	+	MTA_Mm	LTR	ERVL-MaLR	3.8	395	genome	17925	181	1.00976
T2T_CAST_EiJ#2#chrX	65179739	65180116	-	MTD	LTR	ERVL-MaLR	20.9	377	genome	49480	13	0.0262732
T2T_CAST_EiJ#2#chrX	65184197	65184781	-	MT2B	LTR	ERVL	8.6	584	genome	11972	30	0.250585
T2T_CAST_EiJ#2#chrX	65186032	65186229	+	MTD	LTR	ERVL-MaLR	23.6	197	genome	49480	13	0.0262732
T2T_CAST_EiJ#2#chrX	65186489	65186571	-	MTEb	LTR	ERVL-MaLR	25	82	genome	10866	32	0.294497
T2T_CAST_EiJ#2#chrX	65186625	65186696	+	ORR1B1-int	LTR	ERVL-MaLR	19.1	71	genome	79526	195	0.245203
T2T_CAST_EiJ#2#chrX	65187965	65188068	-	MLT1B	LTR	ERVL-MaLR	26	103	genome	5753	3	0.0521467
T2T_CAST_EiJ#2#chrX	65189579	65189856	+	RLTR11A	LTR	ERVK	14.7	277	genome	3964	NA	NA
T2T_CAST_EiJ#2#chrX	65190042	65190053	+	RLTR11A	LTR	ERVK	18.3	11	genome	3964	NA	NA
T2T_CAST_EiJ#2#chrX	65190117	65190137	+	RLTR11A	LTR	ERVK	18.3	20	genome	3964	NA	NA
T2T_CAST_EiJ#2#chrX	65190187	65190437	+	RLTR11A	LTR	ERVK	18.3	250	genome	3964	NA	NA
T2T_CAST_EiJ#2#chrX	65193679	65194078	-	MTC	LTR	ERVL-MaLR	15.8	399	genome	26210	8	0.0305227
T2T_CAST_EiJ#2#chrX	65194079	65195027	-	MTC	LTR	ERVL-MaLR	15.2	948	genome	26210	8	0.0305227
T2T_CAST_EiJ#2#chrX	65201611	65201783	-	MTC	LTR	ERVL-MaLR	14.7	172	genome	26210	8	0.0305227
T2T_CAST_EiJ#2#chrX	65201815	65201865	-	MTC	LTR	ERVL-MaLR	14.7	50	genome	26210	8	0.0305227
T2T_CAST_EiJ#2#chrX	65201864	65202114	-	MTC	LTR	ERVL-MaLR	14.7	250	genome	26210	8	0.0305227
T2T_CAST_EiJ#2#chrX	65202123	65202278	-	RMER6D	LTR	ERVK	17.9	155	genome	2762	NA	NA
T2T_CAST_EiJ#2#chrX	65202304	65202632	-	RMER6C	LTR	ERVK	16.3	328	genome	5529	8	0.144692
T2T_CAST_EiJ#2#chrX	65202684	65202980	-	RMER6C	LTR	ERVK	20.9	296	genome	5529	8	0.144692
T2T_CAST_EiJ#2#chrX	65202981	65203154	-	MTC	LTR	ERVL-MaLR	12.4	173	genome	26210	8	0.0305227
T2T_CAST_EiJ#2#chrX	65203514	65203554	-	ORR1B1-int	LTR	ERVL-MaLR	17.7	40	genome	79526	195	0.245203
T2T_CAST_EiJ#2#chrX	65203998	65204198	-	ORR1A2	LTR	ERVL-MaLR	11.6	200	genome	17150	5	0.0291545
T2T_CAST_EiJ#2#chrX	65204199	65204475	-	ORR1A4	LTR	ERVL-MaLR	14.9	276	genome	9347	3	0.0320959
T2T_CAST_EiJ#2#chrX	65207937	65208245	+	ORR1A4	LTR	ERVL-MaLR	11	308	genome	9347	3	0.0320959
T2T_CAST_EiJ#2#chrX	65214485	65214512	+	ORR1C2	LTR	ERVL-MaLR	17.8	27	genome	12196	NA	NA
T2T_CAST_EiJ#2#chrX	65215541	65215657	+	ORR1C2	LTR	ERVL-MaLR	19	116	genome	12196	NA	NA
T2T_CAST_EiJ#2#chrX	65215725	65215950	+	ORR1C2	LTR	ERVL-MaLR	16.2	225	genome	12196	NA	NA
T2T_CAST_EiJ#2#chrX	65216630	65216679	-	ORR1B1-int	LTR	ERVL-MaLR	17.2	49	genome	79526	195	0.245203
T2T_CAST_EiJ#2#chrX	65217500	65217793	-	RLTR22_Mus	LTR	ERVK	11.5	293	genome	890	NA	NA
T2T_CAST_EiJ#2#chrX	65218654	65218708	-	ORR1A3	LTR	ERVL-MaLR	9.1	54	genome	5295	23	0.434372
T2T_CAST_EiJ#2#chrX	65218896	65219033	-	ORR1A3	LTR	ERVL-MaLR	11.6	137	genome	5295	23	0.434372
T2T_CAST_EiJ#2#chrX	65219029	65219520	+	MT2B1	LTR	ERVL	13.6	491	genome	7547	7	0.0927521
T2T_CAST_EiJ#2#chrX	65223954	65223991	+	ORR1B1-int	LTR	ERVL-MaLR	15.9	37	genome	79526	195	0.245203
T2T_CAST_EiJ#2#chrX	65224121	65224153	+	ORR1B1-int	LTR	ERVL-MaLR	17.9	32	genome	79526	195	0.245203
T2T_CAST_EiJ#2#chrX	65225434	65225828	-	MTA_Mm	LTR	ERVL-MaLR	4	394	genome	17925	181	1.00976
T2T_CAST_EiJ#2#chrX	65225829	65226907	-	MTA_Mm	LTR	ERVL-MaLR	5.9	1078	genome	17925	181	1.00976
T2T_CAST_EiJ#2#chrX	65226908	65227301	-	MTA_Mm	LTR	ERVL-MaLR	5.3	393	genome	17925	181	1.00976
T2T_CAST_EiJ#2#chrX	65227969	65228069	+	MER67B	LTR	ERV1	23.5	100	genome	137	NA	NA
T2T_CAST_EiJ#2#chrX	65229802	65230090	-	ORR1D1	LTR	ERVL-MaLR	22.2	288	genome	23044	11	0.0477348
T2T_CAST_EiJ#2#chrX	65231139	65231301	+	MTA_Mm	LTR	ERVL-MaLR	4.9	162	genome	17925	181	1.00976
T2T_CAST_EiJ#2#chrX	65231302	65232396	+	MTA_Mm	LTR	ERVL-MaLR	4.9	1094	genome	17925	181	1.00976
T2T_CAST_EiJ#2#chrX	65232397	65232791	+	MTA_Mm	LTR	ERVL-MaLR	2	394	genome	17925	181	1.00976
T2T_CAST_EiJ#2#chrX	65232812	65233060	+	MTD	LTR	ERVL-MaLR	21.9	248	genome	49480	13	0.0262732
T2T_CAST_EiJ#2#chrX	65233106	65233295	-	MTD	LTR	ERVL-MaLR	18.2	189	genome	49480	13	0.0262732
T2T_CAST_EiJ#2#chrX	65234005	65234100	-	MTE2a	LTR	ERVL-MaLR	17	95	genome	14233	NA	NA
T2T_CAST_EiJ#2#chrX	65234109	65234276	+	MTD	LTR	ERVL-MaLR	27.8	167	genome	49480	13	0.0262732
T2T_CAST_EiJ#2#chrX	65234903	65235331	-	RLTR35B_MM	LTR	ERVL	20.5	428	genome	513	NA	NA
T2T_CAST_EiJ#2#chrX	65237452	65237536	-	RLTR13D1	LTR	ERVK	14.5	84	genome	265	NA	NA
T2T_CAST_EiJ#2#chrX	65237543	65238030	+	RLTR45	LTR	ERVK	7.5	487	genome	1314	24	1.82648
T2T_CAST_EiJ#2#chrX	65238031	65238261	-	RLTR13C2	LTR	ERVK	6.2	230	genome	859	NA	NA
T2T_CAST_EiJ#2#chrX	65238458	65238951	-	RLTR13C2	LTR	ERVK	5.4	493	genome	859	NA	NA
T2T_CAST_EiJ#2#chrX	65259037	65259356	-	ORR1B2	LTR	ERVL-MaLR	21.1	319	genome	9689	NA	NA
T2T_CAST_EiJ#2#chrX	65264824	65264870	+	ORR1B1-int	LTR	ERVL-MaLR	19.2	46	genome	79526	195	0.245203
T2T_CAST_EiJ#2#chrX	65265765	65266180	-	RLTR10	LTR	ERVK	6.2	415	genome	3271	10	0.305717
T2T_CAST_EiJ#2#chrX	65274312	65274430	+	ORR1B1-int	LTR	ERVL-MaLR	31.6	118	genome	79526	195	0.245203
T2T_CAST_EiJ#2#chrX	65277642	65277689	-	MLT1C2	LTR	ERVL-MaLR	18.8	47	genome	4540	NA	NA
T2T_CAST_EiJ#2#chrX	65290072	65290512	-	RMER10A	LTR	ERVL	26.4	440	genome	4125	45	1.09091
T2T_CAST_EiJ#2#chrX	65290869	65291077	-	RMER15	LTR	ERVL	28.9	208	genome	13271	41	0.308944
T2T_CAST_EiJ#2#chrX	65292560	65293058	+	RMER15	LTR	ERVL	17.1	498	genome	13271	41	0.308944
T2T_CAST_EiJ#2#chrX	65293190	65293231	+	RMER15	LTR	ERVL	17.1	41	genome	13271	41	0.308944
T2T_CAST_EiJ#2#chrX	65299756	65300043	-	MLT1A	LTR	ERVL-MaLR	27.6	287	genome	4094	NA	NA
T2T_CAST_EiJ#2#chrX	65307158	65307480	+	ORR1A2	LTR	ERVL-MaLR	11.5	322	genome	17150	5	0.0291545
T2T_CAST_EiJ#2#chrX	65307772	65307934	+	RLTR17B_Mm	LTR	ERVK	17.2	162	genome	48416	65	0.134253
T2T_CAST_EiJ#2#chrX	65308406	65308498	-	RLTR17B_Mm	LTR	ERVK	24.6	92	genome	48416	65	0.134253
T2T_CAST_EiJ#2#chrX	65308544	65308573	-	RLTR17B_Mm	LTR	ERVK	24.6	29	genome	48416	65	0.134253
T2T_CAST_EiJ#2#chrX	65309555	65309946	+	MT2B1	LTR	ERVL	23.7	391	genome	7547	7	0.0927521
T2T_CAST_EiJ#2#chrX	65311140	65311591	+	RLTR40	LTR	ERVK	19.4	451	genome	2538	161	6.34358
T2T_CAST_EiJ#2#chrX	65311811	65312042	+	RLTR40	LTR	ERVK	22.3	231	genome	2538	161	6.34358
T2T_CAST_EiJ#2#chrX	65314886	65314975	+	ORR1F	LTR	ERVL-MaLR	29.5	89	genome	14608	6	0.0410734
T2T_CAST_EiJ#2#chrX	65315079	65315271	-	RLTR17B_Mm	LTR	ERVK	22.8	192	genome	48416	65	0.134253
T2T_CAST_EiJ#2#chrX	65315272	65315627	+	RLTR15	LTR	ERVK	12.2	355	genome	2410	NA	NA
T2T_CAST_EiJ#2#chrX	65316391	65316637	+	MYSERV6-int	LTR	ERVK	12.7	246	genome	11772	143	1.21475
T2T_CAST_EiJ#2#chrX	65316631	65316771	+	RLTR18-int	LTR	ERVK	18	140	genome	570	NA	NA
T2T_CAST_EiJ#2#chrX	65318017	65318506	+	MYSERV-int	LTR	ERVK	18.7	489	genome	2620	20	0.763359
T2T_CAST_EiJ#2#chrX	65318656	65318690	+	MYSERV-int	LTR	ERVK	25.2	34	genome	2620	20	0.763359
T2T_CAST_EiJ#2#chrX	65318724	65319230	+	MYSERV-int	LTR	ERVK	22.1	506	genome	2620	20	0.763359
T2T_CAST_EiJ#2#chrX	65319419	65319920	+	MYSERV-int	LTR	ERVK	21.1	501	genome	2620	20	0.763359
T2T_CAST_EiJ#2#chrX	65319908	65320044	+	ORR1B1-int	LTR	ERVL-MaLR	15.6	136	genome	79526	195	0.245203
T2T_CAST_EiJ#2#chrX	65320097	65320847	+	MYSERV-int	LTR	ERVK	16.7	750	genome	2620	20	0.763359
T2T_CAST_EiJ#2#chrX	65320849	65321183	+	RLTR15	LTR	ERVK	13.6	334	genome	2410	NA	NA
T2T_CAST_EiJ#2#chrX	65321266	65321367	-	LTR53	LTR	ERVL	29.7	101	genome	179	NA	NA
T2T_CAST_EiJ#2#chrX	65322409	65322444	+	MTB	LTR	ERVL-MaLR	5.6	35	genome	7987	1	0.0125203
T2T_CAST_EiJ#2#chrX	65322444	65323612	+	MTB	LTR	ERVL-MaLR	11.6	1168	genome	7987	1	0.0125203
T2T_CAST_EiJ#2#chrX	65323614	65324010	+	MTB	LTR	ERVL-MaLR	6.8	396	genome	7987	1	0.0125203
T2T_CAST_EiJ#2#chrX	65324750	65324923	-	RLTR21	LTR	ERVK	7.8	173	genome	3960	2	0.0505051
T2T_CAST_EiJ#2#chrX	65324928	65325160	-	ORR1A2	LTR	ERVL-MaLR	7.8	232	genome	17150	5	0.0291545
T2T_CAST_EiJ#2#chrX	65325861	65325952	-	ORR1A2	LTR	ERVL-MaLR	9.8	91	genome	17150	5	0.0291545
T2T_CAST_EiJ#2#chrX	65325980	65326776	-	RLTR21	LTR	ERVK	16.4	796	genome	3960	2	0.0505051
T2T_CAST_EiJ#2#chrX	65327771	65327786	+	ORR1B1-int	LTR	ERVL-MaLR	27.1	15	genome	79526	195	0.245203
T2T_CAST_EiJ#2#chrX	65331245	65331799	-	RLTR21	LTR	ERVK	11	554	genome	3960	2	0.0505051
T2T_CAST_EiJ#2#chrX	65332873	65332934	+	ORR1B1-int	LTR	ERVL-MaLR	14.5	61	genome	79526	195	0.245203
T2T_CAST_EiJ#2#chrX	65334093	65334189	-	MLT1A	LTR	ERVL-MaLR	29.9	96	genome	4094	NA	NA
T2T_CAST_EiJ#2#chrX	65334233	65334586	+	ORR1D1	LTR	ERVL-MaLR	21.1	353	genome	23044	11	0.0477348
T2T_CAST_EiJ#2#chrX	65340418	65340631	-	MTD	LTR	ERVL-MaLR	28.5	213	genome	49480	13	0.0262732
T2T_CAST_EiJ#2#chrX	65342406	65342522	-	LTR16	LTR	ERVL	26.9	116	genome	231	NA	NA
T2T_CAST_EiJ#2#chrX	65342631	65342692	+	ORR1B1-int	LTR	ERVL-MaLR	31.6	61	genome	79526	195	0.245203
T2T_CAST_EiJ#2#chrX	65342817	65342830	+	ORR1B1-int	LTR	ERVL-MaLR	31.6	13	genome	79526	195	0.245203
T2T_CAST_EiJ#2#chrX	65343117	65343187	+	RLTR20A	LTR	ERVK	11.3	70	genome	539	NA	NA
T2T_CAST_EiJ#2#chrX	65343187	65343400	+	RLTR20A	LTR	ERVK	15	213	genome	539	NA	NA
T2T_CAST_EiJ#2#chrX	65345505	65345834	-	ORR1D2	LTR	ERVL-MaLR	21	329	genome	16056	151	0.940458
T2T_CAST_EiJ#2#chrX	65346844	65347075	-	RLTR40	LTR	ERVK	22.3	231	genome	2538	161	6.34358
T2T_CAST_EiJ#2#chrX	65347297	65347748	-	RLTR40	LTR	ERVK	19.6	451	genome	2538	161	6.34358
T2T_CAST_EiJ#2#chrX	65347820	65347926	+	RLTR17B_Mm	LTR	ERVK	20	106	genome	48416	65	0.134253
T2T_CAST_EiJ#2#chrX	65348963	65349338	-	MT2B1	LTR	ERVL	23.8	375	genome	7547	7	0.0927521
T2T_CAST_EiJ#2#chrX	65350414	65350475	+	RLTR20A4	LTR	ERVK	18	61	genome	12621	6	0.0475398
T2T_CAST_EiJ#2#chrX	65350971	65351131	-	RLTR17B_Mm	LTR	ERVK	18.8	160	genome	48416	65	0.134253
T2T_CAST_EiJ#2#chrX	65351424	65351746	-	ORR1A2	LTR	ERVL-MaLR	11.2	322	genome	17150	5	0.0291545
T2T_CAST_EiJ#2#chrX	65352258	65352306	+	RLTR20C1_MM	LTR	ERVK	16.3	48	genome	5807	NA	NA
T2T_CAST_EiJ#2#chrX	65358859	65359146	+	MLT1B	LTR	ERVL-MaLR	28.2	287	genome	5753	3	0.0521467
T2T_CAST_EiJ#2#chrX	65364544	65364581	-	RMER15	LTR	ERVL	16.8	37	genome	13271	41	0.308944
T2T_CAST_EiJ#2#chrX	65364684	65365199	-	RMER15	LTR	ERVL	16.8	515	genome	13271	41	0.308944
T2T_CAST_EiJ#2#chrX	65366666	65366874	+	RMER15	LTR	ERVL	27.9	208	genome	13271	41	0.308944
T2T_CAST_EiJ#2#chrX	65367225	65367654	+	RMER10A	LTR	ERVL	26.7	429	genome	4125	45	1.09091
T2T_CAST_EiJ#2#chrX	65368954	65369001	+	MLT1C2	LTR	ERVL-MaLR	18.8	47	genome	4540	NA	NA
T2T_CAST_EiJ#2#chrX	65390316	65390343	-	ORR1B1-int	LTR	ERVL-MaLR	20.7	27	genome	79526	195	0.245203
T2T_CAST_EiJ#2#chrX	65405588	65405701	-	ORR1B1-int	LTR	ERVL-MaLR	19.1	113	genome	79526	195	0.245203
T2T_CAST_EiJ#2#chrX	65408929	65409091	+	ORR1C1	LTR	ERVL-MaLR	9.3	162	genome	8962	19	0.212006
T2T_CAST_EiJ#2#chrX	65409889	65410041	-	ORR1A3-int	LTR	ERVL-MaLR	18.1	152	genome	10115	45	0.444884
T2T_CAST_EiJ#2#chrX	65410088	65410109	+	MYSERV6-int	LTR	ERVK	18.3	21	genome	11772	143	1.21475
T2T_CAST_EiJ#2#chrX	65412919	65413037	-	ORR1G	LTR	ERVL-MaLR	29.1	118	genome	5431	25	0.46032
T2T_CAST_EiJ#2#chrX	65414671	65414809	+	ORR1B1-int	LTR	ERVL-MaLR	20.6	138	genome	79526	195	0.245203
T2T_CAST_EiJ#2#chrX	65415839	65416023	-	RMER15	LTR	ERVL	30.4	184	genome	13271	41	0.308944
T2T_CAST_EiJ#2#chrX	65417247	65417387	-	MLTR12	LTR	ERV1	23.7	140	genome	417	NA	NA
T2T_CAST_EiJ#2#chrX	65417427	65417615	-	MLTR12	LTR	ERV1	19	188	genome	417	NA	NA
T2T_CAST_EiJ#2#chrX	65418965	65419122	+	RMER15	LTR	ERVL	28.5	157	genome	13271	41	0.308944
T2T_CAST_EiJ#2#chrX	65419713	65419853	-	ORR1B1-int	LTR	ERVL-MaLR	16.6	140	genome	79526	195	0.245203
T2T_CAST_EiJ#2#chrX	65428540	65428553	+	ORR1B1-int	LTR	ERVL-MaLR	19.4	13	genome	79526	195	0.245203
T2T_CAST_EiJ#2#chrX	65428928	65429055	+	ORR1B1-int	LTR	ERVL-MaLR	23.6	127	genome	79526	195	0.245203
T2T_CAST_EiJ#2#chrX	65437686	65437703	+	ORR1B1-int	LTR	ERVL-MaLR	21.8	17	genome	79526	195	0.245203
T2T_CAST_EiJ#2#chrX	65445214	65445229	+	ORR1B1-int	LTR	ERVL-MaLR	16.8	15	genome	79526	195	0.245203
T2T_CAST_EiJ#2#chrX	65445541	65445843	-	RLTR14-int	LTR	ERV1	26.2	302	genome	2150	2	0.0930233
T2T_CAST_EiJ#2#chrX	65446222	65446600	+	RLTR14_RN	LTR	ERV1	21.7	378	genome	1132	17	1.50177
T2T_CAST_EiJ#2#chrX	65448921	65449299	+	MLT1A1	LTR	ERVL-MaLR	32	378	genome	3461	NA	NA
T2T_CAST_EiJ#2#chrX	65451307	65451512	+	MTC	LTR	ERVL-MaLR	13.2	205	genome	26210	8	0.0305227
T2T_CAST_EiJ#2#chrX	65451638	65451823	+	MTC	LTR	ERVL-MaLR	15.1	185	genome	26210	8	0.0305227
T2T_CAST_EiJ#2#chrX	65451854	65452090	+	RMER15-int	LTR	ERVL	28.2	236	genome	3872	NA	NA
T2T_CAST_EiJ#2#chrX	65452406	65452528	+	RMER15-int	LTR	ERVL	28.1	122	genome	3872	NA	NA
T2T_CAST_EiJ#2#chrX	65452765	65452922	+	RMER15-int	LTR	ERVL	24.4	157	genome	3872	NA	NA
T2T_CAST_EiJ#2#chrX	65455912	65456307	+	ORR1C2	LTR	ERVL-MaLR	14.8	395	genome	12196	NA	NA
T2T_CAST_EiJ#2#chrX	65456308	65457455	+	ORR1C2	LTR	ERVL-MaLR	18.6	1147	genome	12196	NA	NA
T2T_CAST_EiJ#2#chrX	65457460	65457497	+	ORR1C2	LTR	ERVL-MaLR	10.8	37	genome	12196	NA	NA
T2T_CAST_EiJ#2#chrX	65458045	65458179	+	ORR1C2	LTR	ERVL-MaLR	22.8	134	genome	12196	NA	NA
T2T_CAST_EiJ#2#chrX	65459388	65459436	+	RLTR35B_MM	LTR	ERVL	19.2	48	genome	513	NA	NA
T2T_CAST_EiJ#2#chrX	65464907	65465371	-	RMER15	LTR	ERVL	12.9	464	genome	13271	41	0.308944
T2T_CAST_EiJ#2#chrX	65465357	65465461	-	RMER15	LTR	ERVL	17.3	104	genome	13271	41	0.308944
T2T_CAST_EiJ#2#chrX	65467370	65467491	-	RMER15	LTR	ERVL	28.5	121	genome	13271	41	0.308944
T2T_CAST_EiJ#2#chrX	65467649	65467826	+	RMER4B	LTR	ERVK	13.7	177	genome	5376	NA	NA
T2T_CAST_EiJ#2#chrX	65511195	65512126	+	RLTR13B3	LTR	ERVK	2.5	931	genome	255	NA	NA
T2T_CAST_EiJ#2#chrX	65519555	65519682	+	ORR1B1-int	LTR	ERVL-MaLR	16.5	127	genome	79526	195	0.245203
T2T_CAST_EiJ#2#chrX	65524436	65524554	-	RLTR17B_Mm	LTR	ERVK	19.1	118	genome	48416	65	0.134253
T2T_CAST_EiJ#2#chrX	65524555	65524850	-	MT2B1	LTR	ERVL	20.3	295	genome	7547	7	0.0927521
T2T_CAST_EiJ#2#chrX	65543225	65545292	-	RMER15-int	LTR	ERVL	30.4	2067	genome	3872	NA	NA
T2T_CAST_EiJ#2#chrX	65545772	65545843	+	RMER15-int	LTR	ERVL	26.4	71	genome	3872	NA	NA
T2T_CAST_EiJ#2#chrX	65550953	65551778	-	IAPEz-int	LTR	ERVK	4.6	825	genome	7054	40	0.567054
T2T_CAST_EiJ#2#chrX	65551778	65552116	-	IAPEz-int	LTR	ERVK	9.1	338	genome	7054	40	0.567054
T2T_CAST_EiJ#2#chrX	65552117	65552599	-	IAPEz-int	LTR	ERVK	9.3	482	genome	7054	40	0.567054
T2T_CAST_EiJ#2#chrX	65556525	65556889	+	ORR1D1	LTR	ERVL-MaLR	22.4	364	genome	23044	11	0.0477348
T2T_CAST_EiJ#2#chrX	65559297	65559686	+	RLTR10D	LTR	ERVK	11	389	genome	427	NA	NA
T2T_CAST_EiJ#2#chrX	65560425	65560542	+	IAPEY3_LTR	LTR	ERVK	11.9	117	genome	616	NA	NA
T2T_CAST_EiJ#2#chrX	65566825	65566932	-	ORR1B1-int	LTR	ERVL-MaLR	17.3	107	genome	79526	195	0.245203
T2T_CAST_EiJ#2#chrX	65567890	65568790	+	MLTR25A	LTR	ERVK	17.5	900	genome	1803	NA	NA
T2T_CAST_EiJ#2#chrX	65571064	65571098	+	MLTR25A	LTR	ERVK	19.3	34	genome	1803	NA	NA
T2T_CAST_EiJ#2#chrX	65571169	65571376	+	MLTR25A	LTR	ERVK	19.3	207	genome	1803	NA	NA
T2T_CAST_EiJ#2#chrX	65572407	65572764	+	IAPLTR4	LTR	ERVK	5.5	357	genome	274	4	1.45985
T2T_CAST_EiJ#2#chrX	65574281	65574457	-	MT2C_Mm	LTR	ERVL	5.4	176	genome	2396	22	0.918197
T2T_CAST_EiJ#2#chrX	65574512	65574779	-	MT2C_Mm	LTR	ERVL	5.4	267	genome	2396	22	0.918197
T2T_CAST_EiJ#2#chrX	65574942	65575303	-	MMETn-int	LTR	ERVK	6.1	361	genome	813	1	0.123001
T2T_CAST_EiJ#2#chrX	65577695	65577858	-	MMETn-int	LTR	ERVK	9.8	163	genome	813	1	0.123001
T2T_CAST_EiJ#2#chrX	65577875	65579001	-	MMETn-int	LTR	ERVK	7.1	1126	genome	813	1	0.123001
T2T_CAST_EiJ#2#chrX	65579121	65579367	-	MMETn-int	LTR	ERVK	12.3	246	genome	813	1	0.123001
T2T_CAST_EiJ#2#chrX	65579374	65579707	-	ERVB7_2B-LTR_MM	LTR	ERVK	10.3	333	genome	459	3	0.653595
T2T_CAST_EiJ#2#chrX	65579708	65579913	-	RLTR9A3B	LTR	ERVK	12.3	205	genome	343	NA	NA
T2T_CAST_EiJ#2#chrX	65581793	65582138	+	MTE2b	LTR	ERVL-MaLR	27.6	345	genome	15715	NA	NA
T2T_CAST_EiJ#2#chrX	65585737	65585993	+	RMER17B2	LTR	ERVK	12.9	256	genome	1938	34	1.75439
T2T_CAST_EiJ#2#chrX	65585987	65586191	+	RMER17B2	LTR	ERVK	18.4	204	genome	1938	34	1.75439
T2T_CAST_EiJ#2#chrX	65588982	65589213	+	RLTR17B_Mm	LTR	ERVK	17.6	231	genome	48416	65	0.134253
T2T_CAST_EiJ#2#chrX	65589513	65590113	+	RLTR13B3	LTR	ERVK	6.7	600	genome	255	NA	NA
T2T_CAST_EiJ#2#chrX	65590099	65590519	+	RLTR13B3	LTR	ERVK	6	420	genome	255	NA	NA
T2T_CAST_EiJ#2#chrX	65600395	65600748	-	MMERVK10D3_LTR	LTR	ERVK	6.5	353	genome	159	NA	NA
T2T_CAST_EiJ#2#chrX	65600751	65603775	-	MMERVK10D3_I	LTR	ERVK	6.7	3024	genome	703	16	2.27596
T2T_CAST_EiJ#2#chrX	65603778	65604297	-	MMERVK10D3_LTR	LTR	ERVK	7.8	519	genome	159	NA	NA
T2T_CAST_EiJ#2#chrX	65610752	65611087	-	ORR1B1	LTR	ERVL-MaLR	13.9	335	genome	17795	7	0.0393369
T2T_CAST_EiJ#2#chrX	65611088	65612019	-	ORR1B1	LTR	ERVL-MaLR	17.4	931	genome	17795	7	0.0393369
T2T_CAST_EiJ#2#chrX	65612017	65612063	+	ORR1C1	LTR	ERVL-MaLR	10.6	46	genome	8962	19	0.212006
T2T_CAST_EiJ#2#chrX	65612074	65612116	+	ORR1C1	LTR	ERVL-MaLR	13.9	42	genome	8962	19	0.212006
T2T_CAST_EiJ#2#chrX	65612130	65612620	-	ORR1B1	LTR	ERVL-MaLR	18.1	490	genome	17795	7	0.0393369
T2T_CAST_EiJ#2#chrX	65612621	65612965	-	ORR1B1	LTR	ERVL-MaLR	19.8	344	genome	17795	7	0.0393369
T2T_CAST_EiJ#2#chrX	65613325	65613581	+	RMER17C	LTR	ERVK	14.9	256	genome	6741	18	0.267023
T2T_CAST_EiJ#2#chrX	65613655	65613835	+	RMER17C	LTR	ERVK	14.9	180	genome	6741	18	0.267023
T2T_CAST_EiJ#2#chrX	65624096	65624463	+	RLTR10B2	LTR	ERVK	5.8	367	genome	835	NA	NA
T2T_CAST_EiJ#2#chrX	65624464	65624661	+	MMERVK10D3_I	LTR	ERVK	7.8	197	genome	703	16	2.27596
T2T_CAST_EiJ#2#chrX	65624875	65625112	+	MMERVK10D3_I	LTR	ERVK	9.4	237	genome	703	16	2.27596
T2T_CAST_EiJ#2#chrX	65625125	65625353	+	IAP-d-int	LTR	ERVK	6.5	228	genome	938	NA	NA
T2T_CAST_EiJ#2#chrX	65625354	65626043	+	IAPEY3-int	LTR	ERVK	7.5	689	genome	1034	12	1.16054
T2T_CAST_EiJ#2#chrX	65626044	65626451	+	RLTR10B2	LTR	ERVK	7.1	407	genome	835	NA	NA
T2T_CAST_EiJ#2#chrX	65626576	65626598	+	ORR1A3-int	LTR	ERVL-MaLR	15.2	22	genome	10115	45	0.444884
T2T_CAST_EiJ#2#chrX	65632498	65632859	-	RLTR10D	LTR	ERVK	8.2	361	genome	427	NA	NA
T2T_CAST_EiJ#2#chrX	65632860	65638258	-	IAP-d-int	LTR	ERVK	5.8	5398	genome	938	NA	NA
T2T_CAST_EiJ#2#chrX	65641384	65641730	-	MTD	LTR	ERVL-MaLR	24.8	346	genome	49480	13	0.0262732
T2T_CAST_EiJ#2#chrX	65647856	65647912	-	RLTR17B_Mm	LTR	ERVK	17.5	56	genome	48416	65	0.134253
T2T_CAST_EiJ#2#chrX	65648287	65648391	+	RLTR17B_Mm	LTR	ERVK	22.5	104	genome	48416	65	0.134253
T2T_CAST_EiJ#2#chrX	65651450	65651497	-	MT2A	LTR	ERVL	16.7	47	genome	7837	37	0.472119
T2T_CAST_EiJ#2#chrX	65651615	65652044	-	MT2A	LTR	ERVL	25.1	429	genome	7837	37	0.472119
T2T_CAST_EiJ#2#chrX	65653213	65653358	-	ORR1B1-int	LTR	ERVL-MaLR	16.1	145	genome	79526	195	0.245203
T2T_CAST_EiJ#2#chrX	65658198	65658712	+	ERVB4_1C-LTR_Mm	LTR	ERVK	10.4	514	genome	314	NA	NA
T2T_CAST_EiJ#2#chrX	65658716	65660171	+	ERVB4_1B-I_MM	LTR	ERVK	12.4	1455	genome	1285	2	0.155642
T2T_CAST_EiJ#2#chrX	65660247	65662329	+	ETnERV2-int	LTR	ERVK	6.9	2082	genome	1891	33	1.74511
T2T_CAST_EiJ#2#chrX	65662318	65663801	+	ERVB4_1B-I_MM	LTR	ERVK	7.2	1483	genome	1285	2	0.155642
T2T_CAST_EiJ#2#chrX	65663792	65663959	+	RLTR13D5	LTR	ERVK	4.4	167	genome	558	2	0.358423
T2T_CAST_EiJ#2#chrX	65663956	65664239	+	ERVB4_1-I_MM	LTR	ERVK	28.9	283	genome	476	NA	NA
T2T_CAST_EiJ#2#chrX	65664239	65665006	+	ERVB4_1-I_MM	LTR	ERVK	8.5	767	genome	476	NA	NA
T2T_CAST_EiJ#2#chrX	65665007	65665051	+	ERVB4_1-LTR_MM	LTR	ERVK	17.8	44	genome	13	NA	NA
T2T_CAST_EiJ#2#chrX	65673199	65673537	-	MTA_Mm	LTR	ERVL-MaLR	2.1	338	genome	17925	181	1.00976
T2T_CAST_EiJ#2#chrX	65673538	65673688	-	MTA_Mm	LTR	ERVL-MaLR	2.6	150	genome	17925	181	1.00976
T2T_CAST_EiJ#2#chrX	65674561	65674699	+	ORR1B1-int	LTR	ERVL-MaLR	15.8	138	genome	79526	195	0.245203
T2T_CAST_EiJ#2#chrX	65675974	65676332	-	ERVB7_2-LTR_MM	LTR	ERVK	11.1	358	genome	444	1	0.225225
T2T_CAST_EiJ#2#chrX	65677470	65678194	+	RMER19A	LTR	ERVK	15.2	724	genome	2041	NA	NA
T2T_CAST_EiJ#2#chrX	65680183	65680572	+	MTD	LTR	ERVL-MaLR	26.2	389	genome	49480	13	0.0262732
T2T_CAST_EiJ#2#chrX	65681720	65682125	+	MTB_Mm	LTR	ERVL-MaLR	10.2	405	genome	5528	NA	NA
T2T_CAST_EiJ#2#chrX	65683025	65683106	-	MLT1A0	LTR	ERVL-MaLR	24.4	81	genome	6062	NA	NA
T2T_CAST_EiJ#2#chrX	65692377	65692701	-	IAPEY2_LTR	LTR	ERVK	4.6	324	genome	1148	42	3.65854
T2T_CAST_EiJ#2#chrX	65694454	65694637	+	MTE2b	LTR	ERVL-MaLR	26.6	183	genome	15715	NA	NA
T2T_CAST_EiJ#2#chrX	65695314	65695378	+	RLTR17B_Mm	LTR	ERVK	23.1	64	genome	48416	65	0.134253
T2T_CAST_EiJ#2#chrX	65698885	65699299	+	ERVB4_1C-LTR_Mm	LTR	ERVK	9.5	414	genome	314	NA	NA
T2T_CAST_EiJ#2#chrX	65699303	65699664	+	ERVB4_1B-I_MM	LTR	ERVK	14	361	genome	1285	2	0.155642
T2T_CAST_EiJ#2#chrX	65699644	65699679	+	ERVB4_1B-I_MM	LTR	ERVK	8.9	35	genome	1285	2	0.155642
T2T_CAST_EiJ#2#chrX	65699759	65700397	+	ERVB4_1B-I_MM	LTR	ERVK	8.9	638	genome	1285	2	0.155642
T2T_CAST_EiJ#2#chrX	65700384	65700858	+	ETnERV2-int	LTR	ERVK	9.4	474	genome	1891	33	1.74511
T2T_CAST_EiJ#2#chrX	65705718	65706299	-	RLTR31_Mur	LTR	ERVK	19.4	581	genome	309	NA	NA
T2T_CAST_EiJ#2#chrX	65709757	65709806	+	MTE2b	LTR	ERVL-MaLR	18	49	genome	15715	NA	NA
T2T_CAST_EiJ#2#chrX	65709897	65710183	+	MTE2b	LTR	ERVL-MaLR	29.8	286	genome	15715	NA	NA
T2T_CAST_EiJ#2#chrX	65712481	65712837	+	IAPEY2_LTR	LTR	ERVK	3.6	356	genome	1148	42	3.65854
T2T_CAST_EiJ#2#chrX	65712835	65714491	+	IAPEY3-int	LTR	ERVK	6.4	1656	genome	1034	12	1.16054
T2T_CAST_EiJ#2#chrX	65714469	65714918	+	IAPEY3-int	LTR	ERVK	3.8	449	genome	1034	12	1.16054
T2T_CAST_EiJ#2#chrX	65714910	65714984	+	IAPEY5_I	LTR	ERVK	1.4	74	genome	330	18	5.45455
T2T_CAST_EiJ#2#chrX	65714968	65715584	+	IAPEy-int	LTR	ERVK	7	616	genome	705	55	7.80142
T2T_CAST_EiJ#2#chrX	65715585	65715920	+	IAPEY2_LTR	LTR	ERVK	5.1	335	genome	1148	42	3.65854
T2T_CAST_EiJ#2#chrX	65716725	65717254	-	RLTR12B2	LTR	ERVK	23.1	529	genome	91	NA	NA
T2T_CAST_EiJ#2#chrX	65724509	65724825	+	ERVB7_3-LTR_MM	LTR	ERVK	13.9	316	genome	352	3	0.852273
T2T_CAST_EiJ#2#chrX	65728299	65728702	-	MTD	LTR	ERVL-MaLR	23.5	403	genome	49480	13	0.0262732
T2T_CAST_EiJ#2#chrX	65731671	65732095	+	RLTR45	LTR	ERVK	11.6	424	genome	1314	24	1.82648
T2T_CAST_EiJ#2#chrX	65734737	65735079	+	ORR1B2	LTR	ERVL-MaLR	12.9	342	genome	9689	NA	NA
T2T_CAST_EiJ#2#chrX	65735454	65735841	-	RLTR9A3B	LTR	ERVK	13.1	387	genome	343	NA	NA
T2T_CAST_EiJ#2#chrX	65737213	65737613	-	LTRIS2	LTR	ERV1	11.1	400	genome	1516	41	2.70449
T2T_CAST_EiJ#2#chrX	65738658	65738755	+	ORR1A3-int	LTR	ERVL-MaLR	19.8	97	genome	10115	45	0.444884
T2T_CAST_EiJ#2#chrX	65738688	65739148	+	MT2B2	LTR	ERVL	12.6	460	genome	2701	1	0.0370233
T2T_CAST_EiJ#2#chrX	65739743	65740143	-	RMER12	LTR	ERVK	24.6	400	genome	3888	3	0.0771605
T2T_CAST_EiJ#2#chrX	65740152	65740256	-	RMER12	LTR	ERVK	18.1	104	genome	3888	3	0.0771605
T2T_CAST_EiJ#2#chrX	65740264	65740388	-	RMER12	LTR	ERVK	13.4	124	genome	3888	3	0.0771605
T2T_CAST_EiJ#2#chrX	65740430	65741181	-	RMER12	LTR	ERVK	13.6	751	genome	3888	3	0.0771605
T2T_CAST_EiJ#2#chrX	65741194	65741538	+	MTC	LTR	ERVL-MaLR	19.2	344	genome	26210	8	0.0305227
T2T_CAST_EiJ#2#chrX	65748244	65748621	-	RLTR8	LTR	ERVK	9.2	377	genome	291	NA	NA
T2T_CAST_EiJ#2#chrX	65752476	65752779	+	MTEa	LTR	ERVL-MaLR	24.8	303	genome	17586	7	0.0398044
T2T_CAST_EiJ#2#chrX	65770552	65771057	-	RLTR1A2_MM	LTR	ERV1	21.7	505	genome	406	NA	NA
T2T_CAST_EiJ#2#chrX	65771128	65771298	+	MTD	LTR	ERVL-MaLR	27.1	170	genome	49480	13	0.0262732
T2T_CAST_EiJ#2#chrX	65775790	65775960	+	MTD	LTR	ERVL-MaLR	25.8	170	genome	49480	13	0.0262732
T2T_CAST_EiJ#2#chrX	65777218	65777407	+	RMER4A	LTR	ERVK	16.3	189	genome	2314	NA	NA
T2T_CAST_EiJ#2#chrX	65779520	65779649	+	MTD	LTR	ERVL-MaLR	23.3	129	genome	49480	13	0.0262732
T2T_CAST_EiJ#2#chrX	65780814	65780967	+	MTD	LTR	ERVL-MaLR	24.6	153	genome	49480	13	0.0262732
T2T_CAST_EiJ#2#chrX	65797015	65797097	+	RLTR51A_Mm	LTR	ERVK	13.2	82	genome	3226	NA	NA
T2T_CAST_EiJ#2#chrX	65801018	65801135	+	MTD	LTR	ERVL-MaLR	23.1	117	genome	49480	13	0.0262732
T2T_CAST_EiJ#2#chrX	65805240	65805751	-	IAPLTR2a2_Mm	LTR	ERVK	13.7	511	genome	1996	4	0.200401
T2T_CAST_EiJ#2#chrX	65805752	65806586	-	IAPEz-int	LTR	ERVK	7.7	834	genome	7054	40	0.567054
T2T_CAST_EiJ#2#chrX	65806586	65806923	-	IAPEz-int	LTR	ERVK	10.1	337	genome	7054	40	0.567054
T2T_CAST_EiJ#2#chrX	65806924	65807802	-	IAPEz-int	LTR	ERVK	11.5	878	genome	7054	40	0.567054
T2T_CAST_EiJ#2#chrX	65807804	65808357	-	IAPLTR2a2_Mm	LTR	ERVK	12.5	553	genome	1996	4	0.200401
T2T_CAST_EiJ#2#chrX	65810995	65811403	-	RLTR9E	LTR	ERVK	12.7	408	genome	1268	NA	NA
T2T_CAST_EiJ#2#chrX	65811620	65812298	-	ETnERV3-int	LTR	ERVK	6.8	678	genome	642	NA	NA
T2T_CAST_EiJ#2#chrX	65812340	65813382	-	ETnERV3-int	LTR	ERVK	6.8	1042	genome	642	NA	NA
T2T_CAST_EiJ#2#chrX	65813381	65815132	-	ERVB2_1A-I_MM	LTR	ERVK	10.5	1751	genome	335	NA	NA
T2T_CAST_EiJ#2#chrX	65818949	65819434	-	ERVB2_1A-I_MM	LTR	ERVK	16.5	485	genome	335	NA	NA
T2T_CAST_EiJ#2#chrX	65819451	65819670	-	ERVB2_1A-I_MM	LTR	ERVK	14.6	219	genome	335	NA	NA
T2T_CAST_EiJ#2#chrX	65819675	65820523	-	RLTR13A1	LTR	ERVK	13.2	848	genome	176	1	0.568182
T2T_CAST_EiJ#2#chrX	65843333	65843491	-	RMER4B	LTR	ERVK	13.7	158	genome	5376	NA	NA
T2T_CAST_EiJ#2#chrX	65843674	65843802	+	RMER15	LTR	ERVL	32.3	128	genome	13271	41	0.308944
T2T_CAST_EiJ#2#chrX	65844417	65844600	-	MTB	LTR	ERVL-MaLR	8.3	183	genome	7987	1	0.0125203
T2T_CAST_EiJ#2#chrX	65848368	65850707	+	RMER16-int	LTR	ERVK	13.4	2339	genome	2643	49	1.85395
T2T_CAST_EiJ#2#chrX	65850708	65851111	+	RLTR9D	LTR	ERVK	12.8	403	genome	780	NA	NA
T2T_CAST_EiJ#2#chrX	65851119	65851455	+	MMERVK9C_I	LTR	ERVK	16.5	336	genome	1700	NA	NA
T2T_CAST_EiJ#2#chrX	65851480	65853497	+	MMERVK9C_I	LTR	ERVK	11	2017	genome	1700	NA	NA
T2T_CAST_EiJ#2#chrX	65853557	65855857	+	MMERVK9C_I	LTR	ERVK	9.3	2300	genome	1700	NA	NA
T2T_CAST_EiJ#2#chrX	65855859	65856269	+	RLTR9D	LTR	ERVK	13.6	410	genome	780	NA	NA
T2T_CAST_EiJ#2#chrX	65856270	65856878	+	RMER16-int	LTR	ERVK	14.1	608	genome	2643	49	1.85395
T2T_CAST_EiJ#2#chrX	65856887	65857362	+	RMER16	LTR	ERVK	11.2	475	genome	437	NA	NA
T2T_CAST_EiJ#2#chrX	65857622	65858130	+	MT2_Mm	LTR	ERVL	12.9	508	genome	2220	3	0.135135
T2T_CAST_EiJ#2#chrX	65858131	65858713	+	MERVL-int	LTR	ERVL	10	582	genome	1365	NA	NA
T2T_CAST_EiJ#2#chrX	65858703	65859161	+	MERVL-int	LTR	ERVL	9.6	458	genome	1365	NA	NA
T2T_CAST_EiJ#2#chrX	65859206	65859341	-	MT2C_Mm	LTR	ERVL	9.8	135	genome	2396	22	0.918197
T2T_CAST_EiJ#2#chrX	65860756	65860981	+	MLT1D	LTR	ERVL-MaLR	30.7	225	genome	5011	1	0.0199561
T2T_CAST_EiJ#2#chrX	65865623	65865794	+	MYSERV6-int	LTR	ERVK	18.5	171	genome	11772	143	1.21475
T2T_CAST_EiJ#2#chrX	65868897	65869305	-	RLTR9E	LTR	ERVK	11.9	408	genome	1268	NA	NA
T2T_CAST_EiJ#2#chrX	65869964	65870019	-	RLTR17B_Mm	LTR	ERVK	15.2	55	genome	48416	65	0.134253
T2T_CAST_EiJ#2#chrX	65875930	65876245	+	RLTR46A2	LTR	ERVK	8.9	315	genome	64	NA	NA
T2T_CAST_EiJ#2#chrX	65876248	65876363	+	MMERVK10C-int	LTR	ERVK	22.9	115	genome	2606	28	1.07444
T2T_CAST_EiJ#2#chrX	65876722	65876802	+	RLTR1B-int	LTR	ERV1	23.7	80	genome	1277	26	2.03602
T2T_CAST_EiJ#2#chrX	65877226	65877409	+	MMERVK10C-int	LTR	ERVK	10.3	183	genome	2606	28	1.07444
T2T_CAST_EiJ#2#chrX	65877439	65877538	+	MMERVK10C-int	LTR	ERVK	7	99	genome	2606	28	1.07444
T2T_CAST_EiJ#2#chrX	65877545	65877679	+	MMERVK10C-int	LTR	ERVK	22.2	134	genome	2606	28	1.07444
T2T_CAST_EiJ#2#chrX	65877705	65878240	+	MMERVK10C-int	LTR	ERVK	7.7	535	genome	2606	28	1.07444
T2T_CAST_EiJ#2#chrX	65878226	65878323	+	MMERVK10C-int	LTR	ERVK	11.2	97	genome	2606	28	1.07444
T2T_CAST_EiJ#2#chrX	65878323	65882861	+	MMERVK10C-int	LTR	ERVK	10.4	4538	genome	2606	28	1.07444
T2T_CAST_EiJ#2#chrX	65882863	65883178	+	RLTR46A2	LTR	ERVK	7.9	315	genome	64	NA	NA
T2T_CAST_EiJ#2#chrX	65884361	65884706	+	IAPLTR4	LTR	ERVK	5.2	345	genome	274	4	1.45985
T2T_CAST_EiJ#2#chrX	65884707	65884826	+	IAP5-Mm_I	LTR	ERVK	14.2	119	genome	613	12	1.95759
T2T_CAST_EiJ#2#chrX	65884825	65885057	+	IAP5-Mm_I	LTR	ERVK	13	232	genome	613	12	1.95759
T2T_CAST_EiJ#2#chrX	65885058	65885102	+	IAP5-Mm_I	LTR	ERVK	2.2	44	genome	613	12	1.95759
T2T_CAST_EiJ#2#chrX	65885102	65887067	+	IAP5-Mm_I	LTR	ERVK	7.1	1965	genome	613	12	1.95759
T2T_CAST_EiJ#2#chrX	65887070	65888095	-	RLTR13A3	LTR	ERVK	10.6	1025	genome	253	3	1.18577
T2T_CAST_EiJ#2#chrX	65888104	65889886	-	ETnERV3-int	LTR	ERVK	8.1	1782	genome	642	NA	NA
T2T_CAST_EiJ#2#chrX	65889912	65893445	-	ETnERV3-int	LTR	ERVK	8.1	3533	genome	642	NA	NA
T2T_CAST_EiJ#2#chrX	65893473	65893595	-	ETnERV3-int	LTR	ERVK	8.2	122	genome	642	NA	NA
T2T_CAST_EiJ#2#chrX	65893585	65893641	+	RLTR13A3	LTR	ERVK	16.1	56	genome	253	3	1.18577
T2T_CAST_EiJ#2#chrX	65893644	65893771	-	ERVB2_1A-I_MM	LTR	ERVK	10.2	127	genome	335	NA	NA
T2T_CAST_EiJ#2#chrX	65893749	65894086	-	ERVB2_1A-I_MM	LTR	ERVK	10.4	337	genome	335	NA	NA
T2T_CAST_EiJ#2#chrX	65894087	65895122	-	RLTR13A3	LTR	ERVK	11.9	1035	genome	253	3	1.18577
T2T_CAST_EiJ#2#chrX	65895123	65895530	+	ERVB4_1B-I_MM	LTR	ERVK	7.8	407	genome	1285	2	0.155642
T2T_CAST_EiJ#2#chrX	65895503	65895619	+	IAP5-Mm_I	LTR	ERVK	8.6	116	genome	613	12	1.95759
T2T_CAST_EiJ#2#chrX	65895733	65898302	+	IAP5-Mm_I	LTR	ERVK	7	2569	genome	613	12	1.95759
T2T_CAST_EiJ#2#chrX	65898303	65898648	+	IAPLTR4	LTR	ERVK	7.5	345	genome	274	4	1.45985
T2T_CAST_EiJ#2#chrX	65899941	65900061	-	RMER4B	LTR	ERVK	16.9	120	genome	5376	NA	NA
T2T_CAST_EiJ#2#chrX	65902356	65902450	+	RMER15	LTR	ERVL	17	94	genome	13271	41	0.308944
T2T_CAST_EiJ#2#chrX	65902436	65902488	+	RMER15	LTR	ERVL	18.9	52	genome	13271	41	0.308944
T2T_CAST_EiJ#2#chrX	65902491	65902829	+	RLTR10	LTR	ERVK	1.3	338	genome	3271	10	0.305717
T2T_CAST_EiJ#2#chrX	65902833	65902883	+	RLTR10	LTR	ERVK	7.8	50	genome	3271	10	0.305717
T2T_CAST_EiJ#2#chrX	65902875	65903006	+	RLTR10	LTR	ERVK	8	131	genome	3271	10	0.305717
T2T_CAST_EiJ#2#chrX	65903012	65904064	+	RLTR10-int	LTR	ERVK	4.2	1052	genome	2580	5	0.193798
T2T_CAST_EiJ#2#chrX	65904109	65904271	+	RLTR10-int	LTR	ERVK	13.8	162	genome	2580	5	0.193798
T2T_CAST_EiJ#2#chrX	65904354	65905349	+	RLTR10-int	LTR	ERVK	1.7	995	genome	2580	5	0.193798
T2T_CAST_EiJ#2#chrX	65905352	65905690	+	RLTR10	LTR	ERVK	1.7	338	genome	3271	10	0.305717
T2T_CAST_EiJ#2#chrX	65905694	65905744	+	RLTR10	LTR	ERVK	7.8	50	genome	3271	10	0.305717
T2T_CAST_EiJ#2#chrX	65905736	65905863	+	RLTR10	LTR	ERVK	9.5	127	genome	3271	10	0.305717
T2T_CAST_EiJ#2#chrX	65905898	65906258	+	RMER15	LTR	ERVL	17.5	360	genome	13271	41	0.308944
T2T_CAST_EiJ#2#chrX	65908179	65908661	+	ERVB4_3-LTR_MM	LTR	ERVK	10.3	482	genome	126	NA	NA
T2T_CAST_EiJ#2#chrX	65909205	65909326	+	ORR1C1	LTR	ERVL-MaLR	20.5	121	genome	8962	19	0.212006
T2T_CAST_EiJ#2#chrX	65909420	65909784	-	MERVL_2A-int	LTR	ERVL	24.2	364	genome	3901	2	0.0512689
T2T_CAST_EiJ#2#chrX	65913068	65913163	-	RMER19B2	LTR	ERVK	22.9	95	genome	2554	NA	NA
T2T_CAST_EiJ#2#chrX	65913176	65914047	+	RMER17D	LTR	ERVK	20.1	871	genome	867	NA	NA
T2T_CAST_EiJ#2#chrX	65915082	65916272	+	MYSERV6-int	LTR	ERVK	19.5	1190	genome	11772	143	1.21475
T2T_CAST_EiJ#2#chrX	65917078	65917205	+	MYSERV6-int	LTR	ERVK	21.4	127	genome	11772	143	1.21475
T2T_CAST_EiJ#2#chrX	65917206	65917363	+	RLTR20B4_MM	LTR	ERVK	20.4	157	genome	423	NA	NA
T2T_CAST_EiJ#2#chrX	65921380	65921646	-	IAPEY5_LTR	LTR	ERVK	7.1	266	genome	230	NA	NA
T2T_CAST_EiJ#2#chrX	65921647	65925211	-	IAPEY5_I	LTR	ERVK	5.5	3564	genome	330	18	5.45455
T2T_CAST_EiJ#2#chrX	65925212	65925503	-	IAPEY5_LTR	LTR	ERVK	5.1	291	genome	230	NA	NA
T2T_CAST_EiJ#2#chrX	65926435	65926843	-	RLTR9E	LTR	ERVK	13.9	408	genome	1268	NA	NA
T2T_CAST_EiJ#2#chrX	65926856	65927293	+	IAPLTR2a2_Mm	LTR	ERVK	13.8	437	genome	1996	4	0.200401
T2T_CAST_EiJ#2#chrX	65932237	65932340	-	RLTR17B_Mm	LTR	ERVK	14.4	103	genome	48416	65	0.134253
T2T_CAST_EiJ#2#chrX	65950850	65951015	-	RMER4B	LTR	ERVK	14.6	165	genome	5376	NA	NA
T2T_CAST_EiJ#2#chrX	65953251	65953355	+	RMER15	LTR	ERVL	18.3	104	genome	13271	41	0.308944
T2T_CAST_EiJ#2#chrX	65953341	65953820	+	RMER15	LTR	ERVL	18.4	479	genome	13271	41	0.308944
T2T_CAST_EiJ#2#chrX	65958726	65958763	-	ERVB4_1C-LTR_Mm	LTR	ERVK	18.4	37	genome	314	NA	NA
T2T_CAST_EiJ#2#chrX	65958764	65962112	-	ERVB4_1-I_MM	LTR	ERVK	8.1	3348	genome	476	NA	NA
T2T_CAST_EiJ#2#chrX	65962109	65964828	-	ERVB4_1-I_MM	LTR	ERVK	10.5	2719	genome	476	NA	NA
T2T_CAST_EiJ#2#chrX	65964827	65966290	-	ERVB4_1-I_MM	LTR	ERVK	12.1	1463	genome	476	NA	NA
T2T_CAST_EiJ#2#chrX	65966294	65966788	-	ERVB4_1C-LTR_Mm	LTR	ERVK	12.5	494	genome	314	NA	NA
T2T_CAST_EiJ#2#chrX	65967445	65967632	-	MTB	LTR	ERVL-MaLR	12.8	187	genome	7987	1	0.0125203
T2T_CAST_EiJ#2#chrX	65971436	65973459	+	RMER16-int	LTR	ERVK	13.1	2023	genome	2643	49	1.85395
T2T_CAST_EiJ#2#chrX	65973460	65973803	+	IAPLTR4	LTR	ERVK	7	343	genome	274	4	1.45985
T2T_CAST_EiJ#2#chrX	65973804	65974042	+	RMER16-int	LTR	ERVK	11.7	238	genome	2643	49	1.85395
T2T_CAST_EiJ#2#chrX	65974041	65974259	+	MMERVK9C_I	LTR	ERVK	8	218	genome	1700	NA	NA
T2T_CAST_EiJ#2#chrX	65974287	65975702	+	MMERVK9C_I	LTR	ERVK	9.9	1415	genome	1700	NA	NA
T2T_CAST_EiJ#2#chrX	65975763	65976403	+	MMERVK9C_I	LTR	ERVK	10	640	genome	1700	NA	NA
T2T_CAST_EiJ#2#chrX	65979581	65981259	+	MMERVK9C_I	LTR	ERVK	11.1	1678	genome	1700	NA	NA
T2T_CAST_EiJ#2#chrX	65981261	65981665	+	RLTR9D	LTR	ERVK	14.6	404	genome	780	NA	NA
T2T_CAST_EiJ#2#chrX	65981672	65981980	+	RMER16-int	LTR	ERVK	13.7	308	genome	2643	49	1.85395
T2T_CAST_EiJ#2#chrX	65982017	65982314	+	RMER16-int	LTR	ERVK	13.7	297	genome	2643	49	1.85395
T2T_CAST_EiJ#2#chrX	65982316	65982797	+	RMER16	LTR	ERVK	13.8	481	genome	437	NA	NA
T2T_CAST_EiJ#2#chrX	65983056	65983502	+	MT2C_Mm	LTR	ERVL	15.6	446	genome	2396	22	0.918197
T2T_CAST_EiJ#2#chrX	65983507	65984017	+	MERVL-int	LTR	ERVL	10.8	510	genome	1365	NA	NA
T2T_CAST_EiJ#2#chrX	65986795	65987611	-	RLTR13B2	LTR	ERVK	4	816	genome	313	1	0.319489
T2T_CAST_EiJ#2#chrX	65987626	65989318	-	ETnERV3-int	LTR	ERVK	6.6	1692	genome	642	NA	NA
T2T_CAST_EiJ#2#chrX	65989348	65993854	-	ETnERV3-int	LTR	ERVK	7.3	4506	genome	642	NA	NA
T2T_CAST_EiJ#2#chrX	65993857	65994033	-	ETnERV3-int	LTR	ERVK	19.9	176	genome	642	NA	NA
T2T_CAST_EiJ#2#chrX	65994028	65994400	-	ETnERV3-int	LTR	ERVK	9.2	372	genome	642	NA	NA
T2T_CAST_EiJ#2#chrX	65994401	65995221	-	RLTR13B2	LTR	ERVK	4.2	820	genome	313	1	0.319489
T2T_CAST_EiJ#2#chrX	65997519	65997927	-	RLTR9E	LTR	ERVK	13.7	408	genome	1268	NA	NA
T2T_CAST_EiJ#2#chrX	66006350	66006693	+	IAPLTR4	LTR	ERVK	4.4	343	genome	274	4	1.45985
T2T_CAST_EiJ#2#chrX	66006694	66006813	+	IAP5-Mm_I	LTR	ERVK	16.7	119	genome	613	12	1.95759
T2T_CAST_EiJ#2#chrX	66006812	66006940	+	IAP5-Mm_I	LTR	ERVK	12.7	128	genome	613	12	1.95759
T2T_CAST_EiJ#2#chrX	66006930	66007045	+	MMERVK10C-int	LTR	ERVK	12.7	115	genome	2606	28	1.07444
T2T_CAST_EiJ#2#chrX	66007046	66007090	+	ETnERV3-int	LTR	ERVK	4.4	44	genome	642	NA	NA
T2T_CAST_EiJ#2#chrX	66007090	66007242	+	ETnERV3-int	LTR	ERVK	8.8	152	genome	642	NA	NA
T2T_CAST_EiJ#2#chrX	66007309	66007897	+	ETnERV3-int	LTR	ERVK	11.8	588	genome	642	NA	NA
T2T_CAST_EiJ#2#chrX	66007913	66008204	-	IAPEY3C_LTR	LTR	ERVK	4.8	291	genome	286	NA	NA
T2T_CAST_EiJ#2#chrX	66008205	66009420	+	ETnERV3-int	LTR	ERVK	5.3	1215	genome	642	NA	NA
T2T_CAST_EiJ#2#chrX	66009421	66010445	-	RLTR13A3	LTR	ERVK	10.4	1024	genome	253	3	1.18577
T2T_CAST_EiJ#2#chrX	66010454	66012243	-	ETnERV3-int	LTR	ERVK	7.8	1789	genome	642	NA	NA
T2T_CAST_EiJ#2#chrX	66012290	66013004	-	ETnERV3-int	LTR	ERVK	7.8	714	genome	642	NA	NA
T2T_CAST_EiJ#2#chrX	66015369	66015779	+	ETnERV3-int	LTR	ERVK	7.8	410	genome	642	NA	NA
T2T_CAST_EiJ#2#chrX	66015752	66015868	+	IAP5-Mm_I	LTR	ERVK	7.8	116	genome	613	12	1.95759
T2T_CAST_EiJ#2#chrX	66015982	66018551	+	IAP5-Mm_I	LTR	ERVK	7.2	2569	genome	613	12	1.95759
T2T_CAST_EiJ#2#chrX	66018552	66018897	+	IAPLTR4	LTR	ERVK	7	345	genome	274	4	1.45985
T2T_CAST_EiJ#2#chrX	66020190	66020312	-	RMER4B	LTR	ERVK	15.8	122	genome	5376	NA	NA
T2T_CAST_EiJ#2#chrX	66022598	66023114	+	RMER15	LTR	ERVL	18.8	516	genome	13271	41	0.308944
T2T_CAST_EiJ#2#chrX	66025086	66025425	+	ERVB4_3-LTR_MM	LTR	ERVK	9.7	339	genome	126	NA	NA
T2T_CAST_EiJ#2#chrX	66025430	66025730	+	RMER17D	LTR	ERVK	21.3	300	genome	867	NA	NA
T2T_CAST_EiJ#2#chrX	66026748	66027948	+	MYSERV6-int	LTR	ERVK	19.5	1200	genome	11772	143	1.21475
T2T_CAST_EiJ#2#chrX	66028805	66028932	+	MYSERV6-int	LTR	ERVK	21.7	127	genome	11772	143	1.21475
T2T_CAST_EiJ#2#chrX	66028933	66029080	+	RLTR20B4_MM	LTR	ERVK	19.7	147	genome	423	NA	NA
T2T_CAST_EiJ#2#chrX	66033097	66033363	-	IAPEY5_LTR	LTR	ERVK	8.2	266	genome	230	NA	NA
T2T_CAST_EiJ#2#chrX	66033364	66036937	-	IAPEY5_I	LTR	ERVK	6.1	3573	genome	330	18	5.45455
T2T_CAST_EiJ#2#chrX	66036938	66037230	-	IAPEY5_LTR	LTR	ERVK	5.1	292	genome	230	NA	NA
T2T_CAST_EiJ#2#chrX	66038162	66038570	-	RLTR9E	LTR	ERVK	13.4	408	genome	1268	NA	NA
T2T_CAST_EiJ#2#chrX	66038583	66039010	+	IAPLTR2a2_Mm	LTR	ERVK	11.6	427	genome	1996	4	0.200401
T2T_CAST_EiJ#2#chrX	66043896	66043914	-	RLTR17B_Mm	LTR	ERVK	19.2	18	genome	48416	65	0.134253
T2T_CAST_EiJ#2#chrX	66044007	66044028	-	RLTR17B_Mm	LTR	ERVK	19.2	21	genome	48416	65	0.134253
T2T_CAST_EiJ#2#chrX	66062257	66062413	-	RMER4B	LTR	ERVK	16.6	156	genome	5376	NA	NA
T2T_CAST_EiJ#2#chrX	66066113	66066150	-	ERVB4_1C-LTR_Mm	LTR	ERVK	18.4	37	genome	314	NA	NA
T2T_CAST_EiJ#2#chrX	66066151	66069499	-	ERVB4_1-I_MM	LTR	ERVK	8	3348	genome	476	NA	NA
T2T_CAST_EiJ#2#chrX	66069496	66072215	-	ERVB4_1-I_MM	LTR	ERVK	11.3	2719	genome	476	NA	NA
T2T_CAST_EiJ#2#chrX	66072214	66073677	-	ERVB4_1-I_MM	LTR	ERVK	12.2	1463	genome	476	NA	NA
T2T_CAST_EiJ#2#chrX	66073681	66074031	-	ERVB4_1C-LTR_Mm	LTR	ERVK	9.4	350	genome	314	NA	NA
T2T_CAST_EiJ#2#chrX	66074793	66074973	+	MTB	LTR	ERVL-MaLR	14.4	180	genome	7987	1	0.0125203
T2T_CAST_EiJ#2#chrX	66077962	66079995	+	RMER16-int	LTR	ERVK	13.2	2033	genome	2643	49	1.85395
T2T_CAST_EiJ#2#chrX	66079996	66080339	+	IAPLTR4	LTR	ERVK	7	343	genome	274	4	1.45985
T2T_CAST_EiJ#2#chrX	66080340	66081322	+	IAP5-Mm_I	LTR	ERVK	9.3	982	genome	613	12	1.95759
T2T_CAST_EiJ#2#chrX	66081311	66081428	+	MMERVK10C-int	LTR	ERVK	14.7	117	genome	2606	28	1.07444
T2T_CAST_EiJ#2#chrX	66081429	66081471	+	ETnERV3-int	LTR	ERVK	9.3	42	genome	642	NA	NA
T2T_CAST_EiJ#2#chrX	66081473	66082957	+	ETnERV3-int	LTR	ERVK	8	1484	genome	642	NA	NA
T2T_CAST_EiJ#2#chrX	66082958	66083450	-	MT2_Mm	LTR	ERVL	2	492	genome	2220	3	0.135135
T2T_CAST_EiJ#2#chrX	66083451	66084320	+	ETnERV3-int	LTR	ERVK	5.8	869	genome	642	NA	NA
T2T_CAST_EiJ#2#chrX	66084292	66084435	+	IAP5-Mm_I	LTR	ERVK	10.2	143	genome	613	12	1.95759
T2T_CAST_EiJ#2#chrX	66084523	66087084	+	IAP5-Mm_I	LTR	ERVK	8.4	2561	genome	613	12	1.95759
T2T_CAST_EiJ#2#chrX	66087085	66087430	+	IAPLTR4	LTR	ERVK	8.1	345	genome	274	4	1.45985
T2T_CAST_EiJ#2#chrX	66087431	66087670	+	RMER16-int	LTR	ERVK	11.8	239	genome	2643	49	1.85395
T2T_CAST_EiJ#2#chrX	66087672	66089334	+	MMERVK9C_I	LTR	ERVK	10.5	1662	genome	1700	NA	NA
T2T_CAST_EiJ#2#chrX	66089395	66090035	+	MMERVK9C_I	LTR	ERVK	9.1	640	genome	1700	NA	NA
T2T_CAST_EiJ#2#chrX	66093197	66093819	+	MMERVK9C_I	LTR	ERVK	10.7	622	genome	1700	NA	NA
T2T_CAST_EiJ#2#chrX	66093820	66094145	-	IAPEY4_LTR	LTR	ERVK	1.5	325	genome	127	4	3.14961
T2T_CAST_EiJ#2#chrX	66094146	66095202	+	MMERVK9C_I	LTR	ERVK	12.3	1056	genome	1700	NA	NA
T2T_CAST_EiJ#2#chrX	66095204	66095608	+	RLTR9D	LTR	ERVK	13.8	404	genome	780	NA	NA
T2T_CAST_EiJ#2#chrX	66095615	66096236	+	RMER16-int	LTR	ERVK	13.4	621	genome	2643	49	1.85395
T2T_CAST_EiJ#2#chrX	66096237	66096717	+	RMER16	LTR	ERVK	14.7	480	genome	437	NA	NA
T2T_CAST_EiJ#2#chrX	66096976	66097422	+	MT2C_Mm	LTR	ERVL	13.8	446	genome	2396	22	0.918197
T2T_CAST_EiJ#2#chrX	66097427	66097941	+	MERVL-int	LTR	ERVL	11.2	514	genome	1365	NA	NA
T2T_CAST_EiJ#2#chrX	66100722	66101538	-	RLTR13B2	LTR	ERVK	3.3	816	genome	313	1	0.319489
T2T_CAST_EiJ#2#chrX	66101553	66107783	-	ETnERV3-int	LTR	ERVK	7.4	6230	genome	642	NA	NA
T2T_CAST_EiJ#2#chrX	66107786	66107962	-	ETnERV3-int	LTR	ERVK	19.9	176	genome	642	NA	NA
T2T_CAST_EiJ#2#chrX	66107957	66108328	-	ETnERV3-int	LTR	ERVK	8.9	371	genome	642	NA	NA
T2T_CAST_EiJ#2#chrX	66108329	66109144	-	RLTR13B2	LTR	ERVK	4.3	815	genome	313	1	0.319489
T2T_CAST_EiJ#2#chrX	66111436	66111845	-	RLTR9E	LTR	ERVK	13.9	409	genome	1268	NA	NA
T2T_CAST_EiJ#2#chrX	66120252	66120595	+	IAPLTR4	LTR	ERVK	6.1	343	genome	274	4	1.45985
T2T_CAST_EiJ#2#chrX	66120580	66120715	+	IAP5-Mm_I	LTR	ERVK	17.2	135	genome	613	12	1.95759
T2T_CAST_EiJ#2#chrX	66120714	66120946	+	IAP5-Mm_I	LTR	ERVK	14.2	232	genome	613	12	1.95759
T2T_CAST_EiJ#2#chrX	66120947	66120991	+	ERVB4_1B-I_MM	LTR	ERVK	2.2	44	genome	1285	2	0.155642
T2T_CAST_EiJ#2#chrX	66120991	66121137	+	ERVB4_1B-I_MM	LTR	ERVK	8	146	genome	1285	2	0.155642
T2T_CAST_EiJ#2#chrX	66121211	66121362	+	ERVB4_1B-I_MM	LTR	ERVK	8	151	genome	1285	2	0.155642
T2T_CAST_EiJ#2#chrX	66121352	66121705	-	RLTR13A3	LTR	ERVK	8	353	genome	253	3	1.18577
T2T_CAST_EiJ#2#chrX	66121714	66127339	-	ETnERV3-int	LTR	ERVK	7.9	5625	genome	642	NA	NA
T2T_CAST_EiJ#2#chrX	66127321	66127654	-	ETnERV3-int	LTR	ERVK	12.1	333	genome	642	NA	NA
T2T_CAST_EiJ#2#chrX	66127655	66128681	-	RLTR13A3	LTR	ERVK	11.9	1026	genome	253	3	1.18577
T2T_CAST_EiJ#2#chrX	66128682	66129087	+	ERVB4_1B-I_MM	LTR	ERVK	8.4	405	genome	1285	2	0.155642
T2T_CAST_EiJ#2#chrX	66129062	66129177	+	IAP5-Mm_I	LTR	ERVK	7.8	115	genome	613	12	1.95759
T2T_CAST_EiJ#2#chrX	66129291	66131858	+	IAP5-Mm_I	LTR	ERVK	7.3	2567	genome	613	12	1.95759
T2T_CAST_EiJ#2#chrX	66131859	66132203	+	IAPLTR4	LTR	ERVK	7.5	344	genome	274	4	1.45985
T2T_CAST_EiJ#2#chrX	66133495	66133606	-	RMER4B	LTR	ERVK	16.5	111	genome	5376	NA	NA
T2T_CAST_EiJ#2#chrX	66133636	66133674	-	RMER4B	LTR	ERVK	16.1	38	genome	5376	NA	NA
T2T_CAST_EiJ#2#chrX	66135910	66136426	+	RMER15	LTR	ERVL	18.4	516	genome	13271	41	0.308944
T2T_CAST_EiJ#2#chrX	66138372	66138854	+	ERVB4_3-LTR_MM	LTR	ERVK	11	482	genome	126	NA	NA
T2T_CAST_EiJ#2#chrX	66139399	66139538	+	ORR1C1	LTR	ERVL-MaLR	20.7	139	genome	8962	19	0.212006
T2T_CAST_EiJ#2#chrX	66139620	66139976	-	MERVL_2A-int	LTR	ERVL	24.7	356	genome	3901	2	0.0512689
T2T_CAST_EiJ#2#chrX	66143303	66143397	-	RMER19B2	LTR	ERVK	22.3	94	genome	2554	NA	NA
T2T_CAST_EiJ#2#chrX	66143410	66144283	+	RMER17D	LTR	ERVK	19.7	873	genome	867	NA	NA
T2T_CAST_EiJ#2#chrX	66145314	66146500	+	MYSERV6-int	LTR	ERVK	19.6	1186	genome	11772	143	1.21475
T2T_CAST_EiJ#2#chrX	66147399	66147526	+	MYSERV6-int	LTR	ERVK	23	127	genome	11772	143	1.21475
T2T_CAST_EiJ#2#chrX	66147527	66147684	+	RLTR20B4_MM	LTR	ERVK	20.4	157	genome	423	NA	NA
T2T_CAST_EiJ#2#chrX	66151687	66151979	-	IAPEY5_LTR	LTR	ERVK	5.8	292	genome	230	NA	NA
T2T_CAST_EiJ#2#chrX	66152911	66153316	-	RLTR9E	LTR	ERVK	13.6	405	genome	1268	NA	NA
T2T_CAST_EiJ#2#chrX	66153329	66153756	+	IAPLTR2a2_Mm	LTR	ERVK	11.8	427	genome	1996	4	0.200401
T2T_CAST_EiJ#2#chrX	66177268	66177418	-	RMER4B	LTR	ERVK	16.3	150	genome	5376	NA	NA
T2T_CAST_EiJ#2#chrX	66179675	66179779	+	RMER15	LTR	ERVL	19.2	104	genome	13271	41	0.308944
T2T_CAST_EiJ#2#chrX	66179765	66180247	+	RMER15	LTR	ERVL	18.4	482	genome	13271	41	0.308944
T2T_CAST_EiJ#2#chrX	66192656	66192693	-	ERVB4_1C-LTR_Mm	LTR	ERVK	18.4	37	genome	314	NA	NA
T2T_CAST_EiJ#2#chrX	66192694	66196042	-	ERVB4_1-I_MM	LTR	ERVK	8.3	3348	genome	476	NA	NA
T2T_CAST_EiJ#2#chrX	66196039	66198779	-	ERVB4_1-I_MM	LTR	ERVK	11.1	2740	genome	476	NA	NA
T2T_CAST_EiJ#2#chrX	66198759	66200221	-	ERVB4_1-I_MM	LTR	ERVK	11.8	1462	genome	476	NA	NA
T2T_CAST_EiJ#2#chrX	66200225	66200719	-	ERVB4_1C-LTR_Mm	LTR	ERVK	13.3	494	genome	314	NA	NA
T2T_CAST_EiJ#2#chrX	66201378	66201558	-	MTB	LTR	ERVL-MaLR	11.1	180	genome	7987	1	0.0125203
T2T_CAST_EiJ#2#chrX	66205379	66207427	+	RMER16-int	LTR	ERVK	13.4	2048	genome	2643	49	1.85395
T2T_CAST_EiJ#2#chrX	66207428	66207770	+	IAPLTR4	LTR	ERVK	6.4	342	genome	274	4	1.45985
T2T_CAST_EiJ#2#chrX	66207771	66208841	+	IAP5-Mm_I	LTR	ERVK	9.9	1070	genome	613	12	1.95759
T2T_CAST_EiJ#2#chrX	66208842	66208884	+	IAP5-Mm_I	LTR	ERVK	9.3	42	genome	613	12	1.95759
T2T_CAST_EiJ#2#chrX	66208886	66210829	+	IAP5-Mm_I	LTR	ERVK	7.6	1943	genome	613	12	1.95759
T2T_CAST_EiJ#2#chrX	66210832	66211855	-	RLTR13A3	LTR	ERVK	12	1023	genome	253	3	1.18577
T2T_CAST_EiJ#2#chrX	66211864	66213649	-	ETnERV3-int	LTR	ERVK	8.3	1785	genome	642	NA	NA
T2T_CAST_EiJ#2#chrX	66213680	66217463	-	ETnERV3-int	LTR	ERVK	8.4	3783	genome	642	NA	NA
T2T_CAST_EiJ#2#chrX	66217445	66217777	-	ETnERV3-int	LTR	ERVK	11.8	332	genome	642	NA	NA
T2T_CAST_EiJ#2#chrX	66217778	66218802	-	RLTR13A3	LTR	ERVK	11.7	1024	genome	253	3	1.18577
T2T_CAST_EiJ#2#chrX	66218803	66219211	+	ERVB4_1B-I_MM	LTR	ERVK	9.8	408	genome	1285	2	0.155642
T2T_CAST_EiJ#2#chrX	66219192	66219300	+	IAP5-Mm_I	LTR	ERVK	6.5	108	genome	613	12	1.95759
T2T_CAST_EiJ#2#chrX	66219414	66221983	+	IAP5-Mm_I	LTR	ERVK	7.2	2569	genome	613	12	1.95759
T2T_CAST_EiJ#2#chrX	66221984	66222319	+	IAPLTR4	LTR	ERVK	8	335	genome	274	4	1.45985
T2T_CAST_EiJ#2#chrX	66225122	66225636	+	RMER15	LTR	ERVL	19.2	514	genome	13271	41	0.308944
T2T_CAST_EiJ#2#chrX	66227574	66228056	+	ERVB4_3-LTR_MM	LTR	ERVK	9.9	482	genome	126	NA	NA
T2T_CAST_EiJ#2#chrX	66228601	66228740	+	ORR1C1	LTR	ERVL-MaLR	20.7	139	genome	8962	19	0.212006
T2T_CAST_EiJ#2#chrX	66228822	66229186	-	MERVL_2A-int	LTR	ERVL	24.4	364	genome	3901	2	0.0512689
T2T_CAST_EiJ#2#chrX	66232473	66232577	-	RMER19B2	LTR	ERVK	24.8	104	genome	2554	NA	NA
T2T_CAST_EiJ#2#chrX	66232583	66233459	+	RMER17D	LTR	ERVK	20.5	876	genome	867	NA	NA
T2T_CAST_EiJ#2#chrX	66234494	66235681	+	MYSERV6-int	LTR	ERVK	20.1	1187	genome	11772	143	1.21475
T2T_CAST_EiJ#2#chrX	66236596	66236723	+	MYSERV6-int	LTR	ERVK	21.7	127	genome	11772	143	1.21475
T2T_CAST_EiJ#2#chrX	66236724	66236881	+	RLTR20B4_MM	LTR	ERVK	21.6	157	genome	423	NA	NA
T2T_CAST_EiJ#2#chrX	66247988	66248254	-	IAPEY5_LTR	LTR	ERVK	8.2	266	genome	230	NA	NA
T2T_CAST_EiJ#2#chrX	66248255	66251693	-	IAPEY5_I	LTR	ERVK	5.9	3438	genome	330	18	5.45455
T2T_CAST_EiJ#2#chrX	66251749	66251845	-	IAPEY5_I	LTR	ERVK	15.5	96	genome	330	18	5.45455
T2T_CAST_EiJ#2#chrX	66251846	66252138	-	IAPEY5_LTR	LTR	ERVK	5.8	292	genome	230	NA	NA
T2T_CAST_EiJ#2#chrX	66253070	66253478	-	RLTR9E	LTR	ERVK	14.7	408	genome	1268	NA	NA
T2T_CAST_EiJ#2#chrX	66253491	66253918	+	IAPLTR2a2_Mm	LTR	ERVK	13.9	427	genome	1996	4	0.200401
T2T_CAST_EiJ#2#chrX	66258080	66258100	-	RLTR17B_Mm	LTR	ERVK	21.1	20	genome	48416	65	0.134253
T2T_CAST_EiJ#2#chrX	66258149	66258296	-	RLTR17B_Mm	LTR	ERVK	21.4	147	genome	48416	65	0.134253
T2T_CAST_EiJ#2#chrX	66276703	66276871	-	RMER4B	LTR	ERVK	20.3	168	genome	5376	NA	NA
T2T_CAST_EiJ#2#chrX	66279122	66279226	+	RMER15	LTR	ERVL	20.2	104	genome	13271	41	0.308944
T2T_CAST_EiJ#2#chrX	66279212	66279691	+	RMER15	LTR	ERVL	17.6	479	genome	13271	41	0.308944
T2T_CAST_EiJ#2#chrX	66284602	66284639	-	ERVB4_1C-LTR_Mm	LTR	ERVK	18.4	37	genome	314	NA	NA
T2T_CAST_EiJ#2#chrX	66284640	66287988	-	ERVB4_1-I_MM	LTR	ERVK	8.2	3348	genome	476	NA	NA
T2T_CAST_EiJ#2#chrX	66287985	66290729	-	ERVB4_1-I_MM	LTR	ERVK	10.8	2744	genome	476	NA	NA
T2T_CAST_EiJ#2#chrX	66290709	66292172	-	ERVB4_1-I_MM	LTR	ERVK	12.1	1463	genome	476	NA	NA
T2T_CAST_EiJ#2#chrX	66292176	66292670	-	ERVB4_1C-LTR_Mm	LTR	ERVK	12.9	494	genome	314	NA	NA
T2T_CAST_EiJ#2#chrX	66293329	66293509	-	MTB	LTR	ERVL-MaLR	11.1	180	genome	7987	1	0.0125203
T2T_CAST_EiJ#2#chrX	66297321	66299368	+	RMER16-int	LTR	ERVK	13.3	2047	genome	2643	49	1.85395
T2T_CAST_EiJ#2#chrX	66299369	66299711	+	IAPLTR4	LTR	ERVK	7	342	genome	274	4	1.45985
T2T_CAST_EiJ#2#chrX	66299712	66300674	+	IAP5-Mm_I	LTR	ERVK	9	962	genome	613	12	1.95759
T2T_CAST_EiJ#2#chrX	66300664	66300781	+	MMERVK10C-int	LTR	ERVK	14.7	117	genome	2606	28	1.07444
T2T_CAST_EiJ#2#chrX	66300782	66300824	+	IAP5-Mm_I	LTR	ERVK	9.3	42	genome	613	12	1.95759
T2T_CAST_EiJ#2#chrX	66300826	66302767	+	IAP5-Mm_I	LTR	ERVK	7.5	1941	genome	613	12	1.95759
T2T_CAST_EiJ#2#chrX	66302770	66303794	-	RLTR13A3	LTR	ERVK	11.4	1024	genome	253	3	1.18577
T2T_CAST_EiJ#2#chrX	66303803	66305589	-	ETnERV3-int	LTR	ERVK	8.2	1786	genome	642	NA	NA
T2T_CAST_EiJ#2#chrX	66305624	66309409	-	ETnERV3-int	LTR	ERVK	8.4	3785	genome	642	NA	NA
T2T_CAST_EiJ#2#chrX	66309391	66309723	-	ETnERV3-int	LTR	ERVK	11.5	332	genome	642	NA	NA
T2T_CAST_EiJ#2#chrX	66309724	66310748	-	RLTR13A3	LTR	ERVK	12	1024	genome	253	3	1.18577
T2T_CAST_EiJ#2#chrX	66310749	66311153	+	ERVB4_1B-I_MM	LTR	ERVK	8.4	404	genome	1285	2	0.155642
T2T_CAST_EiJ#2#chrX	66311126	66311242	+	IAP5-Mm_I	LTR	ERVK	7.8	116	genome	613	12	1.95759
T2T_CAST_EiJ#2#chrX	66311356	66313919	+	IAP5-Mm_I	LTR	ERVK	7.1	2563	genome	613	12	1.95759
T2T_CAST_EiJ#2#chrX	66313921	66314265	+	IAPLTR4	LTR	ERVK	7.5	344	genome	274	4	1.45985
T2T_CAST_EiJ#2#chrX	66317064	66317581	+	RMER15	LTR	ERVL	18.7	517	genome	13271	41	0.308944
T2T_CAST_EiJ#2#chrX	66319514	66319995	+	ERVB4_3-LTR_MM	LTR	ERVK	10.3	481	genome	126	NA	NA
T2T_CAST_EiJ#2#chrX	66320540	66320679	+	ORR1C1	LTR	ERVL-MaLR	20.7	139	genome	8962	19	0.212006
T2T_CAST_EiJ#2#chrX	66320761	66321125	-	MERVL_2A-int	LTR	ERVL	24.2	364	genome	3901	2	0.0512689
T2T_CAST_EiJ#2#chrX	66324392	66324497	-	RMER19B2	LTR	ERVK	26.4	105	genome	2554	NA	NA
T2T_CAST_EiJ#2#chrX	66324501	66325380	+	RMER17D	LTR	ERVK	20.6	879	genome	867	NA	NA
T2T_CAST_EiJ#2#chrX	66326416	66327602	+	MYSERV6-int	LTR	ERVK	19.8	1186	genome	11772	143	1.21475
T2T_CAST_EiJ#2#chrX	66328534	66328661	+	MYSERV6-int	LTR	ERVK	21.4	127	genome	11772	143	1.21475
T2T_CAST_EiJ#2#chrX	66328662	66328819	+	RLTR20B4_MM	LTR	ERVK	20.4	157	genome	423	NA	NA
T2T_CAST_EiJ#2#chrX	66332836	66333102	-	IAPEY5_LTR	LTR	ERVK	9.4	266	genome	230	NA	NA
T2T_CAST_EiJ#2#chrX	66333103	66336676	-	IAPEY5_I	LTR	ERVK	6.3	3573	genome	330	18	5.45455
T2T_CAST_EiJ#2#chrX	66336677	66336969	-	IAPEY5_LTR	LTR	ERVK	5.8	292	genome	230	NA	NA
T2T_CAST_EiJ#2#chrX	66337880	66338288	-	RLTR9E	LTR	ERVK	14.7	408	genome	1268	NA	NA
T2T_CAST_EiJ#2#chrX	66338301	66338726	+	IAPLTR2a2_Mm	LTR	ERVK	11.7	425	genome	1996	4	0.200401
T2T_CAST_EiJ#2#chrX	66342861	66343017	-	RLTR17B_Mm	LTR	ERVK	13.2	156	genome	48416	65	0.134253
T2T_CAST_EiJ#2#chrX	66361366	66361523	-	RMER4B	LTR	ERVK	15.5	157	genome	5376	NA	NA
T2T_CAST_EiJ#2#chrX	66363766	66363870	+	RMER15	LTR	ERVL	20.2	104	genome	13271	41	0.308944
T2T_CAST_EiJ#2#chrX	66363856	66364335	+	RMER15	LTR	ERVL	17.1	479	genome	13271	41	0.308944
T2T_CAST_EiJ#2#chrX	66368951	66368988	-	ERVB4_1C-LTR_Mm	LTR	ERVK	18.4	37	genome	314	NA	NA
T2T_CAST_EiJ#2#chrX	66368989	66372338	-	ERVB4_1-I_MM	LTR	ERVK	8.5	3349	genome	476	NA	NA
T2T_CAST_EiJ#2#chrX	66372335	66375059	-	ERVB4_1-I_MM	LTR	ERVK	11	2724	genome	476	NA	NA
T2T_CAST_EiJ#2#chrX	66375058	66376522	-	ERVB4_1-I_MM	LTR	ERVK	12.4	1464	genome	476	NA	NA
T2T_CAST_EiJ#2#chrX	66376526	66377020	-	ERVB4_1C-LTR_Mm	LTR	ERVK	12.7	494	genome	314	NA	NA
T2T_CAST_EiJ#2#chrX	66377680	66377860	-	MTB	LTR	ERVL-MaLR	14.4	180	genome	7987	1	0.0125203
T2T_CAST_EiJ#2#chrX	66381721	66383722	+	RMER16-int	LTR	ERVK	13.2	2001	genome	2643	49	1.85395
T2T_CAST_EiJ#2#chrX	66383723	66384066	+	IAPLTR4	LTR	ERVK	6.7	343	genome	274	4	1.45985
T2T_CAST_EiJ#2#chrX	66384067	66385031	+	IAP5-Mm_I	LTR	ERVK	8.4	964	genome	613	12	1.95759
T2T_CAST_EiJ#2#chrX	66385021	66385138	+	MMERVK10C-int	LTR	ERVK	16.6	117	genome	2606	28	1.07444
T2T_CAST_EiJ#2#chrX	66385139	66385181	+	ERVB4_1B-I_MM	LTR	ERVK	9.3	42	genome	1285	2	0.155642
T2T_CAST_EiJ#2#chrX	66385183	66385994	+	ERVB4_1B-I_MM	LTR	ERVK	10.5	811	genome	1285	2	0.155642
T2T_CAST_EiJ#2#chrX	66387014	66387390	+	IAP5-Mm_I	LTR	ERVK	6.4	376	genome	613	12	1.95759
T2T_CAST_EiJ#2#chrX	66387391	66387736	+	IAPLTR4	LTR	ERVK	8.4	345	genome	274	4	1.45985
T2T_CAST_EiJ#2#chrX	66387737	66387976	+	RMER16-int	LTR	ERVK	10.1	239	genome	2643	49	1.85395
T2T_CAST_EiJ#2#chrX	66387978	66387994	+	MMERVK9C_I	LTR	ERVK	9	16	genome	1700	NA	NA
T2T_CAST_EiJ#2#chrX	66388021	66388220	+	MMERVK9C_I	LTR	ERVK	9	199	genome	1700	NA	NA
T2T_CAST_EiJ#2#chrX	66388250	66389666	+	MMERVK9C_I	LTR	ERVK	11.1	1416	genome	1700	NA	NA
T2T_CAST_EiJ#2#chrX	66389727	66390367	+	MMERVK9C_I	LTR	ERVK	9.8	640	genome	1700	NA	NA
T2T_CAST_EiJ#2#chrX	66393545	66393679	+	MMERVK9C_I	LTR	ERVK	11.4	134	genome	1700	NA	NA
T2T_CAST_EiJ#2#chrX	66393680	66393832	+	RMER16-int	LTR	ERVK	10.5	152	genome	2643	49	1.85395
T2T_CAST_EiJ#2#chrX	66393837	66394314	+	RMER16	LTR	ERVK	13.2	477	genome	437	NA	NA
T2T_CAST_EiJ#2#chrX	66394573	66395019	+	MT2C_Mm	LTR	ERVL	13.7	446	genome	2396	22	0.918197
T2T_CAST_EiJ#2#chrX	66395024	66395535	+	MERVL-int	LTR	ERVL	11.2	511	genome	1365	NA	NA
T2T_CAST_EiJ#2#chrX	66398325	66398577	-	RLTR13B2	LTR	ERVK	2.8	252	genome	313	1	0.319489
T2T_CAST_EiJ#2#chrX	66398575	66402169	-	ETnERV3-int	LTR	ERVK	8.3	3594	genome	642	NA	NA
T2T_CAST_EiJ#2#chrX	66402172	66402348	-	ETnERV3-int	LTR	ERVK	19.9	176	genome	642	NA	NA
T2T_CAST_EiJ#2#chrX	66402343	66402715	-	ETnERV3-int	LTR	ERVK	10.8	372	genome	642	NA	NA
T2T_CAST_EiJ#2#chrX	66402716	66403533	-	RLTR13B2	LTR	ERVK	4	817	genome	313	1	0.319489
T2T_CAST_EiJ#2#chrX	66405829	66406237	-	RLTR9E	LTR	ERVK	13.9	408	genome	1268	NA	NA
T2T_CAST_EiJ#2#chrX	66414665	66415008	+	IAPLTR4	LTR	ERVK	4.7	343	genome	274	4	1.45985
T2T_CAST_EiJ#2#chrX	66415009	66415128	+	IAP5-Mm_I	LTR	ERVK	16.7	119	genome	613	12	1.95759
T2T_CAST_EiJ#2#chrX	66415127	66415360	+	IAP5-Mm_I	LTR	ERVK	12.6	233	genome	613	12	1.95759
T2T_CAST_EiJ#2#chrX	66415361	66415405	+	IAP5-Mm_I	LTR	ERVK	2.2	44	genome	613	12	1.95759
T2T_CAST_EiJ#2#chrX	66415405	66415546	+	IAP5-Mm_I	LTR	ERVK	8	141	genome	613	12	1.95759
T2T_CAST_EiJ#2#chrX	66415616	66415945	+	IAP5-Mm_I	LTR	ERVK	10.1	329	genome	613	12	1.95759
T2T_CAST_EiJ#2#chrX	66415946	66416271	+	IAPEY4_LTR	LTR	ERVK	1.2	325	genome	127	4	3.14961
T2T_CAST_EiJ#2#chrX	66416272	66417597	+	IAPEY4_I	LTR	ERVK	1.6	1325	genome	449	4	0.890869
T2T_CAST_EiJ#2#chrX	66417598	66418179	-	RLTR6B_Mm	LTR	ERV1	9.8	581	genome	593	15	2.52951
T2T_CAST_EiJ#2#chrX	66418180	66424512	+	IAPEY4_I	LTR	ERVK	1	6332	genome	449	4	0.890869
T2T_CAST_EiJ#2#chrX	66424516	66424841	+	IAPEY4_LTR	LTR	ERVK	0.9	325	genome	127	4	3.14961
T2T_CAST_EiJ#2#chrX	66424842	66425112	+	IAP5-Mm_I	LTR	ERVK	6.2	270	genome	613	12	1.95759
T2T_CAST_EiJ#2#chrX	66425117	66425419	-	IAPEY3C_LTR	LTR	ERVK	7.6	302	genome	286	NA	NA
T2T_CAST_EiJ#2#chrX	66425420	66426635	+	IAP5-Mm_I	LTR	ERVK	5.2	1215	genome	613	12	1.95759
T2T_CAST_EiJ#2#chrX	66426638	66427662	-	RLTR13A3	LTR	ERVK	11.8	1024	genome	253	3	1.18577
T2T_CAST_EiJ#2#chrX	66427671	66429456	-	ETnERV3-int	LTR	ERVK	8.1	1785	genome	642	NA	NA
T2T_CAST_EiJ#2#chrX	66429497	66430180	-	ETnERV3-int	LTR	ERVK	8.1	683	genome	642	NA	NA
T2T_CAST_EiJ#2#chrX	66430338	66433487	-	ETnERV3-int	LTR	ERVK	8.6	3149	genome	642	NA	NA
T2T_CAST_EiJ#2#chrX	66433465	66433802	-	ETnERV3-int	LTR	ERVK	10.7	337	genome	642	NA	NA
T2T_CAST_EiJ#2#chrX	66433803	66434826	-	RLTR13A3	LTR	ERVK	12.2	1023	genome	253	3	1.18577
T2T_CAST_EiJ#2#chrX	66434827	66435234	+	ERVB4_1B-I_MM	LTR	ERVK	8.6	407	genome	1285	2	0.155642
T2T_CAST_EiJ#2#chrX	66435205	66435323	+	IAP5-Mm_I	LTR	ERVK	8.5	118	genome	613	12	1.95759
T2T_CAST_EiJ#2#chrX	66435437	66438003	+	IAP5-Mm_I	LTR	ERVK	7.9	2566	genome	613	12	1.95759
T2T_CAST_EiJ#2#chrX	66438004	66438347	+	IAPLTR4	LTR	ERVK	8.4	343	genome	274	4	1.45985
T2T_CAST_EiJ#2#chrX	66439638	66439749	-	RMER4B	LTR	ERVK	16.5	111	genome	5376	NA	NA
T2T_CAST_EiJ#2#chrX	66439789	66439827	-	RMER4B	LTR	ERVK	16.1	38	genome	5376	NA	NA
T2T_CAST_EiJ#2#chrX	66442072	66442588	+	RMER15	LTR	ERVL	18.8	516	genome	13271	41	0.308944
T2T_CAST_EiJ#2#chrX	66444516	66444998	+	ERVB4_3-LTR_MM	LTR	ERVK	10.5	482	genome	126	NA	NA
T2T_CAST_EiJ#2#chrX	66445542	66445681	+	ORR1C1	LTR	ERVL-MaLR	20.7	139	genome	8962	19	0.212006
T2T_CAST_EiJ#2#chrX	66445763	66446127	-	MERVL_2A-int	LTR	ERVL	25.8	364	genome	3901	2	0.0512689
T2T_CAST_EiJ#2#chrX	66449397	66449503	-	RMER19B2	LTR	ERVK	25.5	106	genome	2554	NA	NA
T2T_CAST_EiJ#2#chrX	66449507	66450380	+	RMER17D	LTR	ERVK	20.1	873	genome	867	NA	NA
T2T_CAST_EiJ#2#chrX	66451416	66452597	+	MYSERV6-int	LTR	ERVK	19.2	1181	genome	11772	143	1.21475
T2T_CAST_EiJ#2#chrX	66453417	66453544	+	MYSERV6-int	LTR	ERVK	21.4	127	genome	11772	143	1.21475
T2T_CAST_EiJ#2#chrX	66453545	66453702	+	RLTR20B4_MM	LTR	ERVK	22.3	157	genome	423	NA	NA
T2T_CAST_EiJ#2#chrX	66457721	66457987	-	IAPEY5_LTR	LTR	ERVK	9	266	genome	230	NA	NA
T2T_CAST_EiJ#2#chrX	66457988	66459360	-	IAPEY5_I	LTR	ERVK	7.5	1372	genome	330	18	5.45455
T2T_CAST_EiJ#2#chrX	66459360	66460428	-	IAPEY5_I	LTR	ERVK	6.4	1068	genome	330	18	5.45455
T2T_CAST_EiJ#2#chrX	66460429	66460721	-	IAPEY5_LTR	LTR	ERVK	4.4	292	genome	230	NA	NA
T2T_CAST_EiJ#2#chrX	66461653	66462061	-	RLTR9E	LTR	ERVK	13.9	408	genome	1268	NA	NA
T2T_CAST_EiJ#2#chrX	66462074	66462501	+	IAPLTR2a2_Mm	LTR	ERVK	12.1	427	genome	1996	4	0.200401
T2T_CAST_EiJ#2#chrX	66467384	66467487	-	RLTR17B_Mm	LTR	ERVK	15.7	103	genome	48416	65	0.134253
T2T_CAST_EiJ#2#chrX	66471454	66471512	+	RLTR20A4	LTR	ERVK	5.7	58	genome	12621	6	0.0475398
T2T_CAST_EiJ#2#chrX	66485903	66486068	-	RMER4B	LTR	ERVK	16.5	165	genome	5376	NA	NA
T2T_CAST_EiJ#2#chrX	66488311	66488415	+	RMER15	LTR	ERVL	20.2	104	genome	13271	41	0.308944
T2T_CAST_EiJ#2#chrX	66488401	66488880	+	RMER15	LTR	ERVL	17.9	479	genome	13271	41	0.308944
T2T_CAST_EiJ#2#chrX	66490159	66491626	-	ERVB4_1-I_MM	LTR	ERVK	10.5	1467	genome	476	NA	NA
T2T_CAST_EiJ#2#chrX	66491625	66493089	-	ERVB4_1-I_MM	LTR	ERVK	12.5	1464	genome	476	NA	NA
T2T_CAST_EiJ#2#chrX	66493093	66493587	-	ERVB4_1C-LTR_Mm	LTR	ERVK	14.6	494	genome	314	NA	NA
T2T_CAST_EiJ#2#chrX	66494242	66494422	-	MTB	LTR	ERVL-MaLR	11.6	180	genome	7987	1	0.0125203
T2T_CAST_EiJ#2#chrX	66498266	66500303	+	RMER16-int	LTR	ERVK	13	2037	genome	2643	49	1.85395
T2T_CAST_EiJ#2#chrX	66500304	66500647	+	IAPLTR4	LTR	ERVK	8.2	343	genome	274	4	1.45985
T2T_CAST_EiJ#2#chrX	66500648	66500892	+	IAP5-Mm_I	LTR	ERVK	14.5	244	genome	613	12	1.95759
T2T_CAST_EiJ#2#chrX	66507029	66507785	+	IAP5-Mm_I	LTR	ERVK	9.2	756	genome	613	12	1.95759
T2T_CAST_EiJ#2#chrX	66507774	66507891	+	MMERVK10C-int	LTR	ERVK	15.7	117	genome	2606	28	1.07444
T2T_CAST_EiJ#2#chrX	66507892	66507934	+	ETnERV3-int	LTR	ERVK	9.3	42	genome	642	NA	NA
T2T_CAST_EiJ#2#chrX	66507936	66510286	+	ETnERV3-int	LTR	ERVK	6.8	2350	genome	642	NA	NA
T2T_CAST_EiJ#2#chrX	66510258	66510399	+	IAP5-Mm_I	LTR	ERVK	10.2	141	genome	613	12	1.95759
T2T_CAST_EiJ#2#chrX	66510487	66513046	+	IAP5-Mm_I	LTR	ERVK	8.6	2559	genome	613	12	1.95759
T2T_CAST_EiJ#2#chrX	66513047	66513392	+	IAPLTR4	LTR	ERVK	7.8	345	genome	274	4	1.45985
T2T_CAST_EiJ#2#chrX	66513393	66513632	+	RMER16-int	LTR	ERVK	11.8	239	genome	2643	49	1.85395
T2T_CAST_EiJ#2#chrX	66513631	66513851	+	MMERVK9C_I	LTR	ERVK	8.8	220	genome	1700	NA	NA
T2T_CAST_EiJ#2#chrX	66513885	66515301	+	MMERVK9C_I	LTR	ERVK	10.6	1416	genome	1700	NA	NA
T2T_CAST_EiJ#2#chrX	66515362	66516002	+	MMERVK9C_I	LTR	ERVK	10.3	640	genome	1700	NA	NA
T2T_CAST_EiJ#2#chrX	66518767	66520199	+	MMERVK9C_I	LTR	ERVK	11.2	1432	genome	1700	NA	NA
T2T_CAST_EiJ#2#chrX	66520201	66520605	+	RLTR9D	LTR	ERVK	14.8	404	genome	780	NA	NA
T2T_CAST_EiJ#2#chrX	66520612	66521227	+	RMER16-int	LTR	ERVK	14.8	615	genome	2643	49	1.85395
T2T_CAST_EiJ#2#chrX	66521228	66521708	+	RMER16	LTR	ERVK	13.1	480	genome	437	NA	NA
T2T_CAST_EiJ#2#chrX	66521967	66522413	+	MT2C_Mm	LTR	ERVL	15.7	446	genome	2396	22	0.918197
T2T_CAST_EiJ#2#chrX	66522418	66522727	+	MERVL-int	LTR	ERVL	11	309	genome	1365	NA	NA
T2T_CAST_EiJ#2#chrX	66522721	66523254	-	RLTR6_Mm	LTR	ERV1	5.2	533	genome	444	6	1.35135
T2T_CAST_EiJ#2#chrX	66523255	66526832	-	MMVL30-int	LTR	ERV1	4.8	3577	genome	1094	4	0.365631
T2T_CAST_EiJ#2#chrX	66526833	66527401	-	RLTR6_Mm	LTR	ERV1	5.4	568	genome	444	6	1.35135
T2T_CAST_EiJ#2#chrX	66527402	66527613	+	MERVL-int	LTR	ERVL	11.3	211	genome	1365	NA	NA
T2T_CAST_EiJ#2#chrX	66530390	66531207	-	RLTR13B2	LTR	ERVK	4.2	817	genome	313	1	0.319489
T2T_CAST_EiJ#2#chrX	66531223	66537441	-	ETnERV3-int	LTR	ERVK	7.4	6218	genome	642	NA	NA
T2T_CAST_EiJ#2#chrX	66537444	66537620	-	ETnERV3-int	LTR	ERVK	20.5	176	genome	642	NA	NA
T2T_CAST_EiJ#2#chrX	66537615	66537986	-	ETnERV3-int	LTR	ERVK	9.2	371	genome	642	NA	NA
T2T_CAST_EiJ#2#chrX	66537987	66538802	-	RLTR13B2	LTR	ERVK	4.7	815	genome	313	1	0.319489
T2T_CAST_EiJ#2#chrX	66541105	66541513	-	RLTR9E	LTR	ERVK	13.4	408	genome	1268	NA	NA
T2T_CAST_EiJ#2#chrX	66549944	66550287	+	IAPLTR4	LTR	ERVK	5.5	343	genome	274	4	1.45985
T2T_CAST_EiJ#2#chrX	66550288	66550406	+	IAP5-Mm_I	LTR	ERVK	16.8	118	genome	613	12	1.95759
T2T_CAST_EiJ#2#chrX	66550408	66550639	+	IAP5-Mm_I	LTR	ERVK	14.3	231	genome	613	12	1.95759
T2T_CAST_EiJ#2#chrX	66550640	66550684	+	ETnERV3-int	LTR	ERVK	6.7	44	genome	642	NA	NA
T2T_CAST_EiJ#2#chrX	66550684	66550838	+	ETnERV3-int	LTR	ERVK	9.3	154	genome	642	NA	NA
T2T_CAST_EiJ#2#chrX	66550921	66551511	+	ETnERV3-int	LTR	ERVK	11.3	590	genome	642	NA	NA
T2T_CAST_EiJ#2#chrX	66551527	66551818	-	IAPEY3C_LTR	LTR	ERVK	5.1	291	genome	286	NA	NA
T2T_CAST_EiJ#2#chrX	66551819	66553030	+	ETnERV3-int	LTR	ERVK	5.5	1211	genome	642	NA	NA
T2T_CAST_EiJ#2#chrX	66553031	66554073	-	RLTR13A3	LTR	ERVK	11	1042	genome	253	3	1.18577
T2T_CAST_EiJ#2#chrX	66554082	66555867	-	ETnERV3-int	LTR	ERVK	8.1	1785	genome	642	NA	NA
T2T_CAST_EiJ#2#chrX	66555905	66559728	-	ETnERV3-int	LTR	ERVK	8.2	3823	genome	642	NA	NA
T2T_CAST_EiJ#2#chrX	66559706	66560043	-	ETnERV3-int	LTR	ERVK	11.3	337	genome	642	NA	NA
T2T_CAST_EiJ#2#chrX	66560068	66560779	-	RLTR13A3	LTR	ERVK	11.4	711	genome	253	3	1.18577
T2T_CAST_EiJ#2#chrX	66560780	66561187	+	ETnERV3-int	LTR	ERVK	8.3	407	genome	642	NA	NA
T2T_CAST_EiJ#2#chrX	66561160	66561276	+	IAP5-Mm_I	LTR	ERVK	9.5	116	genome	613	12	1.95759
T2T_CAST_EiJ#2#chrX	66561389	66563958	+	IAP5-Mm_I	LTR	ERVK	7.7	2569	genome	613	12	1.95759
T2T_CAST_EiJ#2#chrX	66563959	66564023	+	IAPLTR4	LTR	ERVK	12.3	64	genome	274	4	1.45985
T2T_CAST_EiJ#2#chrX	66564005	66564165	+	IAPLTR4	LTR	ERVK	11.2	160	genome	274	4	1.45985
T2T_CAST_EiJ#2#chrX	66565456	66565567	-	RMER4B	LTR	ERVK	17.3	111	genome	5376	NA	NA
T2T_CAST_EiJ#2#chrX	66565612	66565650	-	RMER4B	LTR	ERVK	18.4	38	genome	5376	NA	NA
T2T_CAST_EiJ#2#chrX	66567902	66568419	+	RMER15	LTR	ERVL	18.7	517	genome	13271	41	0.308944
T2T_CAST_EiJ#2#chrX	66568521	66568993	+	RLTR45	LTR	ERVK	8.3	472	genome	1314	24	1.82648
T2T_CAST_EiJ#2#chrX	66570836	66571318	+	ERVB4_3-LTR_MM	LTR	ERVK	11	482	genome	126	NA	NA
T2T_CAST_EiJ#2#chrX	66571863	66572001	+	ORR1C1	LTR	ERVL-MaLR	19.4	138	genome	8962	19	0.212006
T2T_CAST_EiJ#2#chrX	66572083	66572447	-	MERVL_2A-int	LTR	ERVL	23.9	364	genome	3901	2	0.0512689
T2T_CAST_EiJ#2#chrX	66575708	66575808	-	RMER19B2	LTR	ERVK	23.8	100	genome	2554	NA	NA
T2T_CAST_EiJ#2#chrX	66575817	66576691	+	RMER17D	LTR	ERVK	20.6	874	genome	867	NA	NA
T2T_CAST_EiJ#2#chrX	66577729	66578908	+	MYSERV6-int	LTR	ERVK	19.2	1179	genome	11772	143	1.21475
T2T_CAST_EiJ#2#chrX	66579728	66579855	+	MYSERV6-int	LTR	ERVK	20.6	127	genome	11772	143	1.21475
T2T_CAST_EiJ#2#chrX	66579856	66580013	+	RLTR20B4_MM	LTR	ERVK	21.6	157	genome	423	NA	NA
T2T_CAST_EiJ#2#chrX	66582989	66583556	+	RLTR6B_Mm	LTR	ERV1	3.2	567	genome	593	15	2.52951
T2T_CAST_EiJ#2#chrX	66584579	66584845	-	IAPEY5_LTR	LTR	ERVK	7.5	266	genome	230	NA	NA
T2T_CAST_EiJ#2#chrX	66584846	66585560	-	IAPEY5_I	LTR	ERVK	6.4	714	genome	330	18	5.45455
T2T_CAST_EiJ#2#chrX	66585577	66586069	+	MT2_Mm	LTR	ERVL	2.2	492	genome	2220	3	0.135135
T2T_CAST_EiJ#2#chrX	66586070	66586355	-	IAPEY5_I	LTR	ERVK	7.3	285	genome	330	18	5.45455
T2T_CAST_EiJ#2#chrX	66586349	66588826	-	IAPEY5_I	LTR	ERVK	5.1	2477	genome	330	18	5.45455
T2T_CAST_EiJ#2#chrX	66588827	66589120	-	IAPEY5_LTR	LTR	ERVK	6.5	293	genome	230	NA	NA
T2T_CAST_EiJ#2#chrX	66590052	66590460	-	RLTR9E	LTR	ERVK	14.4	408	genome	1268	NA	NA
T2T_CAST_EiJ#2#chrX	66590473	66590900	+	IAPLTR2a2_Mm	LTR	ERVK	11.8	427	genome	1996	4	0.200401
T2T_CAST_EiJ#2#chrX	66595828	66595946	-	RLTR17B_Mm	LTR	ERVK	17.4	118	genome	48416	65	0.134253
T2T_CAST_EiJ#2#chrX	66614099	66614260	-	RMER4B	LTR	ERVK	16.5	161	genome	5376	NA	NA
T2T_CAST_EiJ#2#chrX	66616498	66616602	+	RMER15	LTR	ERVL	18.3	104	genome	13271	41	0.308944
T2T_CAST_EiJ#2#chrX	66616588	66617067	+	RMER15	LTR	ERVL	18.8	479	genome	13271	41	0.308944
T2T_CAST_EiJ#2#chrX	66622011	66625360	-	ERVB4_1-I_MM	LTR	ERVK	8.4	3349	genome	476	NA	NA
T2T_CAST_EiJ#2#chrX	66625357	66625408	-	ERVB4_1-I_MM	LTR	ERVK	15.4	51	genome	476	NA	NA
T2T_CAST_EiJ#2#chrX	66625412	66627895	-	ERVB4_1-I_MM	LTR	ERVK	11	2483	genome	476	NA	NA
T2T_CAST_EiJ#2#chrX	66627896	66629359	-	ERVB4_1-I_MM	LTR	ERVK	12.1	1463	genome	476	NA	NA
T2T_CAST_EiJ#2#chrX	66629363	66629856	-	ERVB4_1C-LTR_Mm	LTR	ERVK	12.3	493	genome	314	NA	NA
T2T_CAST_EiJ#2#chrX	66630518	66630694	-	MTA_Mm	LTR	ERVL-MaLR	13	176	genome	17925	181	1.00976
T2T_CAST_EiJ#2#chrX	66634511	66636533	+	RMER16-int	LTR	ERVK	13.2	2022	genome	2643	49	1.85395
T2T_CAST_EiJ#2#chrX	66636534	66636877	+	IAPLTR4	LTR	ERVK	7.9	343	genome	274	4	1.45985
T2T_CAST_EiJ#2#chrX	66636878	66637839	+	IAP5-Mm_I	LTR	ERVK	9.6	961	genome	613	12	1.95759
T2T_CAST_EiJ#2#chrX	66637829	66637946	+	MMERVK10C-int	LTR	ERVK	16.6	117	genome	2606	28	1.07444
T2T_CAST_EiJ#2#chrX	66637947	66637989	+	ETnERV3-int	LTR	ERVK	9.3	42	genome	642	NA	NA
T2T_CAST_EiJ#2#chrX	66637991	66640336	+	ETnERV3-int	LTR	ERVK	6.8	2345	genome	642	NA	NA
T2T_CAST_EiJ#2#chrX	66640308	66640449	+	IAP5-Mm_I	LTR	ERVK	11.6	141	genome	613	12	1.95759
T2T_CAST_EiJ#2#chrX	66640537	66643101	+	IAP5-Mm_I	LTR	ERVK	8.7	2564	genome	613	12	1.95759
T2T_CAST_EiJ#2#chrX	66643102	66643446	+	IAPLTR4	LTR	ERVK	8.1	344	genome	274	4	1.45985
T2T_CAST_EiJ#2#chrX	66643447	66643547	+	RMER16-int	LTR	ERVK	13	100	genome	2643	49	1.85395
T2T_CAST_EiJ#2#chrX	66646656	66648338	+	MMERVK9C_I	LTR	ERVK	11.7	1682	genome	1700	NA	NA
T2T_CAST_EiJ#2#chrX	66648340	66648744	+	RLTR9D	LTR	ERVK	13.8	404	genome	780	NA	NA
T2T_CAST_EiJ#2#chrX	66648751	66649316	+	RMER16-int	LTR	ERVK	14.2	565	genome	2643	49	1.85395
T2T_CAST_EiJ#2#chrX	66649321	66649741	+	RMER16	LTR	ERVK	12.2	420	genome	437	NA	NA
T2T_CAST_EiJ#2#chrX	66650000	66650446	+	MT2C_Mm	LTR	ERVL	15.7	446	genome	2396	22	0.918197
T2T_CAST_EiJ#2#chrX	66650451	66650961	+	MERVL-int	LTR	ERVL	10.8	510	genome	1365	NA	NA
T2T_CAST_EiJ#2#chrX	66654815	66655223	-	RLTR9E	LTR	ERVK	13.4	408	genome	1268	NA	NA
T2T_CAST_EiJ#2#chrX	66663657	66664000	+	IAPLTR4	LTR	ERVK	5.2	343	genome	274	4	1.45985
T2T_CAST_EiJ#2#chrX	66664001	66664112	+	IAP5-Mm_I	LTR	ERVK	17.9	111	genome	613	12	1.95759
T2T_CAST_EiJ#2#chrX	66664111	66664344	+	IAP5-Mm_I	LTR	ERVK	12.6	233	genome	613	12	1.95759
T2T_CAST_EiJ#2#chrX	66664345	66664389	+	ETnERV3-int	LTR	ERVK	4.4	44	genome	642	NA	NA
T2T_CAST_EiJ#2#chrX	66664389	66664531	+	ETnERV3-int	LTR	ERVK	8.3	142	genome	642	NA	NA
T2T_CAST_EiJ#2#chrX	66664591	66665189	+	ETnERV3-int	LTR	ERVK	11	598	genome	642	NA	NA
T2T_CAST_EiJ#2#chrX	66665194	66665496	-	IAPEY3C_LTR	LTR	ERVK	7.6	302	genome	286	NA	NA
T2T_CAST_EiJ#2#chrX	66665497	66666718	+	ETnERV3-int	LTR	ERVK	5.7	1221	genome	642	NA	NA
T2T_CAST_EiJ#2#chrX	66666719	66667744	-	RLTR13A3	LTR	ERVK	10.8	1025	genome	253	3	1.18577
T2T_CAST_EiJ#2#chrX	66667753	66673423	-	ETnERV3-int	LTR	ERVK	7.9	5670	genome	642	NA	NA
T2T_CAST_EiJ#2#chrX	66673401	66673737	-	ETnERV3-int	LTR	ERVK	11.9	336	genome	642	NA	NA
T2T_CAST_EiJ#2#chrX	66673738	66674762	-	RLTR13A3	LTR	ERVK	11.9	1024	genome	253	3	1.18577
T2T_CAST_EiJ#2#chrX	66674763	66675170	+	ETnERV3-int	LTR	ERVK	8.1	407	genome	642	NA	NA
T2T_CAST_EiJ#2#chrX	66675143	66675259	+	IAP5-Mm_I	LTR	ERVK	9.5	116	genome	613	12	1.95759
T2T_CAST_EiJ#2#chrX	66675372	66677940	+	IAP5-Mm_I	LTR	ERVK	7.4	2568	genome	613	12	1.95759
T2T_CAST_EiJ#2#chrX	66677941	66678005	+	IAPLTR4	LTR	ERVK	12.3	64	genome	274	4	1.45985
T2T_CAST_EiJ#2#chrX	66677987	66678147	+	IAPLTR4	LTR	ERVK	11.8	160	genome	274	4	1.45985
T2T_CAST_EiJ#2#chrX	66679423	66679562	-	RMER4B	LTR	ERVK	18.8	139	genome	5376	NA	NA
T2T_CAST_EiJ#2#chrX	66681857	66682374	+	RMER15	LTR	ERVL	18.3	517	genome	13271	41	0.308944
T2T_CAST_EiJ#2#chrX	66682476	66682946	+	RLTR45	LTR	ERVK	8.1	470	genome	1314	24	1.82648
T2T_CAST_EiJ#2#chrX	66684810	66685292	+	ERVB4_3-LTR_MM	LTR	ERVK	10.5	482	genome	126	NA	NA
T2T_CAST_EiJ#2#chrX	66685837	66685976	+	ORR1C1	LTR	ERVL-MaLR	20	139	genome	8962	19	0.212006
T2T_CAST_EiJ#2#chrX	66686058	66686421	-	MERVL_2A-int	LTR	ERVL	23.7	363	genome	3901	2	0.0512689
T2T_CAST_EiJ#2#chrX	66689687	66689791	-	RMER19B2	LTR	ERVK	24.8	104	genome	2554	NA	NA
T2T_CAST_EiJ#2#chrX	66689795	66690668	+	RMER17D	LTR	ERVK	20.7	873	genome	867	NA	NA
T2T_CAST_EiJ#2#chrX	66691703	66692890	+	MYSERV6-int	LTR	ERVK	19.6	1187	genome	11772	143	1.21475
T2T_CAST_EiJ#2#chrX	66693822	66693979	+	RLTR20B4_MM	LTR	ERVK	21	157	genome	423	NA	NA
T2T_CAST_EiJ#2#chrX	66697982	66698248	-	IAPEY5_LTR	LTR	ERVK	10.1	266	genome	230	NA	NA
T2T_CAST_EiJ#2#chrX	66698249	66701806	-	IAPEY5_I	LTR	ERVK	5.9	3557	genome	330	18	5.45455
T2T_CAST_EiJ#2#chrX	66701807	66702099	-	IAPEY5_LTR	LTR	ERVK	8.5	292	genome	230	NA	NA
T2T_CAST_EiJ#2#chrX	66703032	66703440	-	RLTR9E	LTR	ERVK	14.4	408	genome	1268	NA	NA
T2T_CAST_EiJ#2#chrX	66703453	66703880	+	IAPLTR2a2_Mm	LTR	ERVK	13.5	427	genome	1996	4	0.200401
T2T_CAST_EiJ#2#chrX	66704887	66705053	-	MT2_Mm	LTR	ERVL	3.6	166	genome	2220	3	0.135135
T2T_CAST_EiJ#2#chrX	66705054	66705689	-	MERVL-int	LTR	ERVL	3	635	genome	1365	NA	NA
T2T_CAST_EiJ#2#chrX	66705653	66705920	+	MT2_Mm	LTR	ERVL	2.2	267	genome	2220	3	0.135135
T2T_CAST_EiJ#2#chrX	66705921	66706206	-	IAPEY5_I	LTR	ERVK	8.7	285	genome	330	18	5.45455
T2T_CAST_EiJ#2#chrX	66706200	66708672	-	IAPEY5_I	LTR	ERVK	5.3	2472	genome	330	18	5.45455
T2T_CAST_EiJ#2#chrX	66708673	66708965	-	IAPEY5_LTR	LTR	ERVK	8.5	292	genome	230	NA	NA
T2T_CAST_EiJ#2#chrX	66709897	66710305	-	RLTR9E	LTR	ERVK	14.4	408	genome	1268	NA	NA
T2T_CAST_EiJ#2#chrX	66710318	66710745	+	IAPLTR2a2_Mm	LTR	ERVK	12.6	427	genome	1996	4	0.200401
T2T_CAST_EiJ#2#chrX	66715671	66715764	-	RLTR17B_Mm	LTR	ERVK	16.7	93	genome	48416	65	0.134253
T2T_CAST_EiJ#2#chrX	66733506	66733671	-	RMER4B	LTR	ERVK	16.3	165	genome	5376	NA	NA
T2T_CAST_EiJ#2#chrX	66735913	66736017	+	RMER15	LTR	ERVL	18.3	104	genome	13271	41	0.308944
T2T_CAST_EiJ#2#chrX	66736003	66736482	+	RMER15	LTR	ERVL	18.4	479	genome	13271	41	0.308944
T2T_CAST_EiJ#2#chrX	66741329	66744676	-	ERVB4_1-I_MM	LTR	ERVK	8.5	3347	genome	476	NA	NA
T2T_CAST_EiJ#2#chrX	66744673	66747391	-	ERVB4_1-I_MM	LTR	ERVK	10.6	2718	genome	476	NA	NA
T2T_CAST_EiJ#2#chrX	66747397	66748614	-	ERVB4_1-I_MM	LTR	ERVK	11.3	1217	genome	476	NA	NA
T2T_CAST_EiJ#2#chrX	66748618	66749111	-	ERVB4_1C-LTR_Mm	LTR	ERVK	12.6	493	genome	314	NA	NA
T2T_CAST_EiJ#2#chrX	66749769	66749949	-	MTA_Mm	LTR	ERVL-MaLR	12.2	180	genome	17925	181	1.00976
T2T_CAST_EiJ#2#chrX	66753775	66755587	+	RMER16-int	LTR	ERVK	13.3	1812	genome	2643	49	1.85395
T2T_CAST_EiJ#2#chrX	66755588	66756407	+	RLTR13B2	LTR	ERVK	1.6	819	genome	313	1	0.319489
T2T_CAST_EiJ#2#chrX	66756408	66756780	+	ETnERV3-int	LTR	ERVK	7.6	372	genome	642	NA	NA
T2T_CAST_EiJ#2#chrX	66756775	66763184	+	ETnERV3-int	LTR	ERVK	7.6	6409	genome	642	NA	NA
T2T_CAST_EiJ#2#chrX	66763197	66764015	+	RLTR13B2	LTR	ERVK	1.6	818	genome	313	1	0.319489
T2T_CAST_EiJ#2#chrX	66764016	66764247	+	RMER16-int	LTR	ERVK	14.5	231	genome	2643	49	1.85395
T2T_CAST_EiJ#2#chrX	66764248	66764591	+	IAPLTR4	LTR	ERVK	7.6	343	genome	274	4	1.45985
T2T_CAST_EiJ#2#chrX	66764592	66765663	+	IAP5-Mm_I	LTR	ERVK	10.3	1071	genome	613	12	1.95759
T2T_CAST_EiJ#2#chrX	66765664	66765706	+	ETnERV3-int	LTR	ERVK	9.3	42	genome	642	NA	NA
T2T_CAST_EiJ#2#chrX	66765708	66768056	+	ETnERV3-int	LTR	ERVK	7.4	2348	genome	642	NA	NA
T2T_CAST_EiJ#2#chrX	66768028	66768135	+	IAP5-Mm_I	LTR	ERVK	5.6	107	genome	613	12	1.95759
T2T_CAST_EiJ#2#chrX	66768256	66770844	+	IAP5-Mm_I	LTR	ERVK	8.6	2588	genome	613	12	1.95759
T2T_CAST_EiJ#2#chrX	66770845	66771190	+	IAPLTR4	LTR	ERVK	7.5	345	genome	274	4	1.45985
T2T_CAST_EiJ#2#chrX	66771191	66771428	+	RMER16-int	LTR	ERVK	10.1	237	genome	2643	49	1.85395
T2T_CAST_EiJ#2#chrX	66771430	66771649	+	MMERVK9C_I	LTR	ERVK	8.5	219	genome	1700	NA	NA
T2T_CAST_EiJ#2#chrX	66771681	66773098	+	MMERVK9C_I	LTR	ERVK	10.7	1417	genome	1700	NA	NA
T2T_CAST_EiJ#2#chrX	66773159	66773799	+	MMERVK9C_I	LTR	ERVK	10.1	640	genome	1700	NA	NA
T2T_CAST_EiJ#2#chrX	66776975	66778656	+	MMERVK9C_I	LTR	ERVK	11.3	1681	genome	1700	NA	NA
T2T_CAST_EiJ#2#chrX	66778658	66779062	+	RLTR9D	LTR	ERVK	13.3	404	genome	780	NA	NA
T2T_CAST_EiJ#2#chrX	66779069	66779688	+	RMER16-int	LTR	ERVK	14.3	619	genome	2643	49	1.85395
T2T_CAST_EiJ#2#chrX	66779689	66780167	+	RMER16	LTR	ERVK	13.2	478	genome	437	NA	NA
T2T_CAST_EiJ#2#chrX	66780428	66780774	+	MT2C_Mm	LTR	ERVL	12.2	346	genome	2396	22	0.918197
T2T_CAST_EiJ#2#chrX	66780771	66780874	+	MT2C_Mm	LTR	ERVL	8.7	103	genome	2396	22	0.918197
T2T_CAST_EiJ#2#chrX	66780879	66781378	+	MERVL-int	LTR	ERVL	10.2	499	genome	1365	NA	NA
T2T_CAST_EiJ#2#chrX	66784362	66785178	-	RLTR13B2	LTR	ERVK	4.2	816	genome	313	1	0.319489
T2T_CAST_EiJ#2#chrX	66785192	66786878	-	ETnERV3-int	LTR	ERVK	6.6	1686	genome	642	NA	NA
T2T_CAST_EiJ#2#chrX	66786878	66789906	-	ETnERV3-int	LTR	ERVK	8.3	3028	genome	642	NA	NA
T2T_CAST_EiJ#2#chrX	66789909	66790085	-	ETnERV3-int	LTR	ERVK	20.5	176	genome	642	NA	NA
T2T_CAST_EiJ#2#chrX	66790080	66790450	-	ETnERV3-int	LTR	ERVK	7.6	370	genome	642	NA	NA
T2T_CAST_EiJ#2#chrX	66790451	66791268	-	RLTR13B2	LTR	ERVK	4.7	817	genome	313	1	0.319489
T2T_CAST_EiJ#2#chrX	66793422	66793830	-	RLTR9E	LTR	ERVK	13.7	408	genome	1268	NA	NA
T2T_CAST_EiJ#2#chrX	66802224	66802567	+	IAPLTR4	LTR	ERVK	5.5	343	genome	274	4	1.45985
T2T_CAST_EiJ#2#chrX	66802568	66802679	+	IAP5-Mm_I	LTR	ERVK	18.8	111	genome	613	12	1.95759
T2T_CAST_EiJ#2#chrX	66802678	66802911	+	IAP5-Mm_I	LTR	ERVK	12.9	233	genome	613	12	1.95759
T2T_CAST_EiJ#2#chrX	66802912	66802956	+	IAP5-Mm_I	LTR	ERVK	4.4	44	genome	613	12	1.95759
T2T_CAST_EiJ#2#chrX	66802956	66803098	+	IAP5-Mm_I	LTR	ERVK	8.6	142	genome	613	12	1.95759
T2T_CAST_EiJ#2#chrX	66803162	66803758	+	IAP5-Mm_I	LTR	ERVK	11.7	596	genome	613	12	1.95759
T2T_CAST_EiJ#2#chrX	66803763	66804065	-	IAPEY3C_LTR	LTR	ERVK	6.9	302	genome	286	NA	NA
T2T_CAST_EiJ#2#chrX	66804066	66805286	+	IAP5-Mm_I	LTR	ERVK	5.4	1220	genome	613	12	1.95759
T2T_CAST_EiJ#2#chrX	66805287	66806296	-	RLTR13A3	LTR	ERVK	10.6	1009	genome	253	3	1.18577
T2T_CAST_EiJ#2#chrX	66806305	66808089	-	ETnERV3-int	LTR	ERVK	7.9	1784	genome	642	NA	NA
T2T_CAST_EiJ#2#chrX	66808136	66811950	-	ETnERV3-int	LTR	ERVK	8	3814	genome	642	NA	NA
T2T_CAST_EiJ#2#chrX	66811928	66812265	-	ETnERV3-int	LTR	ERVK	10.7	337	genome	642	NA	NA
T2T_CAST_EiJ#2#chrX	66812266	66813293	-	RLTR13A3	LTR	ERVK	11.9	1027	genome	253	3	1.18577
T2T_CAST_EiJ#2#chrX	66813294	66813786	+	IAP5-Mm_I	LTR	ERVK	8.5	492	genome	613	12	1.95759
T2T_CAST_EiJ#2#chrX	66813899	66816467	+	IAP5-Mm_I	LTR	ERVK	7.5	2568	genome	613	12	1.95759
T2T_CAST_EiJ#2#chrX	66816468	66816812	+	IAPLTR4	LTR	ERVK	8.7	344	genome	274	4	1.45985
T2T_CAST_EiJ#2#chrX	66818104	66818226	-	RMER4B	LTR	ERVK	15.8	122	genome	5376	NA	NA
T2T_CAST_EiJ#2#chrX	66820529	66821044	+	RMER15	LTR	ERVL	16.9	515	genome	13271	41	0.308944
T2T_CAST_EiJ#2#chrX	66822984	66823466	+	ERVB4_3-LTR_MM	LTR	ERVK	9.3	482	genome	126	NA	NA
T2T_CAST_EiJ#2#chrX	66824010	66824149	+	ORR1C1	LTR	ERVL-MaLR	23.6	139	genome	8962	19	0.212006
T2T_CAST_EiJ#2#chrX	66824231	66824595	-	MERVL_2A-int	LTR	ERVL	23.6	364	genome	3901	2	0.0512689
T2T_CAST_EiJ#2#chrX	66827848	66827947	-	RMER19B2	LTR	ERVK	18.6	99	genome	2554	NA	NA
T2T_CAST_EiJ#2#chrX	66827956	66828831	+	RMER17D	LTR	ERVK	20	875	genome	867	NA	NA
T2T_CAST_EiJ#2#chrX	66829858	66831043	+	MYSERV6-int	LTR	ERVK	19.5	1185	genome	11772	143	1.21475
T2T_CAST_EiJ#2#chrX	66831811	66831942	+	MYSERV6-int	LTR	ERVK	26.7	131	genome	11772	143	1.21475
T2T_CAST_EiJ#2#chrX	66831943	66832100	+	RLTR20B4_MM	LTR	ERVK	21	157	genome	423	NA	NA
T2T_CAST_EiJ#2#chrX	66836098	66836364	-	IAPEY5_LTR	LTR	ERVK	8.6	266	genome	230	NA	NA
T2T_CAST_EiJ#2#chrX	66836365	66839936	-	IAPEY5_I	LTR	ERVK	6.1	3571	genome	330	18	5.45455
T2T_CAST_EiJ#2#chrX	66839937	66840229	-	IAPEY5_LTR	LTR	ERVK	6.8	292	genome	230	NA	NA
T2T_CAST_EiJ#2#chrX	66841163	66841571	-	RLTR9E	LTR	ERVK	14.2	408	genome	1268	NA	NA
T2T_CAST_EiJ#2#chrX	66841584	66842011	+	IAPLTR2a2_Mm	LTR	ERVK	13.4	427	genome	1996	4	0.200401
T2T_CAST_EiJ#2#chrX	66846899	66846925	-	RLTR21	LTR	ERVK	22.4	26	genome	3960	2	0.0505051
T2T_CAST_EiJ#2#chrX	66846952	66847045	-	RLTR17B_Mm	LTR	ERVK	21.5	93	genome	48416	65	0.134253
T2T_CAST_EiJ#2#chrX	66850908	66850926	+	RLTR20C1_MM	LTR	ERVK	8.3	18	genome	5807	NA	NA
T2T_CAST_EiJ#2#chrX	66850974	66851041	+	RLTR20C1_MM	LTR	ERVK	9.6	67	genome	5807	NA	NA
T2T_CAST_EiJ#2#chrX	66852385	66852789	-	IAPLTR2a2_Mm	LTR	ERVK	2.7	404	genome	1996	4	0.200401
T2T_CAST_EiJ#2#chrX	66852790	66853546	-	IAPEz-int	LTR	ERVK	4	756	genome	7054	40	0.567054
T2T_CAST_EiJ#2#chrX	66853546	66853823	-	IAPEz-int	LTR	ERVK	8.3	277	genome	7054	40	0.567054
T2T_CAST_EiJ#2#chrX	66853824	66854673	-	IAPEz-int	LTR	ERVK	8.2	849	genome	7054	40	0.567054
T2T_CAST_EiJ#2#chrX	66854676	66855080	-	IAPLTR2a2_Mm	LTR	ERVK	3.2	404	genome	1996	4	0.200401
T2T_CAST_EiJ#2#chrX	66868956	66869115	-	RMER4B	LTR	ERVK	16.4	159	genome	5376	NA	NA
T2T_CAST_EiJ#2#chrX	66871357	66871461	+	RMER15	LTR	ERVL	18.3	104	genome	13271	41	0.308944
T2T_CAST_EiJ#2#chrX	66871447	66871926	+	RMER15	LTR	ERVL	17.7	479	genome	13271	41	0.308944
T2T_CAST_EiJ#2#chrX	66876723	66876760	-	ERVB4_1-LTR_MM	LTR	ERVK	18.4	37	genome	13	NA	NA
T2T_CAST_EiJ#2#chrX	66876761	66880109	-	ERVB4_1-I_MM	LTR	ERVK	8.7	3348	genome	476	NA	NA
T2T_CAST_EiJ#2#chrX	66880106	66882828	-	ERVB4_1-I_MM	LTR	ERVK	10.6	2722	genome	476	NA	NA
T2T_CAST_EiJ#2#chrX	66882827	66883963	-	ERVB4_1-I_MM	LTR	ERVK	12.3	1136	genome	476	NA	NA
T2T_CAST_EiJ#2#chrX	66883964	66884049	-	IAPLTR2a2_Mm	LTR	ERVK	5.5	85	genome	1996	4	0.200401
T2T_CAST_EiJ#2#chrX	66884085	66884414	-	IAPLTR2a2_Mm	LTR	ERVK	5.5	329	genome	1996	4	0.200401
T2T_CAST_EiJ#2#chrX	66884417	66885166	-	IAPEz-int	LTR	ERVK	4.7	749	genome	7054	40	0.567054
T2T_CAST_EiJ#2#chrX	66885166	66885443	-	IAPEz-int	LTR	ERVK	7.5	277	genome	7054	40	0.567054
T2T_CAST_EiJ#2#chrX	66885444	66886510	-	IAPEz-int	LTR	ERVK	6.9	1066	genome	7054	40	0.567054
T2T_CAST_EiJ#2#chrX	66886493	66886570	-	IAPEz-int	LTR	ERVK	10.9	77	genome	7054	40	0.567054
T2T_CAST_EiJ#2#chrX	66886573	66886656	-	IAPLTR2a2_Mm	LTR	ERVK	7.5	83	genome	1996	4	0.200401
T2T_CAST_EiJ#2#chrX	66886692	66887019	-	IAPLTR2a2_Mm	LTR	ERVK	7.5	327	genome	1996	4	0.200401
T2T_CAST_EiJ#2#chrX	66887022	66887355	-	ERVB4_1-I_MM	LTR	ERVK	10	333	genome	476	NA	NA
T2T_CAST_EiJ#2#chrX	66887359	66887853	-	ERVB4_1C-LTR_Mm	LTR	ERVK	12.9	494	genome	314	NA	NA
T2T_CAST_EiJ#2#chrX	66888513	66888693	-	MTB	LTR	ERVL-MaLR	11.6	180	genome	7987	1	0.0125203
T2T_CAST_EiJ#2#chrX	66892505	66894537	+	IAP5-Mm_I	LTR	ERVK	13.2	2032	genome	613	12	1.95759
T2T_CAST_EiJ#2#chrX	66894538	66894881	+	IAPLTR4	LTR	ERVK	7.9	343	genome	274	4	1.45985
T2T_CAST_EiJ#2#chrX	66894882	66895875	+	IAP5-Mm_I	LTR	ERVK	9.5	993	genome	613	12	1.95759
T2T_CAST_EiJ#2#chrX	66895865	66895982	+	MMERVK10C-int	LTR	ERVK	17.6	117	genome	2606	28	1.07444
T2T_CAST_EiJ#2#chrX	66895983	66896025	+	ETnERV3-int	LTR	ERVK	11.6	42	genome	642	NA	NA
T2T_CAST_EiJ#2#chrX	66896027	66898138	+	ETnERV3-int	LTR	ERVK	7	2111	genome	642	NA	NA
T2T_CAST_EiJ#2#chrX	66898172	66900738	+	IAP5-Mm_I	LTR	ERVK	8.5	2566	genome	613	12	1.95759
T2T_CAST_EiJ#2#chrX	66900739	66901084	+	IAPLTR4	LTR	ERVK	7.5	345	genome	274	4	1.45985
T2T_CAST_EiJ#2#chrX	66901087	66901323	+	RMER16-int	LTR	ERVK	11	236	genome	2643	49	1.85395
T2T_CAST_EiJ#2#chrX	66901322	66902953	+	MMERVK9C_I	LTR	ERVK	10.5	1631	genome	1700	NA	NA
T2T_CAST_EiJ#2#chrX	66903014	66903654	+	MMERVK9C_I	LTR	ERVK	10	640	genome	1700	NA	NA
T2T_CAST_EiJ#2#chrX	66905830	66907510	+	MMERVK9C_I	LTR	ERVK	11.3	1680	genome	1700	NA	NA
T2T_CAST_EiJ#2#chrX	66907512	66907916	+	RLTR9D	LTR	ERVK	14.1	404	genome	780	NA	NA
T2T_CAST_EiJ#2#chrX	66907923	66908544	+	RMER16-int	LTR	ERVK	14.1	621	genome	2643	49	1.85395
T2T_CAST_EiJ#2#chrX	66908545	66909025	+	RMER16	LTR	ERVK	13.2	480	genome	437	NA	NA
T2T_CAST_EiJ#2#chrX	66909284	66909707	+	MT2C_Mm	LTR	ERVL	11.2	423	genome	2396	22	0.918197
T2T_CAST_EiJ#2#chrX	66909712	66910222	+	MERVL-int	LTR	ERVL	11	510	genome	1365	NA	NA
T2T_CAST_EiJ#2#chrX	66912059	66912455	-	RLTR13B2	LTR	ERVK	3.3	396	genome	313	1	0.319489
T2T_CAST_EiJ#2#chrX	66912456	66912685	-	RLTR13B2	LTR	ERVK	3.9	229	genome	313	1	0.319489
T2T_CAST_EiJ#2#chrX	66914990	66915398	-	RLTR9E	LTR	ERVK	12.9	408	genome	1268	NA	NA
T2T_CAST_EiJ#2#chrX	66923827	66924170	+	IAPLTR4	LTR	ERVK	5.5	343	genome	274	4	1.45985
T2T_CAST_EiJ#2#chrX	66924171	66924290	+	IAP5-Mm_I	LTR	ERVK	16.7	119	genome	613	12	1.95759
T2T_CAST_EiJ#2#chrX	66924289	66924522	+	IAP5-Mm_I	LTR	ERVK	13	233	genome	613	12	1.95759
T2T_CAST_EiJ#2#chrX	66924526	66924566	+	IAP5-Mm_I	LTR	ERVK	2.4	40	genome	613	12	1.95759
T2T_CAST_EiJ#2#chrX	66924566	66924707	+	IAP5-Mm_I	LTR	ERVK	9.1	141	genome	613	12	1.95759
T2T_CAST_EiJ#2#chrX	66924769	66925358	+	IAP5-Mm_I	LTR	ERVK	11.1	589	genome	613	12	1.95759
T2T_CAST_EiJ#2#chrX	66925363	66925665	-	IAPEY3C_LTR	LTR	ERVK	7.3	302	genome	286	NA	NA
T2T_CAST_EiJ#2#chrX	66925666	66926882	+	IAP5-Mm_I	LTR	ERVK	5.1	1216	genome	613	12	1.95759
T2T_CAST_EiJ#2#chrX	66926885	66927910	-	RLTR13A3	LTR	ERVK	11.2	1025	genome	253	3	1.18577
T2T_CAST_EiJ#2#chrX	66927919	66929701	-	ETnERV3-int	LTR	ERVK	8	1782	genome	642	NA	NA
T2T_CAST_EiJ#2#chrX	66929736	66933551	-	ETnERV3-int	LTR	ERVK	8.2	3815	genome	642	NA	NA
T2T_CAST_EiJ#2#chrX	66933529	66933865	-	ETnERV3-int	LTR	ERVK	11.3	336	genome	642	NA	NA
T2T_CAST_EiJ#2#chrX	66933866	66934890	-	RLTR13A3	LTR	ERVK	11.4	1024	genome	253	3	1.18577
T2T_CAST_EiJ#2#chrX	66934891	66935293	+	ERVB4_1B-I_MM	LTR	ERVK	7.7	402	genome	1285	2	0.155642
T2T_CAST_EiJ#2#chrX	66935266	66935382	+	IAP5-Mm_I	LTR	ERVK	8.6	116	genome	613	12	1.95759
T2T_CAST_EiJ#2#chrX	66935496	66938062	+	IAP5-Mm_I	LTR	ERVK	7.2	2566	genome	613	12	1.95759
T2T_CAST_EiJ#2#chrX	66938063	66938408	+	IAPLTR4	LTR	ERVK	8.4	345	genome	274	4	1.45985
T2T_CAST_EiJ#2#chrX	66939701	66939778	-	RMER4B	LTR	ERVK	18.1	77	genome	5376	NA	NA
T2T_CAST_EiJ#2#chrX	66942018	66942537	+	RMER15	LTR	ERVL	19.9	519	genome	13271	41	0.308944
T2T_CAST_EiJ#2#chrX	66944466	66944948	+	ERVB4_3-LTR_MM	LTR	ERVK	10.8	482	genome	126	NA	NA
T2T_CAST_EiJ#2#chrX	66945493	66945632	+	ORR1C1	LTR	ERVL-MaLR	21.4	139	genome	8962	19	0.212006
T2T_CAST_EiJ#2#chrX	66945713	66946077	-	MERVL_2A-int	LTR	ERVL	24.4	364	genome	3901	2	0.0512689
T2T_CAST_EiJ#2#chrX	66949318	66949418	-	RMER19B2	LTR	ERVK	24.8	100	genome	2554	NA	NA
T2T_CAST_EiJ#2#chrX	66949427	66950299	+	RMER17D	LTR	ERVK	20.4	872	genome	867	NA	NA
T2T_CAST_EiJ#2#chrX	66951334	66952519	+	MYSERV6-int	LTR	ERVK	19.5	1185	genome	11772	143	1.21475
T2T_CAST_EiJ#2#chrX	66953319	66953446	+	MYSERV6-int	LTR	ERVK	21.7	127	genome	11772	143	1.21475
T2T_CAST_EiJ#2#chrX	66953447	66953604	+	RLTR20B4_MM	LTR	ERVK	20.4	157	genome	423	NA	NA
T2T_CAST_EiJ#2#chrX	66957601	66957867	-	IAPEY5_LTR	LTR	ERVK	8.2	266	genome	230	NA	NA
T2T_CAST_EiJ#2#chrX	66957868	66961433	-	IAPEY5_I	LTR	ERVK	5.5	3565	genome	330	18	5.45455
T2T_CAST_EiJ#2#chrX	66961434	66961726	-	IAPEY5_LTR	LTR	ERVK	4.8	292	genome	230	NA	NA
T2T_CAST_EiJ#2#chrX	66962646	66963054	-	RLTR9E	LTR	ERVK	13.7	408	genome	1268	NA	NA
T2T_CAST_EiJ#2#chrX	66963067	66963494	+	IAPLTR2a2_Mm	LTR	ERVK	13.3	427	genome	1996	4	0.200401
T2T_CAST_EiJ#2#chrX	66968411	66968487	-	RLTR17B_Mm	LTR	ERVK	20.5	76	genome	48416	65	0.134253
T2T_CAST_EiJ#2#chrX	66968524	66968558	-	RLTR17B_Mm	LTR	ERVK	20.5	34	genome	48416	65	0.134253
T2T_CAST_EiJ#2#chrX	66972399	66972410	+	RLTR20C1_MM	LTR	ERVK	3.9	11	genome	5807	NA	NA
T2T_CAST_EiJ#2#chrX	66972481	66972544	+	RLTR20C1_MM	LTR	ERVK	8	63	genome	5807	NA	NA
T2T_CAST_EiJ#2#chrX	66973888	66974292	-	IAPLTR2a2_Mm	LTR	ERVK	2.7	404	genome	1996	4	0.200401
T2T_CAST_EiJ#2#chrX	66974293	66975049	-	IAPEz-int	LTR	ERVK	4.2	756	genome	7054	40	0.567054
T2T_CAST_EiJ#2#chrX	66975049	66975326	-	IAPEz-int	LTR	ERVK	8.3	277	genome	7054	40	0.567054
T2T_CAST_EiJ#2#chrX	66975327	66976147	-	IAPEz-int	LTR	ERVK	7.3	820	genome	7054	40	0.567054
T2T_CAST_EiJ#2#chrX	66976149	66976553	-	IAPLTR2a2_Mm	LTR	ERVK	3.7	404	genome	1996	4	0.200401
T2T_CAST_EiJ#2#chrX	66990466	66990624	-	RMER4B	LTR	ERVK	16.3	158	genome	5376	NA	NA
T2T_CAST_EiJ#2#chrX	66992870	66992974	+	RMER15	LTR	ERVL	19.2	104	genome	13271	41	0.308944
T2T_CAST_EiJ#2#chrX	66992960	66993439	+	RMER15	LTR	ERVL	18.6	479	genome	13271	41	0.308944
T2T_CAST_EiJ#2#chrX	66998382	67001724	-	ERVB4_1-I_MM	LTR	ERVK	8.4	3342	genome	476	NA	NA
T2T_CAST_EiJ#2#chrX	67001721	67004440	-	ERVB4_1-I_MM	LTR	ERVK	11.1	2719	genome	476	NA	NA
T2T_CAST_EiJ#2#chrX	67004439	67005899	-	ERVB4_1-I_MM	LTR	ERVK	12.2	1460	genome	476	NA	NA
T2T_CAST_EiJ#2#chrX	67005903	67006394	-	ERVB4_1C-LTR_Mm	LTR	ERVK	13.6	491	genome	314	NA	NA
T2T_CAST_EiJ#2#chrX	67007053	67007254	-	MTA_Mm	LTR	ERVL-MaLR	15.1	201	genome	17925	181	1.00976
T2T_CAST_EiJ#2#chrX	67011109	67013134	+	RMER16-int	LTR	ERVK	13.6	2025	genome	2643	49	1.85395
T2T_CAST_EiJ#2#chrX	67013135	67013480	+	IAPLTR4	LTR	ERVK	7.5	345	genome	274	4	1.45985
T2T_CAST_EiJ#2#chrX	67013481	67014440	+	IAP5-Mm_I	LTR	ERVK	8.6	959	genome	613	12	1.95759
T2T_CAST_EiJ#2#chrX	67014420	67014546	+	MMERVK10C-int	LTR	ERVK	19.5	126	genome	2606	28	1.07444
T2T_CAST_EiJ#2#chrX	67014547	67014591	+	ETnERV3-int	LTR	ERVK	11.1	44	genome	642	NA	NA
T2T_CAST_EiJ#2#chrX	67014591	67016919	+	ETnERV3-int	LTR	ERVK	6.4	2328	genome	642	NA	NA
T2T_CAST_EiJ#2#chrX	67016893	67017032	+	IAP5-Mm_I	LTR	ERVK	9.8	139	genome	613	12	1.95759
T2T_CAST_EiJ#2#chrX	67017122	67019191	+	IAP5-Mm_I	LTR	ERVK	9.2	2069	genome	613	12	1.95759
T2T_CAST_EiJ#2#chrX	67019455	67021142	+	MMERVK9C_I	LTR	ERVK	11.2	1687	genome	1700	NA	NA
T2T_CAST_EiJ#2#chrX	67021144	67021545	+	RLTR9D	LTR	ERVK	12.9	401	genome	780	NA	NA
T2T_CAST_EiJ#2#chrX	67021552	67022154	+	RMER16-int	LTR	ERVK	12.8	602	genome	2643	49	1.85395
T2T_CAST_EiJ#2#chrX	67022160	67022640	+	RMER16	LTR	ERVK	12.1	480	genome	437	NA	NA
T2T_CAST_EiJ#2#chrX	67022896	67023402	+	MT2_Mm	LTR	ERVL	15.6	506	genome	2220	3	0.135135
T2T_CAST_EiJ#2#chrX	67023403	67023977	+	MERVL-int	LTR	ERVL	12.5	574	genome	1365	NA	NA
T2T_CAST_EiJ#2#chrX	67023954	67024425	+	MERVL-int	LTR	ERVL	9.8	471	genome	1365	NA	NA
T2T_CAST_EiJ#2#chrX	67024470	67024605	-	MT2C_Mm	LTR	ERVL	9.8	135	genome	2396	22	0.918197
T2T_CAST_EiJ#2#chrX	67026176	67026406	+	MLT1D	LTR	ERVL-MaLR	30.1	230	genome	5011	1	0.0199561
T2T_CAST_EiJ#2#chrX	67026479	67026579	+	MLT1D	LTR	ERVL-MaLR	33.3	100	genome	5011	1	0.0199561
T2T_CAST_EiJ#2#chrX	67037999	67038404	-	RLTR9E	LTR	ERVK	13.2	405	genome	1268	NA	NA
T2T_CAST_EiJ#2#chrX	67046143	67046312	+	IAP5-Mm_LTR	LTR	ERVK	5.9	169	genome	220	15	6.81818
T2T_CAST_EiJ#2#chrX	67046301	67047242	-	RLTR13A3	LTR	ERVK	12.3	941	genome	253	3	1.18577
T2T_CAST_EiJ#2#chrX	67047251	67049034	-	ETnERV3-int	LTR	ERVK	7.9	1783	genome	642	NA	NA
T2T_CAST_EiJ#2#chrX	67049080	67053210	-	ETnERV3-int	LTR	ERVK	8.3	4130	genome	642	NA	NA
T2T_CAST_EiJ#2#chrX	67053211	67053551	-	RLTR13A3	LTR	ERVK	14	340	genome	253	3	1.18577
T2T_CAST_EiJ#2#chrX	67053548	67054053	-	RLTR13A3	LTR	ERVK	7.2	505	genome	253	3	1.18577
T2T_CAST_EiJ#2#chrX	67054054	67054461	+	ERVB4_1B-I_MM	LTR	ERVK	8.3	407	genome	1285	2	0.155642
T2T_CAST_EiJ#2#chrX	67054434	67054550	+	IAP5-Mm_I	LTR	ERVK	7.8	116	genome	613	12	1.95759
T2T_CAST_EiJ#2#chrX	67054664	67057232	+	IAP5-Mm_I	LTR	ERVK	7.3	2568	genome	613	12	1.95759
T2T_CAST_EiJ#2#chrX	67057235	67057577	+	IAPLTR4	LTR	ERVK	8.4	342	genome	274	4	1.45985
T2T_CAST_EiJ#2#chrX	67058870	67058947	-	RMER4B	LTR	ERVK	18.1	77	genome	5376	NA	NA
T2T_CAST_EiJ#2#chrX	67061194	67061713	+	RMER15	LTR	ERVL	19.9	519	genome	13271	41	0.308944
T2T_CAST_EiJ#2#chrX	67063652	67064134	+	ERVB4_3-LTR_MM	LTR	ERVK	10.8	482	genome	126	NA	NA
T2T_CAST_EiJ#2#chrX	67064679	67064818	+	ORR1C1	LTR	ERVL-MaLR	21.4	139	genome	8962	19	0.212006
T2T_CAST_EiJ#2#chrX	67064882	67065246	-	MERVL_2A-int	LTR	ERVL	24.7	364	genome	3901	2	0.0512689
T2T_CAST_EiJ#2#chrX	67068494	67068594	-	RMER19B2	LTR	ERVK	24.8	100	genome	2554	NA	NA
T2T_CAST_EiJ#2#chrX	67068603	67069475	+	RMER17D	LTR	ERVK	20.4	872	genome	867	NA	NA
T2T_CAST_EiJ#2#chrX	67070510	67071695	+	MYSERV6-int	LTR	ERVK	19.5	1185	genome	11772	143	1.21475
T2T_CAST_EiJ#2#chrX	67072503	67072630	+	MYSERV6-int	LTR	ERVK	21.7	127	genome	11772	143	1.21475
T2T_CAST_EiJ#2#chrX	67072631	67072788	+	RLTR20B4_MM	LTR	ERVK	20.4	157	genome	423	NA	NA
T2T_CAST_EiJ#2#chrX	67076785	67077051	-	IAPEY5_LTR	LTR	ERVK	8.2	266	genome	230	NA	NA
T2T_CAST_EiJ#2#chrX	67077052	67080620	-	IAPEY5_I	LTR	ERVK	5.6	3568	genome	330	18	5.45455
T2T_CAST_EiJ#2#chrX	67080621	67080913	-	IAPEY5_LTR	LTR	ERVK	5.1	292	genome	230	NA	NA
T2T_CAST_EiJ#2#chrX	67081833	67082241	-	RLTR9E	LTR	ERVK	13.7	408	genome	1268	NA	NA
T2T_CAST_EiJ#2#chrX	67082254	67082680	+	IAPLTR2a2_Mm	LTR	ERVK	11.9	426	genome	1996	4	0.200401
T2T_CAST_EiJ#2#chrX	67087622	67087721	-	RLTR17B_Mm	LTR	ERVK	20.6	99	genome	48416	65	0.134253
T2T_CAST_EiJ#2#chrX	67105984	67106148	-	RMER4B	LTR	ERVK	16.3	164	genome	5376	NA	NA
T2T_CAST_EiJ#2#chrX	67108391	67108495	+	RMER15	LTR	ERVL	20.2	104	genome	13271	41	0.308944
T2T_CAST_EiJ#2#chrX	67108481	67108960	+	RMER15	LTR	ERVL	18.1	479	genome	13271	41	0.308944
T2T_CAST_EiJ#2#chrX	67113859	67113896	-	ERVB4_1C-LTR_Mm	LTR	ERVK	18.4	37	genome	314	NA	NA
T2T_CAST_EiJ#2#chrX	67113900	67117243	-	ERVB4_1-I_MM	LTR	ERVK	8.5	3343	genome	476	NA	NA
T2T_CAST_EiJ#2#chrX	67117240	67119958	-	ERVB4_1-I_MM	LTR	ERVK	10.6	2718	genome	476	NA	NA
T2T_CAST_EiJ#2#chrX	67119957	67121418	-	ERVB4_1-I_MM	LTR	ERVK	11.3	1461	genome	476	NA	NA
T2T_CAST_EiJ#2#chrX	67121422	67121852	-	ERVB4_1C-LTR_Mm	LTR	ERVK	13.5	430	genome	314	NA	NA
T2T_CAST_EiJ#2#chrX	67122510	67122690	-	MTB	LTR	ERVL-MaLR	11.6	180	genome	7987	1	0.0125203
T2T_CAST_EiJ#2#chrX	67126318	67128387	+	IAP5-Mm_I	LTR	ERVK	13.3	2069	genome	613	12	1.95759
T2T_CAST_EiJ#2#chrX	67128388	67128731	+	IAPLTR4	LTR	ERVK	7.3	343	genome	274	4	1.45985
T2T_CAST_EiJ#2#chrX	67128732	67129808	+	IAP5-Mm_I	LTR	ERVK	9.9	1076	genome	613	12	1.95759
T2T_CAST_EiJ#2#chrX	67129809	67129851	+	ETnERV3-int	LTR	ERVK	9.3	42	genome	642	NA	NA
T2T_CAST_EiJ#2#chrX	67129853	67131980	+	ETnERV3-int	LTR	ERVK	7.2	2127	genome	642	NA	NA
T2T_CAST_EiJ#2#chrX	67132007	67134568	+	IAP5-Mm_I	LTR	ERVK	8.8	2561	genome	613	12	1.95759
T2T_CAST_EiJ#2#chrX	67134569	67134914	+	IAPLTR4	LTR	ERVK	7.5	345	genome	274	4	1.45985
T2T_CAST_EiJ#2#chrX	67134915	67135154	+	RMER16-int	LTR	ERVK	10.9	239	genome	2643	49	1.85395
T2T_CAST_EiJ#2#chrX	67135153	67136789	+	MMERVK9C_I	LTR	ERVK	10.3	1636	genome	1700	NA	NA
T2T_CAST_EiJ#2#chrX	67136850	67137490	+	MMERVK9C_I	LTR	ERVK	9.4	640	genome	1700	NA	NA
T2T_CAST_EiJ#2#chrX	67139674	67141340	+	MMERVK9C_I	LTR	ERVK	11.5	1666	genome	1700	NA	NA
T2T_CAST_EiJ#2#chrX	67141342	67141745	+	RLTR9D	LTR	ERVK	14.3	403	genome	780	NA	NA
T2T_CAST_EiJ#2#chrX	67141752	67142371	+	RMER16-int	LTR	ERVK	13.3	619	genome	2643	49	1.85395
T2T_CAST_EiJ#2#chrX	67142372	67142852	+	RMER16	LTR	ERVK	13.3	480	genome	437	NA	NA
T2T_CAST_EiJ#2#chrX	67143111	67143534	+	MT2C_Mm	LTR	ERVL	12.1	423	genome	2396	22	0.918197
T2T_CAST_EiJ#2#chrX	67143539	67144048	+	MERVL-int	LTR	ERVL	11.8	509	genome	1365	NA	NA
T2T_CAST_EiJ#2#chrX	67146826	67147642	-	RLTR13B2	LTR	ERVK	5	816	genome	313	1	0.319489
T2T_CAST_EiJ#2#chrX	67147657	67153883	-	ETnERV3-int	LTR	ERVK	7	6226	genome	642	NA	NA
T2T_CAST_EiJ#2#chrX	67153887	67154061	-	ETnERV3-int	LTR	ERVK	22.4	174	genome	642	NA	NA
T2T_CAST_EiJ#2#chrX	67154056	67154427	-	ETnERV3-int	LTR	ERVK	9.8	371	genome	642	NA	NA
T2T_CAST_EiJ#2#chrX	67154428	67155244	-	RLTR13B2	LTR	ERVK	3.2	816	genome	313	1	0.319489
T2T_CAST_EiJ#2#chrX	67156031	67156585	+	RLTR6B_Mm	LTR	ERV1	3.1	554	genome	593	15	2.52951
T2T_CAST_EiJ#2#chrX	67156586	67164174	+	RLTR6-int	LTR	ERV1	2.4	7588	genome	530	13	2.45283
T2T_CAST_EiJ#2#chrX	67164175	67164729	+	RLTR6B_Mm	LTR	ERV1	2.9	554	genome	593	15	2.52951
T2T_CAST_EiJ#2#chrX	67166248	67166655	-	RLTR9E	LTR	ERVK	14.4	407	genome	1268	NA	NA
T2T_CAST_EiJ#2#chrX	67173915	67174230	+	RLTR46A2	LTR	ERVK	8.6	315	genome	64	NA	NA
T2T_CAST_EiJ#2#chrX	67175572	67175753	+	MMERVK10C-int	LTR	ERVK	8.2	181	genome	2606	28	1.07444
T2T_CAST_EiJ#2#chrX	67175783	67175882	+	MMERVK10C-int	LTR	ERVK	9	99	genome	2606	28	1.07444
T2T_CAST_EiJ#2#chrX	67175889	67176026	+	MMERVK10C-int	LTR	ERVK	19.7	137	genome	2606	28	1.07444
T2T_CAST_EiJ#2#chrX	67176049	67176584	+	MMERVK10C-int	LTR	ERVK	8.3	535	genome	2606	28	1.07444
T2T_CAST_EiJ#2#chrX	67176570	67176667	+	MMERVK10C-int	LTR	ERVK	11.2	97	genome	2606	28	1.07444
T2T_CAST_EiJ#2#chrX	67176667	67181202	+	MMERVK10C-int	LTR	ERVK	10.5	4535	genome	2606	28	1.07444
T2T_CAST_EiJ#2#chrX	67181204	67181484	+	RLTR46A2	LTR	ERVK	8.9	280	genome	64	NA	NA
T2T_CAST_EiJ#2#chrX	67181492	67181834	+	IAPLTR4	LTR	ERVK	4.4	342	genome	274	4	1.45985
T2T_CAST_EiJ#2#chrX	67181835	67181953	+	IAP5-Mm_I	LTR	ERVK	14.3	118	genome	613	12	1.95759
T2T_CAST_EiJ#2#chrX	67181955	67182185	+	IAP5-Mm_I	LTR	ERVK	14.7	230	genome	613	12	1.95759
T2T_CAST_EiJ#2#chrX	67182187	67182231	+	IAP5-Mm_I	LTR	ERVK	4.4	44	genome	613	12	1.95759
T2T_CAST_EiJ#2#chrX	67182231	67184213	+	IAP5-Mm_I	LTR	ERVK	6.3	1982	genome	613	12	1.95759
T2T_CAST_EiJ#2#chrX	67184216	67184451	-	RLTR13A3	LTR	ERVK	12.8	235	genome	253	3	1.18577
T2T_CAST_EiJ#2#chrX	67184458	67184534	-	RLTR13A3	LTR	ERVK	2.6	76	genome	253	3	1.18577
T2T_CAST_EiJ#2#chrX	67184543	67186330	-	ETnERV3-int	LTR	ERVK	8.2	1787	genome	642	NA	NA
T2T_CAST_EiJ#2#chrX	67186360	67190173	-	ETnERV3-int	LTR	ERVK	8.3	3813	genome	642	NA	NA
T2T_CAST_EiJ#2#chrX	67190151	67190488	-	ETnERV3-int	LTR	ERVK	11.6	337	genome	642	NA	NA
T2T_CAST_EiJ#2#chrX	67190489	67191514	-	RLTR13A3	LTR	ERVK	11.6	1025	genome	253	3	1.18577
T2T_CAST_EiJ#2#chrX	67191515	67191924	+	ERVB4_1B-I_MM	LTR	ERVK	6.3	409	genome	1285	2	0.155642
T2T_CAST_EiJ#2#chrX	67191897	67192013	+	IAP5-Mm_I	LTR	ERVK	7.8	116	genome	613	12	1.95759
T2T_CAST_EiJ#2#chrX	67192127	67192569	+	IAP5-Mm_I	LTR	ERVK	16.9	442	genome	613	12	1.95759
T2T_CAST_EiJ#2#chrX	67192570	67193421	+	RLTR13A	LTR	ERVK	5.2	851	genome	380	3	0.789474
T2T_CAST_EiJ#2#chrX	67193422	67195557	+	IAP5-Mm_I	LTR	ERVK	5	2135	genome	613	12	1.95759
T2T_CAST_EiJ#2#chrX	67195558	67195903	+	IAPLTR4	LTR	ERVK	5.5	345	genome	274	4	1.45985
T2T_CAST_EiJ#2#chrX	67197196	67197355	-	RMER4B	LTR	ERVK	15.1	159	genome	5376	NA	NA
T2T_CAST_EiJ#2#chrX	67197536	67197650	+	RMER15	LTR	ERVL	29.5	114	genome	13271	41	0.308944
T2T_CAST_EiJ#2#chrX	67199579	67200106	+	RMER15	LTR	ERVL	17.9	527	genome	13271	41	0.308944
T2T_CAST_EiJ#2#chrX	67202026	67202497	+	ERVB4_3-LTR_MM	LTR	ERVK	7.8	471	genome	126	NA	NA
T2T_CAST_EiJ#2#chrX	67203044	67203185	+	ORR1C1	LTR	ERVL-MaLR	21.8	141	genome	8962	19	0.212006
T2T_CAST_EiJ#2#chrX	67203265	67203621	-	MERVL_2A-int	LTR	ERVL	25	356	genome	3901	2	0.0512689
T2T_CAST_EiJ#2#chrX	67206152	67206226	-	RMER19B2	LTR	ERVK	17.3	74	genome	2554	NA	NA
T2T_CAST_EiJ#2#chrX	67206345	67207214	+	RMER17D	LTR	ERVK	18.4	869	genome	867	NA	NA
T2T_CAST_EiJ#2#chrX	67208299	67209465	+	MYSERV6-int	LTR	ERVK	17.9	1166	genome	11772	143	1.21475
T2T_CAST_EiJ#2#chrX	67210329	67210461	+	MYSERV6-int	LTR	ERVK	19.8	132	genome	11772	143	1.21475
T2T_CAST_EiJ#2#chrX	67210462	67210618	+	RLTR20B4_MM	LTR	ERVK	17.2	156	genome	423	NA	NA
T2T_CAST_EiJ#2#chrX	67221613	67222022	-	RLTR9E	LTR	ERVK	14.1	409	genome	1268	NA	NA
T2T_CAST_EiJ#2#chrX	67226880	67226938	-	RLTR20A4	LTR	ERVK	13.6	58	genome	12621	6	0.0475398
T2T_CAST_EiJ#2#chrX	67232344	67232678	-	MLTR12	LTR	ERV1	20.3	334	genome	417	NA	NA
T2T_CAST_EiJ#2#chrX	67235593	67235647	+	MTE2b	LTR	ERVL-MaLR	12.7	54	genome	15715	NA	NA
T2T_CAST_EiJ#2#chrX	67245215	67245272	+	RLTR17B_Mm	LTR	ERVK	16.6	57	genome	48416	65	0.134253
T2T_CAST_EiJ#2#chrX	67245304	67245357	+	RLTR17B_Mm	LTR	ERVK	15.9	53	genome	48416	65	0.134253
T2T_CAST_EiJ#2#chrX	67250250	67250659	+	RLTR9E	LTR	ERVK	12.4	409	genome	1268	NA	NA
T2T_CAST_EiJ#2#chrX	67250859	67250880	-	MYSERV6-int	LTR	ERVK	20.2	21	genome	11772	143	1.21475
T2T_CAST_EiJ#2#chrX	67251361	67252569	-	MYSERV6-int	LTR	ERVK	20.2	1208	genome	11772	143	1.21475
T2T_CAST_EiJ#2#chrX	67253603	67254475	-	RMER17D	LTR	ERVK	17.8	872	genome	867	NA	NA
T2T_CAST_EiJ#2#chrX	67254489	67254584	+	RMER19B2	LTR	ERVK	21.9	95	genome	2554	NA	NA
T2T_CAST_EiJ#2#chrX	67257819	67258183	+	MERVL_2A-int	LTR	ERVL	22	364	genome	3901	2	0.0512689
T2T_CAST_EiJ#2#chrX	67258265	67258402	-	ORR1C1	LTR	ERVL-MaLR	25.4	137	genome	8962	19	0.212006
T2T_CAST_EiJ#2#chrX	67259006	67259506	-	ERVB4_3-LTR_MM	LTR	ERVK	7.8	500	genome	126	NA	NA
T2T_CAST_EiJ#2#chrX	67261394	67261933	-	RMER15	LTR	ERVL	18.1	539	genome	13271	41	0.308944
T2T_CAST_EiJ#2#chrX	67263869	67263999	-	RMER15	LTR	ERVL	28.1	130	genome	13271	41	0.308944
T2T_CAST_EiJ#2#chrX	67264176	67264340	+	RMER4B	LTR	ERVK	15.8	164	genome	5376	NA	NA
T2T_CAST_EiJ#2#chrX	67269334	67269754	-	RLTR10C	LTR	ERVK	6.2	420	genome	1642	13	0.791717
T2T_CAST_EiJ#2#chrX	67269755	67270696	-	MMERVK10C-int	LTR	ERVK	4.7	941	genome	2606	28	1.07444
T2T_CAST_EiJ#2#chrX	67270731	67270779	-	MMERVK10C-int	LTR	ERVK	10.2	48	genome	2606	28	1.07444
T2T_CAST_EiJ#2#chrX	67270767	67271788	-	MMERVK10C-int	LTR	ERVK	3	1021	genome	2606	28	1.07444
T2T_CAST_EiJ#2#chrX	67271782	67272001	-	MMERVK10C-int	LTR	ERVK	5.5	219	genome	2606	28	1.07444
T2T_CAST_EiJ#2#chrX	67271981	67272216	-	RLTR10-int	LTR	ERVK	5.1	235	genome	2580	5	0.193798
T2T_CAST_EiJ#2#chrX	67272220	67272264	-	RLTR10-int	LTR	ERVK	2.2	44	genome	2580	5	0.193798
T2T_CAST_EiJ#2#chrX	67272433	67272697	-	MMERVK10C-int	LTR	ERVK	3.4	264	genome	2606	28	1.07444
T2T_CAST_EiJ#2#chrX	67272701	67273006	-	RLTR10C	LTR	ERVK	6.9	305	genome	1642	13	0.791717
T2T_CAST_EiJ#2#chrX	67291600	67291736	-	MMERVK9C_I	LTR	ERVK	10.2	136	genome	1700	NA	NA
T2T_CAST_EiJ#2#chrX	67291741	67291867	+	ERVB4_1-I_MM	LTR	ERVK	15	126	genome	476	NA	NA
T2T_CAST_EiJ#2#chrX	67291866	67294585	+	ERVB4_1-I_MM	LTR	ERVK	10.6	2719	genome	476	NA	NA
T2T_CAST_EiJ#2#chrX	67294582	67297926	+	ERVB4_1-I_MM	LTR	ERVK	8.6	3344	genome	476	NA	NA
T2T_CAST_EiJ#2#chrX	67297930	67297967	+	ERVB4_1-LTR_MM	LTR	ERVK	18.4	37	genome	13	NA	NA
T2T_CAST_EiJ#2#chrX	67302866	67303345	-	RMER15	LTR	ERVL	18.4	479	genome	13271	41	0.308944
T2T_CAST_EiJ#2#chrX	67303331	67303435	-	RMER15	LTR	ERVL	19.2	104	genome	13271	41	0.308944
T2T_CAST_EiJ#2#chrX	67305684	67305840	+	RMER4B	LTR	ERVK	15.7	156	genome	5376	NA	NA
T2T_CAST_EiJ#2#chrX	67318800	67319204	+	IAPLTR2a2_Mm	LTR	ERVK	3.2	404	genome	1996	4	0.200401
T2T_CAST_EiJ#2#chrX	67319207	67320056	+	IAPEz-int	LTR	ERVK	8	849	genome	7054	40	0.567054
T2T_CAST_EiJ#2#chrX	67320057	67320334	+	IAPEz-int	LTR	ERVK	8.3	277	genome	7054	40	0.567054
T2T_CAST_EiJ#2#chrX	67320334	67321090	+	IAPEz-int	LTR	ERVK	4	756	genome	7054	40	0.567054
T2T_CAST_EiJ#2#chrX	67321091	67321495	+	IAPLTR2a2_Mm	LTR	ERVK	2.7	404	genome	1996	4	0.200401
T2T_CAST_EiJ#2#chrX	67326842	67327006	+	RLTR17B_Mm	LTR	ERVK	22.6	164	genome	48416	65	0.134253
T2T_CAST_EiJ#2#chrX	67331888	67332315	-	IAPLTR2a2_Mm	LTR	ERVK	13.6	427	genome	1996	4	0.200401
T2T_CAST_EiJ#2#chrX	67332328	67332736	+	RLTR9E	LTR	ERVK	13.9	408	genome	1268	NA	NA
T2T_CAST_EiJ#2#chrX	67333673	67333965	+	IAPEY5_LTR	LTR	ERVK	6.8	292	genome	230	NA	NA
T2T_CAST_EiJ#2#chrX	67333966	67337537	+	IAPEY5_I	LTR	ERVK	6.1	3571	genome	330	18	5.45455
T2T_CAST_EiJ#2#chrX	67337538	67337804	+	IAPEY5_LTR	LTR	ERVK	7.9	266	genome	230	NA	NA
T2T_CAST_EiJ#2#chrX	67341805	67341962	-	RLTR20B4_MM	LTR	ERVK	21	157	genome	423	NA	NA
T2T_CAST_EiJ#2#chrX	67341963	67342090	-	MYSERV6-int	LTR	ERVK	23	127	genome	11772	143	1.21475
T2T_CAST_EiJ#2#chrX	67342874	67344060	-	MYSERV6-int	LTR	ERVK	19.7	1186	genome	11772	143	1.21475
T2T_CAST_EiJ#2#chrX	67345085	67345958	-	RMER17D	LTR	ERVK	20.4	873	genome	867	NA	NA
T2T_CAST_EiJ#2#chrX	67345967	67346066	+	RMER19B2	LTR	ERVK	18.6	99	genome	2554	NA	NA
T2T_CAST_EiJ#2#chrX	67349309	67349673	+	MERVL_2A-int	LTR	ERVL	23.4	364	genome	3901	2	0.0512689
T2T_CAST_EiJ#2#chrX	67349755	67349894	-	ORR1C1	LTR	ERVL-MaLR	23.6	139	genome	8962	19	0.212006
T2T_CAST_EiJ#2#chrX	67350438	67350920	-	ERVB4_3-LTR_MM	LTR	ERVK	9.3	482	genome	126	NA	NA
T2T_CAST_EiJ#2#chrX	67352870	67353385	-	RMER15	LTR	ERVL	16.9	515	genome	13271	41	0.308944
T2T_CAST_EiJ#2#chrX	67355685	67355807	+	RMER4B	LTR	ERVK	15.8	122	genome	5376	NA	NA
T2T_CAST_EiJ#2#chrX	67357099	67357443	-	IAPLTR4	LTR	ERVK	8.4	344	genome	274	4	1.45985
T2T_CAST_EiJ#2#chrX	67357444	67360012	-	IAP5-Mm_I	LTR	ERVK	7.3	2568	genome	613	12	1.95759
T2T_CAST_EiJ#2#chrX	67360125	67360617	-	IAP5-Mm_I	LTR	ERVK	8.5	492	genome	613	12	1.95759
T2T_CAST_EiJ#2#chrX	67360618	67361644	+	RLTR13A3	LTR	ERVK	12	1026	genome	253	3	1.18577
T2T_CAST_EiJ#2#chrX	67361645	67361982	+	ETnERV3-int	LTR	ERVK	10.7	337	genome	642	NA	NA
T2T_CAST_EiJ#2#chrX	67361960	67362629	+	ETnERV3-int	LTR	ERVK	11.1	669	genome	642	NA	NA
T2T_CAST_EiJ#2#chrX	67362622	67365438	+	ETnERV3-int	LTR	ERVK	7.5	2816	genome	642	NA	NA
T2T_CAST_EiJ#2#chrX	67365485	67367269	+	ETnERV3-int	LTR	ERVK	7.5	1784	genome	642	NA	NA
T2T_CAST_EiJ#2#chrX	67367278	67368287	+	RLTR13A3	LTR	ERVK	10.6	1009	genome	253	3	1.18577
T2T_CAST_EiJ#2#chrX	67368288	67369508	-	IAP5-Mm_I	LTR	ERVK	5.4	1220	genome	613	12	1.95759
T2T_CAST_EiJ#2#chrX	67369509	67369811	+	IAPEY3C_LTR	LTR	ERVK	7.6	302	genome	286	NA	NA
T2T_CAST_EiJ#2#chrX	67369816	67370409	-	IAP5-Mm_I	LTR	ERVK	12.8	593	genome	613	12	1.95759
T2T_CAST_EiJ#2#chrX	67370465	67370608	-	IAP5-Mm_I	LTR	ERVK	8.3	143	genome	613	12	1.95759
T2T_CAST_EiJ#2#chrX	67370608	67370652	-	IAP5-Mm_I	LTR	ERVK	4.4	44	genome	613	12	1.95759
T2T_CAST_EiJ#2#chrX	67370653	67370886	-	IAP5-Mm_I	LTR	ERVK	12.9	233	genome	613	12	1.95759
T2T_CAST_EiJ#2#chrX	67370885	67370996	-	IAP5-Mm_I	LTR	ERVK	17.9	111	genome	613	12	1.95759
T2T_CAST_EiJ#2#chrX	67370997	67371340	-	IAPLTR4	LTR	ERVK	5.5	343	genome	274	4	1.45985
T2T_CAST_EiJ#2#chrX	67381263	67381695	+	RLTR17D_Mm	LTR	ERVK	18.4	432	genome	883	NA	NA
T2T_CAST_EiJ#2#chrX	67381788	67381922	-	RLTR48C	LTR	ERV1	3	134	genome	129	NA	NA
T2T_CAST_EiJ#2#chrX	67381969	67382452	-	RLTR48C	LTR	ERV1	7.8	483	genome	129	NA	NA
T2T_CAST_EiJ#2#chrX	67386543	67386599	+	RLTR14	LTR	ERV1	19.3	56	genome	2327	NA	NA
T2T_CAST_EiJ#2#chrX	67386632	67386895	-	MTC	LTR	ERVL-MaLR	18.2	263	genome	26210	8	0.0305227
T2T_CAST_EiJ#2#chrX	67387036	67387155	-	MTC	LTR	ERVL-MaLR	22.5	119	genome	26210	8	0.0305227
T2T_CAST_EiJ#2#chrX	67387435	67387504	+	RLTR14_RN	LTR	ERV1	23.2	69	genome	1132	17	1.50177
T2T_CAST_EiJ#2#chrX	67388699	67389257	+	MLTR31FA_MM	LTR	ERVK	16	558	genome	591	NA	NA
T2T_CAST_EiJ#2#chrX	67397569	67397960	-	MTA_Mm	LTR	ERVL-MaLR	2.3	391	genome	17925	181	1.00976
T2T_CAST_EiJ#2#chrX	67398377	67398476	+	ORR1B1-int	LTR	ERVL-MaLR	26.3	99	genome	79526	195	0.245203
T2T_CAST_EiJ#2#chrX	67400985	67401104	+	RLTR23	LTR	ERV1	20.4	119	genome	1653	NA	NA
T2T_CAST_EiJ#2#chrX	67403644	67403995	+	RLTR23	LTR	ERV1	14.3	351	genome	1653	NA	NA
T2T_CAST_EiJ#2#chrX	67404092	67404486	-	MTA_Mm	LTR	ERVL-MaLR	3.3	394	genome	17925	181	1.00976
T2T_CAST_EiJ#2#chrX	67405384	67405802	-	MLTR12	LTR	ERV1	27.9	418	genome	417	NA	NA
T2T_CAST_EiJ#2#chrX	67412170	67412211	+	ORR1B1-int	LTR	ERVL-MaLR	17.3	41	genome	79526	195	0.245203
T2T_CAST_EiJ#2#chrX	67415755	67416147	+	MTC	LTR	ERVL-MaLR	18.6	392	genome	26210	8	0.0305227
T2T_CAST_EiJ#2#chrX	67418140	67418184	+	RLTR20A4	LTR	ERVK	14.3	44	genome	12621	6	0.0475398
T2T_CAST_EiJ#2#chrX	67418231	67418247	+	RLTR20A4	LTR	ERVK	14.3	16	genome	12621	6	0.0475398
T2T_CAST_EiJ#2#chrX	67418475	67418890	+	MLTR14	LTR	ERV1	26.1	415	genome	5640	44	0.780142
T2T_CAST_EiJ#2#chrX	67419226	67419345	-	RLTR14_RN	LTR	ERV1	23.5	119	genome	1132	17	1.50177
T2T_CAST_EiJ#2#chrX	67419827	67420162	-	RLTR31B2	LTR	ERVK	22.8	335	genome	1359	NA	NA
T2T_CAST_EiJ#2#chrX	67420179	67420498	-	MurERV4-int	LTR	ERVK	14.8	319	genome	1447	1	0.0691085
T2T_CAST_EiJ#2#chrX	67420493	67421031	+	MYSERV6-int	LTR	ERVK	20.3	538	genome	11772	143	1.21475
T2T_CAST_EiJ#2#chrX	67422528	67423265	-	MurERV4-int	LTR	ERVK	24.3	737	genome	1447	1	0.0691085
T2T_CAST_EiJ#2#chrX	67423240	67423351	+	RLTR17B_Mm	LTR	ERVK	23.6	111	genome	48416	65	0.134253
T2T_CAST_EiJ#2#chrX	67423260	67423482	-	RLTR17B_Mm	LTR	ERVK	22.8	222	genome	48416	65	0.134253
T2T_CAST_EiJ#2#chrX	67423944	67424015	-	RMER12C	LTR	ERVK	22.5	71	genome	7468	10	0.133905
T2T_CAST_EiJ#2#chrX	67424009	67425224	-	MYSERV6-int	LTR	ERVK	20	1215	genome	11772	143	1.21475
T2T_CAST_EiJ#2#chrX	67437193	67437650	+	RLTR23	LTR	ERV1	16.2	457	genome	1653	NA	NA
T2T_CAST_EiJ#2#chrX	67438654	67439070	-	MLTR12	LTR	ERV1	27.5	416	genome	417	NA	NA
T2T_CAST_EiJ#2#chrX	67440522	67441436	-	RLTR13B3	LTR	ERVK	6.6	914	genome	255	NA	NA
T2T_CAST_EiJ#2#chrX	67446539	67447544	-	MYSERV-int	LTR	ERVK	16.6	1005	genome	2620	20	0.763359
T2T_CAST_EiJ#2#chrX	67447774	67448259	-	MYSERV-int	LTR	ERVK	17.6	485	genome	2620	20	0.763359
T2T_CAST_EiJ#2#chrX	67448260	67448339	-	RLTR20B4_MM	LTR	ERVK	20.5	79	genome	423	NA	NA
T2T_CAST_EiJ#2#chrX	67448418	67448690	-	RLTR20B4_MM	LTR	ERVK	20.5	272	genome	423	NA	NA
T2T_CAST_EiJ#2#chrX	67449038	67449194	-	RLTR20B4_MM	LTR	ERVK	19.1	156	genome	423	NA	NA
T2T_CAST_EiJ#2#chrX	67449195	67449326	-	MYSERV-int	LTR	ERVK	19.1	131	genome	2620	20	0.763359
T2T_CAST_EiJ#2#chrX	67450953	67451682	-	MYSERV6-int	LTR	ERVK	24.6	729	genome	11772	143	1.21475
T2T_CAST_EiJ#2#chrX	67452009	67452614	-	MYSERV6-int	LTR	ERVK	18.9	605	genome	11772	143	1.21475
T2T_CAST_EiJ#2#chrX	67454622	67455016	-	MTA_Mm	LTR	ERVL-MaLR	2.3	394	genome	17925	181	1.00976
T2T_CAST_EiJ#2#chrX	67462397	67462559	-	MTD	LTR	ERVL-MaLR	27.6	162	genome	49480	13	0.0262732
T2T_CAST_EiJ#2#chrX	67462819	67462931	-	MTD	LTR	ERVL-MaLR	27.3	112	genome	49480	13	0.0262732
T2T_CAST_EiJ#2#chrX	67463756	67463851	-	MTD	LTR	ERVL-MaLR	26.3	95	genome	49480	13	0.0262732
T2T_CAST_EiJ#2#chrX	67474999	67475043	-	RLTR17B_Mm	LTR	ERVK	18.6	44	genome	48416	65	0.134253
T2T_CAST_EiJ#2#chrX	67475069	67475146	-	RLTR17B_Mm	LTR	ERVK	20.5	77	genome	48416	65	0.134253
T2T_CAST_EiJ#2#chrX	67475356	67475697	+	ORR1A0	LTR	ERVL-MaLR	3	341	genome	2523	24	0.951249
T2T_CAST_EiJ#2#chrX	67475702	67475941	+	ORR1A0	LTR	ERVL-MaLR	4.2	239	genome	2523	24	0.951249
T2T_CAST_EiJ#2#chrX	67476490	67478051	+	ORR1A0	LTR	ERVL-MaLR	4.9	1561	genome	2523	24	0.951249
T2T_CAST_EiJ#2#chrX	67478052	67478393	+	ORR1A0	LTR	ERVL-MaLR	1.8	341	genome	2523	24	0.951249
T2T_CAST_EiJ#2#chrX	67492586	67492739	-	MTD	LTR	ERVL-MaLR	25.9	153	genome	49480	13	0.0262732
T2T_CAST_EiJ#2#chrX	67493960	67494088	-	MTD	LTR	ERVL-MaLR	24.2	128	genome	49480	13	0.0262732
T2T_CAST_EiJ#2#chrX	67496150	67496339	-	RMER4A	LTR	ERVK	15.3	189	genome	2314	NA	NA
T2T_CAST_EiJ#2#chrX	67497162	67497507	+	ORR1A1	LTR	ERVL-MaLR	7.2	345	genome	5311	10	0.188288
T2T_CAST_EiJ#2#chrX	67497925	67498257	-	ERVB7_1-LTR_MM	LTR	ERVK	9.9	332	genome	778	9	1.15681
T2T_CAST_EiJ#2#chrX	67498262	67505108	-	ETnERV-int	LTR	ERVK	6.8	6846	genome	562	5	0.88968
T2T_CAST_EiJ#2#chrX	67505110	67505442	-	ERVB7_1-LTR_MM	LTR	ERVK	10.9	332	genome	778	9	1.15681
T2T_CAST_EiJ#2#chrX	67505463	67505633	-	MTD	LTR	ERVL-MaLR	27.7	170	genome	49480	13	0.0262732
T2T_CAST_EiJ#2#chrX	67511001	67511171	-	MTD	LTR	ERVL-MaLR	27.1	170	genome	49480	13	0.0262732
T2T_CAST_EiJ#2#chrX	67511177	67511772	+	RLTR1A2_MM	LTR	ERV1	20.5	595	genome	406	NA	NA
T2T_CAST_EiJ#2#chrX	67511773	67518100	+	MMERGLN-int	LTR	ERV1	24.7	6327	genome	1038	1	0.0963391
T2T_CAST_EiJ#2#chrX	67518102	67519322	+	MMERGLN-int	LTR	ERV1	26.3	1220	genome	1038	1	0.0963391
T2T_CAST_EiJ#2#chrX	67519328	67519905	+	RLTR1A2_MM	LTR	ERV1	22.8	577	genome	406	NA	NA
T2T_CAST_EiJ#2#chrX	67531498	67531673	+	RLTR12B2	LTR	ERVK	17.1	175	genome	91	NA	NA
T2T_CAST_EiJ#2#chrX	67531746	67531976	+	RLTR12B2	LTR	ERVK	18	230	genome	91	NA	NA
T2T_CAST_EiJ#2#chrX	67535092	67535488	-	MTE2a	LTR	ERVL-MaLR	29.7	396	genome	14233	NA	NA
T2T_CAST_EiJ#2#chrX	67538104	67538685	+	RLTR31_Mur	LTR	ERVK	20.5	581	genome	309	NA	NA
T2T_CAST_EiJ#2#chrX	67549067	67549417	-	ERVB4_1-I_MM	LTR	ERVK	13.4	350	genome	476	NA	NA
T2T_CAST_EiJ#2#chrX	67549418	67549838	-	ERVB4_1C-LTR_Mm	LTR	ERVK	8	420	genome	314	NA	NA
T2T_CAST_EiJ#2#chrX	67565467	67565826	-	ORR1D1	LTR	ERVL-MaLR	20.4	359	genome	23044	11	0.0477348
T2T_CAST_EiJ#2#chrX	67567996	67568464	+	MT2_Mm	LTR	ERVL	1.3	468	genome	2220	3	0.135135
T2T_CAST_EiJ#2#chrX	67568465	67568687	+	MERVL-int	LTR	ERVL	1.8	222	genome	1365	NA	NA
T2T_CAST_EiJ#2#chrX	67568679	67572574	+	MERVL_2A-int	LTR	ERVL	2	3895	genome	3901	2	0.0512689
T2T_CAST_EiJ#2#chrX	67572548	67572680	+	MERVL_2A-int	LTR	ERVL	13.6	132	genome	3901	2	0.0512689
T2T_CAST_EiJ#2#chrX	67572680	67572828	+	MT2_Mm	LTR	ERVL	2	148	genome	2220	3	0.135135
T2T_CAST_EiJ#2#chrX	67572809	67572921	+	MT2_Mm	LTR	ERVL	1.1	112	genome	2220	3	0.135135
T2T_CAST_EiJ#2#chrX	67577739	67579233	+	RMER15-int	LTR	ERVL	29.4	1494	genome	3872	NA	NA
T2T_CAST_EiJ#2#chrX	67591976	67592305	+	MT2B1	LTR	ERVL	20.1	329	genome	7547	7	0.0927521
T2T_CAST_EiJ#2#chrX	67592289	67592415	+	RLTR17B_Mm	LTR	ERVK	19.4	126	genome	48416	65	0.134253
T2T_CAST_EiJ#2#chrX	67603535	67604205	+	MERVL_2A-int	LTR	ERVL	1.6	670	genome	3901	2	0.0512689
T2T_CAST_EiJ#2#chrX	67605196	67605778	+	MERVL-int	LTR	ERVL	0.2	582	genome	1365	NA	NA
T2T_CAST_EiJ#2#chrX	67659414	67659534	-	RMER4B	LTR	ERVK	15.2	120	genome	5376	NA	NA
T2T_CAST_EiJ#2#chrX	67659758	67659888	+	RMER15	LTR	ERVL	28.4	130	genome	13271	41	0.308944
T2T_CAST_EiJ#2#chrX	67661810	67661914	+	RMER15	LTR	ERVL	17.3	104	genome	13271	41	0.308944
T2T_CAST_EiJ#2#chrX	67661900	67662372	+	RMER15	LTR	ERVL	17.3	472	genome	13271	41	0.308944
T2T_CAST_EiJ#2#chrX	67664278	67664774	+	ERVB4_3-LTR_MM	LTR	ERVK	7.5	496	genome	126	NA	NA
T2T_CAST_EiJ#2#chrX	67665392	67665535	+	ORR1C1	LTR	ERVL-MaLR	20.8	143	genome	8962	19	0.212006
T2T_CAST_EiJ#2#chrX	67665615	67665979	-	MERVL_2A-int	LTR	ERVL	23.1	364	genome	3901	2	0.0512689
T2T_CAST_EiJ#2#chrX	67667635	67667748	-	RMER19B2	LTR	ERVK	21.7	113	genome	2554	NA	NA
T2T_CAST_EiJ#2#chrX	67667749	67668174	+	RMER17D	LTR	ERVK	17.8	425	genome	867	NA	NA
T2T_CAST_EiJ#2#chrX	67668242	67668676	+	RMER17D	LTR	ERVK	17.8	434	genome	867	NA	NA
T2T_CAST_EiJ#2#chrX	67669790	67671009	+	MYSERV6-int	LTR	ERVK	18.4	1219	genome	11772	143	1.21475
T2T_CAST_EiJ#2#chrX	67671802	67672541	+	MYSERV6-int	LTR	ERVK	25.2	739	genome	11772	143	1.21475
T2T_CAST_EiJ#2#chrX	67674163	67674295	+	MYSERV-int	LTR	ERVK	18.8	132	genome	2620	20	0.763359
T2T_CAST_EiJ#2#chrX	67674296	67674452	+	RLTR20B4_MM	LTR	ERVK	14.7	156	genome	423	NA	NA
T2T_CAST_EiJ#2#chrX	67674828	67675059	+	RLTR20B4_MM	LTR	ERVK	22.3	231	genome	423	NA	NA
T2T_CAST_EiJ#2#chrX	67675195	67675681	+	MYSERV-int	LTR	ERVK	16.7	486	genome	2620	20	0.763359
T2T_CAST_EiJ#2#chrX	67675911	67675964	+	MYSERV-int	LTR	ERVK	13	53	genome	2620	20	0.763359
T2T_CAST_EiJ#2#chrX	67685991	67686398	+	MLTR12	LTR	ERV1	28.7	407	genome	417	NA	NA
T2T_CAST_EiJ#2#chrX	67687376	67687826	-	RLTR23	LTR	ERV1	14.8	450	genome	1653	NA	NA
T2T_CAST_EiJ#2#chrX	67687965	67688595	-	RLTR13A1	LTR	ERVK	6.3	630	genome	176	1	0.568182
T2T_CAST_EiJ#2#chrX	67690677	67690776	-	ORR1B1-int	LTR	ERVL-MaLR	18.2	99	genome	79526	195	0.245203
T2T_CAST_EiJ#2#chrX	67699410	67699963	-	MLTR31FA_MM	LTR	ERVK	15.8	553	genome	591	NA	NA
T2T_CAST_EiJ#2#chrX	67701167	67701236	-	RLTR14	LTR	ERV1	20.3	69	genome	2327	NA	NA
T2T_CAST_EiJ#2#chrX	67701531	67701650	+	MTC	LTR	ERVL-MaLR	20	119	genome	26210	8	0.0305227
T2T_CAST_EiJ#2#chrX	67701824	67702087	+	MTC	LTR	ERVL-MaLR	19.9	263	genome	26210	8	0.0305227
T2T_CAST_EiJ#2#chrX	67702119	67702175	-	RLTR14	LTR	ERV1	19.3	56	genome	2327	NA	NA
T2T_CAST_EiJ#2#chrX	67711917	67712405	+	RLTR48C	LTR	ERV1	7	488	genome	129	NA	NA
T2T_CAST_EiJ#2#chrX	67715612	67715666	+	MTE2b	LTR	ERVL-MaLR	16.4	54	genome	15715	NA	NA
T2T_CAST_EiJ#2#chrX	67718403	67718502	+	ORR1B1-int	LTR	ERVL-MaLR	18.2	99	genome	79526	195	0.245203
T2T_CAST_EiJ#2#chrX	67720580	67721211	+	RLTR13A1	LTR	ERVK	6.3	631	genome	176	1	0.568182
T2T_CAST_EiJ#2#chrX	67721350	67721800	+	RLTR23	LTR	ERV1	14.8	450	genome	1653	NA	NA
T2T_CAST_EiJ#2#chrX	67722782	67723189	-	MLTR12	LTR	ERV1	28.7	407	genome	417	NA	NA
T2T_CAST_EiJ#2#chrX	67729494	67729898	+	MTC	LTR	ERVL-MaLR	18.3	404	genome	26210	8	0.0305227
T2T_CAST_EiJ#2#chrX	67742745	67743278	-	RMER15	LTR	ERVL	15	533	genome	13271	41	0.308944
T2T_CAST_EiJ#2#chrX	67764440	67764600	-	MT2B1	LTR	ERVL	17	160	genome	7547	7	0.0927521
T2T_CAST_EiJ#2#chrX	67769510	67769669	-	MTB_Mm	LTR	ERVL-MaLR	23.9	159	genome	5528	NA	NA
T2T_CAST_EiJ#2#chrX	67769933	67770041	-	MTB_Mm	LTR	ERVL-MaLR	30.3	108	genome	5528	NA	NA
T2T_CAST_EiJ#2#chrX	67771132	67771237	-	MTB_Mm	LTR	ERVL-MaLR	24.8	105	genome	5528	NA	NA
T2T_CAST_EiJ#2#chrX	67782227	67782332	-	RLTR17B_Mm	LTR	ERVK	12	105	genome	48416	65	0.134253
T2T_CAST_EiJ#2#chrX	67789227	67789240	+	ORR1B1-int	LTR	ERVL-MaLR	15.3	13	genome	79526	195	0.245203
T2T_CAST_EiJ#2#chrX	67791296	67791709	-	MTB	LTR	ERVL-MaLR	8.6	413	genome	7987	1	0.0125203
T2T_CAST_EiJ#2#chrX	67791712	67791775	-	MTB	LTR	ERVL-MaLR	9.4	63	genome	7987	1	0.0125203
T2T_CAST_EiJ#2#chrX	67792174	67792572	-	MTB	LTR	ERVL-MaLR	6	398	genome	7987	1	0.0125203
T2T_CAST_EiJ#2#chrX	67793239	67793383	-	MTB	LTR	ERVL-MaLR	14.9	144	genome	7987	1	0.0125203
T2T_CAST_EiJ#2#chrX	67798895	67799092	-	ORR1D1	LTR	ERVL-MaLR	16.4	197	genome	23044	11	0.0477348
T2T_CAST_EiJ#2#chrX	67799114	67799294	-	ORR1D1	LTR	ERVL-MaLR	16.7	180	genome	23044	11	0.0477348
T2T_CAST_EiJ#2#chrX	67799519	67799758	-	ORR1D2	LTR	ERVL-MaLR	25	239	genome	16056	151	0.940458
T2T_CAST_EiJ#2#chrX	67802986	67803160	-	RLTR17B_Mm	LTR	ERVK	24.5	174	genome	48416	65	0.134253
T2T_CAST_EiJ#2#chrX	67803925	67803988	-	ORR1E	LTR	ERVL-MaLR	25	63	genome	19782	NA	NA
T2T_CAST_EiJ#2#chrX	67807401	67807479	-	ORR1B1-int	LTR	ERVL-MaLR	20.8	78	genome	79526	195	0.245203
T2T_CAST_EiJ#2#chrX	67809659	67810025	+	MT2B2	LTR	ERVL	8.4	366	genome	2701	1	0.0370233
T2T_CAST_EiJ#2#chrX	67816135	67816558	+	RMER17C	LTR	ERVK	11	423	genome	6741	18	0.267023
T2T_CAST_EiJ#2#chrX	67817957	67817976	+	ORR1A3-int	LTR	ERVL-MaLR	20.4	19	genome	10115	45	0.444884
T2T_CAST_EiJ#2#chrX	67818587	67818773	+	MLT1A1	LTR	ERVL-MaLR	29.9	186	genome	3461	NA	NA
T2T_CAST_EiJ#2#chrX	67818871	67819097	+	MER76	LTR	ERVL	31.2	226	genome	123	NA	NA
T2T_CAST_EiJ#2#chrX	67819178	67819618	-	BGLII_A	LTR	ERVK	12.6	440	genome	350	NA	NA
T2T_CAST_EiJ#2#chrX	67819766	67820163	+	MTA_Mm	LTR	ERVL-MaLR	6.3	397	genome	17925	181	1.00976
T2T_CAST_EiJ#2#chrX	67820163	67820597	+	MTA_Mm	LTR	ERVL-MaLR	10.8	434	genome	17925	181	1.00976
T2T_CAST_EiJ#2#chrX	67820598	67820984	-	RMER17C	LTR	ERVK	15.4	386	genome	6741	18	0.267023
T2T_CAST_EiJ#2#chrX	67820985	67821092	+	MTA_Mm	LTR	ERVL-MaLR	13.8	107	genome	17925	181	1.00976
T2T_CAST_EiJ#2#chrX	67821093	67821241	+	MT2B	LTR	ERVL	14.9	148	genome	11972	30	0.250585
T2T_CAST_EiJ#2#chrX	67821242	67821647	+	MTA_Mm	LTR	ERVL-MaLR	13.8	405	genome	17925	181	1.00976
T2T_CAST_EiJ#2#chrX	67821648	67822151	+	RLTR1C	LTR	ERV1	8.9	503	genome	716	NA	NA
T2T_CAST_EiJ#2#chrX	67822152	67822556	+	ORR1A3-int	LTR	ERVL-MaLR	7.8	404	genome	10115	45	0.444884
T2T_CAST_EiJ#2#chrX	67822708	67822813	+	MTB_Mm	LTR	ERVL-MaLR	14.6	105	genome	5528	NA	NA
T2T_CAST_EiJ#2#chrX	67822964	67823118	+	MTB_Mm	LTR	ERVL-MaLR	11.2	154	genome	5528	NA	NA
T2T_CAST_EiJ#2#chrX	67823119	67823511	+	MTB_Mm	LTR	ERVL-MaLR	8.5	392	genome	5528	NA	NA
T2T_CAST_EiJ#2#chrX	67824392	67824711	+	ERVB7_1-LTR_MM	LTR	ERVK	2.5	319	genome	778	9	1.15681
T2T_CAST_EiJ#2#chrX	67830843	67831241	+	MTA_Mm	LTR	ERVL-MaLR	2.5	398	genome	17925	181	1.00976
T2T_CAST_EiJ#2#chrX	67831316	67831381	-	RLTR20A4	LTR	ERVK	14.1	65	genome	12621	6	0.0475398
T2T_CAST_EiJ#2#chrX	67831853	67832718	-	RMER17D	LTR	ERVK	11.9	865	genome	867	NA	NA
T2T_CAST_EiJ#2#chrX	67832943	67833163	-	MLT2B5	LTR	ERVL	30.5	220	genome	607	NA	NA
T2T_CAST_EiJ#2#chrX	67834441	67834756	+	MLT2C1	LTR	ERVL	26	315	genome	542	NA	NA
T2T_CAST_EiJ#2#chrX	67834951	67835360	+	ERVL-B4-int	LTR	ERVL	29.1	409	genome	1230	NA	NA
T2T_CAST_EiJ#2#chrX	67835376	67835487	+	ERVL-B4-int	LTR	ERVL	28.8	111	genome	1230	NA	NA
T2T_CAST_EiJ#2#chrX	67835749	67835988	+	ERVL-B4-int	LTR	ERVL	28.7	239	genome	1230	NA	NA
T2T_CAST_EiJ#2#chrX	67836375	67836485	+	ERVL-B4-int	LTR	ERVL	25.2	110	genome	1230	NA	NA
T2T_CAST_EiJ#2#chrX	67836825	67836938	+	ERVL-B4-int	LTR	ERVL	28.1	113	genome	1230	NA	NA
T2T_CAST_EiJ#2#chrX	67837177	67837402	+	ERVL-B4-int	LTR	ERVL	29.8	225	genome	1230	NA	NA
T2T_CAST_EiJ#2#chrX	67837599	67837945	+	ERVL-B4-int	LTR	ERVL	30.3	346	genome	1230	NA	NA
T2T_CAST_EiJ#2#chrX	67839245	67839261	+	ORR1B1-int	LTR	ERVL-MaLR	17	16	genome	79526	195	0.245203
T2T_CAST_EiJ#2#chrX	67839541	67839606	-	RLTR49	LTR	ERVK	10.6	65	genome	981	4	0.407747
T2T_CAST_EiJ#2#chrX	67839701	67840193	-	RLTR49	LTR	ERVK	19.8	492	genome	981	4	0.407747
T2T_CAST_EiJ#2#chrX	67842868	67842946	+	RLTR25B	LTR	ERVK	15.8	78	genome	2752	59	2.1439
T2T_CAST_EiJ#2#chrX	67846140	67846278	-	ORR1A1-int	LTR	ERVL-MaLR	22.5	138	genome	2726	4	0.146735
T2T_CAST_EiJ#2#chrX	67851146	67851398	-	MLT1F1	LTR	ERVL-MaLR	27.1	252	genome	990	NA	NA
T2T_CAST_EiJ#2#chrX	67864114	67864242	-	RLTR17B_Mm	LTR	ERVK	23.6	128	genome	48416	65	0.134253
T2T_CAST_EiJ#2#chrX	67864655	67864810	+	MLT1G	LTR	ERVL-MaLR	34.6	155	genome	409	NA	NA
T2T_CAST_EiJ#2#chrX	67866158	67866263	-	ORR1B1-int	LTR	ERVL-MaLR	18.4	105	genome	79526	195	0.245203
T2T_CAST_EiJ#2#chrX	67866313	67866327	-	ORR1B1-int	LTR	ERVL-MaLR	23	14	genome	79526	195	0.245203
T2T_CAST_EiJ#2#chrX	67866463	67866495	-	ORR1B1-int	LTR	ERVL-MaLR	23	32	genome	79526	195	0.245203
T2T_CAST_EiJ#2#chrX	67867741	67867847	-	RLTR17B_Mm	LTR	ERVK	28.6	106	genome	48416	65	0.134253
T2T_CAST_EiJ#2#chrX	67877098	67878274	-	RMER17B	LTR	ERVK	12.2	1176	genome	2236	12	0.536673
T2T_CAST_EiJ#2#chrX	67878275	67878438	-	RMER17C	LTR	ERVK	15.8	163	genome	6741	18	0.267023
T2T_CAST_EiJ#2#chrX	67878443	67878779	-	RMER17C-int	LTR	ERVK	9.9	336	genome	2101	21	0.999524
T2T_CAST_EiJ#2#chrX	67878807	67879092	-	RMER17C-int	LTR	ERVK	10.8	285	genome	2101	21	0.999524
T2T_CAST_EiJ#2#chrX	67879081	67879927	-	RMER17C-int	LTR	ERVK	14.7	846	genome	2101	21	0.999524
T2T_CAST_EiJ#2#chrX	67885873	67886358	+	MLTR18D_MM	LTR	ERVK	15.6	485	genome	615	NA	NA
T2T_CAST_EiJ#2#chrX	67886420	67886722	+	ORR1D-int	LTR	ERVL-MaLR	17.6	302	genome	587	NA	NA
T2T_CAST_EiJ#2#chrX	67887561	67888017	+	MT2B1	LTR	ERVL	16.9	456	genome	7547	7	0.0927521
T2T_CAST_EiJ#2#chrX	67896435	67896840	-	RLTR18B	LTR	ERVK	17.8	405	genome	901	NA	NA
T2T_CAST_EiJ#2#chrX	67897673	67898166	+	MLTR14	LTR	ERV1	25.4	493	genome	5640	44	0.780142
T2T_CAST_EiJ#2#chrX	67898220	67898283	+	MLTR14	LTR	ERV1	25	63	genome	5640	44	0.780142
T2T_CAST_EiJ#2#chrX	67902284	67902630	-	ORR1A0	LTR	ERVL-MaLR	1.1	346	genome	2523	24	0.951249
T2T_CAST_EiJ#2#chrX	67903304	67903449	+	ORR1B1-int	LTR	ERVL-MaLR	15	145	genome	79526	195	0.245203
T2T_CAST_EiJ#2#chrX	67904499	67904716	-	MuRRS4-int	LTR	ERV1	21.8	217	genome	1134	42	3.7037
T2T_CAST_EiJ#2#chrX	67904708	67904972	-	RMER16-int	LTR	ERVK	34.1	264	genome	2643	49	1.85395
T2T_CAST_EiJ#2#chrX	67904998	67905882	-	RMER16-int	LTR	ERVK	9.1	884	genome	2643	49	1.85395
T2T_CAST_EiJ#2#chrX	67905883	67906168	-	RLTR41	LTR	ERV1	26.9	285	genome	1133	NA	NA
T2T_CAST_EiJ#2#chrX	67909072	67909106	+	ORR1B1-int	LTR	ERVL-MaLR	15.1	34	genome	79526	195	0.245203
T2T_CAST_EiJ#2#chrX	67909238	67909621	-	RMER17C	LTR	ERVK	17.3	383	genome	6741	18	0.267023
T2T_CAST_EiJ#2#chrX	67909727	67909855	-	RMER17C	LTR	ERVK	15.6	128	genome	6741	18	0.267023
T2T_CAST_EiJ#2#chrX	67909851	67909874	-	RMER17C	LTR	ERVK	14.8	23	genome	6741	18	0.267023
T2T_CAST_EiJ#2#chrX	67909930	67910046	-	RMER17C	LTR	ERVK	14.8	116	genome	6741	18	0.267023
T2T_CAST_EiJ#2#chrX	67911254	67911353	+	RMER15-int	LTR	ERVL	25.8	99	genome	3872	NA	NA
T2T_CAST_EiJ#2#chrX	67913022	67913079	-	MT2B2	LTR	ERVL	26.1	57	genome	2701	1	0.0370233
T2T_CAST_EiJ#2#chrX	67913080	67913152	-	MYSERV6-int	LTR	ERVK	14.3	72	genome	11772	143	1.21475
T2T_CAST_EiJ#2#chrX	67915782	67916052	-	MTEb	LTR	ERVL-MaLR	27.4	270	genome	10866	32	0.294497
T2T_CAST_EiJ#2#chrX	67916361	67916438	-	MTEb	LTR	ERVL-MaLR	15.4	77	genome	10866	32	0.294497
T2T_CAST_EiJ#2#chrX	67917749	67917915	+	ORR1B1-int	LTR	ERVL-MaLR	15.4	166	genome	79526	195	0.245203
T2T_CAST_EiJ#2#chrX	67920893	67920938	+	ORR1B1-int	LTR	ERVL-MaLR	27.7	45	genome	79526	195	0.245203
T2T_CAST_EiJ#2#chrX	67923682	67924143	+	MLT1F1	LTR	ERVL-MaLR	31.5	461	genome	990	NA	NA
T2T_CAST_EiJ#2#chrX	67926123	67926153	-	ORR1B1-int	LTR	ERVL-MaLR	23	30	genome	79526	195	0.245203
T2T_CAST_EiJ#2#chrX	67926494	67926932	+	MT2A	LTR	ERVL	21.2	438	genome	7837	37	0.472119
T2T_CAST_EiJ#2#chrX	67926986	67927052	+	MT2A	LTR	ERVL	19.4	66	genome	7837	37	0.472119
T2T_CAST_EiJ#2#chrX	67936912	67937246	+	RLTR10D	LTR	ERVK	6.6	334	genome	427	NA	NA
T2T_CAST_EiJ#2#chrX	67939458	67939656	+	ORR1F	LTR	ERVL-MaLR	29.9	198	genome	14608	6	0.0410734
T2T_CAST_EiJ#2#chrX	67939655	67939886	-	RMER15	LTR	ERVL	27.6	231	genome	13271	41	0.308944
T2T_CAST_EiJ#2#chrX	67940097	67940289	+	RMER15	LTR	ERVL	21.9	192	genome	13271	41	0.308944
T2T_CAST_EiJ#2#chrX	67942886	67943351	-	MT2C_Mm	LTR	ERVL	8.6	465	genome	2396	22	0.918197
T2T_CAST_EiJ#2#chrX	67946215	67946738	+	MLT1E1	LTR	ERVL-MaLR	25.5	523	genome	342	NA	NA
T2T_CAST_EiJ#2#chrX	67951141	67951161	-	RMER17A	LTR	ERVK	17	20	genome	2270	30	1.32159
T2T_CAST_EiJ#2#chrX	67955065	67955167	-	ORR1B1-int	LTR	ERVL-MaLR	21.8	102	genome	79526	195	0.245203
T2T_CAST_EiJ#2#chrX	67956760	67956902	-	ORR1B1-int	LTR	ERVL-MaLR	14.9	142	genome	79526	195	0.245203
T2T_CAST_EiJ#2#chrX	67960660	67960703	+	ORR1B1-int	LTR	ERVL-MaLR	14.6	43	genome	79526	195	0.245203
T2T_CAST_EiJ#2#chrX	67961884	67961989	-	RLTR31D_MM	LTR	ERVK	21.4	105	genome	6043	NA	NA
T2T_CAST_EiJ#2#chrX	67966021	67966036	+	ORR1B1-int	LTR	ERVL-MaLR	12.7	15	genome	79526	195	0.245203
T2T_CAST_EiJ#2#chrX	67966185	67966203	+	ORR1B1-int	LTR	ERVL-MaLR	12.7	18	genome	79526	195	0.245203
T2T_CAST_EiJ#2#chrX	67969426	67969561	-	ORR1B1-int	LTR	ERVL-MaLR	22.9	135	genome	79526	195	0.245203
T2T_CAST_EiJ#2#chrX	67981470	67981536	-	RLTR20C1_MM	LTR	ERVK	22.3	66	genome	5807	NA	NA
T2T_CAST_EiJ#2#chrX	67990778	67990983	-	LTR16B1	LTR	ERVL	28.5	205	genome	126	NA	NA
T2T_CAST_EiJ#2#chrX	67996909	67997541	-	RMER13B	LTR	ERVK	19.5	632	genome	2317	NA	NA
T2T_CAST_EiJ#2#chrX	67997541	67997972	-	RMER17B2	LTR	ERVK	18.8	431	genome	1938	34	1.75439
T2T_CAST_EiJ#2#chrX	67997973	67998340	-	RMER17A-int	LTR	ERVK	15.2	367	genome	554	NA	NA
T2T_CAST_EiJ#2#chrX	67999146	67999341	-	MLT1D	LTR	ERVL-MaLR	29.5	195	genome	5011	1	0.0199561
T2T_CAST_EiJ#2#chrX	68003073	68003542	+	RMER15	LTR	ERVL	13.9	469	genome	13271	41	0.308944
T2T_CAST_EiJ#2#chrX	68004162	68004478	-	ORR1D1	LTR	ERVL-MaLR	15.8	316	genome	23044	11	0.0477348
T2T_CAST_EiJ#2#chrX	68007786	68007931	-	ORR1B1-int	LTR	ERVL-MaLR	32.2	145	genome	79526	195	0.245203
T2T_CAST_EiJ#2#chrX	68009640	68009958	-	ORR1A2	LTR	ERVL-MaLR	11.3	318	genome	17150	5	0.0291545
T2T_CAST_EiJ#2#chrX	68020613	68021096	+	RLTR30D2_MM	LTR	ERV1	10.7	483	genome	751	NA	NA
T2T_CAST_EiJ#2#chrX	68021097	68021341	-	ERVL-B4-int	LTR	ERVL	31.2	244	genome	1230	NA	NA
T2T_CAST_EiJ#2#chrX	68021784	68022089	-	MLT2B5	LTR	ERVL	32.3	305	genome	607	NA	NA
T2T_CAST_EiJ#2#chrX	68023008	68023173	-	ERVL-B4-int	LTR	ERVL	32.3	165	genome	1230	NA	NA
T2T_CAST_EiJ#2#chrX	68023865	68024180	-	ERVL-B4-int	LTR	ERVL	31.2	315	genome	1230	NA	NA
T2T_CAST_EiJ#2#chrX	68025266	68025401	+	MLTR14	LTR	ERV1	25.7	135	genome	5640	44	0.780142
T2T_CAST_EiJ#2#chrX	68026061	68026209	-	ORR1B1-int	LTR	ERVL-MaLR	14.6	148	genome	79526	195	0.245203
T2T_CAST_EiJ#2#chrX	68027301	68027921	-	BGLII_B	LTR	ERVK	19.3	620	genome	1080	54	5
T2T_CAST_EiJ#2#chrX	68029328	68029402	-	MLT1E3	LTR	ERVL-MaLR	24.3	74	genome	518	NA	NA
T2T_CAST_EiJ#2#chrX	68032868	68033431	+	MLTR31D_MM	LTR	ERVK	8.7	563	genome	303	NA	NA
T2T_CAST_EiJ#2#chrX	68034269	68034643	+	ERVL-B4-int	LTR	ERVL	34.6	374	genome	1230	NA	NA
T2T_CAST_EiJ#2#chrX	68035198	68035266	-	MYSERV6-int	LTR	ERVK	15.9	68	genome	11772	143	1.21475
T2T_CAST_EiJ#2#chrX	68035593	68035607	+	MT2B2	LTR	ERVL	23.6	14	genome	2701	1	0.0370233
T2T_CAST_EiJ#2#chrX	68036085	68036337	+	ERVL-B4-int	LTR	ERVL	31.9	252	genome	1230	NA	NA
T2T_CAST_EiJ#2#chrX	68036479	68036605	+	MT2B	LTR	ERVL	16.7	126	genome	11972	30	0.250585
T2T_CAST_EiJ#2#chrX	68037952	68038227	+	ERVL-E-int	LTR	ERVL	30.7	275	genome	799	2	0.250313
T2T_CAST_EiJ#2#chrX	68038452	68038593	-	ORR1B1-int	LTR	ERVL-MaLR	17.3	141	genome	79526	195	0.245203
T2T_CAST_EiJ#2#chrX	68045164	68045688	-	RLTR40	LTR	ERVK	21.7	524	genome	2538	161	6.34358
T2T_CAST_EiJ#2#chrX	68053081	68053560	-	MERVL_2A-int	LTR	ERVL	23.7	479	genome	3901	2	0.0512689
T2T_CAST_EiJ#2#chrX	68053600	68053709	+	ERVL-E-int	LTR	ERVL	18.3	109	genome	799	2	0.250313
T2T_CAST_EiJ#2#chrX	68055966	68056155	-	ORR1C2	LTR	ERVL-MaLR	13.8	189	genome	12196	NA	NA
T2T_CAST_EiJ#2#chrX	68056247	68056397	-	ORR1C2	LTR	ERVL-MaLR	13.8	150	genome	12196	NA	NA
T2T_CAST_EiJ#2#chrX	68057261	68057342	+	RLTR31D_MM	LTR	ERVK	17.1	81	genome	6043	NA	NA
T2T_CAST_EiJ#2#chrX	68060737	68060947	-	RMER15-int	LTR	ERVL	35.1	210	genome	3872	NA	NA
T2T_CAST_EiJ#2#chrX	68061611	68062033	-	RMER15-int	LTR	ERVL	30.1	422	genome	3872	NA	NA
T2T_CAST_EiJ#2#chrX	68062374	68062442	+	MTC	LTR	ERVL-MaLR	14.7	68	genome	26210	8	0.0305227
T2T_CAST_EiJ#2#chrX	68062446	68063013	+	RMER15	LTR	ERVL	15	567	genome	13271	41	0.308944
T2T_CAST_EiJ#2#chrX	68063084	68063309	+	MTC	LTR	ERVL-MaLR	16.9	225	genome	26210	8	0.0305227
T2T_CAST_EiJ#2#chrX	68063542	68063886	-	ORR1D1	LTR	ERVL-MaLR	20.4	344	genome	23044	11	0.0477348
T2T_CAST_EiJ#2#chrX	68064003	68064363	-	RMER15-int	LTR	ERVL	31.7	360	genome	3872	NA	NA
T2T_CAST_EiJ#2#chrX	68066097	68066472	-	RMER15-int	LTR	ERVL	37.8	375	genome	3872	NA	NA
T2T_CAST_EiJ#2#chrX	68066673	68067046	-	RMER15-int	LTR	ERVL	28.6	373	genome	3872	NA	NA
T2T_CAST_EiJ#2#chrX	68067459	68067512	-	RMER15-int	LTR	ERVL	11.6	53	genome	3872	NA	NA
T2T_CAST_EiJ#2#chrX	68081671	68081689	-	ORR1B1-int	LTR	ERVL-MaLR	25.7	18	genome	79526	195	0.245203
T2T_CAST_EiJ#2#chrX	68081835	68081846	-	ORR1B1-int	LTR	ERVL-MaLR	25.7	11	genome	79526	195	0.245203
T2T_CAST_EiJ#2#chrX	68102221	68102560	+	ORR1D2	LTR	ERVL-MaLR	20.3	339	genome	16056	151	0.940458
T2T_CAST_EiJ#2#chrX	68117048	68117141	-	MT2B2	LTR	ERVL	23.6	93	genome	2701	1	0.0370233
T2T_CAST_EiJ#2#chrX	68120949	68121412	-	MT2C_Mm	LTR	ERVL	5.4	463	genome	2396	22	0.918197
T2T_CAST_EiJ#2#chrX	68122794	68122804	-	RLTR20A4	LTR	ERVK	20.3	10	genome	12621	6	0.0475398
T2T_CAST_EiJ#2#chrX	68122897	68122961	-	RLTR20A4	LTR	ERVK	19.4	64	genome	12621	6	0.0475398
T2T_CAST_EiJ#2#chrX	68137239	68137659	-	MLT1F	LTR	ERVL-MaLR	32	420	genome	813	NA	NA
T2T_CAST_EiJ#2#chrX	68162124	68162165	-	MT2B1	LTR	ERVL	14.3	41	genome	7547	7	0.0927521
T2T_CAST_EiJ#2#chrX	68162177	68162263	-	MT2B1	LTR	ERVL	11.5	86	genome	7547	7	0.0927521
T2T_CAST_EiJ#2#chrX	68162326	68162738	-	MT2B1	LTR	ERVL	18.8	412	genome	7547	7	0.0927521
T2T_CAST_EiJ#2#chrX	68166347	68166513	+	MLT1D	LTR	ERVL-MaLR	34.4	166	genome	5011	1	0.0199561
T2T_CAST_EiJ#2#chrX	68166507	68166664	+	MLT1D	LTR	ERVL-MaLR	24.3	157	genome	5011	1	0.0199561
T2T_CAST_EiJ#2#chrX	68171199	68171686	+	RMER5	LTR	ERV1	16.3	487	genome	6586	36	0.546614
T2T_CAST_EiJ#2#chrX	68174108	68174234	+	MTD	LTR	ERVL-MaLR	26.4	126	genome	49480	13	0.0262732
T2T_CAST_EiJ#2#chrX	68182161	68182360	-	MSTD	LTR	ERVL-MaLR	28.8	199	genome	4909	NA	NA
T2T_CAST_EiJ#2#chrX	68182670	68183057	+	ORR1B1	LTR	ERVL-MaLR	10.9	387	genome	17795	7	0.0393369
T2T_CAST_EiJ#2#chrX	68183264	68183298	-	ORR1B1-int	LTR	ERVL-MaLR	19.6	34	genome	79526	195	0.245203
T2T_CAST_EiJ#2#chrX	68185208	68185542	+	ORR1E	LTR	ERVL-MaLR	22.9	334	genome	19782	NA	NA
T2T_CAST_EiJ#2#chrX	68194612	68194631	+	ORR1B1-int	LTR	ERVL-MaLR	25.9	19	genome	79526	195	0.245203
T2T_CAST_EiJ#2#chrX	68194852	68194884	-	ORR1A3-int	LTR	ERVL-MaLR	21.9	32	genome	10115	45	0.444884
T2T_CAST_EiJ#2#chrX	68196540	68196552	-	RLTR17B_Mm	LTR	ERVK	12.5	12	genome	48416	65	0.134253
T2T_CAST_EiJ#2#chrX	68197254	68197397	+	MLT2C2	LTR	ERVL	30.6	143	genome	559	NA	NA
T2T_CAST_EiJ#2#chrX	68198293	68198576	+	MLT1C2	LTR	ERVL-MaLR	26.3	283	genome	4540	NA	NA
T2T_CAST_EiJ#2#chrX	68201286	68201643	-	ORR1C2	LTR	ERVL-MaLR	18.8	357	genome	12196	NA	NA
T2T_CAST_EiJ#2#chrX	68202584	68202709	-	MLT1N2	LTR	ERVL-MaLR	30.9	125	genome	257	NA	NA
T2T_CAST_EiJ#2#chrX	68208658	68209018	+	MTD	LTR	ERVL-MaLR	19.5	360	genome	49480	13	0.0262732
T2T_CAST_EiJ#2#chrX	68214317	68214333	-	ORR1B1-int	LTR	ERVL-MaLR	24.7	16	genome	79526	195	0.245203
T2T_CAST_EiJ#2#chrX	68214655	68214672	-	ORR1B1-int	LTR	ERVL-MaLR	24.7	17	genome	79526	195	0.245203
T2T_CAST_EiJ#2#chrX	68218586	68218602	+	ORR1B1-int	LTR	ERVL-MaLR	20.6	16	genome	79526	195	0.245203
T2T_CAST_EiJ#2#chrX	68222961	68223364	+	MLTR14	LTR	ERV1	23.6	403	genome	5640	44	0.780142
T2T_CAST_EiJ#2#chrX	68226828	68226893	+	RLTR20C2_MM	LTR	ERVK	18.8	65	genome	4240	NA	NA
T2T_CAST_EiJ#2#chrX	68227301	68227761	+	MLTR14	LTR	ERV1	22.2	460	genome	5640	44	0.780142
T2T_CAST_EiJ#2#chrX	68233476	68233495	-	ORR1B1-int	LTR	ERVL-MaLR	20	19	genome	79526	195	0.245203
T2T_CAST_EiJ#2#chrX	68239177	68239258	+	RLTR31D_MM	LTR	ERVK	12.2	81	genome	6043	NA	NA
T2T_CAST_EiJ#2#chrX	68245033	68245395	-	MLT1A1	LTR	ERVL-MaLR	29.6	362	genome	3461	NA	NA
T2T_CAST_EiJ#2#chrX	68245500	68245699	-	MLT1A1	LTR	ERVL-MaLR	30	199	genome	3461	NA	NA
T2T_CAST_EiJ#2#chrX	68257031	68257058	-	MYSERV6-int	LTR	ERVK	15.4	27	genome	11772	143	1.21475
T2T_CAST_EiJ#2#chrX	68265767	68266157	-	MTC	LTR	ERVL-MaLR	13.6	390	genome	26210	8	0.0305227
T2T_CAST_EiJ#2#chrX	68280491	68280587	+	RLTR17B_Mm	LTR	ERVK	25.3	96	genome	48416	65	0.134253
T2T_CAST_EiJ#2#chrX	68283622	68283734	-	ORR1B1-int	LTR	ERVL-MaLR	24.3	112	genome	79526	195	0.245203
T2T_CAST_EiJ#2#chrX	68287318	68287385	-	RLTR17B_Mm	LTR	ERVK	20.6	67	genome	48416	65	0.134253
T2T_CAST_EiJ#2#chrX	68293854	68293928	-	RLTR17B_Mm	LTR	ERVK	14.4	74	genome	48416	65	0.134253
T2T_CAST_EiJ#2#chrX	68298319	68298411	+	RLTR17B_Mm	LTR	ERVK	15.3	92	genome	48416	65	0.134253
T2T_CAST_EiJ#2#chrX	68300192	68300506	+	RLTR20C2_MM	LTR	ERVK	17.3	314	genome	4240	NA	NA
T2T_CAST_EiJ#2#chrX	68300556	68300646	+	RLTR20C2_MM	LTR	ERVK	17	90	genome	4240	NA	NA
T2T_CAST_EiJ#2#chrX	68300726	68300752	+	ORR1B1-int	LTR	ERVL-MaLR	11.9	26	genome	79526	195	0.245203
T2T_CAST_EiJ#2#chrX	68303892	68304288	+	MTA_Mm	LTR	ERVL-MaLR	5.3	396	genome	17925	181	1.00976
T2T_CAST_EiJ#2#chrX	68304373	68304385	+	MYSERV6-int	LTR	ERVK	13.6	12	genome	11772	143	1.21475
T2T_CAST_EiJ#2#chrX	68305377	68305560	-	ORR1A4	LTR	ERVL-MaLR	16.6	183	genome	9347	3	0.0320959
T2T_CAST_EiJ#2#chrX	68306133	68306466	-	ORR1A4	LTR	ERVL-MaLR	16.3	333	genome	9347	3	0.0320959
T2T_CAST_EiJ#2#chrX	68309776	68310492	+	RMER6A	LTR	ERVK	11.4	716	genome	4955	302	6.09485
T2T_CAST_EiJ#2#chrX	68311313	68311441	+	MTD	LTR	ERVL-MaLR	21.2	128	genome	49480	13	0.0262732
T2T_CAST_EiJ#2#chrX	68311648	68311837	+	MTD	LTR	ERVL-MaLR	17	189	genome	49480	13	0.0262732
T2T_CAST_EiJ#2#chrX	68313557	68313576	+	ORR1B1-int	LTR	ERVL-MaLR	14.8	19	genome	79526	195	0.245203
T2T_CAST_EiJ#2#chrX	68316551	68316621	-	MYSERV6-int	LTR	ERVK	13	70	genome	11772	143	1.21475
T2T_CAST_EiJ#2#chrX	68324088	68324108	+	ORR1B1-int	LTR	ERVL-MaLR	13.6	20	genome	79526	195	0.245203
T2T_CAST_EiJ#2#chrX	68326773	68326783	-	ORR1B1-int	LTR	ERVL-MaLR	30.6	10	genome	79526	195	0.245203
T2T_CAST_EiJ#2#chrX	68347520	68347663	-	ORR1B1-int	LTR	ERVL-MaLR	23.4	143	genome	79526	195	0.245203
T2T_CAST_EiJ#2#chrX	68350007	68350034	-	ORR1B1-int	LTR	ERVL-MaLR	13.6	27	genome	79526	195	0.245203
T2T_CAST_EiJ#2#chrX	68354201	68354545	+	ORR1A1	LTR	ERVL-MaLR	4.1	344	genome	5311	10	0.188288
T2T_CAST_EiJ#2#chrX	68355573	68355616	+	ORR1B1-int	LTR	ERVL-MaLR	16.7	43	genome	79526	195	0.245203
T2T_CAST_EiJ#2#chrX	68365352	68365674	+	ORR1A2	LTR	ERVL-MaLR	10.3	322	genome	17150	5	0.0291545
T2T_CAST_EiJ#2#chrX	68367847	68368197	-	ORR1G	LTR	ERVL-MaLR	29.1	350	genome	5431	25	0.46032
T2T_CAST_EiJ#2#chrX	68373959	68374123	-	MLT1A	LTR	ERVL-MaLR	29.1	164	genome	4094	NA	NA
T2T_CAST_EiJ#2#chrX	68374784	68374965	+	RMER17C	LTR	ERVK	13	181	genome	6741	18	0.267023
T2T_CAST_EiJ#2#chrX	68379171	68379230	+	RLTR20A4	LTR	ERVK	10	59	genome	12621	6	0.0475398
T2T_CAST_EiJ#2#chrX	68379199	68379260	+	RLTR20A4	LTR	ERVK	11.3	61	genome	12621	6	0.0475398
T2T_CAST_EiJ#2#chrX	68380651	68381098	+	MLT1C	LTR	ERVL-MaLR	28.9	447	genome	2945	NA	NA
T2T_CAST_EiJ#2#chrX	68383135	68383475	-	MTE2a	LTR	ERVL-MaLR	23.7	340	genome	14233	NA	NA
T2T_CAST_EiJ#2#chrX	68389883	68389960	-	RLTR20A4	LTR	ERVK	23.1	77	genome	12621	6	0.0475398
T2T_CAST_EiJ#2#chrX	68391093	68391138	+	RLTR20A4	LTR	ERVK	17	45	genome	12621	6	0.0475398
T2T_CAST_EiJ#2#chrX	68428429	68428820	-	MTD	LTR	ERVL-MaLR	20.2	391	genome	49480	13	0.0262732
T2T_CAST_EiJ#2#chrX	68428867	68429145	-	MTC	LTR	ERVL-MaLR	14.9	278	genome	26210	8	0.0305227
T2T_CAST_EiJ#2#chrX	68429607	68429829	+	MLT1A0	LTR	ERVL-MaLR	27.8	222	genome	6062	NA	NA
T2T_CAST_EiJ#2#chrX	68439470	68439586	-	MT2B	LTR	ERVL	17.3	116	genome	11972	30	0.250585
T2T_CAST_EiJ#2#chrX	68440096	68440389	-	MTC	LTR	ERVL-MaLR	11.4	293	genome	26210	8	0.0305227
T2T_CAST_EiJ#2#chrX	68440506	68440572	+	MT2B	LTR	ERVL	22.7	66	genome	11972	30	0.250585
T2T_CAST_EiJ#2#chrX	68440653	68440716	-	MTC	LTR	ERVL-MaLR	21.9	63	genome	26210	8	0.0305227
T2T_CAST_EiJ#2#chrX	68446916	68447176	-	MTE2b	LTR	ERVL-MaLR	25.7	260	genome	15715	NA	NA
T2T_CAST_EiJ#2#chrX	68447177	68447268	-	MTE2b	LTR	ERVL-MaLR	19.6	91	genome	15715	NA	NA
T2T_CAST_EiJ#2#chrX	68454404	68454472	-	MLT1A1	LTR	ERVL-MaLR	19.4	68	genome	3461	NA	NA
T2T_CAST_EiJ#2#chrX	68454599	68454701	-	MLT1A1	LTR	ERVL-MaLR	29.4	102	genome	3461	NA	NA
T2T_CAST_EiJ#2#chrX	68455925	68456421	-	LTR75	LTR	ERVL	33.1	496	genome	49	NA	NA
T2T_CAST_EiJ#2#chrX	68466599	68466835	-	MLT1F1	LTR	ERVL-MaLR	29.4	236	genome	990	NA	NA
T2T_CAST_EiJ#2#chrX	68468009	68469193	+	MYSERV16_I	LTR	ERVK	11	1184	genome	2242	29	1.29349
T2T_CAST_EiJ#2#chrX	68477731	68477861	+	MER67D	LTR	ERV1	26.7	130	genome	325	NA	NA
T2T_CAST_EiJ#2#chrX	68478384	68478638	+	MER67D	LTR	ERV1	32.7	254	genome	325	NA	NA
T2T_CAST_EiJ#2#chrX	68489555	68489652	+	MTC	LTR	ERVL-MaLR	16.3	97	genome	26210	8	0.0305227
T2T_CAST_EiJ#2#chrX	68490394	68490498	+	MTC	LTR	ERVL-MaLR	14.6	104	genome	26210	8	0.0305227
T2T_CAST_EiJ#2#chrX	68492353	68492424	-	MT2B	LTR	ERVL	24.2	71	genome	11972	30	0.250585
T2T_CAST_EiJ#2#chrX	68496483	68496590	-	RLTR17B_Mm	LTR	ERVK	24.1	107	genome	48416	65	0.134253
T2T_CAST_EiJ#2#chrX	68514822	68515163	+	MLT1C2	LTR	ERVL-MaLR	33.3	341	genome	4540	NA	NA
T2T_CAST_EiJ#2#chrX	68518090	68518475	+	MTE2b	LTR	ERVL-MaLR	25.4	385	genome	15715	NA	NA
T2T_CAST_EiJ#2#chrX	68525460	68525479	+	ORR1B1-int	LTR	ERVL-MaLR	23.5	19	genome	79526	195	0.245203
T2T_CAST_EiJ#2#chrX	68532650	68533028	+	ORR1B1	LTR	ERVL-MaLR	15.8	378	genome	17795	7	0.0393369
T2T_CAST_EiJ#2#chrX	68543076	68543160	-	RLTR17B_Mm	LTR	ERVK	20.3	84	genome	48416	65	0.134253
T2T_CAST_EiJ#2#chrX	68563339	68563449	-	RMER15	LTR	ERVL	25.1	110	genome	13271	41	0.308944
T2T_CAST_EiJ#2#chrX	68570982	68571330	-	ORR1A4	LTR	ERVL-MaLR	13.3	348	genome	9347	3	0.0320959
T2T_CAST_EiJ#2#chrX	68575837	68576004	+	LTRIS2	LTR	ERV1	3	167	genome	1516	41	2.70449
T2T_CAST_EiJ#2#chrX	68580582	68580742	+	ORR1F	LTR	ERVL-MaLR	23.5	160	genome	14608	6	0.0410734
T2T_CAST_EiJ#2#chrX	68596845	68596945	-	RLTR17B_Mm	LTR	ERVK	18.5	100	genome	48416	65	0.134253
T2T_CAST_EiJ#2#chrX	68603588	68603631	+	ORR1B1-int	LTR	ERVL-MaLR	22.7	43	genome	79526	195	0.245203
T2T_CAST_EiJ#2#chrX	68604582	68604884	+	RLTR10F	LTR	ERVK	11.2	302	genome	537	7	1.30354
T2T_CAST_EiJ#2#chrX	68605033	68605052	+	ORR1B1-int	LTR	ERVL-MaLR	26.1	19	genome	79526	195	0.245203
T2T_CAST_EiJ#2#chrX	68605325	68605629	+	ERV3-16A3_LTR	LTR	ERVL	30.4	304	genome	104	NA	NA
T2T_CAST_EiJ#2#chrX	68606077	68606268	-	MLT1D	LTR	ERVL-MaLR	24.9	191	genome	5011	1	0.0199561
T2T_CAST_EiJ#2#chrX	68606458	68606587	-	MLT1D	LTR	ERVL-MaLR	25	129	genome	5011	1	0.0199561
T2T_CAST_EiJ#2#chrX	68609210	68609717	+	LTR10_RN	LTR	ERVK	13.8	507	genome	551	NA	NA
T2T_CAST_EiJ#2#chrX	68616564	68616633	-	RLTR20A4	LTR	ERVK	8.5	69	genome	12621	6	0.0475398
T2T_CAST_EiJ#2#chrX	68620845	68621002	-	MLTR14	LTR	ERV1	19.6	157	genome	5640	44	0.780142
T2T_CAST_EiJ#2#chrX	68621106	68621643	+	MLTR14	LTR	ERV1	22.2	537	genome	5640	44	0.780142
T2T_CAST_EiJ#2#chrX	68627666	68628184	-	RLTR16B_MM	LTR	ERVK	13.3	518	genome	1257	NA	NA
T2T_CAST_EiJ#2#chrX	68639043	68639256	-	MTEb	LTR	ERVL-MaLR	23.1	213	genome	10866	32	0.294497
T2T_CAST_EiJ#2#chrX	68641633	68641964	+	MTEb	LTR	ERVL-MaLR	26.7	331	genome	10866	32	0.294497
T2T_CAST_EiJ#2#chrX	68642417	68642695	-	MLT1C	LTR	ERVL-MaLR	30.3	278	genome	2945	NA	NA
T2T_CAST_EiJ#2#chrX	68651555	68651870	+	ORR1E	LTR	ERVL-MaLR	26.2	315	genome	19782	NA	NA
T2T_CAST_EiJ#2#chrX	68654051	68654616	-	RMER15	LTR	ERVL	18	565	genome	13271	41	0.308944
T2T_CAST_EiJ#2#chrX	68655260	68655385	-	MLT1C2	LTR	ERVL-MaLR	30.9	125	genome	4540	NA	NA
T2T_CAST_EiJ#2#chrX	68655514	68655931	-	RMER19A	LTR	ERVK	13.3	417	genome	2041	NA	NA
T2T_CAST_EiJ#2#chrX	68656699	68656712	+	ORR1B1-int	LTR	ERVL-MaLR	31.2	13	genome	79526	195	0.245203
T2T_CAST_EiJ#2#chrX	68661841	68662045	+	ORR1F	LTR	ERVL-MaLR	30	204	genome	14608	6	0.0410734
T2T_CAST_EiJ#2#chrX	68671604	68672014	+	MLT1C	LTR	ERVL-MaLR	29	410	genome	2945	NA	NA
T2T_CAST_EiJ#2#chrX	68673349	68673393	+	ETnERV-int	LTR	ERVK	20	44	genome	562	5	0.88968
T2T_CAST_EiJ#2#chrX	68680242	68680481	+	MLT1E1A	LTR	ERVL-MaLR	33.1	239	genome	657	NA	NA
T2T_CAST_EiJ#2#chrX	68680691	68681202	+	RLTR11A	LTR	ERVK	13.3	511	genome	3964	NA	NA
T2T_CAST_EiJ#2#chrX	68681244	68681323	-	MLT1A	LTR	ERVL-MaLR	25.6	79	genome	4094	NA	NA
T2T_CAST_EiJ#2#chrX	68681875	68682263	-	MTD	LTR	ERVL-MaLR	20.6	388	genome	49480	13	0.0262732
T2T_CAST_EiJ#2#chrX	68682852	68683758	-	RMER19B	LTR	ERVK	16.8	906	genome	5882	NA	NA
T2T_CAST_EiJ#2#chrX	68686529	68686620	+	ORR1B1-int	LTR	ERVL-MaLR	27.8	91	genome	79526	195	0.245203
T2T_CAST_EiJ#2#chrX	68689192	68689363	-	MLT1C2	LTR	ERVL-MaLR	25	171	genome	4540	NA	NA
T2T_CAST_EiJ#2#chrX	68692925	68693093	+	ORR1B1-int	LTR	ERVL-MaLR	14.1	168	genome	79526	195	0.245203
T2T_CAST_EiJ#2#chrX	68694301	68694988	-	RLTR40	LTR	ERVK	18.2	687	genome	2538	161	6.34358
T2T_CAST_EiJ#2#chrX	68716710	68717102	+	MTA_Mm	LTR	ERVL-MaLR	3.3	392	genome	17925	181	1.00976
T2T_CAST_EiJ#2#chrX	68725086	68725132	+	RLTR20C2_MM	LTR	ERVK	9.6	46	genome	4240	NA	NA
T2T_CAST_EiJ#2#chrX	68726471	68726651	+	MTD	LTR	ERVL-MaLR	18.9	180	genome	49480	13	0.0262732
T2T_CAST_EiJ#2#chrX	68753379	68753673	+	MLTR11B	LTR	ERVK	24.3	294	genome	2877	NA	NA
T2T_CAST_EiJ#2#chrX	68759852	68760203	-	MTE2a	LTR	ERVL-MaLR	26.7	351	genome	14233	NA	NA
T2T_CAST_EiJ#2#chrX	68774199	68774403	-	MTEa	LTR	ERVL-MaLR	26.6	204	genome	17586	7	0.0398044
T2T_CAST_EiJ#2#chrX	68775918	68775997	-	RMER12C	LTR	ERVK	17.2	79	genome	7468	10	0.133905
T2T_CAST_EiJ#2#chrX	68785648	68786028	+	ORR1C2	LTR	ERVL-MaLR	10.3	380	genome	12196	NA	NA
T2T_CAST_EiJ#2#chrX	68792360	68792460	-	ORR1B1-int	LTR	ERVL-MaLR	23.2	100	genome	79526	195	0.245203
T2T_CAST_EiJ#2#chrX	68799482	68799626	+	MLT1A0	LTR	ERVL-MaLR	31.2	144	genome	6062	NA	NA
T2T_CAST_EiJ#2#chrX	68807441	68807558	-	ORR1B1-int	LTR	ERVL-MaLR	30.1	117	genome	79526	195	0.245203
T2T_CAST_EiJ#2#chrX	68825755	68825812	+	RLTR20A4	LTR	ERVK	22.4	57	genome	12621	6	0.0475398
T2T_CAST_EiJ#2#chrX	68831541	68831610	+	LTR41	LTR	ERVL	26.1	69	genome	243	NA	NA
T2T_CAST_EiJ#2#chrX	68831751	68831865	+	LTR41	LTR	ERVL	25	114	genome	243	NA	NA
T2T_CAST_EiJ#2#chrX	68831977	68832018	+	LTR41	LTR	ERVL	9.8	41	genome	243	NA	NA
T2T_CAST_EiJ#2#chrX	68832946	68833163	-	MTD	LTR	ERVL-MaLR	25.7	217	genome	49480	13	0.0262732
T2T_CAST_EiJ#2#chrX	68835813	68836208	-	MTD	LTR	ERVL-MaLR	21.8	395	genome	49480	13	0.0262732
T2T_CAST_EiJ#2#chrX	68836365	68836416	-	MT2A	LTR	ERVL	19.2	51	genome	7837	37	0.472119
T2T_CAST_EiJ#2#chrX	68838106	68838272	-	MT2A	LTR	ERVL	25.4	166	genome	7837	37	0.472119
T2T_CAST_EiJ#2#chrX	68838277	68838489	-	MT2A	LTR	ERVL	28.6	212	genome	7837	37	0.472119
T2T_CAST_EiJ#2#chrX	68838424	68838592	-	MTD	LTR	ERVL-MaLR	24.7	168	genome	49480	13	0.0262732
T2T_CAST_EiJ#2#chrX	68840623	68840764	+	RMER12C	LTR	ERVK	19.9	141	genome	7468	10	0.133905
T2T_CAST_EiJ#2#chrX	68842072	68842216	-	MLT1A0	LTR	ERVL-MaLR	28.3	144	genome	6062	NA	NA
T2T_CAST_EiJ#2#chrX	68843499	68843619	-	MLT1B	LTR	ERVL-MaLR	30.5	120	genome	5753	3	0.0521467
T2T_CAST_EiJ#2#chrX	68844258	68844401	-	MLT1B	LTR	ERVL-MaLR	22.8	143	genome	5753	3	0.0521467
T2T_CAST_EiJ#2#chrX	68848985	68849071	+	RMER6C	LTR	ERVK	9.2	86	genome	5529	8	0.144692
T2T_CAST_EiJ#2#chrX	68849066	68849196	+	MT2B	LTR	ERVL	14.9	130	genome	11972	30	0.250585
T2T_CAST_EiJ#2#chrX	68849096	68849237	+	RLTR25A	LTR	ERVK	26.1	141	genome	2299	47	2.04437
T2T_CAST_EiJ#2#chrX	68849152	68849295	+	ORR1B1-int	LTR	ERVL-MaLR	10.9	143	genome	79526	195	0.245203
T2T_CAST_EiJ#2#chrX	68849331	68849737	+	RMER6A	LTR	ERVK	13.6	406	genome	4955	302	6.09485
T2T_CAST_EiJ#2#chrX	68857523	68857611	-	ERVL16C-int	LTR	ERVL	27.3	88	genome	407	NA	NA
T2T_CAST_EiJ#2#chrX	68857937	68858056	+	ORR1F	LTR	ERVL-MaLR	27.8	119	genome	14608	6	0.0410734
T2T_CAST_EiJ#2#chrX	68863749	68863763	+	ORR1B1-int	LTR	ERVL-MaLR	20.5	14	genome	79526	195	0.245203
T2T_CAST_EiJ#2#chrX	68863933	68864081	+	ORR1B1-int	LTR	ERVL-MaLR	11.6	148	genome	79526	195	0.245203
T2T_CAST_EiJ#2#chrX	68870327	68870450	+	ERVL67B-int	LTR	ERVL	29.2	123	genome	356	14	3.93258
T2T_CAST_EiJ#2#chrX	68882556	68882574	-	ORR1B1-int	LTR	ERVL-MaLR	16.6	18	genome	79526	195	0.245203
T2T_CAST_EiJ#2#chrX	68882788	68883183	-	MT2B1	LTR	ERVL	15	395	genome	7547	7	0.0927521
T2T_CAST_EiJ#2#chrX	68883366	68883484	-	MT2B1	LTR	ERVL	16.9	118	genome	7547	7	0.0927521
T2T_CAST_EiJ#2#chrX	68884556	68884939	+	RLTR14	LTR	ERV1	19.5	383	genome	2327	NA	NA
T2T_CAST_EiJ#2#chrX	68885771	68886339	-	MT2B	LTR	ERVL	9	568	genome	11972	30	0.250585
T2T_CAST_EiJ#2#chrX	68888696	68888741	-	ORR1B1-int	LTR	ERVL-MaLR	23.8	45	genome	79526	195	0.245203
T2T_CAST_EiJ#2#chrX	68888924	68888954	-	ORR1B1-int	LTR	ERVL-MaLR	16.8	30	genome	79526	195	0.245203
T2T_CAST_EiJ#2#chrX	68889154	68889540	+	MTC	LTR	ERVL-MaLR	14.8	386	genome	26210	8	0.0305227
T2T_CAST_EiJ#2#chrX	68889899	68890302	-	RLTR23	LTR	ERV1	10.1	403	genome	1653	NA	NA
T2T_CAST_EiJ#2#chrX	68890671	68890686	+	RLTR31D_MM	LTR	ERVK	9.5	15	genome	6043	NA	NA
T2T_CAST_EiJ#2#chrX	68890756	68890833	+	RLTR31D_MM	LTR	ERVK	9	77	genome	6043	NA	NA
T2T_CAST_EiJ#2#chrX	68890807	68890841	+	ORR1B1-int	LTR	ERVL-MaLR	23.9	34	genome	79526	195	0.245203
T2T_CAST_EiJ#2#chrX	68891190	68891568	+	MLT2B1	LTR	ERVL	26.1	378	genome	1245	NA	NA
T2T_CAST_EiJ#2#chrX	68891595	68891638	+	MLT2B1	LTR	ERVL	26.1	43	genome	1245	NA	NA
T2T_CAST_EiJ#2#chrX	68891819	68892047	-	ORR1F	LTR	ERVL-MaLR	27.8	228	genome	14608	6	0.0410734
T2T_CAST_EiJ#2#chrX	68893220	68893286	-	RLTR17B_Mm	LTR	ERVK	15.2	66	genome	48416	65	0.134253
T2T_CAST_EiJ#2#chrX	68893587	68893975	+	ORR1B1	LTR	ERVL-MaLR	12.8	388	genome	17795	7	0.0393369
T2T_CAST_EiJ#2#chrX	68894340	68894701	-	ORR1D1	LTR	ERVL-MaLR	19.8	361	genome	23044	11	0.0477348
T2T_CAST_EiJ#2#chrX	68895376	68895572	+	ORR1G	LTR	ERVL-MaLR	27.7	196	genome	5431	25	0.46032
T2T_CAST_EiJ#2#chrX	68902770	68902833	-	MTD	LTR	ERVL-MaLR	26.6	63	genome	49480	13	0.0262732
T2T_CAST_EiJ#2#chrX	68904089	68904218	-	ORR1B1-int	LTR	ERVL-MaLR	23.6	129	genome	79526	195	0.245203
T2T_CAST_EiJ#2#chrX	68905583	68905895	+	RLTR33	LTR	ERVK	15	312	genome	1726	NA	NA
T2T_CAST_EiJ#2#chrX	68910772	68910912	-	ORR1B1-int	LTR	ERVL-MaLR	17.1	140	genome	79526	195	0.245203
T2T_CAST_EiJ#2#chrX	68913530	68913616	+	RMER17C	LTR	ERVK	15	86	genome	6741	18	0.267023
T2T_CAST_EiJ#2#chrX	68913663	68913980	+	RMER17C	LTR	ERVK	15	317	genome	6741	18	0.267023
T2T_CAST_EiJ#2#chrX	68915963	68916023	-	MYSERV6-int	LTR	ERVK	16.4	60	genome	11772	143	1.21475
T2T_CAST_EiJ#2#chrX	68924566	68924802	-	ORR1D1	LTR	ERVL-MaLR	18.1	236	genome	23044	11	0.0477348
T2T_CAST_EiJ#2#chrX	68924970	68925101	-	ORR1D1	LTR	ERVL-MaLR	18.1	131	genome	23044	11	0.0477348
T2T_CAST_EiJ#2#chrX	68930373	68930708	-	ORR1D2	LTR	ERVL-MaLR	19.7	335	genome	16056	151	0.940458
T2T_CAST_EiJ#2#chrX	68965773	68965932	-	MER68-int	LTR	ERVL	26.2	159	genome	69	NA	NA
T2T_CAST_EiJ#2#chrX	68967271	68967354	-	ORR1C2	LTR	ERVL-MaLR	22.6	83	genome	12196	NA	NA
T2T_CAST_EiJ#2#chrX	68967525	68967650	-	ORR1C2	LTR	ERVL-MaLR	13.9	125	genome	12196	NA	NA
T2T_CAST_EiJ#2#chrX	68967656	68967950	-	MLTR25A	LTR	ERVK	14.3	294	genome	1803	NA	NA
T2T_CAST_EiJ#2#chrX	68977856	68978199	-	ORR1A1	LTR	ERVL-MaLR	6.4	343	genome	5311	10	0.188288
T2T_CAST_EiJ#2#chrX	68978200	68978802	-	ORR1A1	LTR	ERVL-MaLR	4.3	602	genome	5311	10	0.188288
T2T_CAST_EiJ#2#chrX	68978793	68978830	-	ORR1A1	LTR	ERVL-MaLR	5.3	37	genome	5311	10	0.188288
T2T_CAST_EiJ#2#chrX	68982288	68982394	-	ORR1A1	LTR	ERVL-MaLR	30.1	106	genome	5311	10	0.188288
T2T_CAST_EiJ#2#chrX	68984356	68984767	-	MTC	LTR	ERVL-MaLR	13.9	411	genome	26210	8	0.0305227
T2T_CAST_EiJ#2#chrX	68988791	68989170	+	MTA_Mm	LTR	ERVL-MaLR	1.3	379	genome	17925	181	1.00976
T2T_CAST_EiJ#2#chrX	69007868	69008195	-	MLT1A0	LTR	ERVL-MaLR	27.8	327	genome	6062	NA	NA
T2T_CAST_EiJ#2#chrX	69008560	69009119	-	RMER15	LTR	ERVL	17.4	559	genome	13271	41	0.308944
T2T_CAST_EiJ#2#chrX	69012308	69012474	-	MTE2b	LTR	ERVL-MaLR	29.5	166	genome	15715	NA	NA
T2T_CAST_EiJ#2#chrX	69018953	69019060	-	LTR52	LTR	ERVL	22.2	107	genome	113	NA	NA
T2T_CAST_EiJ#2#chrX	69027775	69028088	+	MLT1G	LTR	ERVL-MaLR	27.9	313	genome	409	NA	NA
T2T_CAST_EiJ#2#chrX	69028085	69028098	+	ORR1B1-int	LTR	ERVL-MaLR	11.3	13	genome	79526	195	0.245203
T2T_CAST_EiJ#2#chrX	69028838	69029006	+	MTEa	LTR	ERVL-MaLR	26.4	168	genome	17586	7	0.0398044
T2T_CAST_EiJ#2#chrX	69033389	69034124	+	RLTR13C2	LTR	ERVK	5.3	735	genome	859	NA	NA
T2T_CAST_EiJ#2#chrX	69034125	69034527	+	RLTR10	LTR	ERVK	4.2	402	genome	3271	10	0.305717
T2T_CAST_EiJ#2#chrX	69034530	69034591	+	RLTR13C2	LTR	ERVK	9.7	61	genome	859	NA	NA
T2T_CAST_EiJ#2#chrX	69044517	69044903	+	ORR1C1	LTR	ERVL-MaLR	17.2	386	genome	8962	19	0.212006
T2T_CAST_EiJ#2#chrX	69048234	69048629	+	MTA_Mm	LTR	ERVL-MaLR	3.5	395	genome	17925	181	1.00976
T2T_CAST_EiJ#2#chrX	69056194	69056507	+	MERVL_2A-int	LTR	ERVL	17.2	313	genome	3901	2	0.0512689
T2T_CAST_EiJ#2#chrX	69056521	69056854	-	MT2B1	LTR	ERVL	19.1	333	genome	7547	7	0.0927521
T2T_CAST_EiJ#2#chrX	69058191	69058223	-	ORR1B1-int	LTR	ERVL-MaLR	16.4	32	genome	79526	195	0.245203
T2T_CAST_EiJ#2#chrX	69058698	69059026	+	MTE2b	LTR	ERVL-MaLR	25.4	328	genome	15715	NA	NA
T2T_CAST_EiJ#2#chrX	69061127	69061491	+	RLTR9F	LTR	ERVK	9.3	364	genome	430	NA	NA
T2T_CAST_EiJ#2#chrX	69062030	69062386	-	MLT1E2	LTR	ERVL-MaLR	29.5	356	genome	1037	NA	NA
T2T_CAST_EiJ#2#chrX	69063002	69063245	+	MLT1C2	LTR	ERVL-MaLR	31.7	243	genome	4540	NA	NA
T2T_CAST_EiJ#2#chrX	69064723	69065133	+	MT2B1	LTR	ERVL	18.9	410	genome	7547	7	0.0927521
T2T_CAST_EiJ#2#chrX	69072966	69073312	+	ORR1F	LTR	ERVL-MaLR	27.4	346	genome	14608	6	0.0410734
T2T_CAST_EiJ#2#chrX	69073943	69074340	+	MTA_Mm	LTR	ERVL-MaLR	7.3	397	genome	17925	181	1.00976
T2T_CAST_EiJ#2#chrX	69074459	69074629	-	ORR1D1	LTR	ERVL-MaLR	18.4	170	genome	23044	11	0.0477348
T2T_CAST_EiJ#2#chrX	69074838	69074987	-	ORR1D1	LTR	ERVL-MaLR	20.7	149	genome	23044	11	0.0477348
T2T_CAST_EiJ#2#chrX	69077217	69077286	+	RLTR31D_MM	LTR	ERVK	0	69	genome	6043	NA	NA
T2T_CAST_EiJ#2#chrX	69082502	69082797	-	MTE2b	LTR	ERVL-MaLR	25.1	295	genome	15715	NA	NA
T2T_CAST_EiJ#2#chrX	69086278	69086795	-	RMER19C	LTR	ERVK	20.5	517	genome	3183	NA	NA
T2T_CAST_EiJ#2#chrX	69088250	69088607	-	MTE2b	LTR	ERVL-MaLR	25.4	357	genome	15715	NA	NA
T2T_CAST_EiJ#2#chrX	69099094	69099218	-	ORR1B2	LTR	ERVL-MaLR	14.3	124	genome	9689	NA	NA
T2T_CAST_EiJ#2#chrX	69100026	69100358	+	ORR1F	LTR	ERVL-MaLR	25.2	332	genome	14608	6	0.0410734
T2T_CAST_EiJ#2#chrX	69102596	69102870	+	MTEb	LTR	ERVL-MaLR	25.1	274	genome	10866	32	0.294497
T2T_CAST_EiJ#2#chrX	69102950	69103023	+	MTEb	LTR	ERVL-MaLR	23.3	73	genome	10866	32	0.294497
T2T_CAST_EiJ#2#chrX	69103379	69103461	-	RLTR17B_Mm	LTR	ERVK	13.8	82	genome	48416	65	0.134253
T2T_CAST_EiJ#2#chrX	69110226	69110520	-	MTEb	LTR	ERVL-MaLR	22.2	294	genome	10866	32	0.294497
T2T_CAST_EiJ#2#chrX	69117760	69118084	+	ORR1E	LTR	ERVL-MaLR	26.4	324	genome	19782	NA	NA
T2T_CAST_EiJ#2#chrX	69121066	69121159	-	RMER15-int	LTR	ERVL	27.2	93	genome	3872	NA	NA
T2T_CAST_EiJ#2#chrX	69121735	69121830	-	ORR1B1-int	LTR	ERVL-MaLR	26.1	95	genome	79526	195	0.245203
T2T_CAST_EiJ#2#chrX	69122009	69122223	-	MLT2C1	LTR	ERVL	28.5	214	genome	542	NA	NA
T2T_CAST_EiJ#2#chrX	69124842	69125353	-	RLTR11A2	LTR	ERVK	21.2	511	genome	2708	NA	NA
T2T_CAST_EiJ#2#chrX	69126006	69126060	-	ERVB2_1A-I_MM	LTR	ERVK	18.2	54	genome	335	NA	NA
T2T_CAST_EiJ#2#chrX	69127641	69127837	-	MLT1D	LTR	ERVL-MaLR	29.9	196	genome	5011	1	0.0199561
T2T_CAST_EiJ#2#chrX	69129672	69129867	+	MamRep605b	LTR		24.6	195	genome	135	NA	NA
T2T_CAST_EiJ#2#chrX	69132768	69133095	-	ORR1E	LTR	ERVL-MaLR	24.2	327	genome	19782	NA	NA
T2T_CAST_EiJ#2#chrX	69134331	69134520	+	MLT1N2	LTR	ERVL-MaLR	30.7	189	genome	257	NA	NA
T2T_CAST_EiJ#2#chrX	69136313	69136609	-	ORR1B1	LTR	ERVL-MaLR	13.3	296	genome	17795	7	0.0393369
T2T_CAST_EiJ#2#chrX	69136954	69137236	+	MTE2b	LTR	ERVL-MaLR	20.3	282	genome	15715	NA	NA
T2T_CAST_EiJ#2#chrX	69139655	69139744	-	RLTR17B_Mm	LTR	ERVK	18.2	89	genome	48416	65	0.134253
T2T_CAST_EiJ#2#chrX	69141204	69141601	+	MTC	LTR	ERVL-MaLR	18.4	397	genome	26210	8	0.0305227
T2T_CAST_EiJ#2#chrX	69141877	69142018	-	MLT1J2	LTR	ERVL-MaLR	28.5	141	genome	429	NA	NA
T2T_CAST_EiJ#2#chrX	69155076	69155123	-	MLT1A0	LTR	ERVL-MaLR	25	47	genome	6062	NA	NA
T2T_CAST_EiJ#2#chrX	69156443	69156854	+	MLT1J2	LTR	ERVL-MaLR	33.9	411	genome	429	NA	NA
T2T_CAST_EiJ#2#chrX	69158822	69158870	-	ORR1B1-int	LTR	ERVL-MaLR	25.3	48	genome	79526	195	0.245203
T2T_CAST_EiJ#2#chrX	69159133	69159322	+	MER34	LTR	ERV1	26.8	189	genome	385	NA	NA
T2T_CAST_EiJ#2#chrX	69167072	69167090	-	ORR1B1-int	LTR	ERVL-MaLR	16.4	18	genome	79526	195	0.245203
T2T_CAST_EiJ#2#chrX	69167277	69167287	-	ORR1B1-int	LTR	ERVL-MaLR	16.4	10	genome	79526	195	0.245203
T2T_CAST_EiJ#2#chrX	69167567	69168298	-	RMER13A	LTR	ERVK	18.3	731	genome	1180	NA	NA
T2T_CAST_EiJ#2#chrX	69214629	69214829	+	MLT2C1	LTR	ERVL	30.3	200	genome	542	NA	NA
T2T_CAST_EiJ#2#chrX	69227213	69227458	-	MLTR25A	LTR	ERVK	15.6	245	genome	1803	NA	NA
T2T_CAST_EiJ#2#chrX	69228099	69228827	-	MLTR25A	LTR	ERVK	11.7	728	genome	1803	NA	NA
T2T_CAST_EiJ#2#chrX	69240202	69240342	-	ORR1B1-int	LTR	ERVL-MaLR	15.1	140	genome	79526	195	0.245203
T2T_CAST_EiJ#2#chrX	69253898	69254229	-	MLT1F2	LTR	ERVL-MaLR	25.5	331	genome	1114	NA	NA
T2T_CAST_EiJ#2#chrX	69266455	69266526	+	RLTR20B5_MM	LTR	ERVK	22.2	71	genome	797	1	0.125471
T2T_CAST_EiJ#2#chrX	69266527	69266591	+	ORR1D2	LTR	ERVL-MaLR	22.4	64	genome	16056	151	0.940458
T2T_CAST_EiJ#2#chrX	69273029	69273238	+	ORR1D1	LTR	ERVL-MaLR	15	209	genome	23044	11	0.0477348
T2T_CAST_EiJ#2#chrX	69275369	69275725	+	MTD	LTR	ERVL-MaLR	26.1	356	genome	49480	13	0.0262732
T2T_CAST_EiJ#2#chrX	69276648	69276784	+	MTEa	LTR	ERVL-MaLR	25.2	136	genome	17586	7	0.0398044
T2T_CAST_EiJ#2#chrX	69277273	69277398	+	MLT1D	LTR	ERVL-MaLR	19.1	125	genome	5011	1	0.0199561
T2T_CAST_EiJ#2#chrX	69277529	69277641	+	MLT1D	LTR	ERVL-MaLR	33.6	112	genome	5011	1	0.0199561
T2T_CAST_EiJ#2#chrX	69279065	69279541	-	LTR33	LTR	ERVL	34.1	476	genome	489	NA	NA
T2T_CAST_EiJ#2#chrX	69284614	69284703	+	ORR1A2	LTR	ERVL-MaLR	20	89	genome	17150	5	0.0291545
T2T_CAST_EiJ#2#chrX	69285274	69285514	+	ORR1A2	LTR	ERVL-MaLR	14.8	240	genome	17150	5	0.0291545
T2T_CAST_EiJ#2#chrX	69289624	69289808	+	MTC	LTR	ERVL-MaLR	15.6	184	genome	26210	8	0.0305227
T2T_CAST_EiJ#2#chrX	69290052	69290262	+	MTC	LTR	ERVL-MaLR	15.6	210	genome	26210	8	0.0305227
T2T_CAST_EiJ#2#chrX	69290344	69290556	-	LTR67B	LTR	ERVL	35.4	212	genome	294	NA	NA
T2T_CAST_EiJ#2#chrX	69293972	69294223	-	MLT1E2	LTR	ERVL-MaLR	37	251	genome	1037	NA	NA
T2T_CAST_EiJ#2#chrX	69294385	69295861	-	ORR1A2	LTR	ERVL-MaLR	10.6	1476	genome	17150	5	0.0291545
T2T_CAST_EiJ#2#chrX	69295779	69295816	-	RLTR25A	LTR	ERVK	25.7	37	genome	2299	47	2.04437
T2T_CAST_EiJ#2#chrX	69295817	69295966	-	MT2B	LTR	ERVL	13.2	149	genome	11972	30	0.250585
T2T_CAST_EiJ#2#chrX	69295865	69296449	-	ORR1A2	LTR	ERVL-MaLR	15	584	genome	17150	5	0.0291545
T2T_CAST_EiJ#2#chrX	69295967	69296007	-	RLTR25A	LTR	ERVK	25.7	40	genome	2299	47	2.04437
T2T_CAST_EiJ#2#chrX	69296451	69296756	-	ORR1A2	LTR	ERVL-MaLR	7.2	305	genome	17150	5	0.0291545
T2T_CAST_EiJ#2#chrX	69297184	69297330	+	MLT2B2	LTR	ERVL	25.8	146	genome	1367	NA	NA
T2T_CAST_EiJ#2#chrX	69297372	69297553	+	MLT2B2	LTR	ERVL	32.4	181	genome	1367	NA	NA
T2T_CAST_EiJ#2#chrX	69298049	69298449	+	MTB	LTR	ERVL-MaLR	5.8	400	genome	7987	1	0.0125203
T2T_CAST_EiJ#2#chrX	69298882	69298927	+	MT2C_Mm	LTR	ERVL	2.1	45	genome	2396	22	0.918197
T2T_CAST_EiJ#2#chrX	69300744	69301125	+	ORR1D1	LTR	ERVL-MaLR	20	381	genome	23044	11	0.0477348
T2T_CAST_EiJ#2#chrX	69303143	69303440	-	MTE2b	LTR	ERVL-MaLR	26.7	297	genome	15715	NA	NA
T2T_CAST_EiJ#2#chrX	69307138	69307251	+	MTD	LTR	ERVL-MaLR	21.2	113	genome	49480	13	0.0262732
T2T_CAST_EiJ#2#chrX	69307425	69307499	+	MTD	LTR	ERVL-MaLR	16.5	74	genome	49480	13	0.0262732
T2T_CAST_EiJ#2#chrX	69315071	69315472	-	ORR1D1	LTR	ERVL-MaLR	19.6	401	genome	23044	11	0.0477348
T2T_CAST_EiJ#2#chrX	69317081	69317161	-	MLT1B	LTR	ERVL-MaLR	18.5	80	genome	5753	3	0.0521467
T2T_CAST_EiJ#2#chrX	69317272	69317388	-	MLT1B	LTR	ERVL-MaLR	29.6	116	genome	5753	3	0.0521467
T2T_CAST_EiJ#2#chrX	69319421	69319823	-	MTB	LTR	ERVL-MaLR	6.8	402	genome	7987	1	0.0125203
T2T_CAST_EiJ#2#chrX	69324931	69325312	-	MTD	LTR	ERVL-MaLR	23.2	381	genome	49480	13	0.0262732
T2T_CAST_EiJ#2#chrX	69326054	69326431	+	MTD	LTR	ERVL-MaLR	22.6	377	genome	49480	13	0.0262732
T2T_CAST_EiJ#2#chrX	69335809	69335866	+	RLTR20C1_MM	LTR	ERVK	22.4	57	genome	5807	NA	NA
T2T_CAST_EiJ#2#chrX	69338077	69338439	-	MLT1B	LTR	ERVL-MaLR	30.2	362	genome	5753	3	0.0521467
T2T_CAST_EiJ#2#chrX	69347289	69347462	+	LTR68	LTR	ERV1	23.9	173	genome	38	NA	NA
T2T_CAST_EiJ#2#chrX	69361060	69361173	+	RLTR17B_Mm	LTR	ERVK	26.8	113	genome	48416	65	0.134253
T2T_CAST_EiJ#2#chrX	69361714	69362126	-	RMER4B	LTR	ERVK	13.6	412	genome	5376	NA	NA
T2T_CAST_EiJ#2#chrX	69372425	69372744	-	ORR1B1	LTR	ERVL-MaLR	14.8	319	genome	17795	7	0.0393369
T2T_CAST_EiJ#2#chrX	69374766	69374781	+	ORR1B1-int	LTR	ERVL-MaLR	26	15	genome	79526	195	0.245203
T2T_CAST_EiJ#2#chrX	69378496	69378603	+	Eutr18	LTR		20.9	107	genome	44	NA	NA
T2T_CAST_EiJ#2#chrX	69391249	69391474	+	MLT1A1	LTR	ERVL-MaLR	24.5	225	genome	3461	NA	NA
T2T_CAST_EiJ#2#chrX	69398773	69399174	+	MTB	LTR	ERVL-MaLR	7.6	401	genome	7987	1	0.0125203
T2T_CAST_EiJ#2#chrX	69399177	69399756	+	MTB	LTR	ERVL-MaLR	7.5	579	genome	7987	1	0.0125203
T2T_CAST_EiJ#2#chrX	69402531	69402676	+	MLT1F2	LTR	ERVL-MaLR	28.1	145	genome	1114	NA	NA
T2T_CAST_EiJ#2#chrX	69403269	69403553	+	ORR1F	LTR	ERVL-MaLR	25	284	genome	14608	6	0.0410734
T2T_CAST_EiJ#2#chrX	69411386	69411506	+	ORR1A3-int	LTR	ERVL-MaLR	23.2	120	genome	10115	45	0.444884
T2T_CAST_EiJ#2#chrX	69411958	69412347	-	MTD	LTR	ERVL-MaLR	17.6	389	genome	49480	13	0.0262732
T2T_CAST_EiJ#2#chrX	69425253	69425337	+	MTD	LTR	ERVL-MaLR	17.6	84	genome	49480	13	0.0262732
T2T_CAST_EiJ#2#chrX	69425399	69425583	+	MTD	LTR	ERVL-MaLR	15.8	184	genome	49480	13	0.0262732
T2T_CAST_EiJ#2#chrX	69431566	69432025	+	MER21B	LTR	ERVL	28.5	459	genome	1177	NA	NA
T2T_CAST_EiJ#2#chrX	69436513	69436877	-	ORR1D1	LTR	ERVL-MaLR	15.6	364	genome	23044	11	0.0477348
T2T_CAST_EiJ#2#chrX	69437221	69437541	+	ORR1A4	LTR	ERVL-MaLR	13.3	320	genome	9347	3	0.0320959
T2T_CAST_EiJ#2#chrX	69439385	69439745	-	ORR1D1	LTR	ERVL-MaLR	18.6	360	genome	23044	11	0.0477348
T2T_CAST_EiJ#2#chrX	69441227	69441571	-	MTEb	LTR	ERVL-MaLR	25.9	344	genome	10866	32	0.294497
T2T_CAST_EiJ#2#chrX	69443184	69443362	+	ORR1F	LTR	ERVL-MaLR	31.6	178	genome	14608	6	0.0410734
T2T_CAST_EiJ#2#chrX	69444969	69445058	+	RLTR51A_Mm	LTR	ERVK	17.4	89	genome	3226	NA	NA
T2T_CAST_EiJ#2#chrX	69445101	69445141	+	RLTR51A_Mm	LTR	ERVK	18.7	40	genome	3226	NA	NA
T2T_CAST_EiJ#2#chrX	69450490	69450526	+	RMER19B2	LTR	ERVK	8.1	36	genome	2554	NA	NA
T2T_CAST_EiJ#2#chrX	69451307	69451573	-	MT2A	LTR	ERVL	16.9	266	genome	7837	37	0.472119
T2T_CAST_EiJ#2#chrX	69455048	69455413	-	MTD	LTR	ERVL-MaLR	19.3	365	genome	49480	13	0.0262732
T2T_CAST_EiJ#2#chrX	69455740	69456089	-	ORR1B1	LTR	ERVL-MaLR	13.2	349	genome	17795	7	0.0393369
T2T_CAST_EiJ#2#chrX	69458672	69459048	+	MTE2b	LTR	ERVL-MaLR	27.8	376	genome	15715	NA	NA
T2T_CAST_EiJ#2#chrX	69460148	69460215	-	RLTR20A4	LTR	ERVK	11.8	67	genome	12621	6	0.0475398
T2T_CAST_EiJ#2#chrX	69461209	69462154	-	RLTR13D3A1	LTR	ERVK	5.9	945	genome	601	6	0.998336
T2T_CAST_EiJ#2#chrX	69468165	69468453	+	ORR1E	LTR	ERVL-MaLR	27.8	288	genome	19782	NA	NA
T2T_CAST_EiJ#2#chrX	69470797	69470814	+	ORR1A3-int	LTR	ERVL-MaLR	25.2	17	genome	10115	45	0.444884
T2T_CAST_EiJ#2#chrX	69471192	69471257	-	MYSERV6-int	LTR	ERVK	13.6	65	genome	11772	143	1.21475
T2T_CAST_EiJ#2#chrX	69473523	69473554	+	ORR1A3-int	LTR	ERVL-MaLR	19.8	31	genome	10115	45	0.444884
T2T_CAST_EiJ#2#chrX	69475368	69475456	-	ORR1B1-int	LTR	ERVL-MaLR	23.6	88	genome	79526	195	0.245203
T2T_CAST_EiJ#2#chrX	69503936	69504123	+	RLTR23	LTR	ERV1	15.8	187	genome	1653	NA	NA
T2T_CAST_EiJ#2#chrX	69504116	69504365	+	RLTR23	LTR	ERV1	9	249	genome	1653	NA	NA
T2T_CAST_EiJ#2#chrX	69509098	69509211	-	MT2B	LTR	ERVL	13.1	113	genome	11972	30	0.250585
T2T_CAST_EiJ#2#chrX	69511480	69511492	+	ORR1B1-int	LTR	ERVL-MaLR	10.8	12	genome	79526	195	0.245203
T2T_CAST_EiJ#2#chrX	69517288	69517565	+	LTR104_Mam	LTR	Gypsy	32.2	277	genome	77	NA	NA
T2T_CAST_EiJ#2#chrX	69518271	69518328	-	MER39	LTR	ERV1	22.4	57	genome	1331	NA	NA
T2T_CAST_EiJ#2#chrX	69518340	69518351	-	ORR1B1-int	LTR	ERVL-MaLR	19	11	genome	79526	195	0.245203
T2T_CAST_EiJ#2#chrX	69518494	69518507	-	ORR1B1-int	LTR	ERVL-MaLR	19	13	genome	79526	195	0.245203
T2T_CAST_EiJ#2#chrX	69526596	69526627	+	ORR1B1-int	LTR	ERVL-MaLR	28	31	genome	79526	195	0.245203
T2T_CAST_EiJ#2#chrX	69527995	69528011	+	ORR1B1-int	LTR	ERVL-MaLR	17.6	16	genome	79526	195	0.245203
T2T_CAST_EiJ#2#chrX	69531744	69532161	+	MTC	LTR	ERVL-MaLR	16.3	417	genome	26210	8	0.0305227
T2T_CAST_EiJ#2#chrX	69532164	69532268	+	MTC	LTR	ERVL-MaLR	13.3	104	genome	26210	8	0.0305227
T2T_CAST_EiJ#2#chrX	69532523	69532709	+	MTC	LTR	ERVL-MaLR	15.4	186	genome	26210	8	0.0305227
T2T_CAST_EiJ#2#chrX	69532715	69533112	-	MTB	LTR	ERVL-MaLR	7.8	397	genome	7987	1	0.0125203
T2T_CAST_EiJ#2#chrX	69537271	69537307	-	RLTR20A4	LTR	ERVK	23.6	36	genome	12621	6	0.0475398
T2T_CAST_EiJ#2#chrX	69537346	69537380	-	RLTR20A4	LTR	ERVK	23.6	34	genome	12621	6	0.0475398
T2T_CAST_EiJ#2#chrX	69537442	69537540	-	ORR1F	LTR	ERVL-MaLR	26.5	98	genome	14608	6	0.0410734
T2T_CAST_EiJ#2#chrX	69538395	69538433	+	RLTR20A4	LTR	ERVK	25.1	38	genome	12621	6	0.0475398
T2T_CAST_EiJ#2#chrX	69538500	69538536	+	RLTR20A4	LTR	ERVK	25.1	36	genome	12621	6	0.0475398
T2T_CAST_EiJ#2#chrX	69542084	69542223	+	RLTR17B_Mm	LTR	ERVK	23.9	139	genome	48416	65	0.134253
T2T_CAST_EiJ#2#chrX	69544859	69544933	+	RLTR51A_Mm	LTR	ERVK	16	74	genome	3226	NA	NA
T2T_CAST_EiJ#2#chrX	69546903	69547053	-	MamRep605b	LTR		32	150	genome	135	NA	NA
T2T_CAST_EiJ#2#chrX	69547129	69547225	-	MamRep605b	LTR		29.5	96	genome	135	NA	NA
T2T_CAST_EiJ#2#chrX	69548037	69548137	+	ORR1B1-int	LTR	ERVL-MaLR	19.2	100	genome	79526	195	0.245203
T2T_CAST_EiJ#2#chrX	69553212	69553328	-	RLTR17B_Mm	LTR	ERVK	17.2	116	genome	48416	65	0.134253
T2T_CAST_EiJ#2#chrX	69554843	69555104	-	MLT1A0	LTR	ERVL-MaLR	29	261	genome	6062	NA	NA
T2T_CAST_EiJ#2#chrX	69559463	69559497	-	ORR1B1-int	LTR	ERVL-MaLR	31.3	34	genome	79526	195	0.245203
T2T_CAST_EiJ#2#chrX	69564005	69564025	+	ORR1B1-int	LTR	ERVL-MaLR	23.5	20	genome	79526	195	0.245203
T2T_CAST_EiJ#2#chrX	69566861	69567143	-	ORR1C1	LTR	ERVL-MaLR	14.8	282	genome	8962	19	0.212006
T2T_CAST_EiJ#2#chrX	69567462	69567539	-	MYSERV6-int	LTR	ERVK	16	77	genome	11772	143	1.21475
T2T_CAST_EiJ#2#chrX	69567503	69567588	-	ORR1C1	LTR	ERVL-MaLR	15.3	85	genome	8962	19	0.212006
T2T_CAST_EiJ#2#chrX	69568802	69568885	+	ORR1E	LTR	ERVL-MaLR	24.1	83	genome	19782	NA	NA
T2T_CAST_EiJ#2#chrX	69569202	69569293	-	RLTR17B_Mm	LTR	ERVK	16.6	91	genome	48416	65	0.134253
T2T_CAST_EiJ#2#chrX	69569323	69569336	-	RLTR17B_Mm	LTR	ERVK	16.6	13	genome	48416	65	0.134253
T2T_CAST_EiJ#2#chrX	69572558	69572600	-	RMER19C	LTR	ERVK	7	42	genome	3183	NA	NA
T2T_CAST_EiJ#2#chrX	69573002	69573207	-	RMER19C	LTR	ERVK	18	205	genome	3183	NA	NA
T2T_CAST_EiJ#2#chrX	69573219	69573585	-	RMER19B2	LTR	ERVK	15	366	genome	2554	NA	NA
T2T_CAST_EiJ#2#chrX	69575536	69575883	-	MTC	LTR	ERVL-MaLR	17.1	347	genome	26210	8	0.0305227
T2T_CAST_EiJ#2#chrX	69576053	69576129	-	MTC	LTR	ERVL-MaLR	16.9	76	genome	26210	8	0.0305227
T2T_CAST_EiJ#2#chrX	69576847	69577067	+	MER34-int	LTR	ERV1	32.1	220	genome	74	NA	NA
T2T_CAST_EiJ#2#chrX	69577204	69577560	+	MER34-int	LTR	ERV1	27.8	356	genome	74	NA	NA
T2T_CAST_EiJ#2#chrX	69577543	69577668	+	ORR1B1-int	LTR	ERVL-MaLR	27.3	125	genome	79526	195	0.245203
T2T_CAST_EiJ#2#chrX	69578293	69578952	+	MER34-int	LTR	ERV1	29.4	659	genome	74	NA	NA
T2T_CAST_EiJ#2#chrX	69579072	69579660	+	MER34-int	LTR	ERV1	23.6	588	genome	74	NA	NA
T2T_CAST_EiJ#2#chrX	69579855	69580127	+	MER34-int	LTR	ERV1	26.8	272	genome	74	NA	NA
T2T_CAST_EiJ#2#chrX	69580161	69580247	-	MTE-int	LTR	ERVL-MaLR	26.2	86	genome	5298	NA	NA
T2T_CAST_EiJ#2#chrX	69580359	69580635	+	MER34-int	LTR	ERV1	32.1	276	genome	74	NA	NA
T2T_CAST_EiJ#2#chrX	69581723	69581734	+	ORR1B1-int	LTR	ERVL-MaLR	19.2	11	genome	79526	195	0.245203
T2T_CAST_EiJ#2#chrX	69586717	69586789	-	MYSERV6-int	LTR	ERVK	15.1	72	genome	11772	143	1.21475
T2T_CAST_EiJ#2#chrX	69587860	69588311	+	RLTR23	LTR	ERV1	12.9	451	genome	1653	NA	NA
T2T_CAST_EiJ#2#chrX	69588392	69588772	-	MTD	LTR	ERVL-MaLR	21.7	380	genome	49480	13	0.0262732
T2T_CAST_EiJ#2#chrX	69591874	69591987	-	ORR1B1-int	LTR	ERVL-MaLR	17.8	113	genome	79526	195	0.245203
T2T_CAST_EiJ#2#chrX	69592051	69592070	-	ORR1B1-int	LTR	ERVL-MaLR	17.8	19	genome	79526	195	0.245203
T2T_CAST_EiJ#2#chrX	69593815	69593948	-	MT2B	LTR	ERVL	17.1	133	genome	11972	30	0.250585
T2T_CAST_EiJ#2#chrX	69594741	69594838	+	ORR1B1-int	LTR	ERVL-MaLR	16.5	97	genome	79526	195	0.245203
T2T_CAST_EiJ#2#chrX	69599658	69599779	-	ORR1B1-int	LTR	ERVL-MaLR	20.9	121	genome	79526	195	0.245203
T2T_CAST_EiJ#2#chrX	69602443	69602461	+	MYSERV6-int	LTR	ERVK	12.1	18	genome	11772	143	1.21475
T2T_CAST_EiJ#2#chrX	69607617	69607817	-	ORR1D1	LTR	ERVL-MaLR	18.2	200	genome	23044	11	0.0477348
T2T_CAST_EiJ#2#chrX	69607881	69608045	-	ORR1D1	LTR	ERVL-MaLR	18.2	164	genome	23044	11	0.0477348
T2T_CAST_EiJ#2#chrX	69609434	69609598	+	RMER15-int	LTR	ERVL	32.7	164	genome	3872	NA	NA
T2T_CAST_EiJ#2#chrX	69611535	69611637	+	ORR1B1-int	LTR	ERVL-MaLR	23.9	102	genome	79526	195	0.245203
T2T_CAST_EiJ#2#chrX	69612066	69612257	-	ORR1G	LTR	ERVL-MaLR	26.7	191	genome	5431	25	0.46032
T2T_CAST_EiJ#2#chrX	69621705	69621776	-	MYSERV6-int	LTR	ERVK	10.2	71	genome	11772	143	1.21475
T2T_CAST_EiJ#2#chrX	69632792	69632826	+	ORR1A1-int	LTR	ERVL-MaLR	26.5	34	genome	2726	4	0.146735
T2T_CAST_EiJ#2#chrX	69634241	69634383	-	ORR1B1-int	LTR	ERVL-MaLR	18.7	142	genome	79526	195	0.245203
T2T_CAST_EiJ#2#chrX	69638176	69638239	-	ORR1B1-int	LTR	ERVL-MaLR	23.4	63	genome	79526	195	0.245203
T2T_CAST_EiJ#2#chrX	69640018	69640296	-	ORR1E	LTR	ERVL-MaLR	31.8	278	genome	19782	NA	NA
T2T_CAST_EiJ#2#chrX	69641088	69641223	-	RLTR17B_Mm	LTR	ERVK	20	135	genome	48416	65	0.134253
T2T_CAST_EiJ#2#chrX	69641259	69641281	+	RLTR17B_Mm	LTR	ERVK	19.5	22	genome	48416	65	0.134253
T2T_CAST_EiJ#2#chrX	69641282	69641625	+	ORR1A0	LTR	ERVL-MaLR	4.2	343	genome	2523	24	0.951249
T2T_CAST_EiJ#2#chrX	69642912	69643012	-	MTEb	LTR	ERVL-MaLR	25.7	100	genome	10866	32	0.294497
T2T_CAST_EiJ#2#chrX	69643060	69643570	+	RMER19C	LTR	ERVK	20.6	510	genome	3183	NA	NA
T2T_CAST_EiJ#2#chrX	69643573	69643628	-	ORR1E	LTR	ERVL-MaLR	21.3	55	genome	19782	NA	NA
T2T_CAST_EiJ#2#chrX	69643637	69643736	+	MLT1E	LTR	ERVL-MaLR	26.5	99	genome	298	NA	NA
T2T_CAST_EiJ#2#chrX	69643781	69644114	+	MTD	LTR	ERVL-MaLR	19.9	333	genome	49480	13	0.0262732
T2T_CAST_EiJ#2#chrX	69645979	69646385	+	MTC	LTR	ERVL-MaLR	15	406	genome	26210	8	0.0305227
T2T_CAST_EiJ#2#chrX	69655843	69656225	+	MTC	LTR	ERVL-MaLR	15.2	382	genome	26210	8	0.0305227
T2T_CAST_EiJ#2#chrX	69656661	69656905	-	ORR1D1	LTR	ERVL-MaLR	19.7	244	genome	23044	11	0.0477348
T2T_CAST_EiJ#2#chrX	69659630	69659858	-	LTR82B	LTR	ERVL	22.9	228	genome	107	NA	NA
T2T_CAST_EiJ#2#chrX	69661053	69661094	-	ORR1B1-int	LTR	ERVL-MaLR	17.7	41	genome	79526	195	0.245203
T2T_CAST_EiJ#2#chrX	69668848	69668922	-	MLT1F1	LTR	ERVL-MaLR	26.7	74	genome	990	NA	NA
T2T_CAST_EiJ#2#chrX	69670075	69670182	-	MTD	LTR	ERVL-MaLR	22.4	107	genome	49480	13	0.0262732
T2T_CAST_EiJ#2#chrX	69670394	69670789	+	MTA_Mm	LTR	ERVL-MaLR	6.3	395	genome	17925	181	1.00976
T2T_CAST_EiJ#2#chrX	69676013	69676377	+	ORR1B1	LTR	ERVL-MaLR	14.6	364	genome	17795	7	0.0393369
T2T_CAST_EiJ#2#chrX	69680143	69680239	-	MSTD	LTR	ERVL-MaLR	23.9	96	genome	4909	NA	NA
T2T_CAST_EiJ#2#chrX	69680346	69680472	-	MSTD	LTR	ERVL-MaLR	22.1	126	genome	4909	NA	NA
T2T_CAST_EiJ#2#chrX	69680596	69680702	-	ORR1B1-int	LTR	ERVL-MaLR	22.6	106	genome	79526	195	0.245203
T2T_CAST_EiJ#2#chrX	69681481	69681749	+	ORR1A2	LTR	ERVL-MaLR	12.6	268	genome	17150	5	0.0291545
T2T_CAST_EiJ#2#chrX	69682272	69682334	+	ORR1A2	LTR	ERVL-MaLR	4.8	62	genome	17150	5	0.0291545
T2T_CAST_EiJ#2#chrX	69682988	69683091	+	RMER5	LTR	ERV1	16.4	103	genome	6586	36	0.546614
T2T_CAST_EiJ#2#chrX	69693829	69694405	+	RMER13A2	LTR	ERVK	17.7	576	genome	1486	NA	NA
T2T_CAST_EiJ#2#chrX	69694422	69694496	+	RMER13A2	LTR	ERVK	20.5	74	genome	1486	NA	NA
T2T_CAST_EiJ#2#chrX	69697614	69697713	+	ORR1F	LTR	ERVL-MaLR	27.3	99	genome	14608	6	0.0410734
T2T_CAST_EiJ#2#chrX	69702524	69702847	+	ORR1A2	LTR	ERVL-MaLR	13.3	323	genome	17150	5	0.0291545
T2T_CAST_EiJ#2#chrX	69707655	69707699	-	MLT1I	LTR	ERVL-MaLR	20	44	genome	622	NA	NA
T2T_CAST_EiJ#2#chrX	69711320	69711668	-	ORR1D1	LTR	ERVL-MaLR	19.6	348	genome	23044	11	0.0477348
T2T_CAST_EiJ#2#chrX	69715094	69715136	-	MT2B1	LTR	ERVL	22.4	42	genome	7547	7	0.0927521
T2T_CAST_EiJ#2#chrX	69715206	69715603	-	MT2B1	LTR	ERVL	15.1	397	genome	7547	7	0.0927521
T2T_CAST_EiJ#2#chrX	69715693	69715784	-	MLT1A1	LTR	ERVL-MaLR	18.6	91	genome	3461	NA	NA
T2T_CAST_EiJ#2#chrX	69716234	69716407	+	RMER15	LTR	ERVL	23.7	173	genome	13271	41	0.308944
T2T_CAST_EiJ#2#chrX	69716541	69716608	-	MLT1A1	LTR	ERVL-MaLR	25.4	67	genome	3461	NA	NA
T2T_CAST_EiJ#2#chrX	69717969	69718055	+	RLTR17B_Mm	LTR	ERVK	24	86	genome	48416	65	0.134253
T2T_CAST_EiJ#2#chrX	69718101	69718116	+	RLTR17B_Mm	LTR	ERVK	24	15	genome	48416	65	0.134253
T2T_CAST_EiJ#2#chrX	69725080	69725291	+	RMER17C	LTR	ERVK	13.4	211	genome	6741	18	0.267023
T2T_CAST_EiJ#2#chrX	69725519	69725531	+	RMER17C	LTR	ERVK	13.4	12	genome	6741	18	0.267023
T2T_CAST_EiJ#2#chrX	69725628	69725823	+	RMER17C	LTR	ERVK	13.4	195	genome	6741	18	0.267023
T2T_CAST_EiJ#2#chrX	69735301	69735396	+	ORR1E	LTR	ERVL-MaLR	22.9	95	genome	19782	NA	NA
T2T_CAST_EiJ#2#chrX	69735505	69736042	-	MLTR31D_MM	LTR	ERVK	16.9	537	genome	303	NA	NA
T2T_CAST_EiJ#2#chrX	69745523	69745709	-	ORR1A4	LTR	ERVL-MaLR	16.6	186	genome	9347	3	0.0320959
T2T_CAST_EiJ#2#chrX	69745710	69746321	-	RMER19B2	LTR	ERVK	19.5	611	genome	2554	NA	NA
T2T_CAST_EiJ#2#chrX	69746382	69746569	-	ORR1B1	LTR	ERVL-MaLR	14.5	187	genome	17795	7	0.0393369
T2T_CAST_EiJ#2#chrX	69748398	69748757	+	MTEa	LTR	ERVL-MaLR	23.2	359	genome	17586	7	0.0398044
T2T_CAST_EiJ#2#chrX	69749575	69749639	+	MT2B1	LTR	ERVL	15.6	64	genome	7547	7	0.0927521
T2T_CAST_EiJ#2#chrX	69755244	69755326	-	RLTR17B_Mm	LTR	ERVK	18.1	82	genome	48416	65	0.134253
T2T_CAST_EiJ#2#chrX	69755979	69756396	+	RLTR10	LTR	ERVK	2.8	417	genome	3271	10	0.305717
T2T_CAST_EiJ#2#chrX	69761466	69761824	+	ORR1D1	LTR	ERVL-MaLR	18.2	358	genome	23044	11	0.0477348
T2T_CAST_EiJ#2#chrX	69761825	69761968	+	ORR1D1	LTR	ERVL-MaLR	22.2	143	genome	23044	11	0.0477348
T2T_CAST_EiJ#2#chrX	69765423	69765765	-	ORR1B1	LTR	ERVL-MaLR	14.2	342	genome	17795	7	0.0393369
T2T_CAST_EiJ#2#chrX	69765868	69766068	-	RMER17C2	LTR	ERVK	18.2	200	genome	2916	10	0.342936
T2T_CAST_EiJ#2#chrX	69766243	69766612	+	MLTR14	LTR	ERV1	25.9	369	genome	5640	44	0.780142
T2T_CAST_EiJ#2#chrX	69768097	69768203	+	RMER15	LTR	ERVL	27.1	106	genome	13271	41	0.308944
T2T_CAST_EiJ#2#chrX	69777722	69778022	-	IAPEY5_LTR	LTR	ERVK	7.6	300	genome	230	NA	NA
T2T_CAST_EiJ#2#chrX	69785732	69786834	+	RLTR21	LTR	ERVK	12.3	1102	genome	3960	2	0.0505051
T2T_CAST_EiJ#2#chrX	69786857	69787053	+	RLTR21	LTR	ERVK	15.1	196	genome	3960	2	0.0505051
T2T_CAST_EiJ#2#chrX	69787099	69787457	+	RLTR21	LTR	ERVK	15.1	358	genome	3960	2	0.0505051
T2T_CAST_EiJ#2#chrX	69788794	69789114	-	ORR1D1	LTR	ERVL-MaLR	16.9	320	genome	23044	11	0.0477348
T2T_CAST_EiJ#2#chrX	69790447	69790578	+	MLT1H	LTR	ERVL-MaLR	31.8	131	genome	857	NA	NA
T2T_CAST_EiJ#2#chrX	69790680	69790813	+	MLT1H	LTR	ERVL-MaLR	26.7	133	genome	857	NA	NA
T2T_CAST_EiJ#2#chrX	69793686	69793957	+	MLTR14	LTR	ERV1	30	271	genome	5640	44	0.780142
T2T_CAST_EiJ#2#chrX	69794069	69794206	+	MLTR14	LTR	ERV1	18.6	137	genome	5640	44	0.780142
T2T_CAST_EiJ#2#chrX	69797689	69797789	+	MLTR14	LTR	ERV1	29.7	100	genome	5640	44	0.780142
T2T_CAST_EiJ#2#chrX	69798250	69798660	+	MER39	LTR	ERV1	27.6	410	genome	1331	NA	NA
T2T_CAST_EiJ#2#chrX	69799217	69799404	+	LTR90A	LTR		21.8	187	genome	45	NA	NA
T2T_CAST_EiJ#2#chrX	69801683	69801806	-	ORR1B1-int	LTR	ERVL-MaLR	23.1	123	genome	79526	195	0.245203
T2T_CAST_EiJ#2#chrX	69802117	69802511	-	MTE2a	LTR	ERVL-MaLR	22.2	394	genome	14233	NA	NA
T2T_CAST_EiJ#2#chrX	69816200	69816647	-	MT2B1	LTR	ERVL	20.4	447	genome	7547	7	0.0927521
T2T_CAST_EiJ#2#chrX	69822858	69822983	+	RLTR10	LTR	ERVK	7.1	125	genome	3271	10	0.305717
T2T_CAST_EiJ#2#chrX	69822972	69828691	+	MMERVK10D3_I	LTR	ERVK	19.1	5719	genome	703	16	2.27596
T2T_CAST_EiJ#2#chrX	69828692	69829039	+	RLTR10	LTR	ERVK	9	347	genome	3271	10	0.305717
T2T_CAST_EiJ#2#chrX	69833187	69833280	-	MLT1A1	LTR	ERVL-MaLR	22	93	genome	3461	NA	NA
T2T_CAST_EiJ#2#chrX	69833856	69834209	-	RLTR9F	LTR	ERVK	11.6	353	genome	430	NA	NA
T2T_CAST_EiJ#2#chrX	69834527	69834850	+	ERVL16A-int	LTR	ERVL	33	323	genome	913	NA	NA
T2T_CAST_EiJ#2#chrX	69835054	69835758	+	ERVL16A-int	LTR	ERVL	36.5	704	genome	913	NA	NA
T2T_CAST_EiJ#2#chrX	69836182	69836964	+	ERVL16A-int	LTR	ERVL	33.5	782	genome	913	NA	NA
T2T_CAST_EiJ#2#chrX	69837464	69837581	+	ERVL16A-int	LTR	ERVL	30.6	117	genome	913	NA	NA
T2T_CAST_EiJ#2#chrX	69837687	69837726	+	RMER12C	LTR	ERVK	5	39	genome	7468	10	0.133905
T2T_CAST_EiJ#2#chrX	69837889	69838026	-	MER39	LTR	ERV1	20.6	137	genome	1331	NA	NA
T2T_CAST_EiJ#2#chrX	69838292	69838656	-	MTEa	LTR	ERVL-MaLR	28.9	364	genome	17586	7	0.0398044
T2T_CAST_EiJ#2#chrX	69838911	69838967	-	MT2A	LTR	ERVL	14.3	56	genome	7837	37	0.472119
T2T_CAST_EiJ#2#chrX	69839471	69839808	-	MER31B	LTR	ERV1	31	337	genome	321	NA	NA
T2T_CAST_EiJ#2#chrX	69839939	69840019	+	MLT1F1	LTR	ERVL-MaLR	24.6	80	genome	990	NA	NA
T2T_CAST_EiJ#2#chrX	69840082	69840555	-	RMER19C	LTR	ERVK	19.2	473	genome	3183	NA	NA
T2T_CAST_EiJ#2#chrX	69841208	69841281	+	LTR16	LTR	ERVL	23.3	73	genome	231	NA	NA
T2T_CAST_EiJ#2#chrX	69846962	69847003	-	ORR1A3-int	LTR	ERVL-MaLR	21.2	41	genome	10115	45	0.444884
T2T_CAST_EiJ#2#chrX	69851602	69851674	+	RLTR17B_Mm	LTR	ERVK	25	72	genome	48416	65	0.134253
T2T_CAST_EiJ#2#chrX	69856390	69856760	+	ORR1D1	LTR	ERVL-MaLR	17	370	genome	23044	11	0.0477348
T2T_CAST_EiJ#2#chrX	69857666	69858086	+	BGLII	LTR	ERVK	9.8	420	genome	2287	13	0.56843
T2T_CAST_EiJ#2#chrX	69861464	69861953	+	MLTR11B	LTR	ERVK	18.8	489	genome	2877	NA	NA
T2T_CAST_EiJ#2#chrX	69870201	69870265	+	RLTR20A4	LTR	ERVK	27.7	64	genome	12621	6	0.0475398
T2T_CAST_EiJ#2#chrX	69870522	69870597	+	MLT1E1	LTR	ERVL-MaLR	30.3	75	genome	342	NA	NA
T2T_CAST_EiJ#2#chrX	69873354	69873454	+	MER34	LTR	ERV1	19.6	100	genome	385	NA	NA
T2T_CAST_EiJ#2#chrX	69875345	69875422	+	RLTR31D_MM	LTR	ERVK	11.5	77	genome	6043	NA	NA
T2T_CAST_EiJ#2#chrX	69877957	69878151	-	ORR1G	LTR	ERVL-MaLR	28.3	194	genome	5431	25	0.46032
T2T_CAST_EiJ#2#chrX	69879325	69879416	-	MLT1B	LTR	ERVL-MaLR	32.6	91	genome	5753	3	0.0521467
T2T_CAST_EiJ#2#chrX	69887517	69887651	+	MER39	LTR	ERV1	30.1	134	genome	1331	NA	NA
T2T_CAST_EiJ#2#chrX	69889560	69889629	-	MYSERV6-int	LTR	ERVK	15.7	69	genome	11772	143	1.21475
T2T_CAST_EiJ#2#chrX	69889654	69889875	-	ORR1F	LTR	ERVL-MaLR	28.8	221	genome	14608	6	0.0410734
T2T_CAST_EiJ#2#chrX	69890429	69890598	+	ORR1E	LTR	ERVL-MaLR	30.3	169	genome	19782	NA	NA
T2T_CAST_EiJ#2#chrX	69890877	69891231	+	MTD	LTR	ERVL-MaLR	29.1	354	genome	49480	13	0.0262732
T2T_CAST_EiJ#2#chrX	69891316	69891386	+	MTC-int	LTR	ERVL-MaLR	24.3	70	genome	1695	NA	NA
T2T_CAST_EiJ#2#chrX	69891483	69891972	+	MTC-int	LTR	ERVL-MaLR	28.9	489	genome	1695	NA	NA
T2T_CAST_EiJ#2#chrX	69892103	69892530	+	MTD	LTR	ERVL-MaLR	22.3	427	genome	49480	13	0.0262732
T2T_CAST_EiJ#2#chrX	69912100	69912528	+	MER34B	LTR	ERV1	26	428	genome	206	NA	NA
T2T_CAST_EiJ#2#chrX	69914276	69914290	+	MYSERV6-int	LTR	ERVK	15.5	14	genome	11772	143	1.21475
T2T_CAST_EiJ#2#chrX	69914537	69914607	+	RLTR17B_Mm	LTR	ERVK	24.2	70	genome	48416	65	0.134253
T2T_CAST_EiJ#2#chrX	69916257	69916602	+	ORR1A4	LTR	ERVL-MaLR	12.4	345	genome	9347	3	0.0320959
T2T_CAST_EiJ#2#chrX	69918851	69919225	+	MTD	LTR	ERVL-MaLR	25.6	374	genome	49480	13	0.0262732
T2T_CAST_EiJ#2#chrX	69919455	69919562	+	ERVL16A-int	LTR	ERVL	28.7	107	genome	913	NA	NA
T2T_CAST_EiJ#2#chrX	69923329	69923583	+	RLTR30D2_MM	LTR	ERV1	10.1	254	genome	751	NA	NA
T2T_CAST_EiJ#2#chrX	69923581	69923788	+	RLTR30D2_MM	LTR	ERV1	10.6	207	genome	751	NA	NA
T2T_CAST_EiJ#2#chrX	69924321	69925275	+	RMER12	LTR	ERVK	12.8	954	genome	3888	3	0.0771605
T2T_CAST_EiJ#2#chrX	69925348	69925526	+	RMER12	LTR	ERVK	14.7	178	genome	3888	3	0.0771605
T2T_CAST_EiJ#2#chrX	69935594	69935702	-	MTEa	LTR	ERVL-MaLR	25.5	108	genome	17586	7	0.0398044
T2T_CAST_EiJ#2#chrX	69946341	69946706	-	ORR1D2	LTR	ERVL-MaLR	25.2	365	genome	16056	151	0.940458
T2T_CAST_EiJ#2#chrX	69949575	69949597	-	ORR1D2	LTR	ERVL-MaLR	19.8	22	genome	16056	151	0.940458
T2T_CAST_EiJ#2#chrX	69949745	69949775	-	ORR1D2	LTR	ERVL-MaLR	19.8	30	genome	16056	151	0.940458
T2T_CAST_EiJ#2#chrX	69962979	69963467	+	RMER15	LTR	ERVL	15.2	488	genome	13271	41	0.308944
T2T_CAST_EiJ#2#chrX	69963906	69963959	-	RLTR49	LTR	ERVK	13	53	genome	981	4	0.407747
T2T_CAST_EiJ#2#chrX	69964533	69964739	-	RMER17C2	LTR	ERVK	14.2	206	genome	2916	10	0.342936
T2T_CAST_EiJ#2#chrX	69980780	69981277	-	RLTR10C	LTR	ERVK	9.6	497	genome	1642	13	0.791717
T2T_CAST_EiJ#2#chrX	69981278	69981963	-	IAPEY3-int	LTR	ERVK	8.2	685	genome	1034	12	1.16054
T2T_CAST_EiJ#2#chrX	69981964	69982151	-	IAP-d-int	LTR	ERVK	5.8	187	genome	938	NA	NA
T2T_CAST_EiJ#2#chrX	69982150	69982412	-	MMERVK10C-int	LTR	ERVK	5.4	262	genome	2606	28	1.07444
T2T_CAST_EiJ#2#chrX	69982416	69982847	-	RLTR10C	LTR	ERVK	7.2	431	genome	1642	13	0.791717
T2T_CAST_EiJ#2#chrX	69983126	69983569	-	RLTR10	LTR	ERVK	5.3	443	genome	3271	10	0.305717
T2T_CAST_EiJ#2#chrX	69991425	69991824	-	MT2B1	LTR	ERVL	18.5	399	genome	7547	7	0.0927521
T2T_CAST_EiJ#2#chrX	69994195	69994651	-	MTD	LTR	ERVL-MaLR	25.3	456	genome	49480	13	0.0262732
T2T_CAST_EiJ#2#chrX	69994654	69995064	-	MTD	LTR	ERVL-MaLR	22.8	410	genome	49480	13	0.0262732
T2T_CAST_EiJ#2#chrX	69999313	69999431	-	ORR1A3-int	LTR	ERVL-MaLR	28.6	118	genome	10115	45	0.444884
T2T_CAST_EiJ#2#chrX	70003638	70003765	-	RLTR10	LTR	ERVK	7.1	127	genome	3271	10	0.305717
T2T_CAST_EiJ#2#chrX	70003770	70003829	-	RLTR10	LTR	ERVK	16.7	59	genome	3271	10	0.305717
T2T_CAST_EiJ#2#chrX	70003817	70004135	-	RLTR10	LTR	ERVK	1	318	genome	3271	10	0.305717
T2T_CAST_EiJ#2#chrX	70004138	70005133	-	RLTR10-int	LTR	ERVK	2.4	995	genome	2580	5	0.193798
T2T_CAST_EiJ#2#chrX	70005213	70005931	-	RLTR10-int	LTR	ERVK	3.5	718	genome	2580	5	0.193798
T2T_CAST_EiJ#2#chrX	70005957	70006135	-	RLTR10-int	LTR	ERVK	6.4	178	genome	2580	5	0.193798
T2T_CAST_EiJ#2#chrX	70006136	70006270	-	RLTR10	LTR	ERVK	8.3	134	genome	3271	10	0.305717
T2T_CAST_EiJ#2#chrX	70006275	70006334	-	RLTR10	LTR	ERVK	16.7	59	genome	3271	10	0.305717
T2T_CAST_EiJ#2#chrX	70006322	70006640	-	RLTR10	LTR	ERVK	1	318	genome	3271	10	0.305717
T2T_CAST_EiJ#2#chrX	70007154	70007617	-	MLT1D	LTR	ERVL-MaLR	26.8	463	genome	5011	1	0.0199561
T2T_CAST_EiJ#2#chrX	70008627	70008845	-	MLT2F	LTR	ERVL	33.3	218	genome	201	NA	NA
T2T_CAST_EiJ#2#chrX	70008993	70009455	-	ERVL-B4-int	LTR	ERVL	35.5	462	genome	1230	NA	NA
T2T_CAST_EiJ#2#chrX	70009735	70009843	-	MLT1N2-int	LTR	ERVL	28.4	108	genome	315	NA	NA
T2T_CAST_EiJ#2#chrX	70010522	70010878	-	ORR1D1	LTR	ERVL-MaLR	18	356	genome	23044	11	0.0477348
T2T_CAST_EiJ#2#chrX	70023134	70023234	+	ORR1D1	LTR	ERVL-MaLR	16.8	100	genome	23044	11	0.0477348
T2T_CAST_EiJ#2#chrX	70023896	70023912	+	ORR1D1	LTR	ERVL-MaLR	13.3	16	genome	23044	11	0.0477348
T2T_CAST_EiJ#2#chrX	70029271	70029383	+	MTE2b	LTR	ERVL-MaLR	23	112	genome	15715	NA	NA
T2T_CAST_EiJ#2#chrX	70029426	70029562	+	MTE2b	LTR	ERVL-MaLR	21.9	136	genome	15715	NA	NA
T2T_CAST_EiJ#2#chrX	70030066	70030369	-	MTE2b	LTR	ERVL-MaLR	28.1	303	genome	15715	NA	NA
T2T_CAST_EiJ#2#chrX	70044575	70044789	+	MTD	LTR	ERVL-MaLR	31.9	214	genome	49480	13	0.0262732
T2T_CAST_EiJ#2#chrX	70044869	70044981	+	MTD	LTR	ERVL-MaLR	13.3	112	genome	49480	13	0.0262732
T2T_CAST_EiJ#2#chrX	70044989	70045376	+	MTD	LTR	ERVL-MaLR	23.6	387	genome	49480	13	0.0262732
T2T_CAST_EiJ#2#chrX	70045486	70045892	+	RLTR41	LTR	ERV1	15.3	406	genome	1133	NA	NA
T2T_CAST_EiJ#2#chrX	70045954	70046464	+	MTD	LTR	ERVL-MaLR	23.3	510	genome	49480	13	0.0262732
T2T_CAST_EiJ#2#chrX	70046483	70046627	+	MTD	LTR	ERVL-MaLR	24.9	144	genome	49480	13	0.0262732
T2T_CAST_EiJ#2#chrX	70046640	70046949	-	MTB	LTR	ERVL-MaLR	3.9	309	genome	7987	1	0.0125203
T2T_CAST_EiJ#2#chrX	70046902	70047212	+	MTD	LTR	ERVL-MaLR	23.7	310	genome	49480	13	0.0262732
T2T_CAST_EiJ#2#chrX	70051597	70052019	-	BGLII	LTR	ERVK	7.5	422	genome	2287	13	0.56843
T2T_CAST_EiJ#2#chrX	70054581	70054689	+	MLT1A1	LTR	ERVL-MaLR	30.6	108	genome	3461	NA	NA
T2T_CAST_EiJ#2#chrX	70056658	70056705	-	RLTR20C2_MM	LTR	ERVK	3.6	47	genome	4240	NA	NA
T2T_CAST_EiJ#2#chrX	70065230	70065615	+	MTD	LTR	ERVL-MaLR	18.3	385	genome	49480	13	0.0262732
T2T_CAST_EiJ#2#chrX	70065822	70066055	-	MT2B1	LTR	ERVL	17.1	233	genome	7547	7	0.0927521
T2T_CAST_EiJ#2#chrX	70066470	70066648	+	ORR1E	LTR	ERVL-MaLR	24.4	178	genome	19782	NA	NA
T2T_CAST_EiJ#2#chrX	70066734	70066826	-	RMER12	LTR	ERVK	17.1	92	genome	3888	3	0.0771605
T2T_CAST_EiJ#2#chrX	70066989	70067172	-	RMER12	LTR	ERVK	13.4	183	genome	3888	3	0.0771605
T2T_CAST_EiJ#2#chrX	70067173	70068149	+	RMER19B	LTR	ERVK	17.8	976	genome	5882	NA	NA
T2T_CAST_EiJ#2#chrX	70068150	70068668	-	RMER12	LTR	ERVK	13.3	518	genome	3888	3	0.0771605
T2T_CAST_EiJ#2#chrX	70068707	70068831	-	MLT1B_l-int	LTR	ERVL-MaLR	26.4	124	genome	167	NA	NA
T2T_CAST_EiJ#2#chrX	70069058	70069219	-	MTE2a	LTR	ERVL-MaLR	23.6	161	genome	14233	NA	NA
T2T_CAST_EiJ#2#chrX	70069249	70069315	-	MTE2a	LTR	ERVL-MaLR	23.6	66	genome	14233	NA	NA
T2T_CAST_EiJ#2#chrX	70069378	70069578	-	RLTR13D3A1	LTR	ERVK	5.1	200	genome	601	6	0.998336
T2T_CAST_EiJ#2#chrX	70069568	70069711	+	RLTR1C	LTR	ERV1	12	143	genome	716	NA	NA
T2T_CAST_EiJ#2#chrX	70069712	70070153	+	MMERGLN-int	LTR	ERV1	13.3	441	genome	1038	1	0.0963391
T2T_CAST_EiJ#2#chrX	70070134	70070230	+	MMERGLN-int	LTR	ERV1	8.6	96	genome	1038	1	0.0963391
T2T_CAST_EiJ#2#chrX	70072944	70073293	+	RLTR10	LTR	ERVK	9.5	349	genome	3271	10	0.305717
T2T_CAST_EiJ#2#chrX	70079165	70079511	-	ORR1C2	LTR	ERVL-MaLR	18.2	346	genome	12196	NA	NA
T2T_CAST_EiJ#2#chrX	70088388	70088398	+	ORR1B1-int	LTR	ERVL-MaLR	17.6	10	genome	79526	195	0.245203
T2T_CAST_EiJ#2#chrX	70102409	70102760	+	ORR1D2	LTR	ERVL-MaLR	25.4	351	genome	16056	151	0.940458
T2T_CAST_EiJ#2#chrX	70104592	70104965	+	MTE2a	LTR	ERVL-MaLR	23.1	373	genome	14233	NA	NA
T2T_CAST_EiJ#2#chrX	70107676	70107902	-	RLTR17B_Mm	LTR	ERVK	19.1	226	genome	48416	65	0.134253
T2T_CAST_EiJ#2#chrX	70108095	70108353	-	RMER12C	LTR	ERVK	14.8	258	genome	7468	10	0.133905
T2T_CAST_EiJ#2#chrX	70112874	70113306	+	MLT2B1	LTR	ERVL	30.7	432	genome	1245	NA	NA
T2T_CAST_EiJ#2#chrX	70116548	70116622	+	ORR1B1-int	LTR	ERVL-MaLR	21.6	74	genome	79526	195	0.245203
T2T_CAST_EiJ#2#chrX	70118494	70119076	+	RLTR13B1	LTR	ERVK	5.2	582	genome	646	NA	NA
T2T_CAST_EiJ#2#chrX	70119594	70119901	+	RLTR13B1	LTR	ERVK	3.6	307	genome	646	NA	NA
T2T_CAST_EiJ#2#chrX	70134829	70135119	-	MLTR14	LTR	ERV1	23.8	290	genome	5640	44	0.780142
T2T_CAST_EiJ#2#chrX	70135727	70135926	-	MLTR14	LTR	ERV1	22.5	199	genome	5640	44	0.780142
T2T_CAST_EiJ#2#chrX	70137809	70138007	-	RMER15	LTR	ERVL	21.9	198	genome	13271	41	0.308944
T2T_CAST_EiJ#2#chrX	70149713	70149961	+	MLT1B_s-int	LTR	ERVL-MaLR	26.3	248	genome	86	NA	NA
T2T_CAST_EiJ#2#chrX	70152556	70153298	-	RMER6A	LTR	ERVK	11.3	742	genome	4955	302	6.09485
T2T_CAST_EiJ#2#chrX	70165768	70165813	-	RLTR17B_Mm	LTR	ERVK	15.2	45	genome	48416	65	0.134253
T2T_CAST_EiJ#2#chrX	70166479	70166653	+	ORR1F	LTR	ERVL-MaLR	31.2	174	genome	14608	6	0.0410734
T2T_CAST_EiJ#2#chrX	70166789	70167153	-	ORR1C1	LTR	ERVL-MaLR	16.7	364	genome	8962	19	0.212006
T2T_CAST_EiJ#2#chrX	70177347	70177610	-	MTE2a	LTR	ERVL-MaLR	22.4	263	genome	14233	NA	NA
T2T_CAST_EiJ#2#chrX	70182057	70182191	+	RMER15	LTR	ERVL	27.6	134	genome	13271	41	0.308944
T2T_CAST_EiJ#2#chrX	70182202	70182484	+	RMER15-int	LTR	ERVL	35.3	282	genome	3872	NA	NA
T2T_CAST_EiJ#2#chrX	70182485	70182605	+	RMER21B	LTR	ERV1	14.2	120	genome	1331	64	4.80841
T2T_CAST_EiJ#2#chrX	70182699	70182881	+	RMER21B	LTR	ERV1	17.1	182	genome	1331	64	4.80841
T2T_CAST_EiJ#2#chrX	70198147	70198421	-	RMER5	LTR	ERV1	18.2	274	genome	6586	36	0.546614
T2T_CAST_EiJ#2#chrX	70198592	70198709	-	RMER5	LTR	ERV1	20.5	117	genome	6586	36	0.546614
T2T_CAST_EiJ#2#chrX	70201927	70202280	+	RLTR10	LTR	ERVK	9.4	353	genome	3271	10	0.305717
T2T_CAST_EiJ#2#chrX	70204277	70204488	+	MTD	LTR	ERVL-MaLR	21.4	211	genome	49480	13	0.0262732
T2T_CAST_EiJ#2#chrX	70205356	70205539	+	MTD	LTR	ERVL-MaLR	24.7	183	genome	49480	13	0.0262732
T2T_CAST_EiJ#2#chrX	70209266	70209361	+	MLT1A0	LTR	ERVL-MaLR	25.1	95	genome	6062	NA	NA
T2T_CAST_EiJ#2#chrX	70209465	70209533	+	MLT1A0	LTR	ERVL-MaLR	21.7	68	genome	6062	NA	NA
T2T_CAST_EiJ#2#chrX	70214263	70214648	+	RLTR10	LTR	ERVK	6.7	385	genome	3271	10	0.305717
T2T_CAST_EiJ#2#chrX	70214651	70216004	+	RLTR10-int	LTR	ERVK	8.5	1353	genome	2580	5	0.193798
T2T_CAST_EiJ#2#chrX	70216040	70216112	+	RLTR10-int	LTR	ERVK	26	72	genome	2580	5	0.193798
T2T_CAST_EiJ#2#chrX	70216087	70216221	+	RLTR10-int	LTR	ERVK	9.6	134	genome	2580	5	0.193798
T2T_CAST_EiJ#2#chrX	70216476	70217358	+	RLTR10-int	LTR	ERVK	2.5	882	genome	2580	5	0.193798
T2T_CAST_EiJ#2#chrX	70217358	70217677	+	RLTR10	LTR	ERVK	7.3	319	genome	3271	10	0.305717
T2T_CAST_EiJ#2#chrX	70217685	70217752	+	RLTR10	LTR	ERVK	9.8	67	genome	3271	10	0.305717
T2T_CAST_EiJ#2#chrX	70217744	70217869	+	RLTR10	LTR	ERVK	4	125	genome	3271	10	0.305717
T2T_CAST_EiJ#2#chrX	70228630	70228756	+	MLT1A	LTR	ERVL-MaLR	24.2	126	genome	4094	NA	NA
T2T_CAST_EiJ#2#chrX	70229400	70229766	+	MTE2a	LTR	ERVL-MaLR	24.8	366	genome	14233	NA	NA
T2T_CAST_EiJ#2#chrX	70229779	70230273	-	ERVL16A-int	LTR	ERVL	33.2	494	genome	913	NA	NA
T2T_CAST_EiJ#2#chrX	70230407	70230568	-	ORR1E	LTR	ERVL-MaLR	22.6	161	genome	19782	NA	NA
T2T_CAST_EiJ#2#chrX	70237846	70238168	-	ORR1D2	LTR	ERVL-MaLR	33.8	322	genome	16056	151	0.940458
T2T_CAST_EiJ#2#chrX	70244020	70244906	-	RLTR13F	LTR	ERVK	3.6	886	genome	108	NA	NA
T2T_CAST_EiJ#2#chrX	70253342	70253467	-	ORR1B1-int	LTR	ERVL-MaLR	21.6	125	genome	79526	195	0.245203
T2T_CAST_EiJ#2#chrX	70265264	70265615	+	MTEa	LTR	ERVL-MaLR	27.1	351	genome	17586	7	0.0398044
T2T_CAST_EiJ#2#chrX	70266749	70266993	-	MTEb	LTR	ERVL-MaLR	25.9	244	genome	10866	32	0.294497
T2T_CAST_EiJ#2#chrX	70267168	70267814	-	MTEb	LTR	ERVL-MaLR	27.6	646	genome	10866	32	0.294497
T2T_CAST_EiJ#2#chrX	70267821	70268189	-	MTEb	LTR	ERVL-MaLR	29.2	368	genome	10866	32	0.294497
T2T_CAST_EiJ#2#chrX	70272278	70273270	-	RMER12	LTR	ERVK	14.3	992	genome	3888	3	0.0771605
T2T_CAST_EiJ#2#chrX	70286890	70286968	-	RLTR31_Mm	LTR	ERVK	20.2	78	genome	135	NA	NA
T2T_CAST_EiJ#2#chrX	70287105	70287276	-	RLTR17	LTR	ERVK	11.1	171	genome	1265	6	0.474308
T2T_CAST_EiJ#2#chrX	70287275	70287510	-	RLTR16B_MM	LTR	ERVK	11.1	235	genome	1257	NA	NA
T2T_CAST_EiJ#2#chrX	70291102	70291305	+	RLTR17B_Mm	LTR	ERVK	21.4	203	genome	48416	65	0.134253
T2T_CAST_EiJ#2#chrX	70291161	70291368	-	RLTR17B_Mm	LTR	ERVK	24.8	207	genome	48416	65	0.134253
T2T_CAST_EiJ#2#chrX	70295303	70295601	+	IAP5-Mm_LTR	LTR	ERVK	12.1	298	genome	220	15	6.81818
T2T_CAST_EiJ#2#chrX	70303266	70303659	-	MTA_Mm	LTR	ERVL-MaLR	4.1	393	genome	17925	181	1.00976
T2T_CAST_EiJ#2#chrX	70305991	70306728	+	RMER13A1	LTR	ERVK	19.9	737	genome	1196	NA	NA
T2T_CAST_EiJ#2#chrX	70308825	70308887	+	ORR1G	LTR	ERVL-MaLR	23.8	62	genome	5431	25	0.46032
T2T_CAST_EiJ#2#chrX	70309146	70309478	+	MTEa	LTR	ERVL-MaLR	25.1	332	genome	17586	7	0.0398044
T2T_CAST_EiJ#2#chrX	70309643	70310037	-	MTD	LTR	ERVL-MaLR	23.2	394	genome	49480	13	0.0262732
T2T_CAST_EiJ#2#chrX	70310045	70310160	-	MERVL_2A-int	LTR	ERVL	21.5	115	genome	3901	2	0.0512689
T2T_CAST_EiJ#2#chrX	70310154	70310799	-	MERVL_2A-int	LTR	ERVL	28.3	645	genome	3901	2	0.0512689
T2T_CAST_EiJ#2#chrX	70310808	70311080	-	MERVL_2A-int	LTR	ERVL	26.7	272	genome	3901	2	0.0512689
T2T_CAST_EiJ#2#chrX	70311706	70312109	-	MT2A	LTR	ERVL	21.9	403	genome	7837	37	0.472119
T2T_CAST_EiJ#2#chrX	70315867	70315980	+	HERV16-int	LTR	ERVL	30.9	113	genome	270	NA	NA
T2T_CAST_EiJ#2#chrX	70316245	70316586	+	HERV16-int	LTR	ERVL	35.2	341	genome	270	NA	NA
T2T_CAST_EiJ#2#chrX	70335998	70336391	+	MTA_Mm	LTR	ERVL-MaLR	1.5	393	genome	17925	181	1.00976
T2T_CAST_EiJ#2#chrX	70336392	70337487	+	MTA_Mm	LTR	ERVL-MaLR	2.9	1095	genome	17925	181	1.00976
T2T_CAST_EiJ#2#chrX	70337488	70337881	+	MTA_Mm	LTR	ERVL-MaLR	1.3	393	genome	17925	181	1.00976
T2T_CAST_EiJ#2#chrX	70352673	70352824	+	RLTR17B_Mm	LTR	ERVK	26.9	151	genome	48416	65	0.134253
T2T_CAST_EiJ#2#chrX	70355881	70356837	-	RMER21A	LTR	ERV1	22	956	genome	450	NA	NA
T2T_CAST_EiJ#2#chrX	70376493	70377005	+	RLTR12B2	LTR	ERVK	14.3	512	genome	91	NA	NA
T2T_CAST_EiJ#2#chrX	70377771	70377898	+	ORR1D1	LTR	ERVL-MaLR	18.1	127	genome	23044	11	0.0477348
T2T_CAST_EiJ#2#chrX	70378625	70378792	+	ORR1D1	LTR	ERVL-MaLR	23.8	167	genome	23044	11	0.0477348
T2T_CAST_EiJ#2#chrX	70382658	70382994	+	ORR1C1	LTR	ERVL-MaLR	17.8	336	genome	8962	19	0.212006
T2T_CAST_EiJ#2#chrX	70388523	70388597	-	RLTR31D_MM	LTR	ERVK	6.7	74	genome	6043	NA	NA
T2T_CAST_EiJ#2#chrX	70388743	70388852	-	RMER17B2	LTR	ERVK	15.9	109	genome	1938	34	1.75439
T2T_CAST_EiJ#2#chrX	70392909	70392931	+	RLTR20A4	LTR	ERVK	17.4	22	genome	12621	6	0.0475398
T2T_CAST_EiJ#2#chrX	70392995	70393033	+	RLTR20A4	LTR	ERVK	14.2	38	genome	12621	6	0.0475398
T2T_CAST_EiJ#2#chrX	70394092	70394143	-	ORR1B1-int	LTR	ERVL-MaLR	19.2	51	genome	79526	195	0.245203
T2T_CAST_EiJ#2#chrX	70396592	70396865	+	MLT1-int	LTR	ERVL-MaLR	28.8	273	genome	81	NA	NA
T2T_CAST_EiJ#2#chrX	70397798	70398152	-	MTD	LTR	ERVL-MaLR	29.3	354	genome	49480	13	0.0262732
T2T_CAST_EiJ#2#chrX	70399452	70399844	-	MTA_Mm	LTR	ERVL-MaLR	4.3	392	genome	17925	181	1.00976
T2T_CAST_EiJ#2#chrX	70402449	70402819	+	MT2A	LTR	ERVL	18.6	370	genome	7837	37	0.472119
T2T_CAST_EiJ#2#chrX	70407240	70407303	+	MLT1A1	LTR	ERVL-MaLR	21.9	63	genome	3461	NA	NA
T2T_CAST_EiJ#2#chrX	70409151	70409210	+	MLT1A1	LTR	ERVL-MaLR	21.7	59	genome	3461	NA	NA
T2T_CAST_EiJ#2#chrX	70410889	70411424	+	RMER20C_Mm	LTR	ERVK	22	535	genome	1473	NA	NA
T2T_CAST_EiJ#2#chrX	70421478	70422220	-	RMER6A	LTR	ERVK	12.7	742	genome	4955	302	6.09485
T2T_CAST_EiJ#2#chrX	70422460	70422588	+	MT2B	LTR	ERVL	15.6	128	genome	11972	30	0.250585
T2T_CAST_EiJ#2#chrX	70423224	70423556	-	RMER5	LTR	ERV1	25.2	332	genome	6586	36	0.546614
T2T_CAST_EiJ#2#chrX	70428386	70428805	-	IAPLTR2a2_Mm	LTR	ERVK	10	419	genome	1996	4	0.200401
T2T_CAST_EiJ#2#chrX	70464329	70464554	-	MT2A	LTR	ERVL	30.2	225	genome	7837	37	0.472119
T2T_CAST_EiJ#2#chrX	70464623	70464834	-	MT2A	LTR	ERVL	30.2	211	genome	7837	37	0.472119
T2T_CAST_EiJ#2#chrX	70464932	70464959	-	ORR1B1-int	LTR	ERVL-MaLR	22.4	27	genome	79526	195	0.245203
T2T_CAST_EiJ#2#chrX	70465076	70465087	-	ORR1B1-int	LTR	ERVL-MaLR	22.4	11	genome	79526	195	0.245203
T2T_CAST_EiJ#2#chrX	70465206	70465284	-	RMER15	LTR	ERVL	24.1	78	genome	13271	41	0.308944
T2T_CAST_EiJ#2#chrX	70467575	70467594	-	RLTR19	LTR	ERVK	17.1	19	genome	973	2	0.20555
T2T_CAST_EiJ#2#chrX	70467650	70467873	-	RLTR19	LTR	ERVK	17.1	223	genome	973	2	0.20555
T2T_CAST_EiJ#2#chrX	70469519	70469743	-	RLTR19	LTR	ERVK	15.2	224	genome	973	2	0.20555
T2T_CAST_EiJ#2#chrX	70472099	70472228	+	RMER5	LTR	ERV1	22.8	129	genome	6586	36	0.546614
T2T_CAST_EiJ#2#chrX	70476350	70476673	-	MTEb	LTR	ERVL-MaLR	25.5	323	genome	10866	32	0.294497
T2T_CAST_EiJ#2#chrX	70477558	70478083	-	MLT1F2	LTR	ERVL-MaLR	31	525	genome	1114	NA	NA
T2T_CAST_EiJ#2#chrX	70478508	70478843	-	MLT1A1	LTR	ERVL-MaLR	29.4	335	genome	3461	NA	NA
T2T_CAST_EiJ#2#chrX	70480925	70481241	+	ORR1D1	LTR	ERVL-MaLR	20.6	316	genome	23044	11	0.0477348
T2T_CAST_EiJ#2#chrX	70482725	70482826	-	MSTD	LTR	ERVL-MaLR	27.4	101	genome	4909	NA	NA
T2T_CAST_EiJ#2#chrX	70486370	70486797	+	MTD	LTR	ERVL-MaLR	21.4	427	genome	49480	13	0.0262732
T2T_CAST_EiJ#2#chrX	70491914	70492033	-	ORR1A2	LTR	ERVL-MaLR	10	119	genome	17150	5	0.0291545
T2T_CAST_EiJ#2#chrX	70495630	70496140	+	MERVL_2A-int	LTR	ERVL	26.6	510	genome	3901	2	0.0512689
T2T_CAST_EiJ#2#chrX	70499986	70500051	+	RLTR51A_Mm	LTR	ERVK	4.5	65	genome	3226	NA	NA
T2T_CAST_EiJ#2#chrX	70502685	70502845	+	MLT1-int	LTR	ERVL-MaLR	26.7	160	genome	81	NA	NA
T2T_CAST_EiJ#2#chrX	70507707	70508093	+	MTD	LTR	ERVL-MaLR	20.4	386	genome	49480	13	0.0262732
T2T_CAST_EiJ#2#chrX	70508094	70509306	+	MTD	LTR	ERVL-MaLR	23.3	1212	genome	49480	13	0.0262732
T2T_CAST_EiJ#2#chrX	70509307	70509685	+	MTD	LTR	ERVL-MaLR	21.7	378	genome	49480	13	0.0262732
T2T_CAST_EiJ#2#chrX	70518375	70518498	+	MTC	LTR	ERVL-MaLR	21	123	genome	26210	8	0.0305227
T2T_CAST_EiJ#2#chrX	70529126	70529503	+	MTD	LTR	ERVL-MaLR	19.2	377	genome	49480	13	0.0262732
T2T_CAST_EiJ#2#chrX	70530262	70530382	-	ORR1A3-int	LTR	ERVL-MaLR	26.6	120	genome	10115	45	0.444884
T2T_CAST_EiJ#2#chrX	70534314	70534617	-	RLTR27	LTR	ERVK	11.8	303	genome	728	16	2.1978
T2T_CAST_EiJ#2#chrX	70542474	70542580	-	ORR1B1-int	LTR	ERVL-MaLR	27.1	106	genome	79526	195	0.245203
T2T_CAST_EiJ#2#chrX	70550412	70550468	+	ORR1B1-int	LTR	ERVL-MaLR	21.2	56	genome	79526	195	0.245203
T2T_CAST_EiJ#2#chrX	70564044	70564384	+	ORR1D1	LTR	ERVL-MaLR	18	340	genome	23044	11	0.0477348
T2T_CAST_EiJ#2#chrX	70564385	70564673	+	ORR1D1	LTR	ERVL-MaLR	28	288	genome	23044	11	0.0477348
T2T_CAST_EiJ#2#chrX	70564925	70565732	+	ORR1D1	LTR	ERVL-MaLR	22.5	807	genome	23044	11	0.0477348
T2T_CAST_EiJ#2#chrX	70565721	70565732	+	MYSERV6-int	LTR	ERVK	15.2	11	genome	11772	143	1.21475
T2T_CAST_EiJ#2#chrX	70565936	70566124	+	ORR1D1	LTR	ERVL-MaLR	21.2	188	genome	23044	11	0.0477348
T2T_CAST_EiJ#2#chrX	70566125	70566464	+	ORR1D1	LTR	ERVL-MaLR	19.9	339	genome	23044	11	0.0477348
T2T_CAST_EiJ#2#chrX	70586760	70587124	+	ORR1D1	LTR	ERVL-MaLR	17.7	364	genome	23044	11	0.0477348
T2T_CAST_EiJ#2#chrX	70596224	70596541	+	RMER17A	LTR	ERVK	8.6	317	genome	2270	30	1.32159
T2T_CAST_EiJ#2#chrX	70596669	70597016	+	RMER17A	LTR	ERVK	18.8	347	genome	2270	30	1.32159
T2T_CAST_EiJ#2#chrX	70600727	70600869	-	ORR1B1-int	LTR	ERVL-MaLR	18.4	142	genome	79526	195	0.245203
T2T_CAST_EiJ#2#chrX	70621284	70621549	+	MLT1B	LTR	ERVL-MaLR	27.2	265	genome	5753	3	0.0521467
T2T_CAST_EiJ#2#chrX	70630414	70630528	+	MTEa	LTR	ERVL-MaLR	20.4	114	genome	17586	7	0.0398044
T2T_CAST_EiJ#2#chrX	70648711	70648830	-	MLT1A0	LTR	ERVL-MaLR	33.3	119	genome	6062	NA	NA
T2T_CAST_EiJ#2#chrX	70650424	70650444	-	MLT1A0	LTR	ERVL-MaLR	25.9	20	genome	6062	NA	NA
T2T_CAST_EiJ#2#chrX	70650515	70650648	-	MLT1A0	LTR	ERVL-MaLR	25.9	133	genome	6062	NA	NA
T2T_CAST_EiJ#2#chrX	70655606	70655977	-	ORR1B1	LTR	ERVL-MaLR	20.1	371	genome	17795	7	0.0393369
T2T_CAST_EiJ#2#chrX	70655978	70656962	-	ORR1B1	LTR	ERVL-MaLR	17.3	984	genome	17795	7	0.0393369
T2T_CAST_EiJ#2#chrX	70656841	70657173	-	MT2B	LTR	ERVL	22.1	332	genome	11972	30	0.250585
T2T_CAST_EiJ#2#chrX	70657173	70657320	-	MERVL_2A-int	LTR	ERVL	12.8	147	genome	3901	2	0.0512689
T2T_CAST_EiJ#2#chrX	70657331	70657499	-	ORR1B1	LTR	ERVL-MaLR	17.2	168	genome	17795	7	0.0393369
T2T_CAST_EiJ#2#chrX	70657532	70658337	+	MERVL_2A-int	LTR	ERVL	17.7	805	genome	3901	2	0.0512689
T2T_CAST_EiJ#2#chrX	70658338	70658561	+	MTC	LTR	ERVL-MaLR	16.7	223	genome	26210	8	0.0305227
T2T_CAST_EiJ#2#chrX	70660020	70660233	+	RMER20B	LTR	ERVK	17.6	213	genome	1790	NA	NA
T2T_CAST_EiJ#2#chrX	70660357	70660594	+	RMER20B	LTR	ERVK	15.6	237	genome	1790	NA	NA
T2T_CAST_EiJ#2#chrX	70661477	70661841	+	ORR1C2	LTR	ERVL-MaLR	18	364	genome	12196	NA	NA
T2T_CAST_EiJ#2#chrX	70666642	70667024	+	MTA_Mm	LTR	ERVL-MaLR	5	382	genome	17925	181	1.00976
T2T_CAST_EiJ#2#chrX	70669902	70669968	-	MTEa	LTR	ERVL-MaLR	19.3	66	genome	17586	7	0.0398044
T2T_CAST_EiJ#2#chrX	70676505	70676903	+	MTD	LTR	ERVL-MaLR	21.1	398	genome	49480	13	0.0262732
T2T_CAST_EiJ#2#chrX	70679792	70679953	+	RMER15	LTR	ERVL	33.4	161	genome	13271	41	0.308944
T2T_CAST_EiJ#2#chrX	70693025	70693103	+	RLTR31D_MM	LTR	ERVK	12.7	78	genome	6043	NA	NA
T2T_CAST_EiJ#2#chrX	70698300	70698682	-	ORR1D1	LTR	ERVL-MaLR	22.1	382	genome	23044	11	0.0477348
T2T_CAST_EiJ#2#chrX	70711985	70712344	+	MTE2a	LTR	ERVL-MaLR	27.4	359	genome	14233	NA	NA
T2T_CAST_EiJ#2#chrX	70712787	70712878	+	MLT1D	LTR	ERVL-MaLR	23.1	91	genome	5011	1	0.0199561
T2T_CAST_EiJ#2#chrX	70716073	70716394	+	MLT2B4	LTR	ERVL	34.1	321	genome	1209	NA	NA
T2T_CAST_EiJ#2#chrX	70716513	70716917	+	RMER3D-int	LTR	ERVK	13.6	404	genome	2718	13	0.478293
T2T_CAST_EiJ#2#chrX	70716911	70717102	+	RLTR17	LTR	ERVK	21.9	191	genome	1265	6	0.474308
T2T_CAST_EiJ#2#chrX	70723517	70723640	-	LTR16A1	LTR	ERVL	26.8	123	genome	229	NA	NA
T2T_CAST_EiJ#2#chrX	70729577	70729721	-	MLT1A	LTR	ERVL-MaLR	31.2	144	genome	4094	NA	NA
T2T_CAST_EiJ#2#chrX	70739466	70739823	+	ORR1F	LTR	ERVL-MaLR	27.3	357	genome	14608	6	0.0410734
T2T_CAST_EiJ#2#chrX	70739846	70740255	+	MTC	LTR	ERVL-MaLR	14.7	409	genome	26210	8	0.0305227
T2T_CAST_EiJ#2#chrX	70741660	70741898	+	MTC	LTR	ERVL-MaLR	23.6	238	genome	26210	8	0.0305227
T2T_CAST_EiJ#2#chrX	70746177	70746537	+	ORR1D2	LTR	ERVL-MaLR	21.5	360	genome	16056	151	0.940458
T2T_CAST_EiJ#2#chrX	70760422	70760620	-	ORR1D1	LTR	ERVL-MaLR	16.5	198	genome	23044	11	0.0477348
T2T_CAST_EiJ#2#chrX	70765828	70765882	-	RLTR31D_MM	LTR	ERVK	10.9	54	genome	6043	NA	NA
T2T_CAST_EiJ#2#chrX	70768548	70768728	-	MTD	LTR	ERVL-MaLR	18.7	180	genome	49480	13	0.0262732
T2T_CAST_EiJ#2#chrX	70769921	70770057	-	MTD	LTR	ERVL-MaLR	20.9	136	genome	49480	13	0.0262732
T2T_CAST_EiJ#2#chrX	70773084	70773337	-	MLT1K	LTR	ERVL-MaLR	31.8	253	genome	870	NA	NA
T2T_CAST_EiJ#2#chrX	70775379	70775486	-	MTD	LTR	ERVL-MaLR	24.1	107	genome	49480	13	0.0262732
T2T_CAST_EiJ#2#chrX	70775521	70775580	-	MTD	LTR	ERVL-MaLR	18.6	59	genome	49480	13	0.0262732
T2T_CAST_EiJ#2#chrX	70775899	70775963	-	MTD	LTR	ERVL-MaLR	18.8	64	genome	49480	13	0.0262732
T2T_CAST_EiJ#2#chrX	70776387	70776739	-	MTE2a	LTR	ERVL-MaLR	26.3	352	genome	14233	NA	NA
T2T_CAST_EiJ#2#chrX	70812019	70812031	+	ORR1A3-int	LTR	ERVL-MaLR	32.4	12	genome	10115	45	0.444884
T2T_CAST_EiJ#2#chrX	70816844	70817060	+	MTE2a	LTR	ERVL-MaLR	28	216	genome	14233	NA	NA
T2T_CAST_EiJ#2#chrX	70817104	70817265	+	MTE2a	LTR	ERVL-MaLR	28	161	genome	14233	NA	NA
T2T_CAST_EiJ#2#chrX	70818194	70818277	-	MTC	LTR	ERVL-MaLR	26.9	83	genome	26210	8	0.0305227
T2T_CAST_EiJ#2#chrX	70825494	70825623	+	MTC	LTR	ERVL-MaLR	31.2	129	genome	26210	8	0.0305227
T2T_CAST_EiJ#2#chrX	70827226	70827551	+	ORR1A2	LTR	ERVL-MaLR	9.5	325	genome	17150	5	0.0291545
T2T_CAST_EiJ#2#chrX	70833536	70833931	+	MTA_Mm	LTR	ERVL-MaLR	5.1	395	genome	17925	181	1.00976
T2T_CAST_EiJ#2#chrX	70844631	70845022	+	MTA_Mm	LTR	ERVL-MaLR	3.3	391	genome	17925	181	1.00976
T2T_CAST_EiJ#2#chrX	70849330	70849717	-	MTD	LTR	ERVL-MaLR	25.1	387	genome	49480	13	0.0262732
T2T_CAST_EiJ#2#chrX	70850192	70850483	+	ORR1D2	LTR	ERVL-MaLR	24.3	291	genome	16056	151	0.940458
T2T_CAST_EiJ#2#chrX	70853979	70854089	+	ORR1D2	LTR	ERVL-MaLR	28.6	110	genome	16056	151	0.940458
T2T_CAST_EiJ#2#chrX	70854389	70854479	-	ORR1A2	LTR	ERVL-MaLR	10.6	90	genome	17150	5	0.0291545
T2T_CAST_EiJ#2#chrX	70854465	70855399	-	ORR1A2	LTR	ERVL-MaLR	15.6	934	genome	17150	5	0.0291545
T2T_CAST_EiJ#2#chrX	70855404	70855450	-	ORR1A2	LTR	ERVL-MaLR	12.8	46	genome	17150	5	0.0291545
T2T_CAST_EiJ#2#chrX	70856767	70857036	-	ORR1A2	LTR	ERVL-MaLR	13.3	269	genome	17150	5	0.0291545
T2T_CAST_EiJ#2#chrX	70859994	70860244	+	RMER13B	LTR	ERVK	19.4	250	genome	2317	NA	NA
T2T_CAST_EiJ#2#chrX	70868494	70868556	-	ORR1A4	LTR	ERVL-MaLR	14.3	62	genome	9347	3	0.0320959
T2T_CAST_EiJ#2#chrX	70868585	70868836	-	ORR1A4	LTR	ERVL-MaLR	14.3	251	genome	9347	3	0.0320959
T2T_CAST_EiJ#2#chrX	70868977	70869392	+	BGLII	LTR	ERVK	6.3	415	genome	2287	13	0.56843
T2T_CAST_EiJ#2#chrX	70869461	70869613	+	RMER17B	LTR	ERVK	9.5	152	genome	2236	12	0.536673
T2T_CAST_EiJ#2#chrX	70890308	70890652	+	MLT1A0	LTR	ERVL-MaLR	30.3	344	genome	6062	NA	NA
T2T_CAST_EiJ#2#chrX	70890754	70890813	+	RLTR20A4	LTR	ERVK	23.3	59	genome	12621	6	0.0475398
T2T_CAST_EiJ#2#chrX	70898829	70899022	-	ORR1B1	LTR	ERVL-MaLR	17.5	193	genome	17795	7	0.0393369
T2T_CAST_EiJ#2#chrX	70899045	70899218	-	ORR1B1	LTR	ERVL-MaLR	20.5	173	genome	17795	7	0.0393369
T2T_CAST_EiJ#2#chrX	70899196	70899398	-	ORR1B1	LTR	ERVL-MaLR	9.6	202	genome	17795	7	0.0393369
T2T_CAST_EiJ#2#chrX	70899471	70900678	-	ORR1B1	LTR	ERVL-MaLR	13.9	1207	genome	17795	7	0.0393369
T2T_CAST_EiJ#2#chrX	70900685	70900851	-	MERVL_2A-int	LTR	ERVL	18.9	166	genome	3901	2	0.0512689
T2T_CAST_EiJ#2#chrX	70900726	70901355	-	ORR1B1	LTR	ERVL-MaLR	19.3	629	genome	17795	7	0.0393369
T2T_CAST_EiJ#2#chrX	70901356	70901373	-	ORR1B1	LTR	ERVL-MaLR	16.9	17	genome	17795	7	0.0393369
T2T_CAST_EiJ#2#chrX	70901409	70901754	-	ORR1B1	LTR	ERVL-MaLR	16.9	345	genome	17795	7	0.0393369
T2T_CAST_EiJ#2#chrX	70907319	70907405	+	ORR1A4	LTR	ERVL-MaLR	8.1	86	genome	9347	3	0.0320959
T2T_CAST_EiJ#2#chrX	70907393	70907446	+	ORR1A4	LTR	ERVL-MaLR	10.3	53	genome	9347	3	0.0320959
T2T_CAST_EiJ#2#chrX	70907447	70908246	+	ORR1A4	LTR	ERVL-MaLR	17.3	799	genome	9347	3	0.0320959
T2T_CAST_EiJ#2#chrX	70908258	70908683	+	ORR1A4	LTR	ERVL-MaLR	14.8	425	genome	9347	3	0.0320959
T2T_CAST_EiJ#2#chrX	70908684	70908995	+	ORR1A4	LTR	ERVL-MaLR	20.2	311	genome	9347	3	0.0320959
T2T_CAST_EiJ#2#chrX	70913167	70913330	+	MTC	LTR	ERVL-MaLR	15.8	163	genome	26210	8	0.0305227
T2T_CAST_EiJ#2#chrX	70914584	70914665	+	ORR1B1-int	LTR	ERVL-MaLR	30.5	81	genome	79526	195	0.245203
T2T_CAST_EiJ#2#chrX	70923665	70923860	+	ORR1F	LTR	ERVL-MaLR	31.9	195	genome	14608	6	0.0410734
T2T_CAST_EiJ#2#chrX	70924822	70925268	+	MLTR14	LTR	ERV1	22.4	446	genome	5640	44	0.780142
T2T_CAST_EiJ#2#chrX	70926211	70926621	-	MER74A	LTR	ERVL	32.2	410	genome	433	NA	NA
T2T_CAST_EiJ#2#chrX	70926768	70926783	+	ORR1B1-int	LTR	ERVL-MaLR	17.1	15	genome	79526	195	0.245203
T2T_CAST_EiJ#2#chrX	70927066	70927129	+	ORR1B1-int	LTR	ERVL-MaLR	17.1	63	genome	79526	195	0.245203
T2T_CAST_EiJ#2#chrX	70929341	70929811	+	LTR53	LTR	ERVL	34.1	470	genome	179	NA	NA
T2T_CAST_EiJ#2#chrX	70930756	70931107	-	ORR1D1	LTR	ERVL-MaLR	20.2	351	genome	23044	11	0.0477348
T2T_CAST_EiJ#2#chrX	70935061	70935467	-	MTC	LTR	ERVL-MaLR	13.8	406	genome	26210	8	0.0305227
T2T_CAST_EiJ#2#chrX	70939357	70939498	-	ORR1B1-int	LTR	ERVL-MaLR	23	141	genome	79526	195	0.245203
T2T_CAST_EiJ#2#chrX	70942766	70943291	-	MER68	LTR	ERVL	28.4	525	genome	429	NA	NA
T2T_CAST_EiJ#2#chrX	70944582	70944984	-	MTC	LTR	ERVL-MaLR	18.8	402	genome	26210	8	0.0305227
T2T_CAST_EiJ#2#chrX	70952471	70952903	+	MLT1C2	LTR	ERVL-MaLR	31.4	432	genome	4540	NA	NA
T2T_CAST_EiJ#2#chrX	70955568	70955871	-	ORR1D1	LTR	ERVL-MaLR	20	303	genome	23044	11	0.0477348
T2T_CAST_EiJ#2#chrX	70958082	70958457	+	ORR1E	LTR	ERVL-MaLR	32	375	genome	19782	NA	NA
T2T_CAST_EiJ#2#chrX	70963266	70963323	-	RLTR20A4	LTR	ERVK	14.9	57	genome	12621	6	0.0475398
T2T_CAST_EiJ#2#chrX	70974669	70975006	+	IAPLTR1a_Mm	LTR	ERVK	3.3	337	genome	1334	10	0.749625
T2T_CAST_EiJ#2#chrX	70976261	70976420	-	ORR1B1-int	LTR	ERVL-MaLR	20.9	159	genome	79526	195	0.245203
T2T_CAST_EiJ#2#chrX	70978572	70978981	+	MTD	LTR	ERVL-MaLR	21.3	409	genome	49480	13	0.0262732
T2T_CAST_EiJ#2#chrX	70983002	70983352	+	MTEb	LTR	ERVL-MaLR	28.1	350	genome	10866	32	0.294497
T2T_CAST_EiJ#2#chrX	70989582	70990063	+	MLTR14	LTR	ERV1	22.1	481	genome	5640	44	0.780142
T2T_CAST_EiJ#2#chrX	71006287	71006488	+	MTD	LTR	ERVL-MaLR	25	201	genome	49480	13	0.0262732
T2T_CAST_EiJ#2#chrX	71006860	71007015	+	MTD	LTR	ERVL-MaLR	16.8	155	genome	49480	13	0.0262732
T2T_CAST_EiJ#2#chrX	71007381	71007489	+	MLT1G	LTR	ERVL-MaLR	24.1	108	genome	409	NA	NA
T2T_CAST_EiJ#2#chrX	71010683	71011111	-	RMER5	LTR	ERV1	21.3	428	genome	6586	36	0.546614
T2T_CAST_EiJ#2#chrX	71033941	71034429	-	RLTR11D	LTR	ERVK	17.1	488	genome	510	NA	NA
T2T_CAST_EiJ#2#chrX	71034434	71034703	-	MYSERV6-int	LTR	ERVK	15.1	269	genome	11772	143	1.21475
T2T_CAST_EiJ#2#chrX	71035415	71040759	-	MYSERV6-int	LTR	ERVK	18.4	5344	genome	11772	143	1.21475
T2T_CAST_EiJ#2#chrX	71040756	71041393	-	MYSERV6-int	LTR	ERVK	25.9	637	genome	11772	143	1.21475
T2T_CAST_EiJ#2#chrX	71042537	71042587	+	MYSERV-int	LTR	ERVK	19.6	50	genome	2620	20	0.763359
T2T_CAST_EiJ#2#chrX	71042575	71042826	+	RLTR11C_MM	LTR	ERVK	22.7	251	genome	834	NA	NA
T2T_CAST_EiJ#2#chrX	71042910	71042926	+	ORR1B1-int	LTR	ERVL-MaLR	21.4	16	genome	79526	195	0.245203
T2T_CAST_EiJ#2#chrX	71043311	71043458	+	RLTR19	LTR	ERVK	12.2	147	genome	973	2	0.20555
T2T_CAST_EiJ#2#chrX	71043740	71044032	+	RLTR19	LTR	ERVK	18.9	292	genome	973	2	0.20555
T2T_CAST_EiJ#2#chrX	71050362	71050754	-	MTC	LTR	ERVL-MaLR	16.5	392	genome	26210	8	0.0305227
T2T_CAST_EiJ#2#chrX	71051447	71051491	-	MLT1C2	LTR	ERVL-MaLR	22.2	44	genome	4540	NA	NA
T2T_CAST_EiJ#2#chrX	71052666	71052748	-	RLTR31D_MM	LTR	ERVK	4.6	82	genome	6043	NA	NA
T2T_CAST_EiJ#2#chrX	71062468	71062697	+	ORR1E	LTR	ERVL-MaLR	26.8	229	genome	19782	NA	NA
T2T_CAST_EiJ#2#chrX	71068020	71068391	-	RLTR17	LTR	ERVK	15.1	371	genome	1265	6	0.474308
T2T_CAST_EiJ#2#chrX	71069570	71069894	-	RLTR17	LTR	ERVK	13.9	324	genome	1265	6	0.474308
T2T_CAST_EiJ#2#chrX	71069895	71070031	-	RMER3D-int	LTR	ERVK	14	136	genome	2718	13	0.478293
T2T_CAST_EiJ#2#chrX	71071437	71071493	+	ORR1D2	LTR	ERVL-MaLR	17.9	56	genome	16056	151	0.940458
T2T_CAST_EiJ#2#chrX	71071514	71071744	+	ORR1D2	LTR	ERVL-MaLR	28.2	230	genome	16056	151	0.940458
T2T_CAST_EiJ#2#chrX	71071818	71072229	+	RLTR13D2	LTR	ERVK	11	411	genome	276	NA	NA
T2T_CAST_EiJ#2#chrX	71083728	71083814	-	RMER17C2	LTR	ERVK	9.2	86	genome	2916	10	0.342936
T2T_CAST_EiJ#2#chrX	71084969	71085320	-	RMER6D	LTR	ERVK	12.4	351	genome	2762	NA	NA
T2T_CAST_EiJ#2#chrX	71085353	71085678	-	RMER6D	LTR	ERVK	12.4	325	genome	2762	NA	NA
T2T_CAST_EiJ#2#chrX	71086888	71087135	+	MTC	LTR	ERVL-MaLR	15.3	247	genome	26210	8	0.0305227
T2T_CAST_EiJ#2#chrX	71099974	71100312	-	ORR1A0	LTR	ERVL-MaLR	1.8	338	genome	2523	24	0.951249
T2T_CAST_EiJ#2#chrX	71100977	71101452	+	RMER5	LTR	ERV1	22.5	475	genome	6586	36	0.546614
T2T_CAST_EiJ#2#chrX	71103098	71103156	+	RLTR20A4	LTR	ERVK	27.1	58	genome	12621	6	0.0475398
T2T_CAST_EiJ#2#chrX	71111256	71111384	+	ORR1A3-int	LTR	ERVL-MaLR	28	128	genome	10115	45	0.444884
T2T_CAST_EiJ#2#chrX	71111420	71111430	+	RLTR17B_Mm	LTR	ERVK	14.7	10	genome	48416	65	0.134253
T2T_CAST_EiJ#2#chrX	71111462	71111517	+	RLTR17B_Mm	LTR	ERVK	14.7	55	genome	48416	65	0.134253
T2T_CAST_EiJ#2#chrX	71115119	71115450	+	MTE2a	LTR	ERVL-MaLR	17.1	331	genome	14233	NA	NA
T2T_CAST_EiJ#2#chrX	71115675	71115913	+	MTD	LTR	ERVL-MaLR	28.6	238	genome	49480	13	0.0262732
T2T_CAST_EiJ#2#chrX	71116443	71116620	+	MTC-int	LTR	ERVL-MaLR	25	177	genome	1695	NA	NA
T2T_CAST_EiJ#2#chrX	71116744	71117255	+	MTC-int	LTR	ERVL-MaLR	25.9	511	genome	1695	NA	NA
T2T_CAST_EiJ#2#chrX	71117279	71117609	+	RLTR31B2	LTR	ERVK	17.2	330	genome	1359	NA	NA
T2T_CAST_EiJ#2#chrX	71117610	71117907	+	MTC-int	LTR	ERVL-MaLR	23.5	297	genome	1695	NA	NA
T2T_CAST_EiJ#2#chrX	71117981	71118295	+	MTD	LTR	ERVL-MaLR	29.9	314	genome	49480	13	0.0262732
T2T_CAST_EiJ#2#chrX	71136322	71136730	+	MLT1D	LTR	ERVL-MaLR	33.6	408	genome	5011	1	0.0199561
T2T_CAST_EiJ#2#chrX	71142430	71142844	-	MTC	LTR	ERVL-MaLR	15.7	414	genome	26210	8	0.0305227
T2T_CAST_EiJ#2#chrX	71155224	71155560	+	MTD	LTR	ERVL-MaLR	25	336	genome	49480	13	0.0262732
T2T_CAST_EiJ#2#chrX	71169266	71169389	+	MLT1J1	LTR	ERVL-MaLR	29.8	123	genome	563	NA	NA
T2T_CAST_EiJ#2#chrX	71174459	71174772	-	MTD	LTR	ERVL-MaLR	27.2	313	genome	49480	13	0.0262732
T2T_CAST_EiJ#2#chrX	71175127	71175471	-	ORR1D1	LTR	ERVL-MaLR	23.7	344	genome	23044	11	0.0477348
T2T_CAST_EiJ#2#chrX	71176223	71176433	-	MER70C	LTR	ERVL	30.1	210	genome	58	NA	NA
T2T_CAST_EiJ#2#chrX	71180276	71180337	-	LTRIS5	LTR	ERV1	25.8	61	genome	70	NA	NA
T2T_CAST_EiJ#2#chrX	71183301	71183664	+	MTD	LTR	ERVL-MaLR	25.3	363	genome	49480	13	0.0262732
T2T_CAST_EiJ#2#chrX	71186458	71186623	-	ORR1E	LTR	ERVL-MaLR	26.9	165	genome	19782	NA	NA
T2T_CAST_EiJ#2#chrX	71187165	71187478	+	ORR1A2	LTR	ERVL-MaLR	9.6	313	genome	17150	5	0.0291545
T2T_CAST_EiJ#2#chrX	71190257	71190475	-	MTB	LTR	ERVL-MaLR	5.9	218	genome	7987	1	0.0125203
T2T_CAST_EiJ#2#chrX	71190806	71190973	-	MTB	LTR	ERVL-MaLR	9.5	167	genome	7987	1	0.0125203
T2T_CAST_EiJ#2#chrX	71190976	71191109	-	MTB	LTR	ERVL-MaLR	7.5	133	genome	7987	1	0.0125203
T2T_CAST_EiJ#2#chrX	71191111	71192243	-	MTB	LTR	ERVL-MaLR	12.1	1132	genome	7987	1	0.0125203
T2T_CAST_EiJ#2#chrX	71192243	71192638	-	MTB	LTR	ERVL-MaLR	7.6	395	genome	7987	1	0.0125203
T2T_CAST_EiJ#2#chrX	71200850	71201229	+	MTD	LTR	ERVL-MaLR	22.3	379	genome	49480	13	0.0262732
T2T_CAST_EiJ#2#chrX	71204529	71204603	+	ORR1B2	LTR	ERVL-MaLR	12	74	genome	9689	NA	NA
T2T_CAST_EiJ#2#chrX	71205051	71205382	-	RMER10A	LTR	ERVL	22.6	331	genome	4125	45	1.09091
T2T_CAST_EiJ#2#chrX	71205693	71206101	+	MTC	LTR	ERVL-MaLR	17.9	408	genome	26210	8	0.0305227
T2T_CAST_EiJ#2#chrX	71208259	71208678	+	MTD	LTR	ERVL-MaLR	21.9	419	genome	49480	13	0.0262732
T2T_CAST_EiJ#2#chrX	71208757	71208863	+	ORR1B1-int	LTR	ERVL-MaLR	23.8	106	genome	79526	195	0.245203
T2T_CAST_EiJ#2#chrX	71212875	71213202	-	MT2A	LTR	ERVL	22.2	327	genome	7837	37	0.472119
T2T_CAST_EiJ#2#chrX	71217628	71217952	+	MTE2b	LTR	ERVL-MaLR	25	324	genome	15715	NA	NA
T2T_CAST_EiJ#2#chrX	71226932	71227325	-	MTA_Mm	LTR	ERVL-MaLR	2.3	393	genome	17925	181	1.00976
T2T_CAST_EiJ#2#chrX	71229261	71229772	+	ERVL16A-int	LTR	ERVL	33.7	511	genome	913	NA	NA
T2T_CAST_EiJ#2#chrX	71229830	71230282	+	ERVL16A-int	LTR	ERVL	33.9	452	genome	913	NA	NA
T2T_CAST_EiJ#2#chrX	71230285	71230671	-	MTD	LTR	ERVL-MaLR	17.9	386	genome	49480	13	0.0262732
T2T_CAST_EiJ#2#chrX	71233964	71234318	+	MTE-int	LTR	ERVL-MaLR	32.7	354	genome	5298	NA	NA
T2T_CAST_EiJ#2#chrX	71234948	71235240	+	MTE-int	LTR	ERVL-MaLR	29.1	292	genome	5298	NA	NA
T2T_CAST_EiJ#2#chrX	71235266	71235626	+	ORR1F	LTR	ERVL-MaLR	30.4	360	genome	14608	6	0.0410734
T2T_CAST_EiJ#2#chrX	71248536	71248826	+	RMER17A	LTR	ERVK	9.6	290	genome	2270	30	1.32159
T2T_CAST_EiJ#2#chrX	71248963	71249318	+	RMER17A	LTR	ERVK	11.2	355	genome	2270	30	1.32159
T2T_CAST_EiJ#2#chrX	71254743	71255007	-	LTRIS2	LTR	ERV1	7.2	264	genome	1516	41	2.70449
T2T_CAST_EiJ#2#chrX	71255525	71255820	-	LTRIS2	LTR	ERV1	5.7	295	genome	1516	41	2.70449
T2T_CAST_EiJ#2#chrX	71263577	71263736	-	ORR1B1-int	LTR	ERVL-MaLR	17.3	159	genome	79526	195	0.245203
T2T_CAST_EiJ#2#chrX	71265665	71266511	+	RLTR13B4	LTR	ERVK	5.7	846	genome	381	2	0.524934
T2T_CAST_EiJ#2#chrX	71282700	71282805	+	MT2B	LTR	ERVL	22.1	105	genome	11972	30	0.250585
T2T_CAST_EiJ#2#chrX	71288241	71288454	-	RLTR11B	LTR	ERVK	10.8	213	genome	1080	15	1.38889
T2T_CAST_EiJ#2#chrX	71288466	71288562	-	RLTR11B	LTR	ERVK	11.5	96	genome	1080	15	1.38889
T2T_CAST_EiJ#2#chrX	71288544	71288922	+	RLTR11A	LTR	ERVK	18.4	378	genome	3964	NA	NA
T2T_CAST_EiJ#2#chrX	71301785	71302170	+	RLTR20B5_MM	LTR	ERVK	17.2	385	genome	797	1	0.125471
T2T_CAST_EiJ#2#chrX	71303077	71303202	+	ORR1B1-int	LTR	ERVL-MaLR	20.8	125	genome	79526	195	0.245203
T2T_CAST_EiJ#2#chrX	71317220	71317643	-	MLT1C2	LTR	ERVL-MaLR	31.9	423	genome	4540	NA	NA
T2T_CAST_EiJ#2#chrX	71321554	71321664	+	MTD	LTR	ERVL-MaLR	18	110	genome	49480	13	0.0262732
T2T_CAST_EiJ#2#chrX	71322503	71322585	+	MTD	LTR	ERVL-MaLR	21.7	82	genome	49480	13	0.0262732
T2T_CAST_EiJ#2#chrX	71322919	71323139	+	MTD	LTR	ERVL-MaLR	21.3	220	genome	49480	13	0.0262732
T2T_CAST_EiJ#2#chrX	71323285	71323364	+	MTD	LTR	ERVL-MaLR	20	79	genome	49480	13	0.0262732
T2T_CAST_EiJ#2#chrX	71343543	71343868	+	ORR1B2	LTR	ERVL-MaLR	14.5	325	genome	9689	NA	NA
T2T_CAST_EiJ#2#chrX	71345293	71345427	-	ORR1B1-int	LTR	ERVL-MaLR	20.4	134	genome	79526	195	0.245203
T2T_CAST_EiJ#2#chrX	71345560	71345665	+	MTC	LTR	ERVL-MaLR	23.6	105	genome	26210	8	0.0305227
T2T_CAST_EiJ#2#chrX	71345977	71346371	-	MTA_Mm	LTR	ERVL-MaLR	4.8	394	genome	17925	181	1.00976
T2T_CAST_EiJ#2#chrX	71347614	71347678	+	MTC	LTR	ERVL-MaLR	13.8	64	genome	26210	8	0.0305227
T2T_CAST_EiJ#2#chrX	71347679	71348032	-	BGLII_Mus	LTR	ERVK	12.7	353	genome	628	NA	NA
T2T_CAST_EiJ#2#chrX	71348029	71348178	+	MTC	LTR	ERVL-MaLR	12.7	149	genome	26210	8	0.0305227
T2T_CAST_EiJ#2#chrX	71371678	71372268	+	RMER4B	LTR	ERVK	14.9	590	genome	5376	NA	NA
T2T_CAST_EiJ#2#chrX	71374380	71374594	-	MLT1B	LTR	ERVL-MaLR	27.3	214	genome	5753	3	0.0521467
T2T_CAST_EiJ#2#chrX	71377751	71378158	-	MLT1C2	LTR	ERVL-MaLR	30.4	407	genome	4540	NA	NA
T2T_CAST_EiJ#2#chrX	71392691	71392840	-	RLTR47	LTR	ERVK	25.3	149	genome	206	NA	NA
T2T_CAST_EiJ#2#chrX	71394567	71394681	-	MTD	LTR	ERVL-MaLR	20.2	114	genome	49480	13	0.0262732
T2T_CAST_EiJ#2#chrX	71395694	71395764	+	MTB	LTR	ERVL-MaLR	7.3	70	genome	7987	1	0.0125203
T2T_CAST_EiJ#2#chrX	71395805	71396123	+	MTB	LTR	ERVL-MaLR	7.3	318	genome	7987	1	0.0125203
T2T_CAST_EiJ#2#chrX	71399046	71399351	-	MTD	LTR	ERVL-MaLR	26.5	305	genome	49480	13	0.0262732
T2T_CAST_EiJ#2#chrX	71410339	71410460	+	MTEa	LTR	ERVL-MaLR	21.8	121	genome	17586	7	0.0398044
T2T_CAST_EiJ#2#chrX	71419275	71419546	-	RLTR34D_MM	LTR	ERVK	24.1	271	genome	488	1	0.204918
T2T_CAST_EiJ#2#chrX	71419768	71420035	-	RLTR16C_MM	LTR	ERVK	22.7	267	genome	415	NA	NA
T2T_CAST_EiJ#2#chrX	71427314	71427362	-	ORR1B1-int	LTR	ERVL-MaLR	15.7	48	genome	79526	195	0.245203
T2T_CAST_EiJ#2#chrX	71429743	71430130	-	MTD	LTR	ERVL-MaLR	19.3	387	genome	49480	13	0.0262732
T2T_CAST_EiJ#2#chrX	71434007	71434136	-	MTD	LTR	ERVL-MaLR	20.8	129	genome	49480	13	0.0262732
T2T_CAST_EiJ#2#chrX	71449345	71449670	-	ORR1D2	LTR	ERVL-MaLR	18.9	325	genome	16056	151	0.940458
T2T_CAST_EiJ#2#chrX	71473317	71473729	-	MTC	LTR	ERVL-MaLR	14.4	412	genome	26210	8	0.0305227
T2T_CAST_EiJ#2#chrX	71485831	71485881	+	RLTR17B_Mm	LTR	ERVK	11.8	50	genome	48416	65	0.134253
T2T_CAST_EiJ#2#chrX	71490067	71490505	+	MTE2a	LTR	ERVL-MaLR	21	438	genome	14233	NA	NA
T2T_CAST_EiJ#2#chrX	71493288	71493491	-	RLTR17B_Mm	LTR	ERVK	19.9	203	genome	48416	65	0.134253
T2T_CAST_EiJ#2#chrX	71512602	71513008	+	BGLII	LTR	ERVK	5.2	406	genome	2287	13	0.56843
T2T_CAST_EiJ#2#chrX	71516274	71516294	+	ORR1B1-int	LTR	ERVL-MaLR	21	20	genome	79526	195	0.245203
T2T_CAST_EiJ#2#chrX	71519249	71519659	+	BGLII_Mus	LTR	ERVK	8.8	410	genome	628	NA	NA
T2T_CAST_EiJ#2#chrX	71531437	71531759	+	ORR1A3	LTR	ERVL-MaLR	15.3	322	genome	5295	23	0.434372
T2T_CAST_EiJ#2#chrX	71532015	71532081	-	RLTR21	LTR	ERVK	19.1	66	genome	3960	2	0.0505051
T2T_CAST_EiJ#2#chrX	71539473	71539827	+	MTD	LTR	ERVL-MaLR	19.6	354	genome	49480	13	0.0262732
T2T_CAST_EiJ#2#chrX	71540323	71540422	+	RLTR17B_Mm	LTR	ERVK	24.1	99	genome	48416	65	0.134253
T2T_CAST_EiJ#2#chrX	71553555	71553933	+	MTD	LTR	ERVL-MaLR	24.4	378	genome	49480	13	0.0262732
T2T_CAST_EiJ#2#chrX	71555064	71555197	-	RLTR17B_Mm	LTR	ERVK	26.3	133	genome	48416	65	0.134253
T2T_CAST_EiJ#2#chrX	71557347	71557437	+	ORR1F	LTR	ERVL-MaLR	27.5	90	genome	14608	6	0.0410734
T2T_CAST_EiJ#2#chrX	71565972	71566594	-	RMER6C	LTR	ERVK	17.3	622	genome	5529	8	0.144692
T2T_CAST_EiJ#2#chrX	71570330	71570557	-	MLT1D	LTR	ERVL-MaLR	28.6	227	genome	5011	1	0.0199561
T2T_CAST_EiJ#2#chrX	71573478	71573595	-	RLTR17B_Mm	LTR	ERVK	18.6	117	genome	48416	65	0.134253
T2T_CAST_EiJ#2#chrX	71574959	71575007	+	RLTR20C2_MM	LTR	ERVK	14.3	48	genome	4240	NA	NA
T2T_CAST_EiJ#2#chrX	71576696	71576821	-	ORR1B1-int	LTR	ERVL-MaLR	19.8	125	genome	79526	195	0.245203
T2T_CAST_EiJ#2#chrX	71577749	71578344	-	MT2B2	LTR	ERVL	11.5	595	genome	2701	1	0.0370233
T2T_CAST_EiJ#2#chrX	71578387	71578742	+	ORR1D2	LTR	ERVL-MaLR	21.7	355	genome	16056	151	0.940458
T2T_CAST_EiJ#2#chrX	71579551	71579579	-	ORR1B1-int	LTR	ERVL-MaLR	21.7	28	genome	79526	195	0.245203
T2T_CAST_EiJ#2#chrX	71580242	71580608	+	MTE2a	LTR	ERVL-MaLR	24.6	366	genome	14233	NA	NA
T2T_CAST_EiJ#2#chrX	71581650	71581666	+	ORR1B1-int	LTR	ERVL-MaLR	22.3	16	genome	79526	195	0.245203
T2T_CAST_EiJ#2#chrX	71585543	71585843	+	MTD	LTR	ERVL-MaLR	18.5	300	genome	49480	13	0.0262732
T2T_CAST_EiJ#2#chrX	71585847	71585882	-	MT2A	LTR	ERVL	11.1	35	genome	7837	37	0.472119
T2T_CAST_EiJ#2#chrX	71585876	71585959	+	MTD	LTR	ERVL-MaLR	12	83	genome	49480	13	0.0262732
T2T_CAST_EiJ#2#chrX	71585938	71585957	+	MT2B2	LTR	ERVL	21.5	19	genome	2701	1	0.0370233
T2T_CAST_EiJ#2#chrX	71587398	71587553	+	ORR1B1-int	LTR	ERVL-MaLR	14.3	155	genome	79526	195	0.245203
T2T_CAST_EiJ#2#chrX	71598951	71599127	+	RMER17D2	LTR	ERVK	11.9	176	genome	1539	20	1.29955
T2T_CAST_EiJ#2#chrX	71599054	71599132	-	RLTR31D_MM	LTR	ERVK	3.8	78	genome	6043	NA	NA
T2T_CAST_EiJ#2#chrX	71599178	71599310	-	ORR1A3-int	LTR	ERVL-MaLR	22.6	132	genome	10115	45	0.444884
T2T_CAST_EiJ#2#chrX	71603601	71604017	+	RLTR23	LTR	ERV1	7.5	416	genome	1653	NA	NA
T2T_CAST_EiJ#2#chrX	71605625	71605924	+	RMER19B	LTR	ERVK	15	299	genome	5882	NA	NA
T2T_CAST_EiJ#2#chrX	71609013	71609029	+	ORR1B1-int	LTR	ERVL-MaLR	12.6	16	genome	79526	195	0.245203
T2T_CAST_EiJ#2#chrX	71609964	71610070	-	ORR1B1-int	LTR	ERVL-MaLR	15.2	106	genome	79526	195	0.245203
T2T_CAST_EiJ#2#chrX	71610682	71610801	+	MT2B2	LTR	ERVL	26.8	119	genome	2701	1	0.0370233
T2T_CAST_EiJ#2#chrX	71615039	71615054	+	ORR1B1-int	LTR	ERVL-MaLR	13	15	genome	79526	195	0.245203
T2T_CAST_EiJ#2#chrX	71617690	71617918	+	MLT2C1	LTR	ERVL	24.4	228	genome	542	NA	NA
T2T_CAST_EiJ#2#chrX	71618341	71618730	-	MTA_Mm	LTR	ERVL-MaLR	4.1	389	genome	17925	181	1.00976
T2T_CAST_EiJ#2#chrX	71618731	71619806	-	MTA_Mm	LTR	ERVL-MaLR	5.4	1075	genome	17925	181	1.00976
T2T_CAST_EiJ#2#chrX	71619807	71620152	-	MTA_Mm	LTR	ERVL-MaLR	4.6	345	genome	17925	181	1.00976
T2T_CAST_EiJ#2#chrX	71622390	71622444	-	RLTR21	LTR	ERVK	15.4	54	genome	3960	2	0.0505051
T2T_CAST_EiJ#2#chrX	71622716	71623255	+	RLTR11A	LTR	ERVK	14	539	genome	3964	NA	NA
T2T_CAST_EiJ#2#chrX	71624411	71624436	+	MT2B	LTR	ERVL	21.3	25	genome	11972	30	0.250585
T2T_CAST_EiJ#2#chrX	71625212	71625543	-	MTD	LTR	ERVL-MaLR	21.5	331	genome	49480	13	0.0262732
T2T_CAST_EiJ#2#chrX	71627498	71627558	+	ORR1B1-int	LTR	ERVL-MaLR	19.7	60	genome	79526	195	0.245203
T2T_CAST_EiJ#2#chrX	71634982	71635102	+	MT2B	LTR	ERVL	20.9	120	genome	11972	30	0.250585
T2T_CAST_EiJ#2#chrX	71641208	71641402	+	ORR1E	LTR	ERVL-MaLR	26.1	194	genome	19782	NA	NA
T2T_CAST_EiJ#2#chrX	71641430	71641532	+	ORR1E	LTR	ERVL-MaLR	23.1	102	genome	19782	NA	NA
T2T_CAST_EiJ#2#chrX	71642037	71642142	-	MTE2b	LTR	ERVL-MaLR	26.7	105	genome	15715	NA	NA
T2T_CAST_EiJ#2#chrX	71642158	71642269	-	MTE2b	LTR	ERVL-MaLR	26.8	111	genome	15715	NA	NA
T2T_CAST_EiJ#2#chrX	71642822	71643117	+	ORR1F	LTR	ERVL-MaLR	30.4	295	genome	14608	6	0.0410734
T2T_CAST_EiJ#2#chrX	71643767	71644077	+	MTB_Mm	LTR	ERVL-MaLR	15.4	310	genome	5528	NA	NA
T2T_CAST_EiJ#2#chrX	71645255	71646302	+	RMER15-int	LTR	ERVL	22.6	1047	genome	3872	NA	NA
T2T_CAST_EiJ#2#chrX	71650598	71650653	+	ORR1B1-int	LTR	ERVL-MaLR	20.3	55	genome	79526	195	0.245203
T2T_CAST_EiJ#2#chrX	71654612	71654727	-	ORR1B1-int	LTR	ERVL-MaLR	24.6	115	genome	79526	195	0.245203
T2T_CAST_EiJ#2#chrX	71658944	71659004	+	ORR1B1-int	LTR	ERVL-MaLR	22.9	60	genome	79526	195	0.245203
T2T_CAST_EiJ#2#chrX	71673716	71673877	+	MER90	LTR	ERV1	29.2	161	genome	192	NA	NA
T2T_CAST_EiJ#2#chrX	71680917	71680942	-	ORR1A1-int	LTR	ERVL-MaLR	24.7	25	genome	2726	4	0.146735
T2T_CAST_EiJ#2#chrX	71682674	71682813	-	RMER17C	LTR	ERVK	18.1	139	genome	6741	18	0.267023
T2T_CAST_EiJ#2#chrX	71683211	71683226	-	ORR1B1-int	LTR	ERVL-MaLR	27.3	15	genome	79526	195	0.245203
T2T_CAST_EiJ#2#chrX	71684527	71684835	+	ORR1A2	LTR	ERVL-MaLR	12.8	308	genome	17150	5	0.0291545
T2T_CAST_EiJ#2#chrX	71696343	71696394	+	ORR1B1-int	LTR	ERVL-MaLR	17.2	51	genome	79526	195	0.245203
T2T_CAST_EiJ#2#chrX	71711670	71711711	+	MER21-int	LTR	ERVL	19.1	41	genome	148	NA	NA
T2T_CAST_EiJ#2#chrX	71711918	71712286	+	MER21-int	LTR	ERVL	25.1	368	genome	148	NA	NA
T2T_CAST_EiJ#2#chrX	71712371	71713030	+	MER21B	LTR	ERVL	31	659	genome	1177	NA	NA
T2T_CAST_EiJ#2#chrX	71713597	71713934	-	RLTR15	LTR	ERVK	15.4	337	genome	2410	NA	NA
T2T_CAST_EiJ#2#chrX	71740895	71741289	+	MTA_Mm	LTR	ERVL-MaLR	4.3	394	genome	17925	181	1.00976
T2T_CAST_EiJ#2#chrX	71742911	71743237	+	MTD	LTR	ERVL-MaLR	19.4	326	genome	49480	13	0.0262732
T2T_CAST_EiJ#2#chrX	71745961	71746104	+	ORR1B1-int	LTR	ERVL-MaLR	25.8	143	genome	79526	195	0.245203
T2T_CAST_EiJ#2#chrX	71749876	71750260	+	MTB	LTR	ERVL-MaLR	5.7	384	genome	7987	1	0.0125203
T2T_CAST_EiJ#2#chrX	71765832	71765979	-	MER39	LTR	ERV1	25	147	genome	1331	NA	NA
T2T_CAST_EiJ#2#chrX	71770480	71771397	+	RMER19B	LTR	ERVK	16.2	917	genome	5882	NA	NA
T2T_CAST_EiJ#2#chrX	71786556	71786570	+	ORR1B1-int	LTR	ERVL-MaLR	22.5	14	genome	79526	195	0.245203
T2T_CAST_EiJ#2#chrX	71797711	71797833	+	ORR1B1-int	LTR	ERVL-MaLR	21.4	122	genome	79526	195	0.245203
T2T_CAST_EiJ#2#chrX	71802203	71802265	+	RMER15	LTR	ERVL	22.2	62	genome	13271	41	0.308944
T2T_CAST_EiJ#2#chrX	71802722	71802790	+	MYSERV6-int	LTR	ERVK	15.9	68	genome	11772	143	1.21475
T2T_CAST_EiJ#2#chrX	71804401	71804488	+	MT2B	LTR	ERVL	17.2	87	genome	11972	30	0.250585
T2T_CAST_EiJ#2#chrX	71805294	71805654	+	MTD	LTR	ERVL-MaLR	23.7	360	genome	49480	13	0.0262732
T2T_CAST_EiJ#2#chrX	71816946	71817262	+	MTEb	LTR	ERVL-MaLR	23.2	316	genome	10866	32	0.294497
T2T_CAST_EiJ#2#chrX	71818634	71818736	+	MTEb	LTR	ERVL-MaLR	21	102	genome	10866	32	0.294497
T2T_CAST_EiJ#2#chrX	71819301	71819390	+	MT2B	LTR	ERVL	17.2	89	genome	11972	30	0.250585
T2T_CAST_EiJ#2#chrX	71821570	71821587	+	ORR1B1-int	LTR	ERVL-MaLR	16.2	17	genome	79526	195	0.245203
T2T_CAST_EiJ#2#chrX	71824237	71824352	+	MLT1A0	LTR	ERVL-MaLR	26.4	115	genome	6062	NA	NA
T2T_CAST_EiJ#2#chrX	71827295	71827656	+	ORR1B1	LTR	ERVL-MaLR	12.2	361	genome	17795	7	0.0393369
T2T_CAST_EiJ#2#chrX	71837868	71838165	+	MLTR14	LTR	ERV1	23.8	297	genome	5640	44	0.780142
T2T_CAST_EiJ#2#chrX	71841771	71841842	+	MTE2a	LTR	ERVL-MaLR	26.4	71	genome	14233	NA	NA
T2T_CAST_EiJ#2#chrX	71845025	71845452	+	MLTR11B	LTR	ERVK	20	427	genome	2877	NA	NA
T2T_CAST_EiJ#2#chrX	71845869	71846004	-	RMER5	LTR	ERV1	20.7	135	genome	6586	36	0.546614
T2T_CAST_EiJ#2#chrX	71846035	71846095	+	MTEb	LTR	ERVL-MaLR	18	60	genome	10866	32	0.294497
T2T_CAST_EiJ#2#chrX	71848567	71848681	-	MT2B	LTR	ERVL	27.2	114	genome	11972	30	0.250585
T2T_CAST_EiJ#2#chrX	71849854	71850149	+	MTEb	LTR	ERVL-MaLR	25.4	295	genome	10866	32	0.294497
T2T_CAST_EiJ#2#chrX	71850264	71850446	-	ORR1C1	LTR	ERVL-MaLR	19.9	182	genome	8962	19	0.212006
T2T_CAST_EiJ#2#chrX	71850448	71850723	-	MTEa	LTR	ERVL-MaLR	29.5	275	genome	17586	7	0.0398044
T2T_CAST_EiJ#2#chrX	71853581	71853974	-	MTB_Mm	LTR	ERVL-MaLR	12.6	393	genome	5528	NA	NA
T2T_CAST_EiJ#2#chrX	71854524	71855431	+	RMER13B	LTR	ERVK	19	907	genome	2317	NA	NA
T2T_CAST_EiJ#2#chrX	71855939	71856020	-	MT2B	LTR	ERVL	15.8	81	genome	11972	30	0.250585
T2T_CAST_EiJ#2#chrX	71856023	71856212	-	MERVL_2A-int	LTR	ERVL	12.1	189	genome	3901	2	0.0512689
T2T_CAST_EiJ#2#chrX	71856435	71857234	-	MERVL_2A-int	LTR	ERVL	13.2	799	genome	3901	2	0.0512689
T2T_CAST_EiJ#2#chrX	71858692	71859085	+	MTA_Mm	LTR	ERVL-MaLR	4.6	393	genome	17925	181	1.00976
T2T_CAST_EiJ#2#chrX	71859086	71860157	+	MTA_Mm	LTR	ERVL-MaLR	5	1071	genome	17925	181	1.00976
T2T_CAST_EiJ#2#chrX	71860158	71860541	+	MTA_Mm	LTR	ERVL-MaLR	2.9	383	genome	17925	181	1.00976
T2T_CAST_EiJ#2#chrX	71864542	71864588	-	ORR1A2	LTR	ERVL-MaLR	2.1	46	genome	17150	5	0.0291545
T2T_CAST_EiJ#2#chrX	71864745	71865022	-	ORR1A2	LTR	ERVL-MaLR	8.3	277	genome	17150	5	0.0291545
T2T_CAST_EiJ#2#chrX	71866360	71866541	-	MLT1A0	LTR	ERVL-MaLR	27.2	181	genome	6062	NA	NA
T2T_CAST_EiJ#2#chrX	71868790	71868854	-	RLTR20C2_MM	LTR	ERVK	17.2	64	genome	4240	NA	NA
T2T_CAST_EiJ#2#chrX	71879618	71879776	+	ORR1D1	LTR	ERVL-MaLR	23.7	158	genome	23044	11	0.0477348
T2T_CAST_EiJ#2#chrX	71879854	71879984	+	ORR1D1	LTR	ERVL-MaLR	23.7	130	genome	23044	11	0.0477348
T2T_CAST_EiJ#2#chrX	71880488	71881286	+	RLTR13D3A1	LTR	ERVK	5.8	798	genome	601	6	0.998336
T2T_CAST_EiJ#2#chrX	71881441	71881582	+	MTE2a	LTR	ERVL-MaLR	19	141	genome	14233	NA	NA
T2T_CAST_EiJ#2#chrX	71881809	71881930	+	MLT1B_l-int	LTR	ERVL-MaLR	24.6	121	genome	167	NA	NA
T2T_CAST_EiJ#2#chrX	71881972	71882498	+	RMER12	LTR	ERVK	13.1	526	genome	3888	3	0.0771605
T2T_CAST_EiJ#2#chrX	71882499	71883464	-	RMER19B	LTR	ERVK	16.7	965	genome	5882	NA	NA
T2T_CAST_EiJ#2#chrX	71883463	71883647	+	RMER12	LTR	ERVK	11.9	184	genome	3888	3	0.0771605
T2T_CAST_EiJ#2#chrX	71883777	71883877	+	RMER12	LTR	ERVK	23.5	100	genome	3888	3	0.0771605
T2T_CAST_EiJ#2#chrX	71883955	71884131	-	ORR1E	LTR	ERVL-MaLR	24	176	genome	19782	NA	NA
T2T_CAST_EiJ#2#chrX	71884574	71884776	+	MT2B1	LTR	ERVL	15.7	202	genome	7547	7	0.0927521
T2T_CAST_EiJ#2#chrX	71885463	71885847	-	MTD	LTR	ERVL-MaLR	19.5	384	genome	49480	13	0.0262732
T2T_CAST_EiJ#2#chrX	71887459	71887689	+	MLT1B_l-int	LTR	ERVL-MaLR	30.9	230	genome	167	NA	NA
T2T_CAST_EiJ#2#chrX	71887838	71887893	+	ORR1B1-int	LTR	ERVL-MaLR	23.2	55	genome	79526	195	0.245203
T2T_CAST_EiJ#2#chrX	71887960	71888148	-	MTD	LTR	ERVL-MaLR	20.3	188	genome	49480	13	0.0262732
T2T_CAST_EiJ#2#chrX	71888158	71888555	+	MTA_Mm	LTR	ERVL-MaLR	6.1	397	genome	17925	181	1.00976
T2T_CAST_EiJ#2#chrX	71888555	71889729	+	MTA_Mm	LTR	ERVL-MaLR	12.6	1174	genome	17925	181	1.00976
T2T_CAST_EiJ#2#chrX	71889730	71890129	+	MTA_Mm	LTR	ERVL-MaLR	5.6	399	genome	17925	181	1.00976
T2T_CAST_EiJ#2#chrX	71890133	71890280	-	MTD	LTR	ERVL-MaLR	14.9	147	genome	49480	13	0.0262732
T2T_CAST_EiJ#2#chrX	71891942	71892077	-	ORR1D2	LTR	ERVL-MaLR	23.7	135	genome	16056	151	0.940458
T2T_CAST_EiJ#2#chrX	71892177	71892535	-	ORR1D2	LTR	ERVL-MaLR	22.9	358	genome	16056	151	0.940458
T2T_CAST_EiJ#2#chrX	71892695	71892807	-	MTD	LTR	ERVL-MaLR	18.8	112	genome	49480	13	0.0262732
T2T_CAST_EiJ#2#chrX	71892808	71893279	+	RLTR30B_MM	LTR	ERV1	13.5	471	genome	267	NA	NA
T2T_CAST_EiJ#2#chrX	71893280	71893383	-	MTD	LTR	ERVL-MaLR	26.8	103	genome	49480	13	0.0262732
T2T_CAST_EiJ#2#chrX	71894604	71894870	+	RMER6C	LTR	ERVK	15.6	266	genome	5529	8	0.144692
T2T_CAST_EiJ#2#chrX	71897757	71898241	+	MLTR11A	LTR	ERVK	21.3	484	genome	2120	NA	NA
T2T_CAST_EiJ#2#chrX	71899870	71899974	+	ORR1B1	LTR	ERVL-MaLR	21.3	104	genome	17795	7	0.0393369
T2T_CAST_EiJ#2#chrX	71903241	71903626	+	ORR1B1	LTR	ERVL-MaLR	15.8	385	genome	17795	7	0.0393369
T2T_CAST_EiJ#2#chrX	71903656	71904021	+	MTB_Mm	LTR	ERVL-MaLR	12.5	365	genome	5528	NA	NA
T2T_CAST_EiJ#2#chrX	71904118	71904473	+	MTC	LTR	ERVL-MaLR	18.7	355	genome	26210	8	0.0305227
T2T_CAST_EiJ#2#chrX	71904522	71904538	+	ORR1B1	LTR	ERVL-MaLR	14.6	16	genome	17795	7	0.0393369
T2T_CAST_EiJ#2#chrX	71907720	71907962	-	ORR1C1	LTR	ERVL-MaLR	15.5	242	genome	8962	19	0.212006
T2T_CAST_EiJ#2#chrX	71908780	71909110	+	ORR1A2	LTR	ERVL-MaLR	7.1	330	genome	17150	5	0.0291545
T2T_CAST_EiJ#2#chrX	71909323	71909454	+	RLTR17B_Mm	LTR	ERVK	17.5	131	genome	48416	65	0.134253
T2T_CAST_EiJ#2#chrX	71910883	71911204	-	ORR1D2	LTR	ERVL-MaLR	22.3	321	genome	16056	151	0.940458
T2T_CAST_EiJ#2#chrX	71911205	71911752	-	ORR1D2	LTR	ERVL-MaLR	19.4	547	genome	16056	151	0.940458
T2T_CAST_EiJ#2#chrX	71912114	71912711	-	ORR1D2	LTR	ERVL-MaLR	25.1	597	genome	16056	151	0.940458
T2T_CAST_EiJ#2#chrX	71912714	71913045	-	ORR1D2	LTR	ERVL-MaLR	24.6	331	genome	16056	151	0.940458
T2T_CAST_EiJ#2#chrX	71915392	71915459	+	RMER4A	LTR	ERVK	14.7	67	genome	2314	NA	NA
T2T_CAST_EiJ#2#chrX	71915615	71915649	-	ORR1D2	LTR	ERVL-MaLR	15.6	34	genome	16056	151	0.940458
T2T_CAST_EiJ#2#chrX	71915681	71916076	+	RMER4A	LTR	ERVK	15.7	395	genome	2314	NA	NA
T2T_CAST_EiJ#2#chrX	71919149	71919615	+	BGLII	LTR	ERVK	14.1	466	genome	2287	13	0.56843
T2T_CAST_EiJ#2#chrX	71922673	71922743	+	RLTR17B_Mm	LTR	ERVK	15.2	70	genome	48416	65	0.134253
T2T_CAST_EiJ#2#chrX	71932713	71932805	+	MTEb	LTR	ERVL-MaLR	25.7	92	genome	10866	32	0.294497
T2T_CAST_EiJ#2#chrX	71933208	71933376	-	MTD	LTR	ERVL-MaLR	23.9	168	genome	49480	13	0.0262732
T2T_CAST_EiJ#2#chrX	71933411	71933635	-	MTD	LTR	ERVL-MaLR	23.9	224	genome	49480	13	0.0262732
T2T_CAST_EiJ#2#chrX	71933856	71934194	-	ORR1A2	LTR	ERVL-MaLR	7.7	338	genome	17150	5	0.0291545
T2T_CAST_EiJ#2#chrX	71934424	71934800	-	MTD	LTR	ERVL-MaLR	19.3	376	genome	49480	13	0.0262732
T2T_CAST_EiJ#2#chrX	71935912	71936060	+	MTD	LTR	ERVL-MaLR	16.5	148	genome	49480	13	0.0262732
T2T_CAST_EiJ#2#chrX	71937539	71937848	-	MTEa	LTR	ERVL-MaLR	22.1	309	genome	17586	7	0.0398044
T2T_CAST_EiJ#2#chrX	71937911	71937977	-	MTEa	LTR	ERVL-MaLR	22.1	66	genome	17586	7	0.0398044
T2T_CAST_EiJ#2#chrX	71938539	71938947	+	MTE2a	LTR	ERVL-MaLR	24.2	408	genome	14233	NA	NA
T2T_CAST_EiJ#2#chrX	71943434	71943549	-	MT2B	LTR	ERVL	19	115	genome	11972	30	0.250585
T2T_CAST_EiJ#2#chrX	71945800	71946030	-	ORR1A4	LTR	ERVL-MaLR	16.2	230	genome	9347	3	0.0320959
T2T_CAST_EiJ#2#chrX	71948974	71949143	-	MTEa	LTR	ERVL-MaLR	28.7	169	genome	17586	7	0.0398044
T2T_CAST_EiJ#2#chrX	71949176	71949373	+	MER57C1	LTR	ERV1	30.1	197	genome	172	NA	NA
T2T_CAST_EiJ#2#chrX	71950034	71950103	+	ORR1B1-int	LTR	ERVL-MaLR	24.3	69	genome	79526	195	0.245203
T2T_CAST_EiJ#2#chrX	71951410	71951464	-	MTEa	LTR	ERVL-MaLR	20	54	genome	17586	7	0.0398044
T2T_CAST_EiJ#2#chrX	71951621	71951850	-	MTE-int	LTR	ERVL-MaLR	20.8	229	genome	5298	NA	NA
T2T_CAST_EiJ#2#chrX	71954173	71954347	-	RMER17C	LTR	ERVK	10.4	174	genome	6741	18	0.267023
T2T_CAST_EiJ#2#chrX	71958880	71959276	-	MTEa	LTR	ERVL-MaLR	36.4	396	genome	17586	7	0.0398044
T2T_CAST_EiJ#2#chrX	71959714	71960222	-	MTEa	LTR	ERVL-MaLR	30.6	508	genome	17586	7	0.0398044
T2T_CAST_EiJ#2#chrX	71960223	71960339	-	MTEa	LTR	ERVL-MaLR	25.2	116	genome	17586	7	0.0398044
T2T_CAST_EiJ#2#chrX	71960495	71960744	-	MTE-int	LTR	ERVL-MaLR	34.5	249	genome	5298	NA	NA
T2T_CAST_EiJ#2#chrX	71962076	71962463	+	ORR1C1	LTR	ERVL-MaLR	16.6	387	genome	8962	19	0.212006
T2T_CAST_EiJ#2#chrX	71962464	71962774	+	ORR1C1	LTR	ERVL-MaLR	20.4	310	genome	8962	19	0.212006
T2T_CAST_EiJ#2#chrX	71963512	71964474	+	ORR1C1	LTR	ERVL-MaLR	21.6	962	genome	8962	19	0.212006
T2T_CAST_EiJ#2#chrX	71964475	71964847	+	ORR1C1	LTR	ERVL-MaLR	17.7	372	genome	8962	19	0.212006
T2T_CAST_EiJ#2#chrX	71991384	71991796	+	MTEa	LTR	ERVL-MaLR	24.2	412	genome	17586	7	0.0398044
T2T_CAST_EiJ#2#chrX	71992190	71992210	-	RLTR17B_Mm	LTR	ERVK	22.5	20	genome	48416	65	0.134253
T2T_CAST_EiJ#2#chrX	71992262	71992406	-	RLTR17B_Mm	LTR	ERVK	17.1	144	genome	48416	65	0.134253
T2T_CAST_EiJ#2#chrX	71992517	71992651	+	ORR1B1-int	LTR	ERVL-MaLR	24.2	134	genome	79526	195	0.245203
T2T_CAST_EiJ#2#chrX	71999439	71999547	+	MER57C1	LTR	ERV1	27.8	108	genome	172	NA	NA
T2T_CAST_EiJ#2#chrX	72000121	72000474	+	MTD	LTR	ERVL-MaLR	22.9	353	genome	49480	13	0.0262732
T2T_CAST_EiJ#2#chrX	72000925	72000962	-	ORR1B1-int	LTR	ERVL-MaLR	28	37	genome	79526	195	0.245203
T2T_CAST_EiJ#2#chrX	72001127	72001456	-	ORR1A2	LTR	ERVL-MaLR	9.8	329	genome	17150	5	0.0291545
T2T_CAST_EiJ#2#chrX	72008131	72008519	-	MTB	LTR	ERVL-MaLR	4.6	388	genome	7987	1	0.0125203
T2T_CAST_EiJ#2#chrX	72019774	72020175	+	RMER5	LTR	ERV1	19.4	401	genome	6586	36	0.546614
T2T_CAST_EiJ#2#chrX	72026176	72026533	-	ORR1D1	LTR	ERVL-MaLR	21.5	357	genome	23044	11	0.0477348
T2T_CAST_EiJ#2#chrX	72026771	72026998	-	RMER19C	LTR	ERVK	16.8	227	genome	3183	NA	NA
T2T_CAST_EiJ#2#chrX	72027245	72027507	-	RMER19B	LTR	ERVK	21.2	262	genome	5882	NA	NA
T2T_CAST_EiJ#2#chrX	72028507	72028690	-	MSTD	LTR	ERVL-MaLR	27.3	183	genome	4909	NA	NA
T2T_CAST_EiJ#2#chrX	72030434	72030665	-	ORR1A2	LTR	ERVL-MaLR	11.2	231	genome	17150	5	0.0291545
T2T_CAST_EiJ#2#chrX	72030662	72030746	+	RLTR17B_Mm	LTR	ERVK	20.4	84	genome	48416	65	0.134253
T2T_CAST_EiJ#2#chrX	72030806	72030827	+	RLTR17B_Mm	LTR	ERVK	20.4	21	genome	48416	65	0.134253
T2T_CAST_EiJ#2#chrX	72030829	72030935	-	ORR1A4	LTR	ERVL-MaLR	6.4	106	genome	9347	3	0.0320959
T2T_CAST_EiJ#2#chrX	72032214	72032574	-	MTD	LTR	ERVL-MaLR	22.6	360	genome	49480	13	0.0262732
T2T_CAST_EiJ#2#chrX	72032595	72032963	+	MTE-int	LTR	ERVL-MaLR	27.7	368	genome	5298	NA	NA
T2T_CAST_EiJ#2#chrX	72036072	72036158	-	MT2B	LTR	ERVL	13.6	86	genome	11972	30	0.250585
T2T_CAST_EiJ#2#chrX	72036625	72036950	+	ORR1A2	LTR	ERVL-MaLR	11.3	325	genome	17150	5	0.0291545
T2T_CAST_EiJ#2#chrX	72038012	72038128	-	RLTR17B_Mm	LTR	ERVK	17.1	116	genome	48416	65	0.134253
T2T_CAST_EiJ#2#chrX	72040637	72040719	+	MLT1F	LTR	ERVL-MaLR	20.7	82	genome	813	NA	NA
T2T_CAST_EiJ#2#chrX	72042627	72042944	-	RLTR31B2	LTR	ERVK	15.9	317	genome	1359	NA	NA
T2T_CAST_EiJ#2#chrX	72043249	72043260	+	MYSERV6-int	LTR	ERVK	13.6	11	genome	11772	143	1.21475
T2T_CAST_EiJ#2#chrX	72043810	72043856	-	MERV1_LTR	LTR	ERV1	2.1	46	genome	638	NA	NA
T2T_CAST_EiJ#2#chrX	72046239	72046606	-	MTE2a	LTR	ERVL-MaLR	21	367	genome	14233	NA	NA
T2T_CAST_EiJ#2#chrX	72046860	72047202	-	ORR1E	LTR	ERVL-MaLR	25.8	342	genome	19782	NA	NA
T2T_CAST_EiJ#2#chrX	72057101	72057148	-	ORR1A4	LTR	ERVL-MaLR	14.6	47	genome	9347	3	0.0320959
T2T_CAST_EiJ#2#chrX	72059797	72060075	-	ORR1A4	LTR	ERVL-MaLR	14	278	genome	9347	3	0.0320959
T2T_CAST_EiJ#2#chrX	72063274	72063667	+	MTD	LTR	ERVL-MaLR	20.1	393	genome	49480	13	0.0262732
T2T_CAST_EiJ#2#chrX	72064646	72064972	-	ORR1A4	LTR	ERVL-MaLR	8.8	326	genome	9347	3	0.0320959
T2T_CAST_EiJ#2#chrX	72070309	72070551	-	MTEa	LTR	ERVL-MaLR	25.4	242	genome	17586	7	0.0398044
T2T_CAST_EiJ#2#chrX	72070706	72070808	-	MTEa	LTR	ERVL-MaLR	27.2	102	genome	17586	7	0.0398044
T2T_CAST_EiJ#2#chrX	72073240	72073270	-	ORR1B1-int	LTR	ERVL-MaLR	25.6	30	genome	79526	195	0.245203
T2T_CAST_EiJ#2#chrX	72073342	72073708	-	MTD	LTR	ERVL-MaLR	23.5	366	genome	49480	13	0.0262732
T2T_CAST_EiJ#2#chrX	72075233	72075312	+	MTEa	LTR	ERVL-MaLR	20.4	79	genome	17586	7	0.0398044
T2T_CAST_EiJ#2#chrX	72075311	72075796	-	RMER4B	LTR	ERVK	18.9	485	genome	5376	NA	NA
T2T_CAST_EiJ#2#chrX	72075810	72076078	+	MTEa	LTR	ERVL-MaLR	23.6	268	genome	17586	7	0.0398044
T2T_CAST_EiJ#2#chrX	72077774	72077935	+	RLTR17B_Mm	LTR	ERVK	20.8	161	genome	48416	65	0.134253
T2T_CAST_EiJ#2#chrX	72085299	72085662	-	MTD	LTR	ERVL-MaLR	29.6	363	genome	49480	13	0.0262732
T2T_CAST_EiJ#2#chrX	72089993	72090140	+	ORR1E	LTR	ERVL-MaLR	33.1	147	genome	19782	NA	NA
T2T_CAST_EiJ#2#chrX	72099957	72100062	-	ORR1A1-int	LTR	ERVL-MaLR	21.9	105	genome	2726	4	0.146735
T2T_CAST_EiJ#2#chrX	72103344	72103398	-	RLTR17B_Mm	LTR	ERVK	12.7	54	genome	48416	65	0.134253
T2T_CAST_EiJ#2#chrX	72105098	72105153	-	RLTR20C1_MM	LTR	ERVK	10.7	55	genome	5807	NA	NA
T2T_CAST_EiJ#2#chrX	72105227	72105622	-	MTB_Mm	LTR	ERVL-MaLR	14.2	395	genome	5528	NA	NA
T2T_CAST_EiJ#2#chrX	72106517	72107088	-	RMER15	LTR	ERVL	24	571	genome	13271	41	0.308944
T2T_CAST_EiJ#2#chrX	72110372	72110682	-	ORR1A2	LTR	ERVL-MaLR	10.1	310	genome	17150	5	0.0291545
T2T_CAST_EiJ#2#chrX	72112029	72112281	-	ORR1B2	LTR	ERVL-MaLR	18.7	252	genome	9689	NA	NA
T2T_CAST_EiJ#2#chrX	72112282	72113607	-	ORR1B2	LTR	ERVL-MaLR	16.6	1325	genome	9689	NA	NA
T2T_CAST_EiJ#2#chrX	72113998	72114098	-	ORR1B2	LTR	ERVL-MaLR	11.9	100	genome	9689	NA	NA
T2T_CAST_EiJ#2#chrX	72114104	72114453	-	ORR1B2	LTR	ERVL-MaLR	13.8	349	genome	9689	NA	NA
T2T_CAST_EiJ#2#chrX	72118807	72119177	+	RMER17C	LTR	ERVK	20.4	370	genome	6741	18	0.267023
T2T_CAST_EiJ#2#chrX	72120187	72120308	-	MTC	LTR	ERVL-MaLR	24.9	121	genome	26210	8	0.0305227
T2T_CAST_EiJ#2#chrX	72141486	72141789	+	MTE2a	LTR	ERVL-MaLR	24.4	303	genome	14233	NA	NA
T2T_CAST_EiJ#2#chrX	72141987	72142060	+	MTE2a	LTR	ERVL-MaLR	16.4	73	genome	14233	NA	NA
T2T_CAST_EiJ#2#chrX	72147367	72147569	+	RMER15	LTR	ERVL	29.6	202	genome	13271	41	0.308944
T2T_CAST_EiJ#2#chrX	72151619	72151814	-	RMER4B	LTR	ERVK	20	195	genome	5376	NA	NA
T2T_CAST_EiJ#2#chrX	72151874	72152055	-	RMER4B	LTR	ERVK	16.2	181	genome	5376	NA	NA
T2T_CAST_EiJ#2#chrX	72152753	72152905	-	ORR1B1-int	LTR	ERVL-MaLR	13.7	152	genome	79526	195	0.245203
T2T_CAST_EiJ#2#chrX	72155213	72155232	-	ORR1B1-int	LTR	ERVL-MaLR	16.6	19	genome	79526	195	0.245203
T2T_CAST_EiJ#2#chrX	72156403	72156470	-	MER34	LTR	ERV1	26.5	67	genome	385	NA	NA
T2T_CAST_EiJ#2#chrX	72169129	72169525	+	MTD	LTR	ERVL-MaLR	21.5	396	genome	49480	13	0.0262732
T2T_CAST_EiJ#2#chrX	72172963	72173071	-	MTEa	LTR	ERVL-MaLR	20.4	108	genome	17586	7	0.0398044
T2T_CAST_EiJ#2#chrX	72173164	72173516	+	MTEa	LTR	ERVL-MaLR	27.1	352	genome	17586	7	0.0398044
T2T_CAST_EiJ#2#chrX	72175657	72175793	-	ORR1B1-int	LTR	ERVL-MaLR	14.7	136	genome	79526	195	0.245203
T2T_CAST_EiJ#2#chrX	72176712	72177076	-	MTB_Mm	LTR	ERVL-MaLR	17	364	genome	5528	NA	NA
T2T_CAST_EiJ#2#chrX	72179451	72179529	-	RLTR17B_Mm	LTR	ERVK	20.8	78	genome	48416	65	0.134253
T2T_CAST_EiJ#2#chrX	72187100	72187217	+	RodERV21-int	LTR	ERV1	22.8	117	genome	1818	NA	NA
T2T_CAST_EiJ#2#chrX	72187909	72189277	-	RodERV21-int	LTR	ERV1	21.6	1368	genome	1818	NA	NA
T2T_CAST_EiJ#2#chrX	72193764	72194091	-	MTE2b	LTR	ERVL-MaLR	26.4	327	genome	15715	NA	NA
T2T_CAST_EiJ#2#chrX	72194326	72194720	-	ORR1B1	LTR	ERVL-MaLR	14.6	394	genome	17795	7	0.0393369
T2T_CAST_EiJ#2#chrX	72197201	72197366	-	ORR1F	LTR	ERVL-MaLR	27.9	165	genome	14608	6	0.0410734
T2T_CAST_EiJ#2#chrX	72197506	72197607	-	MLT2B2	LTR	ERVL	27.6	101	genome	1367	NA	NA
T2T_CAST_EiJ#2#chrX	72204328	72204535	+	MLT1E3	LTR	ERVL-MaLR	32.2	207	genome	518	NA	NA
T2T_CAST_EiJ#2#chrX	72204668	72204765	+	RLTR17B_Mm	LTR	ERVK	19.4	97	genome	48416	65	0.134253
T2T_CAST_EiJ#2#chrX	72205923	72206196	+	MLT1A0	LTR	ERVL-MaLR	28.2	273	genome	6062	NA	NA
T2T_CAST_EiJ#2#chrX	72208347	72208395	-	ORR1B1-int	LTR	ERVL-MaLR	27.9	48	genome	79526	195	0.245203
T2T_CAST_EiJ#2#chrX	72209230	72209313	-	ORR1B1-int	LTR	ERVL-MaLR	21.3	83	genome	79526	195	0.245203
T2T_CAST_EiJ#2#chrX	72209357	72209677	+	RLTRETN_Mm	LTR	ERVK	3.1	320	genome	1390	3	0.215827
T2T_CAST_EiJ#2#chrX	72211780	72211951	-	ORR1F	LTR	ERVL-MaLR	27.4	171	genome	14608	6	0.0410734
T2T_CAST_EiJ#2#chrX	72212752	72212849	+	RMER17C	LTR	ERVK	16.5	97	genome	6741	18	0.267023
T2T_CAST_EiJ#2#chrX	72212886	72212936	+	RMER17C	LTR	ERVK	15.8	50	genome	6741	18	0.267023
T2T_CAST_EiJ#2#chrX	72212988	72213235	+	RMER17C	LTR	ERVK	15.8	247	genome	6741	18	0.267023
T2T_CAST_EiJ#2#chrX	72220913	72220930	+	ORR1B1-int	LTR	ERVL-MaLR	16.1	17	genome	79526	195	0.245203
T2T_CAST_EiJ#2#chrX	72222325	72222662	+	MTEa	LTR	ERVL-MaLR	25.9	337	genome	17586	7	0.0398044
T2T_CAST_EiJ#2#chrX	72224940	72225314	+	MTE2b	LTR	ERVL-MaLR	26.9	374	genome	15715	NA	NA
T2T_CAST_EiJ#2#chrX	72225315	72225711	+	MTE2b	LTR	ERVL-MaLR	26.7	396	genome	15715	NA	NA
T2T_CAST_EiJ#2#chrX	72225718	72226699	+	MTE2b	LTR	ERVL-MaLR	26.5	981	genome	15715	NA	NA
T2T_CAST_EiJ#2#chrX	72226709	72227067	+	MTE2b	LTR	ERVL-MaLR	27.4	358	genome	15715	NA	NA
T2T_CAST_EiJ#2#chrX	72227293	72227424	-	ORR1B1-int	LTR	ERVL-MaLR	23.3	131	genome	79526	195	0.245203
T2T_CAST_EiJ#2#chrX	72232204	72232338	-	ORR1D1	LTR	ERVL-MaLR	18.6	134	genome	23044	11	0.0477348
T2T_CAST_EiJ#2#chrX	72232352	72232699	-	ORR1D1	LTR	ERVL-MaLR	16.8	347	genome	23044	11	0.0477348
T2T_CAST_EiJ#2#chrX	72235366	72235692	+	ORR1B2	LTR	ERVL-MaLR	15.4	326	genome	9689	NA	NA
T2T_CAST_EiJ#2#chrX	72235968	72236194	-	MLT2B1	LTR	ERVL	30.1	226	genome	1245	NA	NA
T2T_CAST_EiJ#2#chrX	72236726	72236804	-	MTD	LTR	ERVL-MaLR	20.2	78	genome	49480	13	0.0262732
T2T_CAST_EiJ#2#chrX	72237924	72238058	-	ORR1E	LTR	ERVL-MaLR	25.2	134	genome	19782	NA	NA
T2T_CAST_EiJ#2#chrX	72241568	72241820	-	MLT1B	LTR	ERVL-MaLR	34	252	genome	5753	3	0.0521467
T2T_CAST_EiJ#2#chrX	72241849	72242368	-	MLT2B5	LTR	ERVL	29	519	genome	607	NA	NA
T2T_CAST_EiJ#2#chrX	72245825	72246105	+	LTR33A_v	LTR	ERVL	34	280	genome	182	NA	NA
T2T_CAST_EiJ#2#chrX	72246689	72246796	+	RMER15	LTR	ERVL	24	107	genome	13271	41	0.308944
T2T_CAST_EiJ#2#chrX	72246920	72247033	+	RMER15	LTR	ERVL	19.7	113	genome	13271	41	0.308944
T2T_CAST_EiJ#2#chrX	72247435	72247784	+	ORR1F	LTR	ERVL-MaLR	28.7	349	genome	14608	6	0.0410734
T2T_CAST_EiJ#2#chrX	72254610	72255038	+	MTE2a	LTR	ERVL-MaLR	23	428	genome	14233	NA	NA
T2T_CAST_EiJ#2#chrX	72255828	72255945	-	RMER17A	LTR	ERVK	26.7	117	genome	2270	30	1.32159
T2T_CAST_EiJ#2#chrX	72257238	72257631	+	MTB	LTR	ERVL-MaLR	6.8	393	genome	7987	1	0.0125203
T2T_CAST_EiJ#2#chrX	72263148	72263464	+	ORR1D1	LTR	ERVL-MaLR	17.4	316	genome	23044	11	0.0477348
T2T_CAST_EiJ#2#chrX	72273721	72273766	-	MT2B	LTR	ERVL	23.4	45	genome	11972	30	0.250585
T2T_CAST_EiJ#2#chrX	72274143	72274275	+	ORR1B1-int	LTR	ERVL-MaLR	25.2	132	genome	79526	195	0.245203
T2T_CAST_EiJ#2#chrX	72274708	72274911	-	MTD	LTR	ERVL-MaLR	21.8	203	genome	49480	13	0.0262732
T2T_CAST_EiJ#2#chrX	72275371	72275559	-	MTD	LTR	ERVL-MaLR	14.9	188	genome	49480	13	0.0262732
T2T_CAST_EiJ#2#chrX	72276039	72276075	-	MTE-int	LTR	ERVL-MaLR	28.2	36	genome	5298	NA	NA
T2T_CAST_EiJ#2#chrX	72276118	72276534	-	MTE-int	LTR	ERVL-MaLR	28.2	416	genome	5298	NA	NA
T2T_CAST_EiJ#2#chrX	72276832	72277051	-	ORR1F	LTR	ERVL-MaLR	28.6	219	genome	14608	6	0.0410734
T2T_CAST_EiJ#2#chrX	72277135	72277238	-	MLT2B2	LTR	ERVL	26.2	103	genome	1367	NA	NA
T2T_CAST_EiJ#2#chrX	72277914	72278390	-	RMER4B	LTR	ERVK	21.5	476	genome	5376	NA	NA
T2T_CAST_EiJ#2#chrX	72279581	72279881	-	MTD	LTR	ERVL-MaLR	21.8	300	genome	49480	13	0.0262732
T2T_CAST_EiJ#2#chrX	72284215	72284598	+	MTB	LTR	ERVL-MaLR	6.8	383	genome	7987	1	0.0125203
T2T_CAST_EiJ#2#chrX	72286821	72287290	-	MLT1C	LTR	ERVL-MaLR	27.2	469	genome	2945	NA	NA
T2T_CAST_EiJ#2#chrX	72288770	72288924	-	MLT1C	LTR	ERVL-MaLR	19.8	154	genome	2945	NA	NA
T2T_CAST_EiJ#2#chrX	72297505	72297525	+	ORR1A3-int	LTR	ERVL-MaLR	26.3	20	genome	10115	45	0.444884
T2T_CAST_EiJ#2#chrX	72298197	72298260	+	ETnERV2-int	LTR	ERVK	28.1	63	genome	1891	33	1.74511
T2T_CAST_EiJ#2#chrX	72298319	72298457	+	ORR1A3-int	LTR	ERVL-MaLR	24.7	138	genome	10115	45	0.444884
T2T_CAST_EiJ#2#chrX	72300336	72300468	+	MLT1F2	LTR	ERVL-MaLR	29	132	genome	1114	NA	NA
T2T_CAST_EiJ#2#chrX	72306519	72306830	+	ORR1A1	LTR	ERVL-MaLR	16.1	311	genome	5311	10	0.188288
T2T_CAST_EiJ#2#chrX	72322403	72322733	-	RMER15	LTR	ERVL	14.6	330	genome	13271	41	0.308944
T2T_CAST_EiJ#2#chrX	72327815	72328112	+	MTD	LTR	ERVL-MaLR	19.8	297	genome	49480	13	0.0262732
T2T_CAST_EiJ#2#chrX	72339883	72340328	+	RMER19B	LTR	ERVK	13.1	445	genome	5882	NA	NA
T2T_CAST_EiJ#2#chrX	72343984	72344001	+	MYSERV6-int	LTR	ERVK	15.9	17	genome	11772	143	1.21475
T2T_CAST_EiJ#2#chrX	72344936	72345222	+	MTC	LTR	ERVL-MaLR	15.4	286	genome	26210	8	0.0305227
T2T_CAST_EiJ#2#chrX	72345358	72345471	+	ORR1C1	LTR	ERVL-MaLR	13.2	113	genome	8962	19	0.212006
T2T_CAST_EiJ#2#chrX	72345882	72346175	+	ORR1C1	LTR	ERVL-MaLR	19.8	293	genome	8962	19	0.212006
T2T_CAST_EiJ#2#chrX	72351011	72351023	+	ORR1B1-int	LTR	ERVL-MaLR	26.5	12	genome	79526	195	0.245203
T2T_CAST_EiJ#2#chrX	72352439	72352763	+	RMER15	LTR	ERVL	27.6	324	genome	13271	41	0.308944
T2T_CAST_EiJ#2#chrX	72352989	72353165	-	ORR1B1-int	LTR	ERVL-MaLR	15.1	176	genome	79526	195	0.245203
T2T_CAST_EiJ#2#chrX	72354605	72354802	+	MTD	LTR	ERVL-MaLR	28.7	197	genome	49480	13	0.0262732
T2T_CAST_EiJ#2#chrX	72355004	72355160	+	MTD	LTR	ERVL-MaLR	22.3	156	genome	49480	13	0.0262732
T2T_CAST_EiJ#2#chrX	72362588	72363051	+	MT2C_Mm	LTR	ERVL	9.5	463	genome	2396	22	0.918197
T2T_CAST_EiJ#2#chrX	72364278	72364785	+	RMER15	LTR	ERVL	18.4	507	genome	13271	41	0.308944
T2T_CAST_EiJ#2#chrX	72367794	72367814	-	ORR1B1-int	LTR	ERVL-MaLR	16.5	20	genome	79526	195	0.245203
T2T_CAST_EiJ#2#chrX	72368774	72368837	-	MYSERV6-int	LTR	ERVK	15.6	63	genome	11772	143	1.21475
T2T_CAST_EiJ#2#chrX	72371939	72371971	-	ORR1B1-int	LTR	ERVL-MaLR	21.1	32	genome	79526	195	0.245203
T2T_CAST_EiJ#2#chrX	72372191	72372536	+	ORR1A1	LTR	ERVL-MaLR	4.3	345	genome	5311	10	0.188288
T2T_CAST_EiJ#2#chrX	72383743	72383991	-	MTD	LTR	ERVL-MaLR	19.4	248	genome	49480	13	0.0262732
T2T_CAST_EiJ#2#chrX	72389689	72389830	-	ORR1B1-int	LTR	ERVL-MaLR	17	141	genome	79526	195	0.245203
T2T_CAST_EiJ#2#chrX	72402708	72402758	-	ORR1B2	LTR	ERVL-MaLR	11.5	50	genome	9689	NA	NA
T2T_CAST_EiJ#2#chrX	72406737	72407076	-	ORR1C1	LTR	ERVL-MaLR	17.7	339	genome	8962	19	0.212006
T2T_CAST_EiJ#2#chrX	72409460	72409555	-	MLTR14	LTR	ERV1	22.9	95	genome	5640	44	0.780142
T2T_CAST_EiJ#2#chrX	72409602	72409872	-	MLTR14	LTR	ERV1	26.6	270	genome	5640	44	0.780142
T2T_CAST_EiJ#2#chrX	72414814	72415131	-	MTE2a	LTR	ERVL-MaLR	26.3	317	genome	14233	NA	NA
T2T_CAST_EiJ#2#chrX	72416447	72416671	-	MLTR14	LTR	ERV1	25.4	224	genome	5640	44	0.780142
T2T_CAST_EiJ#2#chrX	72416923	72417026	+	RLTR17B_Mm	LTR	ERVK	20.2	103	genome	48416	65	0.134253
T2T_CAST_EiJ#2#chrX	72416934	72417040	-	RLTR17B_Mm	LTR	ERVK	26.4	106	genome	48416	65	0.134253
T2T_CAST_EiJ#2#chrX	72418495	72418510	+	ORR1B1-int	LTR	ERVL-MaLR	14.5	15	genome	79526	195	0.245203
T2T_CAST_EiJ#2#chrX	72418997	72419187	+	RMER15	LTR	ERVL	33.5	190	genome	13271	41	0.308944
T2T_CAST_EiJ#2#chrX	72420878	72421159	-	MTE2b	LTR	ERVL-MaLR	26.3	281	genome	15715	NA	NA
T2T_CAST_EiJ#2#chrX	72422787	72423036	-	ORR1A4	LTR	ERVL-MaLR	11.6	249	genome	9347	3	0.0320959
T2T_CAST_EiJ#2#chrX	72428662	72428980	+	ORR1A2	LTR	ERVL-MaLR	11	318	genome	17150	5	0.0291545
T2T_CAST_EiJ#2#chrX	72429662	72430082	+	MTC	LTR	ERVL-MaLR	18.4	420	genome	26210	8	0.0305227
T2T_CAST_EiJ#2#chrX	72430088	72431203	+	MTC	LTR	ERVL-MaLR	13.6	1115	genome	26210	8	0.0305227
T2T_CAST_EiJ#2#chrX	72431401	72431481	+	MTC	LTR	ERVL-MaLR	11.2	80	genome	26210	8	0.0305227
T2T_CAST_EiJ#2#chrX	72431488	72431899	+	MTC	LTR	ERVL-MaLR	19.9	411	genome	26210	8	0.0305227
T2T_CAST_EiJ#2#chrX	72439401	72439552	-	ORR1D1	LTR	ERVL-MaLR	21.6	151	genome	23044	11	0.0477348
T2T_CAST_EiJ#2#chrX	72439928	72440114	-	ORR1D1	LTR	ERVL-MaLR	22.2	186	genome	23044	11	0.0477348
T2T_CAST_EiJ#2#chrX	72444783	72445124	+	ORR1D2	LTR	ERVL-MaLR	26.2	341	genome	16056	151	0.940458
T2T_CAST_EiJ#2#chrX	72449063	72449190	-	ORR1B1-int	LTR	ERVL-MaLR	20.6	127	genome	79526	195	0.245203
T2T_CAST_EiJ#2#chrX	72450597	72450665	-	MLT1L	LTR	ERVL-MaLR	21.6	68	genome	559	NA	NA
T2T_CAST_EiJ#2#chrX	72455981	72456010	-	ORR1C2	LTR	ERVL-MaLR	3.3	29	genome	12196	NA	NA
T2T_CAST_EiJ#2#chrX	72456017	72456403	-	ORR1C2	LTR	ERVL-MaLR	12.9	386	genome	12196	NA	NA
T2T_CAST_EiJ#2#chrX	72458136	72458278	-	ORR1C2	LTR	ERVL-MaLR	18.2	142	genome	12196	NA	NA
T2T_CAST_EiJ#2#chrX	72458725	72459048	-	ORR1A2	LTR	ERVL-MaLR	13	323	genome	17150	5	0.0291545
T2T_CAST_EiJ#2#chrX	72466480	72466751	+	ORR1G	LTR	ERVL-MaLR	25.6	271	genome	5431	25	0.46032
T2T_CAST_EiJ#2#chrX	72467908	72468307	-	MTB	LTR	ERVL-MaLR	6.1	399	genome	7987	1	0.0125203
T2T_CAST_EiJ#2#chrX	72468642	72468718	+	MT2A	LTR	ERVL	20	76	genome	7837	37	0.472119
T2T_CAST_EiJ#2#chrX	72472122	72472194	-	RLTR17B_Mm	LTR	ERVK	23.9	72	genome	48416	65	0.134253
T2T_CAST_EiJ#2#chrX	72473271	72473361	+	MTD	LTR	ERVL-MaLR	22.1	90	genome	49480	13	0.0262732
T2T_CAST_EiJ#2#chrX	72473409	72473693	+	MTD	LTR	ERVL-MaLR	22.1	284	genome	49480	13	0.0262732
T2T_CAST_EiJ#2#chrX	72475024	72475127	+	RLTR22_Mur	LTR	ERVK	17	103	genome	2501	9	0.359856
T2T_CAST_EiJ#2#chrX	72476489	72476650	-	MLT1D	LTR	ERVL-MaLR	26.9	161	genome	5011	1	0.0199561
T2T_CAST_EiJ#2#chrX	72476790	72476935	-	ORR1F	LTR	ERVL-MaLR	31.5	145	genome	14608	6	0.0410734
T2T_CAST_EiJ#2#chrX	72477081	72477175	-	MSTD	LTR	ERVL-MaLR	26.3	94	genome	4909	NA	NA
T2T_CAST_EiJ#2#chrX	72477300	72477345	+	ORR1B1	LTR	ERVL-MaLR	13.7	45	genome	17795	7	0.0393369
T2T_CAST_EiJ#2#chrX	72477346	72477551	+	ORR1B1	LTR	ERVL-MaLR	13.2	205	genome	17795	7	0.0393369
T2T_CAST_EiJ#2#chrX	72477968	72478090	-	RLTR10A	LTR	ERVK	9.8	122	genome	735	NA	NA
T2T_CAST_EiJ#2#chrX	72478059	72478344	-	RLTR10A	LTR	ERVK	7.7	285	genome	735	NA	NA
T2T_CAST_EiJ#2#chrX	72478344	72479082	-	RLTR10-int	LTR	ERVK	10.6	738	genome	2580	5	0.193798
T2T_CAST_EiJ#2#chrX	72479091	72479358	-	RLTR10-int	LTR	ERVK	10.1	267	genome	2580	5	0.193798
T2T_CAST_EiJ#2#chrX	72479359	72479509	-	RLTR10-int	LTR	ERVK	4.6	150	genome	2580	5	0.193798
T2T_CAST_EiJ#2#chrX	72479504	72479560	-	RLTR10-int	LTR	ERVK	5.3	56	genome	2580	5	0.193798
T2T_CAST_EiJ#2#chrX	72480027	72480157	-	MMERVK10C-int	LTR	ERVK	24.8	130	genome	2606	28	1.07444
T2T_CAST_EiJ#2#chrX	72482702	72482774	-	MMERVK10C-int	LTR	ERVK	21.9	72	genome	2606	28	1.07444
T2T_CAST_EiJ#2#chrX	72482772	72482924	-	MMERVK10C-int	LTR	ERVK	25	152	genome	2606	28	1.07444
T2T_CAST_EiJ#2#chrX	72482920	72483009	-	MMERVK10C-int	LTR	ERVK	10	89	genome	2606	28	1.07444
T2T_CAST_EiJ#2#chrX	72483010	72483386	-	RLTR10A	LTR	ERVK	7.5	376	genome	735	NA	NA
T2T_CAST_EiJ#2#chrX	72484982	72485678	+	RMER19A	LTR	ERVK	13.1	696	genome	2041	NA	NA
T2T_CAST_EiJ#2#chrX	72487190	72487490	-	IAPEY3C_LTR	LTR	ERVK	2.3	300	genome	286	NA	NA
T2T_CAST_EiJ#2#chrX	72489816	72489980	-	RMER21B	LTR	ERV1	17.2	164	genome	1331	64	4.80841
T2T_CAST_EiJ#2#chrX	72490092	72490212	-	RMER21B	LTR	ERV1	11.7	120	genome	1331	64	4.80841
T2T_CAST_EiJ#2#chrX	72490213	72490495	-	RMER15-int	LTR	ERVL	34.6	282	genome	3872	NA	NA
T2T_CAST_EiJ#2#chrX	72490506	72490640	-	RMER15	LTR	ERVL	27.6	134	genome	13271	41	0.308944
T2T_CAST_EiJ#2#chrX	72492681	72492987	+	MTE2a	LTR	ERVL-MaLR	21.9	306	genome	14233	NA	NA
T2T_CAST_EiJ#2#chrX	72496266	72496557	+	RMER17A	LTR	ERVK	7.6	291	genome	2270	30	1.32159
T2T_CAST_EiJ#2#chrX	72496689	72497031	+	RMER17A	LTR	ERVK	11.2	342	genome	2270	30	1.32159
T2T_CAST_EiJ#2#chrX	72521709	72521910	+	RMER10B	LTR	ERVL	18.2	201	genome	3086	8	0.259235
T2T_CAST_EiJ#2#chrX	72521945	72522016	+	RMER10B	LTR	ERVL	18.2	71	genome	3086	8	0.259235
T2T_CAST_EiJ#2#chrX	72527467	72527782	-	ERV3-16A3_I	LTR	ERVL	29.2	315	genome	263	NA	NA
T2T_CAST_EiJ#2#chrX	72543527	72543621	-	MamGyp-int	LTR	Gypsy	24.7	94	genome	32	NA	NA
T2T_CAST_EiJ#2#chrX	72564490	72564664	-	MTD	LTR	ERVL-MaLR	24.6	174	genome	49480	13	0.0262732
T2T_CAST_EiJ#2#chrX	72572039	72572361	+	ORR1A2	LTR	ERVL-MaLR	9.6	322	genome	17150	5	0.0291545
T2T_CAST_EiJ#2#chrX	72572365	72572885	+	ORR1A2	LTR	ERVL-MaLR	11.8	520	genome	17150	5	0.0291545
T2T_CAST_EiJ#2#chrX	72572886	72573036	+	MT2B	LTR	ERVL	20.9	150	genome	11972	30	0.250585
T2T_CAST_EiJ#2#chrX	72573037	72574496	+	ORR1A2	LTR	ERVL-MaLR	11.8	1459	genome	17150	5	0.0291545
T2T_CAST_EiJ#2#chrX	72581784	72583854	-	ORR1A2	LTR	ERVL-MaLR	12.6	2070	genome	17150	5	0.0291545
T2T_CAST_EiJ#2#chrX	72583855	72584161	-	ORR1A2	LTR	ERVL-MaLR	10.4	306	genome	17150	5	0.0291545
T2T_CAST_EiJ#2#chrX	72593615	72593679	-	ORR1B1-int	LTR	ERVL-MaLR	21.5	64	genome	79526	195	0.245203
T2T_CAST_EiJ#2#chrX	72602367	72602483	-	RLTR17B_Mm	LTR	ERVK	22	116	genome	48416	65	0.134253
T2T_CAST_EiJ#2#chrX	72614113	72614238	-	ORR1B1-int	LTR	ERVL-MaLR	13.6	125	genome	79526	195	0.245203
T2T_CAST_EiJ#2#chrX	72619820	72620048	+	RLTR17B_Mm	LTR	ERVK	24.8	228	genome	48416	65	0.134253
T2T_CAST_EiJ#2#chrX	72620745	72620771	+	RLTR20A4	LTR	ERVK	13.3	26	genome	12621	6	0.0475398
T2T_CAST_EiJ#2#chrX	72620829	72620861	+	RLTR20A4	LTR	ERVK	13.3	32	genome	12621	6	0.0475398
T2T_CAST_EiJ#2#chrX	72622868	72622897	-	MLT1A0	LTR	ERVL-MaLR	33	29	genome	6062	NA	NA
T2T_CAST_EiJ#2#chrX	72622957	72623175	-	MLT1A0	LTR	ERVL-MaLR	33	218	genome	6062	NA	NA
T2T_CAST_EiJ#2#chrX	72623841	72623891	-	MLT1H	LTR	ERVL-MaLR	23.5	50	genome	857	NA	NA
T2T_CAST_EiJ#2#chrX	72625985	72626038	+	RLTR17B_Mm	LTR	ERVK	18.5	53	genome	48416	65	0.134253
T2T_CAST_EiJ#2#chrX	72626213	72626404	-	MLT1H	LTR	ERVL-MaLR	31.9	191	genome	857	NA	NA
T2T_CAST_EiJ#2#chrX	72628105	72628259	-	MSTD	LTR	ERVL-MaLR	25.3	154	genome	4909	NA	NA
T2T_CAST_EiJ#2#chrX	72628532	72628773	+	MLT1B	LTR	ERVL-MaLR	24.4	241	genome	5753	3	0.0521467
T2T_CAST_EiJ#2#chrX	72628929	72629066	+	MLT1B	LTR	ERVL-MaLR	30.9	137	genome	5753	3	0.0521467
T2T_CAST_EiJ#2#chrX	72629159	72629661	+	ORR1D1	LTR	ERVL-MaLR	23.6	502	genome	23044	11	0.0477348
T2T_CAST_EiJ#2#chrX	72629636	72629989	+	ORR1D1	LTR	ERVL-MaLR	23.7	353	genome	23044	11	0.0477348
T2T_CAST_EiJ#2#chrX	72633731	72634046	+	MTD	LTR	ERVL-MaLR	19.5	315	genome	49480	13	0.0262732
T2T_CAST_EiJ#2#chrX	72634677	72634828	-	MLT1A0	LTR	ERVL-MaLR	30.8	151	genome	6062	NA	NA
T2T_CAST_EiJ#2#chrX	72636051	72636375	-	RLTR40	LTR	ERVK	19	324	genome	2538	161	6.34358
T2T_CAST_EiJ#2#chrX	72636382	72636747	+	ORR1B1	LTR	ERVL-MaLR	13.3	365	genome	17795	7	0.0393369
T2T_CAST_EiJ#2#chrX	72636748	72637204	-	RLTR40	LTR	ERVK	18	456	genome	2538	161	6.34358
T2T_CAST_EiJ#2#chrX	72638329	72638435	-	RLTR51A_Mm	LTR	ERVK	13.3	106	genome	3226	NA	NA
T2T_CAST_EiJ#2#chrX	72648509	72648547	-	MLT2B2	LTR	ERVL	32.2	38	genome	1367	NA	NA
T2T_CAST_EiJ#2#chrX	72648610	72648989	-	MLT2B2	LTR	ERVL	32.2	379	genome	1367	NA	NA
T2T_CAST_EiJ#2#chrX	72649443	72649524	-	MLT1L	LTR	ERVL-MaLR	25.9	81	genome	559	NA	NA
T2T_CAST_EiJ#2#chrX	72652694	72653072	+	ORR1C1	LTR	ERVL-MaLR	17.3	378	genome	8962	19	0.212006
T2T_CAST_EiJ#2#chrX	72653832	72654243	+	IAPLTR2a2_Mm	LTR	ERVK	3.9	411	genome	1996	4	0.200401
T2T_CAST_EiJ#2#chrX	72655712	72655777	-	LTR78B	LTR	ERV1	24.6	65	genome	88	NA	NA
T2T_CAST_EiJ#2#chrX	72657588	72657802	+	ORR1G	LTR	ERVL-MaLR	29.2	214	genome	5431	25	0.46032
T2T_CAST_EiJ#2#chrX	72662124	72662447	+	MLT-int	LTR	ERVL-MaLR	26.4	323	genome	485	NA	NA
T2T_CAST_EiJ#2#chrX	72663595	72663707	+	RLTR17B_Mm	LTR	ERVK	21.6	112	genome	48416	65	0.134253
T2T_CAST_EiJ#2#chrX	72665377	72665819	-	RMER15	LTR	ERVL	16	442	genome	13271	41	0.308944
T2T_CAST_EiJ#2#chrX	72668625	72668756	-	ORR1B1-int	LTR	ERVL-MaLR	15	131	genome	79526	195	0.245203
T2T_CAST_EiJ#2#chrX	72669370	72669763	-	MTA_Mm	LTR	ERVL-MaLR	5.8	393	genome	17925	181	1.00976
T2T_CAST_EiJ#2#chrX	72673347	72673386	+	ORR1A3-int	LTR	ERVL-MaLR	21.3	39	genome	10115	45	0.444884
T2T_CAST_EiJ#2#chrX	72673571	72673641	+	ORR1A3-int	LTR	ERVL-MaLR	21.3	70	genome	10115	45	0.444884
T2T_CAST_EiJ#2#chrX	72674945	72675338	+	MTE2a	LTR	ERVL-MaLR	25.9	393	genome	14233	NA	NA
T2T_CAST_EiJ#2#chrX	72679742	72679890	+	RMER17B	LTR	ERVK	11.6	148	genome	2236	12	0.536673
T2T_CAST_EiJ#2#chrX	72694055	72694199	+	LTR33A	LTR	ERVL	26.4	144	genome	184	NA	NA
T2T_CAST_EiJ#2#chrX	72695016	72695351	-	MLT1B	LTR	ERVL-MaLR	25.3	335	genome	5753	3	0.0521467
T2T_CAST_EiJ#2#chrX	72713597	72713697	-	MTEa	LTR	ERVL-MaLR	28.7	100	genome	17586	7	0.0398044
T2T_CAST_EiJ#2#chrX	72720844	72720872	+	ORR1A3-int	LTR	ERVL-MaLR	21.6	28	genome	10115	45	0.444884
T2T_CAST_EiJ#2#chrX	72729453	72729481	-	ORR1A1-int	LTR	ERVL-MaLR	23.3	28	genome	2726	4	0.146735
T2T_CAST_EiJ#2#chrX	72730104	72730227	-	ORR1B1-int	LTR	ERVL-MaLR	15.4	123	genome	79526	195	0.245203
T2T_CAST_EiJ#2#chrX	72732856	72732987	-	ORR1A3-int	LTR	ERVL-MaLR	20.2	131	genome	10115	45	0.444884
T2T_CAST_EiJ#2#chrX	72733397	72733692	-	ORR1A2	LTR	ERVL-MaLR	14.5	295	genome	17150	5	0.0291545
T2T_CAST_EiJ#2#chrX	72736503	72736647	+	MLT1A	LTR	ERVL-MaLR	30.5	144	genome	4094	NA	NA
T2T_CAST_EiJ#2#chrX	72738259	72738334	-	ORR1G	LTR	ERVL-MaLR	26.7	75	genome	5431	25	0.46032
T2T_CAST_EiJ#2#chrX	72739110	72739352	+	RMER15	LTR	ERVL	32.8	242	genome	13271	41	0.308944
T2T_CAST_EiJ#2#chrX	72739404	72739624	-	ORR1E	LTR	ERVL-MaLR	33	220	genome	19782	NA	NA
T2T_CAST_EiJ#2#chrX	72753484	72753790	-	MTE2b	LTR	ERVL-MaLR	26	306	genome	15715	NA	NA
T2T_CAST_EiJ#2#chrX	72756918	72757051	-	RMER19B2	LTR	ERVK	17.9	133	genome	2554	NA	NA
T2T_CAST_EiJ#2#chrX	72757773	72758360	-	RMER19B2	LTR	ERVK	17.8	587	genome	2554	NA	NA
T2T_CAST_EiJ#2#chrX	72759713	72759884	+	ORR1E	LTR	ERVL-MaLR	25.8	171	genome	19782	NA	NA
T2T_CAST_EiJ#2#chrX	72759893	72760023	+	RLTR17B_Mm	LTR	ERVK	20.6	130	genome	48416	65	0.134253
T2T_CAST_EiJ#2#chrX	72761077	72761391	-	ORR1B1	LTR	ERVL-MaLR	16.6	314	genome	17795	7	0.0393369
T2T_CAST_EiJ#2#chrX	72778992	72779094	-	ORR1A3-int	LTR	ERVL-MaLR	19.1	102	genome	10115	45	0.444884
T2T_CAST_EiJ#2#chrX	72781457	72781622	-	MLT1C2	LTR	ERVL-MaLR	32.9	165	genome	4540	NA	NA
T2T_CAST_EiJ#2#chrX	72782022	72782273	+	RLTR44A	LTR	ERVK	6.1	251	genome	218	NA	NA
T2T_CAST_EiJ#2#chrX	72782431	72782540	+	RLTR44A	LTR	ERVK	6.1	109	genome	218	NA	NA
T2T_CAST_EiJ#2#chrX	72784932	72785062	-	ORR1B1-int	LTR	ERVL-MaLR	18.5	130	genome	79526	195	0.245203
T2T_CAST_EiJ#2#chrX	72789459	72789930	+	MT2A	LTR	ERVL	24.4	471	genome	7837	37	0.472119
T2T_CAST_EiJ#2#chrX	72792255	72792927	-	RMER17C2	LTR	ERVK	18.2	672	genome	2916	10	0.342936
T2T_CAST_EiJ#2#chrX	72792933	72793548	-	RMER17C-int	LTR	ERVK	10.9	615	genome	2101	21	0.999524
T2T_CAST_EiJ#2#chrX	72793567	72793695	-	RMER17C-int	LTR	ERVK	8.5	128	genome	2101	21	0.999524
T2T_CAST_EiJ#2#chrX	72793718	72794142	-	RMER17C-int	LTR	ERVK	18.1	424	genome	2101	21	0.999524
T2T_CAST_EiJ#2#chrX	72794986	72795481	-	RMER17C-int	LTR	ERVK	15.1	495	genome	2101	21	0.999524
T2T_CAST_EiJ#2#chrX	72795490	72795687	-	RMER17C2	LTR	ERVK	13.8	197	genome	2916	10	0.342936
T2T_CAST_EiJ#2#chrX	72795839	72795935	+	ORR1A2	LTR	ERVL-MaLR	14.4	96	genome	17150	5	0.0291545
T2T_CAST_EiJ#2#chrX	72796290	72796506	+	ORR1A2	LTR	ERVL-MaLR	10.7	216	genome	17150	5	0.0291545
T2T_CAST_EiJ#2#chrX	72796604	72796852	-	MLT2D	LTR	ERVL	23.7	248	genome	1225	NA	NA
T2T_CAST_EiJ#2#chrX	72797277	72797614	-	MLTR14	LTR	ERV1	22.7	337	genome	5640	44	0.780142
T2T_CAST_EiJ#2#chrX	72797617	72798037	+	MTD	LTR	ERVL-MaLR	22.8	420	genome	49480	13	0.0262732
T2T_CAST_EiJ#2#chrX	72798038	72798192	-	MLTR14	LTR	ERV1	29.5	154	genome	5640	44	0.780142
T2T_CAST_EiJ#2#chrX	72803915	72804243	+	ORR1A2	LTR	ERVL-MaLR	10.4	328	genome	17150	5	0.0291545
T2T_CAST_EiJ#2#chrX	72808004	72808346	+	ORR1D1	LTR	ERVL-MaLR	22.4	342	genome	23044	11	0.0477348
T2T_CAST_EiJ#2#chrX	72810288	72810599	+	IAPLTR2b	LTR	ERVK	7.7	311	genome	1283	10	0.779423
T2T_CAST_EiJ#2#chrX	72811007	72811212	-	RLTR17B_Mm	LTR	ERVK	22.8	205	genome	48416	65	0.134253
T2T_CAST_EiJ#2#chrX	72813741	72814224	-	RMER5	LTR	ERV1	20.2	483	genome	6586	36	0.546614
T2T_CAST_EiJ#2#chrX	72818893	72819768	-	RMER13B	LTR	ERVK	18.5	875	genome	2317	NA	NA
T2T_CAST_EiJ#2#chrX	72821473	72821547	-	ORR1B1-int	LTR	ERVL-MaLR	22.6	74	genome	79526	195	0.245203
T2T_CAST_EiJ#2#chrX	72825873	72826023	-	LTR82B	LTR	ERVL	24.6	150	genome	107	NA	NA
T2T_CAST_EiJ#2#chrX	72826349	72826465	-	MTEb	LTR	ERVL-MaLR	21.9	116	genome	10866	32	0.294497
T2T_CAST_EiJ#2#chrX	72826987	72827009	+	MYSERV6-int	LTR	ERVK	14.6	22	genome	11772	143	1.21475
T2T_CAST_EiJ#2#chrX	72827367	72827638	+	MLT1A0	LTR	ERVL-MaLR	36.4	271	genome	6062	NA	NA
T2T_CAST_EiJ#2#chrX	72827732	72828236	+	MLT-int	LTR	ERVL-MaLR	28.3	504	genome	485	NA	NA
T2T_CAST_EiJ#2#chrX	72828301	72829899	+	RMER15-int	LTR	ERVL	24.8	1598	genome	3872	NA	NA
T2T_CAST_EiJ#2#chrX	72830022	72830075	+	RMER15-int	LTR	ERVL	12.1	53	genome	3872	NA	NA
T2T_CAST_EiJ#2#chrX	72830151	72830520	+	RMER15-int	LTR	ERVL	23.7	369	genome	3872	NA	NA
T2T_CAST_EiJ#2#chrX	72830618	72830930	+	RMER15	LTR	ERVL	24.6	312	genome	13271	41	0.308944
T2T_CAST_EiJ#2#chrX	72830927	72831024	+	MLT-int	LTR	ERVL-MaLR	18.1	97	genome	485	NA	NA
T2T_CAST_EiJ#2#chrX	72831520	72831690	+	MLT-int	LTR	ERVL-MaLR	26.8	170	genome	485	NA	NA
T2T_CAST_EiJ#2#chrX	72831756	72832128	+	MTD	LTR	ERVL-MaLR	23.6	372	genome	49480	13	0.0262732
T2T_CAST_EiJ#2#chrX	72832135	72832363	+	MLT1A0	LTR	ERVL-MaLR	28.4	228	genome	6062	NA	NA
T2T_CAST_EiJ#2#chrX	72835276	72835839	-	RMER2	LTR	ERV1	11.2	563	genome	2122	NA	NA
T2T_CAST_EiJ#2#chrX	72837016	72837327	-	ORR1A2	LTR	ERVL-MaLR	16.1	311	genome	17150	5	0.0291545
T2T_CAST_EiJ#2#chrX	72840460	72840812	+	ORR1D1	LTR	ERVL-MaLR	20.4	352	genome	23044	11	0.0477348
T2T_CAST_EiJ#2#chrX	72845252	72845553	-	MLT1C2	LTR	ERVL-MaLR	30.4	301	genome	4540	NA	NA
T2T_CAST_EiJ#2#chrX	72845971	72846170	-	MER21C	LTR	ERVL	28.4	199	genome	1423	NA	NA
T2T_CAST_EiJ#2#chrX	72846254	72846470	-	MER21C	LTR	ERVL	27.5	216	genome	1423	NA	NA
T2T_CAST_EiJ#2#chrX	72853259	72853669	+	MTD	LTR	ERVL-MaLR	20.4	410	genome	49480	13	0.0262732
T2T_CAST_EiJ#2#chrX	72854493	72854840	-	MTD	LTR	ERVL-MaLR	17.5	347	genome	49480	13	0.0262732
T2T_CAST_EiJ#2#chrX	72858801	72859305	-	MT2_Mm	LTR	ERVL	0.6	504	genome	2220	3	0.135135
T2T_CAST_EiJ#2#chrX	72859305	72859437	-	MERVL_2A-int	LTR	ERVL	11.4	132	genome	3901	2	0.0512689
T2T_CAST_EiJ#2#chrX	72859411	72864736	-	MERVL_2A-int	LTR	ERVL	2	5325	genome	3901	2	0.0512689
T2T_CAST_EiJ#2#chrX	72864737	72865241	-	MT2_Mm	LTR	ERVL	0.6	504	genome	2220	3	0.135135
T2T_CAST_EiJ#2#chrX	72870147	72870253	-	MTEb	LTR	ERVL-MaLR	24.5	106	genome	10866	32	0.294497
T2T_CAST_EiJ#2#chrX	72870956	72871271	+	ORR1B2	LTR	ERVL-MaLR	18.9	315	genome	9689	NA	NA
T2T_CAST_EiJ#2#chrX	72871511	72871889	-	MTA_Mm	LTR	ERVL-MaLR	3.2	378	genome	17925	181	1.00976
T2T_CAST_EiJ#2#chrX	72880052	72880354	+	MLT1A0	LTR	ERVL-MaLR	30.8	302	genome	6062	NA	NA
T2T_CAST_EiJ#2#chrX	72881006	72881423	-	RLTR53_Mm	LTR	ERVK	13.8	417	genome	445	NA	NA
T2T_CAST_EiJ#2#chrX	72884883	72885034	-	RLTR22_Mur	LTR	ERVK	20.9	151	genome	2501	9	0.359856
T2T_CAST_EiJ#2#chrX	72885280	72885548	-	RLTR22_Mur	LTR	ERVK	8.6	268	genome	2501	9	0.359856
T2T_CAST_EiJ#2#chrX	72886515	72887118	-	RLTR22_Mur	LTR	ERVK	7.6	603	genome	2501	9	0.359856
T2T_CAST_EiJ#2#chrX	72887647	72888520	-	RLTR22_Mur	LTR	ERVK	8.3	873	genome	2501	9	0.359856
T2T_CAST_EiJ#2#chrX	72898858	72898939	-	ORR1E	LTR	ERVL-MaLR	23.7	81	genome	19782	NA	NA
T2T_CAST_EiJ#2#chrX	72901933	72902295	+	ORR1D2	LTR	ERVL-MaLR	26.2	362	genome	16056	151	0.940458
T2T_CAST_EiJ#2#chrX	72904184	72904268	-	RMER20B	LTR	ERVK	20	84	genome	1790	NA	NA
T2T_CAST_EiJ#2#chrX	72905655	72905712	+	RLTR17B_Mm	LTR	ERVK	27.9	57	genome	48416	65	0.134253
T2T_CAST_EiJ#2#chrX	72905765	72905928	+	RLTR17B_Mm	LTR	ERVK	27.9	163	genome	48416	65	0.134253
T2T_CAST_EiJ#2#chrX	72908237	72908289	+	RLTR31D_MM	LTR	ERVK	4.7	52	genome	6043	NA	NA
T2T_CAST_EiJ#2#chrX	72916731	72917622	+	RMER19B	LTR	ERVK	16.6	891	genome	5882	NA	NA
T2T_CAST_EiJ#2#chrX	72917623	72918020	+	MTB	LTR	ERVL-MaLR	7.3	397	genome	7987	1	0.0125203
T2T_CAST_EiJ#2#chrX	72918929	72918948	+	MYSERV6-int	LTR	ERVK	14.6	19	genome	11772	143	1.21475
T2T_CAST_EiJ#2#chrX	72920518	72920923	-	RLTR10	LTR	ERVK	8	405	genome	3271	10	0.305717
T2T_CAST_EiJ#2#chrX	72924592	72924659	-	MYSERV6-int	LTR	ERVK	17.9	67	genome	11772	143	1.21475
T2T_CAST_EiJ#2#chrX	72936058	72936473	-	MLT1D	LTR	ERVL-MaLR	28.6	415	genome	5011	1	0.0199561
T2T_CAST_EiJ#2#chrX	72945168	72945469	-	ORR1A4	LTR	ERVL-MaLR	11.8	301	genome	9347	3	0.0320959
T2T_CAST_EiJ#2#chrX	72945616	72945675	-	MYSERV6-int	LTR	ERVK	13.8	59	genome	11772	143	1.21475
T2T_CAST_EiJ#2#chrX	72966386	72966615	-	MTD	LTR	ERVL-MaLR	32.9	229	genome	49480	13	0.0262732
T2T_CAST_EiJ#2#chrX	72970380	72970768	+	RLTR10	LTR	ERVK	7.3	388	genome	3271	10	0.305717
T2T_CAST_EiJ#2#chrX	72988131	72988489	-	ORR1D1	LTR	ERVL-MaLR	23.9	358	genome	23044	11	0.0477348
T2T_CAST_EiJ#2#chrX	72996095	72996468	+	MTE2a	LTR	ERVL-MaLR	26.6	373	genome	14233	NA	NA
T2T_CAST_EiJ#2#chrX	72996832	72997002	+	MLT1C2	LTR	ERVL-MaLR	29.9	170	genome	4540	NA	NA
T2T_CAST_EiJ#2#chrX	73006144	73006226	+	MTC	LTR	ERVL-MaLR	22.9	82	genome	26210	8	0.0305227
T2T_CAST_EiJ#2#chrX	73009602	73009768	-	ORR1A1-int	LTR	ERVL-MaLR	26.6	166	genome	2726	4	0.146735
T2T_CAST_EiJ#2#chrX	73024020	73024220	-	MT2A	LTR	ERVL	21.2	200	genome	7837	37	0.472119
T2T_CAST_EiJ#2#chrX	73025111	73025175	-	MT2A	LTR	ERVL	15.4	64	genome	7837	37	0.472119
T2T_CAST_EiJ#2#chrX	73025892	73026397	+	ERVB4_1B-LTR_MM	LTR	ERVK	7.7	505	genome	545	1	0.183486
T2T_CAST_EiJ#2#chrX	73031599	73031689	+	RMER6A	LTR	ERVK	21.1	90	genome	4955	302	6.09485
T2T_CAST_EiJ#2#chrX	73031673	73031926	+	RMER6A	LTR	ERVK	16.7	253	genome	4955	302	6.09485
T2T_CAST_EiJ#2#chrX	73036105	73037159	+	MLTR25A	LTR	ERVK	13.6	1054	genome	1803	NA	NA
T2T_CAST_EiJ#2#chrX	73052049	73052442	+	MLT1B	LTR	ERVL-MaLR	27.5	393	genome	5753	3	0.0521467
T2T_CAST_EiJ#2#chrX	73052443	73052835	-	MTA_Mm	LTR	ERVL-MaLR	3.3	392	genome	17925	181	1.00976
T2T_CAST_EiJ#2#chrX	73055193	73055269	+	RMER20A	LTR	ERVK	25	76	genome	1163	NA	NA
T2T_CAST_EiJ#2#chrX	73055372	73055471	+	ORR1A2	LTR	ERVL-MaLR	12	99	genome	17150	5	0.0291545
T2T_CAST_EiJ#2#chrX	73055638	73055859	+	ORR1A2	LTR	ERVL-MaLR	9	221	genome	17150	5	0.0291545
T2T_CAST_EiJ#2#chrX	73069189	73069305	-	ORR1A2	LTR	ERVL-MaLR	8.6	116	genome	17150	5	0.0291545
T2T_CAST_EiJ#2#chrX	73069306	73069632	-	ORR1A2	LTR	ERVL-MaLR	14.1	326	genome	17150	5	0.0291545
T2T_CAST_EiJ#2#chrX	73070176	73070382	-	ORR1A3	LTR	ERVL-MaLR	13.9	206	genome	5295	23	0.434372
T2T_CAST_EiJ#2#chrX	73070510	73070690	-	ORR1A2	LTR	ERVL-MaLR	11.7	180	genome	17150	5	0.0291545
T2T_CAST_EiJ#2#chrX	73070712	73071201	-	ORR1A2	LTR	ERVL-MaLR	13.4	489	genome	17150	5	0.0291545
T2T_CAST_EiJ#2#chrX	73071235	73071385	-	ORR1A2	LTR	ERVL-MaLR	18.7	150	genome	17150	5	0.0291545
T2T_CAST_EiJ#2#chrX	73090200	73090615	-	MTC	LTR	ERVL-MaLR	19	415	genome	26210	8	0.0305227
T2T_CAST_EiJ#2#chrX	73094054	73094451	+	MTB	LTR	ERVL-MaLR	9.8	397	genome	7987	1	0.0125203
T2T_CAST_EiJ#2#chrX	73094448	73095600	+	MTB	LTR	ERVL-MaLR	11.6	1152	genome	7987	1	0.0125203
T2T_CAST_EiJ#2#chrX	73095601	73096001	+	MTB	LTR	ERVL-MaLR	10.3	400	genome	7987	1	0.0125203
T2T_CAST_EiJ#2#chrX	73096944	73097345	-	MTC	LTR	ERVL-MaLR	21	401	genome	26210	8	0.0305227
T2T_CAST_EiJ#2#chrX	73097896	73098783	+	RMER17A2	LTR	ERVK	12.7	887	genome	1682	NA	NA
T2T_CAST_EiJ#2#chrX	73100505	73102121	-	ORR1A2	LTR	ERVL-MaLR	10.9	1616	genome	17150	5	0.0291545
T2T_CAST_EiJ#2#chrX	73102079	73102244	-	MT2B	LTR	ERVL	21.2	165	genome	11972	30	0.250585
T2T_CAST_EiJ#2#chrX	73102108	73102763	-	ORR1A2	LTR	ERVL-MaLR	12.1	655	genome	17150	5	0.0291545
T2T_CAST_EiJ#2#chrX	73102772	73102833	-	ORR1A2	LTR	ERVL-MaLR	11.3	61	genome	17150	5	0.0291545
T2T_CAST_EiJ#2#chrX	73103742	73104020	-	ORR1A2	LTR	ERVL-MaLR	19.3	278	genome	17150	5	0.0291545
T2T_CAST_EiJ#2#chrX	73104631	73104706	+	MTEa	LTR	ERVL-MaLR	19.7	75	genome	17586	7	0.0398044
T2T_CAST_EiJ#2#chrX	73105368	73105734	-	ORR1D1	LTR	ERVL-MaLR	19.2	366	genome	23044	11	0.0477348
T2T_CAST_EiJ#2#chrX	73105735	73105924	-	ORR1D1	LTR	ERVL-MaLR	18.9	189	genome	23044	11	0.0477348
T2T_CAST_EiJ#2#chrX	73110667	73110899	-	MLT1B	LTR	ERVL-MaLR	32.4	232	genome	5753	3	0.0521467
T2T_CAST_EiJ#2#chrX	73112162	73112351	-	BGLII_B2	LTR	ERVK	15.8	189	genome	245	NA	NA
T2T_CAST_EiJ#2#chrX	73112451	73112992	-	MT2B2	LTR	ERVL	10.3	541	genome	2701	1	0.0370233
T2T_CAST_EiJ#2#chrX	73115403	73115428	-	MYSERV6-int	LTR	ERVK	17.7	25	genome	11772	143	1.21475
T2T_CAST_EiJ#2#chrX	73116793	73116987	+	ORR1B2	LTR	ERVL-MaLR	21.9	194	genome	9689	NA	NA
T2T_CAST_EiJ#2#chrX	73134037	73134519	+	RMER17C-int	LTR	ERVK	22.1	482	genome	2101	21	0.999524
T2T_CAST_EiJ#2#chrX	73136428	73136471	+	RMER17C-int	LTR	ERVK	9.1	43	genome	2101	21	0.999524
T2T_CAST_EiJ#2#chrX	73136500	73137270	+	RMER17C-int	LTR	ERVK	15.9	770	genome	2101	21	0.999524
T2T_CAST_EiJ#2#chrX	73137259	73137882	+	RMER17C-int	LTR	ERVK	12.5	623	genome	2101	21	0.999524
T2T_CAST_EiJ#2#chrX	73137883	73138076	+	RMER17C2	LTR	ERVK	20	193	genome	2916	10	0.342936
T2T_CAST_EiJ#2#chrX	73138131	73138390	+	RMER17C2	LTR	ERVK	22.3	259	genome	2916	10	0.342936
T2T_CAST_EiJ#2#chrX	73138452	73138786	-	ORR1A0	LTR	ERVL-MaLR	4.5	334	genome	2523	24	0.951249
T2T_CAST_EiJ#2#chrX	73139564	73139893	-	RLTR9A3	LTR	ERVK	16.8	329	genome	794	NA	NA
T2T_CAST_EiJ#2#chrX	73140115	73140516	+	RLTR9D	LTR	ERVK	12.7	401	genome	780	NA	NA
T2T_CAST_EiJ#2#chrX	73141026	73141594	+	LTRIS2	LTR	ERV1	6.1	568	genome	1516	41	2.70449
T2T_CAST_EiJ#2#chrX	73143364	73143414	-	RMER17C2	LTR	ERVK	14.8	50	genome	2916	10	0.342936
T2T_CAST_EiJ#2#chrX	73144858	73145232	+	ORR1C2	LTR	ERVL-MaLR	17.7	374	genome	12196	NA	NA
T2T_CAST_EiJ#2#chrX	73149699	73150067	-	RLTR16B_MM	LTR	ERVK	15	368	genome	1257	NA	NA
T2T_CAST_EiJ#2#chrX	73150069	73151888	-	RMER3D-int	LTR	ERVK	12	1819	genome	2718	13	0.478293
T2T_CAST_EiJ#2#chrX	73151929	73152043	-	RMER3D-int	LTR	ERVK	8.8	114	genome	2718	13	0.478293
T2T_CAST_EiJ#2#chrX	73152057	73152283	-	RMER3D-int	LTR	ERVK	19	226	genome	2718	13	0.478293
T2T_CAST_EiJ#2#chrX	73153824	73153985	+	MURVY-LTR	LTR	ERV1	8	161	genome	793	NA	NA
T2T_CAST_EiJ#2#chrX	73154062	73154259	+	MURVY-LTR	LTR	ERV1	10	197	genome	793	NA	NA
T2T_CAST_EiJ#2#chrX	73154438	73154832	+	MTA_Mm	LTR	ERVL-MaLR	4.8	394	genome	17925	181	1.00976
T2T_CAST_EiJ#2#chrX	73154833	73155928	+	MTA_Mm	LTR	ERVL-MaLR	5.4	1095	genome	17925	181	1.00976
T2T_CAST_EiJ#2#chrX	73155929	73156323	+	MTA_Mm	LTR	ERVL-MaLR	3	394	genome	17925	181	1.00976
T2T_CAST_EiJ#2#chrX	73168843	73169181	-	ORR1A0	LTR	ERVL-MaLR	3.5	338	genome	2523	24	0.951249
T2T_CAST_EiJ#2#chrX	73170322	73170602	+	MLT2B4	LTR	ERVL	33.5	280	genome	1209	NA	NA
T2T_CAST_EiJ#2#chrX	73172117	73172257	+	MLT1B	LTR	ERVL-MaLR	27.8	140	genome	5753	3	0.0521467
T2T_CAST_EiJ#2#chrX	73173771	73174232	+	LTR75B	LTR	ERVL	34.6	461	genome	29	NA	NA
T2T_CAST_EiJ#2#chrX	73181659	73181692	+	RMER17D	LTR	ERVK	16.8	33	genome	867	NA	NA
T2T_CAST_EiJ#2#chrX	73187474	73187510	-	ORR1A3-int	LTR	ERVL-MaLR	22.6	36	genome	10115	45	0.444884
T2T_CAST_EiJ#2#chrX	73207607	73208002	+	MTA_Mm	LTR	ERVL-MaLR	6.8	395	genome	17925	181	1.00976
T2T_CAST_EiJ#2#chrX	73212506	73212571	+	RLTR17B_Mm	LTR	ERVK	12.5	65	genome	48416	65	0.134253
T2T_CAST_EiJ#2#chrX	73219007	73219442	-	ERVB4_3-LTR_MM	LTR	ERVK	6.5	435	genome	126	NA	NA
T2T_CAST_EiJ#2#chrX	73219437	73220803	-	ERVB4_3-I_MM	LTR	ERVK	4	1366	genome	119	1	0.840336
T2T_CAST_EiJ#2#chrX	73220803	73224320	-	ERVB4_3-I_MM	LTR	ERVK	3.5	3517	genome	119	1	0.840336
T2T_CAST_EiJ#2#chrX	73224321	73224631	-	RLTR27	LTR	ERVK	9.5	310	genome	728	16	2.1978
T2T_CAST_EiJ#2#chrX	73224633	73224936	-	ERVB4_3-I_MM	LTR	ERVK	3	303	genome	119	1	0.840336
T2T_CAST_EiJ#2#chrX	73224935	73226517	-	ERVB4_3-I_MM	LTR	ERVK	6.3	1582	genome	119	1	0.840336
T2T_CAST_EiJ#2#chrX	73226507	73227013	-	ERVB4_3-LTR_MM	LTR	ERVK	4.3	506	genome	126	NA	NA
T2T_CAST_EiJ#2#chrX	73229018	73229101	-	ORR1B1-int	LTR	ERVL-MaLR	21.3	83	genome	79526	195	0.245203
T2T_CAST_EiJ#2#chrX	73229229	73229775	+	MER90a	LTR	ERV1	33.2	546	genome	231	NA	NA
T2T_CAST_EiJ#2#chrX	73231659	73231729	-	MYSERV6-int	LTR	ERVK	9.3	70	genome	11772	143	1.21475
T2T_CAST_EiJ#2#chrX	73234470	73234843	+	RLTR20A3_MM	LTR	ERVK	21.4	373	genome	625	NA	NA
T2T_CAST_EiJ#2#chrX	73234888	73234988	+	RLTR20A3_MM	LTR	ERVK	23	100	genome	625	NA	NA
T2T_CAST_EiJ#2#chrX	73243097	73243389	+	ORR1D2	LTR	ERVL-MaLR	24.6	292	genome	16056	151	0.940458
T2T_CAST_EiJ#2#chrX	73243399	73243471	+	MTEa	LTR	ERVL-MaLR	25.4	72	genome	17586	7	0.0398044
T2T_CAST_EiJ#2#chrX	73243534	73243789	-	MTE2b	LTR	ERVL-MaLR	26.9	255	genome	15715	NA	NA
T2T_CAST_EiJ#2#chrX	73248958	73249214	+	RMER15	LTR	ERVL	32.5	256	genome	13271	41	0.308944
T2T_CAST_EiJ#2#chrX	73249281	73249313	+	RMER15	LTR	ERVL	32.5	32	genome	13271	41	0.308944
T2T_CAST_EiJ#2#chrX	73249629	73249991	+	MTEa	LTR	ERVL-MaLR	26.9	362	genome	17586	7	0.0398044
T2T_CAST_EiJ#2#chrX	73257147	73257228	-	MYSERV6-int	LTR	ERVK	22.4	81	genome	11772	143	1.21475
T2T_CAST_EiJ#2#chrX	73259983	73260378	-	MLT1D	LTR	ERVL-MaLR	32	395	genome	5011	1	0.0199561
T2T_CAST_EiJ#2#chrX	73262225	73262702	-	RMER16	LTR	ERVK	9.4	477	genome	437	NA	NA
T2T_CAST_EiJ#2#chrX	73262706	73265083	-	RMER16-int	LTR	ERVK	10.5	2377	genome	2643	49	1.85395
T2T_CAST_EiJ#2#chrX	73265929	73266526	-	RMER16-int	LTR	ERVK	11.4	597	genome	2643	49	1.85395
T2T_CAST_EiJ#2#chrX	73268349	73269521	-	RMER16-int	LTR	ERVK	14.5	1172	genome	2643	49	1.85395
T2T_CAST_EiJ#2#chrX	73276648	73276811	+	RLTR40	LTR	ERVK	19.4	163	genome	2538	161	6.34358
T2T_CAST_EiJ#2#chrX	73277037	73277413	+	ORR1C2	LTR	ERVL-MaLR	19.4	376	genome	12196	NA	NA
T2T_CAST_EiJ#2#chrX	73277423	73277710	+	RLTR40	LTR	ERVK	23.8	287	genome	2538	161	6.34358
T2T_CAST_EiJ#2#chrX	73278195	73278267	+	MTD	LTR	ERVL-MaLR	23.6	72	genome	49480	13	0.0262732
T2T_CAST_EiJ#2#chrX	73281657	73282238	-	MT2B2	LTR	ERVL	13.6	581	genome	2701	1	0.0370233
T2T_CAST_EiJ#2#chrX	73282762	73282957	-	MLT1A	LTR	ERVL-MaLR	28.9	195	genome	4094	NA	NA
T2T_CAST_EiJ#2#chrX	73284979	73285122	-	ORR1A3-int	LTR	ERVL-MaLR	31.7	143	genome	10115	45	0.444884
T2T_CAST_EiJ#2#chrX	73297651	73297997	+	ORR1D2	LTR	ERVL-MaLR	24.1	346	genome	16056	151	0.940458
T2T_CAST_EiJ#2#chrX	73298030	73298081	+	ORR1D2	LTR	ERVL-MaLR	24.5	51	genome	16056	151	0.940458
T2T_CAST_EiJ#2#chrX	73298144	73298206	+	ORR1D2	LTR	ERVL-MaLR	24.5	62	genome	16056	151	0.940458
T2T_CAST_EiJ#2#chrX	73298301	73298629	+	ORR1D2	LTR	ERVL-MaLR	24.8	328	genome	16056	151	0.940458
T2T_CAST_EiJ#2#chrX	73301815	73302812	+	RLTR13D5	LTR	ERVK	8.4	997	genome	558	2	0.358423
T2T_CAST_EiJ#2#chrX	73312217	73312517	+	IAPEY3C_LTR	LTR	ERVK	3.6	300	genome	286	NA	NA
T2T_CAST_EiJ#2#chrX	73312521	73312950	+	MMERVK10C-int	LTR	ERVK	7.1	429	genome	2606	28	1.07444
T2T_CAST_EiJ#2#chrX	73313054	73313204	+	MMERVK10C-int	LTR	ERVK	10	150	genome	2606	28	1.07444
T2T_CAST_EiJ#2#chrX	73313193	73313386	+	IAPEY3-int	LTR	ERVK	9.1	193	genome	1034	12	1.16054
T2T_CAST_EiJ#2#chrX	73313464	73313588	+	MMERVK10D3_I	LTR	ERVK	9.7	124	genome	703	16	2.27596
T2T_CAST_EiJ#2#chrX	73313597	73313656	+	IAP-d-int	LTR	ERVK	5	59	genome	938	NA	NA
T2T_CAST_EiJ#2#chrX	73313657	73313842	+	IAP-d-int	LTR	ERVK	8.5	185	genome	938	NA	NA
T2T_CAST_EiJ#2#chrX	73313843	73314174	+	IAPEY3-int	LTR	ERVK	8.3	331	genome	1034	12	1.16054
T2T_CAST_EiJ#2#chrX	73314199	73314357	-	IAPEY3C_LTR	LTR	ERVK	6.3	158	genome	286	NA	NA
T2T_CAST_EiJ#2#chrX	73314335	73314653	+	IAP1-MM_I	LTR	ERVK	18.8	318	genome	295	NA	NA
T2T_CAST_EiJ#2#chrX	73314654	73314954	+	IAPEY3C_LTR	LTR	ERVK	4.7	300	genome	286	NA	NA
T2T_CAST_EiJ#2#chrX	73319452	73319514	-	MLT1I	LTR	ERVL-MaLR	23.8	62	genome	622	NA	NA
T2T_CAST_EiJ#2#chrX	73320366	73320694	-	MLT2B2	LTR	ERVL	35.2	328	genome	1367	NA	NA
T2T_CAST_EiJ#2#chrX	73328387	73328580	+	MLT1D	LTR	ERVL-MaLR	27.7	193	genome	5011	1	0.0199561
T2T_CAST_EiJ#2#chrX	73328786	73329099	-	RMER17A	LTR	ERVK	10.3	313	genome	2270	30	1.32159
T2T_CAST_EiJ#2#chrX	73330420	73330856	-	RMER17A	LTR	ERVK	9.2	436	genome	2270	30	1.32159
T2T_CAST_EiJ#2#chrX	73347607	73347955	-	ORR1D1	LTR	ERVL-MaLR	18.5	348	genome	23044	11	0.0477348
T2T_CAST_EiJ#2#chrX	73363313	73363541	+	LTR53-int	LTR	ERVL	30.3	228	genome	98	NA	NA
T2T_CAST_EiJ#2#chrX	73363637	73363806	-	RMER15	LTR	ERVL	32.4	169	genome	13271	41	0.308944
T2T_CAST_EiJ#2#chrX	73364331	73364762	-	RMER15-int	LTR	ERVL	31.5	431	genome	3872	NA	NA
T2T_CAST_EiJ#2#chrX	73364857	73365072	-	RMER15-int	LTR	ERVL	32.9	215	genome	3872	NA	NA
T2T_CAST_EiJ#2#chrX	73365391	73365535	-	RLTR34D_MM	LTR	ERVK	17.5	144	genome	488	1	0.204918
T2T_CAST_EiJ#2#chrX	73365678	73365726	-	RMER15-int	LTR	ERVL	13.1	48	genome	3872	NA	NA
T2T_CAST_EiJ#2#chrX	73366000	73366061	-	RMER15-int	LTR	ERVL	22.6	61	genome	3872	NA	NA
T2T_CAST_EiJ#2#chrX	73368441	73369260	+	RLTR13B2	LTR	ERVK	1.5	819	genome	313	1	0.319489
T2T_CAST_EiJ#2#chrX	73369462	73370077	-	RMER15-int	LTR	ERVL	37	615	genome	3872	NA	NA
T2T_CAST_EiJ#2#chrX	73372398	73372536	+	MTD	LTR	ERVL-MaLR	17.5	138	genome	49480	13	0.0262732
T2T_CAST_EiJ#2#chrX	73374524	73374690	+	MLT1C	LTR	ERVL-MaLR	20.9	166	genome	2945	NA	NA
T2T_CAST_EiJ#2#chrX	73378517	73378828	+	ORR1A2	LTR	ERVL-MaLR	7	311	genome	17150	5	0.0291545
T2T_CAST_EiJ#2#chrX	73391858	73392117	+	RMER19B	LTR	ERVK	16.4	259	genome	5882	NA	NA
T2T_CAST_EiJ#2#chrX	73392131	73392199	+	RMER19B	LTR	ERVK	17.6	68	genome	5882	NA	NA
T2T_CAST_EiJ#2#chrX	73392265	73392505	+	RMER19B	LTR	ERVK	17.6	240	genome	5882	NA	NA
T2T_CAST_EiJ#2#chrX	73392507	73392601	+	RMER19B	LTR	ERVK	11.6	94	genome	5882	NA	NA
T2T_CAST_EiJ#2#chrX	73396709	73397106	+	MTA_Mm	LTR	ERVL-MaLR	7.8	397	genome	17925	181	1.00976
T2T_CAST_EiJ#2#chrX	73399838	73400196	+	RLTR22_Mus	LTR	ERVK	7.5	358	genome	890	NA	NA
T2T_CAST_EiJ#2#chrX	73418915	73418989	-	RMER12	LTR	ERVK	21.6	74	genome	3888	3	0.0771605
T2T_CAST_EiJ#2#chrX	73427646	73427812	+	RMER15	LTR	ERVL	16.8	166	genome	13271	41	0.308944
T2T_CAST_EiJ#2#chrX	73428243	73428610	+	RMER15	LTR	ERVL	19.1	367	genome	13271	41	0.308944
T2T_CAST_EiJ#2#chrX	73433066	73433154	-	RMER13A	LTR	ERVK	26.1	88	genome	1180	NA	NA
T2T_CAST_EiJ#2#chrX	73433144	73433277	-	RMER13A	LTR	ERVK	26.1	133	genome	1180	NA	NA
T2T_CAST_EiJ#2#chrX	73433267	73433521	-	RMER13A	LTR	ERVK	26.3	254	genome	1180	NA	NA
T2T_CAST_EiJ#2#chrX	73434277	73434545	+	MLTR11B	LTR	ERVK	24.6	268	genome	2877	NA	NA
T2T_CAST_EiJ#2#chrX	73434946	73435238	-	ORR1D2	LTR	ERVL-MaLR	24.6	292	genome	16056	151	0.940458
T2T_CAST_EiJ#2#chrX	73439487	73439828	-	ORR1A0	LTR	ERVL-MaLR	3.8	341	genome	2523	24	0.951249
T2T_CAST_EiJ#2#chrX	73441939	73442436	-	ORR1D2	LTR	ERVL-MaLR	27.2	497	genome	16056	151	0.940458
T2T_CAST_EiJ#2#chrX	73442833	73443087	-	ORR1D2	LTR	ERVL-MaLR	26.5	254	genome	16056	151	0.940458
T2T_CAST_EiJ#2#chrX	73444222	73444653	-	MERV1_LTR	LTR	ERV1	11.2	431	genome	638	NA	NA
T2T_CAST_EiJ#2#chrX	73446489	73446750	+	RMER17C	LTR	ERVK	16.7	261	genome	6741	18	0.267023
T2T_CAST_EiJ#2#chrX	73446838	73446960	+	RMER17C	LTR	ERVK	16.7	122	genome	6741	18	0.267023
T2T_CAST_EiJ#2#chrX	73449634	73449903	-	MTC	LTR	ERVL-MaLR	18.5	269	genome	26210	8	0.0305227
T2T_CAST_EiJ#2#chrX	73450902	73451170	+	RLTR10B	LTR	ERVK	2.2	268	genome	425	1	0.235294
T2T_CAST_EiJ#2#chrX	73451667	73452721	+	MERV1_I	LTR	ERV1	13.8	1054	genome	1327	NA	NA
T2T_CAST_EiJ#2#chrX	73452728	73453171	+	MERV1_LTR	LTR	ERV1	12	443	genome	638	NA	NA
T2T_CAST_EiJ#2#chrX	73453525	73454417	-	RLTR25A	LTR	ERVK	17.1	892	genome	2299	47	2.04437
T2T_CAST_EiJ#2#chrX	73454454	73454578	-	RLTR25A	LTR	ERVK	16.4	124	genome	2299	47	2.04437
T2T_CAST_EiJ#2#chrX	73460276	73460748	-	MT2C_Mm	LTR	ERVL	7.8	472	genome	2396	22	0.918197
T2T_CAST_EiJ#2#chrX	73461434	73461773	-	ORR1D2	LTR	ERVL-MaLR	25.4	339	genome	16056	151	0.940458
T2T_CAST_EiJ#2#chrX	73461783	73461954	-	ORR1D2	LTR	ERVL-MaLR	21.8	171	genome	16056	151	0.940458
T2T_CAST_EiJ#2#chrX	73461970	73462073	+	RMER20A	LTR	ERVK	23.2	103	genome	1163	NA	NA
T2T_CAST_EiJ#2#chrX	73462134	73462513	+	RMER20A	LTR	ERVK	23.2	379	genome	1163	NA	NA
T2T_CAST_EiJ#2#chrX	73462514	73463565	-	ORR1D2	LTR	ERVL-MaLR	27.6	1051	genome	16056	151	0.940458
T2T_CAST_EiJ#2#chrX	73463567	73463705	-	ORR1D2	LTR	ERVL-MaLR	22.4	138	genome	16056	151	0.940458
T2T_CAST_EiJ#2#chrX	73463676	73463691	-	RLTR51A_Mm	LTR	ERVK	13.8	15	genome	3226	NA	NA
T2T_CAST_EiJ#2#chrX	73466956	73467472	+	RLTR11A2	LTR	ERVK	19.4	516	genome	2708	NA	NA
T2T_CAST_EiJ#2#chrX	73468742	73469081	+	ORR1D2	LTR	ERVL-MaLR	22.8	339	genome	16056	151	0.940458
T2T_CAST_EiJ#2#chrX	73474275	73474341	-	MTD	LTR	ERVL-MaLR	15.6	66	genome	49480	13	0.0262732
T2T_CAST_EiJ#2#chrX	73474927	73475257	-	MTD	LTR	ERVL-MaLR	25.8	330	genome	49480	13	0.0262732
T2T_CAST_EiJ#2#chrX	73476703	73476870	-	MTC	LTR	ERVL-MaLR	22.1	167	genome	26210	8	0.0305227
T2T_CAST_EiJ#2#chrX	73479527	73479933	+	RMER17C	LTR	ERVK	16.6	406	genome	6741	18	0.267023
T2T_CAST_EiJ#2#chrX	73479935	73480224	+	RMER17C-int	LTR	ERVK	18.4	289	genome	2101	21	0.999524
T2T_CAST_EiJ#2#chrX	73480349	73480491	+	RMER17C-int	LTR	ERVK	25.2	142	genome	2101	21	0.999524
T2T_CAST_EiJ#2#chrX	73481594	73481763	+	RMER17C-int	LTR	ERVK	13.4	169	genome	2101	21	0.999524
T2T_CAST_EiJ#2#chrX	73487645	73487687	-	ORR1A3	LTR	ERVL-MaLR	11.6	42	genome	5295	23	0.434372
T2T_CAST_EiJ#2#chrX	73487709	73488573	-	ORR1A3	LTR	ERVL-MaLR	3.6	864	genome	5295	23	0.434372
T2T_CAST_EiJ#2#chrX	73488667	73489234	-	ORR1A3	LTR	ERVL-MaLR	3.9	567	genome	5295	23	0.434372
T2T_CAST_EiJ#2#chrX	73489235	73489277	-	ORR1A3	LTR	ERVL-MaLR	9.3	42	genome	5295	23	0.434372
T2T_CAST_EiJ#2#chrX	73489534	73490703	+	RMER17C-int	LTR	ERVK	14.3	1169	genome	2101	21	0.999524
T2T_CAST_EiJ#2#chrX	73496915	73497521	+	RMER17C-int	LTR	ERVK	12.1	606	genome	2101	21	0.999524
T2T_CAST_EiJ#2#chrX	73497524	73497717	+	RMER17C	LTR	ERVK	21.9	193	genome	6741	18	0.267023
T2T_CAST_EiJ#2#chrX	73497795	73497890	+	RMER17C	LTR	ERVK	23.9	95	genome	6741	18	0.267023
T2T_CAST_EiJ#2#chrX	73498699	73499282	-	RMER6D	LTR	ERVK	16.7	583	genome	2762	NA	NA
T2T_CAST_EiJ#2#chrX	73511399	73511704	-	RMER17C2	LTR	ERVK	21.3	305	genome	2916	10	0.342936
T2T_CAST_EiJ#2#chrX	73511707	73512486	-	RMER17C-int	LTR	ERVK	12.2	779	genome	2101	21	0.999524
T2T_CAST_EiJ#2#chrX	73512417	73512665	+	MT2_Mm	LTR	ERVL	3.8	248	genome	2220	3	0.135135
T2T_CAST_EiJ#2#chrX	73512666	73512903	+	MERVL-int	LTR	ERVL	1.3	237	genome	1365	NA	NA
T2T_CAST_EiJ#2#chrX	73512903	73513384	-	RMER17C-int	LTR	ERVK	11.2	481	genome	2101	21	0.999524
T2T_CAST_EiJ#2#chrX	73513415	73513953	-	RMER17C-int	LTR	ERVK	11.2	538	genome	2101	21	0.999524
T2T_CAST_EiJ#2#chrX	73515070	73515421	-	RMER17C-int	LTR	ERVK	19.4	351	genome	2101	21	0.999524
T2T_CAST_EiJ#2#chrX	73515819	73515940	-	RMER17C2	LTR	ERVK	10.7	121	genome	2916	10	0.342936
T2T_CAST_EiJ#2#chrX	73515997	73516071	-	RMER17C2	LTR	ERVK	23.5	74	genome	2916	10	0.342936
T2T_CAST_EiJ#2#chrX	73516588	73516927	-	ORR1D2	LTR	ERVL-MaLR	26.4	339	genome	16056	151	0.940458
T2T_CAST_EiJ#2#chrX	73525836	73526188	-	ORR1B1	LTR	ERVL-MaLR	16.3	352	genome	17795	7	0.0393369
T2T_CAST_EiJ#2#chrX	73536442	73536709	-	MTC	LTR	ERVL-MaLR	18.9	267	genome	26210	8	0.0305227
T2T_CAST_EiJ#2#chrX	73536998	73537111	-	MTC	LTR	ERVL-MaLR	23.7	113	genome	26210	8	0.0305227
T2T_CAST_EiJ#2#chrX	73542182	73543326	-	MLTR25A	LTR	ERVK	14.6	1144	genome	1803	NA	NA
T2T_CAST_EiJ#2#chrX	73548359	73548514	+	RMER16B2	LTR	ERVK	9	155	genome	311	NA	NA
T2T_CAST_EiJ#2#chrX	73552556	73552993	+	RMER17C	LTR	ERVK	14.7	437	genome	6741	18	0.267023
T2T_CAST_EiJ#2#chrX	73552995	73553415	-	BGLII	LTR	ERVK	9.5	420	genome	2287	13	0.56843
T2T_CAST_EiJ#2#chrX	73553419	73554268	-	RMER3D-int	LTR	ERVK	9.8	849	genome	2718	13	0.478293
T2T_CAST_EiJ#2#chrX	73554270	73554385	-	RMER3D-int	LTR	ERVK	8.7	115	genome	2718	13	0.478293
T2T_CAST_EiJ#2#chrX	73554384	73554462	-	RMER3D-int	LTR	ERVK	12	78	genome	2718	13	0.478293
T2T_CAST_EiJ#2#chrX	73554469	73555115	-	RMER3D-int	LTR	ERVK	7.4	646	genome	2718	13	0.478293
T2T_CAST_EiJ#2#chrX	73555770	73556101	-	RMER3D-int	LTR	ERVK	7.9	331	genome	2718	13	0.478293
T2T_CAST_EiJ#2#chrX	73556110	73556431	-	RMER3D-int	LTR	ERVK	11.4	321	genome	2718	13	0.478293
T2T_CAST_EiJ#2#chrX	73556458	73556504	+	RodERV21-int	LTR	ERV1	10.6	46	genome	1818	NA	NA
T2T_CAST_EiJ#2#chrX	73556793	73557211	+	RMER17C-int	LTR	ERVK	17.9	418	genome	2101	21	0.999524
T2T_CAST_EiJ#2#chrX	73557220	73557393	+	RMER17C-int	LTR	ERVK	12.4	173	genome	2101	21	0.999524
T2T_CAST_EiJ#2#chrX	73557392	73557999	+	RMER17C-int	LTR	ERVK	13.8	607	genome	2101	21	0.999524
T2T_CAST_EiJ#2#chrX	73558003	73558473	+	RMER17C	LTR	ERVK	15	470	genome	6741	18	0.267023
T2T_CAST_EiJ#2#chrX	73559523	73560342	+	RMER17B2	LTR	ERVK	22.2	819	genome	1938	34	1.75439
T2T_CAST_EiJ#2#chrX	73560414	73560570	+	RMER13B	LTR	ERVK	25.3	156	genome	2317	NA	NA
T2T_CAST_EiJ#2#chrX	73563321	73563732	-	BGLII	LTR	ERVK	7.6	411	genome	2287	13	0.56843
T2T_CAST_EiJ#2#chrX	73566955	73567028	-	RMER17C	LTR	ERVK	11.3	73	genome	6741	18	0.267023
T2T_CAST_EiJ#2#chrX	73567310	73567353	-	RMER17C-int	LTR	ERVK	7.4	43	genome	2101	21	0.999524
T2T_CAST_EiJ#2#chrX	73567853	73568074	-	RMER17C-int	LTR	ERVK	16.2	221	genome	2101	21	0.999524
T2T_CAST_EiJ#2#chrX	73569819	73570000	+	RMER3D-int	LTR	ERVK	23.4	181	genome	2718	13	0.478293
T2T_CAST_EiJ#2#chrX	73570120	73570439	+	RMER3D-int	LTR	ERVK	11.4	319	genome	2718	13	0.478293
T2T_CAST_EiJ#2#chrX	73570431	73572054	+	RMER3D-int	LTR	ERVK	19.8	1623	genome	2718	13	0.478293
T2T_CAST_EiJ#2#chrX	73572056	73572592	+	RLTR31_Mur	LTR	ERVK	18.4	536	genome	309	NA	NA
T2T_CAST_EiJ#2#chrX	73575121	73575547	-	RLTR10C	LTR	ERVK	5.2	426	genome	1642	13	0.791717
T2T_CAST_EiJ#2#chrX	73575907	73576227	+	ORR1A2	LTR	ERVL-MaLR	11.8	320	genome	17150	5	0.0291545
T2T_CAST_EiJ#2#chrX	73587740	73588508	-	RMER17A	LTR	ERVK	10	768	genome	2270	30	1.32159
T2T_CAST_EiJ#2#chrX	73593365	73593512	+	RLTR13D2	LTR	ERVK	10.8	147	genome	276	NA	NA
T2T_CAST_EiJ#2#chrX	73593518	73594156	+	RLTR13D2	LTR	ERVK	11.7	638	genome	276	NA	NA
T2T_CAST_EiJ#2#chrX	73596172	73596239	-	RLTR17B_Mm	LTR	ERVK	25	67	genome	48416	65	0.134253
T2T_CAST_EiJ#2#chrX	73596255	73596396	-	ORR1A1-int	LTR	ERVL-MaLR	26.8	141	genome	2726	4	0.146735
T2T_CAST_EiJ#2#chrX	73602261	73602521	+	MLT1E1A	LTR	ERVL-MaLR	28.4	260	genome	657	NA	NA
T2T_CAST_EiJ#2#chrX	73602806	73602839	-	RLTR20C1_MM	LTR	ERVK	6.1	33	genome	5807	NA	NA
T2T_CAST_EiJ#2#chrX	73602896	73602909	-	RLTR20C1_MM	LTR	ERVK	6.1	13	genome	5807	NA	NA
T2T_CAST_EiJ#2#chrX	73611701	73611767	+	MamGypLTR1d	LTR	Gypsy	25.4	66	genome	24	NA	NA
T2T_CAST_EiJ#2#chrX	73639223	73639615	-	MTD	LTR	ERVL-MaLR	25.7	392	genome	49480	13	0.0262732
T2T_CAST_EiJ#2#chrX	73649448	73649634	+	MTD	LTR	ERVL-MaLR	25.2	186	genome	49480	13	0.0262732
T2T_CAST_EiJ#2#chrX	73649806	73650013	+	MTD	LTR	ERVL-MaLR	27.9	207	genome	49480	13	0.0262732
T2T_CAST_EiJ#2#chrX	73650569	73650729	-	MTD	LTR	ERVL-MaLR	31.2	160	genome	49480	13	0.0262732
T2T_CAST_EiJ#2#chrX	73654348	73654608	+	RMER19B	LTR	ERVK	16.3	260	genome	5882	NA	NA
T2T_CAST_EiJ#2#chrX	73654637	73655173	+	RMER19B	LTR	ERVK	17.8	536	genome	5882	NA	NA
T2T_CAST_EiJ#2#chrX	73656401	73656678	+	ORR1A2	LTR	ERVL-MaLR	7.2	277	genome	17150	5	0.0291545
T2T_CAST_EiJ#2#chrX	73659839	73659860	+	ORR1B1-int	LTR	ERVL-MaLR	20	21	genome	79526	195	0.245203
T2T_CAST_EiJ#2#chrX	73680644	73681077	+	RLTR10C	LTR	ERVK	11.1	433	genome	1642	13	0.791717
T2T_CAST_EiJ#2#chrX	73689036	73690798	-	ORR1A1	LTR	ERVL-MaLR	6.3	1762	genome	5311	10	0.188288
T2T_CAST_EiJ#2#chrX	73691223	73691596	-	ORR1A1	LTR	ERVL-MaLR	4.5	373	genome	5311	10	0.188288
T2T_CAST_EiJ#2#chrX	73691597	73691921	-	ORR1A1	LTR	ERVL-MaLR	5.2	324	genome	5311	10	0.188288
T2T_CAST_EiJ#2#chrX	73693053	73693249	+	ORR1D2	LTR	ERVL-MaLR	20.8	196	genome	16056	151	0.940458
T2T_CAST_EiJ#2#chrX	73695488	73695547	+	RMER6C	LTR	ERVK	15	59	genome	5529	8	0.144692
T2T_CAST_EiJ#2#chrX	73697314	73697660	+	ORR1D1	LTR	ERVL-MaLR	25.7	346	genome	23044	11	0.0477348
T2T_CAST_EiJ#2#chrX	73700423	73700825	+	RLTR10	LTR	ERVK	3.9	402	genome	3271	10	0.305717
T2T_CAST_EiJ#2#chrX	73701195	73701328	+	ORR1D1	LTR	ERVL-MaLR	19.7	133	genome	23044	11	0.0477348
T2T_CAST_EiJ#2#chrX	73704356	73704409	+	ORR1D1	LTR	ERVL-MaLR	18.5	53	genome	23044	11	0.0477348
T2T_CAST_EiJ#2#chrX	73704446	73706026	-	ORR1A2	LTR	ERVL-MaLR	11.5	1580	genome	17150	5	0.0291545
T2T_CAST_EiJ#2#chrX	73705942	73705979	-	RLTR25A	LTR	ERVK	26.4	37	genome	2299	47	2.04437
T2T_CAST_EiJ#2#chrX	73705980	73706129	-	MT2B	LTR	ERVL	15.1	149	genome	11972	30	0.250585
T2T_CAST_EiJ#2#chrX	73706025	73706680	-	ORR1A2	LTR	ERVL-MaLR	14.8	655	genome	17150	5	0.0291545
T2T_CAST_EiJ#2#chrX	73706130	73706178	-	RLTR25A	LTR	ERVK	26.4	48	genome	2299	47	2.04437
T2T_CAST_EiJ#2#chrX	73706685	73707005	-	ORR1A2	LTR	ERVL-MaLR	9.7	320	genome	17150	5	0.0291545
T2T_CAST_EiJ#2#chrX	73707051	73707218	+	ORR1D1	LTR	ERVL-MaLR	23.2	167	genome	23044	11	0.0477348
T2T_CAST_EiJ#2#chrX	73714806	73716262	+	RMER16-int	LTR	ERVK	9.7	1456	genome	2643	49	1.85395
T2T_CAST_EiJ#2#chrX	73716240	73716420	+	RMER16-int	LTR	ERVK	19.9	180	genome	2643	49	1.85395
T2T_CAST_EiJ#2#chrX	73716421	73716947	+	RMER16_Mm	LTR	ERVK	7.1	526	genome	408	NA	NA
T2T_CAST_EiJ#2#chrX	73716961	73717011	+	ORR1C1	LTR	ERVL-MaLR	13.7	50	genome	8962	19	0.212006
T2T_CAST_EiJ#2#chrX	73725335	73725398	+	MT2B	LTR	ERVL	29.7	63	genome	11972	30	0.250585
T2T_CAST_EiJ#2#chrX	73725417	73725765	+	MT2B	LTR	ERVL	20	348	genome	11972	30	0.250585
T2T_CAST_EiJ#2#chrX	73725920	73726270	-	MTE2a	LTR	ERVL-MaLR	26.9	350	genome	14233	NA	NA
T2T_CAST_EiJ#2#chrX	73728699	73729206	-	RMER6A	LTR	ERVK	16.4	507	genome	4955	302	6.09485
T2T_CAST_EiJ#2#chrX	73729215	73729845	-	RLTR34B_MM	LTR	ERVK	17.9	630	genome	575	NA	NA
T2T_CAST_EiJ#2#chrX	73729846	73730079	-	RMER6A	LTR	ERVK	15.4	233	genome	4955	302	6.09485
T2T_CAST_EiJ#2#chrX	73730295	73730644	-	ORR1A4	LTR	ERVL-MaLR	17.5	349	genome	9347	3	0.0320959
T2T_CAST_EiJ#2#chrX	73735095	73735177	-	IAPLTR2b	LTR	ERVK	6.9	82	genome	1283	10	0.779423
T2T_CAST_EiJ#2#chrX	73735236	73735480	-	IAPLTR2b	LTR	ERVK	6.9	244	genome	1283	10	0.779423
T2T_CAST_EiJ#2#chrX	73742941	73743362	+	BGLII	LTR	ERVK	9.8	421	genome	2287	13	0.56843
T2T_CAST_EiJ#2#chrX	73744102	73744455	+	RLTR10	LTR	ERVK	5.1	353	genome	3271	10	0.305717
T2T_CAST_EiJ#2#chrX	73744458	73744727	+	RLTR10-int	LTR	ERVK	3.8	269	genome	2580	5	0.193798
T2T_CAST_EiJ#2#chrX	73744739	73745000	-	RMER6BA	LTR	ERVK	17.9	261	genome	1039	1	0.0962464
T2T_CAST_EiJ#2#chrX	73745046	73745219	-	RMER6BA	LTR	ERVK	17.9	173	genome	1039	1	0.0962464
T2T_CAST_EiJ#2#chrX	73749332	73749503	+	MT2B2	LTR	ERVL	9.3	171	genome	2701	1	0.0370233
T2T_CAST_EiJ#2#chrX	73750808	73751097	-	MLT1C	LTR	ERVL-MaLR	31.6	289	genome	2945	NA	NA
T2T_CAST_EiJ#2#chrX	73760930	73761101	-	RMER15	LTR	ERVL	25.8	171	genome	13271	41	0.308944
T2T_CAST_EiJ#2#chrX	73766160	73766500	+	ORR1F	LTR	ERVL-MaLR	30.2	340	genome	14608	6	0.0410734
T2T_CAST_EiJ#2#chrX	73775413	73775803	-	RLTR10D	LTR	ERVK	10.1	390	genome	427	NA	NA
T2T_CAST_EiJ#2#chrX	73775804	73776218	-	IAP-d-int	LTR	ERVK	7.2	414	genome	938	NA	NA
T2T_CAST_EiJ#2#chrX	73776222	73776834	-	IAP-d-int	LTR	ERVK	5.2	612	genome	938	NA	NA
T2T_CAST_EiJ#2#chrX	73776875	73779083	-	IAP-d-int	LTR	ERVK	4	2208	genome	938	NA	NA
T2T_CAST_EiJ#2#chrX	73779149	73779575	-	IAP-d-int	LTR	ERVK	9.9	426	genome	938	NA	NA
T2T_CAST_EiJ#2#chrX	73779579	73780032	-	RLTR10D	LTR	ERVK	10.7	453	genome	427	NA	NA
T2T_CAST_EiJ#2#chrX	73780838	73781164	-	MTD	LTR	ERVL-MaLR	27.7	326	genome	49480	13	0.0262732
T2T_CAST_EiJ#2#chrX	73781850	73782362	-	RMER4B	LTR	ERVK	19.5	512	genome	5376	NA	NA
T2T_CAST_EiJ#2#chrX	73786561	73787050	+	RMER5	LTR	ERV1	24.6	489	genome	6586	36	0.546614
T2T_CAST_EiJ#2#chrX	73789355	73789429	+	MTE2b	LTR	ERVL-MaLR	28.4	74	genome	15715	NA	NA
T2T_CAST_EiJ#2#chrX	73790317	73790400	-	ORR1B1-int	LTR	ERVL-MaLR	25	83	genome	79526	195	0.245203
T2T_CAST_EiJ#2#chrX	73792950	73792964	+	ORR1B1-int	LTR	ERVL-MaLR	14.3	14	genome	79526	195	0.245203
T2T_CAST_EiJ#2#chrX	73801547	73801754	-	MLT1A	LTR	ERVL-MaLR	24.6	207	genome	4094	NA	NA
T2T_CAST_EiJ#2#chrX	73805654	73805798	-	MT2A	LTR	ERVL	23.8	144	genome	7837	37	0.472119
T2T_CAST_EiJ#2#chrX	73806041	73806385	+	ORR1A3	LTR	ERVL-MaLR	10.6	344	genome	5295	23	0.434372
T2T_CAST_EiJ#2#chrX	73807187	73807229	-	MTE2b	LTR	ERVL-MaLR	18.6	42	genome	15715	NA	NA
T2T_CAST_EiJ#2#chrX	73807317	73807773	+	RMER15	LTR	ERVL	17.1	456	genome	13271	41	0.308944
T2T_CAST_EiJ#2#chrX	73810049	73810452	+	RLTR10	LTR	ERVK	3.6	403	genome	3271	10	0.305717
T2T_CAST_EiJ#2#chrX	73813582	73813931	-	ORR1B2	LTR	ERVL-MaLR	22.4	349	genome	9689	NA	NA
T2T_CAST_EiJ#2#chrX	73818344	73818519	+	MTB_Mm	LTR	ERVL-MaLR	12.1	175	genome	5528	NA	NA
T2T_CAST_EiJ#2#chrX	73819342	73819669	-	RLTR10B2	LTR	ERVK	7.1	327	genome	835	NA	NA
T2T_CAST_EiJ#2#chrX	73819729	73819804	-	RLTR10B2	LTR	ERVK	4.9	75	genome	835	NA	NA
T2T_CAST_EiJ#2#chrX	73820360	73820581	+	MTB_Mm	LTR	ERVL-MaLR	11.7	221	genome	5528	NA	NA
T2T_CAST_EiJ#2#chrX	73835009	73835347	-	MTE2b	LTR	ERVL-MaLR	29.9	338	genome	15715	NA	NA
T2T_CAST_EiJ#2#chrX	73835350	73836145	-	MTE2b	LTR	ERVL-MaLR	28.6	795	genome	15715	NA	NA
T2T_CAST_EiJ#2#chrX	73840783	73840806	+	ORR1B1-int	LTR	ERVL-MaLR	15.3	23	genome	79526	195	0.245203
T2T_CAST_EiJ#2#chrX	73842519	73842806	-	ORR1A4	LTR	ERVL-MaLR	17	287	genome	9347	3	0.0320959
T2T_CAST_EiJ#2#chrX	73846554	73846805	+	LTR52-int	LTR	ERVL	32.5	251	genome	52	NA	NA
T2T_CAST_EiJ#2#chrX	73855679	73855879	+	RMER15	LTR	ERVL	20.9	200	genome	13271	41	0.308944
T2T_CAST_EiJ#2#chrX	73855926	73855960	+	RMER15	LTR	ERVL	11.4	34	genome	13271	41	0.308944
T2T_CAST_EiJ#2#chrX	73861142	73861263	+	MT2B	LTR	ERVL	17.8	121	genome	11972	30	0.250585
T2T_CAST_EiJ#2#chrX	73876489	73876633	-	ORR1B1-int	LTR	ERVL-MaLR	13.8	144	genome	79526	195	0.245203
T2T_CAST_EiJ#2#chrX	73877657	73878082	-	MTEa	LTR	ERVL-MaLR	28.3	425	genome	17586	7	0.0398044
T2T_CAST_EiJ#2#chrX	73881022	73881133	+	ERVB5_1-I_MM	LTR	ERVK	27.5	111	genome	324	NA	NA
T2T_CAST_EiJ#2#chrX	73881229	73881406	+	MERVK26-int	LTR	ERVK	27.5	177	genome	1078	NA	NA
T2T_CAST_EiJ#2#chrX	73881514	73881695	-	RMER19B2	LTR	ERVK	13.2	181	genome	2554	NA	NA
T2T_CAST_EiJ#2#chrX	73885796	73886158	+	MTC	LTR	ERVL-MaLR	18.4	362	genome	26210	8	0.0305227
T2T_CAST_EiJ#2#chrX	73886163	73886267	-	MLT1A1	LTR	ERVL-MaLR	32.7	104	genome	3461	NA	NA
T2T_CAST_EiJ#2#chrX	73937288	73937370	-	ORR1D1	LTR	ERVL-MaLR	20.5	82	genome	23044	11	0.0477348
T2T_CAST_EiJ#2#chrX	73937374	73937595	+	RLTR15	LTR	ERVK	14.9	221	genome	2410	NA	NA
T2T_CAST_EiJ#2#chrX	73937607	73937931	-	ORR1A2	LTR	ERVL-MaLR	12.6	324	genome	17150	5	0.0291545
T2T_CAST_EiJ#2#chrX	73938668	73938882	+	RLTR15	LTR	ERVK	18.6	214	genome	2410	NA	NA
T2T_CAST_EiJ#2#chrX	73939805	73939944	+	RLTR15	LTR	ERVK	14.3	139	genome	2410	NA	NA
T2T_CAST_EiJ#2#chrX	73941697	73941712	+	ORR1B1-int	LTR	ERVL-MaLR	16.8	15	genome	79526	195	0.245203
T2T_CAST_EiJ#2#chrX	73941885	73941983	+	MLT1C	LTR	ERVL-MaLR	25.2	98	genome	2945	NA	NA
T2T_CAST_EiJ#2#chrX	73943328	73943418	-	ORR1F	LTR	ERVL-MaLR	20.9	90	genome	14608	6	0.0410734
T2T_CAST_EiJ#2#chrX	73943421	73943920	-	MT2A	LTR	ERVL	28.1	499	genome	7837	37	0.472119
T2T_CAST_EiJ#2#chrX	73946941	73947149	+	RLTR53B_Mm	LTR	ERVK	19.4	208	genome	204	NA	NA
T2T_CAST_EiJ#2#chrX	73948333	73948488	+	RLTR53B_Mm	LTR	ERVK	21.7	155	genome	204	NA	NA
T2T_CAST_EiJ#2#chrX	73948751	73949096	+	ORR1D2	LTR	ERVL-MaLR	22.3	345	genome	16056	151	0.940458
T2T_CAST_EiJ#2#chrX	73950424	73951070	+	RMER13A1	LTR	ERVK	21.5	646	genome	1196	NA	NA
T2T_CAST_EiJ#2#chrX	73951200	73951544	-	RLTRETN_Mm	LTR	ERVK	12.7	344	genome	1390	3	0.215827
T2T_CAST_EiJ#2#chrX	73951729	73951946	-	RMER10B	LTR	ERVL	18.4	217	genome	3086	8	0.259235
T2T_CAST_EiJ#2#chrX	73951978	73952054	-	RMER10B	LTR	ERVL	14.5	76	genome	3086	8	0.259235
T2T_CAST_EiJ#2#chrX	73952165	73952358	-	RMER10B	LTR	ERVL	14.5	193	genome	3086	8	0.259235
T2T_CAST_EiJ#2#chrX	73952548	73952632	-	RLTR17B_Mm	LTR	ERVK	12.8	84	genome	48416	65	0.134253
T2T_CAST_EiJ#2#chrX	73957177	73957434	+	MTD	LTR	ERVL-MaLR	24.9	257	genome	49480	13	0.0262732
T2T_CAST_EiJ#2#chrX	73957878	73958250	-	ORR1B1	LTR	ERVL-MaLR	18	372	genome	17795	7	0.0393369
T2T_CAST_EiJ#2#chrX	73959728	73960105	+	MTD	LTR	ERVL-MaLR	26.8	377	genome	49480	13	0.0262732
T2T_CAST_EiJ#2#chrX	73960110	73961154	+	MTD	LTR	ERVL-MaLR	27.8	1044	genome	49480	13	0.0262732
T2T_CAST_EiJ#2#chrX	73965187	73965373	-	RMER12	LTR	ERVK	19.5	186	genome	3888	3	0.0771605
T2T_CAST_EiJ#2#chrX	73971303	73971487	+	ORR1C2	LTR	ERVL-MaLR	22.8	184	genome	12196	NA	NA
T2T_CAST_EiJ#2#chrX	73971554	73971749	+	ORR1C2	LTR	ERVL-MaLR	20.6	195	genome	12196	NA	NA
T2T_CAST_EiJ#2#chrX	73972385	73972824	-	RMER10A	LTR	ERVL	22.8	439	genome	4125	45	1.09091
T2T_CAST_EiJ#2#chrX	73975014	73975335	+	MTD	LTR	ERVL-MaLR	32.2	321	genome	49480	13	0.0262732
T2T_CAST_EiJ#2#chrX	73976670	73977163	-	RMER2	LTR	ERV1	23.3	493	genome	2122	NA	NA
T2T_CAST_EiJ#2#chrX	73980506	73980848	+	MT2A	LTR	ERVL	29.8	342	genome	7837	37	0.472119
T2T_CAST_EiJ#2#chrX	73986189	73986577	+	ORR1D1	LTR	ERVL-MaLR	24.2	388	genome	23044	11	0.0477348
T2T_CAST_EiJ#2#chrX	73988855	73989288	+	MTE2a	LTR	ERVL-MaLR	28.6	433	genome	14233	NA	NA
T2T_CAST_EiJ#2#chrX	73989302	73989695	+	MTE2a	LTR	ERVL-MaLR	29.8	393	genome	14233	NA	NA
T2T_CAST_EiJ#2#chrX	73990758	73991154	+	MTB	LTR	ERVL-MaLR	8.3	396	genome	7987	1	0.0125203
T2T_CAST_EiJ#2#chrX	73991155	73992226	+	MTB	LTR	ERVL-MaLR	7.3	1071	genome	7987	1	0.0125203
T2T_CAST_EiJ#2#chrX	73992227	73992608	+	MTB	LTR	ERVL-MaLR	8.1	381	genome	7987	1	0.0125203
T2T_CAST_EiJ#2#chrX	73995618	73995973	-	MLT1A	LTR	ERVL-MaLR	35.6	355	genome	4094	NA	NA
T2T_CAST_EiJ#2#chrX	73996252	73996398	-	MLT1F2	LTR	ERVL-MaLR	32.6	146	genome	1114	NA	NA
T2T_CAST_EiJ#2#chrX	73998622	73999106	+	MLT2B5	LTR	ERVL	35.8	484	genome	607	NA	NA
T2T_CAST_EiJ#2#chrX	73999475	74000036	+	MT2B2	LTR	ERVL	13.2	561	genome	2701	1	0.0370233
T2T_CAST_EiJ#2#chrX	74005251	74005342	+	RLTR17B_Mm	LTR	ERVK	23.9	91	genome	48416	65	0.134253
T2T_CAST_EiJ#2#chrX	74005325	74005644	-	MT2B1	LTR	ERVL	20.2	319	genome	7547	7	0.0927521
T2T_CAST_EiJ#2#chrX	74012163	74012546	+	RLTR10	LTR	ERVK	6.5	383	genome	3271	10	0.305717
T2T_CAST_EiJ#2#chrX	74013319	74013640	+	RLTR9F	LTR	ERVK	10	321	genome	430	NA	NA
T2T_CAST_EiJ#2#chrX	74017147	74017252	+	RLTR9F	LTR	ERVK	17.3	105	genome	430	NA	NA
T2T_CAST_EiJ#2#chrX	74017255	74019089	+	MMERVK9C_I	LTR	ERVK	11.1	1834	genome	1700	NA	NA
T2T_CAST_EiJ#2#chrX	74019253	74021807	+	MMERVK9E_I	LTR	ERVK	11.8	2554	genome	1606	13	0.809465
T2T_CAST_EiJ#2#chrX	74021795	74021932	+	RLTR9F	LTR	ERVK	13.1	137	genome	430	NA	NA
T2T_CAST_EiJ#2#chrX	74021933	74022142	+	RLTR1D2_MM	LTR	ERV1	14.3	209	genome	363	10	2.75482
T2T_CAST_EiJ#2#chrX	74022156	74022552	+	RLTR1D2_MM	LTR	ERV1	9.9	396	genome	363	10	2.75482
T2T_CAST_EiJ#2#chrX	74022553	74022756	+	RLTR9F	LTR	ERVK	11.9	203	genome	430	NA	NA
T2T_CAST_EiJ#2#chrX	74022806	74022874	+	RLTR9F	LTR	ERVK	11.9	68	genome	430	NA	NA
T2T_CAST_EiJ#2#chrX	74028609	74030114	-	RMER15-int	LTR	ERVL	29.7	1505	genome	3872	NA	NA
T2T_CAST_EiJ#2#chrX	74031947	74032231	-	RMER15-int	LTR	ERVL	32.5	284	genome	3872	NA	NA
T2T_CAST_EiJ#2#chrX	74032679	74032750	+	RMER15-int	LTR	ERVL	25	71	genome	3872	NA	NA
T2T_CAST_EiJ#2#chrX	74037436	74037576	-	ORR1B1-int	LTR	ERVL-MaLR	22.3	140	genome	79526	195	0.245203
T2T_CAST_EiJ#2#chrX	74037853	74038219	+	MLT2B5	LTR	ERVL	35.5	366	genome	607	NA	NA
T2T_CAST_EiJ#2#chrX	74038712	74039273	+	MT2B2	LTR	ERVL	13.4	561	genome	2701	1	0.0370233
T2T_CAST_EiJ#2#chrX	74044638	74044734	+	RLTR17B_Mm	LTR	ERVK	26	96	genome	48416	65	0.134253
T2T_CAST_EiJ#2#chrX	74044717	74045053	-	MT2B1	LTR	ERVL	21.4	336	genome	7547	7	0.0927521
T2T_CAST_EiJ#2#chrX	74047906	74047999	+	RLTR20A4	LTR	ERVK	14.8	93	genome	12621	6	0.0475398
T2T_CAST_EiJ#2#chrX	74052905	74053311	+	RLTR9F	LTR	ERVK	11.4	406	genome	430	NA	NA
T2T_CAST_EiJ#2#chrX	74053317	74053520	+	MMERVK9E_I	LTR	ERVK	15.9	203	genome	1606	13	0.809465
T2T_CAST_EiJ#2#chrX	74059097	74060609	-	RMER15-int	LTR	ERVL	30.5	1512	genome	3872	NA	NA
T2T_CAST_EiJ#2#chrX	74060693	74061176	-	RMER15-int	LTR	ERVL	36	483	genome	3872	NA	NA
T2T_CAST_EiJ#2#chrX	74061664	74061735	+	RMER15-int	LTR	ERVL	25	71	genome	3872	NA	NA
T2T_CAST_EiJ#2#chrX	74063947	74064245	+	MMERVK9E_I	LTR	ERVK	13	298	genome	1606	13	0.809465
T2T_CAST_EiJ#2#chrX	74064235	74064671	+	RLTR9F	LTR	ERVK	17.8	436	genome	430	NA	NA
T2T_CAST_EiJ#2#chrX	74066158	74066985	+	RLTR13B2	LTR	ERVK	11.8	827	genome	313	1	0.319489
T2T_CAST_EiJ#2#chrX	74078692	74079086	-	MTA_Mm	LTR	ERVL-MaLR	2.3	394	genome	17925	181	1.00976
T2T_CAST_EiJ#2#chrX	74082750	74083113	+	ORR1D1	LTR	ERVL-MaLR	22.4	363	genome	23044	11	0.0477348
T2T_CAST_EiJ#2#chrX	74093479	74094230	-	RMER19B2	LTR	ERVK	17.1	751	genome	2554	NA	NA
T2T_CAST_EiJ#2#chrX	74098865	74098973	+	ORR1A3-int	LTR	ERVL-MaLR	23.4	108	genome	10115	45	0.444884
T2T_CAST_EiJ#2#chrX	74100482	74101055	+	MLTR25A	LTR	ERVK	17.2	573	genome	1803	NA	NA
T2T_CAST_EiJ#2#chrX	74102373	74102532	+	MLTR25A	LTR	ERVK	13.9	159	genome	1803	NA	NA
T2T_CAST_EiJ#2#chrX	74102605	74102771	+	MLTR25A	LTR	ERVK	17.4	166	genome	1803	NA	NA
T2T_CAST_EiJ#2#chrX	74102859	74103072	+	MLTR25A	LTR	ERVK	17.4	213	genome	1803	NA	NA
T2T_CAST_EiJ#2#chrX	74111769	74112113	-	RLTR9A3B	LTR	ERVK	13.6	344	genome	343	NA	NA
T2T_CAST_EiJ#2#chrX	74120210	74120556	+	MTE2a	LTR	ERVL-MaLR	27.9	346	genome	14233	NA	NA
T2T_CAST_EiJ#2#chrX	74125898	74126154	+	RMER17B2	LTR	ERVK	12.9	256	genome	1938	34	1.75439
T2T_CAST_EiJ#2#chrX	74126148	74126353	+	RMER17B2	LTR	ERVK	18.9	205	genome	1938	34	1.75439
T2T_CAST_EiJ#2#chrX	74130466	74130525	+	MLT1C2	LTR	ERVL-MaLR	18.3	59	genome	4540	NA	NA
T2T_CAST_EiJ#2#chrX	74143531	74143892	-	ORR1B1	LTR	ERVL-MaLR	14.3	361	genome	17795	7	0.0393369
T2T_CAST_EiJ#2#chrX	74143893	74144827	-	ORR1B1	LTR	ERVL-MaLR	17.5	934	genome	17795	7	0.0393369
T2T_CAST_EiJ#2#chrX	74144825	74144871	+	ORR1C1	LTR	ERVL-MaLR	10.6	46	genome	8962	19	0.212006
T2T_CAST_EiJ#2#chrX	74144938	74145444	-	ORR1B1	LTR	ERVL-MaLR	18.6	506	genome	17795	7	0.0393369
T2T_CAST_EiJ#2#chrX	74145445	74145513	-	ORR1B1	LTR	ERVL-MaLR	13	68	genome	17795	7	0.0393369
T2T_CAST_EiJ#2#chrX	74145635	74145910	-	ORR1B1	LTR	ERVL-MaLR	19.9	275	genome	17795	7	0.0393369
T2T_CAST_EiJ#2#chrX	74146198	74146720	+	RMER17C2	LTR	ERVK	21.8	522	genome	2916	10	0.342936
T2T_CAST_EiJ#2#chrX	74147423	74147770	-	RLTR10E	LTR	ERVK	8.2	347	genome	297	NA	NA
T2T_CAST_EiJ#2#chrX	74147771	74155327	-	MMERVK10C-int	LTR	ERVK	6.8	7556	genome	2606	28	1.07444
T2T_CAST_EiJ#2#chrX	74155328	74155672	-	RLTR10E	LTR	ERVK	7.8	344	genome	297	NA	NA
T2T_CAST_EiJ#2#chrX	74176889	74177000	+	MER34C_v	LTR	ERV1	28.6	111	genome	209	NA	NA
T2T_CAST_EiJ#2#chrX	74177444	74177513	+	MER34C_v	LTR	ERV1	22.9	69	genome	209	NA	NA
T2T_CAST_EiJ#2#chrX	74180842	74181187	-	MTD	LTR	ERVL-MaLR	23.9	345	genome	49480	13	0.0262732
T2T_CAST_EiJ#2#chrX	74188319	74188409	+	RLTR17B_Mm	LTR	ERVK	13.7	90	genome	48416	65	0.134253
T2T_CAST_EiJ#2#chrX	74191384	74191434	-	MT2A	LTR	ERVL	19.6	50	genome	7837	37	0.472119
T2T_CAST_EiJ#2#chrX	74191577	74192006	-	MT2A	LTR	ERVL	24.7	429	genome	7837	37	0.472119
T2T_CAST_EiJ#2#chrX	74198765	74199434	-	RLTR26_Mus	LTR	ERVK	14.5	669	genome	867	NA	NA
T2T_CAST_EiJ#2#chrX	74202496	74202816	+	ORR1D2	LTR	ERVL-MaLR	29.4	320	genome	16056	151	0.940458
T2T_CAST_EiJ#2#chrX	74204184	74204908	+	RMER19A	LTR	ERVK	14.1	724	genome	2041	NA	NA
T2T_CAST_EiJ#2#chrX	74206566	74206927	-	RLTR10D2	LTR	ERVK	9.2	361	genome	213	NA	NA
T2T_CAST_EiJ#2#chrX	74207622	74207966	-	IAP5-Mm_LTR	LTR	ERVK	4.6	344	genome	220	15	6.81818
T2T_CAST_EiJ#2#chrX	74209920	74210310	+	MTD	LTR	ERVL-MaLR	25.8	390	genome	49480	13	0.0262732
T2T_CAST_EiJ#2#chrX	74211482	74211876	+	MTB_Mm	LTR	ERVL-MaLR	10.5	394	genome	5528	NA	NA
T2T_CAST_EiJ#2#chrX	74212811	74212921	-	MLT1A0	LTR	ERVL-MaLR	25.8	110	genome	6062	NA	NA
T2T_CAST_EiJ#2#chrX	74214440	74214827	-	LTRIS4B	LTR	ERV1	5.7	387	genome	64	1	1.5625
T2T_CAST_EiJ#2#chrX	74222714	74222949	+	MTE2b	LTR	ERVL-MaLR	27.4	235	genome	15715	NA	NA
T2T_CAST_EiJ#2#chrX	74233342	74233481	-	ORR1A3-int	LTR	ERVL-MaLR	18.1	139	genome	10115	45	0.444884
T2T_CAST_EiJ#2#chrX	74235140	74235494	+	ORR1B2	LTR	ERVL-MaLR	19.1	354	genome	9689	NA	NA
T2T_CAST_EiJ#2#chrX	74235502	74235603	-	ORR1A3	LTR	ERVL-MaLR	12.8	101	genome	5295	23	0.434372
T2T_CAST_EiJ#2#chrX	74254561	74254989	+	RMER17D2	LTR	ERVK	13.6	428	genome	1539	20	1.29955
T2T_CAST_EiJ#2#chrX	74255025	74255136	+	RMER17D2	LTR	ERVK	13.6	111	genome	1539	20	1.29955
T2T_CAST_EiJ#2#chrX	74255102	74255498	-	RLTR25A	LTR	ERVK	16.5	396	genome	2299	47	2.04437
T2T_CAST_EiJ#2#chrX	74255528	74255566	-	ORR1A3	LTR	ERVL-MaLR	10.3	38	genome	5295	23	0.434372
T2T_CAST_EiJ#2#chrX	74257200	74257569	-	ORR1A1	LTR	ERVL-MaLR	7.3	369	genome	5311	10	0.188288
T2T_CAST_EiJ#2#chrX	74257570	74259318	-	ORR1A1	LTR	ERVL-MaLR	6.5	1748	genome	5311	10	0.188288
T2T_CAST_EiJ#2#chrX	74259319	74259470	-	ORR1A1	LTR	ERVL-MaLR	7.9	151	genome	5311	10	0.188288
T2T_CAST_EiJ#2#chrX	74259471	74259827	+	IAPEY2_LTR	LTR	ERVK	6.7	356	genome	1148	42	3.65854
T2T_CAST_EiJ#2#chrX	74266204	74266281	+	MTEa	LTR	ERVL-MaLR	28.2	77	genome	17586	7	0.0398044
T2T_CAST_EiJ#2#chrX	74288821	74288890	-	MTA_Mm	LTR	ERVL-MaLR	1.4	69	genome	17925	181	1.00976
T2T_CAST_EiJ#2#chrX	74289038	74289107	+	MTA_Mm	LTR	ERVL-MaLR	2.9	69	genome	17925	181	1.00976
T2T_CAST_EiJ#2#chrX	74289108	74289511	+	MTA_Mm	LTR	ERVL-MaLR	5.2	403	genome	17925	181	1.00976
T2T_CAST_EiJ#2#chrX	74295606	74296324	+	MTA_Mm	LTR	ERVL-MaLR	5.6	718	genome	17925	181	1.00976
T2T_CAST_EiJ#2#chrX	74296327	74296721	+	MTA_Mm	LTR	ERVL-MaLR	4	394	genome	17925	181	1.00976
T2T_CAST_EiJ#2#chrX	74301267	74301349	+	MLT1C	LTR	ERVL-MaLR	25.6	82	genome	2945	NA	NA
T2T_CAST_EiJ#2#chrX	74301402	74301516	-	RLTR17B_Mm	LTR	ERVK	24.4	114	genome	48416	65	0.134253
T2T_CAST_EiJ#2#chrX	74301548	74301592	+	RLTR17B_Mm	LTR	ERVK	27.7	44	genome	48416	65	0.134253
T2T_CAST_EiJ#2#chrX	74306534	74307111	-	RLTR31_Mur	LTR	ERVK	18.8	577	genome	309	NA	NA
T2T_CAST_EiJ#2#chrX	74307462	74307597	-	RMER15-int	LTR	ERVL	29.4	135	genome	3872	NA	NA
T2T_CAST_EiJ#2#chrX	74315827	74316226	+	MTE2a	LTR	ERVL-MaLR	30.2	399	genome	14233	NA	NA
T2T_CAST_EiJ#2#chrX	74319127	74319389	-	RLTR12A	LTR	ERVK	16.5	262	genome	900	NA	NA
T2T_CAST_EiJ#2#chrX	74329209	74329567	+	ORR1B1	LTR	ERVL-MaLR	16.2	358	genome	17795	7	0.0393369
T2T_CAST_EiJ#2#chrX	74336835	74336957	-	MLTR11B	LTR	ERVK	25.7	122	genome	2877	NA	NA
T2T_CAST_EiJ#2#chrX	74340177	74340407	+	MLTR14	LTR	ERV1	27.3	230	genome	5640	44	0.780142
T2T_CAST_EiJ#2#chrX	74346445	74347108	-	RMER17A2	LTR	ERVK	16.8	663	genome	1682	NA	NA
T2T_CAST_EiJ#2#chrX	74347191	74347340	-	RMER17A2	LTR	ERVK	14.1	149	genome	1682	NA	NA
T2T_CAST_EiJ#2#chrX	74347474	74348562	+	RLTR22_Mur	LTR	ERVK	11.2	1088	genome	2501	9	0.359856
T2T_CAST_EiJ#2#chrX	74349185	74350044	+	RLTR22_Mur	LTR	ERVK	11.2	859	genome	2501	9	0.359856
T2T_CAST_EiJ#2#chrX	74356264	74356395	+	ORR1B1-int	LTR	ERVL-MaLR	19.2	131	genome	79526	195	0.245203
T2T_CAST_EiJ#2#chrX	74356783	74357009	+	RLTR9E	LTR	ERVK	10.7	226	genome	1268	NA	NA
T2T_CAST_EiJ#2#chrX	74357948	74358084	+	ERVB7_3-LTR_MM	LTR	ERVK	10.6	136	genome	352	3	0.852273
T2T_CAST_EiJ#2#chrX	74358085	74359444	+	MMERVK9C_I	LTR	ERVK	8.5	1359	genome	1700	NA	NA
T2T_CAST_EiJ#2#chrX	74359419	74359961	+	MMERVK9C_I	LTR	ERVK	13.2	542	genome	1700	NA	NA
T2T_CAST_EiJ#2#chrX	74359959	74361771	+	MMERVK9C_I	LTR	ERVK	8.8	1812	genome	1700	NA	NA
T2T_CAST_EiJ#2#chrX	74362349	74362549	+	ERVB2_1A-I_MM	LTR	ERVK	13.6	200	genome	335	NA	NA
T2T_CAST_EiJ#2#chrX	74362522	74362644	+	ERVB4_1B-I_MM	LTR	ERVK	10.2	122	genome	1285	2	0.155642
T2T_CAST_EiJ#2#chrX	74362622	74362871	+	ERVB2_1A-I_MM	LTR	ERVK	10.4	249	genome	335	NA	NA
T2T_CAST_EiJ#2#chrX	74362880	74363436	+	RLTR13E	LTR	ERVK	12.4	556	genome	597	NA	NA
T2T_CAST_EiJ#2#chrX	74363437	74363817	+	RLTR13E	LTR	ERVK	14.2	380	genome	597	NA	NA
T2T_CAST_EiJ#2#chrX	74363837	74363893	-	RMER6C	LTR	ERVK	17.5	56	genome	5529	8	0.144692
T2T_CAST_EiJ#2#chrX	74364136	74364243	-	RMER6C	LTR	ERVK	21	107	genome	5529	8	0.144692
T2T_CAST_EiJ#2#chrX	74364246	74364497	+	MTD	LTR	ERVL-MaLR	24.7	251	genome	49480	13	0.0262732
T2T_CAST_EiJ#2#chrX	74364504	74364877	-	ORR1A4	LTR	ERVL-MaLR	17.6	373	genome	9347	3	0.0320959
T2T_CAST_EiJ#2#chrX	74367275	74367500	+	MLTR14	LTR	ERV1	29.2	225	genome	5640	44	0.780142
T2T_CAST_EiJ#2#chrX	74368192	74368340	-	MTEa	LTR	ERVL-MaLR	23.7	148	genome	17586	7	0.0398044
T2T_CAST_EiJ#2#chrX	74377130	74377380	+	RMER20C_Mm	LTR	ERVK	29.5	250	genome	1473	NA	NA
T2T_CAST_EiJ#2#chrX	74377461	74378183	+	RMER6D	LTR	ERVK	18.4	722	genome	2762	NA	NA
T2T_CAST_EiJ#2#chrX	74380321	74380477	+	ORR1D2	LTR	ERVL-MaLR	21.4	156	genome	16056	151	0.940458
T2T_CAST_EiJ#2#chrX	74380569	74380658	+	ORR1D2	LTR	ERVL-MaLR	21.4	89	genome	16056	151	0.940458
T2T_CAST_EiJ#2#chrX	74380683	74380733	+	ORR1D2	LTR	ERVL-MaLR	12	50	genome	16056	151	0.940458
T2T_CAST_EiJ#2#chrX	74381802	74381815	+	ORR1B1-int	LTR	ERVL-MaLR	25.6	13	genome	79526	195	0.245203
T2T_CAST_EiJ#2#chrX	74393598	74393767	-	RLTR11A	LTR	ERVK	17.9	169	genome	3964	NA	NA
T2T_CAST_EiJ#2#chrX	74395989	74396067	-	RLTR17B_Mm	LTR	ERVK	23.1	78	genome	48416	65	0.134253
T2T_CAST_EiJ#2#chrX	74404100	74404207	-	LTR54	LTR	ERV1	27.8	107	genome	804	NA	NA
T2T_CAST_EiJ#2#chrX	74405353	74405487	+	RMER5	LTR	ERV1	25.6	134	genome	6586	36	0.546614
T2T_CAST_EiJ#2#chrX	74409863	74409944	+	RLTR17B_Mm	LTR	ERVK	18.8	81	genome	48416	65	0.134253
T2T_CAST_EiJ#2#chrX	74424364	74424628	-	MTE2a	LTR	ERVL-MaLR	29	264	genome	14233	NA	NA
T2T_CAST_EiJ#2#chrX	74435063	74435137	+	MTD	LTR	ERVL-MaLR	20	74	genome	49480	13	0.0262732
T2T_CAST_EiJ#2#chrX	74435154	74435370	+	MTD	LTR	ERVL-MaLR	26.7	216	genome	49480	13	0.0262732
T2T_CAST_EiJ#2#chrX	74436325	74436858	+	RLTR34D_MM	LTR	ERVK	24.8	533	genome	488	1	0.204918
T2T_CAST_EiJ#2#chrX	74436986	74437659	-	RLTR17	LTR	ERVK	15.6	673	genome	1265	6	0.474308
T2T_CAST_EiJ#2#chrX	74459782	74459792	-	RMER17C2	LTR	ERVK	12.8	10	genome	2916	10	0.342936
T2T_CAST_EiJ#2#chrX	74459889	74459902	-	RMER17C2	LTR	ERVK	12.8	13	genome	2916	10	0.342936
T2T_CAST_EiJ#2#chrX	74462716	74462830	+	RLTR17B_Mm	LTR	ERVK	16.4	114	genome	48416	65	0.134253
T2T_CAST_EiJ#2#chrX	74475140	74475453	+	RLTR10F	LTR	ERVK	8.7	313	genome	537	7	1.30354
T2T_CAST_EiJ#2#chrX	74475454	74475793	+	MMERVK10C-int	LTR	ERVK	7.4	339	genome	2606	28	1.07444
T2T_CAST_EiJ#2#chrX	74475793	74475919	+	MMERVK10C-int	LTR	ERVK	9.7	126	genome	2606	28	1.07444
T2T_CAST_EiJ#2#chrX	74475896	74476158	+	ERVB4_1B-I_MM	LTR	ERVK	7.3	262	genome	1285	2	0.155642
T2T_CAST_EiJ#2#chrX	74476161	74476569	+	MMERVK10D3_I	LTR	ERVK	13.4	408	genome	703	16	2.27596
T2T_CAST_EiJ#2#chrX	74476582	74476641	+	IAP-d-int	LTR	ERVK	10	59	genome	938	NA	NA
T2T_CAST_EiJ#2#chrX	74476642	74476867	+	IAP-d-int	LTR	ERVK	8	225	genome	938	NA	NA
T2T_CAST_EiJ#2#chrX	74476868	74477550	+	IAPEY3-int	LTR	ERVK	8.5	682	genome	1034	12	1.16054
T2T_CAST_EiJ#2#chrX	74477551	74477861	+	RLTR10F	LTR	ERVK	6.4	310	genome	537	7	1.30354
T2T_CAST_EiJ#2#chrX	74482347	74482953	-	RMER19A	LTR	ERVK	23.4	606	genome	2041	NA	NA
T2T_CAST_EiJ#2#chrX	74486292	74486638	-	RLTR41	LTR	ERV1	31.9	346	genome	1133	NA	NA
T2T_CAST_EiJ#2#chrX	74487450	74487566	-	RLTR17B_Mm	LTR	ERVK	21	116	genome	48416	65	0.134253
T2T_CAST_EiJ#2#chrX	74495116	74495138	-	ORR1B1-int	LTR	ERVL-MaLR	17.9	22	genome	79526	195	0.245203
T2T_CAST_EiJ#2#chrX	74498973	74499256	-	MTC	LTR	ERVL-MaLR	23.1	283	genome	26210	8	0.0305227
T2T_CAST_EiJ#2#chrX	74501121	74501201	-	MTC	LTR	ERVL-MaLR	21	80	genome	26210	8	0.0305227
T2T_CAST_EiJ#2#chrX	74519476	74519626	+	RMER6D	LTR	ERVK	12.5	150	genome	2762	NA	NA
T2T_CAST_EiJ#2#chrX	74520371	74520794	+	RLTR23	LTR	ERV1	15.3	423	genome	1653	NA	NA
T2T_CAST_EiJ#2#chrX	74520873	74520927	-	RLTR25B	LTR	ERVK	12.7	54	genome	2752	59	2.1439
T2T_CAST_EiJ#2#chrX	74521068	74521830	-	RLTR25B	LTR	ERVK	20.1	762	genome	2752	59	2.1439
T2T_CAST_EiJ#2#chrX	74522291	74522304	+	ORR1B1-int	LTR	ERVL-MaLR	21.9	13	genome	79526	195	0.245203
T2T_CAST_EiJ#2#chrX	74523011	74523372	-	ERV3-16A3_I	LTR	ERVL	30.8	361	genome	263	NA	NA
T2T_CAST_EiJ#2#chrX	74526141	74526752	-	RLTR16B_MM	LTR	ERVK	26	611	genome	1257	NA	NA
T2T_CAST_EiJ#2#chrX	74527825	74528095	+	ORR1B2	LTR	ERVL-MaLR	22.1	270	genome	9689	NA	NA
T2T_CAST_EiJ#2#chrX	74528294	74528394	+	ORR1B2	LTR	ERVL-MaLR	12.9	100	genome	9689	NA	NA
T2T_CAST_EiJ#2#chrX	74530711	74531661	-	RMER17B	LTR	ERVK	16	950	genome	2236	12	0.536673
T2T_CAST_EiJ#2#chrX	74531765	74532090	-	RMER12C	LTR	ERVK	18.1	325	genome	7468	10	0.133905
T2T_CAST_EiJ#2#chrX	74532394	74532569	+	MTB	LTR	ERVL-MaLR	10.2	175	genome	7987	1	0.0125203
T2T_CAST_EiJ#2#chrX	74536888	74537175	+	MLT1B	LTR	ERVL-MaLR	31.3	287	genome	5753	3	0.0521467
T2T_CAST_EiJ#2#chrX	74537564	74537924	+	MTD	LTR	ERVL-MaLR	33.6	360	genome	49480	13	0.0262732
T2T_CAST_EiJ#2#chrX	74539808	74539937	-	MTD	LTR	ERVL-MaLR	24.8	129	genome	49480	13	0.0262732
T2T_CAST_EiJ#2#chrX	74546673	74547536	-	MTC-int	LTR	ERVL-MaLR	30.4	863	genome	1695	NA	NA
T2T_CAST_EiJ#2#chrX	74547584	74547981	-	MTD	LTR	ERVL-MaLR	22.6	397	genome	49480	13	0.0262732
T2T_CAST_EiJ#2#chrX	74548407	74548734	-	MTE2a	LTR	ERVL-MaLR	28.9	327	genome	14233	NA	NA
T2T_CAST_EiJ#2#chrX	74549532	74549894	-	ORR1C1	LTR	ERVL-MaLR	25.7	362	genome	8962	19	0.212006
T2T_CAST_EiJ#2#chrX	74554855	74554920	+	MT2B	LTR	ERVL	25.8	65	genome	11972	30	0.250585
T2T_CAST_EiJ#2#chrX	74556512	74556822	+	RMER6D	LTR	ERVK	19	310	genome	2762	NA	NA
T2T_CAST_EiJ#2#chrX	74556914	74557165	+	RMER6D	LTR	ERVK	24.6	251	genome	2762	NA	NA
T2T_CAST_EiJ#2#chrX	74572800	74572943	+	ORR1F	LTR	ERVL-MaLR	31.2	143	genome	14608	6	0.0410734
T2T_CAST_EiJ#2#chrX	74576131	74576805	-	RMER17A-int	LTR	ERVK	13	674	genome	554	NA	NA
T2T_CAST_EiJ#2#chrX	74576842	74577608	-	RMER17A	LTR	ERVK	10.1	766	genome	2270	30	1.32159
T2T_CAST_EiJ#2#chrX	74579736	74579869	-	RLTR13C2	LTR	ERVK	18.5	133	genome	859	NA	NA
T2T_CAST_EiJ#2#chrX	74580474	74581151	-	RLTR13C2	LTR	ERVK	9.5	677	genome	859	NA	NA
T2T_CAST_EiJ#2#chrX	74590817	74590914	-	RLTR17B_Mm	LTR	ERVK	16.8	97	genome	48416	65	0.134253
T2T_CAST_EiJ#2#chrX	74590849	74590922	+	RLTR17B_Mm	LTR	ERVK	21.6	73	genome	48416	65	0.134253
T2T_CAST_EiJ#2#chrX	74596847	74596993	+	MT2A	LTR	ERVL	26.6	146	genome	7837	37	0.472119
T2T_CAST_EiJ#2#chrX	74597013	74597112	-	ORR1C2	LTR	ERVL-MaLR	22	99	genome	12196	NA	NA
T2T_CAST_EiJ#2#chrX	74597114	74597206	-	ORR1C2	LTR	ERVL-MaLR	26.9	92	genome	12196	NA	NA
T2T_CAST_EiJ#2#chrX	74597960	74598377	-	BGLII	LTR	ERVK	10.5	417	genome	2287	13	0.56843
T2T_CAST_EiJ#2#chrX	74598379	74598638	+	BGLII	LTR	ERVK	13.5	259	genome	2287	13	0.56843
T2T_CAST_EiJ#2#chrX	74603306	74603457	-	MTD	LTR	ERVL-MaLR	27.1	151	genome	49480	13	0.0262732
T2T_CAST_EiJ#2#chrX	74605941	74606274	-	ORR1C2	LTR	ERVL-MaLR	21.4	333	genome	12196	NA	NA
T2T_CAST_EiJ#2#chrX	74606712	74606910	-	MTC	LTR	ERVL-MaLR	18.8	198	genome	26210	8	0.0305227
T2T_CAST_EiJ#2#chrX	74607848	74608057	-	MTC	LTR	ERVL-MaLR	25.2	209	genome	26210	8	0.0305227
T2T_CAST_EiJ#2#chrX	74613421	74613598	-	RLTR17B_Mm	LTR	ERVK	16	177	genome	48416	65	0.134253
T2T_CAST_EiJ#2#chrX	74616196	74616570	-	ORR1D1	LTR	ERVL-MaLR	22.2	374	genome	23044	11	0.0477348
T2T_CAST_EiJ#2#chrX	74616713	74616806	-	MTD	LTR	ERVL-MaLR	21.6	93	genome	49480	13	0.0262732
T2T_CAST_EiJ#2#chrX	74617796	74618019	-	MTD	LTR	ERVL-MaLR	24.6	223	genome	49480	13	0.0262732
T2T_CAST_EiJ#2#chrX	74627354	74627732	-	RLTR10	LTR	ERVK	6.6	378	genome	3271	10	0.305717
T2T_CAST_EiJ#2#chrX	74633242	74633546	+	IAPEY3_LTR	LTR	ERVK	10.2	304	genome	616	NA	NA
T2T_CAST_EiJ#2#chrX	74643386	74643921	+	RMER16	LTR	ERVK	14.1	535	genome	437	NA	NA
T2T_CAST_EiJ#2#chrX	74645328	74645693	+	MT2A	LTR	ERVL	30.7	365	genome	7837	37	0.472119
T2T_CAST_EiJ#2#chrX	74645697	74645742	-	RLTR17B_Mm	LTR	ERVK	25.6	45	genome	48416	65	0.134253
T2T_CAST_EiJ#2#chrX	74645852	74645863	-	RLTR17B_Mm	LTR	ERVK	25.6	11	genome	48416	65	0.134253
T2T_CAST_EiJ#2#chrX	74646960	74647356	-	MTA_Mm	LTR	ERVL-MaLR	5.1	396	genome	17925	181	1.00976
T2T_CAST_EiJ#2#chrX	74659525	74659716	+	ORR1D1	LTR	ERVL-MaLR	24.4	191	genome	23044	11	0.0477348
T2T_CAST_EiJ#2#chrX	74662046	74662247	+	MLT1A	LTR	ERVL-MaLR	32.8	201	genome	4094	NA	NA
T2T_CAST_EiJ#2#chrX	74664178	74664618	-	RLTR41C	LTR	ERV1	15	440	genome	147	NA	NA
T2T_CAST_EiJ#2#chrX	74666268	74666685	+	RMER16B	LTR	ERVK	16.5	417	genome	95	NA	NA
T2T_CAST_EiJ#2#chrX	74669282	74669420	+	ERVL-B4-int	LTR	ERVL	31.6	138	genome	1230	NA	NA
T2T_CAST_EiJ#2#chrX	74669690	74669836	+	ERVL-B4-int	LTR	ERVL	31.9	146	genome	1230	NA	NA
T2T_CAST_EiJ#2#chrX	74673967	74674227	-	RMER6BA	LTR	ERVK	16.1	260	genome	1039	1	0.0962464
T2T_CAST_EiJ#2#chrX	74681480	74681970	-	RLTR1A2_MM	LTR	ERV1	10.2	490	genome	406	NA	NA
T2T_CAST_EiJ#2#chrX	74681971	74682619	-	RLTR1B-int	LTR	ERV1	10.3	648	genome	1277	26	2.03602
T2T_CAST_EiJ#2#chrX	74682617	74684147	-	RLTR1B-int	LTR	ERV1	10.7	1530	genome	1277	26	2.03602
T2T_CAST_EiJ#2#chrX	74684220	74684318	-	RLTR1B-int	LTR	ERV1	6.6	98	genome	1277	26	2.03602
T2T_CAST_EiJ#2#chrX	74684497	74684999	-	MMVL30-int	LTR	ERV1	17.9	502	genome	1094	4	0.365631
T2T_CAST_EiJ#2#chrX	74685025	74685220	-	MMVL30-int	LTR	ERV1	24.7	195	genome	1094	4	0.365631
T2T_CAST_EiJ#2#chrX	74685520	74686012	-	MMVL30-int	LTR	ERV1	14.3	492	genome	1094	4	0.365631
T2T_CAST_EiJ#2#chrX	74686013	74686503	-	RLTR1A2_MM	LTR	ERV1	10.8	490	genome	406	NA	NA
T2T_CAST_EiJ#2#chrX	74687310	74687479	+	MTC	LTR	ERVL-MaLR	18.3	169	genome	26210	8	0.0305227
T2T_CAST_EiJ#2#chrX	74687617	74687986	-	RLTR9D	LTR	ERVK	15.5	369	genome	780	NA	NA
T2T_CAST_EiJ#2#chrX	74701261	74701419	-	MTC	LTR	ERVL-MaLR	20.9	158	genome	26210	8	0.0305227
T2T_CAST_EiJ#2#chrX	74713176	74713310	+	RLTR17B_Mm	LTR	ERVK	17.5	134	genome	48416	65	0.134253
T2T_CAST_EiJ#2#chrX	74713219	74713321	-	RLTR17B_Mm	LTR	ERVK	28.7	102	genome	48416	65	0.134253
T2T_CAST_EiJ#2#chrX	74714664	74714781	-	ORR1B1-int	LTR	ERVL-MaLR	15.8	117	genome	79526	195	0.245203
T2T_CAST_EiJ#2#chrX	74714819	74714861	-	ORR1B1-int	LTR	ERVL-MaLR	15.8	42	genome	79526	195	0.245203
T2T_CAST_EiJ#2#chrX	74718020	74718535	+	MT2_Mm	LTR	ERVL	5.2	515	genome	2220	3	0.135135
T2T_CAST_EiJ#2#chrX	74723235	74723770	-	RMER19C	LTR	ERVK	17.6	535	genome	3183	NA	NA
T2T_CAST_EiJ#2#chrX	74725072	74725238	+	RMER5	LTR	ERV1	24.8	166	genome	6586	36	0.546614
T2T_CAST_EiJ#2#chrX	74725970	74726106	+	ORR1B1-int	LTR	ERVL-MaLR	16.9	136	genome	79526	195	0.245203
T2T_CAST_EiJ#2#chrX	74732960	74733096	+	RMER5	LTR	ERV1	25.7	136	genome	6586	36	0.546614
T2T_CAST_EiJ#2#chrX	74733834	74734031	-	MTD	LTR	ERVL-MaLR	31.4	197	genome	49480	13	0.0262732
T2T_CAST_EiJ#2#chrX	74736431	74737102	+	RLTR16B_MM	LTR	ERVK	15.2	671	genome	1257	NA	NA
T2T_CAST_EiJ#2#chrX	74757538	74757887	+	LTRIS4A	LTR	ERV1	7.3	349	genome	242	NA	NA
T2T_CAST_EiJ#2#chrX	74757888	74757961	+	RLTR22_Mus	LTR	ERVK	13.3	73	genome	890	NA	NA
T2T_CAST_EiJ#2#chrX	74757957	74758030	+	RLTR22_Mur	LTR	ERVK	18.1	73	genome	2501	9	0.359856
T2T_CAST_EiJ#2#chrX	74759815	74760202	-	MTA_Mm	LTR	ERVL-MaLR	9.9	387	genome	17925	181	1.00976
T2T_CAST_EiJ#2#chrX	74761476	74761523	+	RNERVK23-int	LTR	ERVK	10.4	47	genome	125	16	12.8
T2T_CAST_EiJ#2#chrX	74762756	74763555	+	RLTR22_Mus	LTR	ERVK	9.1	799	genome	890	NA	NA
T2T_CAST_EiJ#2#chrX	74763786	74764028	+	RLTR22_Mur	LTR	ERVK	16.1	242	genome	2501	9	0.359856
T2T_CAST_EiJ#2#chrX	74765478	74765681	+	ORR1D2	LTR	ERVL-MaLR	28.7	203	genome	16056	151	0.940458
T2T_CAST_EiJ#2#chrX	74765695	74766334	-	RMER13B	LTR	ERVK	17.4	639	genome	2317	NA	NA
T2T_CAST_EiJ#2#chrX	74766348	74767270	-	RMER17B2	LTR	ERVK	25.6	922	genome	1938	34	1.75439
T2T_CAST_EiJ#2#chrX	74767271	74767456	-	RMER13B	LTR	ERVK	16.9	185	genome	2317	NA	NA
T2T_CAST_EiJ#2#chrX	74767541	74767906	+	RLTR40	LTR	ERVK	23.1	365	genome	2538	161	6.34358
T2T_CAST_EiJ#2#chrX	74768732	74769039	+	ORR1A2	LTR	ERVL-MaLR	11.1	307	genome	17150	5	0.0291545
T2T_CAST_EiJ#2#chrX	74781963	74782980	+	RLTR25A	LTR	ERVK	18	1017	genome	2299	47	2.04437
T2T_CAST_EiJ#2#chrX	74784353	74784816	+	RMER19B	LTR	ERVK	20.3	463	genome	5882	NA	NA
T2T_CAST_EiJ#2#chrX	74784864	74785182	+	RMER19B	LTR	ERVK	17.6	318	genome	5882	NA	NA
T2T_CAST_EiJ#2#chrX	74785269	74785939	+	RLTR22_Mur	LTR	ERVK	14.4	670	genome	2501	9	0.359856
T2T_CAST_EiJ#2#chrX	74787181	74787286	+	RLTR22_Mur	LTR	ERVK	10.4	105	genome	2501	9	0.359856
T2T_CAST_EiJ#2#chrX	74788614	74788878	+	RLTR22_Mur	LTR	ERVK	16.6	264	genome	2501	9	0.359856
T2T_CAST_EiJ#2#chrX	74796269	74796530	-	ORR1C1	LTR	ERVL-MaLR	20.4	261	genome	8962	19	0.212006
T2T_CAST_EiJ#2#chrX	74797586	74798071	-	MT2A	LTR	ERVL	33.4	485	genome	7837	37	0.472119
T2T_CAST_EiJ#2#chrX	74801140	74801402	+	MTB_Mm	LTR	ERVL-MaLR	20.1	262	genome	5528	NA	NA
T2T_CAST_EiJ#2#chrX	74801435	74801555	-	RLTR13D4	LTR	ERVK	20.9	120	genome	232	NA	NA
T2T_CAST_EiJ#2#chrX	74807756	74808454	-	RLTR13C2	LTR	ERVK	9.3	698	genome	859	NA	NA
T2T_CAST_EiJ#2#chrX	74812898	74813036	-	RLTR10	LTR	ERVK	8.6	138	genome	3271	10	0.305717
T2T_CAST_EiJ#2#chrX	74813026	74813127	-	RLTR10	LTR	ERVK	11.6	101	genome	3271	10	0.305717
T2T_CAST_EiJ#2#chrX	74813105	74813162	-	RLTR10	LTR	ERVK	10.7	57	genome	3271	10	0.305717
T2T_CAST_EiJ#2#chrX	74813146	74813208	-	RLTR10	LTR	ERVK	8.7	62	genome	3271	10	0.305717
T2T_CAST_EiJ#2#chrX	74813189	74813517	-	RLTR10	LTR	ERVK	5.8	328	genome	3271	10	0.305717
T2T_CAST_EiJ#2#chrX	74833155	74833544	+	MTB	LTR	ERVL-MaLR	8.2	389	genome	7987	1	0.0125203
T2T_CAST_EiJ#2#chrX	74840700	74840711	-	ORR1B1-int	LTR	ERVL-MaLR	14.3	11	genome	79526	195	0.245203
T2T_CAST_EiJ#2#chrX	74840911	74840923	-	ORR1B1-int	LTR	ERVL-MaLR	14.3	12	genome	79526	195	0.245203
T2T_CAST_EiJ#2#chrX	74842248	74843076	-	RMER19B	LTR	ERVK	17.5	828	genome	5882	NA	NA
T2T_CAST_EiJ#2#chrX	74844309	74844702	+	MTD	LTR	ERVL-MaLR	24.2	393	genome	49480	13	0.0262732
T2T_CAST_EiJ#2#chrX	74845377	74846058	+	MTC-int	LTR	ERVL-MaLR	27.5	681	genome	1695	NA	NA
T2T_CAST_EiJ#2#chrX	74872837	74872904	-	MYSERV6-int	LTR	ERVK	16.2	67	genome	11772	143	1.21475
T2T_CAST_EiJ#2#chrX	74878913	74879314	+	RLTR10	LTR	ERVK	5.2	401	genome	3271	10	0.305717
T2T_CAST_EiJ#2#chrX	74883027	74883085	+	MT2B2	LTR	ERVL	20.3	58	genome	2701	1	0.0370233
T2T_CAST_EiJ#2#chrX	74886476	74886525	+	RLTR20A4	LTR	ERVK	15.2	49	genome	12621	6	0.0475398
T2T_CAST_EiJ#2#chrX	74887061	74887166	-	ORR1E	LTR	ERVL-MaLR	29.1	105	genome	19782	NA	NA
T2T_CAST_EiJ#2#chrX	74887229	74887411	-	ORR1E	LTR	ERVL-MaLR	24.7	182	genome	19782	NA	NA
T2T_CAST_EiJ#2#chrX	74887412	74887571	-	MTE-int	LTR	ERVL-MaLR	19.6	159	genome	5298	NA	NA
T2T_CAST_EiJ#2#chrX	74887602	74887621	-	MTE-int	LTR	ERVL-MaLR	19.6	19	genome	5298	NA	NA
T2T_CAST_EiJ#2#chrX	74889348	74889931	-	RMER12B	LTR	ERVK	22.8	583	genome	1486	NA	NA
T2T_CAST_EiJ#2#chrX	74895561	74895677	+	MLT-int	LTR	ERVL-MaLR	21.2	116	genome	485	NA	NA
T2T_CAST_EiJ#2#chrX	74899576	74900169	+	RMER20B	LTR	ERVK	20.8	593	genome	1790	NA	NA
T2T_CAST_EiJ#2#chrX	74901188	74901305	-	RLTR51A_Mm	LTR	ERVK	21.8	117	genome	3226	NA	NA
T2T_CAST_EiJ#2#chrX	74901519	74902189	-	RLTR16B_MM	LTR	ERVK	17.9	670	genome	1257	NA	NA
T2T_CAST_EiJ#2#chrX	74902190	74902349	-	RMER3D-int	LTR	ERVK	11.5	159	genome	2718	13	0.478293
T2T_CAST_EiJ#2#chrX	74902348	74902449	-	RMER3D-int	LTR	ERVK	13.3	101	genome	2718	13	0.478293
T2T_CAST_EiJ#2#chrX	74902430	74903515	-	RMER3D-int	LTR	ERVK	12.8	1085	genome	2718	13	0.478293
T2T_CAST_EiJ#2#chrX	74907479	74907533	-	RLTR20A4	LTR	ERVK	21.8	54	genome	12621	6	0.0475398
T2T_CAST_EiJ#2#chrX	74907549	74908091	+	MER31-int	LTR	ERV1	28.1	542	genome	180	NA	NA
T2T_CAST_EiJ#2#chrX	74911916	74912273	+	RMER20A	LTR	ERVK	20	357	genome	1163	NA	NA
T2T_CAST_EiJ#2#chrX	74912656	74913485	+	RMER13A1	LTR	ERVK	23.3	829	genome	1196	NA	NA
T2T_CAST_EiJ#2#chrX	74914311	74914330	-	RLTR20A4	LTR	ERVK	16.2	19	genome	12621	6	0.0475398
T2T_CAST_EiJ#2#chrX	74914381	74914433	-	RLTR20A4	LTR	ERVK	16.2	52	genome	12621	6	0.0475398
T2T_CAST_EiJ#2#chrX	74916255	74916691	+	BGLII_B	LTR	ERVK	23.8	436	genome	1080	54	5
T2T_CAST_EiJ#2#chrX	74918435	74919044	+	ORR1D2	LTR	ERVL-MaLR	27.2	609	genome	16056	151	0.940458
T2T_CAST_EiJ#2#chrX	74919066	74919403	+	ORR1D2	LTR	ERVL-MaLR	28.4	337	genome	16056	151	0.940458
T2T_CAST_EiJ#2#chrX	74946003	74946492	+	RMER20A	LTR	ERVK	21.3	489	genome	1163	NA	NA
T2T_CAST_EiJ#2#chrX	74948278	74949139	+	MTE-int	LTR	ERVL-MaLR	30.2	861	genome	5298	NA	NA
T2T_CAST_EiJ#2#chrX	74949140	74949517	+	ORR1A0	LTR	ERVL-MaLR	2.6	377	genome	2523	24	0.951249
T2T_CAST_EiJ#2#chrX	74949518	74951631	+	ORR1A0	LTR	ERVL-MaLR	6.5	2113	genome	2523	24	0.951249
T2T_CAST_EiJ#2#chrX	74951632	74952284	+	ORR1A0	LTR	ERVL-MaLR	27.7	652	genome	2523	24	0.951249
T2T_CAST_EiJ#2#chrX	74953082	74953317	+	MLT1B	LTR	ERVL-MaLR	32.8	235	genome	5753	3	0.0521467
T2T_CAST_EiJ#2#chrX	74955003	74955360	-	ORR1D1	LTR	ERVL-MaLR	23.1	357	genome	23044	11	0.0477348
T2T_CAST_EiJ#2#chrX	74956058	74956446	+	RLTR9D	LTR	ERVK	17.1	388	genome	780	NA	NA
T2T_CAST_EiJ#2#chrX	74957614	74958057	-	RLTR31M	LTR	ERVK	21.8	443	genome	282	NA	NA
T2T_CAST_EiJ#2#chrX	74958105	74958245	-	RLTR31M	LTR	ERVK	21.8	140	genome	282	NA	NA
T2T_CAST_EiJ#2#chrX	74958332	74958798	-	RLTR13C2	LTR	ERVK	10	466	genome	859	NA	NA
T2T_CAST_EiJ#2#chrX	74958798	74958972	-	RLTR13C2	LTR	ERVK	8	174	genome	859	NA	NA
T2T_CAST_EiJ#2#chrX	74959048	74959176	-	ORR1D1	LTR	ERVL-MaLR	12.5	128	genome	23044	11	0.0477348
T2T_CAST_EiJ#2#chrX	74959473	74959520	+	RLTR20A4	LTR	ERVK	14.6	47	genome	12621	6	0.0475398
T2T_CAST_EiJ#2#chrX	74960785	74961002	+	MLT1F1	LTR	ERVL-MaLR	31.4	217	genome	990	NA	NA
T2T_CAST_EiJ#2#chrX	74969257	74969405	-	ORR1E	LTR	ERVL-MaLR	33.8	148	genome	19782	NA	NA
T2T_CAST_EiJ#2#chrX	74972317	74972645	-	RLTR9A3	LTR	ERVK	12.4	328	genome	794	NA	NA
T2T_CAST_EiJ#2#chrX	74977506	74977897	-	MTA_Mm	LTR	ERVL-MaLR	6.9	391	genome	17925	181	1.00976
T2T_CAST_EiJ#2#chrX	74977898	74978911	-	MTA_Mm	LTR	ERVL-MaLR	5	1013	genome	17925	181	1.00976
T2T_CAST_EiJ#2#chrX	74981970	74982164	-	RMER17C-int	LTR	ERVK	22.9	194	genome	2101	21	0.999524
T2T_CAST_EiJ#2#chrX	74983487	74983652	-	RLTR42-int	LTR	ERVK	28.1	165	genome	2792	1	0.0358166
T2T_CAST_EiJ#2#chrX	74983883	74984024	-	RLTR42-int	LTR	ERVK	26.1	141	genome	2792	1	0.0358166
T2T_CAST_EiJ#2#chrX	74984092	74984157	-	RLTR42-int	LTR	ERVK	16.7	65	genome	2792	1	0.0358166
T2T_CAST_EiJ#2#chrX	74987956	74988309	+	ORR1D1	LTR	ERVL-MaLR	24.9	353	genome	23044	11	0.0477348
T2T_CAST_EiJ#2#chrX	74988345	74988662	-	MTE2a	LTR	ERVL-MaLR	29.6	317	genome	14233	NA	NA
T2T_CAST_EiJ#2#chrX	74990777	74991269	-	MT2_Mm	LTR	ERVL	4.5	492	genome	2220	3	0.135135
T2T_CAST_EiJ#2#chrX	74992477	74992937	+	RLTR10A	LTR	ERVK	11.4	460	genome	735	NA	NA
T2T_CAST_EiJ#2#chrX	74993515	74993589	+	IAP-d-int	LTR	ERVK	5.3	74	genome	938	NA	NA
T2T_CAST_EiJ#2#chrX	74993587	74993732	+	IAP-d-int	LTR	ERVK	31.7	145	genome	938	NA	NA
T2T_CAST_EiJ#2#chrX	74993742	74994028	+	IAP-d-int	LTR	ERVK	9.3	286	genome	938	NA	NA
T2T_CAST_EiJ#2#chrX	74994015	74994378	+	IAP-d-int	LTR	ERVK	8	363	genome	938	NA	NA
T2T_CAST_EiJ#2#chrX	74994378	74994488	+	IAP-d-int	LTR	ERVK	8.6	110	genome	938	NA	NA
T2T_CAST_EiJ#2#chrX	74994480	74994676	+	IAP-d-int	LTR	ERVK	7.6	196	genome	938	NA	NA
T2T_CAST_EiJ#2#chrX	74994767	74995220	+	RLTR10-int	LTR	ERVK	9.8	453	genome	2580	5	0.193798
T2T_CAST_EiJ#2#chrX	74995297	74995598	+	RLTR10A	LTR	ERVK	12.2	301	genome	735	NA	NA
T2T_CAST_EiJ#2#chrX	75010176	75010267	+	ORR1E	LTR	ERVL-MaLR	24.2	91	genome	19782	NA	NA
T2T_CAST_EiJ#2#chrX	75010248	75010674	+	MTE-int	LTR	ERVL-MaLR	31.4	426	genome	5298	NA	NA
T2T_CAST_EiJ#2#chrX	75010675	75011008	+	ORR1E	LTR	ERVL-MaLR	30.4	333	genome	19782	NA	NA
T2T_CAST_EiJ#2#chrX	75011038	75011170	-	MT2A	LTR	ERVL	24.5	132	genome	7837	37	0.472119
T2T_CAST_EiJ#2#chrX	75011269	75011602	-	MT2A	LTR	ERVL	23.6	333	genome	7837	37	0.472119
T2T_CAST_EiJ#2#chrX	75012324	75012716	+	MTB	LTR	ERVL-MaLR	6.1	392	genome	7987	1	0.0125203
T2T_CAST_EiJ#2#chrX	75022506	75022704	+	ORR1A3-int	LTR	ERVL-MaLR	23.9	198	genome	10115	45	0.444884
T2T_CAST_EiJ#2#chrX	75022683	75023073	-	RMER20A	LTR	ERVK	19.7	390	genome	1163	NA	NA
T2T_CAST_EiJ#2#chrX	75040089	75040446	+	RLTR9A4	LTR	ERVK	9.2	357	genome	31	NA	NA
T2T_CAST_EiJ#2#chrX	75043264	75043681	+	RLTR9B2	LTR	ERVK	15.6	417	genome	154	NA	NA
T2T_CAST_EiJ#2#chrX	75052694	75052724	-	RLTR20C2_MM	LTR	ERVK	19.7	30	genome	4240	NA	NA
T2T_CAST_EiJ#2#chrX	75052726	75053598	+	RMER19B	LTR	ERVK	18.4	872	genome	5882	NA	NA
T2T_CAST_EiJ#2#chrX	75054404	75054623	-	ORR1E	LTR	ERVL-MaLR	24.9	219	genome	19782	NA	NA
T2T_CAST_EiJ#2#chrX	75054911	75055053	-	ORR1E	LTR	ERVL-MaLR	22.5	142	genome	19782	NA	NA
T2T_CAST_EiJ#2#chrX	75056313	75056437	-	RMER4B	LTR	ERVK	15.4	124	genome	5376	NA	NA
T2T_CAST_EiJ#2#chrX	75056444	75057208	-	RMER19B	LTR	ERVK	18.9	764	genome	5882	NA	NA
T2T_CAST_EiJ#2#chrX	75057209	75057613	-	RMER4B	LTR	ERVK	16	404	genome	5376	NA	NA
T2T_CAST_EiJ#2#chrX	75057626	75058013	+	MTD	LTR	ERVL-MaLR	24.9	387	genome	49480	13	0.0262732
T2T_CAST_EiJ#2#chrX	75059156	75059289	+	MLT1A1	LTR	ERVL-MaLR	33.3	133	genome	3461	NA	NA
T2T_CAST_EiJ#2#chrX	75061924	75062261	-	ORR1C2	LTR	ERVL-MaLR	16.4	337	genome	12196	NA	NA
T2T_CAST_EiJ#2#chrX	75070546	75070880	+	MERVL_2A-int	LTR	ERVL	13.8	334	genome	3901	2	0.0512689
T2T_CAST_EiJ#2#chrX	75070880	75071062	+	MT2C_Mm	LTR	ERVL	13.4	182	genome	2396	22	0.918197
T2T_CAST_EiJ#2#chrX	75071251	75071549	+	MT2C_Mm	LTR	ERVL	9.8	298	genome	2396	22	0.918197
T2T_CAST_EiJ#2#chrX	75073087	75073308	-	MT2A	LTR	ERVL	32.2	221	genome	7837	37	0.472119
T2T_CAST_EiJ#2#chrX	75073321	75073546	-	ORR1A4	LTR	ERVL-MaLR	23.7	225	genome	9347	3	0.0320959
T2T_CAST_EiJ#2#chrX	75073687	75074452	-	ORR1A4	LTR	ERVL-MaLR	17.7	765	genome	9347	3	0.0320959
T2T_CAST_EiJ#2#chrX	75074445	75074591	-	ORR1A4	LTR	ERVL-MaLR	19.2	146	genome	9347	3	0.0320959
T2T_CAST_EiJ#2#chrX	75074762	75075610	+	RLTR17D_Mm	LTR	ERVK	18.1	848	genome	883	NA	NA
T2T_CAST_EiJ#2#chrX	75075825	75075877	+	RLTR17B_Mm	LTR	ERVK	15.7	52	genome	48416	65	0.134253
T2T_CAST_EiJ#2#chrX	75076209	75076356	+	RLTR17B_Mm	LTR	ERVK	27.8	147	genome	48416	65	0.134253
T2T_CAST_EiJ#2#chrX	75077544	75078002	-	RMER17C	LTR	ERVK	17.8	458	genome	6741	18	0.267023
T2T_CAST_EiJ#2#chrX	75078756	75079287	-	RLTR22_Mus	LTR	ERVK	10.8	531	genome	890	NA	NA
T2T_CAST_EiJ#2#chrX	75079285	75079556	-	RLTR22_Mus	LTR	ERVK	13.4	271	genome	890	NA	NA
T2T_CAST_EiJ#2#chrX	75080802	75081554	-	RLTR22_Mus	LTR	ERVK	8.5	752	genome	890	NA	NA
T2T_CAST_EiJ#2#chrX	75095985	75096277	-	MLT2C1	LTR	ERVL	31.7	292	genome	542	NA	NA
T2T_CAST_EiJ#2#chrX	75097117	75097190	-	MTD	LTR	ERVL-MaLR	20.3	73	genome	49480	13	0.0262732
T2T_CAST_EiJ#2#chrX	75097258	75097562	-	MTD	LTR	ERVL-MaLR	25	304	genome	49480	13	0.0262732
T2T_CAST_EiJ#2#chrX	75097806	75097996	+	RMER17C	LTR	ERVK	16.8	190	genome	6741	18	0.267023
T2T_CAST_EiJ#2#chrX	75098107	75098157	+	RMER17C	LTR	ERVK	16.8	50	genome	6741	18	0.267023
T2T_CAST_EiJ#2#chrX	75098189	75098267	+	RMER17C	LTR	ERVK	16.8	78	genome	6741	18	0.267023
T2T_CAST_EiJ#2#chrX	75105000	75105202	-	RMER12C	LTR	ERVK	12.6	202	genome	7468	10	0.133905
T2T_CAST_EiJ#2#chrX	75106234	75107033	-	RLTR22_Mur	LTR	ERVK	11.6	799	genome	2501	9	0.359856
T2T_CAST_EiJ#2#chrX	75108199	75108757	+	RMER15	LTR	ERVL	25.1	558	genome	13271	41	0.308944
T2T_CAST_EiJ#2#chrX	75109487	75109687	-	RLTR17	LTR	ERVK	20	200	genome	1265	6	0.474308
T2T_CAST_EiJ#2#chrX	75109704	75109939	-	RLTR16B_MM	LTR	ERVK	13.7	235	genome	1257	NA	NA
T2T_CAST_EiJ#2#chrX	75110083	75110393	+	RMER17A2	LTR	ERVK	13.8	310	genome	1682	NA	NA
T2T_CAST_EiJ#2#chrX	75110448	75110589	+	RMER17A2	LTR	ERVK	13.5	141	genome	1682	NA	NA
T2T_CAST_EiJ#2#chrX	75110680	75110997	+	RMER17A2	LTR	ERVK	19.4	317	genome	1682	NA	NA
T2T_CAST_EiJ#2#chrX	75115186	75115678	+	MT2_Mm	LTR	ERVL	2	492	genome	2220	3	0.135135
T2T_CAST_EiJ#2#chrX	75116940	75117321	-	ORR1B2	LTR	ERVL-MaLR	19.7	381	genome	9689	NA	NA
T2T_CAST_EiJ#2#chrX	75117329	75118402	-	ORR1B2	LTR	ERVL-MaLR	16.5	1073	genome	9689	NA	NA
T2T_CAST_EiJ#2#chrX	75118498	75118774	-	ORR1B2	LTR	ERVL-MaLR	18.1	276	genome	9689	NA	NA
T2T_CAST_EiJ#2#chrX	75118778	75118846	-	ORR1B2	LTR	ERVL-MaLR	11.6	68	genome	9689	NA	NA
T2T_CAST_EiJ#2#chrX	75119238	75119349	-	RMER20B	LTR	ERVK	20.5	111	genome	1790	NA	NA
T2T_CAST_EiJ#2#chrX	75119350	75119678	-	ORR1B2	LTR	ERVL-MaLR	20.3	328	genome	9689	NA	NA
T2T_CAST_EiJ#2#chrX	75120470	75120862	-	MLTR14	LTR	ERV1	28.9	392	genome	5640	44	0.780142
T2T_CAST_EiJ#2#chrX	75120867	75121236	-	RLTR9A3B	LTR	ERVK	15.8	369	genome	343	NA	NA
T2T_CAST_EiJ#2#chrX	75122904	75123157	+	MLT2B1	LTR	ERVL	30.5	253	genome	1245	NA	NA
T2T_CAST_EiJ#2#chrX	75124680	75124889	+	LTR82A	LTR	ERVL	31.2	209	genome	158	NA	NA
T2T_CAST_EiJ#2#chrX	75126147	75126372	+	RLTR17B_Mm	LTR	ERVK	18.8	225	genome	48416	65	0.134253
T2T_CAST_EiJ#2#chrX	75126249	75126414	-	RLTR17B_Mm	LTR	ERVK	27.1	165	genome	48416	65	0.134253
T2T_CAST_EiJ#2#chrX	75128890	75129274	+	MTC	LTR	ERVL-MaLR	20.7	384	genome	26210	8	0.0305227
T2T_CAST_EiJ#2#chrX	75129335	75129728	+	MTB	LTR	ERVL-MaLR	10.2	393	genome	7987	1	0.0125203
T2T_CAST_EiJ#2#chrX	75131284	75131356	+	RMER17B2	LTR	ERVK	16.4	72	genome	1938	34	1.75439
T2T_CAST_EiJ#2#chrX	75131524	75131640	+	RMER17B2	LTR	ERVK	21.1	116	genome	1938	34	1.75439
T2T_CAST_EiJ#2#chrX	75132617	75132845	+	RMER17B2	LTR	ERVK	19.8	228	genome	1938	34	1.75439
T2T_CAST_EiJ#2#chrX	75132929	75133431	+	RMER17B2	LTR	ERVK	19.8	502	genome	1938	34	1.75439
T2T_CAST_EiJ#2#chrX	75137796	75137925	+	RMER17C	LTR	ERVK	16.7	129	genome	6741	18	0.267023
T2T_CAST_EiJ#2#chrX	75138005	75138201	+	RMER17C	LTR	ERVK	16.7	196	genome	6741	18	0.267023
T2T_CAST_EiJ#2#chrX	75138207	75138411	+	RMER17C-int	LTR	ERVK	17.3	204	genome	2101	21	0.999524
T2T_CAST_EiJ#2#chrX	75139845	75140279	+	RMER17C-int	LTR	ERVK	18.8	434	genome	2101	21	0.999524
T2T_CAST_EiJ#2#chrX	75141050	75141093	+	RMER17C-int	LTR	ERVK	11.4	43	genome	2101	21	0.999524
T2T_CAST_EiJ#2#chrX	75141124	75141609	+	RMER17C-int	LTR	ERVK	14.5	485	genome	2101	21	0.999524
T2T_CAST_EiJ#2#chrX	75141627	75141826	+	RMER17C-int	LTR	ERVK	15	199	genome	2101	21	0.999524
T2T_CAST_EiJ#2#chrX	75141815	75141961	+	RMER17C-int	LTR	ERVK	10.5	146	genome	2101	21	0.999524
T2T_CAST_EiJ#2#chrX	75141960	75142281	+	RMER17C-int	LTR	ERVK	12.7	321	genome	2101	21	0.999524
T2T_CAST_EiJ#2#chrX	75142282	75142793	+	RMER17C	LTR	ERVK	18.2	511	genome	6741	18	0.267023
T2T_CAST_EiJ#2#chrX	75143060	75143298	+	MERVK26-int	LTR	ERVK	23.9	238	genome	1078	NA	NA
T2T_CAST_EiJ#2#chrX	75146321	75146458	+	MERVK26-int	LTR	ERVK	18.2	137	genome	1078	NA	NA
T2T_CAST_EiJ#2#chrX	75146464	75146940	+	RMER20C_Mm	LTR	ERVK	26.6	476	genome	1473	NA	NA
T2T_CAST_EiJ#2#chrX	75154795	75154945	-	ORR1B1-int	LTR	ERVL-MaLR	17.9	150	genome	79526	195	0.245203
T2T_CAST_EiJ#2#chrX	75155369	75155417	-	ORR1D2	LTR	ERVL-MaLR	29.6	48	genome	16056	151	0.940458
T2T_CAST_EiJ#2#chrX	75162629	75162969	-	ORR1D2	LTR	ERVL-MaLR	28.9	340	genome	16056	151	0.940458
T2T_CAST_EiJ#2#chrX	75162997	75163371	+	RMER15	LTR	ERVL	28.4	374	genome	13271	41	0.308944
T2T_CAST_EiJ#2#chrX	75192429	75192530	+	MTEb	LTR	ERVL-MaLR	26	101	genome	10866	32	0.294497
T2T_CAST_EiJ#2#chrX	75196168	75196608	+	BGLII_Mur	LTR	ERVK	22.1	440	genome	504	NA	NA
T2T_CAST_EiJ#2#chrX	75228293	75228649	-	MTC	LTR	ERVL-MaLR	19.7	356	genome	26210	8	0.0305227
T2T_CAST_EiJ#2#chrX	75230542	75230858	+	MT2A	LTR	ERVL	24.2	316	genome	7837	37	0.472119
T2T_CAST_EiJ#2#chrX	75230932	75230998	+	MT2A	LTR	ERVL	27.7	66	genome	7837	37	0.472119
T2T_CAST_EiJ#2#chrX	75234886	75235037	-	MLT1E1A	LTR	ERVL-MaLR	35.2	151	genome	657	NA	NA
T2T_CAST_EiJ#2#chrX	75238997	75239076	+	ORR1C2	LTR	ERVL-MaLR	14.5	79	genome	12196	NA	NA
T2T_CAST_EiJ#2#chrX	75239081	75239793	+	RLTR25A	LTR	ERVK	16.9	712	genome	2299	47	2.04437
T2T_CAST_EiJ#2#chrX	75240033	75240173	+	RLTR25A	LTR	ERVK	17.6	140	genome	2299	47	2.04437
T2T_CAST_EiJ#2#chrX	75240174	75240481	+	ORR1C2	LTR	ERVL-MaLR	20.1	307	genome	12196	NA	NA
T2T_CAST_EiJ#2#chrX	75248097	75248241	-	ORR1B1-int	LTR	ERVL-MaLR	18.8	144	genome	79526	195	0.245203
T2T_CAST_EiJ#2#chrX	75249582	75249702	+	MT2B1	LTR	ERVL	27.2	120	genome	7547	7	0.0927521
T2T_CAST_EiJ#2#chrX	75253562	75253646	-	MTEb	LTR	ERVL-MaLR	26	84	genome	10866	32	0.294497
T2T_CAST_EiJ#2#chrX	75261175	75261457	+	RLTR22_Mur	LTR	ERVK	15.3	282	genome	2501	9	0.359856
T2T_CAST_EiJ#2#chrX	75261645	75261949	+	RLTR22_Mus	LTR	ERVK	13.5	304	genome	890	NA	NA
T2T_CAST_EiJ#2#chrX	75268392	75268884	+	RLTR22_Mur	LTR	ERVK	10.7	492	genome	2501	9	0.359856
T2T_CAST_EiJ#2#chrX	75270952	75271184	+	RLTR22_Mur	LTR	ERVK	12.3	232	genome	2501	9	0.359856
T2T_CAST_EiJ#2#chrX	75271253	75271789	+	RLTR22_Mur	LTR	ERVK	12.3	536	genome	2501	9	0.359856
T2T_CAST_EiJ#2#chrX	75274144	75274478	+	ORR1B2	LTR	ERVL-MaLR	18.6	334	genome	9689	NA	NA
T2T_CAST_EiJ#2#chrX	75274480	75274906	+	MTB_Mm	LTR	ERVL-MaLR	10.3	426	genome	5528	NA	NA
T2T_CAST_EiJ#2#chrX	75278467	75278479	+	ORR1B1-int	LTR	ERVL-MaLR	13.2	12	genome	79526	195	0.245203
T2T_CAST_EiJ#2#chrX	75278837	75279239	+	MLTR32C_MM	LTR	ERVK	19.5	402	genome	167	2	1.1976
T2T_CAST_EiJ#2#chrX	75279348	75279387	-	ORR1B1-int	LTR	ERVL-MaLR	21	39	genome	79526	195	0.245203
T2T_CAST_EiJ#2#chrX	75279728	75280045	+	MTE2b	LTR	ERVL-MaLR	29.6	317	genome	15715	NA	NA
T2T_CAST_EiJ#2#chrX	75281729	75282226	+	MT2_Mm	LTR	ERVL	1.8	497	genome	2220	3	0.135135
T2T_CAST_EiJ#2#chrX	75282227	75283335	+	MERVL-int	LTR	ERVL	1.3	1108	genome	1365	NA	NA
T2T_CAST_EiJ#2#chrX	75283319	75284206	+	MERVL-int	LTR	ERVL	0.8	887	genome	1365	NA	NA
T2T_CAST_EiJ#2#chrX	75284207	75284704	+	MT2_Mm	LTR	ERVL	1.6	497	genome	2220	3	0.135135
T2T_CAST_EiJ#2#chrX	75285864	75286455	-	RLTR17	LTR	ERVK	18	591	genome	1265	6	0.474308
T2T_CAST_EiJ#2#chrX	75295218	75295299	+	RLTR22_Mur	LTR	ERVK	18.3	81	genome	2501	9	0.359856
T2T_CAST_EiJ#2#chrX	75295356	75295745	+	RLTR22_Mur	LTR	ERVK	12.5	389	genome	2501	9	0.359856
T2T_CAST_EiJ#2#chrX	75302636	75303488	+	RLTR22_Mur	LTR	ERVK	10.6	852	genome	2501	9	0.359856
T2T_CAST_EiJ#2#chrX	75303551	75304032	+	RLTR22_Mur	LTR	ERVK	10.6	481	genome	2501	9	0.359856
T2T_CAST_EiJ#2#chrX	75304044	75304340	+	RMER15	LTR	ERVL	27.4	296	genome	13271	41	0.308944
T2T_CAST_EiJ#2#chrX	75304353	75304574	-	MTC	LTR	ERVL-MaLR	16.4	221	genome	26210	8	0.0305227
T2T_CAST_EiJ#2#chrX	75307424	75307439	-	MT2A	LTR	ERVL	23.8	15	genome	7837	37	0.472119
T2T_CAST_EiJ#2#chrX	75307479	75307656	-	MT2A	LTR	ERVL	23.8	177	genome	7837	37	0.472119
T2T_CAST_EiJ#2#chrX	75307811	75308793	+	RLTR13D2	LTR	ERVK	14.5	982	genome	276	NA	NA
T2T_CAST_EiJ#2#chrX	75313632	75314144	-	RLTR24	LTR	ERV1	19	512	genome	1247	NA	NA
T2T_CAST_EiJ#2#chrX	75314171	75314478	-	ORR1D2	LTR	ERVL-MaLR	29.7	307	genome	16056	151	0.940458
T2T_CAST_EiJ#2#chrX	75314482	75315313	-	ORR1D2	LTR	ERVL-MaLR	27.3	831	genome	16056	151	0.940458
T2T_CAST_EiJ#2#chrX	75321346	75321714	-	ORR1B1	LTR	ERVL-MaLR	19.3	368	genome	17795	7	0.0393369
T2T_CAST_EiJ#2#chrX	75321743	75322162	-	MTC	LTR	ERVL-MaLR	17.7	419	genome	26210	8	0.0305227
T2T_CAST_EiJ#2#chrX	75347780	75348531	+	RLTR22_Mus	LTR	ERVK	8.6	751	genome	890	NA	NA
T2T_CAST_EiJ#2#chrX	75348532	75349325	+	RLTR13D2	LTR	ERVK	11.8	793	genome	276	NA	NA
T2T_CAST_EiJ#2#chrX	75349326	75349417	+	RLTR22_Mus	LTR	ERVK	11.8	91	genome	890	NA	NA
T2T_CAST_EiJ#2#chrX	75349644	75349899	+	RLTR22_Mus	LTR	ERVK	13.3	255	genome	890	NA	NA
T2T_CAST_EiJ#2#chrX	75350142	75350202	+	ORR1A2	LTR	ERVL-MaLR	13.1	60	genome	17150	5	0.0291545
T2T_CAST_EiJ#2#chrX	75350195	75351031	+	ORR1A2	LTR	ERVL-MaLR	14.4	836	genome	17150	5	0.0291545
T2T_CAST_EiJ#2#chrX	75351059	75351101	+	ORR1A2	LTR	ERVL-MaLR	10.7	42	genome	17150	5	0.0291545
T2T_CAST_EiJ#2#chrX	75351804	75352426	+	RLTR16B_MM	LTR	ERVK	16.3	622	genome	1257	NA	NA
T2T_CAST_EiJ#2#chrX	75352450	75352569	+	ORR1A3	LTR	ERVL-MaLR	12.2	119	genome	5295	23	0.434372
T2T_CAST_EiJ#2#chrX	75360829	75361174	+	ORR1A1	LTR	ERVL-MaLR	5.8	345	genome	5311	10	0.188288
T2T_CAST_EiJ#2#chrX	75361175	75361456	-	MTD	LTR	ERVL-MaLR	27.1	281	genome	49480	13	0.0262732
T2T_CAST_EiJ#2#chrX	75365604	75365997	+	MTC	LTR	ERVL-MaLR	20.5	393	genome	26210	8	0.0305227
T2T_CAST_EiJ#2#chrX	75367066	75367353	+	ORR1D1	LTR	ERVL-MaLR	23.3	287	genome	23044	11	0.0477348
T2T_CAST_EiJ#2#chrX	75368265	75368692	+	RMER5	LTR	ERV1	29.9	427	genome	6586	36	0.546614
T2T_CAST_EiJ#2#chrX	75369647	75369726	+	MTEb	LTR	ERVL-MaLR	27.5	79	genome	10866	32	0.294497
T2T_CAST_EiJ#2#chrX	75370086	75371001	-	RLTR13B3	LTR	ERVK	2.8	915	genome	255	NA	NA
T2T_CAST_EiJ#2#chrX	75398823	75398833	+	RLTR17B_Mm	LTR	ERVK	21.7	10	genome	48416	65	0.134253
T2T_CAST_EiJ#2#chrX	75398907	75398934	+	RLTR17B_Mm	LTR	ERVK	21.7	27	genome	48416	65	0.134253
T2T_CAST_EiJ#2#chrX	75401799	75402116	-	ORR1D1	LTR	ERVL-MaLR	24.6	317	genome	23044	11	0.0477348
T2T_CAST_EiJ#2#chrX	75404362	75404784	-	MTD	LTR	ERVL-MaLR	21.8	422	genome	49480	13	0.0262732
T2T_CAST_EiJ#2#chrX	75430832	75431870	-	RLTR13D5	LTR	ERVK	7	1038	genome	558	2	0.358423
T2T_CAST_EiJ#2#chrX	75432952	75433006	+	MT2A	LTR	ERVL	16.4	54	genome	7837	37	0.472119
T2T_CAST_EiJ#2#chrX	75433007	75433349	+	RMER16B3	LTR	ERVK	11.8	342	genome	101	NA	NA
T2T_CAST_EiJ#2#chrX	75433350	75433497	+	MT2A	LTR	ERVL	27.9	147	genome	7837	37	0.472119
T2T_CAST_EiJ#2#chrX	75433546	75433677	+	MT2A	LTR	ERVL	27.9	131	genome	7837	37	0.472119
T2T_CAST_EiJ#2#chrX	75434276	75434753	-	RLTR11A	LTR	ERVK	16.6	477	genome	3964	NA	NA
T2T_CAST_EiJ#2#chrX	75442858	75443049	+	ORR1C1	LTR	ERVL-MaLR	18.6	191	genome	8962	19	0.212006
T2T_CAST_EiJ#2#chrX	75443154	75443289	+	ORR1C1	LTR	ERVL-MaLR	19.5	135	genome	8962	19	0.212006
T2T_CAST_EiJ#2#chrX	75443629	75443690	+	ORR1C1	LTR	ERVL-MaLR	19.4	61	genome	8962	19	0.212006
T2T_CAST_EiJ#2#chrX	75446654	75446858	+	MTD	LTR	ERVL-MaLR	21	204	genome	49480	13	0.0262732
T2T_CAST_EiJ#2#chrX	75447308	75447465	+	MTD	LTR	ERVL-MaLR	17.1	157	genome	49480	13	0.0262732
T2T_CAST_EiJ#2#chrX	75450775	75451436	-	RMER17A	LTR	ERVK	15.8	661	genome	2270	30	1.32159
T2T_CAST_EiJ#2#chrX	75451700	75451719	+	ORR1B1-int	LTR	ERVL-MaLR	12.9	19	genome	79526	195	0.245203
T2T_CAST_EiJ#2#chrX	75455354	75455550	-	MLT2B4	LTR	ERVL	30.9	196	genome	1209	NA	NA
T2T_CAST_EiJ#2#chrX	75459764	75459897	+	RMER17B	LTR	ERVK	9.7	133	genome	2236	12	0.536673
T2T_CAST_EiJ#2#chrX	75462175	75462355	+	ORR1D2	LTR	ERVL-MaLR	22.9	180	genome	16056	151	0.940458
T2T_CAST_EiJ#2#chrX	75462422	75462630	+	ORR1D2	LTR	ERVL-MaLR	31.8	208	genome	16056	151	0.940458
T2T_CAST_EiJ#2#chrX	75462693	75463062	-	MTD	LTR	ERVL-MaLR	28.5	369	genome	49480	13	0.0262732
T2T_CAST_EiJ#2#chrX	75463086	75463393	+	ORR1D2	LTR	ERVL-MaLR	30.3	307	genome	16056	151	0.940458
T2T_CAST_EiJ#2#chrX	75463608	75464348	+	ORR1D2	LTR	ERVL-MaLR	30.6	740	genome	16056	151	0.940458
T2T_CAST_EiJ#2#chrX	75464377	75464695	+	ORR1D2	LTR	ERVL-MaLR	29.6	318	genome	16056	151	0.940458
T2T_CAST_EiJ#2#chrX	75477856	75477887	-	ORR1B1-int	LTR	ERVL-MaLR	18.8	31	genome	79526	195	0.245203
T2T_CAST_EiJ#2#chrX	75484848	75485186	-	RMER15-int	LTR	ERVL	30.2	338	genome	3872	NA	NA
T2T_CAST_EiJ#2#chrX	75485488	75486197	-	RMER19A	LTR	ERVK	12	709	genome	2041	NA	NA
T2T_CAST_EiJ#2#chrX	75487403	75487483	+	RMER5	LTR	ERV1	22.1	80	genome	6586	36	0.546614
T2T_CAST_EiJ#2#chrX	75487519	75487529	-	ORR1B1-int	LTR	ERVL-MaLR	18.8	10	genome	79526	195	0.245203
T2T_CAST_EiJ#2#chrX	75487677	75487690	-	ORR1B1-int	LTR	ERVL-MaLR	18.8	13	genome	79526	195	0.245203
T2T_CAST_EiJ#2#chrX	75487683	75487992	+	RMER5	LTR	ERV1	25.8	309	genome	6586	36	0.546614
T2T_CAST_EiJ#2#chrX	75488000	75488224	+	ORR1D1	LTR	ERVL-MaLR	24.7	224	genome	23044	11	0.0477348
T2T_CAST_EiJ#2#chrX	75488460	75488988	+	ORR1D1	LTR	ERVL-MaLR	20.1	528	genome	23044	11	0.0477348
T2T_CAST_EiJ#2#chrX	75489174	75489565	+	RMER17C	LTR	ERVK	16.5	391	genome	6741	18	0.267023
T2T_CAST_EiJ#2#chrX	75489568	75489688	+	RMER17C	LTR	ERVK	14.2	120	genome	6741	18	0.267023
T2T_CAST_EiJ#2#chrX	75489690	75489922	+	RMER17C-int	LTR	ERVK	18.3	232	genome	2101	21	0.999524
T2T_CAST_EiJ#2#chrX	75491543	75491706	+	RMER17C-int	LTR	ERVK	20.1	163	genome	2101	21	0.999524
T2T_CAST_EiJ#2#chrX	75491711	75491790	+	RMER17C	LTR	ERVK	18.9	79	genome	6741	18	0.267023
T2T_CAST_EiJ#2#chrX	75491879	75491929	+	RMER17C	LTR	ERVK	19.9	50	genome	6741	18	0.267023
T2T_CAST_EiJ#2#chrX	75492740	75492797	+	RMER17C-int	LTR	ERVK	6.9	57	genome	2101	21	0.999524
T2T_CAST_EiJ#2#chrX	75492830	75494014	+	RMER17C-int	LTR	ERVK	15.1	1184	genome	2101	21	0.999524
T2T_CAST_EiJ#2#chrX	75494057	75494114	+	RMER17C-int	LTR	ERVK	8.6	57	genome	2101	21	0.999524
T2T_CAST_EiJ#2#chrX	75494120	75494485	+	RLTR8	LTR	ERVK	7.7	365	genome	291	NA	NA
T2T_CAST_EiJ#2#chrX	75494486	75495815	+	SRV_MM-int	LTR	ERVK	10.6	1329	genome	151	NA	NA
T2T_CAST_EiJ#2#chrX	75496054	75496903	+	SRV_MM-int	LTR	ERVK	8.6	849	genome	151	NA	NA
T2T_CAST_EiJ#2#chrX	75496908	75497906	+	RLTR13D5	LTR	ERVK	7	998	genome	558	2	0.358423
T2T_CAST_EiJ#2#chrX	75497907	75498575	+	SRV_MM-int	LTR	ERVK	11.7	668	genome	151	NA	NA
T2T_CAST_EiJ#2#chrX	75498576	75498859	+	RLTR13D3	LTR	ERVK	10.9	283	genome	326	60	18.4049
T2T_CAST_EiJ#2#chrX	75498853	75501298	+	SRV_MM-int	LTR	ERVK	11.1	2445	genome	151	NA	NA
T2T_CAST_EiJ#2#chrX	75501367	75501732	+	RLTR8	LTR	ERVK	8.3	365	genome	291	NA	NA
T2T_CAST_EiJ#2#chrX	75501733	75502011	+	RMER17C-int	LTR	ERVK	10.4	278	genome	2101	21	0.999524
T2T_CAST_EiJ#2#chrX	75502013	75502414	+	RMER17C	LTR	ERVK	16.4	401	genome	6741	18	0.267023
T2T_CAST_EiJ#2#chrX	75504854	75504868	+	ORR1B1-int	LTR	ERVL-MaLR	10.3	14	genome	79526	195	0.245203
T2T_CAST_EiJ#2#chrX	75512538	75513078	+	RLTR1D2_MM	LTR	ERV1	10.5	540	genome	363	10	2.75482
T2T_CAST_EiJ#2#chrX	75515048	75515517	+	RMER6BA	LTR	ERVK	18	469	genome	1039	1	0.0962464
T2T_CAST_EiJ#2#chrX	75517910	75517920	+	RLTR51A_Mm	LTR	ERVK	14	10	genome	3226	NA	NA
T2T_CAST_EiJ#2#chrX	75518012	75518086	+	RLTR51A_Mm	LTR	ERVK	14	74	genome	3226	NA	NA
T2T_CAST_EiJ#2#chrX	75518239	75518273	-	ORR1B1-int	LTR	ERVL-MaLR	16.9	34	genome	79526	195	0.245203
T2T_CAST_EiJ#2#chrX	75521819	75522197	-	RMER15	LTR	ERVL	26.6	378	genome	13271	41	0.308944
T2T_CAST_EiJ#2#chrX	75532505	75532857	-	ORR1B1	LTR	ERVL-MaLR	16	352	genome	17795	7	0.0393369
T2T_CAST_EiJ#2#chrX	75541067	75541188	-	RMER17C	LTR	ERVK	16.3	121	genome	6741	18	0.267023
T2T_CAST_EiJ#2#chrX	75541189	75541656	-	RMER17C	LTR	ERVK	14.4	467	genome	6741	18	0.267023
T2T_CAST_EiJ#2#chrX	75554038	75554413	+	MTD	LTR	ERVL-MaLR	23.6	375	genome	49480	13	0.0262732
T2T_CAST_EiJ#2#chrX	75585664	75586032	-	ORR1B1	LTR	ERVL-MaLR	13.6	368	genome	17795	7	0.0393369
T2T_CAST_EiJ#2#chrX	75591889	75592227	+	ORR1A2	LTR	ERVL-MaLR	11.5	338	genome	17150	5	0.0291545
T2T_CAST_EiJ#2#chrX	75592826	75593172	+	MTD	LTR	ERVL-MaLR	29.8	346	genome	49480	13	0.0262732
T2T_CAST_EiJ#2#chrX	75596437	75596796	+	MMERVK10D3_LTR	LTR	ERVK	7.9	359	genome	159	NA	NA
T2T_CAST_EiJ#2#chrX	75598282	75598627	+	ORR1A4	LTR	ERVL-MaLR	18.2	345	genome	9347	3	0.0320959
T2T_CAST_EiJ#2#chrX	75619730	75619754	-	RLTR20A4	LTR	ERVK	5.2	24	genome	12621	6	0.0475398
T2T_CAST_EiJ#2#chrX	75619902	75620249	-	MTEa	LTR	ERVL-MaLR	30.8	347	genome	17586	7	0.0398044
T2T_CAST_EiJ#2#chrX	75620409	75621276	+	RLTR13C1	LTR	ERVK	12.3	867	genome	407	3	0.737101
T2T_CAST_EiJ#2#chrX	75622447	75622791	-	MLT1E1A	LTR	ERVL-MaLR	30.1	344	genome	657	NA	NA
T2T_CAST_EiJ#2#chrX	75628200	75628655	-	MLTR14	LTR	ERV1	25.6	455	genome	5640	44	0.780142
T2T_CAST_EiJ#2#chrX	75628878	75629186	+	MLTR14	LTR	ERV1	27.8	308	genome	5640	44	0.780142
T2T_CAST_EiJ#2#chrX	75629523	75629717	-	RMER5	LTR	ERV1	24.9	194	genome	6586	36	0.546614
T2T_CAST_EiJ#2#chrX	75630618	75630742	-	MSTD	LTR	ERVL-MaLR	32.3	124	genome	4909	NA	NA
T2T_CAST_EiJ#2#chrX	75638219	75638587	+	MTEb	LTR	ERVL-MaLR	28.3	368	genome	10866	32	0.294497
T2T_CAST_EiJ#2#chrX	75659289	75660053	+	RMER13A2	LTR	ERVK	21.8	764	genome	1486	NA	NA
T2T_CAST_EiJ#2#chrX	75660695	75661056	+	MTE2b	LTR	ERVL-MaLR	25.1	361	genome	15715	NA	NA
T2T_CAST_EiJ#2#chrX	75663320	75663546	-	ORR1D1	LTR	ERVL-MaLR	24.8	226	genome	23044	11	0.0477348
T2T_CAST_EiJ#2#chrX	75664727	75665106	-	RLTR46B	LTR	ERVK	3.4	379	genome	68	NA	NA
T2T_CAST_EiJ#2#chrX	75678441	75678858	-	BGLII	LTR	ERVK	11.3	417	genome	2287	13	0.56843
T2T_CAST_EiJ#2#chrX	75680602	75681002	+	MTC	LTR	ERVL-MaLR	25.4	400	genome	26210	8	0.0305227
T2T_CAST_EiJ#2#chrX	75693936	75694210	-	MTEa	LTR	ERVL-MaLR	31.3	274	genome	17586	7	0.0398044
T2T_CAST_EiJ#2#chrX	75696045	75697108	+	RLTR13D2	LTR	ERVK	18.7	1063	genome	276	NA	NA
T2T_CAST_EiJ#2#chrX	75717872	75718012	-	MTE2b	LTR	ERVL-MaLR	28.8	140	genome	15715	NA	NA
T2T_CAST_EiJ#2#chrX	75718047	75718238	-	MTE2b	LTR	ERVL-MaLR	28.8	191	genome	15715	NA	NA
T2T_CAST_EiJ#2#chrX	75719711	75719830	-	ORR1D2	LTR	ERVL-MaLR	26.6	119	genome	16056	151	0.940458
T2T_CAST_EiJ#2#chrX	75728989	75729209	-	ORR1C2	LTR	ERVL-MaLR	20	220	genome	12196	NA	NA
T2T_CAST_EiJ#2#chrX	75729263	75729438	-	ORR1C2	LTR	ERVL-MaLR	21.3	175	genome	12196	NA	NA
T2T_CAST_EiJ#2#chrX	75729439	75730033	-	ORR1C2	LTR	ERVL-MaLR	24.7	594	genome	12196	NA	NA
T2T_CAST_EiJ#2#chrX	75730045	75730170	-	ORR1C2	LTR	ERVL-MaLR	19.8	125	genome	12196	NA	NA
T2T_CAST_EiJ#2#chrX	75730174	75730375	-	ORR1C2	LTR	ERVL-MaLR	26.7	201	genome	12196	NA	NA
T2T_CAST_EiJ#2#chrX	75733229	75733613	-	RMER4B	LTR	ERVK	15.5	384	genome	5376	NA	NA
T2T_CAST_EiJ#2#chrX	75734416	75734477	-	ORR1D1	LTR	ERVL-MaLR	21	61	genome	23044	11	0.0477348
T2T_CAST_EiJ#2#chrX	75741148	75741442	-	ORR1D1	LTR	ERVL-MaLR	22.9	294	genome	23044	11	0.0477348
T2T_CAST_EiJ#2#chrX	75742429	75742522	-	ORR1A1	LTR	ERVL-MaLR	8.5	93	genome	5311	10	0.188288
T2T_CAST_EiJ#2#chrX	75744342	75744501	+	LTR102_Mam	LTR	ERVL	31.8	159	genome	116	NA	NA
T2T_CAST_EiJ#2#chrX	75745950	75746129	+	MTD	LTR	ERVL-MaLR	27.6	179	genome	49480	13	0.0262732
T2T_CAST_EiJ#2#chrX	75746317	75746402	+	MTD	LTR	ERVL-MaLR	27.9	85	genome	49480	13	0.0262732
T2T_CAST_EiJ#2#chrX	75749603	75749979	-	MTA_Mm	LTR	ERVL-MaLR	3.5	376	genome	17925	181	1.00976
T2T_CAST_EiJ#2#chrX	75749980	75751077	-	MTA_Mm	LTR	ERVL-MaLR	2.6	1097	genome	17925	181	1.00976
T2T_CAST_EiJ#2#chrX	75751078	75751454	-	MTA_Mm	LTR	ERVL-MaLR	3.7	376	genome	17925	181	1.00976
T2T_CAST_EiJ#2#chrX	75757644	75757968	-	MTE2b	LTR	ERVL-MaLR	26	324	genome	15715	NA	NA
T2T_CAST_EiJ#2#chrX	75760944	75761275	+	MLT1C2	LTR	ERVL-MaLR	29.8	331	genome	4540	NA	NA
T2T_CAST_EiJ#2#chrX	75769629	75769981	-	MMERVK10D3_LTR	LTR	ERVK	8.2	352	genome	159	NA	NA
T2T_CAST_EiJ#2#chrX	75769982	75776457	-	MMERVK10D3_I	LTR	ERVK	10.5	6475	genome	703	16	2.27596
T2T_CAST_EiJ#2#chrX	75785430	75785824	-	MTA_Mm	LTR	ERVL-MaLR	8.1	394	genome	17925	181	1.00976
T2T_CAST_EiJ#2#chrX	75791961	75792023	-	ORR1B1-int	LTR	ERVL-MaLR	20.2	62	genome	79526	195	0.245203
T2T_CAST_EiJ#2#chrX	75793804	75794718	-	RMER17A2	LTR	ERVK	14.4	914	genome	1682	NA	NA
T2T_CAST_EiJ#2#chrX	75795681	75796275	+	RMER17C-int	LTR	ERVK	13.5	594	genome	2101	21	0.999524
T2T_CAST_EiJ#2#chrX	75796295	75796464	+	RMER17C-int	LTR	ERVK	15.1	169	genome	2101	21	0.999524
T2T_CAST_EiJ#2#chrX	75796453	75797072	+	RMER17C-int	LTR	ERVK	12.4	619	genome	2101	21	0.999524
T2T_CAST_EiJ#2#chrX	75797073	75797278	+	RMER17C	LTR	ERVK	19.5	205	genome	6741	18	0.267023
T2T_CAST_EiJ#2#chrX	75797327	75797525	+	RMER17C	LTR	ERVK	19.5	198	genome	6741	18	0.267023
T2T_CAST_EiJ#2#chrX	75799072	75799445	-	RMER16B2	LTR	ERVK	13.1	373	genome	311	NA	NA
T2T_CAST_EiJ#2#chrX	75804670	75805111	-	RMER12C	LTR	ERVK	12.5	441	genome	7468	10	0.133905
T2T_CAST_EiJ#2#chrX	75810464	75810812	+	RLTR9A3	LTR	ERVK	16.2	348	genome	794	NA	NA
T2T_CAST_EiJ#2#chrX	75811125	75811759	-	ORR1D2	LTR	ERVL-MaLR	29.5	634	genome	16056	151	0.940458
T2T_CAST_EiJ#2#chrX	75811772	75812018	-	ORR1D2	LTR	ERVL-MaLR	22.4	246	genome	16056	151	0.940458
T2T_CAST_EiJ#2#chrX	75812313	75812600	+	MTE2b	LTR	ERVL-MaLR	28.3	287	genome	15715	NA	NA
T2T_CAST_EiJ#2#chrX	75814989	75815108	+	MLTR14	LTR	ERV1	24.4	119	genome	5640	44	0.780142
T2T_CAST_EiJ#2#chrX	75815184	75815424	+	MLTR14	LTR	ERV1	28.6	240	genome	5640	44	0.780142
T2T_CAST_EiJ#2#chrX	75828758	75828833	-	MYSERV6-int	LTR	ERVK	20	75	genome	11772	143	1.21475
T2T_CAST_EiJ#2#chrX	75829278	75830074	+	RLTR13D4	LTR	ERVK	10.4	796	genome	232	NA	NA
T2T_CAST_EiJ#2#chrX	75833194	75833647	+	RMER6C	LTR	ERVK	18.3	453	genome	5529	8	0.144692
T2T_CAST_EiJ#2#chrX	75837402	75838253	+	RMER17A2	LTR	ERVK	14.7	851	genome	1682	NA	NA
T2T_CAST_EiJ#2#chrX	75848236	75848715	+	RLTR50B	LTR	ERVK	6.2	479	genome	369	NA	NA
T2T_CAST_EiJ#2#chrX	75849848	75850185	-	ORR1A2	LTR	ERVL-MaLR	12.9	337	genome	17150	5	0.0291545
T2T_CAST_EiJ#2#chrX	75856500	75857138	+	RMER6D	LTR	ERVK	16.8	638	genome	2762	NA	NA
T2T_CAST_EiJ#2#chrX	75859022	75859829	+	RMER12	LTR	ERVK	15.6	807	genome	3888	3	0.0771605
T2T_CAST_EiJ#2#chrX	75859898	75860056	+	RMER12	LTR	ERVK	18.6	158	genome	3888	3	0.0771605
T2T_CAST_EiJ#2#chrX	75860057	75860276	-	MTB	LTR	ERVL-MaLR	11.4	219	genome	7987	1	0.0125203
T2T_CAST_EiJ#2#chrX	75860944	75861113	-	MTB	LTR	ERVL-MaLR	8.8	169	genome	7987	1	0.0125203
T2T_CAST_EiJ#2#chrX	75861216	75861340	+	RLTR21	LTR	ERVK	20.6	124	genome	3960	2	0.0505051
T2T_CAST_EiJ#2#chrX	75863600	75863760	+	RMER20B	LTR	ERVK	22.9	160	genome	1790	NA	NA
T2T_CAST_EiJ#2#chrX	75863836	75864251	+	MT2B	LTR	ERVL	17.2	415	genome	11972	30	0.250585
T2T_CAST_EiJ#2#chrX	75871227	75871591	+	ORR1E	LTR	ERVL-MaLR	30.9	364	genome	19782	NA	NA
T2T_CAST_EiJ#2#chrX	75880337	75880407	-	MTD	LTR	ERVL-MaLR	30.7	70	genome	49480	13	0.0262732
T2T_CAST_EiJ#2#chrX	75880470	75880574	-	MTD	LTR	ERVL-MaLR	30.7	104	genome	49480	13	0.0262732
T2T_CAST_EiJ#2#chrX	75887568	75887917	-	MTD	LTR	ERVL-MaLR	20	349	genome	49480	13	0.0262732
T2T_CAST_EiJ#2#chrX	75891894	75892065	+	RLTR17B_Mm	LTR	ERVK	25.1	171	genome	48416	65	0.134253
T2T_CAST_EiJ#2#chrX	75898531	75898837	-	RMER5	LTR	ERV1	20.5	306	genome	6586	36	0.546614
T2T_CAST_EiJ#2#chrX	75898898	75898943	-	RMER5	LTR	ERV1	20.5	45	genome	6586	36	0.546614
T2T_CAST_EiJ#2#chrX	75910235	75910312	-	MT2B1	LTR	ERVL	20.7	77	genome	7547	7	0.0927521
T2T_CAST_EiJ#2#chrX	75910351	75910669	-	MT2B1	LTR	ERVL	20.7	318	genome	7547	7	0.0927521
T2T_CAST_EiJ#2#chrX	75910670	75910960	+	ORR1B2	LTR	ERVL-MaLR	20.2	290	genome	9689	NA	NA
T2T_CAST_EiJ#2#chrX	75910970	75911167	-	MT2B1	LTR	ERVL	25.3	197	genome	7547	7	0.0927521
T2T_CAST_EiJ#2#chrX	75914079	75914482	+	RLTR10	LTR	ERVK	7.5	403	genome	3271	10	0.305717
T2T_CAST_EiJ#2#chrX	75914692	75915146	-	MT2A	LTR	ERVL	26.2	454	genome	7837	37	0.472119
T2T_CAST_EiJ#2#chrX	75915987	75916348	+	RLTR14	LTR	ERV1	22.6	361	genome	2327	NA	NA
T2T_CAST_EiJ#2#chrX	75917859	75917873	+	ORR1B1-int	LTR	ERVL-MaLR	18.9	14	genome	79526	195	0.245203
T2T_CAST_EiJ#2#chrX	75918126	75918713	+	MLTR31FA_MM	LTR	ERVK	17.5	587	genome	591	NA	NA
T2T_CAST_EiJ#2#chrX	75919991	75920118	+	MLT1A1	LTR	ERVL-MaLR	32.8	127	genome	3461	NA	NA
T2T_CAST_EiJ#2#chrX	75920977	75921432	+	RLTR22_Mur	LTR	ERVK	22.9	455	genome	2501	9	0.359856
T2T_CAST_EiJ#2#chrX	75921814	75921962	-	RLTR17D_Mm	LTR	ERVK	18.7	148	genome	883	NA	NA
T2T_CAST_EiJ#2#chrX	75940543	75940827	+	IAPEY5_LTR	LTR	ERVK	4.2	284	genome	230	NA	NA
T2T_CAST_EiJ#2#chrX	75940829	75941213	+	IAPEY5_I	LTR	ERVK	4.9	384	genome	330	18	5.45455
T2T_CAST_EiJ#2#chrX	75941283	75944443	+	IAPEY5_I	LTR	ERVK	4.9	3160	genome	330	18	5.45455
T2T_CAST_EiJ#2#chrX	75944444	75944735	+	IAPEY5_LTR	LTR	ERVK	6.2	291	genome	230	NA	NA
T2T_CAST_EiJ#2#chrX	75951063	75951454	-	RMER20C_Mm	LTR	ERVK	22.2	391	genome	1473	NA	NA
T2T_CAST_EiJ#2#chrX	75951827	75951932	-	MTC-int	LTR	ERVL-MaLR	23.1	105	genome	1695	NA	NA
T2T_CAST_EiJ#2#chrX	75951973	75952104	-	MTC-int	LTR	ERVL-MaLR	23.1	131	genome	1695	NA	NA
T2T_CAST_EiJ#2#chrX	75954296	75954714	+	RLTR20B3	LTR	ERVK	20.3	418	genome	878	NA	NA
T2T_CAST_EiJ#2#chrX	75954912	75955038	+	RLTR20B3	LTR	ERVK	20.3	126	genome	878	NA	NA
T2T_CAST_EiJ#2#chrX	75956449	75956811	+	ORR1D1	LTR	ERVL-MaLR	21.8	362	genome	23044	11	0.0477348
T2T_CAST_EiJ#2#chrX	75958523	75958937	-	MTC	LTR	ERVL-MaLR	22.8	414	genome	26210	8	0.0305227
T2T_CAST_EiJ#2#chrX	75958986	75959197	+	MLT-int	LTR	ERVL-MaLR	33.6	211	genome	485	NA	NA
T2T_CAST_EiJ#2#chrX	75959286	75959449	-	ORR1D2	LTR	ERVL-MaLR	27	163	genome	16056	151	0.940458
T2T_CAST_EiJ#2#chrX	75959785	75959825	-	MTC-int	LTR	ERVL-MaLR	17.1	40	genome	1695	NA	NA
T2T_CAST_EiJ#2#chrX	75960382	75960400	-	RMER17A	LTR	ERVK	12.1	18	genome	2270	30	1.32159
T2T_CAST_EiJ#2#chrX	75960449	75960489	-	RMER17A	LTR	ERVK	12.1	40	genome	2270	30	1.32159
T2T_CAST_EiJ#2#chrX	75963655	75963894	+	ORR1D2	LTR	ERVL-MaLR	20	239	genome	16056	151	0.940458
T2T_CAST_EiJ#2#chrX	75963921	75964271	+	ORR1D2	LTR	ERVL-MaLR	30.5	350	genome	16056	151	0.940458
T2T_CAST_EiJ#2#chrX	75975486	75975832	+	ORR1A1	LTR	ERVL-MaLR	7.5	346	genome	5311	10	0.188288
T2T_CAST_EiJ#2#chrX	75975833	75977026	+	ORR1A1	LTR	ERVL-MaLR	5.6	1193	genome	5311	10	0.188288
T2T_CAST_EiJ#2#chrX	75977022	75977294	+	ORR1A1	LTR	ERVL-MaLR	6.2	272	genome	5311	10	0.188288
T2T_CAST_EiJ#2#chrX	75977295	75977629	+	ORR1A1	LTR	ERVL-MaLR	4.8	334	genome	5311	10	0.188288
T2T_CAST_EiJ#2#chrX	75978492	75978836	-	MTEb	LTR	ERVL-MaLR	29.3	344	genome	10866	32	0.294497
T2T_CAST_EiJ#2#chrX	75978838	75979163	-	ORR1A2	LTR	ERVL-MaLR	14.7	325	genome	17150	5	0.0291545
T2T_CAST_EiJ#2#chrX	75979312	75979424	-	RLTR17B_Mm	LTR	ERVK	22.9	112	genome	48416	65	0.134253
T2T_CAST_EiJ#2#chrX	75982097	75982263	+	RMER5	LTR	ERV1	21.7	166	genome	6586	36	0.546614
T2T_CAST_EiJ#2#chrX	75984336	75984629	+	MLT-int	LTR	ERVL-MaLR	28.1	293	genome	485	NA	NA
T2T_CAST_EiJ#2#chrX	75985267	75985393	+	RLTR26_Mus	LTR	ERVK	12.8	126	genome	867	NA	NA
T2T_CAST_EiJ#2#chrX	75985394	75985912	+	MERVK26-int	LTR	ERVK	12.8	518	genome	1078	NA	NA
T2T_CAST_EiJ#2#chrX	75985974	75986055	+	MERVK26-int	LTR	ERVK	13.6	81	genome	1078	NA	NA
T2T_CAST_EiJ#2#chrX	75986052	75986343	-	MERVK26-int	LTR	ERVK	10	291	genome	1078	NA	NA
T2T_CAST_EiJ#2#chrX	75986614	75986741	+	MLT-int	LTR	ERVL-MaLR	24.2	127	genome	485	NA	NA
T2T_CAST_EiJ#2#chrX	75987740	75988254	-	RLTR30D2_MM	LTR	ERV1	14.4	514	genome	751	NA	NA
T2T_CAST_EiJ#2#chrX	76001673	76001804	-	ORR1A3-int	LTR	ERVL-MaLR	22.3	131	genome	10115	45	0.444884
T2T_CAST_EiJ#2#chrX	76005647	76005914	+	RMER13B	LTR	ERVK	13.9	267	genome	2317	NA	NA
T2T_CAST_EiJ#2#chrX	76005921	76006773	-	RMER13B	LTR	ERVK	19.8	852	genome	2317	NA	NA
T2T_CAST_EiJ#2#chrX	76012738	76012832	-	RLTR17B_Mm	LTR	ERVK	17.8	94	genome	48416	65	0.134253
T2T_CAST_EiJ#2#chrX	76012997	76013293	-	RLTR12BD_Mm	LTR	ERVK	21.1	296	genome	926	NA	NA
T2T_CAST_EiJ#2#chrX	76015899	76016263	-	ORR1C2	LTR	ERVL-MaLR	23.7	364	genome	12196	NA	NA
T2T_CAST_EiJ#2#chrX	76021903	76022314	+	RLTR45	LTR	ERVK	14.3	411	genome	1314	24	1.82648
T2T_CAST_EiJ#2#chrX	76022315	76022582	+	ERVB4_2-I_MM	LTR	ERVK	6.6	267	genome	396	NA	NA
T2T_CAST_EiJ#2#chrX	76022614	76025277	+	ERVB4_2-I_MM	LTR	ERVK	6.6	2663	genome	396	NA	NA
T2T_CAST_EiJ#2#chrX	76025259	76027814	+	ERVB4_2-I_MM	LTR	ERVK	5.2	2555	genome	396	NA	NA
T2T_CAST_EiJ#2#chrX	76027815	76028242	+	RLTR45	LTR	ERVK	11.7	427	genome	1314	24	1.82648
T2T_CAST_EiJ#2#chrX	76030324	76030765	+	RMER5	LTR	ERV1	26.1	441	genome	6586	36	0.546614
T2T_CAST_EiJ#2#chrX	76032229	76032750	-	MLTR18B_MM	LTR	ERVK	20.2	521	genome	471	NA	NA
T2T_CAST_EiJ#2#chrX	76032761	76033037	-	MT2A	LTR	ERVL	31.8	276	genome	7837	37	0.472119
T2T_CAST_EiJ#2#chrX	76034147	76034988	+	RMER19B	LTR	ERVK	18.6	841	genome	5882	NA	NA
T2T_CAST_EiJ#2#chrX	76038156	76038528	-	MTEa	LTR	ERVL-MaLR	32.1	372	genome	17586	7	0.0398044
T2T_CAST_EiJ#2#chrX	76044607	76044980	-	RLTR9A2	LTR	ERVK	9.1	373	genome	258	NA	NA
T2T_CAST_EiJ#2#chrX	76045440	76045816	+	ORR1D2	LTR	ERVL-MaLR	28.6	376	genome	16056	151	0.940458
T2T_CAST_EiJ#2#chrX	76045825	76046196	+	ORR1D2	LTR	ERVL-MaLR	30.9	371	genome	16056	151	0.940458
T2T_CAST_EiJ#2#chrX	76046361	76046412	+	ORR1D2	LTR	ERVL-MaLR	30.3	51	genome	16056	151	0.940458
T2T_CAST_EiJ#2#chrX	76046456	76046655	+	ORR1D2	LTR	ERVL-MaLR	30.3	199	genome	16056	151	0.940458
T2T_CAST_EiJ#2#chrX	76054074	76054415	-	RMER20C_Mm	LTR	ERVK	28.2	341	genome	1473	NA	NA
T2T_CAST_EiJ#2#chrX	76054927	76055340	+	RMER17C	LTR	ERVK	16	413	genome	6741	18	0.267023
T2T_CAST_EiJ#2#chrX	76055342	76056187	+	RMER17C-int	LTR	ERVK	20	845	genome	2101	21	0.999524
T2T_CAST_EiJ#2#chrX	76056755	76058037	+	RMER17C-int	LTR	ERVK	14.8	1282	genome	2101	21	0.999524
T2T_CAST_EiJ#2#chrX	76058055	76058220	+	RMER17C-int	LTR	ERVK	11.2	165	genome	2101	21	0.999524
T2T_CAST_EiJ#2#chrX	76058314	76058623	+	RMER17C-int	LTR	ERVK	11.2	309	genome	2101	21	0.999524
T2T_CAST_EiJ#2#chrX	76058626	76059016	+	RMER17C	LTR	ERVK	15.1	390	genome	6741	18	0.267023
T2T_CAST_EiJ#2#chrX	76067403	76067878	+	MT2C_Mm	LTR	ERVL	6.1	475	genome	2396	22	0.918197
T2T_CAST_EiJ#2#chrX	76068973	76069245	-	RLTR12D	LTR	ERVK	21.5	272	genome	753	NA	NA
T2T_CAST_EiJ#2#chrX	76069894	76070223	-	MTEa	LTR	ERVL-MaLR	31.2	329	genome	17586	7	0.0398044
T2T_CAST_EiJ#2#chrX	76070320	76070374	+	RLTR28	LTR	ERVL	18.2	54	genome	1934	NA	NA
T2T_CAST_EiJ#2#chrX	76070388	76070770	+	RLTR28	LTR	ERVL	18.6	382	genome	1934	NA	NA
T2T_CAST_EiJ#2#chrX	76072369	76072443	-	RMER6C	LTR	ERVK	24	74	genome	5529	8	0.144692
T2T_CAST_EiJ#2#chrX	76075682	76075804	-	RLTR12E	LTR	ERVK	17.1	122	genome	577	NA	NA
T2T_CAST_EiJ#2#chrX	76075810	76075862	+	RLTR22_Mur	LTR	ERVK	15.4	52	genome	2501	9	0.359856
T2T_CAST_EiJ#2#chrX	76076862	76076945	+	RLTR22_Mur	LTR	ERVK	14.3	83	genome	2501	9	0.359856
T2T_CAST_EiJ#2#chrX	76076986	76077603	+	RLTR22_Mur	LTR	ERVK	14.3	617	genome	2501	9	0.359856
T2T_CAST_EiJ#2#chrX	76077792	76077848	+	RMER12C	LTR	ERVK	19.3	56	genome	7468	10	0.133905
T2T_CAST_EiJ#2#chrX	76078042	76078224	+	RMER12C	LTR	ERVK	19.6	182	genome	7468	10	0.133905
T2T_CAST_EiJ#2#chrX	76078219	76078420	+	RMER17C	LTR	ERVK	16.8	201	genome	6741	18	0.267023
T2T_CAST_EiJ#2#chrX	76078457	76078648	+	RMER17C	LTR	ERVK	16.8	191	genome	6741	18	0.267023
T2T_CAST_EiJ#2#chrX	76078654	76078941	-	RLTR12E	LTR	ERVK	18.4	287	genome	577	NA	NA
T2T_CAST_EiJ#2#chrX	76079199	76079237	-	RLTR12E	LTR	ERVK	7.7	38	genome	577	NA	NA
T2T_CAST_EiJ#2#chrX	76080681	76081333	+	RMER6A	LTR	ERVK	17	652	genome	4955	302	6.09485
T2T_CAST_EiJ#2#chrX	76086039	76086147	+	RMER12	LTR	ERVK	25.1	108	genome	3888	3	0.0771605
T2T_CAST_EiJ#2#chrX	76088069	76088568	+	MLTR11A	LTR	ERVK	24.9	499	genome	2120	NA	NA
T2T_CAST_EiJ#2#chrX	76089759	76090136	+	ORR1D1	LTR	ERVL-MaLR	22.2	377	genome	23044	11	0.0477348
T2T_CAST_EiJ#2#chrX	76108629	76109062	+	BGLII	LTR	ERVK	7.7	433	genome	2287	13	0.56843
T2T_CAST_EiJ#2#chrX	76111305	76111749	-	IAPLTR2_Mm	LTR	ERVK	3.6	444	genome	1374	11	0.800582
T2T_CAST_EiJ#2#chrX	76111752	76112583	-	IAPEz-int	LTR	ERVK	7.7	831	genome	7054	40	0.567054
T2T_CAST_EiJ#2#chrX	76112577	76112919	-	IAPEz-int	LTR	ERVK	7.9	342	genome	7054	40	0.567054
T2T_CAST_EiJ#2#chrX	76112920	76113313	-	IAPEz-int	LTR	ERVK	11.4	393	genome	7054	40	0.567054
T2T_CAST_EiJ#2#chrX	76114010	76114177	+	ORR1D2	LTR	ERVL-MaLR	25.7	167	genome	16056	151	0.940458
T2T_CAST_EiJ#2#chrX	76120426	76120997	-	RMER17C2	LTR	ERVK	22.6	571	genome	2916	10	0.342936
T2T_CAST_EiJ#2#chrX	76121395	76121866	-	MT2C_Mm	LTR	ERVL	12.8	471	genome	2396	22	0.918197
T2T_CAST_EiJ#2#chrX	76122102	76123038	-	RLTR13A2	LTR	ERVK	3.9	936	genome	251	2	0.796813
T2T_CAST_EiJ#2#chrX	76129477	76129795	+	IAPEY2_LTR	LTR	ERVK	4.8	318	genome	1148	42	3.65854
T2T_CAST_EiJ#2#chrX	76131851	76132370	+	RLTR21	LTR	ERVK	14.5	519	genome	3960	2	0.0505051
T2T_CAST_EiJ#2#chrX	76132694	76132898	-	MLT1A1	LTR	ERVL-MaLR	32	204	genome	3461	NA	NA
T2T_CAST_EiJ#2#chrX	76135431	76135719	-	MTEb	LTR	ERVL-MaLR	29.4	288	genome	10866	32	0.294497
T2T_CAST_EiJ#2#chrX	76142611	76142665	+	RLTR20C1_MM	LTR	ERVK	18.5	54	genome	5807	NA	NA
T2T_CAST_EiJ#2#chrX	76164330	76164655	-	ORR1D-int	LTR	ERVL-MaLR	24.5	325	genome	587	NA	NA
T2T_CAST_EiJ#2#chrX	76166652	76166997	+	RMER6BA	LTR	ERVK	16.1	345	genome	1039	1	0.0962464
T2T_CAST_EiJ#2#chrX	76167031	76167103	+	RMER6BA	LTR	ERVK	19.2	72	genome	1039	1	0.0962464
T2T_CAST_EiJ#2#chrX	76167910	76168015	+	MLT1C2	LTR	ERVL-MaLR	27.8	105	genome	4540	NA	NA
T2T_CAST_EiJ#2#chrX	76168338	76168689	+	ORR1B1	LTR	ERVL-MaLR	16.8	351	genome	17795	7	0.0393369
T2T_CAST_EiJ#2#chrX	76168726	76169076	+	ERVB7_2B-LTR_MM	LTR	ERVK	9.2	350	genome	459	3	0.653595
T2T_CAST_EiJ#2#chrX	76169078	76170352	+	MMERVK9C_I	LTR	ERVK	15.2	1274	genome	1700	NA	NA
T2T_CAST_EiJ#2#chrX	76170349	76171149	+	MMERVK9C_I	LTR	ERVK	13.5	800	genome	1700	NA	NA
T2T_CAST_EiJ#2#chrX	76171213	76173855	+	MMERVK9C_I	LTR	ERVK	11.7	2642	genome	1700	NA	NA
T2T_CAST_EiJ#2#chrX	76173855	76174294	+	ERVB7_2B-LTR_MM	LTR	ERVK	13.1	439	genome	459	3	0.653595
T2T_CAST_EiJ#2#chrX	76174295	76174656	+	ERVB7_2B-LTR_MM	LTR	ERVK	9.5	361	genome	459	3	0.653595
T2T_CAST_EiJ#2#chrX	76176666	76176725	-	RLTR17B_Mm	LTR	ERVK	20.7	59	genome	48416	65	0.134253
T2T_CAST_EiJ#2#chrX	76177270	76177320	-	MTE2a	LTR	ERVL-MaLR	15.7	50	genome	14233	NA	NA
T2T_CAST_EiJ#2#chrX	76178538	76179104	+	RMER15	LTR	ERVL	19.8	566	genome	13271	41	0.308944
T2T_CAST_EiJ#2#chrX	76179119	76179621	-	RLTR28	LTR	ERVL	21.3	502	genome	1934	NA	NA
T2T_CAST_EiJ#2#chrX	76197166	76197560	-	MTA_Mm	LTR	ERVL-MaLR	5.3	394	genome	17925	181	1.00976
T2T_CAST_EiJ#2#chrX	76197561	76198656	-	MTA_Mm	LTR	ERVL-MaLR	4	1095	genome	17925	181	1.00976
T2T_CAST_EiJ#2#chrX	76198657	76199051	-	MTA_Mm	LTR	ERVL-MaLR	4.6	394	genome	17925	181	1.00976
T2T_CAST_EiJ#2#chrX	76215507	76215957	-	RMER17C	LTR	ERVK	17	450	genome	6741	18	0.267023
T2T_CAST_EiJ#2#chrX	76216616	76216658	-	RLTR30D_MM	LTR	ERV1	20.9	42	genome	247	NA	NA
T2T_CAST_EiJ#2#chrX	76216670	76216964	-	MuRRS4-int	LTR	ERV1	32.3	294	genome	1134	42	3.7037
T2T_CAST_EiJ#2#chrX	76218182	76218726	-	RLTR30D2_MM	LTR	ERV1	14.6	544	genome	751	NA	NA
T2T_CAST_EiJ#2#chrX	76218727	76219124	-	MT2A	LTR	ERVL	27.1	397	genome	7837	37	0.472119
T2T_CAST_EiJ#2#chrX	76219129	76219701	+	LTRIS_Mus	LTR	ERV1	5.2	572	genome	991	NA	NA
T2T_CAST_EiJ#2#chrX	76219709	76219802	-	MT2A	LTR	ERVL	22.3	93	genome	7837	37	0.472119
T2T_CAST_EiJ#2#chrX	76223191	76223475	+	RLTR26	LTR	ERVK	15.6	284	genome	640	15	2.34375
T2T_CAST_EiJ#2#chrX	76223493	76223603	+	RLTR26	LTR	ERVK	18.9	110	genome	640	15	2.34375
T2T_CAST_EiJ#2#chrX	76224073	76224840	-	RMER17D2	LTR	ERVK	11	767	genome	1539	20	1.29955
T2T_CAST_EiJ#2#chrX	76225281	76225578	-	MTD	LTR	ERVL-MaLR	27.7	297	genome	49480	13	0.0262732
T2T_CAST_EiJ#2#chrX	76233728	76234109	+	BGLII	LTR	ERVK	11.6	381	genome	2287	13	0.56843
T2T_CAST_EiJ#2#chrX	76234761	76235081	-	MTD	LTR	ERVL-MaLR	29.7	320	genome	49480	13	0.0262732
T2T_CAST_EiJ#2#chrX	76235136	76235872	-	MTC-int	LTR	ERVL-MaLR	25.2	736	genome	1695	NA	NA
T2T_CAST_EiJ#2#chrX	76236033	76236136	-	MTC-int	LTR	ERVL-MaLR	26.4	103	genome	1695	NA	NA
T2T_CAST_EiJ#2#chrX	76236979	76237025	-	MTC	LTR	ERVL-MaLR	10.6	46	genome	26210	8	0.0305227
T2T_CAST_EiJ#2#chrX	76237028	76237220	-	RLTR12B	LTR	ERVK	14.5	192	genome	874	NA	NA
T2T_CAST_EiJ#2#chrX	76241332	76241692	+	RMER6C	LTR	ERVK	16.9	360	genome	5529	8	0.144692
T2T_CAST_EiJ#2#chrX	76241820	76242220	-	RLTR9B2	LTR	ERVK	17.8	400	genome	154	NA	NA
T2T_CAST_EiJ#2#chrX	76242223	76242382	+	RMER6C	LTR	ERVK	15	159	genome	5529	8	0.144692
T2T_CAST_EiJ#2#chrX	76246230	76246652	-	BGLII	LTR	ERVK	7.5	422	genome	2287	13	0.56843
T2T_CAST_EiJ#2#chrX	76247695	76248000	+	ORR1A2	LTR	ERVL-MaLR	9.6	305	genome	17150	5	0.0291545
T2T_CAST_EiJ#2#chrX	76249965	76250474	-	RMER4B	LTR	ERVK	16.7	509	genome	5376	NA	NA
T2T_CAST_EiJ#2#chrX	76256063	76256108	-	RLTR20A4	LTR	ERVK	4.3	45	genome	12621	6	0.0475398
T2T_CAST_EiJ#2#chrX	76259156	76259443	-	RLTR9A3	LTR	ERVK	15.8	287	genome	794	NA	NA
T2T_CAST_EiJ#2#chrX	76268980	76269400	+	BGLII	LTR	ERVK	9.8	420	genome	2287	13	0.56843
T2T_CAST_EiJ#2#chrX	76282193	76283058	-	RLTR13D6	LTR	ERVK	11.8	865	genome	840	NA	NA
T2T_CAST_EiJ#2#chrX	76283096	76283141	+	MTC	LTR	ERVL-MaLR	17.4	45	genome	26210	8	0.0305227
T2T_CAST_EiJ#2#chrX	76283145	76283332	+	MTC	LTR	ERVL-MaLR	14.4	187	genome	26210	8	0.0305227
T2T_CAST_EiJ#2#chrX	76286603	76286996	-	MTA_Mm	LTR	ERVL-MaLR	4.8	393	genome	17925	181	1.00976
T2T_CAST_EiJ#2#chrX	76290712	76291090	-	MTA_Mm	LTR	ERVL-MaLR	3.7	378	genome	17925	181	1.00976
T2T_CAST_EiJ#2#chrX	76293774	76293876	-	RMER15	LTR	ERVL	31	102	genome	13271	41	0.308944
T2T_CAST_EiJ#2#chrX	76325593	76325914	-	ORR1E	LTR	ERVL-MaLR	29.1	321	genome	19782	NA	NA
T2T_CAST_EiJ#2#chrX	76326228	76326352	+	ORR1D1	LTR	ERVL-MaLR	23.8	124	genome	23044	11	0.0477348
T2T_CAST_EiJ#2#chrX	76342099	76342881	+	RMER13A1	LTR	ERVK	24.6	782	genome	1196	NA	NA
T2T_CAST_EiJ#2#chrX	76353655	76354136	-	LTRIS_Mm	LTR	ERV1	3.1	481	genome	553	5	0.904159
T2T_CAST_EiJ#2#chrX	76354137	76358595	-	MuRRS-int	LTR	ERV1	5.9	4458	genome	570	8	1.40351
T2T_CAST_EiJ#2#chrX	76358596	76359077	-	LTRIS_Mm	LTR	ERV1	4.8	481	genome	553	5	0.904159
T2T_CAST_EiJ#2#chrX	76383704	76384013	-	RLTR27	LTR	ERVK	14.9	309	genome	728	16	2.1978
T2T_CAST_EiJ#2#chrX	76384014	76384583	-	MMERVK10C-int	LTR	ERVK	24.3	569	genome	2606	28	1.07444
T2T_CAST_EiJ#2#chrX	76384620	76385570	+	RLTR13A2	LTR	ERVK	3.3	950	genome	251	2	0.796813
T2T_CAST_EiJ#2#chrX	76385960	76386609	-	MMERVK10D3_I	LTR	ERVK	22.8	649	genome	703	16	2.27596
T2T_CAST_EiJ#2#chrX	76386873	76387108	-	RLTR10-int	LTR	ERVK	23.8	235	genome	2580	5	0.193798
T2T_CAST_EiJ#2#chrX	76387140	76387199	-	RLTR10-int	LTR	ERVK	19.4	59	genome	2580	5	0.193798
T2T_CAST_EiJ#2#chrX	76387169	76387525	-	RLTR27	LTR	ERVK	17.9	356	genome	728	16	2.1978
T2T_CAST_EiJ#2#chrX	76399606	76399944	+	ORR1D2	LTR	ERVL-MaLR	23.5	338	genome	16056	151	0.940458
T2T_CAST_EiJ#2#chrX	76404356	76404470	+	ORR1E	LTR	ERVL-MaLR	30.4	114	genome	19782	NA	NA
T2T_CAST_EiJ#2#chrX	76405029	76405439	+	MTC	LTR	ERVL-MaLR	24.2	410	genome	26210	8	0.0305227
T2T_CAST_EiJ#2#chrX	76405442	76405663	+	MTC	LTR	ERVL-MaLR	19.8	221	genome	26210	8	0.0305227
T2T_CAST_EiJ#2#chrX	76405667	76406174	+	MTC	LTR	ERVL-MaLR	20.7	507	genome	26210	8	0.0305227
T2T_CAST_EiJ#2#chrX	76406175	76406357	+	MTC	LTR	ERVL-MaLR	25	182	genome	26210	8	0.0305227
T2T_CAST_EiJ#2#chrX	76414406	76414427	+	RLTR20A4	LTR	ERVK	20	21	genome	12621	6	0.0475398
T2T_CAST_EiJ#2#chrX	76415956	76416809	-	RLTR17D_Mm	LTR	ERVK	19.1	853	genome	883	NA	NA
T2T_CAST_EiJ#2#chrX	76419275	76419676	-	RLTR10	LTR	ERVK	7.5	401	genome	3271	10	0.305717
T2T_CAST_EiJ#2#chrX	76419676	76420674	-	RLTR10-int	LTR	ERVK	4.3	998	genome	2580	5	0.193798
T2T_CAST_EiJ#2#chrX	76420757	76421917	-	RLTR10-int	LTR	ERVK	9.9	1160	genome	2580	5	0.193798
T2T_CAST_EiJ#2#chrX	76421996	76422176	-	RLTR10-int	LTR	ERVK	4.5	180	genome	2580	5	0.193798
T2T_CAST_EiJ#2#chrX	76422179	76422565	-	RLTR10	LTR	ERVK	5.5	386	genome	3271	10	0.305717
T2T_CAST_EiJ#2#chrX	76429326	76429692	+	MTA_Mm	LTR	ERVL-MaLR	1.6	366	genome	17925	181	1.00976
T2T_CAST_EiJ#2#chrX	76429695	76430726	+	MTA_Mm	LTR	ERVL-MaLR	7	1031	genome	17925	181	1.00976
T2T_CAST_EiJ#2#chrX	76430727	76431120	+	MTA_Mm	LTR	ERVL-MaLR	4.3	393	genome	17925	181	1.00976
T2T_CAST_EiJ#2#chrX	76431943	76432217	+	MTC	LTR	ERVL-MaLR	29.5	274	genome	26210	8	0.0305227
T2T_CAST_EiJ#2#chrX	76442478	76442814	-	IAPEY3_LTR	LTR	ERVK	8.1	336	genome	616	NA	NA
T2T_CAST_EiJ#2#chrX	76447628	76448110	-	MT2C_Mm	LTR	ERVL	6.7	482	genome	2396	22	0.918197
T2T_CAST_EiJ#2#chrX	76448114	76451409	-	MERVL_2A-int	LTR	ERVL	7.6	3295	genome	3901	2	0.0512689
T2T_CAST_EiJ#2#chrX	76451399	76451839	-	MERVL-int	LTR	ERVL	11.5	440	genome	1365	NA	NA
T2T_CAST_EiJ#2#chrX	76451840	76452315	-	MT2C_Mm	LTR	ERVL	6.5	475	genome	2396	22	0.918197
T2T_CAST_EiJ#2#chrX	76458400	76458768	-	MERV1_LTR	LTR	ERV1	12.4	368	genome	638	NA	NA
T2T_CAST_EiJ#2#chrX	76458769	76459352	-	MERV1_I	LTR	ERV1	12	583	genome	1327	NA	NA
T2T_CAST_EiJ#2#chrX	76459352	76459428	-	MERV1_I	LTR	ERV1	6.5	76	genome	1327	NA	NA
T2T_CAST_EiJ#2#chrX	76459420	76459666	-	RLTR6-int	LTR	ERV1	29.5	246	genome	530	13	2.45283
T2T_CAST_EiJ#2#chrX	76460497	76460729	+	MERVL_2A-int	LTR	ERVL	19.7	232	genome	3901	2	0.0512689
T2T_CAST_EiJ#2#chrX	76465639	76466045	+	MTD	LTR	ERVL-MaLR	28.1	406	genome	49480	13	0.0262732
T2T_CAST_EiJ#2#chrX	76466152	76466427	-	MTE2b	LTR	ERVL-MaLR	29.3	275	genome	15715	NA	NA
T2T_CAST_EiJ#2#chrX	76467318	76467972	+	MTC	LTR	ERVL-MaLR	22.4	654	genome	26210	8	0.0305227
T2T_CAST_EiJ#2#chrX	76467994	76468330	+	MTC	LTR	ERVL-MaLR	22.6	336	genome	26210	8	0.0305227
T2T_CAST_EiJ#2#chrX	76468359	76468443	+	MTC	LTR	ERVL-MaLR	17.1	84	genome	26210	8	0.0305227
T2T_CAST_EiJ#2#chrX	76468652	76468697	+	RLTR20C1_MM	LTR	ERVK	15.5	45	genome	5807	NA	NA
T2T_CAST_EiJ#2#chrX	76468751	76468764	+	RLTR20C1_MM	LTR	ERVK	16.7	13	genome	5807	NA	NA
T2T_CAST_EiJ#2#chrX	76468777	76468973	-	ORR1C2	LTR	ERVL-MaLR	17.2	196	genome	12196	NA	NA
T2T_CAST_EiJ#2#chrX	76469035	76469205	-	ORR1C2	LTR	ERVL-MaLR	21.1	170	genome	12196	NA	NA
T2T_CAST_EiJ#2#chrX	76469223	76469616	-	MTD	LTR	ERVL-MaLR	22.5	393	genome	49480	13	0.0262732
T2T_CAST_EiJ#2#chrX	76472608	76472618	+	MYSERV6-int	LTR	ERVK	18.6	10	genome	11772	143	1.21475
T2T_CAST_EiJ#2#chrX	76474569	76474778	+	MTC	LTR	ERVL-MaLR	17.2	209	genome	26210	8	0.0305227
T2T_CAST_EiJ#2#chrX	76483938	76484070	-	LTR41C	LTR	ERVL	27.5	132	genome	137	NA	NA
T2T_CAST_EiJ#2#chrX	76484223	76484307	+	MTD	LTR	ERVL-MaLR	21.3	84	genome	49480	13	0.0262732
T2T_CAST_EiJ#2#chrX	76484348	76484642	+	MTD	LTR	ERVL-MaLR	21.6	294	genome	49480	13	0.0262732
T2T_CAST_EiJ#2#chrX	76486038	76486127	+	RLTR22_Mur	LTR	ERVK	15.7	89	genome	2501	9	0.359856
T2T_CAST_EiJ#2#chrX	76487554	76487715	-	MLT1D	LTR	ERVL-MaLR	28.1	161	genome	5011	1	0.0199561
T2T_CAST_EiJ#2#chrX	76487855	76488003	-	ORR1F	LTR	ERVL-MaLR	31.5	148	genome	14608	6	0.0410734
T2T_CAST_EiJ#2#chrX	76488158	76488240	-	MSTD	LTR	ERVL-MaLR	22.9	82	genome	4909	NA	NA
T2T_CAST_EiJ#2#chrX	76488365	76488410	+	ORR1B1	LTR	ERVL-MaLR	11.4	45	genome	17795	7	0.0393369
T2T_CAST_EiJ#2#chrX	76488411	76488615	+	ORR1B1	LTR	ERVL-MaLR	13.8	204	genome	17795	7	0.0393369
T2T_CAST_EiJ#2#chrX	76489669	76490232	+	IAPLTR2a2_Mm	LTR	ERVK	7.6	563	genome	1996	4	0.200401
T2T_CAST_EiJ#2#chrX	76491218	76491430	+	RMER19A	LTR	ERVK	13.9	212	genome	2041	NA	NA
T2T_CAST_EiJ#2#chrX	76491460	76491916	+	RMER19A	LTR	ERVK	13.9	456	genome	2041	NA	NA
T2T_CAST_EiJ#2#chrX	76495763	76495944	-	RMER21B	LTR	ERV1	17.4	181	genome	1331	64	4.80841
T2T_CAST_EiJ#2#chrX	76496040	76496158	-	RMER21B	LTR	ERV1	13.5	118	genome	1331	64	4.80841
T2T_CAST_EiJ#2#chrX	76496159	76496317	-	RMER15-int	LTR	ERVL	36.3	158	genome	3872	NA	NA
T2T_CAST_EiJ#2#chrX	76500346	76500653	+	MTE2a	LTR	ERVL-MaLR	21.3	307	genome	14233	NA	NA
T2T_CAST_EiJ#2#chrX	76518072	76518440	-	ORR1D1	LTR	ERVL-MaLR	23.1	368	genome	23044	11	0.0477348
T2T_CAST_EiJ#2#chrX	76519494	76519661	+	MTB	LTR	ERVL-MaLR	6.7	167	genome	7987	1	0.0125203
T2T_CAST_EiJ#2#chrX	76520694	76520992	+	RMER6C	LTR	ERVK	18.4	298	genome	5529	8	0.144692
T2T_CAST_EiJ#2#chrX	76530007	76530324	-	MTE2b	LTR	ERVL-MaLR	27	317	genome	15715	NA	NA
T2T_CAST_EiJ#2#chrX	76543973	76544322	+	ORR1D1	LTR	ERVL-MaLR	24.6	349	genome	23044	11	0.0477348
T2T_CAST_EiJ#2#chrX	76544395	76545043	+	ORR1D1	LTR	ERVL-MaLR	29.9	648	genome	23044	11	0.0477348
T2T_CAST_EiJ#2#chrX	76567196	76567450	-	RMER6C	LTR	ERVK	16.9	254	genome	5529	8	0.144692
T2T_CAST_EiJ#2#chrX	76568733	76568855	-	MT2B2	LTR	ERVL	18.5	122	genome	2701	1	0.0370233
T2T_CAST_EiJ#2#chrX	76568762	76568859	-	ORR1B1-int	LTR	ERVL-MaLR	19.6	97	genome	79526	195	0.245203
T2T_CAST_EiJ#2#chrX	76568912	76569001	-	RMER6C	LTR	ERVK	17.8	89	genome	5529	8	0.144692
T2T_CAST_EiJ#2#chrX	76572860	76572953	+	ORR1D1	LTR	ERVL-MaLR	29.4	93	genome	23044	11	0.0477348
T2T_CAST_EiJ#2#chrX	76575102	76575458	+	MTC	LTR	ERVL-MaLR	22.7	356	genome	26210	8	0.0305227
T2T_CAST_EiJ#2#chrX	76576886	76577058	+	MLT2D	LTR	ERVL	26.1	172	genome	1225	NA	NA
T2T_CAST_EiJ#2#chrX	76584175	76584858	-	RMER13B	LTR	ERVK	22.5	683	genome	2317	NA	NA
T2T_CAST_EiJ#2#chrX	76584845	76585303	-	RMER17B2	LTR	ERVK	19.6	458	genome	1938	34	1.75439
T2T_CAST_EiJ#2#chrX	76585483	76585811	+	MTC	LTR	ERVL-MaLR	22.2	328	genome	26210	8	0.0305227
T2T_CAST_EiJ#2#chrX	76595703	76596621	-	RMER19B	LTR	ERVK	19.1	918	genome	5882	NA	NA
T2T_CAST_EiJ#2#chrX	76612322	76612339	+	ORR1B1-int	LTR	ERVL-MaLR	19.7	17	genome	79526	195	0.245203
T2T_CAST_EiJ#2#chrX	76613695	76613796	-	MLT1D	LTR	ERVL-MaLR	33.3	101	genome	5011	1	0.0199561
T2T_CAST_EiJ#2#chrX	76614873	76614988	-	MLT1D	LTR	ERVL-MaLR	29.6	115	genome	5011	1	0.0199561
T2T_CAST_EiJ#2#chrX	76615946	76616249	-	MTD	LTR	ERVL-MaLR	28.7	303	genome	49480	13	0.0262732
T2T_CAST_EiJ#2#chrX	76617950	76618343	-	MT2A	LTR	ERVL	32.6	393	genome	7837	37	0.472119
T2T_CAST_EiJ#2#chrX	76625728	76626218	-	MT2_Mm	LTR	ERVL	2.2	490	genome	2220	3	0.135135
T2T_CAST_EiJ#2#chrX	76627900	76628241	+	ORR1B2	LTR	ERVL-MaLR	23.3	341	genome	9689	NA	NA
T2T_CAST_EiJ#2#chrX	76628985	76629818	+	RMER17A2	LTR	ERVK	17.1	833	genome	1682	NA	NA
T2T_CAST_EiJ#2#chrX	76632924	76633024	+	RLTR17B_Mm	LTR	ERVK	23.8	100	genome	48416	65	0.134253
T2T_CAST_EiJ#2#chrX	76632935	76633053	-	RLTR17B_Mm	LTR	ERVK	20.7	118	genome	48416	65	0.134253
T2T_CAST_EiJ#2#chrX	76646899	76646916	+	ORR1B1-int	LTR	ERVL-MaLR	19.7	17	genome	79526	195	0.245203
T2T_CAST_EiJ#2#chrX	76648271	76648372	-	MLT1D	LTR	ERVL-MaLR	33.3	101	genome	5011	1	0.0199561
T2T_CAST_EiJ#2#chrX	76649449	76649564	-	MLT1D	LTR	ERVL-MaLR	29.6	115	genome	5011	1	0.0199561
T2T_CAST_EiJ#2#chrX	76650522	76650825	-	MTD	LTR	ERVL-MaLR	28.7	303	genome	49480	13	0.0262732
T2T_CAST_EiJ#2#chrX	76652526	76652919	-	MT2A	LTR	ERVL	32.6	393	genome	7837	37	0.472119
T2T_CAST_EiJ#2#chrX	76660304	76660794	-	MT2_Mm	LTR	ERVL	2.2	490	genome	2220	3	0.135135
T2T_CAST_EiJ#2#chrX	76662476	76662817	+	ORR1B2	LTR	ERVL-MaLR	23.6	341	genome	9689	NA	NA
T2T_CAST_EiJ#2#chrX	76663556	76664389	+	RMER17A2	LTR	ERVK	17.1	833	genome	1682	NA	NA
T2T_CAST_EiJ#2#chrX	76667495	76667595	+	RLTR17B_Mm	LTR	ERVK	23.8	100	genome	48416	65	0.134253
T2T_CAST_EiJ#2#chrX	76667506	76667624	-	RLTR17B_Mm	LTR	ERVK	20.7	118	genome	48416	65	0.134253
T2T_CAST_EiJ#2#chrX	76704861	76705128	+	MLT1B	LTR	ERVL-MaLR	35.6	267	genome	5753	3	0.0521467
T2T_CAST_EiJ#2#chrX	76707525	76707679	-	MTD	LTR	ERVL-MaLR	25.2	154	genome	49480	13	0.0262732
T2T_CAST_EiJ#2#chrX	76707684	76708057	-	MTD	LTR	ERVL-MaLR	25.9	373	genome	49480	13	0.0262732
T2T_CAST_EiJ#2#chrX	76708231	76708513	+	ORR1E	LTR	ERVL-MaLR	30.4	282	genome	19782	NA	NA
T2T_CAST_EiJ#2#chrX	76711696	76712114	-	RLTR10	LTR	ERVK	5.3	418	genome	3271	10	0.305717
T2T_CAST_EiJ#2#chrX	76712115	76712567	-	RMER6B	LTR	ERVK	23	452	genome	1674	8	0.477897
T2T_CAST_EiJ#2#chrX	76718498	76718811	-	RLTR9A3	LTR	ERVK	13.9	313	genome	794	NA	NA
T2T_CAST_EiJ#2#chrX	76721451	76721591	+	MTC	LTR	ERVL-MaLR	14.2	140	genome	26210	8	0.0305227
T2T_CAST_EiJ#2#chrX	76721698	76721751	+	ORR1D1	LTR	ERVL-MaLR	11.3	53	genome	23044	11	0.0477348
T2T_CAST_EiJ#2#chrX	76723230	76723325	+	MTC-int	LTR	ERVL-MaLR	23.2	95	genome	1695	NA	NA
T2T_CAST_EiJ#2#chrX	76724511	76724917	-	RMER17C	LTR	ERVK	19	406	genome	6741	18	0.267023
T2T_CAST_EiJ#2#chrX	76724925	76725202	-	MLTR11B	LTR	ERVK	26.5	277	genome	2877	NA	NA
T2T_CAST_EiJ#2#chrX	76725202	76725404	-	RMER17B2	LTR	ERVK	19.8	202	genome	1938	34	1.75439
T2T_CAST_EiJ#2#chrX	76726462	76726570	+	MER21-int	LTR	ERVL	29	108	genome	148	NA	NA
T2T_CAST_EiJ#2#chrX	76727177	76727500	-	ORR1B1	LTR	ERVL-MaLR	16.7	323	genome	17795	7	0.0393369
T2T_CAST_EiJ#2#chrX	76727504	76728476	-	ORR1B1	LTR	ERVL-MaLR	18.3	972	genome	17795	7	0.0393369
T2T_CAST_EiJ#2#chrX	76733294	76735078	-	RMER16-int	LTR	ERVK	15.1	1784	genome	2643	49	1.85395
T2T_CAST_EiJ#2#chrX	76735124	76736452	-	RMER16-int	LTR	ERVK	13.5	1328	genome	2643	49	1.85395
T2T_CAST_EiJ#2#chrX	76736484	76736657	-	RMER16-int	LTR	ERVK	19.2	173	genome	2643	49	1.85395
T2T_CAST_EiJ#2#chrX	76736649	76736851	-	RMER16-int	LTR	ERVK	29.3	202	genome	2643	49	1.85395
T2T_CAST_EiJ#2#chrX	76736850	76736968	-	RMER16-int	LTR	ERVK	9.5	118	genome	2643	49	1.85395
T2T_CAST_EiJ#2#chrX	76736954	76737942	-	ETnERV2-int	LTR	ERVK	8.2	988	genome	1891	33	1.74511
T2T_CAST_EiJ#2#chrX	76737943	76738836	-	RLTR13F	LTR	ERVK	5.3	893	genome	108	NA	NA
T2T_CAST_EiJ#2#chrX	76738837	76738980	-	ETnERV2-int	LTR	ERVK	9.4	143	genome	1891	33	1.74511
T2T_CAST_EiJ#2#chrX	76739074	76739089	-	ETnERV2-int	LTR	ERVK	21.6	15	genome	1891	33	1.74511
T2T_CAST_EiJ#2#chrX	76739166	76739324	-	ETnERV2-int	LTR	ERVK	21.6	158	genome	1891	33	1.74511
T2T_CAST_EiJ#2#chrX	76739407	76739766	-	RLTR9A	LTR	ERVK	15.1	359	genome	655	NA	NA
T2T_CAST_EiJ#2#chrX	76740700	76740967	-	MLT1B	LTR	ERVL-MaLR	32.6	267	genome	5753	3	0.0521467
T2T_CAST_EiJ#2#chrX	76741728	76741895	+	MT2B1	LTR	ERVL	27	167	genome	7547	7	0.0927521
T2T_CAST_EiJ#2#chrX	76754088	76754539	+	MER67C	LTR	ERV1	31.6	451	genome	447	NA	NA
T2T_CAST_EiJ#2#chrX	76754676	76755228	-	RLTR21	LTR	ERVK	16.7	552	genome	3960	2	0.0505051
T2T_CAST_EiJ#2#chrX	76762519	76763021	+	RMER20A	LTR	ERVK	21.3	502	genome	1163	NA	NA
T2T_CAST_EiJ#2#chrX	76776948	76777077	+	ORR1D2	LTR	ERVL-MaLR	26.8	129	genome	16056	151	0.940458
T2T_CAST_EiJ#2#chrX	76777574	76777749	+	ORR1D2	LTR	ERVL-MaLR	23.1	175	genome	16056	151	0.940458
T2T_CAST_EiJ#2#chrX	76780065	76781032	+	RLTR13D4	LTR	ERVK	10.4	967	genome	232	NA	NA
T2T_CAST_EiJ#2#chrX	76781501	76781812	+	MLTR73	LTR	ERV1	24.8	311	genome	680	NA	NA
T2T_CAST_EiJ#2#chrX	76783555	76783872	+	IAPLTR2b	LTR	ERVK	8.3	317	genome	1283	10	0.779423
T2T_CAST_EiJ#2#chrX	76783875	76786311	+	IAPEz-int	LTR	ERVK	15.3	2436	genome	7054	40	0.567054
T2T_CAST_EiJ#2#chrX	76786308	76788795	+	IAPEz-int	LTR	ERVK	13.7	2487	genome	7054	40	0.567054
T2T_CAST_EiJ#2#chrX	76788795	76789095	+	IAPLTR2b	LTR	ERVK	7.1	300	genome	1283	10	0.779423
T2T_CAST_EiJ#2#chrX	76790584	76790999	+	MTD	LTR	ERVL-MaLR	23.6	415	genome	49480	13	0.0262732
T2T_CAST_EiJ#2#chrX	76791235	76791667	+	IAPLTR2_Mm	LTR	ERVK	3	432	genome	1374	11	0.800582
T2T_CAST_EiJ#2#chrX	76791695	76792510	+	RLTR22_Mus	LTR	ERVK	6.1	815	genome	890	NA	NA
T2T_CAST_EiJ#2#chrX	76792701	76793030	+	RLTR22_Mus	LTR	ERVK	12.7	329	genome	890	NA	NA
T2T_CAST_EiJ#2#chrX	76795507	76795838	-	RLTR9A3B	LTR	ERVK	12.4	331	genome	343	NA	NA
T2T_CAST_EiJ#2#chrX	76796015	76796381	-	MMERVK9E_I	LTR	ERVK	26.2	366	genome	1606	13	0.809465
T2T_CAST_EiJ#2#chrX	76796373	76797094	-	ERVB4_1B-I_MM	LTR	ERVK	17.2	721	genome	1285	2	0.155642
T2T_CAST_EiJ#2#chrX	76797137	76797458	-	ERVB4_1B-I_MM	LTR	ERVK	24.4	321	genome	1285	2	0.155642
T2T_CAST_EiJ#2#chrX	76797461	76797741	-	RLTR9A3	LTR	ERVK	13.2	280	genome	794	NA	NA
T2T_CAST_EiJ#2#chrX	76798763	76799119	+	ORR1D1	LTR	ERVL-MaLR	23	356	genome	23044	11	0.0477348
T2T_CAST_EiJ#2#chrX	76803971	76804265	-	ORR1B1	LTR	ERVL-MaLR	15.7	294	genome	17795	7	0.0393369
T2T_CAST_EiJ#2#chrX	76804603	76804672	-	ORR1B1	LTR	ERVL-MaLR	21.4	69	genome	17795	7	0.0393369
T2T_CAST_EiJ#2#chrX	76807726	76808113	-	MTB	LTR	ERVL-MaLR	11.1	387	genome	7987	1	0.0125203
T2T_CAST_EiJ#2#chrX	76834028	76834486	+	IAPLTR2a2_Mm	LTR	ERVK	4.1	458	genome	1996	4	0.200401
T2T_CAST_EiJ#2#chrX	76834489	76834581	+	IAPEz-int	LTR	ERVK	10.8	92	genome	7054	40	0.567054
T2T_CAST_EiJ#2#chrX	76834567	76835460	+	IAPEz-int	LTR	ERVK	8.7	893	genome	7054	40	0.567054
T2T_CAST_EiJ#2#chrX	76835461	76835738	+	IAPEz-int	LTR	ERVK	8.6	277	genome	7054	40	0.567054
T2T_CAST_EiJ#2#chrX	76835738	76836493	+	IAPEz-int	LTR	ERVK	5	755	genome	7054	40	0.567054
T2T_CAST_EiJ#2#chrX	76838981	76839109	-	MTC-int	LTR	ERVL-MaLR	28.7	128	genome	1695	NA	NA
T2T_CAST_EiJ#2#chrX	76842543	76842951	+	BGLII	LTR	ERVK	10.5	408	genome	2287	13	0.56843
T2T_CAST_EiJ#2#chrX	76843046	76843372	-	IAPLTR3	LTR	ERVK	8.3	326	genome	206	NA	NA
T2T_CAST_EiJ#2#chrX	76843372	76843939	-	IAPLTR3-int	LTR	ERVK	7.1	567	genome	165	NA	NA
T2T_CAST_EiJ#2#chrX	76847254	76848792	-	IAPLTR3-int	LTR	ERVK	4.5	1538	genome	165	NA	NA
T2T_CAST_EiJ#2#chrX	76849028	76852772	-	IAPLTR3-int	LTR	ERVK	4.2	3744	genome	165	NA	NA
T2T_CAST_EiJ#2#chrX	76857140	76857190	+	RLTR20C1_MM	LTR	ERVK	16.1	50	genome	5807	NA	NA
T2T_CAST_EiJ#2#chrX	76858942	76859363	+	RMER17D2	LTR	ERVK	13.6	421	genome	1539	20	1.29955
T2T_CAST_EiJ#2#chrX	76859454	76859790	+	RMER17D2	LTR	ERVK	13.6	336	genome	1539	20	1.29955
T2T_CAST_EiJ#2#chrX	76863561	76864188	-	RLTR26D_MM	LTR	ERVK	22.4	627	genome	264	NA	NA
T2T_CAST_EiJ#2#chrX	76869492	76869889	-	MTB	LTR	ERVL-MaLR	11.3	397	genome	7987	1	0.0125203
T2T_CAST_EiJ#2#chrX	76870380	76870546	+	MTEa	LTR	ERVL-MaLR	35.6	166	genome	17586	7	0.0398044
T2T_CAST_EiJ#2#chrX	76873011	76873409	-	MTB	LTR	ERVL-MaLR	11.5	398	genome	7987	1	0.0125203
T2T_CAST_EiJ#2#chrX	76880567	76880598	-	ORR1A3-int	LTR	ERVL-MaLR	23.7	31	genome	10115	45	0.444884
T2T_CAST_EiJ#2#chrX	76892941	76893061	-	RMER15	LTR	ERVL	24.4	120	genome	13271	41	0.308944
T2T_CAST_EiJ#2#chrX	76894238	76894597	-	RMER15	LTR	ERVL	26	359	genome	13271	41	0.308944
T2T_CAST_EiJ#2#chrX	76902050	76902197	+	ORR1D1	LTR	ERVL-MaLR	24.3	147	genome	23044	11	0.0477348
T2T_CAST_EiJ#2#chrX	76908009	76908297	+	MER89	LTR	ERV1	31.4	288	genome	459	NA	NA
T2T_CAST_EiJ#2#chrX	76910498	76910823	+	ORR1A2	LTR	ERVL-MaLR	10.1	325	genome	17150	5	0.0291545
T2T_CAST_EiJ#2#chrX	76918460	76918590	+	MER92B	LTR	ERV1	29.7	130	genome	139	NA	NA
T2T_CAST_EiJ#2#chrX	76918637	76918728	+	MTE2b	LTR	ERVL-MaLR	27.2	91	genome	15715	NA	NA
T2T_CAST_EiJ#2#chrX	76918920	76919141	+	MER92B	LTR	ERV1	32.4	221	genome	139	NA	NA
T2T_CAST_EiJ#2#chrX	76926529	76926686	+	MLTR11A	LTR	ERVK	24.4	157	genome	2120	NA	NA
T2T_CAST_EiJ#2#chrX	76926718	76926852	-	ORR1F	LTR	ERVL-MaLR	29.8	134	genome	14608	6	0.0410734
T2T_CAST_EiJ#2#chrX	76927686	76927865	+	MT2B1	LTR	ERVL	29.4	179	genome	7547	7	0.0927521
T2T_CAST_EiJ#2#chrX	76930138	76930360	+	RLTR11B	LTR	ERVK	16.3	222	genome	1080	15	1.38889
T2T_CAST_EiJ#2#chrX	76930361	76930687	-	RLTR22_Mur	LTR	ERVK	16.9	326	genome	2501	9	0.359856
T2T_CAST_EiJ#2#chrX	76930832	76931645	-	RLTR22_Mur	LTR	ERVK	11.1	813	genome	2501	9	0.359856
T2T_CAST_EiJ#2#chrX	76931649	76931871	+	RLTR11B	LTR	ERVK	14.2	222	genome	1080	15	1.38889
T2T_CAST_EiJ#2#chrX	76933032	76933114	+	RLTR17B_Mm	LTR	ERVK	21.7	82	genome	48416	65	0.134253
T2T_CAST_EiJ#2#chrX	76935865	76936807	-	RMER17B	LTR	ERVK	13.2	942	genome	2236	12	0.536673
T2T_CAST_EiJ#2#chrX	76951792	76952003	-	ORR1D2	LTR	ERVL-MaLR	31.6	211	genome	16056	151	0.940458
T2T_CAST_EiJ#2#chrX	76954266	76954292	+	RLTR20C2_MM	LTR	ERVK	14.7	26	genome	4240	NA	NA
T2T_CAST_EiJ#2#chrX	76954356	76954400	+	RLTR20C2_MM	LTR	ERVK	14.7	44	genome	4240	NA	NA
T2T_CAST_EiJ#2#chrX	76965341	76965757	-	MTD	LTR	ERVL-MaLR	28.6	416	genome	49480	13	0.0262732
T2T_CAST_EiJ#2#chrX	76968109	76968416	+	ORR1B2	LTR	ERVL-MaLR	19.5	307	genome	9689	NA	NA
T2T_CAST_EiJ#2#chrX	76968511	76968614	+	MLT1A1	LTR	ERVL-MaLR	33	103	genome	3461	NA	NA
T2T_CAST_EiJ#2#chrX	76975486	76975570	+	RLTR31D_MM	LTR	ERVK	24.7	84	genome	6043	NA	NA
T2T_CAST_EiJ#2#chrX	76986015	76986182	-	RMER17B	LTR	ERVK	30.2	167	genome	2236	12	0.536673
T2T_CAST_EiJ#2#chrX	76986178	76986976	-	RMER17B	LTR	ERVK	22.4	798	genome	2236	12	0.536673
T2T_CAST_EiJ#2#chrX	76990319	76990371	-	RLTR17B_Mm	LTR	ERVK	18.8	52	genome	48416	65	0.134253
T2T_CAST_EiJ#2#chrX	76990416	76990495	-	RLTR17B_Mm	LTR	ERVK	12.2	79	genome	48416	65	0.134253
T2T_CAST_EiJ#2#chrX	76990537	76990557	-	RLTR17B_Mm	LTR	ERVK	21.9	20	genome	48416	65	0.134253
T2T_CAST_EiJ#2#chrX	76993431	76993536	+	RLTR1B-int	LTR	ERV1	21.3	105	genome	1277	26	2.03602
T2T_CAST_EiJ#2#chrX	76996320	76996407	+	RLTR17B_Mm	LTR	ERVK	25.6	87	genome	48416	65	0.134253
T2T_CAST_EiJ#2#chrX	77000250	77000526	+	RMER15	LTR	ERVL	29.2	276	genome	13271	41	0.308944
T2T_CAST_EiJ#2#chrX	77001321	77001450	-	RLTR9A3	LTR	ERVK	10.1	129	genome	794	NA	NA
T2T_CAST_EiJ#2#chrX	77002632	77002876	-	RLTR9A3B	LTR	ERVK	17.2	244	genome	343	NA	NA
T2T_CAST_EiJ#2#chrX	77003149	77003670	-	MLTR11A	LTR	ERVK	26.2	521	genome	2120	NA	NA
T2T_CAST_EiJ#2#chrX	77004571	77004917	-	MTEa	LTR	ERVL-MaLR	29.9	346	genome	17586	7	0.0398044
T2T_CAST_EiJ#2#chrX	77006269	77006453	+	MER39	LTR	ERV1	28	184	genome	1331	NA	NA
T2T_CAST_EiJ#2#chrX	77010971	77011324	-	MLT1C2	LTR	ERVL-MaLR	35.7	353	genome	4540	NA	NA
T2T_CAST_EiJ#2#chrX	77013897	77013983	-	RLTR17B_Mm	LTR	ERVK	24.1	86	genome	48416	65	0.134253
T2T_CAST_EiJ#2#chrX	77014479	77015019	-	RLTR31_Mur	LTR	ERVK	14	540	genome	309	NA	NA
T2T_CAST_EiJ#2#chrX	77015212	77015503	+	MTE2a	LTR	ERVL-MaLR	29.5	291	genome	14233	NA	NA
T2T_CAST_EiJ#2#chrX	77020235	77020366	+	MER67A	LTR	ERV1	31.8	131	genome	122	NA	NA
T2T_CAST_EiJ#2#chrX	77020367	77020544	-	MTD	LTR	ERVL-MaLR	27	177	genome	49480	13	0.0262732
T2T_CAST_EiJ#2#chrX	77020797	77020915	-	RLTR17B_Mm	LTR	ERVK	24.5	118	genome	48416	65	0.134253
T2T_CAST_EiJ#2#chrX	77023834	77024223	-	MTD	LTR	ERVL-MaLR	21.2	389	genome	49480	13	0.0262732
T2T_CAST_EiJ#2#chrX	77024279	77024628	-	MTD	LTR	ERVL-MaLR	23.6	349	genome	49480	13	0.0262732
T2T_CAST_EiJ#2#chrX	77024944	77025282	+	ORR1D1	LTR	ERVL-MaLR	20.6	338	genome	23044	11	0.0477348
T2T_CAST_EiJ#2#chrX	77032189	77032519	-	RMER6D	LTR	ERVK	17.1	330	genome	2762	NA	NA
T2T_CAST_EiJ#2#chrX	77032562	77032671	-	RMER6D	LTR	ERVK	17.1	109	genome	2762	NA	NA
T2T_CAST_EiJ#2#chrX	77032882	77033146	-	RMER6D	LTR	ERVK	18.2	264	genome	2762	NA	NA
T2T_CAST_EiJ#2#chrX	77034172	77034582	+	RMER17B	LTR	ERVK	16.1	410	genome	2236	12	0.536673
T2T_CAST_EiJ#2#chrX	77034716	77035195	+	RMER17B	LTR	ERVK	16.1	479	genome	2236	12	0.536673
T2T_CAST_EiJ#2#chrX	77035583	77035937	+	IAPLTR1a_Mm	LTR	ERVK	10	354	genome	1334	10	0.749625
T2T_CAST_EiJ#2#chrX	77039985	77040947	+	RLTR13E	LTR	ERVK	11.1	962	genome	597	NA	NA
T2T_CAST_EiJ#2#chrX	77042659	77042876	-	RLTR40	LTR	ERVK	22.6	217	genome	2538	161	6.34358
T2T_CAST_EiJ#2#chrX	77043008	77043130	-	RLTR40	LTR	ERVK	21.3	122	genome	2538	161	6.34358
T2T_CAST_EiJ#2#chrX	77044045	77044504	-	LTRIS2	LTR	ERV1	5	459	genome	1516	41	2.70449
T2T_CAST_EiJ#2#chrX	77044570	77045012	-	RLTR40	LTR	ERVK	20.9	442	genome	2538	161	6.34358
T2T_CAST_EiJ#2#chrX	77045799	77045868	-	RLTR11A	LTR	ERVK	20.6	69	genome	3964	NA	NA
T2T_CAST_EiJ#2#chrX	77045900	77046040	-	RLTR11A	LTR	ERVK	20.6	140	genome	3964	NA	NA
T2T_CAST_EiJ#2#chrX	77047179	77047194	-	RLTR17B_Mm	LTR	ERVK	13.9	15	genome	48416	65	0.134253
T2T_CAST_EiJ#2#chrX	77047250	77047304	-	RLTR17B_Mm	LTR	ERVK	13.9	54	genome	48416	65	0.134253
T2T_CAST_EiJ#2#chrX	77047350	77047673	-	ORR1A2	LTR	ERVL-MaLR	10.5	323	genome	17150	5	0.0291545
T2T_CAST_EiJ#2#chrX	77053807	77054097	+	ORR1D2	LTR	ERVL-MaLR	29.5	290	genome	16056	151	0.940458
T2T_CAST_EiJ#2#chrX	77054139	77054668	+	ORR1D2	LTR	ERVL-MaLR	27.9	529	genome	16056	151	0.940458
T2T_CAST_EiJ#2#chrX	77054713	77055459	+	ORR1D2	LTR	ERVL-MaLR	27.7	746	genome	16056	151	0.940458
T2T_CAST_EiJ#2#chrX	77055466	77055822	+	ORR1D2	LTR	ERVL-MaLR	30.5	356	genome	16056	151	0.940458
T2T_CAST_EiJ#2#chrX	77059931	77060082	+	ORR1B1-int	LTR	ERVL-MaLR	17.8	151	genome	79526	195	0.245203
T2T_CAST_EiJ#2#chrX	77068186	77068238	+	RLTR20C2_MM	LTR	ERVK	10.7	52	genome	4240	NA	NA
T2T_CAST_EiJ#2#chrX	77070779	77070998	-	ORR1D2	LTR	ERVL-MaLR	25	219	genome	16056	151	0.940458
T2T_CAST_EiJ#2#chrX	77073612	77073973	-	ERVB7_2B-LTR_MM	LTR	ERVK	9.2	361	genome	459	3	0.653595
T2T_CAST_EiJ#2#chrX	77073974	77076384	-	MMERVK9C_I	LTR	ERVK	11.7	2410	genome	1700	NA	NA
T2T_CAST_EiJ#2#chrX	77076933	77077682	-	MMERVK9C_I	LTR	ERVK	11.8	749	genome	1700	NA	NA
T2T_CAST_EiJ#2#chrX	77077885	77078549	-	MMERVK9C_I	LTR	ERVK	13.7	664	genome	1700	NA	NA
T2T_CAST_EiJ#2#chrX	77078546	77079797	-	MMERVK9C_I	LTR	ERVK	14.3	1251	genome	1700	NA	NA
T2T_CAST_EiJ#2#chrX	77079799	77080159	-	ERVB7_2B-LTR_MM	LTR	ERVK	9	360	genome	459	3	0.653595
T2T_CAST_EiJ#2#chrX	77084650	77084986	+	MLT2B4	LTR	ERVL	26.6	336	genome	1209	NA	NA
T2T_CAST_EiJ#2#chrX	77094960	77095185	-	ORR1D2	LTR	ERVL-MaLR	28.8	225	genome	16056	151	0.940458
T2T_CAST_EiJ#2#chrX	77097648	77098115	-	MLTR11B	LTR	ERVK	23.7	467	genome	2877	NA	NA
T2T_CAST_EiJ#2#chrX	77101154	77101326	+	RMER5	LTR	ERV1	28.2	172	genome	6586	36	0.546614
T2T_CAST_EiJ#2#chrX	77101541	77101944	-	RMER5	LTR	ERV1	21.5	403	genome	6586	36	0.546614
T2T_CAST_EiJ#2#chrX	77102858	77102914	-	MLT1C	LTR	ERVL-MaLR	7.8	56	genome	2945	NA	NA
T2T_CAST_EiJ#2#chrX	77106043	77106215	-	ORR1D1	LTR	ERVL-MaLR	21.3	172	genome	23044	11	0.0477348
T2T_CAST_EiJ#2#chrX	77106275	77106355	-	ORR1D1	LTR	ERVL-MaLR	13.6	80	genome	23044	11	0.0477348
T2T_CAST_EiJ#2#chrX	77106344	77106898	+	ORR1A3	LTR	ERVL-MaLR	16.2	554	genome	5295	23	0.434372
T2T_CAST_EiJ#2#chrX	77106899	77107225	+	ORR1A3	LTR	ERVL-MaLR	15	326	genome	5295	23	0.434372
T2T_CAST_EiJ#2#chrX	77114228	77114605	-	MTD	LTR	ERVL-MaLR	23.9	377	genome	49480	13	0.0262732
T2T_CAST_EiJ#2#chrX	77114610	77114802	-	MTD	LTR	ERVL-MaLR	22.3	192	genome	49480	13	0.0262732
T2T_CAST_EiJ#2#chrX	77114847	77115057	-	MTD	LTR	ERVL-MaLR	24.9	210	genome	49480	13	0.0262732
T2T_CAST_EiJ#2#chrX	77115091	77115405	+	RMER6C	LTR	ERVK	15.3	314	genome	5529	8	0.144692
T2T_CAST_EiJ#2#chrX	77115412	77115728	-	MTD	LTR	ERVL-MaLR	22.9	316	genome	49480	13	0.0262732
T2T_CAST_EiJ#2#chrX	77116369	77117417	+	RLTR13E	LTR	ERVK	8	1048	genome	597	NA	NA
T2T_CAST_EiJ#2#chrX	77118309	77118679	-	MTD	LTR	ERVL-MaLR	26.8	370	genome	49480	13	0.0262732
T2T_CAST_EiJ#2#chrX	77121594	77122794	+	ORR1D2	LTR	ERVL-MaLR	26.3	1200	genome	16056	151	0.940458
T2T_CAST_EiJ#2#chrX	77122797	77123156	+	ORR1D2	LTR	ERVL-MaLR	27.6	359	genome	16056	151	0.940458
T2T_CAST_EiJ#2#chrX	77124319	77124367	+	ORR1B2	LTR	ERVL-MaLR	20.4	48	genome	9689	NA	NA
T2T_CAST_EiJ#2#chrX	77126755	77127574	-	RLTR13A1	LTR	ERVK	12.8	819	genome	176	1	0.568182
T2T_CAST_EiJ#2#chrX	77136014	77136244	-	MTD	LTR	ERVL-MaLR	24.4	230	genome	49480	13	0.0262732
T2T_CAST_EiJ#2#chrX	77136300	77136380	-	MTD	LTR	ERVL-MaLR	24.4	80	genome	49480	13	0.0262732
T2T_CAST_EiJ#2#chrX	77136381	77136655	-	MTD	LTR	ERVL-MaLR	26.6	274	genome	49480	13	0.0262732
T2T_CAST_EiJ#2#chrX	77136695	77137097	-	MTD	LTR	ERVL-MaLR	26.6	402	genome	49480	13	0.0262732
T2T_CAST_EiJ#2#chrX	77137086	77138087	-	ORR1B2	LTR	ERVL-MaLR	21	1001	genome	9689	NA	NA
T2T_CAST_EiJ#2#chrX	77145099	77145176	-	ORR1B2	LTR	ERVL-MaLR	14.1	77	genome	9689	NA	NA
T2T_CAST_EiJ#2#chrX	77146091	77146367	+	MTEb	LTR	ERVL-MaLR	30.7	276	genome	10866	32	0.294497
T2T_CAST_EiJ#2#chrX	77153454	77153491	-	MT2B	LTR	ERVL	26.9	37	genome	11972	30	0.250585
T2T_CAST_EiJ#2#chrX	77154080	77154386	+	RMER2	LTR	ERV1	16.3	306	genome	2122	NA	NA
T2T_CAST_EiJ#2#chrX	77154387	77154733	-	ERVB7_2B-LTR_MM	LTR	ERVK	9.8	346	genome	459	3	0.653595
T2T_CAST_EiJ#2#chrX	77154734	77154782	+	RMER2	LTR	ERV1	23.3	48	genome	2122	NA	NA
T2T_CAST_EiJ#2#chrX	77154854	77155037	+	RMER2	LTR	ERV1	23.3	183	genome	2122	NA	NA
T2T_CAST_EiJ#2#chrX	77155789	77155905	+	MLTR14	LTR	ERV1	28.4	116	genome	5640	44	0.780142
T2T_CAST_EiJ#2#chrX	77156054	77156186	+	MLTR14	LTR	ERV1	22.5	132	genome	5640	44	0.780142
T2T_CAST_EiJ#2#chrX	77160510	77160803	-	RLTR31D_MM	LTR	ERVK	21.1	293	genome	6043	NA	NA
T2T_CAST_EiJ#2#chrX	77164281	77164668	-	MTB	LTR	ERVL-MaLR	7	387	genome	7987	1	0.0125203
T2T_CAST_EiJ#2#chrX	77164962	77165608	-	RLTR5_Mm	LTR	ERV1	14.1	646	genome	102	NA	NA
T2T_CAST_EiJ#2#chrX	77178093	77178247	+	ORR1F	LTR	ERVL-MaLR	32.5	154	genome	14608	6	0.0410734
T2T_CAST_EiJ#2#chrX	77179303	77180066	+	RMER13A2	LTR	ERVK	21.2	763	genome	1486	NA	NA
T2T_CAST_EiJ#2#chrX	77190793	77191186	+	MTB	LTR	ERVL-MaLR	9.9	393	genome	7987	1	0.0125203
T2T_CAST_EiJ#2#chrX	77191711	77191967	-	ORR1D2	LTR	ERVL-MaLR	24.7	256	genome	16056	151	0.940458
T2T_CAST_EiJ#2#chrX	77201332	77201832	+	RLTR1C	LTR	ERV1	5.4	500	genome	716	NA	NA
T2T_CAST_EiJ#2#chrX	77201833	77202368	+	MMVL30-int	LTR	ERV1	11.7	535	genome	1094	4	0.365631
T2T_CAST_EiJ#2#chrX	77202670	77203430	+	MMVL30-int	LTR	ERV1	7.1	760	genome	1094	4	0.365631
T2T_CAST_EiJ#2#chrX	77203497	77203743	+	MMVL30-int	LTR	ERV1	15.1	246	genome	1094	4	0.365631
T2T_CAST_EiJ#2#chrX	77204014	77204829	+	MMVL30-int	LTR	ERV1	5.7	815	genome	1094	4	0.365631
T2T_CAST_EiJ#2#chrX	77205032	77205265	+	MMVL30-int	LTR	ERV1	27.5	233	genome	1094	4	0.365631
T2T_CAST_EiJ#2#chrX	77205266	77205284	+	RLTR4_MM-int	LTR		29.5	18	genome	328	NA	NA
T2T_CAST_EiJ#2#chrX	77205537	77206432	+	MMVL30-int	LTR	ERV1	8.3	895	genome	1094	4	0.365631
T2T_CAST_EiJ#2#chrX	77206433	77206932	+	RLTR1C	LTR	ERV1	6	499	genome	716	NA	NA
T2T_CAST_EiJ#2#chrX	77208022	77208204	+	RMER15	LTR	ERVL	23.3	182	genome	13271	41	0.308944
T2T_CAST_EiJ#2#chrX	77209745	77209887	+	MTE2a	LTR	ERVL-MaLR	27.8	142	genome	14233	NA	NA
T2T_CAST_EiJ#2#chrX	77210305	77210556	+	RMER6C	LTR	ERVK	19.2	251	genome	5529	8	0.144692
T2T_CAST_EiJ#2#chrX	77210778	77211030	+	RMER6C	LTR	ERVK	13.9	252	genome	5529	8	0.144692
T2T_CAST_EiJ#2#chrX	77211033	77211439	+	RLTR28B	LTR	ERVL	21.9	406	genome	415	NA	NA
T2T_CAST_EiJ#2#chrX	77224485	77224681	+	MTB	LTR	ERVL-MaLR	10.7	196	genome	7987	1	0.0125203
T2T_CAST_EiJ#2#chrX	77224681	77225726	+	MTB	LTR	ERVL-MaLR	13.6	1045	genome	7987	1	0.0125203
T2T_CAST_EiJ#2#chrX	77226325	77226450	+	MTB	LTR	ERVL-MaLR	7.9	125	genome	7987	1	0.0125203
T2T_CAST_EiJ#2#chrX	77226451	77226849	+	MTB	LTR	ERVL-MaLR	10	398	genome	7987	1	0.0125203
T2T_CAST_EiJ#2#chrX	77237707	77237885	-	RMER15	LTR	ERVL	32	178	genome	13271	41	0.308944
T2T_CAST_EiJ#2#chrX	77238226	77238267	-	ORR1B1	LTR	ERVL-MaLR	11.9	41	genome	17795	7	0.0393369
T2T_CAST_EiJ#2#chrX	77240536	77240879	-	ORR1B1	LTR	ERVL-MaLR	20.1	343	genome	17795	7	0.0393369
T2T_CAST_EiJ#2#chrX	77243909	77244261	-	RLTR16B_MM	LTR	ERVK	24	352	genome	1257	NA	NA
T2T_CAST_EiJ#2#chrX	77249184	77249278	-	LTR52-int	LTR	ERVL	19.1	94	genome	52	NA	NA
T2T_CAST_EiJ#2#chrX	77264832	77264989	-	MER92-int	LTR	ERV1	25.8	157	genome	311	NA	NA
T2T_CAST_EiJ#2#chrX	77265740	77265886	-	MER92-int	LTR	ERV1	27.2	146	genome	311	NA	NA
T2T_CAST_EiJ#2#chrX	77266521	77266616	-	MER92-int	LTR	ERV1	28.1	95	genome	311	NA	NA
T2T_CAST_EiJ#2#chrX	77272240	77272574	-	MTE2a	LTR	ERVL-MaLR	26.5	334	genome	14233	NA	NA
T2T_CAST_EiJ#2#chrX	77287933	77288003	-	RLTR20C1_MM	LTR	ERVK	21	70	genome	5807	NA	NA
T2T_CAST_EiJ#2#chrX	77288315	77288884	+	RMER13A	LTR	ERVK	21.6	569	genome	1180	NA	NA
T2T_CAST_EiJ#2#chrX	77288855	77289130	+	RMER13A	LTR	ERVK	27.5	275	genome	1180	NA	NA
T2T_CAST_EiJ#2#chrX	77289754	77290355	+	RLTR40	LTR	ERVK	23.6	601	genome	2538	161	6.34358
T2T_CAST_EiJ#2#chrX	77290402	77290603	+	RLTR40	LTR	ERVK	23.6	201	genome	2538	161	6.34358
T2T_CAST_EiJ#2#chrX	77292686	77292794	+	ORR1D2	LTR	ERVL-MaLR	20.9	108	genome	16056	151	0.940458
T2T_CAST_EiJ#2#chrX	77301060	77301365	-	MLT1A0	LTR	ERVL-MaLR	38.5	305	genome	6062	NA	NA
T2T_CAST_EiJ#2#chrX	77303070	77303127	-	RLTR20C2_MM	LTR	ERVK	15.5	57	genome	4240	NA	NA
T2T_CAST_EiJ#2#chrX	77305657	77305770	-	RLTR20C	LTR	ERVK	26.2	113	genome	340	NA	NA
T2T_CAST_EiJ#2#chrX	77305818	77305867	-	RLTR20C	LTR	ERVK	26.2	49	genome	340	NA	NA
T2T_CAST_EiJ#2#chrX	77305971	77306381	+	RLTR9C	LTR	ERVK	13.8	410	genome	188	9	4.78723
T2T_CAST_EiJ#2#chrX	77307207	77307283	-	RLTR20C2_MM	LTR	ERVK	20.3	76	genome	4240	NA	NA
T2T_CAST_EiJ#2#chrX	77307268	77308591	-	MYSERV16_I	LTR	ERVK	12.7	1323	genome	2242	29	1.29349
T2T_CAST_EiJ#2#chrX	77309422	77309510	-	RLTR20C1_MM	LTR	ERVK	24.1	88	genome	5807	NA	NA
T2T_CAST_EiJ#2#chrX	77309655	77309987	-	RLTR20C1_MM	LTR	ERVK	18	332	genome	5807	NA	NA
T2T_CAST_EiJ#2#chrX	77310040	77310115	-	RLTR20C1_MM	LTR	ERVK	22.4	75	genome	5807	NA	NA
T2T_CAST_EiJ#2#chrX	77318479	77318545	-	RLTR20A4	LTR	ERVK	21.2	66	genome	12621	6	0.0475398
T2T_CAST_EiJ#2#chrX	77323003	77323337	-	RLTR9A	LTR	ERVK	15	334	genome	655	NA	NA
T2T_CAST_EiJ#2#chrX	77324948	77325267	+	RodERV21-int	LTR	ERV1	17	319	genome	1818	NA	NA
T2T_CAST_EiJ#2#chrX	77326126	77326294	+	RodERV21-int	LTR	ERV1	31.6	168	genome	1818	NA	NA
T2T_CAST_EiJ#2#chrX	77326455	77326673	+	RodERV21-int	LTR	ERV1	33.7	218	genome	1818	NA	NA
T2T_CAST_EiJ#2#chrX	77327089	77327429	+	RodERV21-int	LTR	ERV1	30	340	genome	1818	NA	NA
T2T_CAST_EiJ#2#chrX	77327446	77329690	+	RodERV21-int	LTR	ERV1	25.2	2244	genome	1818	NA	NA
T2T_CAST_EiJ#2#chrX	77329636	77329760	+	MYSERV-int	LTR	ERVK	25.4	124	genome	2620	20	0.763359
T2T_CAST_EiJ#2#chrX	77329819	77330040	+	RLTR51B_Mm	LTR	ERVK	25.4	221	genome	681	2	0.293686
T2T_CAST_EiJ#2#chrX	77332093	77332308	-	RMER12C	LTR	ERVK	13.6	215	genome	7468	10	0.133905
T2T_CAST_EiJ#2#chrX	77332715	77333498	-	RLTR22_Mur	LTR	ERVK	10.3	783	genome	2501	9	0.359856
T2T_CAST_EiJ#2#chrX	77338132	77338439	+	RLTR51B_Mm	LTR	ERVK	16.7	307	genome	681	2	0.293686
T2T_CAST_EiJ#2#chrX	77341549	77341637	+	ORR1D2	LTR	ERVL-MaLR	15.9	88	genome	16056	151	0.940458
T2T_CAST_EiJ#2#chrX	77342964	77343251	+	ORR1D2	LTR	ERVL-MaLR	28.2	287	genome	16056	151	0.940458
T2T_CAST_EiJ#2#chrX	77343302	77343365	+	ORR1D2	LTR	ERVL-MaLR	18.4	63	genome	16056	151	0.940458
T2T_CAST_EiJ#2#chrX	77346174	77346519	+	MTC	LTR	ERVL-MaLR	19.4	345	genome	26210	8	0.0305227
T2T_CAST_EiJ#2#chrX	77346920	77347257	+	IAPLTR2b	LTR	ERVK	3.7	337	genome	1283	10	0.779423
T2T_CAST_EiJ#2#chrX	77350816	77351183	-	ORR1D2	LTR	ERVL-MaLR	29.3	367	genome	16056	151	0.940458
T2T_CAST_EiJ#2#chrX	77352120	77352215	-	RLTR20B4_MM	LTR	ERVK	22.7	95	genome	423	NA	NA
T2T_CAST_EiJ#2#chrX	77352268	77352707	-	RLTR20B4_MM	LTR	ERVK	23.1	439	genome	423	NA	NA
T2T_CAST_EiJ#2#chrX	77353778	77353898	-	MTE2b	LTR	ERVL-MaLR	26.3	120	genome	15715	NA	NA
T2T_CAST_EiJ#2#chrX	77354012	77354288	+	ORR1D1	LTR	ERVL-MaLR	27.2	276	genome	23044	11	0.0477348
T2T_CAST_EiJ#2#chrX	77354417	77354491	-	MTE2b	LTR	ERVL-MaLR	26.7	74	genome	15715	NA	NA
T2T_CAST_EiJ#2#chrX	77354658	77354831	-	MLT1D	LTR	ERVL-MaLR	33.5	173	genome	5011	1	0.0199561
T2T_CAST_EiJ#2#chrX	77372528	77372905	+	ORR1C2	LTR	ERVL-MaLR	19.8	377	genome	12196	NA	NA
T2T_CAST_EiJ#2#chrX	77373016	77373052	+	ORR1C2	LTR	ERVL-MaLR	16.6	36	genome	12196	NA	NA
T2T_CAST_EiJ#2#chrX	77389361	77389497	+	RLTR12C	LTR	ERVK	15.6	136	genome	303	4	1.32013
T2T_CAST_EiJ#2#chrX	77389790	77390190	+	RLTR12C	LTR	ERVK	22.6	400	genome	303	4	1.32013
T2T_CAST_EiJ#2#chrX	77390593	77390701	+	RMER15	LTR	ERVL	23.5	108	genome	13271	41	0.308944
T2T_CAST_EiJ#2#chrX	77391354	77391832	-	MLTR14	LTR	ERV1	28	478	genome	5640	44	0.780142
T2T_CAST_EiJ#2#chrX	77393213	77393362	-	MLT1O-int	LTR	ERVL-MaLR	32	149	genome	16	NA	NA
T2T_CAST_EiJ#2#chrX	77394732	77394856	+	MER95	LTR	ERV1	32.8	124	genome	37	NA	NA
T2T_CAST_EiJ#2#chrX	77399540	77400058	-	MT2_Mm	LTR	ERVL	7.6	518	genome	2220	3	0.135135
T2T_CAST_EiJ#2#chrX	77408610	77408703	-	RMER12B	LTR	ERVK	18.1	93	genome	1486	NA	NA
T2T_CAST_EiJ#2#chrX	77408711	77408923	+	RLTR21	LTR	ERVK	16.4	212	genome	3960	2	0.0505051
T2T_CAST_EiJ#2#chrX	77408993	77409042	+	RLTR21	LTR	ERVK	20.2	49	genome	3960	2	0.0505051
T2T_CAST_EiJ#2#chrX	77409043	77409195	-	RLTR21	LTR	ERVK	22.8	152	genome	3960	2	0.0505051
T2T_CAST_EiJ#2#chrX	77409549	77409615	-	MTD	LTR	ERVL-MaLR	23.9	66	genome	49480	13	0.0262732
T2T_CAST_EiJ#2#chrX	77415156	77415370	-	MLT1G1	LTR	ERVL-MaLR	30.4	214	genome	402	NA	NA
T2T_CAST_EiJ#2#chrX	77420652	77420958	+	ORR1D2	LTR	ERVL-MaLR	29	306	genome	16056	151	0.940458
T2T_CAST_EiJ#2#chrX	77422200	77422507	-	ORR1E	LTR	ERVL-MaLR	28.5	307	genome	19782	NA	NA
T2T_CAST_EiJ#2#chrX	77423627	77423928	-	MLT1A0	LTR	ERVL-MaLR	31.2	301	genome	6062	NA	NA
T2T_CAST_EiJ#2#chrX	77430280	77430588	-	RLTR27	LTR	ERVK	15.5	308	genome	728	16	2.1978
T2T_CAST_EiJ#2#chrX	77430589	77431625	-	MMERVK10D3_I	LTR	ERVK	27.1	1036	genome	703	16	2.27596
T2T_CAST_EiJ#2#chrX	77431679	77433998	-	MMERVK10D3_I	LTR	ERVK	29.3	2319	genome	703	16	2.27596
T2T_CAST_EiJ#2#chrX	77434027	77436084	-	MMERVK10D3_I	LTR	ERVK	24.9	2057	genome	703	16	2.27596
T2T_CAST_EiJ#2#chrX	77436942	77437099	-	MMERVK10C-int	LTR	ERVK	24.7	157	genome	2606	28	1.07444
T2T_CAST_EiJ#2#chrX	77437131	77437181	-	MMERVK10C-int	LTR	ERVK	15.7	50	genome	2606	28	1.07444
T2T_CAST_EiJ#2#chrX	77437214	77437519	-	RLTR27	LTR	ERVK	14.7	305	genome	728	16	2.1978
T2T_CAST_EiJ#2#chrX	77445010	77445314	-	ORR1A4	LTR	ERVL-MaLR	18.6	304	genome	9347	3	0.0320959
T2T_CAST_EiJ#2#chrX	77454075	77454413	+	MTD	LTR	ERVL-MaLR	26.3	338	genome	49480	13	0.0262732
T2T_CAST_EiJ#2#chrX	77455137	77455175	-	ORR1D2	LTR	ERVL-MaLR	12.8	38	genome	16056	151	0.940458
T2T_CAST_EiJ#2#chrX	77455148	77455496	-	MTD	LTR	ERVL-MaLR	26.6	348	genome	49480	13	0.0262732
T2T_CAST_EiJ#2#chrX	77455701	77455780	-	MLT1B	LTR	ERVL-MaLR	26.2	79	genome	5753	3	0.0521467
T2T_CAST_EiJ#2#chrX	77459146	77459246	+	MTE2a	LTR	ERVL-MaLR	30.7	100	genome	14233	NA	NA
T2T_CAST_EiJ#2#chrX	77459561	77459829	+	MTE2a	LTR	ERVL-MaLR	30.5	268	genome	14233	NA	NA
T2T_CAST_EiJ#2#chrX	77460510	77460622	+	MTD	LTR	ERVL-MaLR	20.7	112	genome	49480	13	0.0262732
T2T_CAST_EiJ#2#chrX	77468489	77468676	-	RMER6C	LTR	ERVK	16	187	genome	5529	8	0.144692
T2T_CAST_EiJ#2#chrX	77468707	77469033	-	RMER6C	LTR	ERVK	10.4	326	genome	5529	8	0.144692
T2T_CAST_EiJ#2#chrX	77475558	77476002	+	MLTR11B	LTR	ERVK	21.8	444	genome	2877	NA	NA
T2T_CAST_EiJ#2#chrX	77476707	77477098	-	ORR1C1	LTR	ERVL-MaLR	18.2	391	genome	8962	19	0.212006
T2T_CAST_EiJ#2#chrX	77480701	77481057	+	MTD	LTR	ERVL-MaLR	32.9	356	genome	49480	13	0.0262732
T2T_CAST_EiJ#2#chrX	77482246	77482611	-	ORR1C1	LTR	ERVL-MaLR	16.6	365	genome	8962	19	0.212006
T2T_CAST_EiJ#2#chrX	77482622	77483010	-	MTD	LTR	ERVL-MaLR	26.4	388	genome	49480	13	0.0262732
T2T_CAST_EiJ#2#chrX	77483026	77483139	-	MTD	LTR	ERVL-MaLR	18.4	113	genome	49480	13	0.0262732
T2T_CAST_EiJ#2#chrX	77486371	77486527	+	MER92-int	LTR	ERV1	24.2	156	genome	311	NA	NA
T2T_CAST_EiJ#2#chrX	77486956	77487095	+	MER92-int	LTR	ERV1	20.8	139	genome	311	NA	NA
T2T_CAST_EiJ#2#chrX	77487232	77487417	+	MLT1A	LTR	ERVL-MaLR	27.9	185	genome	4094	NA	NA
T2T_CAST_EiJ#2#chrX	77487496	77487603	+	MLT1A	LTR	ERVL-MaLR	25	107	genome	4094	NA	NA
T2T_CAST_EiJ#2#chrX	77487681	77488036	+	MER92-int	LTR	ERV1	29.6	355	genome	311	NA	NA
T2T_CAST_EiJ#2#chrX	77489515	77490214	+	ORR1D2	LTR	ERVL-MaLR	22.8	699	genome	16056	151	0.940458
T2T_CAST_EiJ#2#chrX	77490216	77490406	-	ORR1A2	LTR	ERVL-MaLR	19.1	190	genome	17150	5	0.0291545
T2T_CAST_EiJ#2#chrX	77490447	77490557	+	ORR1D2	LTR	ERVL-MaLR	25.4	110	genome	16056	151	0.940458
T2T_CAST_EiJ#2#chrX	77490725	77490859	+	ORR1D2	LTR	ERVL-MaLR	22	134	genome	16056	151	0.940458
T2T_CAST_EiJ#2#chrX	77492468	77492728	-	ORR1D2	LTR	ERVL-MaLR	33.1	260	genome	16056	151	0.940458
T2T_CAST_EiJ#2#chrX	77492775	77493077	-	ORR1D2	LTR	ERVL-MaLR	23.5	302	genome	16056	151	0.940458
T2T_CAST_EiJ#2#chrX	77493283	77493817	-	ORR1D2	LTR	ERVL-MaLR	28.2	534	genome	16056	151	0.940458
T2T_CAST_EiJ#2#chrX	77500896	77500997	-	ORR1D2	LTR	ERVL-MaLR	25.8	101	genome	16056	151	0.940458
T2T_CAST_EiJ#2#chrX	77503811	77504136	+	MER92B	LTR	ERV1	27.5	325	genome	139	NA	NA
T2T_CAST_EiJ#2#chrX	77505869	77506212	-	ORR1D2	LTR	ERVL-MaLR	22.4	343	genome	16056	151	0.940458
T2T_CAST_EiJ#2#chrX	77510258	77510352	-	RLTR17B_Mm	LTR	ERVK	19.4	94	genome	48416	65	0.134253
T2T_CAST_EiJ#2#chrX	77516202	77516672	+	MT2C_Mm	LTR	ERVL	8.1	470	genome	2396	22	0.918197
T2T_CAST_EiJ#2#chrX	77519195	77519479	-	ORR1B1	LTR	ERVL-MaLR	19.7	284	genome	17795	7	0.0393369
T2T_CAST_EiJ#2#chrX	77521009	77521360	+	RLTR10	LTR	ERVK	5.5	351	genome	3271	10	0.305717
T2T_CAST_EiJ#2#chrX	77521365	77521726	-	MTD	LTR	ERVL-MaLR	29.2	361	genome	49480	13	0.0262732
T2T_CAST_EiJ#2#chrX	77521939	77522610	+	RLTR17	LTR	ERVK	15.4	671	genome	1265	6	0.474308
T2T_CAST_EiJ#2#chrX	77539822	77539892	-	MTEb	LTR	ERVL-MaLR	21.8	70	genome	10866	32	0.294497
T2T_CAST_EiJ#2#chrX	77560845	77561335	+	RLTR23	LTR	ERV1	15.6	490	genome	1653	NA	NA
T2T_CAST_EiJ#2#chrX	77571791	77572186	+	MTA_Mm	LTR	ERVL-MaLR	4	395	genome	17925	181	1.00976
T2T_CAST_EiJ#2#chrX	77575063	77575292	+	MTD	LTR	ERVL-MaLR	27.2	229	genome	49480	13	0.0262732
T2T_CAST_EiJ#2#chrX	77575300	77575726	+	RMER17C	LTR	ERVK	18.4	426	genome	6741	18	0.267023
T2T_CAST_EiJ#2#chrX	77576003	77576162	+	MTD	LTR	ERVL-MaLR	19.5	159	genome	49480	13	0.0262732
T2T_CAST_EiJ#2#chrX	77585587	77585662	+	ORR1F	LTR	ERVL-MaLR	30.3	75	genome	14608	6	0.0410734
T2T_CAST_EiJ#2#chrX	77586606	77586951	+	ORR1A2	LTR	ERVL-MaLR	8.7	345	genome	17150	5	0.0291545
T2T_CAST_EiJ#2#chrX	77586952	77587495	+	ORR1A2	LTR	ERVL-MaLR	14.2	543	genome	17150	5	0.0291545
T2T_CAST_EiJ#2#chrX	77587496	77587642	+	MT2B	LTR	ERVL	18.8	146	genome	11972	30	0.250585
T2T_CAST_EiJ#2#chrX	77587643	77587782	+	ORR1A2	LTR	ERVL-MaLR	14.2	139	genome	17150	5	0.0291545
T2T_CAST_EiJ#2#chrX	77587775	77588092	+	ORR1A2	LTR	ERVL-MaLR	7.3	317	genome	17150	5	0.0291545
T2T_CAST_EiJ#2#chrX	77590610	77590682	+	ORR1A2	LTR	ERVL-MaLR	7	72	genome	17150	5	0.0291545
T2T_CAST_EiJ#2#chrX	77590683	77591043	+	ORR1A2	LTR	ERVL-MaLR	11.2	360	genome	17150	5	0.0291545
T2T_CAST_EiJ#2#chrX	77593572	77593941	-	MTD	LTR	ERVL-MaLR	27.6	369	genome	49480	13	0.0262732
T2T_CAST_EiJ#2#chrX	77595578	77595610	-	ORR1B1-int	LTR	ERVL-MaLR	15.7	32	genome	79526	195	0.245203
T2T_CAST_EiJ#2#chrX	77603496	77603803	-	RLTR10F	LTR	ERVK	7.2	307	genome	537	7	1.30354
T2T_CAST_EiJ#2#chrX	77607113	77607225	-	RMER12B	LTR	ERVK	19	112	genome	1486	NA	NA
T2T_CAST_EiJ#2#chrX	77607297	77607394	-	RLTR30D_MM	LTR	ERV1	9.9	97	genome	247	NA	NA
T2T_CAST_EiJ#2#chrX	77607501	77607851	-	RLTR30D_MM	LTR	ERV1	16.6	350	genome	247	NA	NA
T2T_CAST_EiJ#2#chrX	77607873	77608000	-	RMER12B	LTR	ERVK	23.9	127	genome	1486	NA	NA
T2T_CAST_EiJ#2#chrX	77613115	77614146	-	RLTR21	LTR	ERVK	19.4	1031	genome	3960	2	0.0505051
T2T_CAST_EiJ#2#chrX	77616589	77617518	-	RMER19B	LTR	ERVK	16.6	929	genome	5882	NA	NA
T2T_CAST_EiJ#2#chrX	77625032	77625709	+	RLTR26_Mus	LTR	ERVK	16.2	677	genome	867	NA	NA
T2T_CAST_EiJ#2#chrX	77637964	77638120	+	MTEb	LTR	ERVL-MaLR	27.7	156	genome	10866	32	0.294497
T2T_CAST_EiJ#2#chrX	77654972	77655366	+	MTA_Mm	LTR	ERVL-MaLR	8.6	394	genome	17925	181	1.00976
T2T_CAST_EiJ#2#chrX	77659444	77659524	-	MTEa	LTR	ERVL-MaLR	23.5	80	genome	17586	7	0.0398044
T2T_CAST_EiJ#2#chrX	77668289	77668631	-	MTE2a	LTR	ERVL-MaLR	28	342	genome	14233	NA	NA
T2T_CAST_EiJ#2#chrX	77669429	77669894	-	RMER4A	LTR	ERVK	14.9	465	genome	2314	NA	NA
T2T_CAST_EiJ#2#chrX	77673382	77673439	-	RLTR20A4	LTR	ERVK	15.5	57	genome	12621	6	0.0475398
T2T_CAST_EiJ#2#chrX	77676044	77676891	-	RLTR13B2	LTR	ERVK	2.1	847	genome	313	1	0.319489
T2T_CAST_EiJ#2#chrX	77682902	77683074	-	MTE2a	LTR	ERVL-MaLR	24.4	172	genome	14233	NA	NA
T2T_CAST_EiJ#2#chrX	77683178	77683410	-	MTE2a	LTR	ERVL-MaLR	24.4	232	genome	14233	NA	NA
T2T_CAST_EiJ#2#chrX	77707566	77707586	-	RLTR17B_Mm	LTR	ERVK	18.4	20	genome	48416	65	0.134253
T2T_CAST_EiJ#2#chrX	77707816	77707877	-	RLTR17B_Mm	LTR	ERVK	18.4	61	genome	48416	65	0.134253
T2T_CAST_EiJ#2#chrX	77717528	77717874	+	MTC	LTR	ERVL-MaLR	19.4	346	genome	26210	8	0.0305227
T2T_CAST_EiJ#2#chrX	77717877	77718444	+	MTC	LTR	ERVL-MaLR	23.7	567	genome	26210	8	0.0305227
T2T_CAST_EiJ#2#chrX	77718443	77719963	+	MYSERV-int	LTR	ERVK	15.1	1520	genome	2620	20	0.763359
T2T_CAST_EiJ#2#chrX	77724642	77724750	+	RMER20A	LTR	ERVK	23.4	108	genome	1163	NA	NA
T2T_CAST_EiJ#2#chrX	77724750	77724934	+	RMER20A	LTR	ERVK	21.6	184	genome	1163	NA	NA
T2T_CAST_EiJ#2#chrX	77730688	77730752	+	LTR55	LTR	ERVL	30.8	64	genome	151	NA	NA
T2T_CAST_EiJ#2#chrX	77742524	77742576	+	RMER12C	LTR	ERVK	21.2	52	genome	7468	10	0.133905
T2T_CAST_EiJ#2#chrX	77744921	77745317	-	MTA_Mm	LTR	ERVL-MaLR	4.5	396	genome	17925	181	1.00976
T2T_CAST_EiJ#2#chrX	77745552	77745897	+	RLTR40	LTR	ERVK	21.5	345	genome	2538	161	6.34358
T2T_CAST_EiJ#2#chrX	77746723	77746758	+	ORR1B1-int	LTR	ERVL-MaLR	17.7	35	genome	79526	195	0.245203
T2T_CAST_EiJ#2#chrX	77746932	77747334	+	RLTR9E	LTR	ERVK	11.3	402	genome	1268	NA	NA
T2T_CAST_EiJ#2#chrX	77748621	77748743	+	RLTR9E	LTR	ERVK	9.2	122	genome	1268	NA	NA
T2T_CAST_EiJ#2#chrX	77749080	77749359	+	ORR1D1	LTR	ERVL-MaLR	20.7	279	genome	23044	11	0.0477348
T2T_CAST_EiJ#2#chrX	77749351	77749795	+	ORR1D1	LTR	ERVL-MaLR	21.4	444	genome	23044	11	0.0477348
T2T_CAST_EiJ#2#chrX	77749802	77750155	+	ORR1D1	LTR	ERVL-MaLR	25	353	genome	23044	11	0.0477348
T2T_CAST_EiJ#2#chrX	77756798	77757151	+	MTD	LTR	ERVL-MaLR	21.6	353	genome	49480	13	0.0262732
T2T_CAST_EiJ#2#chrX	77762426	77762604	-	RMER12C	LTR	ERVK	21.9	178	genome	7468	10	0.133905
T2T_CAST_EiJ#2#chrX	77762893	77763069	-	RMER12C	LTR	ERVK	21	176	genome	7468	10	0.133905
T2T_CAST_EiJ#2#chrX	77763204	77763477	-	RMER12C	LTR	ERVK	12.4	273	genome	7468	10	0.133905
T2T_CAST_EiJ#2#chrX	77763472	77763734	-	RMER12C	LTR	ERVK	15.3	262	genome	7468	10	0.133905
T2T_CAST_EiJ#2#chrX	77763984	77763996	+	MYSERV6-int	LTR	ERVK	11.1	12	genome	11772	143	1.21475
T2T_CAST_EiJ#2#chrX	77765267	77765497	+	ORR1E	LTR	ERVL-MaLR	30.2	230	genome	19782	NA	NA
T2T_CAST_EiJ#2#chrX	77765497	77766733	+	ORR1E	LTR	ERVL-MaLR	27.6	1236	genome	19782	NA	NA
T2T_CAST_EiJ#2#chrX	77767475	77767674	+	ORR1E	LTR	ERVL-MaLR	22.7	199	genome	19782	NA	NA
T2T_CAST_EiJ#2#chrX	77767655	77768008	+	ORR1E	LTR	ERVL-MaLR	29.2	353	genome	19782	NA	NA
T2T_CAST_EiJ#2#chrX	77776400	77776785	+	ORR1C1	LTR	ERVL-MaLR	16.9	385	genome	8962	19	0.212006
T2T_CAST_EiJ#2#chrX	77777014	77777422	+	BGLII	LTR	ERVK	4.7	408	genome	2287	13	0.56843
T2T_CAST_EiJ#2#chrX	77779637	77779897	-	ORR1B1	LTR	ERVL-MaLR	17.3	260	genome	17795	7	0.0393369
T2T_CAST_EiJ#2#chrX	77779923	77780238	-	ORR1B2	LTR	ERVL-MaLR	15.1	315	genome	9689	NA	NA
T2T_CAST_EiJ#2#chrX	77794241	77794397	-	ORR1D1	LTR	ERVL-MaLR	24.1	156	genome	23044	11	0.0477348
T2T_CAST_EiJ#2#chrX	77794398	77794800	+	RLTR21	LTR	ERVK	15.6	402	genome	3960	2	0.0505051
T2T_CAST_EiJ#2#chrX	77795788	77796722	+	RLTR21	LTR	ERVK	16.9	934	genome	3960	2	0.0505051
T2T_CAST_EiJ#2#chrX	77796784	77797076	+	RLTR21	LTR	ERVK	15.7	292	genome	3960	2	0.0505051
T2T_CAST_EiJ#2#chrX	77797077	77797268	-	ORR1D1	LTR	ERVL-MaLR	23.2	191	genome	23044	11	0.0477348
T2T_CAST_EiJ#2#chrX	77800602	77800960	-	RMER12C	LTR	ERVK	19.4	358	genome	7468	10	0.133905
T2T_CAST_EiJ#2#chrX	77809300	77809456	-	RMER12C	LTR	ERVK	18	156	genome	7468	10	0.133905
T2T_CAST_EiJ#2#chrX	77809889	77810628	-	RMER12C	LTR	ERVK	11.6	739	genome	7468	10	0.133905
T2T_CAST_EiJ#2#chrX	77816519	77817135	-	MLTR18B_MM	LTR	ERVK	24	616	genome	471	NA	NA
T2T_CAST_EiJ#2#chrX	77823377	77823735	+	MTD	LTR	ERVL-MaLR	21.3	358	genome	49480	13	0.0262732
T2T_CAST_EiJ#2#chrX	77827765	77827836	+	RLTR31D_MM	LTR	ERVK	13.3	71	genome	6043	NA	NA
T2T_CAST_EiJ#2#chrX	77830316	77830411	+	MLT1L	LTR	ERVL-MaLR	30.2	95	genome	559	NA	NA
T2T_CAST_EiJ#2#chrX	77831291	77832048	-	RMER12B	LTR	ERVK	11.9	757	genome	1486	NA	NA
T2T_CAST_EiJ#2#chrX	77832048	77832423	-	RMER12B	LTR	ERVK	11.6	375	genome	1486	NA	NA
T2T_CAST_EiJ#2#chrX	77834951	77835192	+	MTD	LTR	ERVL-MaLR	26.6	241	genome	49480	13	0.0262732
T2T_CAST_EiJ#2#chrX	77835236	77835473	-	MTEb	LTR	ERVL-MaLR	20.4	237	genome	10866	32	0.294497
T2T_CAST_EiJ#2#chrX	77836875	77837327	+	MLT1E	LTR	ERVL-MaLR	34.8	452	genome	298	NA	NA
T2T_CAST_EiJ#2#chrX	77837418	77837566	+	MLT1E	LTR	ERVL-MaLR	30.4	148	genome	298	NA	NA
T2T_CAST_EiJ#2#chrX	77845443	77845619	-	RMER17C	LTR	ERVK	22.7	176	genome	6741	18	0.267023
T2T_CAST_EiJ#2#chrX	77846211	77846248	+	ORR1A1-int	LTR	ERVL-MaLR	18.8	37	genome	2726	4	0.146735
T2T_CAST_EiJ#2#chrX	77850606	77850800	+	ORR1A4	LTR	ERVL-MaLR	17.4	194	genome	9347	3	0.0320959
T2T_CAST_EiJ#2#chrX	77851256	77851310	+	ORR1A4	LTR	ERVL-MaLR	9.1	54	genome	9347	3	0.0320959
T2T_CAST_EiJ#2#chrX	77852170	77852676	-	RLTR11D	LTR	ERVK	19	506	genome	510	NA	NA
T2T_CAST_EiJ#2#chrX	77853421	77853585	-	RMER6D	LTR	ERVK	8.9	164	genome	2762	NA	NA
T2T_CAST_EiJ#2#chrX	77858208	77858572	-	MTE2b	LTR	ERVL-MaLR	24.4	364	genome	15715	NA	NA
T2T_CAST_EiJ#2#chrX	77887256	77887775	+	RLTR11A	LTR	ERVK	13	519	genome	3964	NA	NA
T2T_CAST_EiJ#2#chrX	77888674	77889108	+	MMERGLN_LTR	LTR	ERV1	2.6	434	genome	601	5	0.831947
T2T_CAST_EiJ#2#chrX	77891518	77892171	-	RLTR26	LTR	ERVK	17.6	653	genome	640	15	2.34375
T2T_CAST_EiJ#2#chrX	77897172	77897551	+	MTA_Mm	LTR	ERVL-MaLR	4	379	genome	17925	181	1.00976
T2T_CAST_EiJ#2#chrX	77898590	77899499	+	RMER17A	LTR	ERVK	13.6	909	genome	2270	30	1.32159
T2T_CAST_EiJ#2#chrX	77900998	77901029	+	ORR1A3-int	LTR	ERVL-MaLR	21.1	31	genome	10115	45	0.444884
T2T_CAST_EiJ#2#chrX	77901113	77901129	+	MT2B	LTR	ERVL	19.2	16	genome	11972	30	0.250585
T2T_CAST_EiJ#2#chrX	77904723	77904995	+	RMER6A	LTR	ERVK	11.8	272	genome	4955	302	6.09485
T2T_CAST_EiJ#2#chrX	77906082	77906310	+	MTE2a	LTR	ERVL-MaLR	26.6	228	genome	14233	NA	NA
T2T_CAST_EiJ#2#chrX	77907025	77907068	-	RLTR17B_Mm	LTR	ERVK	9.1	43	genome	48416	65	0.134253
T2T_CAST_EiJ#2#chrX	77912417	77912709	+	IAP1-MM_LTR	LTR	ERVK	7.6	292	genome	393	NA	NA
T2T_CAST_EiJ#2#chrX	77914006	77914334	-	IAPEY2_LTR	LTR	ERVK	4.9	328	genome	1148	42	3.65854
T2T_CAST_EiJ#2#chrX	77919344	77919365	+	ORR1B1-int	LTR	ERVL-MaLR	15.2	21	genome	79526	195	0.245203
T2T_CAST_EiJ#2#chrX	77922403	77922467	+	MLT1A1	LTR	ERVL-MaLR	24.6	64	genome	3461	NA	NA
T2T_CAST_EiJ#2#chrX	77922868	77923333	+	LTR33	LTR	ERVL	34.4	465	genome	489	NA	NA
T2T_CAST_EiJ#2#chrX	77940845	77940941	+	MLT2D	LTR	ERVL	25.6	96	genome	1225	NA	NA
T2T_CAST_EiJ#2#chrX	77942815	77942995	-	ORR1F	LTR	ERVL-MaLR	28.9	180	genome	14608	6	0.0410734
T2T_CAST_EiJ#2#chrX	77942973	77943062	+	ORR1B1-int	LTR	ERVL-MaLR	24.7	89	genome	79526	195	0.245203
T2T_CAST_EiJ#2#chrX	77943132	77943265	-	ORR1F	LTR	ERVL-MaLR	21.6	133	genome	14608	6	0.0410734
T2T_CAST_EiJ#2#chrX	77944264	77944592	-	MTD	LTR	ERVL-MaLR	27.1	328	genome	49480	13	0.0262732
T2T_CAST_EiJ#2#chrX	77954376	77955187	-	RMER19B	LTR	ERVK	18.6	811	genome	5882	NA	NA
T2T_CAST_EiJ#2#chrX	77963422	77963773	-	MTD	LTR	ERVL-MaLR	21.5	351	genome	49480	13	0.0262732
T2T_CAST_EiJ#2#chrX	77979066	77979447	+	RLTR9E	LTR	ERVK	13.2	381	genome	1268	NA	NA
T2T_CAST_EiJ#2#chrX	77991241	77991604	+	MTC	LTR	ERVL-MaLR	20.5	363	genome	26210	8	0.0305227
T2T_CAST_EiJ#2#chrX	77993534	77993598	+	MTE2a	LTR	ERVL-MaLR	22.5	64	genome	14233	NA	NA
T2T_CAST_EiJ#2#chrX	77994379	77994569	+	MTE2a	LTR	ERVL-MaLR	27.5	190	genome	14233	NA	NA
T2T_CAST_EiJ#2#chrX	78008502	78008747	+	MTD	LTR	ERVL-MaLR	28	245	genome	49480	13	0.0262732
T2T_CAST_EiJ#2#chrX	78018238	78018448	+	ORR1D1	LTR	ERVL-MaLR	28.2	210	genome	23044	11	0.0477348
T2T_CAST_EiJ#2#chrX	78018508	78018572	+	ORR1D1	LTR	ERVL-MaLR	14.8	64	genome	23044	11	0.0477348
T2T_CAST_EiJ#2#chrX	78051919	78052074	+	RMER15	LTR	ERVL	19.5	155	genome	13271	41	0.308944
T2T_CAST_EiJ#2#chrX	78052169	78052587	+	RMER15	LTR	ERVL	18.2	418	genome	13271	41	0.308944
T2T_CAST_EiJ#2#chrX	78058341	78058361	+	ORR1A3-int	LTR	ERVL-MaLR	22.2	20	genome	10115	45	0.444884
T2T_CAST_EiJ#2#chrX	78065830	78065883	-	RLTR20C2_MM	LTR	ERVK	24.1	53	genome	4240	NA	NA
T2T_CAST_EiJ#2#chrX	78072772	78072950	+	RMER21A	LTR	ERV1	23.5	178	genome	450	NA	NA
T2T_CAST_EiJ#2#chrX	78073036	78073252	+	RMER21A	LTR	ERV1	14.8	216	genome	450	NA	NA
T2T_CAST_EiJ#2#chrX	78076841	78076998	+	MTEb	LTR	ERVL-MaLR	30.8	157	genome	10866	32	0.294497
T2T_CAST_EiJ#2#chrX	78077423	78077614	+	MTEb	LTR	ERVL-MaLR	31.9	191	genome	10866	32	0.294497
T2T_CAST_EiJ#2#chrX	78078071	78078193	-	MT2B	LTR	ERVL	17.9	122	genome	11972	30	0.250585
T2T_CAST_EiJ#2#chrX	78086713	78087110	-	MTA_Mm	LTR	ERVL-MaLR	5.1	397	genome	17925	181	1.00976
T2T_CAST_EiJ#2#chrX	78093474	78093779	-	MLT1C2	LTR	ERVL-MaLR	29.4	305	genome	4540	NA	NA
T2T_CAST_EiJ#2#chrX	78093953	78093991	-	MLT1C2	LTR	ERVL-MaLR	7.7	38	genome	4540	NA	NA
T2T_CAST_EiJ#2#chrX	78095559	78095890	+	ORR1E	LTR	ERVL-MaLR	30.2	331	genome	19782	NA	NA
T2T_CAST_EiJ#2#chrX	78103294	78103432	+	MLT2B4	LTR	ERVL	30.9	138	genome	1209	NA	NA
T2T_CAST_EiJ#2#chrX	78107689	78108073	-	ORR1B1	LTR	ERVL-MaLR	13.6	384	genome	17795	7	0.0393369
T2T_CAST_EiJ#2#chrX	78109328	78109474	-	ORR1A3-int	LTR	ERVL-MaLR	26.8	146	genome	10115	45	0.444884
T2T_CAST_EiJ#2#chrX	78117605	78118130	+	RMER19C	LTR	ERVK	19.2	525	genome	3183	NA	NA
T2T_CAST_EiJ#2#chrX	78119455	78119969	-	RMER4B	LTR	ERVK	15.7	514	genome	5376	NA	NA
T2T_CAST_EiJ#2#chrX	78120519	78120855	+	MLTR25A	LTR	ERVK	16.2	336	genome	1803	NA	NA
T2T_CAST_EiJ#2#chrX	78120856	78121178	-	ORR1A2	LTR	ERVL-MaLR	11.8	322	genome	17150	5	0.0291545
T2T_CAST_EiJ#2#chrX	78121179	78121606	+	RLTR25B	LTR	ERVK	14.5	427	genome	2752	59	2.1439
T2T_CAST_EiJ#2#chrX	78138768	78139165	-	MLT1D	LTR	ERVL-MaLR	33.7	397	genome	5011	1	0.0199561
T2T_CAST_EiJ#2#chrX	78141569	78141905	+	ORR1D1	LTR	ERVL-MaLR	18.5	336	genome	23044	11	0.0477348
T2T_CAST_EiJ#2#chrX	78145260	78145603	+	MLT2B1	LTR	ERVL	30.4	343	genome	1245	NA	NA
T2T_CAST_EiJ#2#chrX	78152131	78152538	-	ERVB7_4-LTR_MM	LTR	ERVK	10.1	407	genome	167	1	0.598802
T2T_CAST_EiJ#2#chrX	78152523	78152715	-	ETnERV-int	LTR	ERVK	14.3	192	genome	562	5	0.88968
T2T_CAST_EiJ#2#chrX	78152712	78154017	-	ETnERV-int	LTR	ERVK	15.6	1305	genome	562	5	0.88968
T2T_CAST_EiJ#2#chrX	78154013	78155936	-	ETnERV-int	LTR	ERVK	8	1923	genome	562	5	0.88968
T2T_CAST_EiJ#2#chrX	78155932	78156196	+	ETnERV-int	LTR	ERVK	10.9	264	genome	562	5	0.88968
T2T_CAST_EiJ#2#chrX	78156194	78158850	-	ETnERV-int	LTR	ERVK	11.4	2656	genome	562	5	0.88968
T2T_CAST_EiJ#2#chrX	78158852	78159243	-	ERVB7_4-LTR_MM	LTR	ERVK	10.7	391	genome	167	1	0.598802
T2T_CAST_EiJ#2#chrX	78159695	78159911	+	MMERVK9C_I	LTR	ERVK	9.2	216	genome	1700	NA	NA
T2T_CAST_EiJ#2#chrX	78159903	78161408	+	ERVB4_1B-I_MM	LTR	ERVK	12.4	1505	genome	1285	2	0.155642
T2T_CAST_EiJ#2#chrX	78161407	78161500	+	ERVB2_1-I_MM	LTR	ERVK	9.7	93	genome	121	NA	NA
T2T_CAST_EiJ#2#chrX	78161514	78162280	+	RLTR13D1	LTR	ERVK	7.7	766	genome	265	NA	NA
T2T_CAST_EiJ#2#chrX	78184979	78185281	+	MTD	LTR	ERVL-MaLR	27	302	genome	49480	13	0.0262732
T2T_CAST_EiJ#2#chrX	78185977	78186139	+	MLT1F2	LTR	ERVL-MaLR	31.4	162	genome	1114	NA	NA
T2T_CAST_EiJ#2#chrX	78189885	78190590	+	RMER19A	LTR	ERVK	15.8	705	genome	2041	NA	NA
T2T_CAST_EiJ#2#chrX	78191121	78191177	+	MYSERV-int	LTR	ERVK	8.8	56	genome	2620	20	0.763359
T2T_CAST_EiJ#2#chrX	78193414	78193867	+	LTR42	LTR	ERVL	31.5	453	genome	87	NA	NA
T2T_CAST_EiJ#2#chrX	78196283	78196361	+	ORR1E	LTR	ERVL-MaLR	15.2	78	genome	19782	NA	NA
T2T_CAST_EiJ#2#chrX	78196362	78196704	-	ORR1D1	LTR	ERVL-MaLR	20.8	342	genome	23044	11	0.0477348
T2T_CAST_EiJ#2#chrX	78196705	78196940	+	ORR1E	LTR	ERVL-MaLR	26.1	235	genome	19782	NA	NA
T2T_CAST_EiJ#2#chrX	78200964	78201394	-	RMER17A2	LTR	ERVK	13.3	430	genome	1682	NA	NA
T2T_CAST_EiJ#2#chrX	78201478	78201822	-	RMER17A2	LTR	ERVK	17.1	344	genome	1682	NA	NA
T2T_CAST_EiJ#2#chrX	78208753	78208871	+	MT2A	LTR	ERVL	31.6	118	genome	7837	37	0.472119
T2T_CAST_EiJ#2#chrX	78211999	78212209	+	MLT1A0	LTR	ERVL-MaLR	30.8	210	genome	6062	NA	NA
T2T_CAST_EiJ#2#chrX	78213224	78213277	-	RLTR20C1_MM	LTR	ERVK	13	53	genome	5807	NA	NA
T2T_CAST_EiJ#2#chrX	78213613	78213856	+	MER74B	LTR	ERVL	28.2	243	genome	226	NA	NA
T2T_CAST_EiJ#2#chrX	78216279	78216572	-	LTR41	LTR	ERVL	31.5	293	genome	243	NA	NA
T2T_CAST_EiJ#2#chrX	78233300	78233456	-	RMER19A	LTR	ERVK	5.7	156	genome	2041	NA	NA
T2T_CAST_EiJ#2#chrX	78233494	78234061	-	RMER19A	LTR	ERVK	11.9	567	genome	2041	NA	NA
T2T_CAST_EiJ#2#chrX	78236885	78237027	+	MLT1B	LTR	ERVL-MaLR	30.2	142	genome	5753	3	0.0521467
T2T_CAST_EiJ#2#chrX	78240650	78241451	+	RLTR33	LTR	ERVK	16.5	801	genome	1726	NA	NA
T2T_CAST_EiJ#2#chrX	78241868	78242061	+	ORR1G	LTR	ERVL-MaLR	25.2	193	genome	5431	25	0.46032
T2T_CAST_EiJ#2#chrX	78244576	78244648	-	ORR1A3-int	LTR	ERVL-MaLR	28.8	72	genome	10115	45	0.444884
T2T_CAST_EiJ#2#chrX	78249559	78249750	+	IAPLTR2a2_Mm	LTR	ERVK	9.8	191	genome	1996	4	0.200401
T2T_CAST_EiJ#2#chrX	78260454	78260760	+	ORR1A1	LTR	ERVL-MaLR	7.5	306	genome	5311	10	0.188288
T2T_CAST_EiJ#2#chrX	78260890	78261257	+	MTB	LTR	ERVL-MaLR	7	367	genome	7987	1	0.0125203
T2T_CAST_EiJ#2#chrX	78261258	78261603	+	ORR1A0	LTR	ERVL-MaLR	2.3	345	genome	2523	24	0.951249
T2T_CAST_EiJ#2#chrX	78261604	78263739	+	ORR1A0	LTR	ERVL-MaLR	6.7	2135	genome	2523	24	0.951249
T2T_CAST_EiJ#2#chrX	78263740	78263776	+	MTB	LTR	ERVL-MaLR	5.4	36	genome	7987	1	0.0125203
T2T_CAST_EiJ#2#chrX	78278404	78278505	+	MLT1B	LTR	ERVL-MaLR	29.3	101	genome	5753	3	0.0521467
T2T_CAST_EiJ#2#chrX	78281941	78282130	-	MER21-int	LTR	ERVL	29.4	189	genome	148	NA	NA
T2T_CAST_EiJ#2#chrX	78282736	78283199	-	MER21-int	LTR	ERVL	31.2	463	genome	148	NA	NA
T2T_CAST_EiJ#2#chrX	78285000	78285565	-	RMER13A2	LTR	ERVK	23.6	565	genome	1486	NA	NA
T2T_CAST_EiJ#2#chrX	78286600	78286727	+	MLT1B	LTR	ERVL-MaLR	25.6	127	genome	5753	3	0.0521467
T2T_CAST_EiJ#2#chrX	78295227	78295552	-	ORR1D1	LTR	ERVL-MaLR	19.2	325	genome	23044	11	0.0477348
T2T_CAST_EiJ#2#chrX	78301442	78301560	+	MTD	LTR	ERVL-MaLR	22.9	118	genome	49480	13	0.0262732
T2T_CAST_EiJ#2#chrX	78302931	78303189	+	MTD	LTR	ERVL-MaLR	26.4	258	genome	49480	13	0.0262732
T2T_CAST_EiJ#2#chrX	78305446	78305485	-	RMER21B	LTR	ERV1	21	39	genome	1331	64	4.80841
T2T_CAST_EiJ#2#chrX	78305517	78305715	-	RMER21B	LTR	ERV1	21	198	genome	1331	64	4.80841
T2T_CAST_EiJ#2#chrX	78307733	78307920	+	RMER17D2	LTR	ERVK	7.5	187	genome	1539	20	1.29955
T2T_CAST_EiJ#2#chrX	78308052	78308860	+	RMER17B2	LTR	ERVK	19.8	808	genome	1938	34	1.75439
T2T_CAST_EiJ#2#chrX	78308916	78309068	+	RMER13B	LTR	ERVK	23.1	152	genome	2317	NA	NA
T2T_CAST_EiJ#2#chrX	78309324	78309793	-	RMER4B	LTR	ERVK	21.6	469	genome	5376	NA	NA
T2T_CAST_EiJ#2#chrX	78310488	78310684	-	ORR1E	LTR	ERVL-MaLR	29.8	196	genome	19782	NA	NA
T2T_CAST_EiJ#2#chrX	78310772	78310974	-	ORR1E	LTR	ERVL-MaLR	31.6	202	genome	19782	NA	NA
T2T_CAST_EiJ#2#chrX	78315361	78315584	+	ORR1D2	LTR	ERVL-MaLR	27.7	223	genome	16056	151	0.940458
T2T_CAST_EiJ#2#chrX	78319240	78319466	+	MT2A	LTR	ERVL	27.4	226	genome	7837	37	0.472119
T2T_CAST_EiJ#2#chrX	78322874	78323392	-	ORR1C1	LTR	ERVL-MaLR	19.6	518	genome	8962	19	0.212006
T2T_CAST_EiJ#2#chrX	78334721	78335002	-	ORR1C1	LTR	ERVL-MaLR	17.4	281	genome	8962	19	0.212006
T2T_CAST_EiJ#2#chrX	78341120	78341207	+	RLTR17B_Mm	LTR	ERVK	20.2	87	genome	48416	65	0.134253
T2T_CAST_EiJ#2#chrX	78355123	78355426	-	IAPEY5_LTR	LTR	ERVK	10.2	303	genome	230	NA	NA
T2T_CAST_EiJ#2#chrX	78355427	78356668	-	IAPEY5_I	LTR	ERVK	8.5	1241	genome	330	18	5.45455
T2T_CAST_EiJ#2#chrX	78356669	78356730	-	IAPEY5_I	LTR	ERVK	11.3	61	genome	330	18	5.45455
T2T_CAST_EiJ#2#chrX	78356748	78357898	-	IAPEY5_I	LTR	ERVK	3.3	1150	genome	330	18	5.45455
T2T_CAST_EiJ#2#chrX	78357899	78358188	-	IAPEY5_LTR	LTR	ERVK	9.4	289	genome	230	NA	NA
T2T_CAST_EiJ#2#chrX	78367338	78367372	-	ORR1B1-int	LTR	ERVL-MaLR	20.5	34	genome	79526	195	0.245203
T2T_CAST_EiJ#2#chrX	78372443	78373108	-	RMER6D	LTR	ERVK	16.4	665	genome	2762	NA	NA
T2T_CAST_EiJ#2#chrX	78373109	78373498	-	RMER15	LTR	ERVL	27.7	389	genome	13271	41	0.308944
T2T_CAST_EiJ#2#chrX	78375066	78375343	-	ORR1D2	LTR	ERVL-MaLR	24.8	277	genome	16056	151	0.940458
T2T_CAST_EiJ#2#chrX	78376375	78376476	-	ORR1D2	LTR	ERVL-MaLR	27.4	101	genome	16056	151	0.940458
T2T_CAST_EiJ#2#chrX	78382070	78382465	-	MTA_Mm	LTR	ERVL-MaLR	2.3	395	genome	17925	181	1.00976
T2T_CAST_EiJ#2#chrX	78384673	78384878	-	LTR54	LTR	ERV1	28.1	205	genome	804	NA	NA
T2T_CAST_EiJ#2#chrX	78385170	78385330	+	ORR1E	LTR	ERVL-MaLR	27.8	160	genome	19782	NA	NA
T2T_CAST_EiJ#2#chrX	78395518	78396021	-	MYSERV16_I	LTR	ERVK	19.5	503	genome	2242	29	1.29349
T2T_CAST_EiJ#2#chrX	78396010	78396182	+	MYSERV16_I	LTR	ERVK	18.8	172	genome	2242	29	1.29349
T2T_CAST_EiJ#2#chrX	78400156	78400189	+	MYSERV6-int	LTR	ERVK	15.4	33	genome	11772	143	1.21475
T2T_CAST_EiJ#2#chrX	78401331	78402400	+	RLTR21	LTR	ERVK	16.7	1069	genome	3960	2	0.0505051
T2T_CAST_EiJ#2#chrX	78402422	78403009	+	RLTR21	LTR	ERVK	15.8	587	genome	3960	2	0.0505051
T2T_CAST_EiJ#2#chrX	78405913	78406403	-	IAPLTR2_Mm	LTR	ERVK	5.7	490	genome	1374	11	0.800582
T2T_CAST_EiJ#2#chrX	78408459	78408881	+	MTE2a	LTR	ERVL-MaLR	30.3	422	genome	14233	NA	NA
T2T_CAST_EiJ#2#chrX	78409491	78409680	-	MLT1A	LTR	ERVL-MaLR	32.8	189	genome	4094	NA	NA
T2T_CAST_EiJ#2#chrX	78413156	78413456	+	RMER10A	LTR	ERVL	17.8	300	genome	4125	45	1.09091
T2T_CAST_EiJ#2#chrX	78413706	78413795	+	MTEb	LTR	ERVL-MaLR	27.6	89	genome	10866	32	0.294497
T2T_CAST_EiJ#2#chrX	78413799	78414683	-	RMER17A2	LTR	ERVK	13.9	884	genome	1682	NA	NA
T2T_CAST_EiJ#2#chrX	78414689	78414929	+	MTEb	LTR	ERVL-MaLR	26.2	240	genome	10866	32	0.294497
T2T_CAST_EiJ#2#chrX	78423903	78424283	-	MTE2b	LTR	ERVL-MaLR	22.6	380	genome	15715	NA	NA
T2T_CAST_EiJ#2#chrX	78424537	78425254	+	RLTR22_Mur	LTR	ERVK	17.2	717	genome	2501	9	0.359856
T2T_CAST_EiJ#2#chrX	78425567	78426386	+	RLTR22_Mur	LTR	ERVK	18.4	819	genome	2501	9	0.359856
T2T_CAST_EiJ#2#chrX	78429002	78429021	+	ORR1B1-int	LTR	ERVL-MaLR	23.1	19	genome	79526	195	0.245203
T2T_CAST_EiJ#2#chrX	78429075	78429691	-	RMER6C	LTR	ERVK	16.3	616	genome	5529	8	0.144692
T2T_CAST_EiJ#2#chrX	78431501	78432029	+	ERVB4_1B-LTR_MM	LTR	ERVK	10.5	528	genome	545	1	0.183486
T2T_CAST_EiJ#2#chrX	78436921	78437313	-	MTE-int	LTR	ERVL-MaLR	28.1	392	genome	5298	NA	NA
T2T_CAST_EiJ#2#chrX	78437322	78437432	+	RMER19B2	LTR	ERVK	19.8	110	genome	2554	NA	NA
T2T_CAST_EiJ#2#chrX	78437474	78437983	+	RMER19B2	LTR	ERVK	20.8	509	genome	2554	NA	NA
T2T_CAST_EiJ#2#chrX	78438096	78438429	-	ORR1E	LTR	ERVL-MaLR	31.8	333	genome	19782	NA	NA
T2T_CAST_EiJ#2#chrX	78438769	78438930	-	MTA_Mm	LTR	ERVL-MaLR	6.2	161	genome	17925	181	1.00976
T2T_CAST_EiJ#2#chrX	78438929	78439058	-	MTA_Mm	LTR	ERVL-MaLR	3.9	129	genome	17925	181	1.00976
T2T_CAST_EiJ#2#chrX	78439059	78440126	-	MTA_Mm	LTR	ERVL-MaLR	5.3	1067	genome	17925	181	1.00976
T2T_CAST_EiJ#2#chrX	78440127	78440496	-	MTA_Mm	LTR	ERVL-MaLR	5.1	369	genome	17925	181	1.00976
T2T_CAST_EiJ#2#chrX	78443628	78444240	-	RMER17D2	LTR	ERVK	13.4	612	genome	1539	20	1.29955
T2T_CAST_EiJ#2#chrX	78447079	78447315	-	RMER17D2	LTR	ERVK	9.3	236	genome	1539	20	1.29955
T2T_CAST_EiJ#2#chrX	78452732	78453109	+	MYSERV6-int	LTR	ERVK	18.6	377	genome	11772	143	1.21475
T2T_CAST_EiJ#2#chrX	78456144	78456429	+	RMER4B	LTR	ERVK	23.3	285	genome	5376	NA	NA
T2T_CAST_EiJ#2#chrX	78457639	78457858	+	MER90a	LTR	ERV1	26.9	219	genome	231	NA	NA
T2T_CAST_EiJ#2#chrX	78457927	78458204	+	MER90	LTR	ERV1	27.9	277	genome	192	NA	NA
T2T_CAST_EiJ#2#chrX	78460265	78460645	+	RLTR16B_MM	LTR	ERVK	15	380	genome	1257	NA	NA
T2T_CAST_EiJ#2#chrX	78460647	78460861	+	RLTR17	LTR	ERVK	17.7	214	genome	1265	6	0.474308
T2T_CAST_EiJ#2#chrX	78464786	78465201	-	BGLII	LTR	ERVK	10	415	genome	2287	13	0.56843
T2T_CAST_EiJ#2#chrX	78471545	78471672	-	RLTR15	LTR	ERVK	16.5	127	genome	2410	NA	NA
T2T_CAST_EiJ#2#chrX	78474292	78474975	-	RMER6A	LTR	ERVK	14.6	683	genome	4955	302	6.09485
T2T_CAST_EiJ#2#chrX	78477075	78477529	-	RMER5	LTR	ERV1	25.3	454	genome	6586	36	0.546614
T2T_CAST_EiJ#2#chrX	78478106	78478299	+	MTEb	LTR	ERVL-MaLR	32.4	193	genome	10866	32	0.294497
T2T_CAST_EiJ#2#chrX	78478848	78479234	-	LTR55	LTR	ERVL	30.3	386	genome	151	NA	NA
T2T_CAST_EiJ#2#chrX	78496064	78496354	+	LTR16B1	LTR	ERVL	37	290	genome	126	NA	NA
T2T_CAST_EiJ#2#chrX	78499814	78500218	-	RMER17A2	LTR	ERVK	19	404	genome	1682	NA	NA
T2T_CAST_EiJ#2#chrX	78500265	78500684	-	RMER17A2	LTR	ERVK	14.3	419	genome	1682	NA	NA
T2T_CAST_EiJ#2#chrX	78513798	78513851	-	ORR1B1-int	LTR	ERVL-MaLR	18.9	53	genome	79526	195	0.245203
T2T_CAST_EiJ#2#chrX	78514219	78514231	+	RLTR20C1_MM	LTR	ERVK	10.4	12	genome	5807	NA	NA
T2T_CAST_EiJ#2#chrX	78514285	78514318	+	RLTR20C1_MM	LTR	ERVK	10.4	33	genome	5807	NA	NA
T2T_CAST_EiJ#2#chrX	78516587	78516992	+	RMER13A2	LTR	ERVK	18.8	405	genome	1486	NA	NA
T2T_CAST_EiJ#2#chrX	78521931	78522070	-	MLT1A	LTR	ERVL-MaLR	32.6	139	genome	4094	NA	NA
T2T_CAST_EiJ#2#chrX	78525388	78525669	-	MTEa	LTR	ERVL-MaLR	33.2	281	genome	17586	7	0.0398044
T2T_CAST_EiJ#2#chrX	78533592	78533974	-	ORR1B1	LTR	ERVL-MaLR	16.6	382	genome	17795	7	0.0393369
T2T_CAST_EiJ#2#chrX	78534749	78534783	+	ORR1B1	LTR	ERVL-MaLR	11.4	34	genome	17795	7	0.0393369
T2T_CAST_EiJ#2#chrX	78534785	78534941	+	ORR1B1	LTR	ERVL-MaLR	17.2	156	genome	17795	7	0.0393369
T2T_CAST_EiJ#2#chrX	78534937	78535248	-	ORR1B1	LTR	ERVL-MaLR	18.6	311	genome	17795	7	0.0393369
T2T_CAST_EiJ#2#chrX	78544603	78544924	-	MTC-int	LTR	ERVL-MaLR	23.6	321	genome	1695	NA	NA
T2T_CAST_EiJ#2#chrX	78546286	78546698	-	MTC-int	LTR	ERVL-MaLR	30.5	412	genome	1695	NA	NA
T2T_CAST_EiJ#2#chrX	78547357	78547715	-	MTD	LTR	ERVL-MaLR	30.7	358	genome	49480	13	0.0262732
T2T_CAST_EiJ#2#chrX	78550694	78551068	-	RLTR10A	LTR	ERVK	6.4	374	genome	735	NA	NA
T2T_CAST_EiJ#2#chrX	78556006	78556221	-	MLTR11A	LTR	ERVK	21.6	215	genome	2120	NA	NA
T2T_CAST_EiJ#2#chrX	78560117	78560746	+	RMER6C	LTR	ERVK	18.6	629	genome	5529	8	0.144692
T2T_CAST_EiJ#2#chrX	78563075	78563909	+	RLTR25B	LTR	ERVK	19.4	834	genome	2752	59	2.1439
T2T_CAST_EiJ#2#chrX	78563985	78564155	+	RLTR25B	LTR	ERVK	19.4	170	genome	2752	59	2.1439
T2T_CAST_EiJ#2#chrX	78564466	78564550	-	ORR1D1	LTR	ERVL-MaLR	18.1	84	genome	23044	11	0.0477348
T2T_CAST_EiJ#2#chrX	78564774	78565109	-	ORR1A1	LTR	ERVL-MaLR	15.3	335	genome	5311	10	0.188288
T2T_CAST_EiJ#2#chrX	78572743	78572821	+	MYSERV6-int	LTR	ERVK	16	78	genome	11772	143	1.21475
T2T_CAST_EiJ#2#chrX	78576726	78576849	+	MLT1A1	LTR	ERVL-MaLR	26.8	123	genome	3461	NA	NA
T2T_CAST_EiJ#2#chrX	78585421	78585804	-	IAPEY_LTR	LTR	ERVK	5.7	383	genome	556	NA	NA
T2T_CAST_EiJ#2#chrX	78587437	78587669	-	ORR1B1	LTR	ERVL-MaLR	13.3	232	genome	17795	7	0.0393369
T2T_CAST_EiJ#2#chrX	78587671	78589070	-	ORR1B1	LTR	ERVL-MaLR	18	1399	genome	17795	7	0.0393369
T2T_CAST_EiJ#2#chrX	78589075	78589418	-	ORR1B1	LTR	ERVL-MaLR	19.5	343	genome	17795	7	0.0393369
T2T_CAST_EiJ#2#chrX	78590355	78590870	+	RLTR11A2	LTR	ERVK	15.5	515	genome	2708	NA	NA
T2T_CAST_EiJ#2#chrX	78599890	78600343	-	RMER5	LTR	ERV1	24.6	453	genome	6586	36	0.546614
T2T_CAST_EiJ#2#chrX	78605649	78605870	+	RMER6A	LTR	ERVK	13.7	221	genome	4955	302	6.09485
T2T_CAST_EiJ#2#chrX	78607115	78607190	-	ORR1F	LTR	ERVL-MaLR	28.4	75	genome	14608	6	0.0410734
T2T_CAST_EiJ#2#chrX	78607501	78607896	+	MTA_Mm	LTR	ERVL-MaLR	3.8	395	genome	17925	181	1.00976
T2T_CAST_EiJ#2#chrX	78618670	78619514	-	RMER19B	LTR	ERVK	16.8	844	genome	5882	NA	NA
T2T_CAST_EiJ#2#chrX	78619954	78620294	+	ORR1A1	LTR	ERVL-MaLR	15.5	340	genome	5311	10	0.188288
T2T_CAST_EiJ#2#chrX	78620795	78621131	-	ERVB7_1-LTR_MM	LTR	ERVK	8.5	336	genome	778	9	1.15681
T2T_CAST_EiJ#2#chrX	78635458	78635482	+	RMER12C	LTR	ERVK	24.5	24	genome	7468	10	0.133905
T2T_CAST_EiJ#2#chrX	78635483	78635618	-	RLTR17B_Mm	LTR	ERVK	23.9	135	genome	48416	65	0.134253
T2T_CAST_EiJ#2#chrX	78635619	78635733	+	RMER12C	LTR	ERVK	24.5	114	genome	7468	10	0.133905
T2T_CAST_EiJ#2#chrX	78636123	78636174	+	RLTR20A4	LTR	ERVK	7.3	51	genome	12621	6	0.0475398
T2T_CAST_EiJ#2#chrX	78637638	78637722	-	RLTR17B_Mm	LTR	ERVK	27.7	84	genome	48416	65	0.134253
T2T_CAST_EiJ#2#chrX	78643870	78644397	+	MT2_Mm	LTR	ERVL	1	527	genome	2220	3	0.135135
T2T_CAST_EiJ#2#chrX	78647660	78647710	-	RMER6C	LTR	ERVK	19.6	50	genome	5529	8	0.144692
T2T_CAST_EiJ#2#chrX	78647711	78647754	+	RMER6-int	LTR	ERVK	13.6	43	genome	614	NA	NA
T2T_CAST_EiJ#2#chrX	78648442	78648945	+	RMER6A	LTR	ERVK	15.3	503	genome	4955	302	6.09485
T2T_CAST_EiJ#2#chrX	78648904	78648974	+	MT2B2	LTR	ERVL	21.3	70	genome	2701	1	0.0370233
T2T_CAST_EiJ#2#chrX	78648930	78648944	+	ORR1B1-int	LTR	ERVL-MaLR	15.2	14	genome	79526	195	0.245203
T2T_CAST_EiJ#2#chrX	78649098	78649280	+	RMER6A	LTR	ERVK	15.1	182	genome	4955	302	6.09485
T2T_CAST_EiJ#2#chrX	78659202	78659543	+	LTR16B2	LTR	ERVL	36.9	341	genome	150	NA	NA
T2T_CAST_EiJ#2#chrX	78661335	78661827	+	MT2_Mm	LTR	ERVL	1.2	492	genome	2220	3	0.135135
T2T_CAST_EiJ#2#chrX	78661828	78667121	+	MERVL_2A-int	LTR	ERVL	2.9	5293	genome	3901	2	0.0512689
T2T_CAST_EiJ#2#chrX	78667094	78667226	+	MERVL_2A-int	LTR	ERVL	13.6	132	genome	3901	2	0.0512689
T2T_CAST_EiJ#2#chrX	78667226	78667718	+	MT2_Mm	LTR	ERVL	0.6	492	genome	2220	3	0.135135
T2T_CAST_EiJ#2#chrX	78668938	78669595	+	RLTR22_Mus	LTR	ERVK	7	657	genome	890	NA	NA
T2T_CAST_EiJ#2#chrX	78669597	78669938	+	RMER17B	LTR	ERVK	16.6	341	genome	2236	12	0.536673
T2T_CAST_EiJ#2#chrX	78670149	78670661	+	RMER17B	LTR	ERVK	17.8	512	genome	2236	12	0.536673
T2T_CAST_EiJ#2#chrX	78670668	78671120	+	RLTR22_Mur	LTR	ERVK	9.9	452	genome	2501	9	0.359856
T2T_CAST_EiJ#2#chrX	78671391	78672226	+	RLTR22_Mus	LTR	ERVK	10.3	835	genome	890	NA	NA
T2T_CAST_EiJ#2#chrX	78672762	78673563	+	ERV3-16A3_I	LTR	ERVL	37.4	801	genome	263	NA	NA
T2T_CAST_EiJ#2#chrX	78675651	78676380	+	MTE-int	LTR	ERVL-MaLR	29.4	729	genome	5298	NA	NA
T2T_CAST_EiJ#2#chrX	78676395	78676485	+	MTE-int	LTR	ERVL-MaLR	29.7	90	genome	5298	NA	NA
T2T_CAST_EiJ#2#chrX	78679193	78679772	-	RMER6C	LTR	ERVK	17	579	genome	5529	8	0.144692
T2T_CAST_EiJ#2#chrX	78683871	78684055	-	ORR1E	LTR	ERVL-MaLR	33	184	genome	19782	NA	NA
T2T_CAST_EiJ#2#chrX	78685195	78685560	+	ORR1B1	LTR	ERVL-MaLR	15.2	365	genome	17795	7	0.0393369
T2T_CAST_EiJ#2#chrX	78696343	78696493	+	MTC-int	LTR	ERVL-MaLR	15.2	150	genome	1695	NA	NA
T2T_CAST_EiJ#2#chrX	78696798	78697302	-	RLTR24	LTR	ERV1	19.2	504	genome	1247	NA	NA
T2T_CAST_EiJ#2#chrX	78697475	78697670	+	MTD	LTR	ERVL-MaLR	27.2	195	genome	49480	13	0.0262732
T2T_CAST_EiJ#2#chrX	78701105	78701603	+	RLTR10C	LTR	ERVK	6	498	genome	1642	13	0.791717
T2T_CAST_EiJ#2#chrX	78718865	78719198	+	RMER16B3	LTR	ERVK	17.4	333	genome	101	NA	NA
T2T_CAST_EiJ#2#chrX	78721649	78721963	+	ORR1A2	LTR	ERVL-MaLR	9.2	314	genome	17150	5	0.0291545
T2T_CAST_EiJ#2#chrX	78724235	78724337	+	ORR1B1	LTR	ERVL-MaLR	19.1	102	genome	17795	7	0.0393369
T2T_CAST_EiJ#2#chrX	78724338	78724643	-	RLTR15	LTR	ERVK	18	305	genome	2410	NA	NA
T2T_CAST_EiJ#2#chrX	78724691	78724736	-	RLTR15	LTR	ERVK	18	45	genome	2410	NA	NA
T2T_CAST_EiJ#2#chrX	78724737	78725009	+	ORR1B1	LTR	ERVL-MaLR	16.2	272	genome	17795	7	0.0393369
T2T_CAST_EiJ#2#chrX	78725123	78725257	-	ORR1B1-int	LTR	ERVL-MaLR	17.6	134	genome	79526	195	0.245203
T2T_CAST_EiJ#2#chrX	78726479	78726835	-	RMER6D	LTR	ERVK	18	356	genome	2762	NA	NA
T2T_CAST_EiJ#2#chrX	78726851	78726863	-	RMER6D	LTR	ERVK	16.6	12	genome	2762	NA	NA
T2T_CAST_EiJ#2#chrX	78726902	78727017	-	RMER6D	LTR	ERVK	16.6	115	genome	2762	NA	NA
T2T_CAST_EiJ#2#chrX	78732594	78732699	+	RLTR31D_MM	LTR	ERVK	16.2	105	genome	6043	NA	NA
T2T_CAST_EiJ#2#chrX	78739886	78740246	-	ORR1D1	LTR	ERVL-MaLR	21.1	360	genome	23044	11	0.0477348
T2T_CAST_EiJ#2#chrX	78757988	78758330	+	ORR1B1	LTR	ERVL-MaLR	12.9	342	genome	17795	7	0.0393369
T2T_CAST_EiJ#2#chrX	78765366	78765990	-	RMER17C-int	LTR	ERVK	17.5	624	genome	2101	21	0.999524
T2T_CAST_EiJ#2#chrX	78766040	78766376	-	RMER17C-int	LTR	ERVK	19.9	336	genome	2101	21	0.999524
T2T_CAST_EiJ#2#chrX	78766365	78766522	-	RMER17C-int	LTR	ERVK	19.3	157	genome	2101	21	0.999524
T2T_CAST_EiJ#2#chrX	78768638	78768802	-	MTC	LTR	ERVL-MaLR	19.7	164	genome	26210	8	0.0305227
T2T_CAST_EiJ#2#chrX	78768867	78769138	-	MTC	LTR	ERVL-MaLR	21.5	271	genome	26210	8	0.0305227
T2T_CAST_EiJ#2#chrX	78771098	78771313	-	MTC-int	LTR	ERVL-MaLR	19.4	215	genome	1695	NA	NA
T2T_CAST_EiJ#2#chrX	78776022	78776138	+	ORR1D2	LTR	ERVL-MaLR	25	116	genome	16056	151	0.940458
T2T_CAST_EiJ#2#chrX	78779351	78779592	+	RLTR17	LTR	ERVK	14.2	241	genome	1265	6	0.474308
T2T_CAST_EiJ#2#chrX	78782073	78782460	+	RMER12	LTR	ERVK	21.2	387	genome	3888	3	0.0771605
T2T_CAST_EiJ#2#chrX	78785209	78785467	+	MLT2D	LTR	ERVL	32	258	genome	1225	NA	NA
T2T_CAST_EiJ#2#chrX	78786964	78787862	+	RLTR10-int	LTR	ERVK	6	898	genome	2580	5	0.193798
T2T_CAST_EiJ#2#chrX	78787849	78788142	+	RLTR10-int	LTR	ERVK	29.6	293	genome	2580	5	0.193798
T2T_CAST_EiJ#2#chrX	78788197	78788385	+	MMERVK10D3_I	LTR	ERVK	11.2	188	genome	703	16	2.27596
T2T_CAST_EiJ#2#chrX	78788421	78788475	+	MMERVK10D3_I	LTR	ERVK	23.6	54	genome	703	16	2.27596
T2T_CAST_EiJ#2#chrX	78788468	78789460	+	RLTR10-int	LTR	ERVK	1.7	992	genome	2580	5	0.193798
T2T_CAST_EiJ#2#chrX	78789463	78789806	+	RLTR10	LTR	ERVK	7	343	genome	3271	10	0.305717
T2T_CAST_EiJ#2#chrX	78791581	78791987	-	MTA_Mm	LTR	ERVL-MaLR	3.1	406	genome	17925	181	1.00976
T2T_CAST_EiJ#2#chrX	78796681	78796995	+	RLTR23	LTR	ERV1	13.7	314	genome	1653	NA	NA
T2T_CAST_EiJ#2#chrX	78799125	78800055	-	RMER3D-int	LTR	ERVK	12.8	930	genome	2718	13	0.478293
T2T_CAST_EiJ#2#chrX	78809544	78810546	-	RLTR22_Mur	LTR	ERVK	11.6	1002	genome	2501	9	0.359856
T2T_CAST_EiJ#2#chrX	78810558	78811392	-	RLTR22_Mur	LTR	ERVK	12.8	834	genome	2501	9	0.359856
T2T_CAST_EiJ#2#chrX	78817795	78818015	+	MTEa	LTR	ERVL-MaLR	28.4	220	genome	17586	7	0.0398044
T2T_CAST_EiJ#2#chrX	78825729	78825788	+	RLTR17B_Mm	LTR	ERVK	16.7	59	genome	48416	65	0.134253
T2T_CAST_EiJ#2#chrX	78836965	78837044	-	RLTR17B_Mm	LTR	ERVK	21.6	79	genome	48416	65	0.134253
T2T_CAST_EiJ#2#chrX	78847939	78848320	+	MTB	LTR	ERVL-MaLR	7.4	381	genome	7987	1	0.0125203
T2T_CAST_EiJ#2#chrX	78854208	78854476	+	RLTR12BD_Mm	LTR	ERVK	21.1	268	genome	926	NA	NA
T2T_CAST_EiJ#2#chrX	78854911	78855003	+	RLTR17B_Mm	LTR	ERVK	29.5	92	genome	48416	65	0.134253
T2T_CAST_EiJ#2#chrX	78855057	78855160	+	RLTR17B_Mm	LTR	ERVK	29.5	103	genome	48416	65	0.134253
T2T_CAST_EiJ#2#chrX	78858242	78858502	-	RLTR17B_Mm	LTR	ERVK	23.3	260	genome	48416	65	0.134253
T2T_CAST_EiJ#2#chrX	78858337	78858528	+	RLTR17B_Mm	LTR	ERVK	20.8	191	genome	48416	65	0.134253
T2T_CAST_EiJ#2#chrX	78865038	78865217	-	RLTR17B_Mm	LTR	ERVK	20.5	179	genome	48416	65	0.134253
T2T_CAST_EiJ#2#chrX	78865129	78865314	+	RLTR17B_Mm	LTR	ERVK	21.3	185	genome	48416	65	0.134253
T2T_CAST_EiJ#2#chrX	78868397	78868500	-	RLTR17B_Mm	LTR	ERVK	29.5	103	genome	48416	65	0.134253
T2T_CAST_EiJ#2#chrX	78868552	78868644	-	RLTR17B_Mm	LTR	ERVK	29.5	92	genome	48416	65	0.134253
T2T_CAST_EiJ#2#chrX	78869079	78869347	-	RLTR12BD_Mm	LTR	ERVK	21.1	268	genome	926	NA	NA
T2T_CAST_EiJ#2#chrX	78875236	78875616	-	MTB	LTR	ERVL-MaLR	8	380	genome	7987	1	0.0125203
T2T_CAST_EiJ#2#chrX	78876435	78876451	+	ORR1B1-int	LTR	ERVL-MaLR	20	16	genome	79526	195	0.245203
T2T_CAST_EiJ#2#chrX	78877047	78877174	-	ORR1B1-int	LTR	ERVL-MaLR	20.6	127	genome	79526	195	0.245203
T2T_CAST_EiJ#2#chrX	78884125	78884431	-	ORR1A2	LTR	ERVL-MaLR	15.6	306	genome	17150	5	0.0291545
T2T_CAST_EiJ#2#chrX	78889740	78890141	+	MTB	LTR	ERVL-MaLR	10.3	401	genome	7987	1	0.0125203
T2T_CAST_EiJ#2#chrX	78891990	78892007	+	RLTR20C1_MM	LTR	ERVK	14	17	genome	5807	NA	NA
T2T_CAST_EiJ#2#chrX	78894916	78894975	-	RLTR21	LTR	ERVK	14.7	59	genome	3960	2	0.0505051
T2T_CAST_EiJ#2#chrX	78905113	78905437	-	ORR1A2	LTR	ERVL-MaLR	13.8	324	genome	17150	5	0.0291545
T2T_CAST_EiJ#2#chrX	78907095	78907700	-	RLTR17	LTR	ERVK	15.7	605	genome	1265	6	0.474308
T2T_CAST_EiJ#2#chrX	78908157	78908449	-	ORR1A3	LTR	ERVL-MaLR	14.4	292	genome	5295	23	0.434372
T2T_CAST_EiJ#2#chrX	78910579	78910711	-	ORR1D1	LTR	ERVL-MaLR	21.2	132	genome	23044	11	0.0477348
T2T_CAST_EiJ#2#chrX	78913489	78913545	+	RLTR17B_Mm	LTR	ERVK	17.5	56	genome	48416	65	0.134253
T2T_CAST_EiJ#2#chrX	78917356	78917658	-	ORR1A4	LTR	ERVL-MaLR	12.7	302	genome	9347	3	0.0320959
T2T_CAST_EiJ#2#chrX	78919123	78919211	-	RMER20B	LTR	ERVK	32.6	88	genome	1790	NA	NA
T2T_CAST_EiJ#2#chrX	78919414	78919579	-	RMER20B	LTR	ERVK	19.9	165	genome	1790	NA	NA
T2T_CAST_EiJ#2#chrX	78926844	78927206	-	RMER6C	LTR	ERVK	19.5	362	genome	5529	8	0.144692
T2T_CAST_EiJ#2#chrX	78927332	78927488	-	RMER6C	LTR	ERVK	15.4	156	genome	5529	8	0.144692
T2T_CAST_EiJ#2#chrX	78927489	78927852	-	ORR1A4	LTR	ERVL-MaLR	14.1	363	genome	9347	3	0.0320959
T2T_CAST_EiJ#2#chrX	78927853	78927962	-	RMER6C	LTR	ERVK	19.3	109	genome	5529	8	0.144692
T2T_CAST_EiJ#2#chrX	78929055	78929958	-	RMER17B	LTR	ERVK	12.7	903	genome	2236	12	0.536673
T2T_CAST_EiJ#2#chrX	78933677	78934022	+	ORR1A4	LTR	ERVL-MaLR	13.8	345	genome	9347	3	0.0320959
T2T_CAST_EiJ#2#chrX	78935637	78935791	+	RMER17B	LTR	ERVK	11.7	154	genome	2236	12	0.536673
T2T_CAST_EiJ#2#chrX	78944039	78944434	+	MTA_Mm	LTR	ERVL-MaLR	4.6	395	genome	17925	181	1.00976
T2T_CAST_EiJ#2#chrX	78948370	78948387	+	MT2B	LTR	ERVL	20.1	17	genome	11972	30	0.250585
T2T_CAST_EiJ#2#chrX	78954397	78954510	+	LTR16	LTR	ERVL	37.7	113	genome	231	NA	NA
T2T_CAST_EiJ#2#chrX	78966752	78966927	-	MLT1D	LTR	ERVL-MaLR	38.6	175	genome	5011	1	0.0199561
T2T_CAST_EiJ#2#chrX	78982153	78982546	-	MTA_Mm	LTR	ERVL-MaLR	6.1	393	genome	17925	181	1.00976
T2T_CAST_EiJ#2#chrX	78982549	78983205	-	MTA_Mm	LTR	ERVL-MaLR	6.4	656	genome	17925	181	1.00976
T2T_CAST_EiJ#2#chrX	78995231	78995300	-	MYSERV6-int	LTR	ERVK	14.3	69	genome	11772	143	1.21475
T2T_CAST_EiJ#2#chrX	79002637	79002982	-	IAP5-Mm_LTR	LTR	ERVK	4.7	345	genome	220	15	6.81818
T2T_CAST_EiJ#2#chrX	79017439	79017533	-	MT2B	LTR	ERVL	19.7	94	genome	11972	30	0.250585
T2T_CAST_EiJ#2#chrX	79018223	79018490	-	MLT1B_l-int	LTR	ERVL-MaLR	25.2	267	genome	167	NA	NA
T2T_CAST_EiJ#2#chrX	79019261	79019641	-	MLT2B4	LTR	ERVL	32.5	380	genome	1209	NA	NA
T2T_CAST_EiJ#2#chrX	79028666	79029050	+	MTE2a	LTR	ERVL-MaLR	32.1	384	genome	14233	NA	NA
T2T_CAST_EiJ#2#chrX	79029397	79029772	+	ERVB7_2-LTR_MM	LTR	ERVK	6.8	375	genome	444	1	0.225225
T2T_CAST_EiJ#2#chrX	79032122	79032450	+	RMER6D	LTR	ERVK	14.8	328	genome	2762	NA	NA
T2T_CAST_EiJ#2#chrX	79032573	79032943	-	RMER6D	LTR	ERVK	17.4	370	genome	2762	NA	NA
T2T_CAST_EiJ#2#chrX	79032993	79033464	+	RLTR19C	LTR	ERVK	18	471	genome	249	NA	NA
T2T_CAST_EiJ#2#chrX	79038130	79038496	-	RMER6A	LTR	ERVK	17.9	366	genome	4955	302	6.09485
T2T_CAST_EiJ#2#chrX	79038496	79038570	-	RMER6A	LTR	ERVK	16	74	genome	4955	302	6.09485
T2T_CAST_EiJ#2#chrX	79041239	79041632	-	RLTR31M	LTR	ERVK	26.1	393	genome	282	NA	NA
T2T_CAST_EiJ#2#chrX	79049002	79049352	-	MTD	LTR	ERVL-MaLR	25.4	350	genome	49480	13	0.0262732
T2T_CAST_EiJ#2#chrX	79052542	79052764	-	MT2A	LTR	ERVL	38.6	222	genome	7837	37	0.472119
T2T_CAST_EiJ#2#chrX	79054256	79054441	+	RMER15	LTR	ERVL	34	185	genome	13271	41	0.308944
T2T_CAST_EiJ#2#chrX	79057175	79057213	-	ORR1B1-int	LTR	ERVL-MaLR	14.2	38	genome	79526	195	0.245203
T2T_CAST_EiJ#2#chrX	79083983	79084757	+	RLTR13C1	LTR	ERVK	15.7	774	genome	407	3	0.737101
T2T_CAST_EiJ#2#chrX	79087805	79088108	-	RLTR17D_Mm	LTR	ERVK	18.7	303	genome	883	NA	NA
T2T_CAST_EiJ#2#chrX	79095640	79095987	+	MTD	LTR	ERVL-MaLR	28.2	347	genome	49480	13	0.0262732
T2T_CAST_EiJ#2#chrX	79102990	79103806	-	RMER13A	LTR	ERVK	22.1	816	genome	1180	NA	NA
T2T_CAST_EiJ#2#chrX	79107367	79107765	-	MTD	LTR	ERVL-MaLR	29.5	398	genome	49480	13	0.0262732
T2T_CAST_EiJ#2#chrX	79114266	79114649	+	IAPEY_LTR	LTR	ERVK	2.9	383	genome	556	NA	NA
T2T_CAST_EiJ#2#chrX	79118214	79118634	-	RLTR9E	LTR	ERVK	12.4	420	genome	1268	NA	NA
T2T_CAST_EiJ#2#chrX	79127469	79127914	-	RMER15	LTR	ERVL	17.8	445	genome	13271	41	0.308944
T2T_CAST_EiJ#2#chrX	79127917	79128176	-	RMER15-int	LTR	ERVL	20.4	259	genome	3872	NA	NA
T2T_CAST_EiJ#2#chrX	79131721	79131851	-	MuRRS4-int	LTR	ERV1	26.2	130	genome	1134	42	3.7037
T2T_CAST_EiJ#2#chrX	79134735	79135051	+	ORR1B2	LTR	ERVL-MaLR	17.1	316	genome	9689	NA	NA
T2T_CAST_EiJ#2#chrX	79137282	79137435	-	RMER15-int	LTR	ERVL	27.3	153	genome	3872	NA	NA
T2T_CAST_EiJ#2#chrX	79137418	79137974	-	RMER15-int	LTR	ERVL	24.6	556	genome	3872	NA	NA
T2T_CAST_EiJ#2#chrX	79137995	79138349	-	RMER15	LTR	ERVL	21.2	354	genome	13271	41	0.308944
T2T_CAST_EiJ#2#chrX	79139808	79139964	-	ERVB5_1-I_MM	LTR	ERVK	30.7	156	genome	324	NA	NA
T2T_CAST_EiJ#2#chrX	79141223	79141335	-	IAPEY4_I	LTR	ERVK	20.7	112	genome	449	4	0.890869
T2T_CAST_EiJ#2#chrX	79144611	79144825	-	RMER15	LTR	ERVL	22.2	214	genome	13271	41	0.308944
T2T_CAST_EiJ#2#chrX	79197541	79197641	+	ORR1G	LTR	ERVL-MaLR	24.2	100	genome	5431	25	0.46032
T2T_CAST_EiJ#2#chrX	79213707	79213793	+	RMER15	LTR	ERVL	27.6	86	genome	13271	41	0.308944
T2T_CAST_EiJ#2#chrX	79215437	79215490	+	RMER12	LTR	ERVK	17.7	53	genome	3888	3	0.0771605
T2T_CAST_EiJ#2#chrX	79216090	79216359	+	RLTR17B_Mm	LTR	ERVK	16.5	269	genome	48416	65	0.134253
T2T_CAST_EiJ#2#chrX	79224116	79224479	-	ORR1D1	LTR	ERVL-MaLR	21.2	363	genome	23044	11	0.0477348
T2T_CAST_EiJ#2#chrX	79230190	79230505	+	MTD	LTR	ERVL-MaLR	22	315	genome	49480	13	0.0262732
T2T_CAST_EiJ#2#chrX	79242844	79243092	+	RMER17A2	LTR	ERVK	15.4	248	genome	1682	NA	NA
T2T_CAST_EiJ#2#chrX	79243093	79243486	+	MTA_Mm	LTR	ERVL-MaLR	7.4	393	genome	17925	181	1.00976
T2T_CAST_EiJ#2#chrX	79243487	79243566	+	RMER17A2	LTR	ERVK	18.4	79	genome	1682	NA	NA
T2T_CAST_EiJ#2#chrX	79243629	79243828	+	RMER17A2	LTR	ERVK	18.4	199	genome	1682	NA	NA
T2T_CAST_EiJ#2#chrX	79243933	79244267	+	RMER17A2	LTR	ERVK	16.1	334	genome	1682	NA	NA
T2T_CAST_EiJ#2#chrX	79244594	79244969	-	MTA_Mm	LTR	ERVL-MaLR	5.9	375	genome	17925	181	1.00976
T2T_CAST_EiJ#2#chrX	79244970	79246151	-	MTA_Mm	LTR	ERVL-MaLR	13.6	1181	genome	17925	181	1.00976
T2T_CAST_EiJ#2#chrX	79246151	79246548	-	MTA_Mm	LTR	ERVL-MaLR	6.1	397	genome	17925	181	1.00976
T2T_CAST_EiJ#2#chrX	79248133	79248191	-	ORR1A1	LTR	ERVL-MaLR	5.6	58	genome	5311	10	0.188288
T2T_CAST_EiJ#2#chrX	79248227	79248511	-	ORR1A1	LTR	ERVL-MaLR	5.6	284	genome	5311	10	0.188288
T2T_CAST_EiJ#2#chrX	79249819	79250102	-	MLT1F-int	LTR	ERVL-MaLR	30.8	283	genome	195	NA	NA
T2T_CAST_EiJ#2#chrX	79269318	79269561	+	RLTR26_Mus	LTR	ERVK	17.6	243	genome	867	NA	NA
T2T_CAST_EiJ#2#chrX	79270499	79270922	+	MTC	LTR	ERVL-MaLR	16.5	423	genome	26210	8	0.0305227
T2T_CAST_EiJ#2#chrX	79273154	79273273	+	RMER19B	LTR	ERVK	20	119	genome	5882	NA	NA
T2T_CAST_EiJ#2#chrX	79275373	79275698	-	ORR1B1	LTR	ERVL-MaLR	16.1	325	genome	17795	7	0.0393369
T2T_CAST_EiJ#2#chrX	79285896	79286074	+	ORR1D1	LTR	ERVL-MaLR	18	178	genome	23044	11	0.0477348
T2T_CAST_EiJ#2#chrX	79286212	79286401	+	ORR1D1	LTR	ERVL-MaLR	18.7	189	genome	23044	11	0.0477348
T2T_CAST_EiJ#2#chrX	79286402	79286746	+	ORR1A2	LTR	ERVL-MaLR	9.9	344	genome	17150	5	0.0291545
T2T_CAST_EiJ#2#chrX	79286818	79287141	+	ORR1D1	LTR	ERVL-MaLR	23.3	323	genome	23044	11	0.0477348
T2T_CAST_EiJ#2#chrX	79287142	79288449	+	ORR1D1	LTR	ERVL-MaLR	23.8	1307	genome	23044	11	0.0477348
T2T_CAST_EiJ#2#chrX	79288457	79288574	+	ORR1D1	LTR	ERVL-MaLR	29.7	117	genome	23044	11	0.0477348
T2T_CAST_EiJ#2#chrX	79291014	79291156	+	ORR1D1	LTR	ERVL-MaLR	30.1	142	genome	23044	11	0.0477348
T2T_CAST_EiJ#2#chrX	79291203	79291267	+	RLTR17B_Mm	LTR	ERVK	20.3	64	genome	48416	65	0.134253
T2T_CAST_EiJ#2#chrX	79291860	79291924	+	ORR1B1	LTR	ERVL-MaLR	7.7	64	genome	17795	7	0.0393369
T2T_CAST_EiJ#2#chrX	79291925	79296700	+	IAP-d-int	LTR	ERVK	4.4	4775	genome	938	NA	NA
T2T_CAST_EiJ#2#chrX	79296740	79297900	+	IAP-d-int	LTR	ERVK	9.9	1160	genome	938	NA	NA
T2T_CAST_EiJ#2#chrX	79297902	79298277	+	RLTR10D	LTR	ERVK	7.3	375	genome	427	NA	NA
T2T_CAST_EiJ#2#chrX	79299996	79300067	-	MYSERV6-int	LTR	ERVK	13.9	71	genome	11772	143	1.21475
T2T_CAST_EiJ#2#chrX	79300988	79301070	-	RMER12C	LTR	ERVK	17	82	genome	7468	10	0.133905
T2T_CAST_EiJ#2#chrX	79300990	79301086	+	RLTR17B_Mm	LTR	ERVK	23.8	96	genome	48416	65	0.134253
T2T_CAST_EiJ#2#chrX	79303342	79303448	+	RLTR31D_MM	LTR	ERVK	16.2	106	genome	6043	NA	NA
T2T_CAST_EiJ#2#chrX	79307369	79307913	+	RLTR40	LTR	ERVK	26.3	544	genome	2538	161	6.34358
T2T_CAST_EiJ#2#chrX	79307976	79308051	+	RLTR40	LTR	ERVK	26.3	75	genome	2538	161	6.34358
T2T_CAST_EiJ#2#chrX	79311038	79311229	+	RLTR40	LTR	ERVK	22.7	191	genome	2538	161	6.34358
T2T_CAST_EiJ#2#chrX	79320066	79320122	+	MTE2b	LTR	ERVL-MaLR	15.8	56	genome	15715	NA	NA
T2T_CAST_EiJ#2#chrX	79320203	79320395	+	MTE2b	LTR	ERVL-MaLR	25.9	192	genome	15715	NA	NA
T2T_CAST_EiJ#2#chrX	79323436	79323580	+	RMER17B	LTR	ERVK	7	144	genome	2236	12	0.536673
T2T_CAST_EiJ#2#chrX	79346134	79346515	+	MTA_Mm	LTR	ERVL-MaLR	9.5	381	genome	17925	181	1.00976
T2T_CAST_EiJ#2#chrX	79346516	79346918	+	MTA_Mm	LTR	ERVL-MaLR	7	402	genome	17925	181	1.00976
T2T_CAST_EiJ#2#chrX	79346919	79347165	-	IAPLTR2a2_Mm	LTR	ERVK	2.3	246	genome	1996	4	0.200401
T2T_CAST_EiJ#2#chrX	79347140	79347508	-	IAPLTR2a2_Mm	LTR	ERVK	4	368	genome	1996	4	0.200401
T2T_CAST_EiJ#2#chrX	79347509	79348185	+	MTA_Mm	LTR	ERVL-MaLR	8.5	676	genome	17925	181	1.00976
T2T_CAST_EiJ#2#chrX	79348186	79348569	+	MTA_Mm	LTR	ERVL-MaLR	6.6	383	genome	17925	181	1.00976
T2T_CAST_EiJ#2#chrX	79359011	79359411	-	MTD	LTR	ERVL-MaLR	23.4	400	genome	49480	13	0.0262732
T2T_CAST_EiJ#2#chrX	79362044	79362288	-	RMER6A	LTR	ERVK	15.2	244	genome	4955	302	6.09485
T2T_CAST_EiJ#2#chrX	79362380	79362860	-	RMER6A	LTR	ERVK	15.2	480	genome	4955	302	6.09485
T2T_CAST_EiJ#2#chrX	79364463	79364657	+	MTE2a	LTR	ERVL-MaLR	28	194	genome	14233	NA	NA
T2T_CAST_EiJ#2#chrX	79368117	79368462	-	ORR1A0	LTR	ERVL-MaLR	3.5	345	genome	2523	24	0.951249
T2T_CAST_EiJ#2#chrX	79376496	79376585	+	RLTR19-int	LTR	ERVK	7.2	89	genome	3111	2	0.064288
T2T_CAST_EiJ#2#chrX	79377914	79378123	+	RLTR19-int	LTR	ERVK	21.1	209	genome	3111	2	0.064288
T2T_CAST_EiJ#2#chrX	79380134	79380232	+	RLTR19-int	LTR	ERVK	18.2	98	genome	3111	2	0.064288
T2T_CAST_EiJ#2#chrX	79380387	79380471	+	ERVB2_1-I_MM	LTR	ERVK	21.2	84	genome	121	NA	NA
T2T_CAST_EiJ#2#chrX	79381331	79381713	+	ERVB2_1-I_MM	LTR	ERVK	30.6	382	genome	121	NA	NA
T2T_CAST_EiJ#2#chrX	79391075	79391352	+	MERVL_2A-int	LTR	ERVL	24.6	277	genome	3901	2	0.0512689
T2T_CAST_EiJ#2#chrX	79391353	79391411	+	RLTR23	LTR	ERV1	15.2	58	genome	1653	NA	NA
T2T_CAST_EiJ#2#chrX	79391771	79392144	+	RLTR23	LTR	ERV1	14.2	373	genome	1653	NA	NA
T2T_CAST_EiJ#2#chrX	79392145	79392274	+	MERVL_2A-int	LTR	ERVL	28.7	129	genome	3901	2	0.0512689
T2T_CAST_EiJ#2#chrX	79392415	79392872	-	RMER10A	LTR	ERVL	18.3	457	genome	4125	45	1.09091
T2T_CAST_EiJ#2#chrX	79392873	79393465	+	MERVL_2A-int	LTR	ERVL	24.1	592	genome	3901	2	0.0512689
T2T_CAST_EiJ#2#chrX	79393539	79394269	+	MERVL_2A-int	LTR	ERVL	23.6	730	genome	3901	2	0.0512689
T2T_CAST_EiJ#2#chrX	79399639	79399783	+	ORR1B1-int	LTR	ERVL-MaLR	16.7	144	genome	79526	195	0.245203
T2T_CAST_EiJ#2#chrX	79401846	79401932	-	MLT1A1	LTR	ERVL-MaLR	23.2	86	genome	3461	NA	NA
T2T_CAST_EiJ#2#chrX	79419049	79419399	+	MLT1B	LTR	ERVL-MaLR	30.9	350	genome	5753	3	0.0521467
T2T_CAST_EiJ#2#chrX	79427940	79427966	+	ORR1A1-int	LTR	ERVL-MaLR	23.1	26	genome	2726	4	0.146735
T2T_CAST_EiJ#2#chrX	79429696	79430009	+	MLT1C	LTR	ERVL-MaLR	32.7	313	genome	2945	NA	NA
T2T_CAST_EiJ#2#chrX	79430449	79430815	+	ORR1B1	LTR	ERVL-MaLR	14.9	366	genome	17795	7	0.0393369
T2T_CAST_EiJ#2#chrX	79432963	79433280	+	ORR1A2	LTR	ERVL-MaLR	16.8	317	genome	17150	5	0.0291545
T2T_CAST_EiJ#2#chrX	79435984	79436084	+	ORR1B1-int	LTR	ERVL-MaLR	25.3	100	genome	79526	195	0.245203
T2T_CAST_EiJ#2#chrX	79436165	79436175	+	MYSERV6-int	LTR	ERVK	20.3	10	genome	11772	143	1.21475
T2T_CAST_EiJ#2#chrX	79440826	79441058	+	MLT1C2	LTR	ERVL-MaLR	24.5	232	genome	4540	NA	NA
T2T_CAST_EiJ#2#chrX	79446644	79446972	-	ORR1A2	LTR	ERVL-MaLR	10.7	328	genome	17150	5	0.0291545
T2T_CAST_EiJ#2#chrX	79458234	79458287	+	MLT1D	LTR	ERVL-MaLR	20.4	53	genome	5011	1	0.0199561
T2T_CAST_EiJ#2#chrX	79480941	79481183	-	RMER15	LTR	ERVL	21.1	242	genome	13271	41	0.308944
T2T_CAST_EiJ#2#chrX	79485964	79486500	+	MTE-int	LTR	ERVL-MaLR	28.1	536	genome	5298	NA	NA
T2T_CAST_EiJ#2#chrX	79487230	79487303	+	MTE-int	LTR	ERVL-MaLR	27	73	genome	5298	NA	NA
T2T_CAST_EiJ#2#chrX	79487332	79487400	+	MTEa	LTR	ERVL-MaLR	29	68	genome	17586	7	0.0398044
T2T_CAST_EiJ#2#chrX	79488073	79488097	+	MTE-int	LTR	ERVL-MaLR	17.7	24	genome	5298	NA	NA
T2T_CAST_EiJ#2#chrX	79488392	79488540	-	ORR1A2	LTR	ERVL-MaLR	16.1	148	genome	17150	5	0.0291545
T2T_CAST_EiJ#2#chrX	79488945	79489284	+	RLTR17	LTR	ERVK	14.3	339	genome	1265	6	0.474308
T2T_CAST_EiJ#2#chrX	79489283	79489441	+	RLTR16B_MM	LTR	ERVK	15.7	158	genome	1257	NA	NA
T2T_CAST_EiJ#2#chrX	79489567	79489679	+	RLTR16B_MM	LTR	ERVK	19.8	112	genome	1257	NA	NA
T2T_CAST_EiJ#2#chrX	79491262	79491454	-	RMER15	LTR	ERVL	18.1	192	genome	13271	41	0.308944
T2T_CAST_EiJ#2#chrX	79491461	79491685	-	RMER15	LTR	ERVL	23.1	224	genome	13271	41	0.308944
T2T_CAST_EiJ#2#chrX	79492981	79492997	-	ORR1A2	LTR	ERVL-MaLR	19.6	16	genome	17150	5	0.0291545
T2T_CAST_EiJ#2#chrX	79506550	79506720	-	RLTR30E_MM	LTR	ERV1	17	170	genome	298	NA	NA
T2T_CAST_EiJ#2#chrX	79507768	79508068	-	RLTR30E_MM	LTR	ERV1	15.2	300	genome	298	NA	NA
T2T_CAST_EiJ#2#chrX	79517499	79517711	-	LTR53	LTR	ERVL	32.3	212	genome	179	NA	NA
T2T_CAST_EiJ#2#chrX	79522477	79522620	-	RMER6A	LTR	ERVK	17.4	143	genome	4955	302	6.09485
T2T_CAST_EiJ#2#chrX	79522631	79522759	-	RMER6A	LTR	ERVK	11.6	128	genome	4955	302	6.09485
T2T_CAST_EiJ#2#chrX	79523022	79523167	-	RMER6A	LTR	ERVK	10.6	145	genome	4955	302	6.09485
T2T_CAST_EiJ#2#chrX	79523599	79523701	+	MTB_Mm	LTR	ERVL-MaLR	25.5	102	genome	5528	NA	NA
T2T_CAST_EiJ#2#chrX	79524000	79524406	-	ORR1B1	LTR	ERVL-MaLR	14.6	406	genome	17795	7	0.0393369
T2T_CAST_EiJ#2#chrX	79526786	79527085	-	LTR16B	LTR	ERVL	36.1	299	genome	97	NA	NA
T2T_CAST_EiJ#2#chrX	79528458	79528627	-	MTB	LTR	ERVL-MaLR	5.3	169	genome	7987	1	0.0125203
T2T_CAST_EiJ#2#chrX	79531431	79531524	-	BGLII_B2	LTR	ERVK	16	93	genome	245	NA	NA
T2T_CAST_EiJ#2#chrX	79531659	79531815	-	BGLII_B2	LTR	ERVK	14.3	156	genome	245	NA	NA
T2T_CAST_EiJ#2#chrX	79536684	79536793	-	MTE2b	LTR	ERVL-MaLR	26.6	109	genome	15715	NA	NA
T2T_CAST_EiJ#2#chrX	79536778	79537081	-	MT2A	LTR	ERVL	31.6	303	genome	7837	37	0.472119
T2T_CAST_EiJ#2#chrX	79537509	79537566	-	RLTR16B_MM	LTR	ERVK	14.9	57	genome	1257	NA	NA
T2T_CAST_EiJ#2#chrX	79537550	79538100	-	RLTR16B_MM	LTR	ERVK	22.4	550	genome	1257	NA	NA
T2T_CAST_EiJ#2#chrX	79554555	79554676	-	RLTR17B_Mm	LTR	ERVK	19.7	121	genome	48416	65	0.134253
T2T_CAST_EiJ#2#chrX	79554666	79554706	+	MLT1E2	LTR	ERVL-MaLR	14.6	40	genome	1037	NA	NA
T2T_CAST_EiJ#2#chrX	79555236	79555481	-	RLTR1F_Mm	LTR	ERVK	4.1	245	genome	84	NA	NA
T2T_CAST_EiJ#2#chrX	79555237	79555561	-	RLTR1E_MM	LTR	ERV1	13.2	324	genome	81	NA	NA
T2T_CAST_EiJ#2#chrX	79556189	79556564	+	MTA_Mm	LTR	ERVL-MaLR	5	375	genome	17925	181	1.00976
T2T_CAST_EiJ#2#chrX	79556948	79557123	+	MTD	LTR	ERVL-MaLR	26.4	175	genome	49480	13	0.0262732
T2T_CAST_EiJ#2#chrX	79557124	79557540	+	RLTR17D_Mm	LTR	ERVK	15.6	416	genome	883	NA	NA
T2T_CAST_EiJ#2#chrX	79559765	79559969	+	RMER12	LTR	ERVK	18.6	204	genome	3888	3	0.0771605
T2T_CAST_EiJ#2#chrX	79560096	79560246	+	MTD	LTR	ERVL-MaLR	20.6	150	genome	49480	13	0.0262732
T2T_CAST_EiJ#2#chrX	79563497	79563685	+	MSTD	LTR	ERVL-MaLR	29.6	188	genome	4909	NA	NA
T2T_CAST_EiJ#2#chrX	79564057	79564170	+	RMER15	LTR	ERVL	28.9	113	genome	13271	41	0.308944
T2T_CAST_EiJ#2#chrX	79566791	79567195	+	MTD	LTR	ERVL-MaLR	24.1	404	genome	49480	13	0.0262732
T2T_CAST_EiJ#2#chrX	79583733	79583824	+	MTD	LTR	ERVL-MaLR	23.1	91	genome	49480	13	0.0262732
T2T_CAST_EiJ#2#chrX	79583939	79584071	+	ORR1D2	LTR	ERVL-MaLR	21.2	132	genome	16056	151	0.940458
T2T_CAST_EiJ#2#chrX	79584449	79584638	+	ORR1D2	LTR	ERVL-MaLR	18.4	189	genome	16056	151	0.940458
T2T_CAST_EiJ#2#chrX	79584705	79584986	-	MTEb	LTR	ERVL-MaLR	28	281	genome	10866	32	0.294497
T2T_CAST_EiJ#2#chrX	79585202	79585257	+	ORR1E	LTR	ERVL-MaLR	18.2	55	genome	19782	NA	NA
T2T_CAST_EiJ#2#chrX	79593056	79593481	-	BGLII_B	LTR	ERVK	13.8	425	genome	1080	54	5
T2T_CAST_EiJ#2#chrX	79608134	79608276	+	ORR1F	LTR	ERVL-MaLR	25.2	142	genome	14608	6	0.0410734
T2T_CAST_EiJ#2#chrX	79608746	79609124	-	ORR1B1	LTR	ERVL-MaLR	15.8	378	genome	17795	7	0.0393369
T2T_CAST_EiJ#2#chrX	79611990	79612053	-	RMER19B2	LTR	ERVK	3.2	63	genome	2554	NA	NA
T2T_CAST_EiJ#2#chrX	79617637	79617712	-	RLTR31D_MM	LTR	ERVK	1.3	75	genome	6043	NA	NA
T2T_CAST_EiJ#2#chrX	79620408	79620803	+	MTA_Mm	LTR	ERVL-MaLR	3.3	395	genome	17925	181	1.00976
T2T_CAST_EiJ#2#chrX	79621969	79622356	+	MTD	LTR	ERVL-MaLR	28.1	387	genome	49480	13	0.0262732
T2T_CAST_EiJ#2#chrX	79623643	79623733	+	ORR1B1	LTR	ERVL-MaLR	11	90	genome	17795	7	0.0393369
T2T_CAST_EiJ#2#chrX	79623893	79624126	+	RMER15	LTR	ERVL	27.4	233	genome	13271	41	0.308944
T2T_CAST_EiJ#2#chrX	79624479	79624735	+	RLTR9D	LTR	ERVK	6.3	256	genome	780	NA	NA
T2T_CAST_EiJ#2#chrX	79625983	79626451	+	RLTR45	LTR	ERVK	9	468	genome	1314	24	1.82648
T2T_CAST_EiJ#2#chrX	79626452	79627519	+	RLTR45-int	LTR	ERVK	3.8	1067	genome	1132	NA	NA
T2T_CAST_EiJ#2#chrX	79627519	79627659	+	ERVB4_2-I_MM	LTR	ERVK	2.1	140	genome	396	NA	NA
T2T_CAST_EiJ#2#chrX	79627639	79628065	+	RLTR45-int	LTR	ERVK	4.5	426	genome	1132	NA	NA
T2T_CAST_EiJ#2#chrX	79628232	79628632	+	RLTR45-int	LTR	ERVK	3	400	genome	1132	NA	NA
T2T_CAST_EiJ#2#chrX	79628650	79630124	+	RLTR45-int	LTR	ERVK	3.1	1474	genome	1132	NA	NA
T2T_CAST_EiJ#2#chrX	79630095	79630705	+	RLTR45-int	LTR	ERVK	2.9	610	genome	1132	NA	NA
T2T_CAST_EiJ#2#chrX	79630699	79631739	+	RLTR45-int	LTR	ERVK	3.3	1040	genome	1132	NA	NA
T2T_CAST_EiJ#2#chrX	79631728	79632944	+	RLTR45-int	LTR	ERVK	3.7	1216	genome	1132	NA	NA
T2T_CAST_EiJ#2#chrX	79632945	79633413	+	RLTR45	LTR	ERVK	9	468	genome	1314	24	1.82648
T2T_CAST_EiJ#2#chrX	79643831	79644352	+	RLTR31B_Mm	LTR	ERVK	13.7	521	genome	324	NA	NA
T2T_CAST_EiJ#2#chrX	79656795	79657026	-	MT2B1	LTR	ERVL	15.3	231	genome	7547	7	0.0927521
T2T_CAST_EiJ#2#chrX	79657991	79658152	+	BGLII_B	LTR	ERVK	15	161	genome	1080	54	5
T2T_CAST_EiJ#2#chrX	79658122	79658417	-	BGLII_A	LTR	ERVK	14.9	295	genome	350	NA	NA
T2T_CAST_EiJ#2#chrX	79658652	79658729	-	BGLII_B	LTR	ERVK	13	77	genome	1080	54	5
T2T_CAST_EiJ#2#chrX	79659264	79659403	+	RLTR17B_Mm	LTR	ERVK	23.2	139	genome	48416	65	0.134253
T2T_CAST_EiJ#2#chrX	79659285	79659424	-	RLTR17B_Mm	LTR	ERVK	22.6	139	genome	48416	65	0.134253
T2T_CAST_EiJ#2#chrX	79661758	79661822	-	RLTR20A4	LTR	ERVK	23.1	64	genome	12621	6	0.0475398
T2T_CAST_EiJ#2#chrX	79677276	79677544	+	MT2A	LTR	ERVL	23.8	268	genome	7837	37	0.472119
T2T_CAST_EiJ#2#chrX	79681699	79681824	+	ORR1B1	LTR	ERVL-MaLR	16.8	125	genome	17795	7	0.0393369
T2T_CAST_EiJ#2#chrX	79691823	79692368	+	RMER19B2	LTR	ERVK	15.1	545	genome	2554	NA	NA
T2T_CAST_EiJ#2#chrX	79692404	79692600	+	RMER19B2	LTR	ERVK	15.1	196	genome	2554	NA	NA
T2T_CAST_EiJ#2#chrX	79694219	79694497	-	MLT1E2	LTR	ERVL-MaLR	30.7	278	genome	1037	NA	NA
T2T_CAST_EiJ#2#chrX	79701114	79701259	+	RMER17B	LTR	ERVK	9.6	145	genome	2236	12	0.536673
T2T_CAST_EiJ#2#chrX	79701238	79701458	+	RMER17B	LTR	ERVK	17.8	220	genome	2236	12	0.536673
T2T_CAST_EiJ#2#chrX	79720939	79721867	-	RLTR13B3	LTR	ERVK	1.9	928	genome	255	NA	NA
T2T_CAST_EiJ#2#chrX	79726651	79726867	+	MLT1D	LTR	ERVL-MaLR	25.3	216	genome	5011	1	0.0199561
T2T_CAST_EiJ#2#chrX	79730332	79730404	+	MamRep605b	LTR		24.7	72	genome	135	NA	NA
T2T_CAST_EiJ#2#chrX	79731085	79731386	-	MTC	LTR	ERVL-MaLR	12.8	301	genome	26210	8	0.0305227
T2T_CAST_EiJ#2#chrX	79731690	79731797	-	MTC	LTR	ERVL-MaLR	13.9	107	genome	26210	8	0.0305227
T2T_CAST_EiJ#2#chrX	79745662	79746066	+	MTD	LTR	ERVL-MaLR	21.4	404	genome	49480	13	0.0262732
T2T_CAST_EiJ#2#chrX	79765633	79765906	-	ORR1E	LTR	ERVL-MaLR	20.5	273	genome	19782	NA	NA
T2T_CAST_EiJ#2#chrX	79766571	79766727	-	RMER17B2	LTR	ERVK	20	156	genome	1938	34	1.75439
T2T_CAST_EiJ#2#chrX	79767448	79767580	-	ORR1E	LTR	ERVL-MaLR	25.4	132	genome	19782	NA	NA
T2T_CAST_EiJ#2#chrX	79769764	79770256	-	RLTR20B5_MM	LTR	ERVK	18.8	492	genome	797	1	0.125471
T2T_CAST_EiJ#2#chrX	79774442	79774959	-	MLT1B_l-int	LTR	ERVL-MaLR	23.6	517	genome	167	NA	NA
T2T_CAST_EiJ#2#chrX	79781684	79781936	+	RMER6C	LTR	ERVK	11.2	252	genome	5529	8	0.144692
T2T_CAST_EiJ#2#chrX	79782380	79782773	+	RMER6C	LTR	ERVK	12.3	393	genome	5529	8	0.144692
T2T_CAST_EiJ#2#chrX	79798624	79798826	+	MLT2B1	LTR	ERVL	28.3	202	genome	1245	NA	NA
T2T_CAST_EiJ#2#chrX	79798833	79798960	+	MLT2B1	LTR	ERVL	32	127	genome	1245	NA	NA
T2T_CAST_EiJ#2#chrX	79800969	79800988	+	ORR1B1-int	LTR	ERVL-MaLR	16.8	19	genome	79526	195	0.245203
T2T_CAST_EiJ#2#chrX	79801668	79802194	-	RMER13B	LTR	ERVK	14.6	526	genome	2317	NA	NA
T2T_CAST_EiJ#2#chrX	79802241	79802580	-	RMER13B	LTR	ERVK	14.6	339	genome	2317	NA	NA
T2T_CAST_EiJ#2#chrX	79806516	79806731	-	MT2B1	LTR	ERVL	13	215	genome	7547	7	0.0927521
T2T_CAST_EiJ#2#chrX	79806736	79806874	-	MERVL_2A-int	LTR	ERVL	11.5	138	genome	3901	2	0.0512689
T2T_CAST_EiJ#2#chrX	79806873	79807010	-	MERVL_2A-int	LTR	ERVL	13.9	137	genome	3901	2	0.0512689
T2T_CAST_EiJ#2#chrX	79807383	79807785	-	MERVL_2A-int	LTR	ERVL	17.9	402	genome	3901	2	0.0512689
T2T_CAST_EiJ#2#chrX	79807989	79808455	-	MERVL_2A-int	LTR	ERVL	17.1	466	genome	3901	2	0.0512689
T2T_CAST_EiJ#2#chrX	79813453	79813530	+	MT2B	LTR	ERVL	18.2	77	genome	11972	30	0.250585
T2T_CAST_EiJ#2#chrX	79814963	79815372	-	MTD	LTR	ERVL-MaLR	25.8	409	genome	49480	13	0.0262732
T2T_CAST_EiJ#2#chrX	79827853	79828016	+	RMER17C	LTR	ERVK	17.7	163	genome	6741	18	0.267023
T2T_CAST_EiJ#2#chrX	79834306	79834336	+	RLTR20A4	LTR	ERVK	11.3	30	genome	12621	6	0.0475398
T2T_CAST_EiJ#2#chrX	79834401	79834431	+	RLTR20A4	LTR	ERVK	11.3	30	genome	12621	6	0.0475398
T2T_CAST_EiJ#2#chrX	79850669	79850844	-	RLTR17B_Mm	LTR	ERVK	28.7	175	genome	48416	65	0.134253
T2T_CAST_EiJ#2#chrX	79863084	79863200	+	LTR105_Mam	LTR	ERVL	27.2	116	genome	28	NA	NA
T2T_CAST_EiJ#2#chrX	79867270	79867646	-	ORR1C2	LTR	ERVL-MaLR	14.8	376	genome	12196	NA	NA
T2T_CAST_EiJ#2#chrX	79868239	79868632	-	MTC	LTR	ERVL-MaLR	14.9	393	genome	26210	8	0.0305227
T2T_CAST_EiJ#2#chrX	79869011	79869126	-	MT2B	LTR	ERVL	23.6	115	genome	11972	30	0.250585
T2T_CAST_EiJ#2#chrX	79869304	79869743	-	RMER17C2	LTR	ERVK	15.5	439	genome	2916	10	0.342936
T2T_CAST_EiJ#2#chrX	79871041	79871405	+	MTD	LTR	ERVL-MaLR	23.3	364	genome	49480	13	0.0262732
T2T_CAST_EiJ#2#chrX	79876417	79876819	+	MTE-int	LTR	ERVL-MaLR	33.3	402	genome	5298	NA	NA
T2T_CAST_EiJ#2#chrX	79877132	79877845	+	MTE-int	LTR	ERVL-MaLR	34.3	713	genome	5298	NA	NA
T2T_CAST_EiJ#2#chrX	79879322	79879453	-	RLTR25A	LTR	ERVK	14.5	131	genome	2299	47	2.04437
T2T_CAST_EiJ#2#chrX	79879589	79880405	-	RLTR25A	LTR	ERVK	13.8	816	genome	2299	47	2.04437
T2T_CAST_EiJ#2#chrX	79883169	79883356	-	MLT2C1	LTR	ERVL	23.6	187	genome	542	NA	NA
T2T_CAST_EiJ#2#chrX	79885299	79885670	-	RLTR20B4_MM	LTR	ERVK	14.4	371	genome	423	NA	NA
T2T_CAST_EiJ#2#chrX	79885655	79885772	+	MT2B	LTR	ERVL	17.9	117	genome	11972	30	0.250585
T2T_CAST_EiJ#2#chrX	79885845	79886003	-	RLTR20B4_MM	LTR	ERVK	12	158	genome	423	NA	NA
T2T_CAST_EiJ#2#chrX	79887194	79887541	-	ORR1B2	LTR	ERVL-MaLR	12.8	347	genome	9689	NA	NA
T2T_CAST_EiJ#2#chrX	79889529	79889865	-	MTEa	LTR	ERVL-MaLR	31	336	genome	17586	7	0.0398044
T2T_CAST_EiJ#2#chrX	79890756	79891260	-	RLTR11A	LTR	ERVK	18	504	genome	3964	NA	NA
T2T_CAST_EiJ#2#chrX	79891872	79891975	+	MT2B	LTR	ERVL	18.6	103	genome	11972	30	0.250585
T2T_CAST_EiJ#2#chrX	79891884	79893061	+	ORR1A1-int	LTR	ERVL-MaLR	4.3	1177	genome	2726	4	0.146735
T2T_CAST_EiJ#2#chrX	79893370	79893562	+	RLTR20C	LTR	ERVK	18	192	genome	340	NA	NA
T2T_CAST_EiJ#2#chrX	79893595	79893686	+	RLTR20C	LTR	ERVK	18	91	genome	340	NA	NA
T2T_CAST_EiJ#2#chrX	79893821	79894190	-	ORR1C2	LTR	ERVL-MaLR	19.4	369	genome	12196	NA	NA
T2T_CAST_EiJ#2#chrX	79894204	79894293	+	ORR1F	LTR	ERVL-MaLR	24.7	89	genome	14608	6	0.0410734
T2T_CAST_EiJ#2#chrX	79894384	79894726	+	ORR1C1	LTR	ERVL-MaLR	15.4	342	genome	8962	19	0.212006
T2T_CAST_EiJ#2#chrX	79894720	79895063	-	MT2B2	LTR	ERVL	13	343	genome	2701	1	0.0370233
T2T_CAST_EiJ#2#chrX	79894951	79895613	-	ORR1C2	LTR	ERVL-MaLR	14.3	662	genome	12196	NA	NA
T2T_CAST_EiJ#2#chrX	79895619	79895665	-	ORR1C2	LTR	ERVL-MaLR	4.3	46	genome	12196	NA	NA
T2T_CAST_EiJ#2#chrX	79898979	79899242	+	RLTR10	LTR	ERVK	3.4	263	genome	3271	10	0.305717
T2T_CAST_EiJ#2#chrX	79899325	79899459	+	RLTR10	LTR	ERVK	7.8	134	genome	3271	10	0.305717
T2T_CAST_EiJ#2#chrX	79899460	79900070	+	RLTR10-int	LTR	ERVK	2.6	610	genome	2580	5	0.193798
T2T_CAST_EiJ#2#chrX	79900044	79900281	+	RLTR10-int	LTR	ERVK	6.2	237	genome	2580	5	0.193798
T2T_CAST_EiJ#2#chrX	79900276	79901692	+	RLTR10-int	LTR	ERVK	2.6	1416	genome	2580	5	0.193798
T2T_CAST_EiJ#2#chrX	79901695	79901958	+	RLTR10	LTR	ERVK	3.4	263	genome	3271	10	0.305717
T2T_CAST_EiJ#2#chrX	79902041	79902168	+	RLTR10	LTR	ERVK	4	127	genome	3271	10	0.305717
T2T_CAST_EiJ#2#chrX	79903178	79903355	-	ORR1C2	LTR	ERVL-MaLR	17.7	177	genome	12196	NA	NA
T2T_CAST_EiJ#2#chrX	79911791	79912758	+	RLTR13A3	LTR	ERVK	4.5	967	genome	253	3	1.18577
T2T_CAST_EiJ#2#chrX	79912889	79913234	-	RMER17C	LTR	ERVK	18	345	genome	6741	18	0.267023
T2T_CAST_EiJ#2#chrX	79913633	79913700	-	RMER17C	LTR	ERVK	11.9	67	genome	6741	18	0.267023
T2T_CAST_EiJ#2#chrX	79915411	79915505	-	MER39	LTR	ERV1	24.7	94	genome	1331	NA	NA
T2T_CAST_EiJ#2#chrX	79929676	79930011	-	RLTR18	LTR	ERVK	15.9	335	genome	475	NA	NA
T2T_CAST_EiJ#2#chrX	79931335	79931613	-	MTD	LTR	ERVL-MaLR	21.4	278	genome	49480	13	0.0262732
T2T_CAST_EiJ#2#chrX	79933284	79934333	-	RLTR13D5	LTR	ERVK	10.8	1049	genome	558	2	0.358423
T2T_CAST_EiJ#2#chrX	79942892	79943010	-	MTD	LTR	ERVL-MaLR	23	118	genome	49480	13	0.0262732
T2T_CAST_EiJ#2#chrX	79944369	79944483	-	MTEa	LTR	ERVL-MaLR	28.3	114	genome	17586	7	0.0398044
T2T_CAST_EiJ#2#chrX	79949668	79950452	-	RMER13A1	LTR	ERVK	18.6	784	genome	1196	NA	NA
T2T_CAST_EiJ#2#chrX	79950456	79950504	-	MERVK26-int	LTR	ERVK	22.4	48	genome	1078	NA	NA
T2T_CAST_EiJ#2#chrX	79950590	79950903	-	RMER17A-int	LTR	ERVK	26.1	313	genome	554	NA	NA
T2T_CAST_EiJ#2#chrX	79952952	79953003	-	RMER17A-int	LTR	ERVK	15.7	51	genome	554	NA	NA
T2T_CAST_EiJ#2#chrX	79953051	79953383	-	MTA_Mm	LTR	ERVL-MaLR	5.5	332	genome	17925	181	1.00976
T2T_CAST_EiJ#2#chrX	79953556	79953971	-	MT2C_Mm	LTR	ERVL	6.5	415	genome	2396	22	0.918197
T2T_CAST_EiJ#2#chrX	79953981	79954036	-	RMER17A-int	LTR	ERVK	19.6	55	genome	554	NA	NA
T2T_CAST_EiJ#2#chrX	79954066	79954190	+	ORR1B1-int	LTR	ERVL-MaLR	11.3	124	genome	79526	195	0.245203
T2T_CAST_EiJ#2#chrX	79954776	79954835	+	RLTR13B3	LTR	ERVK	1.7	59	genome	255	NA	NA
T2T_CAST_EiJ#2#chrX	79956151	79957034	+	RLTR13B3	LTR	ERVK	1.6	883	genome	255	NA	NA
T2T_CAST_EiJ#2#chrX	79957634	79957726	-	ORR1E	LTR	ERVL-MaLR	25.8	92	genome	19782	NA	NA
T2T_CAST_EiJ#2#chrX	79961567	79961638	+	RLTR20B1	LTR	ERVK	14.5	71	genome	713	NA	NA
T2T_CAST_EiJ#2#chrX	79961604	79961677	-	RLTR20B2	LTR	ERVK	13.8	73	genome	912	NA	NA
T2T_CAST_EiJ#2#chrX	79961674	79961818	+	RLTR20B1	LTR	ERVK	16.1	144	genome	713	NA	NA
T2T_CAST_EiJ#2#chrX	79981370	79981494	+	MLT2B2	LTR	ERVL	23.2	124	genome	1367	NA	NA
T2T_CAST_EiJ#2#chrX	79982816	79983806	+	RMER12C	LTR	ERVK	12.5	990	genome	7468	10	0.133905
T2T_CAST_EiJ#2#chrX	79985421	79985487	+	RMER16	LTR	ERVK	7.6	66	genome	437	NA	NA
T2T_CAST_EiJ#2#chrX	79985941	79986000	+	RMER16	LTR	ERVK	11.7	59	genome	437	NA	NA
T2T_CAST_EiJ#2#chrX	79986001	79986134	+	RMER16-int	LTR	ERVK	12.3	133	genome	2643	49	1.85395
T2T_CAST_EiJ#2#chrX	79986297	79987584	+	RMER16-int	LTR	ERVK	11.8	1287	genome	2643	49	1.85395
T2T_CAST_EiJ#2#chrX	79987587	79987934	+	RMER16-int	LTR	ERVK	7.2	347	genome	2643	49	1.85395
T2T_CAST_EiJ#2#chrX	79987935	79988423	+	RMER16	LTR	ERVK	11.3	488	genome	437	NA	NA
T2T_CAST_EiJ#2#chrX	79988920	79989482	-	RMER17C2	LTR	ERVK	23.3	562	genome	2916	10	0.342936
T2T_CAST_EiJ#2#chrX	79989642	79990133	+	MLTR11A	LTR	ERVK	25.5	491	genome	2120	NA	NA
T2T_CAST_EiJ#2#chrX	79994287	79994682	-	MTA_Mm	LTR	ERVL-MaLR	2.5	395	genome	17925	181	1.00976
T2T_CAST_EiJ#2#chrX	80004875	80005010	+	ORR1E	LTR	ERVL-MaLR	29.4	135	genome	19782	NA	NA
T2T_CAST_EiJ#2#chrX	80006402	80006665	-	MTEa	LTR	ERVL-MaLR	29.9	263	genome	17586	7	0.0398044
T2T_CAST_EiJ#2#chrX	80006833	80007220	+	MLT1C2	LTR	ERVL-MaLR	31.1	387	genome	4540	NA	NA
T2T_CAST_EiJ#2#chrX	80008738	80009081	-	ORR1D2	LTR	ERVL-MaLR	22.7	343	genome	16056	151	0.940458
T2T_CAST_EiJ#2#chrX	80010099	80010246	+	MLT1D	LTR	ERVL-MaLR	28	147	genome	5011	1	0.0199561
T2T_CAST_EiJ#2#chrX	80010256	80010531	-	MT2A	LTR	ERVL	25.8	275	genome	7837	37	0.472119
T2T_CAST_EiJ#2#chrX	80019802	80019928	-	RLTR17B_Mm	LTR	ERVK	18.9	126	genome	48416	65	0.134253
T2T_CAST_EiJ#2#chrX	80023220	80023392	+	MLT1A0	LTR	ERVL-MaLR	29.6	172	genome	6062	NA	NA
T2T_CAST_EiJ#2#chrX	80029292	80029370	-	RMER21B	LTR	ERV1	13.9	78	genome	1331	64	4.80841
T2T_CAST_EiJ#2#chrX	80029375	80029864	-	RLTR11A	LTR	ERVK	14.7	489	genome	3964	NA	NA
T2T_CAST_EiJ#2#chrX	80029872	80030755	-	RMER21B	LTR	ERV1	16.6	883	genome	1331	64	4.80841
T2T_CAST_EiJ#2#chrX	80035014	80035239	-	MSTD	LTR	ERVL-MaLR	27.7	225	genome	4909	NA	NA
T2T_CAST_EiJ#2#chrX	80037464	80039946	+	RodERV21-int	LTR	ERV1	24.1	2482	genome	1818	NA	NA
T2T_CAST_EiJ#2#chrX	80040121	80040465	-	ORR1A0	LTR	ERVL-MaLR	1.2	344	genome	2523	24	0.951249
T2T_CAST_EiJ#2#chrX	80063007	80063349	+	RodERV21-int	LTR	ERV1	20.3	342	genome	1818	NA	NA
T2T_CAST_EiJ#2#chrX	80063399	80065237	+	RodERV21-int	LTR	ERV1	21	1838	genome	1818	NA	NA
T2T_CAST_EiJ#2#chrX	80065243	80065335	+	RMER21B	LTR	ERV1	11.6	92	genome	1331	64	4.80841
T2T_CAST_EiJ#2#chrX	80065960	80066062	-	RMER15-int	LTR	ERVL	32	102	genome	3872	NA	NA
T2T_CAST_EiJ#2#chrX	80068698	80068841	-	ORR1E	LTR	ERVL-MaLR	27.3	143	genome	19782	NA	NA
T2T_CAST_EiJ#2#chrX	80070191	80070390	+	RMER4B	LTR	ERVK	19.4	199	genome	5376	NA	NA
T2T_CAST_EiJ#2#chrX	80070479	80070647	+	RMER4B	LTR	ERVK	24.3	168	genome	5376	NA	NA
T2T_CAST_EiJ#2#chrX	80077116	80077192	+	LTR54B	LTR	ERV1	20	76	genome	186	NA	NA
T2T_CAST_EiJ#2#chrX	80077368	80077466	+	MER57C2	LTR	ERV1	20.7	98	genome	190	NA	NA
T2T_CAST_EiJ#2#chrX	80078777	80078881	+	ORR1B1-int	LTR	ERVL-MaLR	29.4	104	genome	79526	195	0.245203
T2T_CAST_EiJ#2#chrX	80085742	80085800	+	MER67A	LTR	ERV1	27.1	58	genome	122	NA	NA
T2T_CAST_EiJ#2#chrX	80089596	80090045	+	MLT1E2	LTR	ERVL-MaLR	33.9	449	genome	1037	NA	NA
T2T_CAST_EiJ#2#chrX	80090418	80090557	-	MLT2D	LTR	ERVL	28	139	genome	1225	NA	NA
T2T_CAST_EiJ#2#chrX	80090588	80090887	-	MTE2b	LTR	ERVL-MaLR	27.2	299	genome	15715	NA	NA
T2T_CAST_EiJ#2#chrX	80091464	80091533	-	MTE2b	LTR	ERVL-MaLR	21.4	69	genome	15715	NA	NA
T2T_CAST_EiJ#2#chrX	80091534	80091681	-	MLT2D	LTR	ERVL	27.3	147	genome	1225	NA	NA
T2T_CAST_EiJ#2#chrX	80101348	80101593	-	RLTR17B_Mm	LTR	ERVK	16.1	245	genome	48416	65	0.134253
T2T_CAST_EiJ#2#chrX	80101633	80101671	-	RLTR17B_Mm	LTR	ERVK	19.2	38	genome	48416	65	0.134253
T2T_CAST_EiJ#2#chrX	80107199	80107261	+	MLT2B1	LTR	ERVL	23.8	62	genome	1245	NA	NA
T2T_CAST_EiJ#2#chrX	80113084	80113167	+	RLTR17B_Mm	LTR	ERVK	14.3	83	genome	48416	65	0.134253
T2T_CAST_EiJ#2#chrX	80113561	80113694	-	RLTR51A_Mm	LTR	ERVK	24.6	133	genome	3226	NA	NA
T2T_CAST_EiJ#2#chrX	80119480	80119847	-	RLTR10	LTR	ERVK	6	367	genome	3271	10	0.305717
T2T_CAST_EiJ#2#chrX	80126856	80127205	-	ORR1D2	LTR	ERVL-MaLR	21.9	349	genome	16056	151	0.940458
T2T_CAST_EiJ#2#chrX	80146394	80146595	-	MLTR31D_MM	LTR	ERVK	11.4	201	genome	303	NA	NA
T2T_CAST_EiJ#2#chrX	80146597	80146984	+	RLTR10	LTR	ERVK	4.7	387	genome	3271	10	0.305717
T2T_CAST_EiJ#2#chrX	80146987	80147407	-	MLTR31D_MM	LTR	ERVK	14.2	420	genome	303	NA	NA
T2T_CAST_EiJ#2#chrX	80151835	80151985	-	RLTR17B_Mm	LTR	ERVK	21.3	150	genome	48416	65	0.134253
T2T_CAST_EiJ#2#chrX	80153727	80153793	+	RLTR1E_MM	LTR	ERV1	11.9	66	genome	81	NA	NA
T2T_CAST_EiJ#2#chrX	80153791	80153949	+	RLTR1B	LTR	ERV1	10.7	158	genome	972	9	0.925926
T2T_CAST_EiJ#2#chrX	80153950	80155600	+	RLTR1B-int	LTR	ERV1	8.6	1650	genome	1277	26	2.03602
T2T_CAST_EiJ#2#chrX	80155604	80155783	+	RLTR1B-int	LTR	ERV1	13.2	179	genome	1277	26	2.03602
T2T_CAST_EiJ#2#chrX	80155781	80156411	+	RLTR1B-int	LTR	ERV1	4.1	630	genome	1277	26	2.03602
T2T_CAST_EiJ#2#chrX	80156412	80156752	+	MMERGLN_LTR	LTR	ERV1	6.8	340	genome	601	5	0.831947
T2T_CAST_EiJ#2#chrX	80156765	80156842	+	RLTR1A2_MM	LTR	ERV1	9	77	genome	406	NA	NA
T2T_CAST_EiJ#2#chrX	80157449	80157469	-	RLTR17B_Mm	LTR	ERVK	19.3	20	genome	48416	65	0.134253
T2T_CAST_EiJ#2#chrX	80165166	80165248	+	ORR1B1-int	LTR	ERVL-MaLR	16.9	82	genome	79526	195	0.245203
T2T_CAST_EiJ#2#chrX	80167358	80167417	-	RMER4A	LTR	ERVK	20	59	genome	2314	NA	NA
T2T_CAST_EiJ#2#chrX	80171354	80171521	+	MTEb	LTR	ERVL-MaLR	29.9	167	genome	10866	32	0.294497
T2T_CAST_EiJ#2#chrX	80176370	80176769	-	RLTR9E	LTR	ERVK	8.9	399	genome	1268	NA	NA
T2T_CAST_EiJ#2#chrX	80217017	80217458	+	IAPLTR2a2_Mm	LTR	ERVK	12.3	441	genome	1996	4	0.200401
T2T_CAST_EiJ#2#chrX	80217674	80218147	-	RMER15	LTR	ERVL	21.1	473	genome	13271	41	0.308944
T2T_CAST_EiJ#2#chrX	80230574	80230763	+	MERVL_2A-int	LTR	ERVL	18.4	189	genome	3901	2	0.0512689
T2T_CAST_EiJ#2#chrX	80230760	80232296	+	MERVL_2A-int	LTR	ERVL	17.7	1536	genome	3901	2	0.0512689
T2T_CAST_EiJ#2#chrX	80232295	80232435	+	MERVL_2A-int	LTR	ERVL	20.3	140	genome	3901	2	0.0512689
T2T_CAST_EiJ#2#chrX	80232438	80232642	+	MT2B1	LTR	ERVL	16	204	genome	7547	7	0.0927521
T2T_CAST_EiJ#2#chrX	80232747	80232978	+	MT2B1	LTR	ERVL	22.1	231	genome	7547	7	0.0927521
T2T_CAST_EiJ#2#chrX	80233020	80233060	+	MT2B1	LTR	ERVL	22.1	40	genome	7547	7	0.0927521
T2T_CAST_EiJ#2#chrX	80233789	80234219	+	MMERGLN_LTR	LTR	ERV1	1.6	430	genome	601	5	0.831947
T2T_CAST_EiJ#2#chrX	80236106	80236469	-	MLT1G	LTR	ERVL-MaLR	34.2	363	genome	409	NA	NA
T2T_CAST_EiJ#2#chrX	80240984	80241035	-	MT2B	LTR	ERVL	21.7	51	genome	11972	30	0.250585
T2T_CAST_EiJ#2#chrX	80241169	80241649	-	RMER19C	LTR	ERVK	23.6	480	genome	3183	NA	NA
T2T_CAST_EiJ#2#chrX	80241169	80241188	-	MT2B	LTR	ERVL	21.7	19	genome	11972	30	0.250585
T2T_CAST_EiJ#2#chrX	80249917	80249934	+	MYSERV6-int	LTR	ERVK	14.9	17	genome	11772	143	1.21475
T2T_CAST_EiJ#2#chrX	80275655	80275961	+	ORR1D1	LTR	ERVL-MaLR	19.3	306	genome	23044	11	0.0477348
T2T_CAST_EiJ#2#chrX	80279602	80279652	-	MLT1C	LTR	ERVL-MaLR	20	50	genome	2945	NA	NA
T2T_CAST_EiJ#2#chrX	80281094	80281506	-	BGLII	LTR	ERVK	6.1	412	genome	2287	13	0.56843
T2T_CAST_EiJ#2#chrX	80281507	80281828	-	ORR1B1	LTR	ERVL-MaLR	15.9	321	genome	17795	7	0.0393369
T2T_CAST_EiJ#2#chrX	80284848	80285260	-	RLTR10	LTR	ERVK	5	412	genome	3271	10	0.305717
T2T_CAST_EiJ#2#chrX	80287536	80288129	+	RMER4B	LTR	ERVK	20	593	genome	5376	NA	NA
T2T_CAST_EiJ#2#chrX	80289352	80289670	-	ORR1G	LTR	ERVL-MaLR	33.1	318	genome	5431	25	0.46032
T2T_CAST_EiJ#2#chrX	80310537	80310574	-	ORR1D1	LTR	ERVL-MaLR	7.9	37	genome	23044	11	0.0477348
T2T_CAST_EiJ#2#chrX	80310610	80310751	-	ORR1D1	LTR	ERVL-MaLR	23	141	genome	23044	11	0.0477348
T2T_CAST_EiJ#2#chrX	80310751	80310991	+	ORR1D1	LTR	ERVL-MaLR	25.3	240	genome	23044	11	0.0477348
T2T_CAST_EiJ#2#chrX	80310994	80312321	+	ORR1D1	LTR	ERVL-MaLR	22.4	1327	genome	23044	11	0.0477348
T2T_CAST_EiJ#2#chrX	80312322	80312629	+	ORR1D1	LTR	ERVL-MaLR	21.2	307	genome	23044	11	0.0477348
T2T_CAST_EiJ#2#chrX	80312630	80312835	-	ORR1D1	LTR	ERVL-MaLR	21.1	205	genome	23044	11	0.0477348
T2T_CAST_EiJ#2#chrX	80312908	80313072	-	ORR1D1	LTR	ERVL-MaLR	21.1	164	genome	23044	11	0.0477348
T2T_CAST_EiJ#2#chrX	80315173	80315193	+	ORR1A3-int	LTR	ERVL-MaLR	23.7	20	genome	10115	45	0.444884
T2T_CAST_EiJ#2#chrX	80315812	80316374	+	MTC-int	LTR	ERVL-MaLR	18.1	562	genome	1695	NA	NA
T2T_CAST_EiJ#2#chrX	80318784	80319102	-	ORR1B1	LTR	ERVL-MaLR	16.6	318	genome	17795	7	0.0393369
T2T_CAST_EiJ#2#chrX	80324164	80324474	+	RMER19A	LTR	ERVK	12.3	310	genome	2041	NA	NA
T2T_CAST_EiJ#2#chrX	80324475	80324871	-	MTA_Mm	LTR	ERVL-MaLR	9.1	396	genome	17925	181	1.00976
T2T_CAST_EiJ#2#chrX	80324872	80325230	+	RMER19A	LTR	ERVK	21.6	358	genome	2041	NA	NA
T2T_CAST_EiJ#2#chrX	80325486	80325912	-	RLTR11D	LTR	ERVK	24.9	426	genome	510	NA	NA
T2T_CAST_EiJ#2#chrX	80335389	80335767	-	MTA_Mm	LTR	ERVL-MaLR	2.4	378	genome	17925	181	1.00976
T2T_CAST_EiJ#2#chrX	80337419	80337468	+	ORR1B2	LTR	ERVL-MaLR	18	49	genome	9689	NA	NA
T2T_CAST_EiJ#2#chrX	80339283	80339640	+	ORR1B2	LTR	ERVL-MaLR	17.4	357	genome	9689	NA	NA
T2T_CAST_EiJ#2#chrX	80350617	80350975	+	MTC	LTR	ERVL-MaLR	12.3	358	genome	26210	8	0.0305227
T2T_CAST_EiJ#2#chrX	80357868	80358011	+	ORR1B1-int	LTR	ERVL-MaLR	18.1	143	genome	79526	195	0.245203
T2T_CAST_EiJ#2#chrX	80365682	80366270	-	RMER6C	LTR	ERVK	15.4	588	genome	5529	8	0.144692
T2T_CAST_EiJ#2#chrX	80367931	80367994	+	RLTR17B_Mm	LTR	ERVK	17.5	63	genome	48416	65	0.134253
T2T_CAST_EiJ#2#chrX	80371927	80372172	+	MLT1B	LTR	ERVL-MaLR	29.5	245	genome	5753	3	0.0521467
T2T_CAST_EiJ#2#chrX	80372793	80372863	-	MTE2b	LTR	ERVL-MaLR	19.7	70	genome	15715	NA	NA
T2T_CAST_EiJ#2#chrX	80372867	80373003	-	MTE2b	LTR	ERVL-MaLR	29.2	136	genome	15715	NA	NA
T2T_CAST_EiJ#2#chrX	80377459	80377843	+	ORR1D1	LTR	ERVL-MaLR	21.5	384	genome	23044	11	0.0477348
T2T_CAST_EiJ#2#chrX	80383558	80383847	+	RMER17D2	LTR	ERVK	14	289	genome	1539	20	1.29955
T2T_CAST_EiJ#2#chrX	80383951	80384299	+	RMER17D2	LTR	ERVK	14	348	genome	1539	20	1.29955
T2T_CAST_EiJ#2#chrX	80402447	80402557	-	MLT1C2	LTR	ERVL-MaLR	25.2	110	genome	4540	NA	NA
T2T_CAST_EiJ#2#chrX	80409567	80409963	+	MTA_Mm	LTR	ERVL-MaLR	2	396	genome	17925	181	1.00976
T2T_CAST_EiJ#2#chrX	80409964	80411043	+	MTA_Mm	LTR	ERVL-MaLR	3.1	1079	genome	17925	181	1.00976
T2T_CAST_EiJ#2#chrX	80411044	80411440	+	MTA_Mm	LTR	ERVL-MaLR	2.3	396	genome	17925	181	1.00976
T2T_CAST_EiJ#2#chrX	80412823	80413136	-	MTE2b	LTR	ERVL-MaLR	22	313	genome	15715	NA	NA
T2T_CAST_EiJ#2#chrX	80419500	80419804	-	ORR1A2	LTR	ERVL-MaLR	7.9	304	genome	17150	5	0.0291545
T2T_CAST_EiJ#2#chrX	80429406	80429743	+	ORR1C1	LTR	ERVL-MaLR	16.9	337	genome	8962	19	0.212006
T2T_CAST_EiJ#2#chrX	80438846	80439007	-	MLT1A1	LTR	ERVL-MaLR	32.5	161	genome	3461	NA	NA
T2T_CAST_EiJ#2#chrX	80442246	80442356	+	MLT1L	LTR	ERVL-MaLR	29.7	110	genome	559	NA	NA
T2T_CAST_EiJ#2#chrX	80444936	80445329	-	MTA_Mm	LTR	ERVL-MaLR	1.5	393	genome	17925	181	1.00976
T2T_CAST_EiJ#2#chrX	80474731	80475041	+	MTD	LTR	ERVL-MaLR	21.5	310	genome	49480	13	0.0262732
T2T_CAST_EiJ#2#chrX	80483308	80483571	+	RLTR10	LTR	ERVK	2.3	263	genome	3271	10	0.305717
T2T_CAST_EiJ#2#chrX	80483636	80483777	+	RLTR10	LTR	ERVK	10.5	141	genome	3271	10	0.305717
T2T_CAST_EiJ#2#chrX	80484829	80484956	-	MLT1A1	LTR	ERVL-MaLR	33.9	127	genome	3461	NA	NA
T2T_CAST_EiJ#2#chrX	80489143	80489222	+	MLT1A1	LTR	ERVL-MaLR	25.7	79	genome	3461	NA	NA
T2T_CAST_EiJ#2#chrX	80504130	80504296	-	ORR1C2	LTR	ERVL-MaLR	13.3	166	genome	12196	NA	NA
T2T_CAST_EiJ#2#chrX	80531661	80531754	+	RLTR17B_Mm	LTR	ERVK	21.7	93	genome	48416	65	0.134253
T2T_CAST_EiJ#2#chrX	80535237	80535364	+	RLTR17B_Mm	LTR	ERVK	27.6	127	genome	48416	65	0.134253
T2T_CAST_EiJ#2#chrX	80540535	80541168	-	RMER19C	LTR	ERVK	17.4	633	genome	3183	NA	NA
T2T_CAST_EiJ#2#chrX	80545578	80545763	-	ORR1D1	LTR	ERVL-MaLR	23.9	185	genome	23044	11	0.0477348
T2T_CAST_EiJ#2#chrX	80545979	80546124	-	ORR1D1	LTR	ERVL-MaLR	21.2	145	genome	23044	11	0.0477348
T2T_CAST_EiJ#2#chrX	80546481	80546873	-	RLTR31C_MM	LTR	ERVK	20.4	392	genome	636	NA	NA
T2T_CAST_EiJ#2#chrX	80548888	80549227	+	ORR1D1	LTR	ERVL-MaLR	20.3	339	genome	23044	11	0.0477348
T2T_CAST_EiJ#2#chrX	80565928	80566281	+	MER77	LTR	ERVL	24.6	353	genome	324	NA	NA
T2T_CAST_EiJ#2#chrX	80568401	80568745	+	ORR1A2	LTR	ERVL-MaLR	5.6	344	genome	17150	5	0.0291545
T2T_CAST_EiJ#2#chrX	80582946	80583148	-	MLT1B	LTR	ERVL-MaLR	29.8	202	genome	5753	3	0.0521467
T2T_CAST_EiJ#2#chrX	80586127	80586143	+	ORR1B1-int	LTR	ERVL-MaLR	24	16	genome	79526	195	0.245203
T2T_CAST_EiJ#2#chrX	80590762	80591024	+	MLTR14	LTR	ERV1	22.7	262	genome	5640	44	0.780142
T2T_CAST_EiJ#2#chrX	80606351	80606576	-	MTEb	LTR	ERVL-MaLR	24.4	225	genome	10866	32	0.294497
T2T_CAST_EiJ#2#chrX	80618846	80619241	-	MTB	LTR	ERVL-MaLR	6.8	395	genome	7987	1	0.0125203
T2T_CAST_EiJ#2#chrX	80625141	80625449	-	MLT1D	LTR	ERVL-MaLR	23.7	308	genome	5011	1	0.0199561
T2T_CAST_EiJ#2#chrX	80630766	80631013	+	MTC	LTR	ERVL-MaLR	21.8	247	genome	26210	8	0.0305227
T2T_CAST_EiJ#2#chrX	80633980	80634128	-	MLT1C2	LTR	ERVL-MaLR	28.6	148	genome	4540	NA	NA
T2T_CAST_EiJ#2#chrX	80635663	80635845	-	MLT1C2	LTR	ERVL-MaLR	28.9	182	genome	4540	NA	NA
T2T_CAST_EiJ#2#chrX	80637618	80638016	-	MTA_Mm	LTR	ERVL-MaLR	7.8	398	genome	17925	181	1.00976
T2T_CAST_EiJ#2#chrX	80641398	80641719	+	LTRIS6	LTR	ERV1	12.8	321	genome	198	52	26.2626
T2T_CAST_EiJ#2#chrX	80653984	80654073	-	MLT1C	LTR	ERVL-MaLR	25.6	89	genome	2945	NA	NA
T2T_CAST_EiJ#2#chrX	80654240	80654378	-	MLT1C	LTR	ERVL-MaLR	30.2	138	genome	2945	NA	NA
T2T_CAST_EiJ#2#chrX	80664169	80664298	-	MLTR31F_MM	LTR	ERVK	11.2	129	genome	667	NA	NA
T2T_CAST_EiJ#2#chrX	80670665	80671002	-	RMER17A	LTR	ERVK	10.4	337	genome	2270	30	1.32159
T2T_CAST_EiJ#2#chrX	80671079	80671472	-	RMER17A	LTR	ERVK	10.4	393	genome	2270	30	1.32159
T2T_CAST_EiJ#2#chrX	80709448	80709487	-	RLTR20A4	LTR	ERVK	4.7	39	genome	12621	6	0.0475398
T2T_CAST_EiJ#2#chrX	80712892	80713064	-	MLT1B	LTR	ERVL-MaLR	27.6	172	genome	5753	3	0.0521467
T2T_CAST_EiJ#2#chrX	80713272	80713450	-	MLT1B	LTR	ERVL-MaLR	28.1	178	genome	5753	3	0.0521467
T2T_CAST_EiJ#2#chrX	80717554	80717578	+	MYSERV6-int	LTR	ERVK	15.3	24	genome	11772	143	1.21475
T2T_CAST_EiJ#2#chrX	80718085	80718310	-	MLT1D	LTR	ERVL-MaLR	31.2	225	genome	5011	1	0.0199561
T2T_CAST_EiJ#2#chrX	80731469	80731979	-	RMER17C2	LTR	ERVK	18.9	510	genome	2916	10	0.342936
T2T_CAST_EiJ#2#chrX	80741729	80741880	+	ORR1F	LTR	ERVL-MaLR	27	151	genome	14608	6	0.0410734
T2T_CAST_EiJ#2#chrX	80744529	80744860	-	MLT1C2	LTR	ERVL-MaLR	33.7	331	genome	4540	NA	NA
T2T_CAST_EiJ#2#chrX	80749680	80750061	+	MTEb	LTR	ERVL-MaLR	27.4	381	genome	10866	32	0.294497
T2T_CAST_EiJ#2#chrX	80750088	80750344	+	MTE-int	LTR	ERVL-MaLR	29.2	256	genome	5298	NA	NA
T2T_CAST_EiJ#2#chrX	80750390	80751422	+	MTE-int	LTR	ERVL-MaLR	29.2	1032	genome	5298	NA	NA
T2T_CAST_EiJ#2#chrX	80752312	80752470	+	MTE-int	LTR	ERVL-MaLR	23.4	158	genome	5298	NA	NA
T2T_CAST_EiJ#2#chrX	80752598	80752883	+	MTEb	LTR	ERVL-MaLR	29.1	285	genome	10866	32	0.294497
T2T_CAST_EiJ#2#chrX	80756777	80757807	+	MTB	LTR	ERVL-MaLR	12.4	1030	genome	7987	1	0.0125203
T2T_CAST_EiJ#2#chrX	80757808	80758212	+	MTB	LTR	ERVL-MaLR	8.6	404	genome	7987	1	0.0125203
T2T_CAST_EiJ#2#chrX	80765130	80765195	+	RLTR20A4	LTR	ERVK	8.8	65	genome	12621	6	0.0475398
T2T_CAST_EiJ#2#chrX	80769133	80769242	-	MTD	LTR	ERVL-MaLR	24.2	109	genome	49480	13	0.0262732
T2T_CAST_EiJ#2#chrX	80769288	80769473	-	MTD	LTR	ERVL-MaLR	34.2	185	genome	49480	13	0.0262732
T2T_CAST_EiJ#2#chrX	80770525	80771209	-	RMER17A	LTR	ERVK	11.8	684	genome	2270	30	1.32159
T2T_CAST_EiJ#2#chrX	80783646	80783735	+	MTEa	LTR	ERVL-MaLR	23.3	89	genome	17586	7	0.0398044
T2T_CAST_EiJ#2#chrX	80783736	80784312	+	RMER4B	LTR	ERVK	19.4	576	genome	5376	NA	NA
T2T_CAST_EiJ#2#chrX	80784319	80784480	+	MTEa	LTR	ERVL-MaLR	25.3	161	genome	17586	7	0.0398044
T2T_CAST_EiJ#2#chrX	80785768	80785862	+	MER68B	LTR	ERVL	31.6	94	genome	124	NA	NA
T2T_CAST_EiJ#2#chrX	80794772	80795121	-	MLT1B	LTR	ERVL-MaLR	28.3	349	genome	5753	3	0.0521467
T2T_CAST_EiJ#2#chrX	80805650	80805988	-	RLTR9A3	LTR	ERVK	19.8	338	genome	794	NA	NA
T2T_CAST_EiJ#2#chrX	80806356	80806700	+	ORR1E	LTR	ERVL-MaLR	25.5	344	genome	19782	NA	NA
T2T_CAST_EiJ#2#chrX	80830000	80830429	-	MT2A	LTR	ERVL	22.3	429	genome	7837	37	0.472119
T2T_CAST_EiJ#2#chrX	80830430	80830464	+	RLTR20A3_MM	LTR	ERVK	12.5	34	genome	625	NA	NA
T2T_CAST_EiJ#2#chrX	80832872	80832961	+	RLTR17B_Mm	LTR	ERVK	13.5	89	genome	48416	65	0.134253
T2T_CAST_EiJ#2#chrX	80838638	80839532	+	RMER17A2	LTR	ERVK	12.9	894	genome	1682	NA	NA
T2T_CAST_EiJ#2#chrX	80853981	80854324	-	ORR1D2	LTR	ERVL-MaLR	25.5	343	genome	16056	151	0.940458
T2T_CAST_EiJ#2#chrX	80855702	80855881	-	MLT1A0	LTR	ERVL-MaLR	30.6	179	genome	6062	NA	NA
T2T_CAST_EiJ#2#chrX	80878302	80878523	-	MLT1A1	LTR	ERVL-MaLR	29.5	221	genome	3461	NA	NA
T2T_CAST_EiJ#2#chrX	80880574	80880868	+	ORR1D2	LTR	ERVL-MaLR	20.5	294	genome	16056	151	0.940458
T2T_CAST_EiJ#2#chrX	80880897	80881052	-	MLT1C	LTR	ERVL-MaLR	27.8	155	genome	2945	NA	NA
T2T_CAST_EiJ#2#chrX	80883761	80883861	-	MLT1A	LTR	ERVL-MaLR	26.4	100	genome	4094	NA	NA
T2T_CAST_EiJ#2#chrX	80883922	80884143	-	RMER5	LTR	ERV1	24.3	221	genome	6586	36	0.546614
T2T_CAST_EiJ#2#chrX	80887557	80888118	-	RLTR31A_Mm	LTR	ERVK	18.7	561	genome	239	NA	NA
T2T_CAST_EiJ#2#chrX	80888951	80889028	+	LTR75	LTR	ERVL	32	77	genome	49	NA	NA
T2T_CAST_EiJ#2#chrX	80889057	80889396	+	LTR75	LTR	ERVL	33.7	339	genome	49	NA	NA
T2T_CAST_EiJ#2#chrX	80895894	80895911	+	ORR1B1-int	LTR	ERVL-MaLR	15	17	genome	79526	195	0.245203
T2T_CAST_EiJ#2#chrX	80922178	80922404	-	MLTR73	LTR	ERV1	25.3	226	genome	680	NA	NA
T2T_CAST_EiJ#2#chrX	80925737	80926067	-	ORR1E	LTR	ERVL-MaLR	27.4	330	genome	19782	NA	NA
T2T_CAST_EiJ#2#chrX	80929358	80929756	-	MTB	LTR	ERVL-MaLR	7.1	398	genome	7987	1	0.0125203
T2T_CAST_EiJ#2#chrX	80929920	80930447	-	RMER2	LTR	ERV1	18.3	527	genome	2122	NA	NA
T2T_CAST_EiJ#2#chrX	80936972	80937317	-	ORR1A0	LTR	ERVL-MaLR	1.4	345	genome	2523	24	0.951249
T2T_CAST_EiJ#2#chrX	80956111	80956237	-	MLT1D	LTR	ERVL-MaLR	26.2	126	genome	5011	1	0.0199561
T2T_CAST_EiJ#2#chrX	80956302	80956601	-	MLT1D	LTR	ERVL-MaLR	31.7	299	genome	5011	1	0.0199561
T2T_CAST_EiJ#2#chrX	80962531	80962551	+	ORR1B1-int	LTR	ERVL-MaLR	12.2	20	genome	79526	195	0.245203
T2T_CAST_EiJ#2#chrX	81007376	81007528	-	RLTR16	LTR	ERVK	23	152	genome	1227	NA	NA
T2T_CAST_EiJ#2#chrX	81007597	81007984	-	RLTR16	LTR	ERVK	19.1	387	genome	1227	NA	NA
T2T_CAST_EiJ#2#chrX	81013121	81013367	-	ORR1A1	LTR	ERVL-MaLR	2.4	246	genome	5311	10	0.188288
T2T_CAST_EiJ#2#chrX	81017524	81017669	-	ORR1A4	LTR	ERVL-MaLR	9	145	genome	9347	3	0.0320959
T2T_CAST_EiJ#2#chrX	81017674	81018021	-	ORR1A4	LTR	ERVL-MaLR	13	347	genome	9347	3	0.0320959
T2T_CAST_EiJ#2#chrX	81018285	81018520	-	MLT1E1	LTR	ERVL-MaLR	31.8	235	genome	342	NA	NA
T2T_CAST_EiJ#2#chrX	81020412	81020764	+	MLT1C	LTR	ERVL-MaLR	28.4	352	genome	2945	NA	NA
T2T_CAST_EiJ#2#chrX	81031285	81031426	+	ORR1F	LTR	ERVL-MaLR	28.2	141	genome	14608	6	0.0410734
T2T_CAST_EiJ#2#chrX	81038302	81038697	-	MTA_Mm	LTR	ERVL-MaLR	4.1	395	genome	17925	181	1.00976
T2T_CAST_EiJ#2#chrX	81040992	81041103	+	MLT1I	LTR	ERVL-MaLR	20.9	111	genome	622	NA	NA
T2T_CAST_EiJ#2#chrX	81042156	81042504	-	MTEb	LTR	ERVL-MaLR	22.3	348	genome	10866	32	0.294497
T2T_CAST_EiJ#2#chrX	81042515	81042558	-	MTE2a	LTR	ERVL-MaLR	6.8	43	genome	14233	NA	NA
T2T_CAST_EiJ#2#chrX	81042994	81043352	-	MTE2a	LTR	ERVL-MaLR	24.1	358	genome	14233	NA	NA
T2T_CAST_EiJ#2#chrX	81043614	81044110	+	RLTR18B	LTR	ERVK	20	496	genome	901	NA	NA
T2T_CAST_EiJ#2#chrX	81049957	81050175	+	RLTR14_RN	LTR	ERV1	18	218	genome	1132	17	1.50177
T2T_CAST_EiJ#2#chrX	81050156	81050439	+	RLTR14_RN	LTR	ERV1	20.8	283	genome	1132	17	1.50177
T2T_CAST_EiJ#2#chrX	81050865	81051843	-	RMER17A2	LTR	ERVK	14.1	978	genome	1682	NA	NA
T2T_CAST_EiJ#2#chrX	81056036	81056109	-	MLT1A1	LTR	ERVL-MaLR	19.2	73	genome	3461	NA	NA
T2T_CAST_EiJ#2#chrX	81056521	81056556	+	LTR10_RN	LTR	ERVK	14.2	35	genome	551	NA	NA
T2T_CAST_EiJ#2#chrX	81056664	81057064	+	LTR10_RN	LTR	ERVK	14.2	400	genome	551	NA	NA
T2T_CAST_EiJ#2#chrX	81057153	81057248	+	MLT1A1	LTR	ERVL-MaLR	26	95	genome	3461	NA	NA
T2T_CAST_EiJ#2#chrX	81058467	81058861	+	MTA_Mm	LTR	ERVL-MaLR	2.8	394	genome	17925	181	1.00976
T2T_CAST_EiJ#2#chrX	81058862	81059962	+	MTA_Mm	LTR	ERVL-MaLR	3.2	1100	genome	17925	181	1.00976
T2T_CAST_EiJ#2#chrX	81059963	81060357	+	MTA_Mm	LTR	ERVL-MaLR	2.8	394	genome	17925	181	1.00976
T2T_CAST_EiJ#2#chrX	81062888	81062901	+	ORR1B1-int	LTR	ERVL-MaLR	17.5	13	genome	79526	195	0.245203
T2T_CAST_EiJ#2#chrX	81067913	81068124	+	MTD	LTR	ERVL-MaLR	22.6	211	genome	49480	13	0.0262732
T2T_CAST_EiJ#2#chrX	81070997	81071851	+	RMER21B	LTR	ERV1	16.3	854	genome	1331	64	4.80841
T2T_CAST_EiJ#2#chrX	81071859	81072346	+	RLTR11A	LTR	ERVK	14.8	487	genome	3964	NA	NA
T2T_CAST_EiJ#2#chrX	81072351	81072429	+	RMER21B	LTR	ERV1	13.9	78	genome	1331	64	4.80841
T2T_CAST_EiJ#2#chrX	81075808	81076017	-	MLT1A0	LTR	ERVL-MaLR	28.1	209	genome	6062	NA	NA
T2T_CAST_EiJ#2#chrX	81083772	81083941	-	MLT2D	LTR	ERVL	25.4	169	genome	1225	NA	NA
T2T_CAST_EiJ#2#chrX	81084695	81084867	+	ORR1D1	LTR	ERVL-MaLR	20.5	172	genome	23044	11	0.0477348
T2T_CAST_EiJ#2#chrX	81087174	81087423	+	ERVL16A-int	LTR	ERVL	29.2	249	genome	913	NA	NA
T2T_CAST_EiJ#2#chrX	81088512	81088672	+	ERVL16A-int	LTR	ERVL	26.5	160	genome	913	NA	NA
T2T_CAST_EiJ#2#chrX	81089864	81090370	+	ERVL16A-int	LTR	ERVL	37.8	506	genome	913	NA	NA
T2T_CAST_EiJ#2#chrX	81091566	81091895	+	ORR1A2	LTR	ERVL-MaLR	14.7	329	genome	17150	5	0.0291545
T2T_CAST_EiJ#2#chrX	81092061	81092176	+	ORR1E	LTR	ERVL-MaLR	31	115	genome	19782	NA	NA
T2T_CAST_EiJ#2#chrX	81092319	81092438	+	ORR1E	LTR	ERVL-MaLR	31.6	119	genome	19782	NA	NA
T2T_CAST_EiJ#2#chrX	81100650	81100836	-	MTEa	LTR	ERVL-MaLR	27.1	186	genome	17586	7	0.0398044
T2T_CAST_EiJ#2#chrX	81100870	81101017	+	MTE2b	LTR	ERVL-MaLR	27.7	147	genome	15715	NA	NA
T2T_CAST_EiJ#2#chrX	81101077	81101279	+	MTE2b	LTR	ERVL-MaLR	23.7	202	genome	15715	NA	NA
T2T_CAST_EiJ#2#chrX	81101328	81101408	-	MTEa	LTR	ERVL-MaLR	19.3	80	genome	17586	7	0.0398044
T2T_CAST_EiJ#2#chrX	81104276	81104634	-	MTE2b	LTR	ERVL-MaLR	26.1	358	genome	15715	NA	NA
T2T_CAST_EiJ#2#chrX	81108182	81108327	-	RLTR17B_Mm	LTR	ERVK	19.5	145	genome	48416	65	0.134253
T2T_CAST_EiJ#2#chrX	81110433	81110826	-	MTA_Mm	LTR	ERVL-MaLR	6.1	393	genome	17925	181	1.00976
T2T_CAST_EiJ#2#chrX	81110827	81111003	-	MTA_Mm	LTR	ERVL-MaLR	2.8	176	genome	17925	181	1.00976
T2T_CAST_EiJ#2#chrX	81112854	81113439	+	RLTR10-int	LTR	ERVK	8.7	585	genome	2580	5	0.193798
T2T_CAST_EiJ#2#chrX	81113439	81113722	+	RLTR10A	LTR	ERVK	7.4	283	genome	735	NA	NA
T2T_CAST_EiJ#2#chrX	81113691	81113813	+	RLTR10A	LTR	ERVK	8.1	122	genome	735	NA	NA
T2T_CAST_EiJ#2#chrX	81114232	81114617	-	MTA_Mm	LTR	ERVL-MaLR	4.2	385	genome	17925	181	1.00976
T2T_CAST_EiJ#2#chrX	81114618	81115012	-	MTA_Mm	LTR	ERVL-MaLR	4.3	394	genome	17925	181	1.00976
T2T_CAST_EiJ#2#chrX	81116737	81117039	-	MLT2B1	LTR	ERVL	30.4	302	genome	1245	NA	NA
T2T_CAST_EiJ#2#chrX	81119426	81119837	+	MTB_Mm	LTR	ERVL-MaLR	18.4	411	genome	5528	NA	NA
T2T_CAST_EiJ#2#chrX	81120333	81120731	+	MT2B1	LTR	ERVL	22	398	genome	7547	7	0.0927521
T2T_CAST_EiJ#2#chrX	81121024	81121305	-	RLTR17B_Mm	LTR	ERVK	18.8	281	genome	48416	65	0.134253
T2T_CAST_EiJ#2#chrX	81121339	81121353	-	RLTR17B_Mm	LTR	ERVK	22	14	genome	48416	65	0.134253
T2T_CAST_EiJ#2#chrX	81121614	81121695	-	RLTR21	LTR	ERVK	20	81	genome	3960	2	0.0505051
T2T_CAST_EiJ#2#chrX	81126109	81126234	+	MLT1A0	LTR	ERVL-MaLR	27.2	125	genome	6062	NA	NA
T2T_CAST_EiJ#2#chrX	81135047	81135225	-	RMER6C	LTR	ERVK	11.7	178	genome	5529	8	0.144692
T2T_CAST_EiJ#2#chrX	81135300	81135385	-	ORR1A3-int	LTR	ERVL-MaLR	15.1	85	genome	10115	45	0.444884
T2T_CAST_EiJ#2#chrX	81135340	81135461	-	MT2B	LTR	ERVL	16.4	121	genome	11972	30	0.250585
T2T_CAST_EiJ#2#chrX	81135446	81135553	-	RMER6C	LTR	ERVK	13	107	genome	5529	8	0.144692
T2T_CAST_EiJ#2#chrX	81135578	81135749	+	RLTR17B_Mm	LTR	ERVK	22.4	171	genome	48416	65	0.134253
T2T_CAST_EiJ#2#chrX	81152158	81152513	-	MTC	LTR	ERVL-MaLR	15.1	355	genome	26210	8	0.0305227
T2T_CAST_EiJ#2#chrX	81153997	81154407	-	MTC	LTR	ERVL-MaLR	18.3	410	genome	26210	8	0.0305227
T2T_CAST_EiJ#2#chrX	81154410	81155591	-	MTC	LTR	ERVL-MaLR	14.6	1181	genome	26210	8	0.0305227
T2T_CAST_EiJ#2#chrX	81155597	81155919	-	MTC	LTR	ERVL-MaLR	17.4	322	genome	26210	8	0.0305227
T2T_CAST_EiJ#2#chrX	81156404	81156802	-	MTA_Mm	LTR	ERVL-MaLR	6.3	398	genome	17925	181	1.00976
T2T_CAST_EiJ#2#chrX	81156803	81157961	-	MTA_Mm	LTR	ERVL-MaLR	11.7	1158	genome	17925	181	1.00976
T2T_CAST_EiJ#2#chrX	81157961	81158353	-	MTA_Mm	LTR	ERVL-MaLR	7.4	392	genome	17925	181	1.00976
T2T_CAST_EiJ#2#chrX	81159397	81159497	+	RLTR31D_MM	LTR	ERVK	22.8	100	genome	6043	NA	NA
T2T_CAST_EiJ#2#chrX	81161457	81161517	-	MLT1A0	LTR	ERVL-MaLR	22.9	60	genome	6062	NA	NA
T2T_CAST_EiJ#2#chrX	81164752	81165214	-	IAPLTR2a2_Mm	LTR	ERVK	5.7	462	genome	1996	4	0.200401
T2T_CAST_EiJ#2#chrX	81168097	81168514	-	RLTR31_Mm	LTR	ERVK	14.2	417	genome	135	NA	NA
T2T_CAST_EiJ#2#chrX	81168516	81169479	-	RMER3D-int	LTR	ERVK	11.5	963	genome	2718	13	0.478293
T2T_CAST_EiJ#2#chrX	81169455	81170338	-	RMER3D-int	LTR	ERVK	10.8	883	genome	2718	13	0.478293
T2T_CAST_EiJ#2#chrX	81170356	81170495	-	RMER3D-int	LTR	ERVK	4.7	139	genome	2718	13	0.478293
T2T_CAST_EiJ#2#chrX	81170499	81171083	-	RMER3D-int	LTR	ERVK	14.7	584	genome	2718	13	0.478293
T2T_CAST_EiJ#2#chrX	81171084	81171179	-	RLTR17	LTR	ERVK	23.4	95	genome	1265	6	0.474308
T2T_CAST_EiJ#2#chrX	81173855	81174209	-	ORR1D2	LTR	ERVL-MaLR	27	354	genome	16056	151	0.940458
T2T_CAST_EiJ#2#chrX	81177967	81178319	+	MTE2b	LTR	ERVL-MaLR	23.4	352	genome	15715	NA	NA
T2T_CAST_EiJ#2#chrX	81182006	81182122	-	MER90	LTR	ERV1	27.4	116	genome	192	NA	NA
T2T_CAST_EiJ#2#chrX	81183518	81184354	-	MTC-int	LTR	ERVL-MaLR	18	836	genome	1695	NA	NA
T2T_CAST_EiJ#2#chrX	81184736	81184929	+	ORR1C2	LTR	ERVL-MaLR	16.1	193	genome	12196	NA	NA
T2T_CAST_EiJ#2#chrX	81185003	81185188	+	ORR1C2	LTR	ERVL-MaLR	16.1	185	genome	12196	NA	NA
T2T_CAST_EiJ#2#chrX	81198991	81199190	+	MTD	LTR	ERVL-MaLR	23.4	199	genome	49480	13	0.0262732
T2T_CAST_EiJ#2#chrX	81199847	81200510	+	RMER6C	LTR	ERVK	14.6	663	genome	5529	8	0.144692
T2T_CAST_EiJ#2#chrX	81200733	81200864	+	MLTR31A_MM	LTR	ERVK	19.9	131	genome	315	NA	NA
T2T_CAST_EiJ#2#chrX	81200962	81201100	+	MLTR31A_MM	LTR	ERVK	20	138	genome	315	NA	NA
T2T_CAST_EiJ#2#chrX	81201152	81201397	+	MLTR31A_MM	LTR	ERVK	16.7	245	genome	315	NA	NA
T2T_CAST_EiJ#2#chrX	81209963	81210343	-	RMER16C	LTR	ERVK	11.2	380	genome	171	NA	NA
T2T_CAST_EiJ#2#chrX	81210719	81210975	+	MLT2B2	LTR	ERVL	29	256	genome	1367	NA	NA
T2T_CAST_EiJ#2#chrX	81227454	81227604	-	MTD	LTR	ERVL-MaLR	24.7	150	genome	49480	13	0.0262732
T2T_CAST_EiJ#2#chrX	81227610	81227666	+	ERVL-int	LTR	ERVL	22.8	56	genome	973	NA	NA
T2T_CAST_EiJ#2#chrX	81227924	81228089	-	MTD	LTR	ERVL-MaLR	25.6	165	genome	49480	13	0.0262732
T2T_CAST_EiJ#2#chrX	81230837	81230893	-	MTE2a	LTR	ERVL-MaLR	15.8	56	genome	14233	NA	NA
T2T_CAST_EiJ#2#chrX	81254697	81255011	-	MTB	LTR	ERVL-MaLR	5.4	314	genome	7987	1	0.0125203
T2T_CAST_EiJ#2#chrX	81255494	81255585	-	MTB	LTR	ERVL-MaLR	5.4	91	genome	7987	1	0.0125203
T2T_CAST_EiJ#2#chrX	81255638	81255726	-	ORR1G	LTR	ERVL-MaLR	28.1	88	genome	5431	25	0.46032
T2T_CAST_EiJ#2#chrX	81256067	81256205	-	MLT1J1	LTR	ERVL-MaLR	28.2	138	genome	563	NA	NA
T2T_CAST_EiJ#2#chrX	81261033	81261381	-	MLT1B	LTR	ERVL-MaLR	29.6	348	genome	5753	3	0.0521467
T2T_CAST_EiJ#2#chrX	81264272	81264475	+	ORR1D1	LTR	ERVL-MaLR	23.6	203	genome	23044	11	0.0477348
T2T_CAST_EiJ#2#chrX	81264805	81264980	+	MLT1F2	LTR	ERVL-MaLR	32.6	175	genome	1114	NA	NA
T2T_CAST_EiJ#2#chrX	81280696	81280823	+	MLT2B2	LTR	ERVL	26.6	127	genome	1367	NA	NA
T2T_CAST_EiJ#2#chrX	81280964	81280975	-	ORR1B1-int	LTR	ERVL-MaLR	16.5	11	genome	79526	195	0.245203
T2T_CAST_EiJ#2#chrX	81300108	81301622	-	RLTR21	LTR	ERVK	13.7	1514	genome	3960	2	0.0505051
T2T_CAST_EiJ#2#chrX	81310538	81310679	+	MLT1E3	LTR	ERVL-MaLR	20.8	141	genome	518	NA	NA
T2T_CAST_EiJ#2#chrX	81332675	81332764	+	RLTR51A_Mm	LTR	ERVK	17.8	89	genome	3226	NA	NA
T2T_CAST_EiJ#2#chrX	81333038	81333256	-	ORR1D1	LTR	ERVL-MaLR	25.1	218	genome	23044	11	0.0477348
T2T_CAST_EiJ#2#chrX	81340909	81341119	+	MERVK26-int	LTR	ERVK	20.4	210	genome	1078	NA	NA
T2T_CAST_EiJ#2#chrX	81341127	81341684	+	RMER20C_Mm	LTR	ERVK	19.4	557	genome	1473	NA	NA
T2T_CAST_EiJ#2#chrX	81342284	81342753	-	ORR1A2	LTR	ERVL-MaLR	8.6	469	genome	17150	5	0.0291545
T2T_CAST_EiJ#2#chrX	81342960	81343891	-	ORR1A3-int	LTR	ERVL-MaLR	11.1	931	genome	10115	45	0.444884
T2T_CAST_EiJ#2#chrX	81345970	81346218	-	MLT1F	LTR	ERVL-MaLR	32.1	248	genome	813	NA	NA
T2T_CAST_EiJ#2#chrX	81346929	81347024	-	MLT1A1	LTR	ERVL-MaLR	30.9	95	genome	3461	NA	NA
T2T_CAST_EiJ#2#chrX	81352483	81352494	-	RLTR20C1_MM	LTR	ERVK	9	11	genome	5807	NA	NA
T2T_CAST_EiJ#2#chrX	81352591	81352647	-	RLTR20C1_MM	LTR	ERVK	9	56	genome	5807	NA	NA
T2T_CAST_EiJ#2#chrX	81353451	81353855	+	ERVL-int	LTR	ERVL	30.9	404	genome	973	NA	NA
T2T_CAST_EiJ#2#chrX	81353996	81354152	+	ERVL-int	LTR	ERVL	24.2	156	genome	973	NA	NA
T2T_CAST_EiJ#2#chrX	81354187	81354746	+	ERVL-int	LTR	ERVL	26.8	559	genome	973	NA	NA
T2T_CAST_EiJ#2#chrX	81362147	81362161	+	MYSERV6-int	LTR	ERVK	12.3	14	genome	11772	143	1.21475
T2T_CAST_EiJ#2#chrX	81362946	81363100	+	RLTR17B_Mm	LTR	ERVK	20.8	154	genome	48416	65	0.134253
T2T_CAST_EiJ#2#chrX	81363204	81363220	+	RLTR17B_Mm	LTR	ERVK	24.5	16	genome	48416	65	0.134253
T2T_CAST_EiJ#2#chrX	81365701	81366221	-	ERVB4_1B-LTR_MM	LTR	ERVK	3.6	520	genome	545	1	0.183486
T2T_CAST_EiJ#2#chrX	81370148	81370202	+	RLTR20A4	LTR	ERVK	21.8	54	genome	12621	6	0.0475398
T2T_CAST_EiJ#2#chrX	81374401	81374764	-	ORR1E	LTR	ERVL-MaLR	24.9	363	genome	19782	NA	NA
T2T_CAST_EiJ#2#chrX	81375174	81375241	-	RMER20B	LTR	ERVK	17.9	67	genome	1790	NA	NA
T2T_CAST_EiJ#2#chrX	81375231	81375912	-	RMER19B2	LTR	ERVK	19.3	681	genome	2554	NA	NA
T2T_CAST_EiJ#2#chrX	81376551	81376720	-	RMER20B	LTR	ERVK	19	169	genome	1790	NA	NA
T2T_CAST_EiJ#2#chrX	81376933	81377189	+	RMER19B	LTR	ERVK	14.6	256	genome	5882	NA	NA
T2T_CAST_EiJ#2#chrX	81377234	81377796	+	RMER19B	LTR	ERVK	14.6	562	genome	5882	NA	NA
T2T_CAST_EiJ#2#chrX	81378278	81378698	-	MLTR11B	LTR	ERVK	23	420	genome	2877	NA	NA
T2T_CAST_EiJ#2#chrX	81380059	81380197	+	MTD	LTR	ERVL-MaLR	15.3	138	genome	49480	13	0.0262732
T2T_CAST_EiJ#2#chrX	81381951	81382206	-	MTE2b	LTR	ERVL-MaLR	25.6	255	genome	15715	NA	NA
T2T_CAST_EiJ#2#chrX	81402499	81403226	-	RMER13A2	LTR	ERVK	21.2	727	genome	1486	NA	NA
T2T_CAST_EiJ#2#chrX	81404206	81404412	-	MTC	LTR	ERVL-MaLR	14.5	206	genome	26210	8	0.0305227
T2T_CAST_EiJ#2#chrX	81410314	81411198	-	RLTR13B1	LTR	ERVK	4.8	884	genome	646	NA	NA
T2T_CAST_EiJ#2#chrX	81415221	81415586	+	MTB_Mm	LTR	ERVL-MaLR	14.7	365	genome	5528	NA	NA
T2T_CAST_EiJ#2#chrX	81418405	81418804	-	ORR1C1	LTR	ERVL-MaLR	13.2	399	genome	8962	19	0.212006
T2T_CAST_EiJ#2#chrX	81422239	81422360	+	MSTD	LTR	ERVL-MaLR	31.1	121	genome	4909	NA	NA
T2T_CAST_EiJ#2#chrX	81422844	81423137	-	ORR1A2	LTR	ERVL-MaLR	8.6	293	genome	17150	5	0.0291545
T2T_CAST_EiJ#2#chrX	81429446	81429841	-	MTC	LTR	ERVL-MaLR	13	395	genome	26210	8	0.0305227
T2T_CAST_EiJ#2#chrX	81433770	81433802	+	ORR1B1-int	LTR	ERVL-MaLR	15.4	32	genome	79526	195	0.245203
T2T_CAST_EiJ#2#chrX	81442594	81442929	+	ORR1A1	LTR	ERVL-MaLR	5.4	335	genome	5311	10	0.188288
T2T_CAST_EiJ#2#chrX	81443504	81443826	+	MLT2D	LTR	ERVL	27.2	322	genome	1225	NA	NA
T2T_CAST_EiJ#2#chrX	81443873	81443932	+	MLT2D	LTR	ERVL	27.2	59	genome	1225	NA	NA
T2T_CAST_EiJ#2#chrX	81443981	81444342	-	RLTR9A2	LTR	ERVK	9.4	361	genome	258	NA	NA
T2T_CAST_EiJ#2#chrX	81445201	81445565	-	MTE2a	LTR	ERVL-MaLR	22.2	364	genome	14233	NA	NA
T2T_CAST_EiJ#2#chrX	81449335	81450237	+	RMER19B	LTR	ERVK	15.8	902	genome	5882	NA	NA
T2T_CAST_EiJ#2#chrX	81450987	81451058	+	RLTR13G	LTR	ERVK	8.3	71	genome	176	NA	NA
T2T_CAST_EiJ#2#chrX	81453266	81453618	+	ORR1B1	LTR	ERVL-MaLR	12.2	352	genome	17795	7	0.0393369
T2T_CAST_EiJ#2#chrX	81453570	81453862	-	MTD	LTR	ERVL-MaLR	20.9	292	genome	49480	13	0.0262732
T2T_CAST_EiJ#2#chrX	81456702	81456948	+	MTE2a	LTR	ERVL-MaLR	25.3	246	genome	14233	NA	NA
T2T_CAST_EiJ#2#chrX	81456949	81457298	-	ORR1B2	LTR	ERVL-MaLR	14.9	349	genome	9689	NA	NA
T2T_CAST_EiJ#2#chrX	81457301	81458731	-	ORR1B2	LTR	ERVL-MaLR	14.2	1430	genome	9689	NA	NA
T2T_CAST_EiJ#2#chrX	81458730	81459044	-	ORR1B2	LTR	ERVL-MaLR	16.2	314	genome	9689	NA	NA
T2T_CAST_EiJ#2#chrX	81459045	81459152	+	MTE2a	LTR	ERVL-MaLR	22	107	genome	14233	NA	NA
T2T_CAST_EiJ#2#chrX	81461017	81461172	-	RLTR17B_Mm	LTR	ERVK	22.6	155	genome	48416	65	0.134253
T2T_CAST_EiJ#2#chrX	81464082	81464254	+	RMER15	LTR	ERVL	26.3	172	genome	13271	41	0.308944
T2T_CAST_EiJ#2#chrX	81464462	81464525	+	RMER15	LTR	ERVL	24.2	63	genome	13271	41	0.308944
T2T_CAST_EiJ#2#chrX	81464578	81464611	+	RMER15	LTR	ERVL	24.2	33	genome	13271	41	0.308944
T2T_CAST_EiJ#2#chrX	81469501	81469747	-	MLT1B	LTR	ERVL-MaLR	29.8	246	genome	5753	3	0.0521467
T2T_CAST_EiJ#2#chrX	81474549	81475028	-	MER68	LTR	ERVL	27.8	479	genome	429	NA	NA
T2T_CAST_EiJ#2#chrX	81477222	81477361	+	ORR1B1-int	LTR	ERVL-MaLR	12.8	139	genome	79526	195	0.245203
T2T_CAST_EiJ#2#chrX	81483230	81483292	+	RLTR20A4	LTR	ERVK	15.9	62	genome	12621	6	0.0475398
T2T_CAST_EiJ#2#chrX	81483546	81483718	+	MLT1C2	LTR	ERVL-MaLR	26.3	172	genome	4540	NA	NA
T2T_CAST_EiJ#2#chrX	81484042	81484278	+	MLT1C2	LTR	ERVL-MaLR	27.4	236	genome	4540	NA	NA
T2T_CAST_EiJ#2#chrX	81486379	81486458	+	RMER15	LTR	ERVL	27.3	79	genome	13271	41	0.308944
T2T_CAST_EiJ#2#chrX	81492282	81492912	-	ORR1A0	LTR	ERVL-MaLR	5.2	630	genome	2523	24	0.951249
T2T_CAST_EiJ#2#chrX	81492913	81492995	-	IAPLTR2a2_Mm	LTR	ERVK	4.7	82	genome	1996	4	0.200401
T2T_CAST_EiJ#2#chrX	81493031	81493327	-	IAPLTR2a2_Mm	LTR	ERVK	4.7	296	genome	1996	4	0.200401
T2T_CAST_EiJ#2#chrX	81493328	81494784	-	ORR1A0	LTR	ERVL-MaLR	4.4	1456	genome	2523	24	0.951249
T2T_CAST_EiJ#2#chrX	81494789	81495107	-	ORR1A0	LTR	ERVL-MaLR	3.1	318	genome	2523	24	0.951249
T2T_CAST_EiJ#2#chrX	81495605	81495948	-	ORR1D2	LTR	ERVL-MaLR	29.4	343	genome	16056	151	0.940458
T2T_CAST_EiJ#2#chrX	81503313	81503380	-	MTD	LTR	ERVL-MaLR	22.1	67	genome	49480	13	0.0262732
T2T_CAST_EiJ#2#chrX	81513011	81513201	-	MTC	LTR	ERVL-MaLR	22.6	190	genome	26210	8	0.0305227
T2T_CAST_EiJ#2#chrX	81515586	81515753	-	RMER17C-int	LTR	ERVK	20.8	167	genome	2101	21	0.999524
T2T_CAST_EiJ#2#chrX	81515864	81516186	-	RMER17C-int	LTR	ERVK	19.5	322	genome	2101	21	0.999524
T2T_CAST_EiJ#2#chrX	81516298	81516355	-	RLTR19-int	LTR	ERVK	19	57	genome	3111	2	0.064288
T2T_CAST_EiJ#2#chrX	81534443	81535031	+	RMER19B	LTR	ERVK	19.1	588	genome	5882	NA	NA
T2T_CAST_EiJ#2#chrX	81535868	81536268	+	BGLII	LTR	ERVK	6.5	400	genome	2287	13	0.56843
T2T_CAST_EiJ#2#chrX	81536738	81537642	-	RMER19B	LTR	ERVK	16	904	genome	5882	NA	NA
T2T_CAST_EiJ#2#chrX	81537851	81538015	-	MLT1C	LTR	ERVL-MaLR	27.1	164	genome	2945	NA	NA
T2T_CAST_EiJ#2#chrX	81538150	81538498	-	RLTR21	LTR	ERVK	14.4	348	genome	3960	2	0.0505051
T2T_CAST_EiJ#2#chrX	81538568	81538808	-	RLTR21	LTR	ERVK	17.1	240	genome	3960	2	0.0505051
T2T_CAST_EiJ#2#chrX	81538839	81539039	-	RLTR21	LTR	ERVK	20.1	200	genome	3960	2	0.0505051
T2T_CAST_EiJ#2#chrX	81539072	81539982	-	RLTR21	LTR	ERVK	14.3	910	genome	3960	2	0.0505051
T2T_CAST_EiJ#2#chrX	81540261	81540346	-	ORR1A1-int	LTR	ERVL-MaLR	18.4	85	genome	2726	4	0.146735
T2T_CAST_EiJ#2#chrX	81541820	81541946	-	ORR1A3-int	LTR	ERVL-MaLR	17.2	126	genome	10115	45	0.444884
T2T_CAST_EiJ#2#chrX	81542875	81543478	-	RLTR17	LTR	ERVK	12.4	603	genome	1265	6	0.474308
T2T_CAST_EiJ#2#chrX	81549523	81549676	+	MTD	LTR	ERVL-MaLR	23.5	153	genome	49480	13	0.0262732
T2T_CAST_EiJ#2#chrX	81552855	81553029	+	ORR1B1-int	LTR	ERVL-MaLR	25.5	174	genome	79526	195	0.245203
T2T_CAST_EiJ#2#chrX	81553475	81553623	-	ORR1B1-int	LTR	ERVL-MaLR	23.3	148	genome	79526	195	0.245203
T2T_CAST_EiJ#2#chrX	81555290	81555382	-	MLT2C2	LTR	ERVL	31.5	92	genome	559	NA	NA
T2T_CAST_EiJ#2#chrX	81565358	81565859	-	RMER15-int	LTR	ERVL	23.2	501	genome	3872	NA	NA
T2T_CAST_EiJ#2#chrX	81567576	81568176	-	RMER15-int	LTR	ERVL	23.6	600	genome	3872	NA	NA
T2T_CAST_EiJ#2#chrX	81568867	81569301	-	RMER15-int	LTR	ERVL	28.3	434	genome	3872	NA	NA
T2T_CAST_EiJ#2#chrX	81569673	81569776	+	RMER15	LTR	ERVL	26.9	103	genome	13271	41	0.308944
T2T_CAST_EiJ#2#chrX	81573680	81573817	+	MLT1B_l-int	LTR	ERVL-MaLR	23.2	137	genome	167	NA	NA
T2T_CAST_EiJ#2#chrX	81573818	81574780	-	RLTR13E	LTR	ERVK	8.8	962	genome	597	NA	NA
T2T_CAST_EiJ#2#chrX	81574903	81575305	+	RMER17C	LTR	ERVK	17.5	402	genome	6741	18	0.267023
T2T_CAST_EiJ#2#chrX	81575307	81575477	+	MLT1B_l-int	LTR	ERVL-MaLR	24.8	170	genome	167	NA	NA
T2T_CAST_EiJ#2#chrX	81575840	81575973	-	MLT1A0	LTR	ERVL-MaLR	36.6	133	genome	6062	NA	NA
T2T_CAST_EiJ#2#chrX	81576240	81576371	-	ORR1C2	LTR	ERVL-MaLR	24.4	131	genome	12196	NA	NA
T2T_CAST_EiJ#2#chrX	81576414	81576609	-	ORR1C2	LTR	ERVL-MaLR	16.1	195	genome	12196	NA	NA
T2T_CAST_EiJ#2#chrX	81577398	81578164	+	RLTR21	LTR	ERVK	13.9	766	genome	3960	2	0.0505051
T2T_CAST_EiJ#2#chrX	81578197	81578389	+	RLTR21	LTR	ERVK	14.8	192	genome	3960	2	0.0505051
T2T_CAST_EiJ#2#chrX	81578431	81578650	+	RLTR21	LTR	ERVK	16.1	219	genome	3960	2	0.0505051
T2T_CAST_EiJ#2#chrX	81578714	81579054	+	RLTR21	LTR	ERVK	16.1	340	genome	3960	2	0.0505051
T2T_CAST_EiJ#2#chrX	81579188	81579353	+	MLT1C	LTR	ERVL-MaLR	26.9	165	genome	2945	NA	NA
T2T_CAST_EiJ#2#chrX	81579563	81580466	+	RMER19B	LTR	ERVK	15.8	903	genome	5882	NA	NA
T2T_CAST_EiJ#2#chrX	81580936	81581336	-	BGLII	LTR	ERVK	7	400	genome	2287	13	0.56843
T2T_CAST_EiJ#2#chrX	81582171	81582759	-	RMER19B	LTR	ERVK	18.4	588	genome	5882	NA	NA
T2T_CAST_EiJ#2#chrX	81613280	81613368	-	RLTR31D_MM	LTR	ERVK	19.1	88	genome	6043	NA	NA
T2T_CAST_EiJ#2#chrX	81614621	81615014	-	MTA_Mm	LTR	ERVL-MaLR	6.1	393	genome	17925	181	1.00976
T2T_CAST_EiJ#2#chrX	81618586	81618980	+	MTA_Mm	LTR	ERVL-MaLR	6.8	394	genome	17925	181	1.00976
T2T_CAST_EiJ#2#chrX	81619226	81619563	-	ORR1A1	LTR	ERVL-MaLR	6.2	337	genome	5311	10	0.188288
T2T_CAST_EiJ#2#chrX	81621994	81622341	+	ORR1A0	LTR	ERVL-MaLR	2.3	347	genome	2523	24	0.951249
T2T_CAST_EiJ#2#chrX	81624828	81624885	+	RLTR19-int	LTR	ERVK	19	57	genome	3111	2	0.064288
T2T_CAST_EiJ#2#chrX	81624996	81625318	+	RMER17C-int	LTR	ERVK	20	322	genome	2101	21	0.999524
T2T_CAST_EiJ#2#chrX	81625433	81625604	+	RMER17C-int	LTR	ERVK	19.6	171	genome	2101	21	0.999524
T2T_CAST_EiJ#2#chrX	81625590	81625751	+	RMER17C	LTR	ERVK	24.1	161	genome	6741	18	0.267023
T2T_CAST_EiJ#2#chrX	81628004	81628194	+	MTC	LTR	ERVL-MaLR	23.2	190	genome	26210	8	0.0305227
T2T_CAST_EiJ#2#chrX	81633969	81634365	+	MTA_Mm	LTR	ERVL-MaLR	7.1	396	genome	17925	181	1.00976
T2T_CAST_EiJ#2#chrX	81634871	81635459	-	MTC	LTR	ERVL-MaLR	20.4	588	genome	26210	8	0.0305227
T2T_CAST_EiJ#2#chrX	81635460	81635864	-	MTC	LTR	ERVL-MaLR	19.6	404	genome	26210	8	0.0305227
T2T_CAST_EiJ#2#chrX	81636947	81637526	+	MT2B2	LTR	ERVL	9.3	579	genome	2701	1	0.0370233
T2T_CAST_EiJ#2#chrX	81637527	81637654	+	MERVL_2A-int	LTR	ERVL	25.8	127	genome	3901	2	0.0512689
T2T_CAST_EiJ#2#chrX	81638243	81638648	+	MERVL_2A-int	LTR	ERVL	14.4	405	genome	3901	2	0.0512689
T2T_CAST_EiJ#2#chrX	81639848	81640242	+	MTA_Mm	LTR	ERVL-MaLR	4	394	genome	17925	181	1.00976
T2T_CAST_EiJ#2#chrX	81640676	81640862	+	MERVL_2A-int	LTR	ERVL	16	186	genome	3901	2	0.0512689
T2T_CAST_EiJ#2#chrX	81641270	81642123	-	RLTR13A1	LTR	ERVK	6	853	genome	176	1	0.568182
T2T_CAST_EiJ#2#chrX	81642331	81642446	+	MTD	LTR	ERVL-MaLR	21.2	115	genome	49480	13	0.0262732
T2T_CAST_EiJ#2#chrX	81648194	81648255	-	RLTR20A4	LTR	ERVK	9.7	61	genome	12621	6	0.0475398
T2T_CAST_EiJ#2#chrX	81648428	81648453	-	MYSERV6-int	LTR	ERVK	19.5	25	genome	11772	143	1.21475
T2T_CAST_EiJ#2#chrX	81660348	81660595	-	LTR16A	LTR	ERVL	30.1	247	genome	334	NA	NA
T2T_CAST_EiJ#2#chrX	81661919	81662008	-	ORR1B2	LTR	ERVL-MaLR	17.8	89	genome	9689	NA	NA
T2T_CAST_EiJ#2#chrX	81663887	81663912	-	ORR1B2	LTR	ERVL-MaLR	25.6	25	genome	9689	NA	NA
T2T_CAST_EiJ#2#chrX	81664053	81664064	-	ORR1B2	LTR	ERVL-MaLR	25.6	11	genome	9689	NA	NA
T2T_CAST_EiJ#2#chrX	81664381	81664600	+	MTEa	LTR	ERVL-MaLR	25.4	219	genome	17586	7	0.0398044
T2T_CAST_EiJ#2#chrX	81665344	81665530	-	MLT1A0	LTR	ERVL-MaLR	30.7	186	genome	6062	NA	NA
T2T_CAST_EiJ#2#chrX	81672700	81672984	+	MTE2a	LTR	ERVL-MaLR	24.8	284	genome	14233	NA	NA
T2T_CAST_EiJ#2#chrX	81676181	81676444	-	MTD	LTR	ERVL-MaLR	17.8	263	genome	49480	13	0.0262732
T2T_CAST_EiJ#2#chrX	81676934	81677015	-	MTD	LTR	ERVL-MaLR	14.8	81	genome	49480	13	0.0262732
T2T_CAST_EiJ#2#chrX	81691185	81691280	+	RLTR31D_MM	LTR	ERVK	11.7	95	genome	6043	NA	NA
T2T_CAST_EiJ#2#chrX	81694257	81694587	-	ORR1D1	LTR	ERVL-MaLR	18.6	330	genome	23044	11	0.0477348
T2T_CAST_EiJ#2#chrX	81700260	81700432	-	MTD	LTR	ERVL-MaLR	24.4	172	genome	49480	13	0.0262732
T2T_CAST_EiJ#2#chrX	81701930	81703110	-	ORR1A0	LTR	ERVL-MaLR	6.5	1180	genome	2523	24	0.951249
T2T_CAST_EiJ#2#chrX	81703115	81703452	-	ORR1A0	LTR	ERVL-MaLR	2.4	337	genome	2523	24	0.951249
T2T_CAST_EiJ#2#chrX	81707583	81708013	-	RLTR10C	LTR	ERVK	3	430	genome	1642	13	0.791717
T2T_CAST_EiJ#2#chrX	81709489	81709922	-	MLTR14	LTR	ERV1	23.9	433	genome	5640	44	0.780142
T2T_CAST_EiJ#2#chrX	81710049	81710170	-	ORR1E	LTR	ERVL-MaLR	25.4	121	genome	19782	NA	NA
T2T_CAST_EiJ#2#chrX	81716512	81716830	-	MTC	LTR	ERVL-MaLR	17	318	genome	26210	8	0.0305227
T2T_CAST_EiJ#2#chrX	81719031	81719112	-	MTC	LTR	ERVL-MaLR	20.6	81	genome	26210	8	0.0305227
T2T_CAST_EiJ#2#chrX	81722203	81722439	-	MTD	LTR	ERVL-MaLR	15.8	236	genome	49480	13	0.0262732
T2T_CAST_EiJ#2#chrX	81727878	81728273	-	MTA_Mm	LTR	ERVL-MaLR	4.3	395	genome	17925	181	1.00976
T2T_CAST_EiJ#2#chrX	81728381	81728464	+	MLT2C2	LTR	ERVL	27.4	83	genome	559	NA	NA
T2T_CAST_EiJ#2#chrX	81741357	81741646	-	MTD	LTR	ERVL-MaLR	24.6	289	genome	49480	13	0.0262732
T2T_CAST_EiJ#2#chrX	81749449	81749528	+	MTE2b	LTR	ERVL-MaLR	30	79	genome	15715	NA	NA
T2T_CAST_EiJ#2#chrX	81749532	81749852	+	MTE2b	LTR	ERVL-MaLR	23.6	320	genome	15715	NA	NA
T2T_CAST_EiJ#2#chrX	81752476	81752664	+	ORR1F	LTR	ERVL-MaLR	29.5	188	genome	14608	6	0.0410734
T2T_CAST_EiJ#2#chrX	81758731	81759236	+	RLTR10D	LTR	ERVK	11.8	505	genome	427	NA	NA
T2T_CAST_EiJ#2#chrX	81759230	81759387	+	IAP-d-int	LTR	ERVK	3.2	157	genome	938	NA	NA
T2T_CAST_EiJ#2#chrX	81759388	81759757	+	IAP-d-int	LTR	ERVK	19.8	369	genome	938	NA	NA
T2T_CAST_EiJ#2#chrX	81759745	81760539	+	IAP-d-int	LTR	ERVK	7.9	794	genome	938	NA	NA
T2T_CAST_EiJ#2#chrX	81760969	81761081	+	IAP-d-int	LTR	ERVK	11.5	112	genome	938	NA	NA
T2T_CAST_EiJ#2#chrX	81761082	81761422	+	RLTR10D	LTR	ERVK	9.7	340	genome	427	NA	NA
T2T_CAST_EiJ#2#chrX	81775913	81776006	+	MER74B	LTR	ERVL	21.5	93	genome	226	NA	NA
T2T_CAST_EiJ#2#chrX	81780526	81780770	-	LTR75B	LTR	ERVL	27.7	244	genome	29	NA	NA
T2T_CAST_EiJ#2#chrX	81780771	81781224	-	BGLII_C	LTR	ERVK	17.5	453	genome	174	NA	NA
T2T_CAST_EiJ#2#chrX	81782234	81782618	-	ORR1C1	LTR	ERVL-MaLR	17.9	384	genome	8962	19	0.212006
T2T_CAST_EiJ#2#chrX	81783275	81783627	-	MTE2a	LTR	ERVL-MaLR	25.2	352	genome	14233	NA	NA
T2T_CAST_EiJ#2#chrX	81785389	81785450	+	MLTR25A	LTR	ERVK	21	61	genome	1803	NA	NA
T2T_CAST_EiJ#2#chrX	81785555	81785718	+	MLTR25A	LTR	ERVK	17.3	163	genome	1803	NA	NA
T2T_CAST_EiJ#2#chrX	81787631	81787992	+	MTEb	LTR	ERVL-MaLR	25.1	361	genome	10866	32	0.294497
T2T_CAST_EiJ#2#chrX	81794285	81794683	+	ORR1B1	LTR	ERVL-MaLR	15.6	398	genome	17795	7	0.0393369
T2T_CAST_EiJ#2#chrX	81799101	81799448	-	RLTR10	LTR	ERVK	8.1	347	genome	3271	10	0.305717
T2T_CAST_EiJ#2#chrX	81812464	81812600	-	MTEb	LTR	ERVL-MaLR	24.3	136	genome	10866	32	0.294497
T2T_CAST_EiJ#2#chrX	81812692	81812786	-	MTEb	LTR	ERVL-MaLR	27.6	94	genome	10866	32	0.294497
T2T_CAST_EiJ#2#chrX	81816340	81816608	+	ORR1F	LTR	ERVL-MaLR	27.5	268	genome	14608	6	0.0410734
T2T_CAST_EiJ#2#chrX	81827411	81827848	+	RLTR31B2	LTR	ERVK	17	437	genome	1359	NA	NA
T2T_CAST_EiJ#2#chrX	81828334	81828493	+	ORR1A3	LTR	ERVL-MaLR	14.6	159	genome	5295	23	0.434372
T2T_CAST_EiJ#2#chrX	81828477	81829343	-	MERVL_2A-int	LTR	ERVL	10.7	866	genome	3901	2	0.0512689
T2T_CAST_EiJ#2#chrX	81829332	81829399	-	MT2B	LTR	ERVL	8.8	67	genome	11972	30	0.250585
T2T_CAST_EiJ#2#chrX	81831064	81831161	-	MT2B	LTR	ERVL	7.1	97	genome	11972	30	0.250585
T2T_CAST_EiJ#2#chrX	81831155	81831194	+	MERVL_2A-int	LTR	ERVL	12.5	39	genome	3901	2	0.0512689
T2T_CAST_EiJ#2#chrX	81831197	81831522	+	ORR1A2	LTR	ERVL-MaLR	11.7	325	genome	17150	5	0.0291545
T2T_CAST_EiJ#2#chrX	81831523	81831623	+	MERVL_2A-int	LTR	ERVL	17.6	100	genome	3901	2	0.0512689
T2T_CAST_EiJ#2#chrX	81831613	81831655	-	ORR1A3	LTR	ERVL-MaLR	7	42	genome	5295	23	0.434372
T2T_CAST_EiJ#2#chrX	81831817	81832095	-	ORR1A3	LTR	ERVL-MaLR	12.5	278	genome	5295	23	0.434372
T2T_CAST_EiJ#2#chrX	81832496	81832859	-	MTD	LTR	ERVL-MaLR	25.1	363	genome	49480	13	0.0262732
T2T_CAST_EiJ#2#chrX	81833426	81833537	-	MTEb	LTR	ERVL-MaLR	15.1	111	genome	10866	32	0.294497
T2T_CAST_EiJ#2#chrX	81833894	81834366	+	MLTR14	LTR	ERV1	21	472	genome	5640	44	0.780142
T2T_CAST_EiJ#2#chrX	81836958	81837307	-	MTEa	LTR	ERVL-MaLR	24.5	349	genome	17586	7	0.0398044
T2T_CAST_EiJ#2#chrX	81852301	81852619	+	ORR1A4	LTR	ERVL-MaLR	13.3	318	genome	9347	3	0.0320959
T2T_CAST_EiJ#2#chrX	81852620	81853469	+	ORR1A4	LTR	ERVL-MaLR	12.9	849	genome	9347	3	0.0320959
T2T_CAST_EiJ#2#chrX	81853260	81853514	+	MT2B	LTR	ERVL	13.4	254	genome	11972	30	0.250585
T2T_CAST_EiJ#2#chrX	81853468	81854575	+	ORR1A3-int	LTR	ERVL-MaLR	10.6	1107	genome	10115	45	0.444884
T2T_CAST_EiJ#2#chrX	81854590	81854913	-	ORR1A4	LTR	ERVL-MaLR	13.3	323	genome	9347	3	0.0320959
T2T_CAST_EiJ#2#chrX	81854914	81855035	+	ORR1A3-int	LTR	ERVL-MaLR	8.9	121	genome	10115	45	0.444884
T2T_CAST_EiJ#2#chrX	81855919	81856028	+	MTD	LTR	ERVL-MaLR	28.2	109	genome	49480	13	0.0262732
T2T_CAST_EiJ#2#chrX	81856274	81856581	-	MTE2a	LTR	ERVL-MaLR	20.7	307	genome	14233	NA	NA
T2T_CAST_EiJ#2#chrX	81858370	81858729	+	MTD	LTR	ERVL-MaLR	25.2	359	genome	49480	13	0.0262732
T2T_CAST_EiJ#2#chrX	81861459	81861543	+	MT2B1	LTR	ERVL	16.5	84	genome	7547	7	0.0927521
T2T_CAST_EiJ#2#chrX	81862396	81862746	+	MT2B1	LTR	ERVL	15.7	350	genome	7547	7	0.0927521
T2T_CAST_EiJ#2#chrX	81862798	81862865	+	MT2B1	LTR	ERVL	15.7	67	genome	7547	7	0.0927521
T2T_CAST_EiJ#2#chrX	81865072	81865153	-	ORR1A3-int	LTR	ERVL-MaLR	17.2	81	genome	10115	45	0.444884
T2T_CAST_EiJ#2#chrX	81870227	81870318	-	ORR1B1-int	LTR	ERVL-MaLR	23	91	genome	79526	195	0.245203
T2T_CAST_EiJ#2#chrX	81881081	81881393	+	MLT1E2	LTR	ERVL-MaLR	28.7	312	genome	1037	NA	NA
T2T_CAST_EiJ#2#chrX	81883547	81883888	-	ORR1A1	LTR	ERVL-MaLR	6.1	341	genome	5311	10	0.188288
T2T_CAST_EiJ#2#chrX	81884720	81885116	+	MTA_Mm	LTR	ERVL-MaLR	7.4	396	genome	17925	181	1.00976
T2T_CAST_EiJ#2#chrX	81885117	81886219	+	MTA_Mm	LTR	ERVL-MaLR	6.4	1102	genome	17925	181	1.00976
T2T_CAST_EiJ#2#chrX	81886220	81886617	+	MTA_Mm	LTR	ERVL-MaLR	5.1	397	genome	17925	181	1.00976
T2T_CAST_EiJ#2#chrX	81895416	81895741	+	MLT1C	LTR	ERVL-MaLR	29.2	325	genome	2945	NA	NA
T2T_CAST_EiJ#2#chrX	81899648	81899743	+	RLTR17B_Mm	LTR	ERVK	26.9	95	genome	48416	65	0.134253
T2T_CAST_EiJ#2#chrX	81899659	81899746	-	RLTR17B_Mm	LTR	ERVK	26.1	87	genome	48416	65	0.134253
T2T_CAST_EiJ#2#chrX	81900982	81901357	-	MLT1B	LTR	ERVL-MaLR	30.4	375	genome	5753	3	0.0521467
T2T_CAST_EiJ#2#chrX	81907032	81907301	-	RMER15	LTR	ERVL	29.1	269	genome	13271	41	0.308944
T2T_CAST_EiJ#2#chrX	81909001	81909355	+	MTD	LTR	ERVL-MaLR	25	354	genome	49480	13	0.0262732
T2T_CAST_EiJ#2#chrX	81924730	81924813	+	MLT1C2	LTR	ERVL-MaLR	25.6	83	genome	4540	NA	NA
T2T_CAST_EiJ#2#chrX	81924829	81925032	+	MLT1C2	LTR	ERVL-MaLR	30.8	203	genome	4540	NA	NA
T2T_CAST_EiJ#2#chrX	81928358	81928460	-	RMER12	LTR	ERVK	14.7	102	genome	3888	3	0.0771605
T2T_CAST_EiJ#2#chrX	81928518	81929248	-	RMER12	LTR	ERVK	13.6	730	genome	3888	3	0.0771605
T2T_CAST_EiJ#2#chrX	81936245	81936583	-	RMER12	LTR	ERVK	19.1	338	genome	3888	3	0.0771605
T2T_CAST_EiJ#2#chrX	81937347	81937673	+	MTEa	LTR	ERVL-MaLR	31.9	326	genome	17586	7	0.0398044
T2T_CAST_EiJ#2#chrX	81937863	81937943	-	RLTR51A_Mm	LTR	ERVK	15	80	genome	3226	NA	NA
T2T_CAST_EiJ#2#chrX	81938557	81938752	+	MTE-int	LTR	ERVL-MaLR	29	195	genome	5298	NA	NA
T2T_CAST_EiJ#2#chrX	81939418	81939607	-	MLT1C	LTR	ERVL-MaLR	27.8	189	genome	2945	NA	NA
T2T_CAST_EiJ#2#chrX	81947345	81947736	+	RMER5	LTR	ERV1	23	391	genome	6586	36	0.546614
T2T_CAST_EiJ#2#chrX	81947814	81947923	+	MLT1C2	LTR	ERVL-MaLR	25.7	109	genome	4540	NA	NA
T2T_CAST_EiJ#2#chrX	81949881	81950285	-	MTD	LTR	ERVL-MaLR	26.1	404	genome	49480	13	0.0262732
T2T_CAST_EiJ#2#chrX	81951245	81951447	-	MLT2C2	LTR	ERVL	26.6	202	genome	559	NA	NA
T2T_CAST_EiJ#2#chrX	81951736	81951799	-	RLTR20A4	LTR	ERVK	10.8	63	genome	12621	6	0.0475398
T2T_CAST_EiJ#2#chrX	81958157	81958232	-	MLT2C1	LTR	ERVL	24	75	genome	542	NA	NA
T2T_CAST_EiJ#2#chrX	81963880	81964083	+	RMER13A	LTR	ERVK	13.4	203	genome	1180	NA	NA
T2T_CAST_EiJ#2#chrX	81971894	81972336	+	MLTR14	LTR	ERV1	22.2	442	genome	5640	44	0.780142
T2T_CAST_EiJ#2#chrX	81975451	81975528	-	MLT1D	LTR	ERVL-MaLR	23.7	77	genome	5011	1	0.0199561
T2T_CAST_EiJ#2#chrX	81977123	81977236	-	MLT1A	LTR	ERVL-MaLR	22.1	113	genome	4094	NA	NA
T2T_CAST_EiJ#2#chrX	81978234	81978598	-	MLT1C2	LTR	ERVL-MaLR	29.1	364	genome	4540	NA	NA
T2T_CAST_EiJ#2#chrX	81981772	81982190	-	MLT1D	LTR	ERVL-MaLR	29.5	418	genome	5011	1	0.0199561
T2T_CAST_EiJ#2#chrX	81982872	81982976	+	LTR16C	LTR	ERVL	29.8	104	genome	525	NA	NA
T2T_CAST_EiJ#2#chrX	81984207	81984225	-	RLTR17B_Mm	LTR	ERVK	23.7	18	genome	48416	65	0.134253
T2T_CAST_EiJ#2#chrX	81984259	81984377	-	RLTR17B_Mm	LTR	ERVK	23.7	118	genome	48416	65	0.134253
T2T_CAST_EiJ#2#chrX	81990536	81990660	+	MLT2B4	LTR	ERVL	22.9	124	genome	1209	NA	NA
T2T_CAST_EiJ#2#chrX	81990677	81991079	+	MTB_Mm	LTR	ERVL-MaLR	8.7	402	genome	5528	NA	NA
T2T_CAST_EiJ#2#chrX	81995616	81996073	+	RMER15	LTR	ERVL	20.1	457	genome	13271	41	0.308944
T2T_CAST_EiJ#2#chrX	81998877	81999028	-	RMER19A	LTR	ERVK	9.9	151	genome	2041	NA	NA
T2T_CAST_EiJ#2#chrX	82001146	82001729	-	RMER19A	LTR	ERVK	11.8	583	genome	2041	NA	NA
T2T_CAST_EiJ#2#chrX	82004294	82004398	-	MLT1B	LTR	ERVL-MaLR	30.4	104	genome	5753	3	0.0521467
T2T_CAST_EiJ#2#chrX	82004505	82004746	-	MLT1B	LTR	ERVL-MaLR	30.4	241	genome	5753	3	0.0521467
T2T_CAST_EiJ#2#chrX	82006297	82006638	-	ORR1D1	LTR	ERVL-MaLR	21.9	341	genome	23044	11	0.0477348
T2T_CAST_EiJ#2#chrX	82009243	82009352	-	RMER15	LTR	ERVL	31.8	109	genome	13271	41	0.308944
T2T_CAST_EiJ#2#chrX	82009913	82009982	-	ORR1A2	LTR	ERVL-MaLR	12.9	69	genome	17150	5	0.0291545
T2T_CAST_EiJ#2#chrX	82010320	82011802	-	ORR1A2	LTR	ERVL-MaLR	11	1482	genome	17150	5	0.0291545
T2T_CAST_EiJ#2#chrX	82011717	82011753	-	RLTR25A	LTR	ERVK	25.3	36	genome	2299	47	2.04437
T2T_CAST_EiJ#2#chrX	82011754	82011902	-	MT2B	LTR	ERVL	19.3	148	genome	11972	30	0.250585
T2T_CAST_EiJ#2#chrX	82011801	82012322	-	ORR1A2	LTR	ERVL-MaLR	20.3	521	genome	17150	5	0.0291545
T2T_CAST_EiJ#2#chrX	82011903	82011954	-	RLTR25A	LTR	ERVK	25.3	51	genome	2299	47	2.04437
T2T_CAST_EiJ#2#chrX	82012304	82012527	-	ORR1A2	LTR	ERVL-MaLR	9.8	223	genome	17150	5	0.0291545
T2T_CAST_EiJ#2#chrX	82023729	82023867	-	ORR1B1-int	LTR	ERVL-MaLR	25.6	138	genome	79526	195	0.245203
T2T_CAST_EiJ#2#chrX	82029280	82029596	-	MTEb	LTR	ERVL-MaLR	27.7	316	genome	10866	32	0.294497
T2T_CAST_EiJ#2#chrX	82029853	82030102	-	MTD	LTR	ERVL-MaLR	22.4	249	genome	49480	13	0.0262732
T2T_CAST_EiJ#2#chrX	82031197	82031692	-	RMER19C	LTR	ERVK	18.7	495	genome	3183	NA	NA
T2T_CAST_EiJ#2#chrX	82031993	82032149	+	ORR1B1-int	LTR	ERVL-MaLR	16.8	156	genome	79526	195	0.245203
T2T_CAST_EiJ#2#chrX	82033884	82034166	-	MLT1A0	LTR	ERVL-MaLR	33.7	282	genome	6062	NA	NA
T2T_CAST_EiJ#2#chrX	82039453	82039644	-	ORR1F	LTR	ERVL-MaLR	28.2	191	genome	14608	6	0.0410734
T2T_CAST_EiJ#2#chrX	82042227	82042380	+	MTD	LTR	ERVL-MaLR	25.6	153	genome	49480	13	0.0262732
T2T_CAST_EiJ#2#chrX	82043095	82043170	+	MTD	LTR	ERVL-MaLR	19.8	75	genome	49480	13	0.0262732
T2T_CAST_EiJ#2#chrX	82045496	82045640	-	MTD	LTR	ERVL-MaLR	26.9	144	genome	49480	13	0.0262732
T2T_CAST_EiJ#2#chrX	82045761	82045944	-	MTD	LTR	ERVL-MaLR	21.9	183	genome	49480	13	0.0262732
T2T_CAST_EiJ#2#chrX	82047741	82048074	-	ORR1E	LTR	ERVL-MaLR	25.8	333	genome	19782	NA	NA
T2T_CAST_EiJ#2#chrX	82058806	82058926	-	MLT1D	LTR	ERVL-MaLR	25.6	120	genome	5011	1	0.0199561
T2T_CAST_EiJ#2#chrX	82063501	82063730	+	RMER15	LTR	ERVL	28.6	229	genome	13271	41	0.308944
T2T_CAST_EiJ#2#chrX	82068331	82068473	-	MLT1A	LTR	ERVL-MaLR	23.3	142	genome	4094	NA	NA
T2T_CAST_EiJ#2#chrX	82071972	82072237	+	MLT1D	LTR	ERVL-MaLR	25	265	genome	5011	1	0.0199561
T2T_CAST_EiJ#2#chrX	82075451	82075562	-	MLT1C	LTR	ERVL-MaLR	21.7	111	genome	2945	NA	NA
T2T_CAST_EiJ#2#chrX	82078375	82078450	+	RLTR20C1_MM	LTR	ERVK	5	75	genome	5807	NA	NA
T2T_CAST_EiJ#2#chrX	82085584	82085939	-	MTE2b	LTR	ERVL-MaLR	27.5	355	genome	15715	NA	NA
T2T_CAST_EiJ#2#chrX	82093085	82093396	-	MLT1D	LTR	ERVL-MaLR	23.2	311	genome	5011	1	0.0199561
T2T_CAST_EiJ#2#chrX	82094885	82095019	+	RMER15	LTR	ERVL	23	134	genome	13271	41	0.308944
T2T_CAST_EiJ#2#chrX	82100732	82101079	+	MLT2C1	LTR	ERVL	29.6	347	genome	542	NA	NA
T2T_CAST_EiJ#2#chrX	82104292	82104444	-	ORR1C2	LTR	ERVL-MaLR	13.2	152	genome	12196	NA	NA
T2T_CAST_EiJ#2#chrX	82104566	82104658	-	ORR1C2	LTR	ERVL-MaLR	16.1	92	genome	12196	NA	NA
T2T_CAST_EiJ#2#chrX	82104745	82105001	-	ERVL16E2-int	LTR	ERVL	33.8	256	genome	427	NA	NA
T2T_CAST_EiJ#2#chrX	82105042	82105187	-	ERVL16E2-int	LTR	ERVL	27.9	145	genome	427	NA	NA
T2T_CAST_EiJ#2#chrX	82105582	82105836	+	RMER15	LTR	ERVL	29.7	254	genome	13271	41	0.308944
T2T_CAST_EiJ#2#chrX	82105935	82106052	-	ERVL16E2-int	LTR	ERVL	32.7	117	genome	427	NA	NA
T2T_CAST_EiJ#2#chrX	82106060	82106461	-	MLT1C	LTR	ERVL-MaLR	30.5	401	genome	2945	NA	NA
T2T_CAST_EiJ#2#chrX	82106535	82107194	-	ERVL16E2-int	LTR	ERVL	34.5	659	genome	427	NA	NA
T2T_CAST_EiJ#2#chrX	82109436	82109568	+	MLT1C	LTR	ERVL-MaLR	31.1	132	genome	2945	NA	NA
T2T_CAST_EiJ#2#chrX	82109982	82110219	+	MLT1C	LTR	ERVL-MaLR	24.8	237	genome	2945	NA	NA
T2T_CAST_EiJ#2#chrX	82113559	82113732	-	ORR1D2	LTR	ERVL-MaLR	30.1	173	genome	16056	151	0.940458
T2T_CAST_EiJ#2#chrX	82116920	82116998	+	RLTR31D_MM	LTR	ERVK	1.3	78	genome	6043	NA	NA
T2T_CAST_EiJ#2#chrX	82131073	82131357	+	MLT1A0	LTR	ERVL-MaLR	31.1	284	genome	6062	NA	NA
T2T_CAST_EiJ#2#chrX	82144579	82144909	+	MLT1C2	LTR	ERVL-MaLR	30.7	330	genome	4540	NA	NA
T2T_CAST_EiJ#2#chrX	82150866	82150987	-	ORR1B1-int	LTR	ERVL-MaLR	25	121	genome	79526	195	0.245203
T2T_CAST_EiJ#2#chrX	82185959	82186088	+	RLTR51A_Mm	LTR	ERVK	19	129	genome	3226	NA	NA
T2T_CAST_EiJ#2#chrX	82188799	82188990	-	MLT1F2	LTR	ERVL-MaLR	22.4	191	genome	1114	NA	NA
T2T_CAST_EiJ#2#chrX	82196814	82196983	+	ORR1A1-int	LTR	ERVL-MaLR	26.4	169	genome	2726	4	0.146735
T2T_CAST_EiJ#2#chrX	82197913	82198294	-	ORR1F	LTR	ERVL-MaLR	27.1	381	genome	14608	6	0.0410734
T2T_CAST_EiJ#2#chrX	82199350	82199393	-	RLTR20C2_MM	LTR	ERVK	10.4	43	genome	4240	NA	NA
T2T_CAST_EiJ#2#chrX	82199443	82199457	-	RLTR20C2_MM	LTR	ERVK	10.4	14	genome	4240	NA	NA
T2T_CAST_EiJ#2#chrX	82227079	82227475	-	MTA_Mm	LTR	ERVL-MaLR	7.3	396	genome	17925	181	1.00976
T2T_CAST_EiJ#2#chrX	82228382	82228437	-	MTEa	LTR	ERVL-MaLR	19.6	55	genome	17586	7	0.0398044
T2T_CAST_EiJ#2#chrX	82229431	82229531	-	MTEa	LTR	ERVL-MaLR	24	100	genome	17586	7	0.0398044
T2T_CAST_EiJ#2#chrX	82230315	82230593	-	MLT2C1	LTR	ERVL	28.1	278	genome	542	NA	NA
T2T_CAST_EiJ#2#chrX	82231386	82231755	+	MTD	LTR	ERVL-MaLR	20.8	369	genome	49480	13	0.0262732
T2T_CAST_EiJ#2#chrX	82237426	82237538	+	RMER15	LTR	ERVL	28	112	genome	13271	41	0.308944
T2T_CAST_EiJ#2#chrX	82238193	82238397	+	LTR81A	LTR	Gypsy	24.2	204	genome	33	NA	NA
T2T_CAST_EiJ#2#chrX	82238433	82238603	+	MLT2C1	LTR	ERVL	17.8	170	genome	542	NA	NA
T2T_CAST_EiJ#2#chrX	82242342	82242627	-	MTC	LTR	ERVL-MaLR	13	285	genome	26210	8	0.0305227
T2T_CAST_EiJ#2#chrX	82242628	82242981	+	IAPEY2_LTR	LTR	ERVK	4.2	353	genome	1148	42	3.65854
T2T_CAST_EiJ#2#chrX	82246310	82246392	-	MTC	LTR	ERVL-MaLR	18.1	82	genome	26210	8	0.0305227
T2T_CAST_EiJ#2#chrX	82250948	82251370	+	MLT1C	LTR	ERVL-MaLR	24.2	422	genome	2945	NA	NA
T2T_CAST_EiJ#2#chrX	82257317	82257393	+	MTD	LTR	ERVL-MaLR	20.6	76	genome	49480	13	0.0262732
T2T_CAST_EiJ#2#chrX	82258319	82258502	-	MTD	LTR	ERVL-MaLR	20.9	183	genome	49480	13	0.0262732
T2T_CAST_EiJ#2#chrX	82259005	82259834	+	RMER21B	LTR	ERV1	13.9	829	genome	1331	64	4.80841
T2T_CAST_EiJ#2#chrX	82261576	82261941	+	ORR1D2	LTR	ERVL-MaLR	26.9	365	genome	16056	151	0.940458
T2T_CAST_EiJ#2#chrX	82261973	82262156	-	RMER15	LTR	ERVL	29.2	183	genome	13271	41	0.308944
T2T_CAST_EiJ#2#chrX	82266409	82267005	+	RLTR19-int	LTR	ERVK	1.9	596	genome	3111	2	0.064288
T2T_CAST_EiJ#2#chrX	82268100	82268127	+	ORR1B1-int	LTR	ERVL-MaLR	28.4	27	genome	79526	195	0.245203
T2T_CAST_EiJ#2#chrX	82271018	82271096	-	ORR1B1-int	LTR	ERVL-MaLR	17.1	78	genome	79526	195	0.245203
T2T_CAST_EiJ#2#chrX	82271809	82271983	+	MLT1C2	LTR	ERVL-MaLR	24.7	174	genome	4540	NA	NA
T2T_CAST_EiJ#2#chrX	82274158	82274466	-	ORR1D2	LTR	ERVL-MaLR	22.7	308	genome	16056	151	0.940458
T2T_CAST_EiJ#2#chrX	82290855	82290882	-	ORR1B1-int	LTR	ERVL-MaLR	21.1	27	genome	79526	195	0.245203
T2T_CAST_EiJ#2#chrX	82293465	82293676	+	MLT1C	LTR	ERVL-MaLR	30.1	211	genome	2945	NA	NA
T2T_CAST_EiJ#2#chrX	82293897	82294386	+	RMER6A	LTR	ERVK	11.3	489	genome	4955	302	6.09485
T2T_CAST_EiJ#2#chrX	82294430	82294600	+	RMER6A	LTR	ERVK	13.4	170	genome	4955	302	6.09485
T2T_CAST_EiJ#2#chrX	82296819	82297018	+	RMER15	LTR	ERVL	23.8	199	genome	13271	41	0.308944
T2T_CAST_EiJ#2#chrX	82308451	82308516	-	RMER12C	LTR	ERVK	16.4	65	genome	7468	10	0.133905
T2T_CAST_EiJ#2#chrX	82308626	82308673	+	ORR1C1	LTR	ERVL-MaLR	18.8	47	genome	8962	19	0.212006
T2T_CAST_EiJ#2#chrX	82308674	82308898	+	ORR1C1	LTR	ERVL-MaLR	11.1	224	genome	8962	19	0.212006
T2T_CAST_EiJ#2#chrX	82311611	82311874	+	ORR1C1	LTR	ERVL-MaLR	14	263	genome	8962	19	0.212006
T2T_CAST_EiJ#2#chrX	82311997	82312070	+	ORR1C1	LTR	ERVL-MaLR	29.7	73	genome	8962	19	0.212006
T2T_CAST_EiJ#2#chrX	82312082	82312356	+	ORR1C1	LTR	ERVL-MaLR	10.2	274	genome	8962	19	0.212006
T2T_CAST_EiJ#2#chrX	82316047	82316200	-	RMER19B2	LTR	ERVK	10.4	153	genome	2554	NA	NA
T2T_CAST_EiJ#2#chrX	82332154	82332436	+	MTE2b	LTR	ERVL-MaLR	22.3	282	genome	15715	NA	NA
T2T_CAST_EiJ#2#chrX	82336963	82337108	-	ORR1A3-int	LTR	ERVL-MaLR	22.9	145	genome	10115	45	0.444884
T2T_CAST_EiJ#2#chrX	82341188	82341247	+	RLTR20A4	LTR	ERVK	4	59	genome	12621	6	0.0475398
T2T_CAST_EiJ#2#chrX	82341450	82341588	-	MLT1E2	LTR	ERVL-MaLR	25.6	138	genome	1037	NA	NA
T2T_CAST_EiJ#2#chrX	82341911	82342042	-	MER68	LTR	ERVL	31.6	131	genome	429	NA	NA
T2T_CAST_EiJ#2#chrX	82342459	82343385	-	RMER19B	LTR	ERVK	16.3	926	genome	5882	NA	NA
T2T_CAST_EiJ#2#chrX	82344109	82344419	-	ORR1A2	LTR	ERVL-MaLR	10.6	310	genome	17150	5	0.0291545
T2T_CAST_EiJ#2#chrX	82353637	82353712	-	RLTR17B_Mm	LTR	ERVK	18.1	75	genome	48416	65	0.134253
T2T_CAST_EiJ#2#chrX	82369239	82369314	+	RLTR17B_Mm	LTR	ERVK	20.2	75	genome	48416	65	0.134253
T2T_CAST_EiJ#2#chrX	82373789	82374156	-	MTC	LTR	ERVL-MaLR	12.1	367	genome	26210	8	0.0305227
T2T_CAST_EiJ#2#chrX	82374235	82374296	-	MTC	LTR	ERVL-MaLR	14.5	61	genome	26210	8	0.0305227
T2T_CAST_EiJ#2#chrX	82374827	82374866	+	ORR1E	LTR	ERVL-MaLR	5.1	39	genome	19782	NA	NA
T2T_CAST_EiJ#2#chrX	82380052	82380264	-	MTEb	LTR	ERVL-MaLR	17.4	212	genome	10866	32	0.294497
T2T_CAST_EiJ#2#chrX	82380306	82380437	-	MTEb	LTR	ERVL-MaLR	17.4	131	genome	10866	32	0.294497
T2T_CAST_EiJ#2#chrX	82380588	82380777	+	MLT1C2	LTR	ERVL-MaLR	25.7	189	genome	4540	NA	NA
T2T_CAST_EiJ#2#chrX	82384858	82384888	-	ORR1A3-int	LTR	ERVL-MaLR	24.6	30	genome	10115	45	0.444884
T2T_CAST_EiJ#2#chrX	82385952	82386112	+	ORR1A1-int	LTR	ERVL-MaLR	22.2	160	genome	2726	4	0.146735
T2T_CAST_EiJ#2#chrX	82386385	82386605	+	MLTR14	LTR	ERV1	21.1	220	genome	5640	44	0.780142
T2T_CAST_EiJ#2#chrX	82391522	82392211	-	RMER19A	LTR	ERVK	13.5	689	genome	2041	NA	NA
T2T_CAST_EiJ#2#chrX	82394218	82394423	-	ORR1B1	LTR	ERVL-MaLR	12.7	205	genome	17795	7	0.0393369
T2T_CAST_EiJ#2#chrX	82394428	82394469	-	ORR1B1	LTR	ERVL-MaLR	14.3	41	genome	17795	7	0.0393369
T2T_CAST_EiJ#2#chrX	82394588	82394688	+	MSTD	LTR	ERVL-MaLR	28.3	100	genome	4909	NA	NA
T2T_CAST_EiJ#2#chrX	82394831	82394979	+	ORR1F	LTR	ERVL-MaLR	32.9	148	genome	14608	6	0.0410734
T2T_CAST_EiJ#2#chrX	82394995	82395281	+	MLT1D	LTR	ERVL-MaLR	30.5	286	genome	5011	1	0.0199561
T2T_CAST_EiJ#2#chrX	82398195	82398284	-	RLTR22_Mur	LTR	ERVK	14.6	89	genome	2501	9	0.359856
T2T_CAST_EiJ#2#chrX	82400444	82400795	-	MTD	LTR	ERVL-MaLR	20.8	351	genome	49480	13	0.0262732
T2T_CAST_EiJ#2#chrX	82401008	82401140	+	LTR41C	LTR	ERVL	31	132	genome	137	NA	NA
T2T_CAST_EiJ#2#chrX	82415322	82415631	-	MTE2a	LTR	ERVL-MaLR	22	309	genome	14233	NA	NA
T2T_CAST_EiJ#2#chrX	82430607	82430749	+	RMER15	LTR	ERVL	26	142	genome	13271	41	0.308944
T2T_CAST_EiJ#2#chrX	82430752	82430852	+	RMER15-int	LTR	ERVL	36.6	100	genome	3872	NA	NA
T2T_CAST_EiJ#2#chrX	82431021	82431141	+	RMER21B	LTR	ERV1	13.3	120	genome	1331	64	4.80841
T2T_CAST_EiJ#2#chrX	82431235	82431420	+	RMER21B	LTR	ERV1	14.8	185	genome	1331	64	4.80841
T2T_CAST_EiJ#2#chrX	82431602	82432122	+	RMER15-int	LTR	ERVL	25.2	520	genome	3872	NA	NA
T2T_CAST_EiJ#2#chrX	82432131	82433019	+	RMER15-int	LTR	ERVL	23.8	888	genome	3872	NA	NA
T2T_CAST_EiJ#2#chrX	82433073	82433126	+	MYSERV6-int	LTR	ERVK	13	53	genome	11772	143	1.21475
T2T_CAST_EiJ#2#chrX	82439232	82439287	+	MT2B2	LTR	ERVL	19.6	55	genome	2701	1	0.0370233
T2T_CAST_EiJ#2#chrX	82439262	82439324	-	MT2B	LTR	ERVL	11.1	62	genome	11972	30	0.250585
T2T_CAST_EiJ#2#chrX	82439325	82439416	-	MERVL-int	LTR	ERVL	15.4	91	genome	1365	NA	NA
T2T_CAST_EiJ#2#chrX	82439527	82439566	+	MER68-int	LTR	ERVL	10	39	genome	69	NA	NA
T2T_CAST_EiJ#2#chrX	82440103	82440319	+	RMER15-int	LTR	ERVL	23.3	216	genome	3872	NA	NA
T2T_CAST_EiJ#2#chrX	82440334	82440429	-	MTC	LTR	ERVL-MaLR	14.6	95	genome	26210	8	0.0305227
T2T_CAST_EiJ#2#chrX	82441582	82441800	+	MTEb	LTR	ERVL-MaLR	31.4	218	genome	10866	32	0.294497
T2T_CAST_EiJ#2#chrX	82442905	82442996	+	RLTR21	LTR	ERVK	17	91	genome	3960	2	0.0505051
T2T_CAST_EiJ#2#chrX	82443035	82443155	+	RLTR21	LTR	ERVK	17	120	genome	3960	2	0.0505051
T2T_CAST_EiJ#2#chrX	82443191	82443459	+	RLTR21	LTR	ERVK	17	268	genome	3960	2	0.0505051
T2T_CAST_EiJ#2#chrX	82443698	82444043	+	ORR1A2	LTR	ERVL-MaLR	6.6	345	genome	17150	5	0.0291545
T2T_CAST_EiJ#2#chrX	82444053	82444136	-	MLT1B	LTR	ERVL-MaLR	26.8	83	genome	5753	3	0.0521467
T2T_CAST_EiJ#2#chrX	82444383	82444497	-	MLT1B	LTR	ERVL-MaLR	33.3	114	genome	5753	3	0.0521467
T2T_CAST_EiJ#2#chrX	82444576	82445029	-	MTD	LTR	ERVL-MaLR	27.5	453	genome	49480	13	0.0262732
T2T_CAST_EiJ#2#chrX	82445677	82445821	-	ORR1A3-int	LTR	ERVL-MaLR	22.7	144	genome	10115	45	0.444884
T2T_CAST_EiJ#2#chrX	82450881	82450955	+	RLTR17B_Mm	LTR	ERVK	17.6	74	genome	48416	65	0.134253
T2T_CAST_EiJ#2#chrX	82459891	82459950	-	RLTR17B_Mm	LTR	ERVK	23.3	59	genome	48416	65	0.134253
T2T_CAST_EiJ#2#chrX	82459894	82459965	+	RLTR17B_Mm	LTR	ERVK	22.9	71	genome	48416	65	0.134253
T2T_CAST_EiJ#2#chrX	82465173	82465212	-	RLTR20C2_MM	LTR	ERVK	9.3	39	genome	4240	NA	NA
T2T_CAST_EiJ#2#chrX	82465266	82465278	-	RLTR20C2_MM	LTR	ERVK	9.3	12	genome	4240	NA	NA
T2T_CAST_EiJ#2#chrX	82474950	82474971	+	ORR1A3-int	LTR	ERVL-MaLR	20.7	21	genome	10115	45	0.444884
T2T_CAST_EiJ#2#chrX	82478525	82478868	-	MLT1C2	LTR	ERVL-MaLR	27.9	343	genome	4540	NA	NA
T2T_CAST_EiJ#2#chrX	82482374	82482519	+	MLT1C2	LTR	ERVL-MaLR	27.1	145	genome	4540	NA	NA
T2T_CAST_EiJ#2#chrX	82482842	82483164	+	MTEb	LTR	ERVL-MaLR	25.8	322	genome	10866	32	0.294497
T2T_CAST_EiJ#2#chrX	82484960	82485289	+	RMER12	LTR	ERVK	12.4	329	genome	3888	3	0.0771605
T2T_CAST_EiJ#2#chrX	82485347	82485541	+	RMER12	LTR	ERVK	20.9	194	genome	3888	3	0.0771605
T2T_CAST_EiJ#2#chrX	82485584	82485653	+	RLTR21	LTR	ERVK	22.9	69	genome	3960	2	0.0505051
T2T_CAST_EiJ#2#chrX	82486402	82486551	-	ORR1B1-int	LTR	ERVL-MaLR	28.5	149	genome	79526	195	0.245203
T2T_CAST_EiJ#2#chrX	82486887	82487281	-	MTA_Mm	LTR	ERVL-MaLR	3	394	genome	17925	181	1.00976
T2T_CAST_EiJ#2#chrX	82497519	82497549	-	ORR1B1-int	LTR	ERVL-MaLR	16.4	30	genome	79526	195	0.245203
T2T_CAST_EiJ#2#chrX	82498961	82499351	+	MTD	LTR	ERVL-MaLR	17.4	390	genome	49480	13	0.0262732
T2T_CAST_EiJ#2#chrX	82503016	82503189	+	LTR91	LTR		29.2	173	genome	73	NA	NA
T2T_CAST_EiJ#2#chrX	82512577	82512688	+	ORR1F	LTR	ERVL-MaLR	30.6	111	genome	14608	6	0.0410734
T2T_CAST_EiJ#2#chrX	82512693	82513095	+	MTA_Mm	LTR	ERVL-MaLR	3.3	402	genome	17925	181	1.00976
T2T_CAST_EiJ#2#chrX	82516193	82516359	+	MSTD	LTR	ERVL-MaLR	24.9	166	genome	4909	NA	NA
T2T_CAST_EiJ#2#chrX	82517598	82517863	+	MSTD	LTR	ERVL-MaLR	30.5	265	genome	4909	NA	NA
T2T_CAST_EiJ#2#chrX	82520262	82520445	-	MLTR18B_MM	LTR	ERVK	15.3	183	genome	471	NA	NA
T2T_CAST_EiJ#2#chrX	82521344	82521513	+	MLT1E	LTR	ERVL-MaLR	24.4	169	genome	298	NA	NA
T2T_CAST_EiJ#2#chrX	82521622	82521752	+	MLT1E	LTR	ERVL-MaLR	18.3	130	genome	298	NA	NA
T2T_CAST_EiJ#2#chrX	82522433	82522526	+	ORR1E	LTR	ERVL-MaLR	23.3	93	genome	19782	NA	NA
T2T_CAST_EiJ#2#chrX	82523555	82523924	+	MTC	LTR	ERVL-MaLR	18.2	369	genome	26210	8	0.0305227
T2T_CAST_EiJ#2#chrX	82525863	82526031	+	ORR1E	LTR	ERVL-MaLR	19.6	168	genome	19782	NA	NA
T2T_CAST_EiJ#2#chrX	82528003	82528281	+	MTE2b	LTR	ERVL-MaLR	22	278	genome	15715	NA	NA
T2T_CAST_EiJ#2#chrX	82528597	82528636	+	ORR1B1-int	LTR	ERVL-MaLR	32.5	39	genome	79526	195	0.245203
T2T_CAST_EiJ#2#chrX	82528649	82528831	+	MLT1D	LTR	ERVL-MaLR	26.2	182	genome	5011	1	0.0199561
T2T_CAST_EiJ#2#chrX	82528958	82529156	+	MTEa	LTR	ERVL-MaLR	30.2	198	genome	17586	7	0.0398044
T2T_CAST_EiJ#2#chrX	82530679	82530816	-	ORR1B1-int	LTR	ERVL-MaLR	24.5	137	genome	79526	195	0.245203
T2T_CAST_EiJ#2#chrX	82549213	82549325	+	ORR1D1	LTR	ERVL-MaLR	21	112	genome	23044	11	0.0477348
T2T_CAST_EiJ#2#chrX	82551358	82551436	+	MLT1B	LTR	ERVL-MaLR	14.3	78	genome	5753	3	0.0521467
T2T_CAST_EiJ#2#chrX	82551913	82551993	+	RMER15	LTR	ERVL	25.7	80	genome	13271	41	0.308944
T2T_CAST_EiJ#2#chrX	82552328	82552395	+	RMER15	LTR	ERVL	6.8	67	genome	13271	41	0.308944
T2T_CAST_EiJ#2#chrX	82554547	82554568	+	ORR1D1	LTR	ERVL-MaLR	17.1	21	genome	23044	11	0.0477348
T2T_CAST_EiJ#2#chrX	82554613	82554763	+	ORR1D1	LTR	ERVL-MaLR	17.1	150	genome	23044	11	0.0477348
T2T_CAST_EiJ#2#chrX	82555131	82555280	+	ORR1A3	LTR	ERVL-MaLR	10.7	149	genome	5295	23	0.434372
T2T_CAST_EiJ#2#chrX	82556080	82556131	+	RLTR20C1_MM	LTR	ERVK	22	51	genome	5807	NA	NA
T2T_CAST_EiJ#2#chrX	82556371	82556696	+	ORR1A2	LTR	ERVL-MaLR	15	325	genome	17150	5	0.0291545
T2T_CAST_EiJ#2#chrX	82560910	82560948	-	ORR1A3-int	LTR	ERVL-MaLR	19.2	38	genome	10115	45	0.444884
T2T_CAST_EiJ#2#chrX	82560949	82561073	-	MTE2b	LTR	ERVL-MaLR	25.8	124	genome	15715	NA	NA
T2T_CAST_EiJ#2#chrX	82568073	82568453	+	MTA_Mm	LTR	ERVL-MaLR	3.1	380	genome	17925	181	1.00976
T2T_CAST_EiJ#2#chrX	82571054	82571176	-	ORR1B1-int	LTR	ERVL-MaLR	29.1	122	genome	79526	195	0.245203
T2T_CAST_EiJ#2#chrX	82583299	82583313	-	ORR1B1-int	LTR	ERVL-MaLR	19.4	14	genome	79526	195	0.245203
T2T_CAST_EiJ#2#chrX	82583429	82583449	-	ORR1B1-int	LTR	ERVL-MaLR	19.4	20	genome	79526	195	0.245203
T2T_CAST_EiJ#2#chrX	82583552	82583653	-	MSTD	LTR	ERVL-MaLR	24.5	101	genome	4909	NA	NA
T2T_CAST_EiJ#2#chrX	82583887	82584253	-	MTEa	LTR	ERVL-MaLR	21.8	366	genome	17586	7	0.0398044
T2T_CAST_EiJ#2#chrX	82585627	82586028	-	MTD	LTR	ERVL-MaLR	18.5	401	genome	49480	13	0.0262732
T2T_CAST_EiJ#2#chrX	82586292	82586395	-	MT2A	LTR	ERVL	19.6	103	genome	7837	37	0.472119
T2T_CAST_EiJ#2#chrX	82586480	82586588	-	MLT1C2	LTR	ERVL-MaLR	28.7	108	genome	4540	NA	NA
T2T_CAST_EiJ#2#chrX	82587006	82587099	+	BGLII	LTR	ERVK	10.6	93	genome	2287	13	0.56843
T2T_CAST_EiJ#2#chrX	82587185	82587377	+	ORR1F	LTR	ERVL-MaLR	31	192	genome	14608	6	0.0410734
T2T_CAST_EiJ#2#chrX	82587581	82587660	-	MTC	LTR	ERVL-MaLR	5.1	79	genome	26210	8	0.0305227
T2T_CAST_EiJ#2#chrX	82588122	82588347	-	MTC	LTR	ERVL-MaLR	13.7	225	genome	26210	8	0.0305227
T2T_CAST_EiJ#2#chrX	82588379	82588514	+	ORR1B1-int	LTR	ERVL-MaLR	11.1	135	genome	79526	195	0.245203
T2T_CAST_EiJ#2#chrX	82591928	82592005	-	ORR1A3-int	LTR	ERVL-MaLR	26.1	77	genome	10115	45	0.444884
T2T_CAST_EiJ#2#chrX	82592164	82592282	-	MTC	LTR	ERVL-MaLR	20.2	118	genome	26210	8	0.0305227
T2T_CAST_EiJ#2#chrX	82592870	82592938	+	MTE2b	LTR	ERVL-MaLR	11.6	68	genome	15715	NA	NA
T2T_CAST_EiJ#2#chrX	82594692	82594713	+	ORR1B1-int	LTR	ERVL-MaLR	27	21	genome	79526	195	0.245203
T2T_CAST_EiJ#2#chrX	82595276	82595605	-	MLT1D	LTR	ERVL-MaLR	29.1	329	genome	5011	1	0.0199561
T2T_CAST_EiJ#2#chrX	82596665	82596685	+	ORR1B1-int	LTR	ERVL-MaLR	16	20	genome	79526	195	0.245203
T2T_CAST_EiJ#2#chrX	82596884	82596921	+	MT2B	LTR	ERVL	21.7	37	genome	11972	30	0.250585
T2T_CAST_EiJ#2#chrX	82599717	82600075	-	MLT1C2	LTR	ERVL-MaLR	28.4	358	genome	4540	NA	NA
T2T_CAST_EiJ#2#chrX	82600346	82600468	-	ORR1A2	LTR	ERVL-MaLR	6.1	122	genome	17150	5	0.0291545
T2T_CAST_EiJ#2#chrX	82600469	82600921	+	MT2C_Mm	LTR	ERVL	7.3	452	genome	2396	22	0.918197
T2T_CAST_EiJ#2#chrX	82600922	82602405	-	ORR1A2	LTR	ERVL-MaLR	12.2	1483	genome	17150	5	0.0291545
T2T_CAST_EiJ#2#chrX	82602406	82602616	-	MT2B	LTR	ERVL	15.5	210	genome	11972	30	0.250585
T2T_CAST_EiJ#2#chrX	82602441	82602668	-	RLTR25A	LTR	ERVK	23	227	genome	2299	47	2.04437
T2T_CAST_EiJ#2#chrX	82602501	82602687	-	ORR1A1-int	LTR	ERVL-MaLR	11.7	186	genome	2726	4	0.146735
T2T_CAST_EiJ#2#chrX	82604697	82604906	-	MLT1D	LTR	ERVL-MaLR	27.5	209	genome	5011	1	0.0199561
T2T_CAST_EiJ#2#chrX	82605863	82605877	+	ORR1B1-int	LTR	ERVL-MaLR	11.6	14	genome	79526	195	0.245203
T2T_CAST_EiJ#2#chrX	82606369	82606516	-	ORR1B1-int	LTR	ERVL-MaLR	14.6	147	genome	79526	195	0.245203
T2T_CAST_EiJ#2#chrX	82608323	82608539	-	ORR1D2	LTR	ERVL-MaLR	20.1	216	genome	16056	151	0.940458
T2T_CAST_EiJ#2#chrX	82609845	82610235	+	MTD	LTR	ERVL-MaLR	26.3	390	genome	49480	13	0.0262732
T2T_CAST_EiJ#2#chrX	82613640	82613769	+	ORR1D2	LTR	ERVL-MaLR	26.3	129	genome	16056	151	0.940458
T2T_CAST_EiJ#2#chrX	82613889	82614088	+	ORR1D2	LTR	ERVL-MaLR	26.3	199	genome	16056	151	0.940458
T2T_CAST_EiJ#2#chrX	82614090	82614387	+	ORR1C1	LTR	ERVL-MaLR	12.4	297	genome	8962	19	0.212006
T2T_CAST_EiJ#2#chrX	82614468	82614533	+	ORR1C1	LTR	ERVL-MaLR	12.4	65	genome	8962	19	0.212006
T2T_CAST_EiJ#2#chrX	82614839	82614874	-	MT2B	LTR	ERVL	21.2	35	genome	11972	30	0.250585
T2T_CAST_EiJ#2#chrX	82616292	82616346	+	ORR1D2	LTR	ERVL-MaLR	16.6	54	genome	16056	151	0.940458
T2T_CAST_EiJ#2#chrX	82617726	82617955	-	MT2A	LTR	ERVL	21.9	229	genome	7837	37	0.472119
T2T_CAST_EiJ#2#chrX	82618192	82618295	-	MT2A	LTR	ERVL	30.1	103	genome	7837	37	0.472119
T2T_CAST_EiJ#2#chrX	82618296	82618420	-	MTEa	LTR	ERVL-MaLR	25.6	124	genome	17586	7	0.0398044
T2T_CAST_EiJ#2#chrX	82619584	82619636	-	MYSERV6-int	LTR	ERVK	11	52	genome	11772	143	1.21475
T2T_CAST_EiJ#2#chrX	82619664	82619679	-	MYSERV6-int	LTR	ERVK	11	15	genome	11772	143	1.21475
T2T_CAST_EiJ#2#chrX	82619935	82620347	-	MLT1C2	LTR	ERVL-MaLR	26.1	412	genome	4540	NA	NA
T2T_CAST_EiJ#2#chrX	82621762	82621919	-	RMER15	LTR	ERVL	25.1	157	genome	13271	41	0.308944
T2T_CAST_EiJ#2#chrX	82626346	82626845	+	RMER15	LTR	ERVL	15.6	499	genome	13271	41	0.308944
T2T_CAST_EiJ#2#chrX	82628109	82628296	-	MLT1D	LTR	ERVL-MaLR	28	187	genome	5011	1	0.0199561
T2T_CAST_EiJ#2#chrX	82628854	82628919	-	MLT1D	LTR	ERVL-MaLR	28.8	65	genome	5011	1	0.0199561
T2T_CAST_EiJ#2#chrX	82630740	82630837	+	Eutr18	LTR		24.2	97	genome	44	NA	NA
T2T_CAST_EiJ#2#chrX	82631655	82631690	-	MLT1D	LTR	ERVL-MaLR	16.7	35	genome	5011	1	0.0199561
T2T_CAST_EiJ#2#chrX	82634171	82634228	-	RMER15	LTR	ERVL	27.6	57	genome	13271	41	0.308944
T2T_CAST_EiJ#2#chrX	82635811	82635836	-	ORR1B1-int	LTR	ERVL-MaLR	25.2	25	genome	79526	195	0.245203
T2T_CAST_EiJ#2#chrX	82635885	82636058	-	ORR1B1-int	LTR	ERVL-MaLR	23	173	genome	79526	195	0.245203
T2T_CAST_EiJ#2#chrX	82646513	82646647	-	MTD	LTR	ERVL-MaLR	20	134	genome	49480	13	0.0262732
T2T_CAST_EiJ#2#chrX	82648045	82648116	-	RMER19B	LTR	ERVK	15.3	71	genome	5882	NA	NA
T2T_CAST_EiJ#2#chrX	82648308	82648690	-	RMER19B	LTR	ERVK	14.1	382	genome	5882	NA	NA
T2T_CAST_EiJ#2#chrX	82648703	82648929	-	RMER19B	LTR	ERVK	14.7	226	genome	5882	NA	NA
T2T_CAST_EiJ#2#chrX	82648933	82648988	-	RMER15	LTR	ERVL	19.6	55	genome	13271	41	0.308944
T2T_CAST_EiJ#2#chrX	82651907	82652234	+	MLT1B	LTR	ERVL-MaLR	27.3	327	genome	5753	3	0.0521467
T2T_CAST_EiJ#2#chrX	82656457	82656619	+	MLT1G1	LTR	ERVL-MaLR	34.8	162	genome	402	NA	NA
T2T_CAST_EiJ#2#chrX	82656735	82656806	+	MER77	LTR	ERVL	16.9	71	genome	324	NA	NA
T2T_CAST_EiJ#2#chrX	82656948	82657151	+	MER77	LTR	ERVL	30.3	203	genome	324	NA	NA
T2T_CAST_EiJ#2#chrX	82657184	82657518	-	ORR1A2	LTR	ERVL-MaLR	7.7	334	genome	17150	5	0.0291545
T2T_CAST_EiJ#2#chrX	82659300	82659351	+	MLT2B1	LTR	ERVL	19.2	51	genome	1245	NA	NA
T2T_CAST_EiJ#2#chrX	82660208	82660384	+	MSTD	LTR	ERVL-MaLR	24.8	176	genome	4909	NA	NA
T2T_CAST_EiJ#2#chrX	82660386	82660793	-	MTC	LTR	ERVL-MaLR	14.2	407	genome	26210	8	0.0305227
T2T_CAST_EiJ#2#chrX	82660953	82661079	-	ORR1B1-int	LTR	ERVL-MaLR	11.3	126	genome	79526	195	0.245203
T2T_CAST_EiJ#2#chrX	82662442	82662785	+	MTEa	LTR	ERVL-MaLR	27.5	343	genome	17586	7	0.0398044
T2T_CAST_EiJ#2#chrX	82663119	82663199	-	MT2B	LTR	ERVL	18.1	80	genome	11972	30	0.250585
T2T_CAST_EiJ#2#chrX	82663200	82663225	-	ORR1B1-int	LTR	ERVL-MaLR	21.4	25	genome	79526	195	0.245203
T2T_CAST_EiJ#2#chrX	82663436	82663451	-	ORR1B1-int	LTR	ERVL-MaLR	21.2	15	genome	79526	195	0.245203
T2T_CAST_EiJ#2#chrX	82664032	82664359	+	ORR1A2	LTR	ERVL-MaLR	9.8	327	genome	17150	5	0.0291545
T2T_CAST_EiJ#2#chrX	82664360	82664905	+	ORR1A2	LTR	ERVL-MaLR	10.9	545	genome	17150	5	0.0291545
T2T_CAST_EiJ#2#chrX	82664906	82665051	+	MT2B	LTR	ERVL	15.6	145	genome	11972	30	0.250585
T2T_CAST_EiJ#2#chrX	82665052	82666550	+	ORR1A2	LTR	ERVL-MaLR	10.9	1498	genome	17150	5	0.0291545
T2T_CAST_EiJ#2#chrX	82668634	82668724	+	MTE-int	LTR	ERVL-MaLR	20.9	90	genome	5298	NA	NA
T2T_CAST_EiJ#2#chrX	82670943	82671065	-	ERVL-E-int	LTR	ERVL	29.7	122	genome	799	2	0.250313
T2T_CAST_EiJ#2#chrX	82671350	82671614	+	ORR1A3	LTR	ERVL-MaLR	11.2	264	genome	5295	23	0.434372
T2T_CAST_EiJ#2#chrX	82671782	82671836	+	ORR1A3	LTR	ERVL-MaLR	18	54	genome	5295	23	0.434372
T2T_CAST_EiJ#2#chrX	82671890	82672283	-	MTEa	LTR	ERVL-MaLR	24.7	393	genome	17586	7	0.0398044
T2T_CAST_EiJ#2#chrX	82674193	82674375	+	ORR1D1	LTR	ERVL-MaLR	15.4	182	genome	23044	11	0.0477348
T2T_CAST_EiJ#2#chrX	82675142	82675479	+	ORR1D1	LTR	ERVL-MaLR	19.5	337	genome	23044	11	0.0477348
T2T_CAST_EiJ#2#chrX	82679871	82680268	+	MTA_Mm	LTR	ERVL-MaLR	5.8	397	genome	17925	181	1.00976
T2T_CAST_EiJ#2#chrX	82688412	82688729	+	ORR1A2	LTR	ERVL-MaLR	6.9	317	genome	17150	5	0.0291545
T2T_CAST_EiJ#2#chrX	82696599	82696686	-	ORR1A3-int	LTR	ERVL-MaLR	24.1	87	genome	10115	45	0.444884
T2T_CAST_EiJ#2#chrX	82698778	82698888	-	MTEa	LTR	ERVL-MaLR	25.6	110	genome	17586	7	0.0398044
T2T_CAST_EiJ#2#chrX	82699061	82699762	+	MTA_Mm	LTR	ERVL-MaLR	11.7	701	genome	17925	181	1.00976
T2T_CAST_EiJ#2#chrX	82702931	82703323	-	MTC	LTR	ERVL-MaLR	17.9	392	genome	26210	8	0.0305227
T2T_CAST_EiJ#2#chrX	82703494	82703605	-	MLTR73	LTR	ERV1	15.8	111	genome	680	NA	NA
T2T_CAST_EiJ#2#chrX	82704604	82704616	+	ORR1B1-int	LTR	ERVL-MaLR	28.6	12	genome	79526	195	0.245203
T2T_CAST_EiJ#2#chrX	82704736	82704753	+	ORR1B1-int	LTR	ERVL-MaLR	28.6	17	genome	79526	195	0.245203
T2T_CAST_EiJ#2#chrX	82706209	82706233	+	ORR1F	LTR	ERVL-MaLR	25.1	24	genome	14608	6	0.0410734
T2T_CAST_EiJ#2#chrX	82706221	82706238	+	ORR1F	LTR	ERVL-MaLR	17.4	17	genome	14608	6	0.0410734
T2T_CAST_EiJ#2#chrX	82707871	82708290	+	MT2C_Mm	LTR	ERVL	6.9	419	genome	2396	22	0.918197
T2T_CAST_EiJ#2#chrX	82710062	82710345	+	ORR1F	LTR	ERVL-MaLR	28.1	283	genome	14608	6	0.0410734
T2T_CAST_EiJ#2#chrX	82710350	82710444	+	MTEb	LTR	ERVL-MaLR	13.3	94	genome	10866	32	0.294497
T2T_CAST_EiJ#2#chrX	82710644	82710748	+	MTEb	LTR	ERVL-MaLR	20.9	104	genome	10866	32	0.294497
T2T_CAST_EiJ#2#chrX	82710869	82710981	+	MTEb	LTR	ERVL-MaLR	20.5	112	genome	10866	32	0.294497
T2T_CAST_EiJ#2#chrX	82711944	82712145	+	LTR41B	LTR	ERVL	29.2	201	genome	116	NA	NA
T2T_CAST_EiJ#2#chrX	82713068	82713462	+	MTA_Mm	LTR	ERVL-MaLR	6.7	394	genome	17925	181	1.00976
T2T_CAST_EiJ#2#chrX	82714938	82715351	+	MLT1N2	LTR	ERVL-MaLR	36.9	413	genome	257	NA	NA
T2T_CAST_EiJ#2#chrX	82716161	82716574	+	MTD	LTR	ERVL-MaLR	17.9	413	genome	49480	13	0.0262732
T2T_CAST_EiJ#2#chrX	82718201	82718536	+	ORR1F	LTR	ERVL-MaLR	32.4	335	genome	14608	6	0.0410734
T2T_CAST_EiJ#2#chrX	82728555	82729298	+	RMER12C	LTR	ERVK	9.5	743	genome	7468	10	0.133905
T2T_CAST_EiJ#2#chrX	82729388	82729729	+	RMER12C	LTR	ERVK	20.2	341	genome	7468	10	0.133905
T2T_CAST_EiJ#2#chrX	82757440	82757650	+	MTE2b	LTR	ERVL-MaLR	27.5	210	genome	15715	NA	NA
T2T_CAST_EiJ#2#chrX	82769293	82769637	-	ORR1B1	LTR	ERVL-MaLR	14.8	344	genome	17795	7	0.0393369
T2T_CAST_EiJ#2#chrX	82772383	82772706	+	MLT2B4	LTR	ERVL	30.5	323	genome	1209	NA	NA
T2T_CAST_EiJ#2#chrX	82772707	82773547	+	RMER19B	LTR	ERVK	15.5	840	genome	5882	NA	NA
T2T_CAST_EiJ#2#chrX	82775282	82775666	-	MTD	LTR	ERVL-MaLR	23.4	384	genome	49480	13	0.0262732
T2T_CAST_EiJ#2#chrX	82780559	82780945	+	MTC	LTR	ERVL-MaLR	14.5	386	genome	26210	8	0.0305227
T2T_CAST_EiJ#2#chrX	82781582	82781648	-	MYSERV6-int	LTR	ERVK	18.2	66	genome	11772	143	1.21475
T2T_CAST_EiJ#2#chrX	82793553	82793908	-	ORR1B1	LTR	ERVL-MaLR	14.8	355	genome	17795	7	0.0393369
T2T_CAST_EiJ#2#chrX	82798800	82798996	-	MTE2a	LTR	ERVL-MaLR	23.8	196	genome	14233	NA	NA
T2T_CAST_EiJ#2#chrX	82799730	82799922	-	MTE2a	LTR	ERVL-MaLR	28.8	192	genome	14233	NA	NA
T2T_CAST_EiJ#2#chrX	82813311	82813359	+	MLT1E1A	LTR	ERVL-MaLR	14.3	48	genome	657	NA	NA
T2T_CAST_EiJ#2#chrX	82816881	82817066	-	LTR90A	LTR		25.5	185	genome	45	NA	NA
T2T_CAST_EiJ#2#chrX	82817357	82818079	-	RMER19A	LTR	ERVK	12	722	genome	2041	NA	NA
T2T_CAST_EiJ#2#chrX	82820488	82820588	+	MTD	LTR	ERVL-MaLR	18	100	genome	49480	13	0.0262732
T2T_CAST_EiJ#2#chrX	82824637	82824828	+	MTD	LTR	ERVL-MaLR	20.8	191	genome	49480	13	0.0262732
T2T_CAST_EiJ#2#chrX	82825093	82825238	-	ORR1A3-int	LTR	ERVL-MaLR	25.1	145	genome	10115	45	0.444884
T2T_CAST_EiJ#2#chrX	82825585	82825651	+	RMER19B	LTR	ERVK	7.5	66	genome	5882	NA	NA
T2T_CAST_EiJ#2#chrX	82825654	82825944	+	RMER19B	LTR	ERVK	11.3	290	genome	5882	NA	NA
T2T_CAST_EiJ#2#chrX	82828558	82828579	+	ORR1B1-int	LTR	ERVL-MaLR	22.1	21	genome	79526	195	0.245203
T2T_CAST_EiJ#2#chrX	82838390	82838784	-	MTA_Mm	LTR	ERVL-MaLR	1.8	394	genome	17925	181	1.00976
T2T_CAST_EiJ#2#chrX	82841427	82841949	+	MLTR14	LTR	ERV1	22.8	522	genome	5640	44	0.780142
T2T_CAST_EiJ#2#chrX	82844586	82844922	-	ORR1D2	LTR	ERVL-MaLR	22.4	336	genome	16056	151	0.940458
T2T_CAST_EiJ#2#chrX	82856522	82856911	+	RLTR10	LTR	ERVK	5.5	389	genome	3271	10	0.305717
T2T_CAST_EiJ#2#chrX	82868811	82869348	+	MLTR14	LTR	ERV1	19.8	537	genome	5640	44	0.780142
T2T_CAST_EiJ#2#chrX	82870000	82870057	+	MTC-int	LTR	ERVL-MaLR	8.9	57	genome	1695	NA	NA
T2T_CAST_EiJ#2#chrX	82870152	82870490	+	MT2A	LTR	ERVL	32.2	338	genome	7837	37	0.472119
T2T_CAST_EiJ#2#chrX	82877943	82877993	+	ORR1B1-int	LTR	ERVL-MaLR	27.3	50	genome	79526	195	0.245203
T2T_CAST_EiJ#2#chrX	82881277	82881517	+	MTEb	LTR	ERVL-MaLR	25.2	240	genome	10866	32	0.294497
T2T_CAST_EiJ#2#chrX	82881518	82881865	-	IAPLTR2b	LTR	ERVK	3.4	347	genome	1283	10	0.779423
T2T_CAST_EiJ#2#chrX	82881883	82881966	+	MTEb	LTR	ERVL-MaLR	25	83	genome	10866	32	0.294497
T2T_CAST_EiJ#2#chrX	82882800	82882927	+	MTEa	LTR	ERVL-MaLR	23.9	127	genome	17586	7	0.0398044
T2T_CAST_EiJ#2#chrX	82883196	82883244	+	RLTR17B_Mm	LTR	ERVK	12.2	48	genome	48416	65	0.134253
T2T_CAST_EiJ#2#chrX	82885812	82885877	-	RLTR20C1_MM	LTR	ERVK	13.7	65	genome	5807	NA	NA
T2T_CAST_EiJ#2#chrX	82886717	82886828	+	MER67C	LTR	ERV1	26.9	111	genome	447	NA	NA
T2T_CAST_EiJ#2#chrX	82888057	82888383	-	MLTR14	LTR	ERV1	24.3	326	genome	5640	44	0.780142
T2T_CAST_EiJ#2#chrX	82889503	82889843	+	MLT1C	LTR	ERVL-MaLR	25.1	340	genome	2945	NA	NA
T2T_CAST_EiJ#2#chrX	82893911	82894016	-	RLTR17B_Mm	LTR	ERVK	15.3	105	genome	48416	65	0.134253
T2T_CAST_EiJ#2#chrX	82909475	82909649	-	MLT1B	LTR	ERVL-MaLR	31.7	174	genome	5753	3	0.0521467
T2T_CAST_EiJ#2#chrX	82910289	82910883	-	RMER19B	LTR	ERVK	14.5	594	genome	5882	NA	NA
T2T_CAST_EiJ#2#chrX	82910925	82911200	-	RMER19B	LTR	ERVK	14.8	275	genome	5882	NA	NA
T2T_CAST_EiJ#2#chrX	82911201	82911320	-	MTEa	LTR	ERVL-MaLR	24.6	119	genome	17586	7	0.0398044
T2T_CAST_EiJ#2#chrX	82921570	82921873	+	MLTR11B	LTR	ERVK	20.9	303	genome	2877	NA	NA
T2T_CAST_EiJ#2#chrX	82921889	82921962	+	MLTR11B	LTR	ERVK	16.4	73	genome	2877	NA	NA
T2T_CAST_EiJ#2#chrX	82929619	82929744	-	ORR1C1	LTR	ERVL-MaLR	18.2	125	genome	8962	19	0.212006
T2T_CAST_EiJ#2#chrX	82929748	82929829	-	ORR1C1	LTR	ERVL-MaLR	9.8	81	genome	8962	19	0.212006
T2T_CAST_EiJ#2#chrX	82931543	82931920	+	RMER19B	LTR	ERVK	14.9	377	genome	5882	NA	NA
T2T_CAST_EiJ#2#chrX	82931902	82931990	+	RMER19B	LTR	ERVK	16.3	88	genome	5882	NA	NA
T2T_CAST_EiJ#2#chrX	82937585	82937969	+	MTD	LTR	ERVL-MaLR	26.4	384	genome	49480	13	0.0262732
T2T_CAST_EiJ#2#chrX	82943223	82943254	-	ORR1B1-int	LTR	ERVL-MaLR	13.5	31	genome	79526	195	0.245203
T2T_CAST_EiJ#2#chrX	82944242	82944383	+	ORR1B1	LTR	ERVL-MaLR	17.6	141	genome	17795	7	0.0393369
T2T_CAST_EiJ#2#chrX	82944542	82944594	+	ORR1A4	LTR	ERVL-MaLR	5.7	52	genome	9347	3	0.0320959
T2T_CAST_EiJ#2#chrX	82945335	82945545	+	MLT1B	LTR	ERVL-MaLR	27.6	210	genome	5753	3	0.0521467
T2T_CAST_EiJ#2#chrX	82946512	82946654	-	MLTR14	LTR	ERV1	22.1	142	genome	5640	44	0.780142
T2T_CAST_EiJ#2#chrX	82946666	82946858	-	MLTR14	LTR	ERV1	21.3	192	genome	5640	44	0.780142
T2T_CAST_EiJ#2#chrX	82951433	82951517	-	MLTR14	LTR	ERV1	20.8	84	genome	5640	44	0.780142
T2T_CAST_EiJ#2#chrX	82951931	82952134	+	MTC-int	LTR	ERVL-MaLR	22.1	203	genome	1695	NA	NA
T2T_CAST_EiJ#2#chrX	82952499	82952774	-	MTEa	LTR	ERVL-MaLR	22.1	275	genome	17586	7	0.0398044
T2T_CAST_EiJ#2#chrX	82958355	82958675	-	MT2B1	LTR	ERVL	18.2	320	genome	7547	7	0.0927521
T2T_CAST_EiJ#2#chrX	82962439	82962791	-	RLTR9A4	LTR	ERVK	7	352	genome	31	NA	NA
T2T_CAST_EiJ#2#chrX	82963957	82964141	-	MTD	LTR	ERVL-MaLR	26.6	184	genome	49480	13	0.0262732
T2T_CAST_EiJ#2#chrX	82969660	82970354	+	RLTR49	LTR	ERVK	18.9	694	genome	981	4	0.407747
T2T_CAST_EiJ#2#chrX	82973077	82973422	+	RLTR10	LTR	ERVK	5.5	345	genome	3271	10	0.305717
T2T_CAST_EiJ#2#chrX	82973414	82973548	+	RLTR10	LTR	ERVK	6.8	134	genome	3271	10	0.305717
T2T_CAST_EiJ#2#chrX	82973549	82975430	+	RLTR10-int	LTR	ERVK	2.4	1881	genome	2580	5	0.193798
T2T_CAST_EiJ#2#chrX	82975433	82975912	+	RLTR10	LTR	ERVK	6.2	479	genome	3271	10	0.305717
T2T_CAST_EiJ#2#chrX	82977846	82978106	-	RLTR10B	LTR	ERVK	2.3	260	genome	425	1	0.235294
T2T_CAST_EiJ#2#chrX	82980841	82980948	+	RLTR42-int	LTR	ERVK	20.6	107	genome	2792	1	0.0358166
T2T_CAST_EiJ#2#chrX	82980998	82981083	+	RLTR19-int	LTR	ERVK	13.9	85	genome	3111	2	0.064288
T2T_CAST_EiJ#2#chrX	82981357	82981691	+	RLTR19-int	LTR	ERVK	18.3	334	genome	3111	2	0.064288
T2T_CAST_EiJ#2#chrX	82981591	82981716	+	MTC-int	LTR	ERVL-MaLR	23.5	125	genome	1695	NA	NA
T2T_CAST_EiJ#2#chrX	82982419	82983037	+	RLTR19-int	LTR	ERVK	16.9	618	genome	3111	2	0.064288
T2T_CAST_EiJ#2#chrX	82983088	82983415	+	RLTR19-int	LTR	ERVK	18.2	327	genome	3111	2	0.064288
T2T_CAST_EiJ#2#chrX	82986092	82987016	-	RMER19B	LTR	ERVK	14.5	924	genome	5882	NA	NA
T2T_CAST_EiJ#2#chrX	83014128	83014223	-	ORR1D-int	LTR	ERVL-MaLR	16.9	95	genome	587	NA	NA
T2T_CAST_EiJ#2#chrX	83019703	83019805	+	MLT1A0	LTR	ERVL-MaLR	19.8	102	genome	6062	NA	NA
T2T_CAST_EiJ#2#chrX	83021596	83021738	-	RMER19B	LTR	ERVK	9.7	142	genome	5882	NA	NA
T2T_CAST_EiJ#2#chrX	83021902	83022346	-	RMER19B	LTR	ERVK	13.1	444	genome	5882	NA	NA
T2T_CAST_EiJ#2#chrX	83022383	83022640	-	RMER19B	LTR	ERVK	19.6	257	genome	5882	NA	NA
T2T_CAST_EiJ#2#chrX	83038463	83038727	-	MLT1B	LTR	ERVL-MaLR	29.2	264	genome	5753	3	0.0521467
T2T_CAST_EiJ#2#chrX	83044066	83044118	-	RLTR31D_MM	LTR	ERVK	5.5	52	genome	6043	NA	NA
T2T_CAST_EiJ#2#chrX	83052272	83052548	-	MLT1B	LTR	ERVL-MaLR	26.8	276	genome	5753	3	0.0521467
T2T_CAST_EiJ#2#chrX	83054821	83055127	-	RLTR28	LTR	ERVL	12.3	306	genome	1934	NA	NA
T2T_CAST_EiJ#2#chrX	83055261	83055752	-	RMER19B	LTR	ERVK	13.3	491	genome	5882	NA	NA
T2T_CAST_EiJ#2#chrX	83055790	83056081	-	RMER19B	LTR	ERVK	17.2	291	genome	5882	NA	NA
T2T_CAST_EiJ#2#chrX	83059167	83059387	-	RLTR28B	LTR	ERVL	12.8	220	genome	415	NA	NA
T2T_CAST_EiJ#2#chrX	83060403	83060746	+	MTE2a	LTR	ERVL-MaLR	25.7	343	genome	14233	NA	NA
T2T_CAST_EiJ#2#chrX	83063355	83063710	-	MLT2C1	LTR	ERVL	29.8	355	genome	542	NA	NA
T2T_CAST_EiJ#2#chrX	83097322	83097361	-	MT2B2	LTR	ERVL	17.4	39	genome	2701	1	0.0370233
T2T_CAST_EiJ#2#chrX	83116140	83116377	+	MTE-int	LTR	ERVL-MaLR	23.4	237	genome	5298	NA	NA
T2T_CAST_EiJ#2#chrX	83116381	83116714	+	MTE-int	LTR	ERVL-MaLR	31.8	333	genome	5298	NA	NA
T2T_CAST_EiJ#2#chrX	83116765	83117115	+	ORR1E	LTR	ERVL-MaLR	28.5	350	genome	19782	NA	NA
T2T_CAST_EiJ#2#chrX	83117116	83117244	+	MTE-int	LTR	ERVL-MaLR	33.3	128	genome	5298	NA	NA
T2T_CAST_EiJ#2#chrX	83117296	83117378	+	MTE2a	LTR	ERVL-MaLR	19.3	82	genome	14233	NA	NA
T2T_CAST_EiJ#2#chrX	83130306	83130447	+	RMER17B	LTR	ERVK	13.4	141	genome	2236	12	0.536673
T2T_CAST_EiJ#2#chrX	83131952	83132086	+	ORR1B1-int	LTR	ERVL-MaLR	15.7	134	genome	79526	195	0.245203
T2T_CAST_EiJ#2#chrX	83132914	83133058	-	RLTR40	LTR	ERVK	20.1	144	genome	2538	161	6.34358
T2T_CAST_EiJ#2#chrX	83133164	83133468	-	RLTR40	LTR	ERVK	20.1	304	genome	2538	161	6.34358
T2T_CAST_EiJ#2#chrX	83133525	83133833	-	RLTR40	LTR	ERVK	19.4	308	genome	2538	161	6.34358
T2T_CAST_EiJ#2#chrX	83139975	83140265	+	MLT1B	LTR	ERVL-MaLR	30.3	290	genome	5753	3	0.0521467
T2T_CAST_EiJ#2#chrX	83140545	83140710	-	MLT1B	LTR	ERVL-MaLR	33.3	165	genome	5753	3	0.0521467
T2T_CAST_EiJ#2#chrX	83143392	83143548	-	ORR1C2	LTR	ERVL-MaLR	18.9	156	genome	12196	NA	NA
T2T_CAST_EiJ#2#chrX	83143517	83143619	+	RLTR31D_MM	LTR	ERVK	9	102	genome	6043	NA	NA
T2T_CAST_EiJ#2#chrX	83143670	83143877	-	ORR1C2	LTR	ERVL-MaLR	18.8	207	genome	12196	NA	NA
T2T_CAST_EiJ#2#chrX	83144147	83144530	-	RLTR10	LTR	ERVK	4.4	383	genome	3271	10	0.305717
T2T_CAST_EiJ#2#chrX	83150229	83150524	-	ORR1C1	LTR	ERVL-MaLR	18.2	295	genome	8962	19	0.212006
T2T_CAST_EiJ#2#chrX	83155591	83156768	-	ORR1B1	LTR	ERVL-MaLR	13.3	1177	genome	17795	7	0.0393369
T2T_CAST_EiJ#2#chrX	83156769	83156889	-	ORR1B1	LTR	ERVL-MaLR	16.5	120	genome	17795	7	0.0393369
T2T_CAST_EiJ#2#chrX	83157138	83157723	-	RLTR16C_MM	LTR	ERVK	22.4	585	genome	415	NA	NA
T2T_CAST_EiJ#2#chrX	83157747	83158646	-	ORR1B1	LTR	ERVL-MaLR	16.6	899	genome	17795	7	0.0393369
T2T_CAST_EiJ#2#chrX	83158647	83158702	-	ORR1B1	LTR	ERVL-MaLR	19.6	55	genome	17795	7	0.0393369
T2T_CAST_EiJ#2#chrX	83159675	83160032	-	ORR1B1	LTR	ERVL-MaLR	18.9	357	genome	17795	7	0.0393369
T2T_CAST_EiJ#2#chrX	83164831	83164965	+	ORR1A3-int	LTR	ERVL-MaLR	27.6	134	genome	10115	45	0.444884
T2T_CAST_EiJ#2#chrX	83165292	83165478	+	MT2A	LTR	ERVL	30.6	186	genome	7837	37	0.472119
T2T_CAST_EiJ#2#chrX	83165550	83165878	+	ORR1B1	LTR	ERVL-MaLR	14.6	328	genome	17795	7	0.0393369
T2T_CAST_EiJ#2#chrX	83166824	83166878	+	ORR1B1	LTR	ERVL-MaLR	3.6	54	genome	17795	7	0.0393369
T2T_CAST_EiJ#2#chrX	83168846	83169109	+	ERVB7_1-LTR_MM	LTR	ERVK	6.4	263	genome	778	9	1.15681
T2T_CAST_EiJ#2#chrX	83169110	83170723	+	ETnERV-int	LTR	ERVK	1.6	1613	genome	562	5	0.88968
T2T_CAST_EiJ#2#chrX	83176188	83176575	-	RLTR1D2_MM	LTR	ERV1	8.4	387	genome	363	10	2.75482
T2T_CAST_EiJ#2#chrX	83176589	83176798	-	RLTR1D2_MM	LTR	ERV1	12.9	209	genome	363	10	2.75482
T2T_CAST_EiJ#2#chrX	83186278	83186373	+	RLTR18B	LTR	ERVK	25.7	95	genome	901	NA	NA
T2T_CAST_EiJ#2#chrX	83186416	83186516	+	RLTR18B	LTR	ERVK	25.5	100	genome	901	NA	NA
T2T_CAST_EiJ#2#chrX	83186531	83186789	+	RLTR17B_Mm	LTR	ERVK	16.5	258	genome	48416	65	0.134253
T2T_CAST_EiJ#2#chrX	83189760	83190017	+	MTEb	LTR	ERVL-MaLR	26.6	257	genome	10866	32	0.294497
T2T_CAST_EiJ#2#chrX	83191226	83191309	+	RLTR20A4	LTR	ERVK	25.6	83	genome	12621	6	0.0475398
T2T_CAST_EiJ#2#chrX	83192499	83192736	-	MLT1E2	LTR	ERVL-MaLR	33.3	237	genome	1037	NA	NA
T2T_CAST_EiJ#2#chrX	83192771	83192871	-	MLT1E2	LTR	ERVL-MaLR	18.4	100	genome	1037	NA	NA
T2T_CAST_EiJ#2#chrX	83197709	83197873	+	ORR1F	LTR	ERVL-MaLR	28.4	164	genome	14608	6	0.0410734
T2T_CAST_EiJ#2#chrX	83198903	83198992	+	ORR1F	LTR	ERVL-MaLR	19.3	89	genome	14608	6	0.0410734
T2T_CAST_EiJ#2#chrX	83199057	83199418	-	ORR1D1	LTR	ERVL-MaLR	17.8	361	genome	23044	11	0.0477348
T2T_CAST_EiJ#2#chrX	83199461	83199569	+	ORR1F	LTR	ERVL-MaLR	31.2	108	genome	14608	6	0.0410734
T2T_CAST_EiJ#2#chrX	83201576	83201979	+	MTD	LTR	ERVL-MaLR	22.3	403	genome	49480	13	0.0262732
T2T_CAST_EiJ#2#chrX	83203786	83204099	-	MTE2a	LTR	ERVL-MaLR	23.1	313	genome	14233	NA	NA
T2T_CAST_EiJ#2#chrX	83204271	83204405	-	RMER19B	LTR	ERVK	11.1	134	genome	5882	NA	NA
T2T_CAST_EiJ#2#chrX	83204450	83205117	-	RMER19B	LTR	ERVK	18.1	667	genome	5882	NA	NA
T2T_CAST_EiJ#2#chrX	83213478	83213836	+	ORR1B1	LTR	ERVL-MaLR	15.5	358	genome	17795	7	0.0393369
T2T_CAST_EiJ#2#chrX	83215062	83215250	-	MTEb	LTR	ERVL-MaLR	25	188	genome	10866	32	0.294497
T2T_CAST_EiJ#2#chrX	83215550	83215703	-	MTEb	LTR	ERVL-MaLR	28.6	153	genome	10866	32	0.294497
T2T_CAST_EiJ#2#chrX	83220551	83220728	-	ORR1F	LTR	ERVL-MaLR	25.8	177	genome	14608	6	0.0410734
T2T_CAST_EiJ#2#chrX	83221739	83221923	-	ORR1F	LTR	ERVL-MaLR	24	184	genome	14608	6	0.0410734
T2T_CAST_EiJ#2#chrX	83231434	83231509	+	MT2B	LTR	ERVL	16.2	75	genome	11972	30	0.250585
T2T_CAST_EiJ#2#chrX	83233054	83233339	+	ORR1F	LTR	ERVL-MaLR	27.8	285	genome	14608	6	0.0410734
T2T_CAST_EiJ#2#chrX	83234465	83234916	-	MLT1D	LTR	ERVL-MaLR	31.3	451	genome	5011	1	0.0199561
T2T_CAST_EiJ#2#chrX	83242724	83243068	-	ORR1A0	LTR	ERVL-MaLR	2.6	344	genome	2523	24	0.951249
T2T_CAST_EiJ#2#chrX	83251671	83252039	+	RLTR31A_Mm	LTR	ERVK	10.2	368	genome	239	NA	NA
T2T_CAST_EiJ#2#chrX	83252047	83252440	-	MTA_Mm	LTR	ERVL-MaLR	2.8	393	genome	17925	181	1.00976
T2T_CAST_EiJ#2#chrX	83252441	83253537	-	MTA_Mm	LTR	ERVL-MaLR	2.6	1096	genome	17925	181	1.00976
T2T_CAST_EiJ#2#chrX	83253538	83253918	-	MTA_Mm	LTR	ERVL-MaLR	3.4	380	genome	17925	181	1.00976
T2T_CAST_EiJ#2#chrX	83253944	83254098	+	RLTR31A_Mm	LTR	ERVK	21	154	genome	239	NA	NA
T2T_CAST_EiJ#2#chrX	83254546	83255027	+	MT2C_Mm	LTR	ERVL	11.6	481	genome	2396	22	0.918197
T2T_CAST_EiJ#2#chrX	83256591	83256936	+	ORR1D2	LTR	ERVL-MaLR	26	345	genome	16056	151	0.940458
T2T_CAST_EiJ#2#chrX	83256930	83257470	-	RMER20B	LTR	ERVK	19.4	540	genome	1790	NA	NA
T2T_CAST_EiJ#2#chrX	83258999	83259052	-	RLTR17B_Mm	LTR	ERVK	22.8	53	genome	48416	65	0.134253
T2T_CAST_EiJ#2#chrX	83259655	83259983	+	ORR1A4	LTR	ERVL-MaLR	12	328	genome	9347	3	0.0320959
T2T_CAST_EiJ#2#chrX	83259984	83260142	+	ORR1A4	LTR	ERVL-MaLR	14.5	158	genome	9347	3	0.0320959
T2T_CAST_EiJ#2#chrX	83260606	83261142	-	MT2B	LTR	ERVL	11.7	536	genome	11972	30	0.250585
T2T_CAST_EiJ#2#chrX	83261142	83261306	-	MERVL_2A-int	LTR	ERVL	15.8	164	genome	3901	2	0.0512689
T2T_CAST_EiJ#2#chrX	83261291	83261406	-	MERVL_2A-int	LTR	ERVL	13.5	115	genome	3901	2	0.0512689
T2T_CAST_EiJ#2#chrX	83261406	83261624	+	ORR1A3-int	LTR	ERVL-MaLR	7.8	218	genome	10115	45	0.444884
T2T_CAST_EiJ#2#chrX	83264225	83264361	+	MTE2b	LTR	ERVL-MaLR	22.1	136	genome	15715	NA	NA
T2T_CAST_EiJ#2#chrX	83270977	83271167	+	RLTR11D	LTR	ERVK	18	190	genome	510	NA	NA
T2T_CAST_EiJ#2#chrX	83271138	83271204	+	RLTR12BD_Mm	LTR	ERVK	17.5	66	genome	926	NA	NA
T2T_CAST_EiJ#2#chrX	83271296	83271532	-	RLTR12BD_Mm	LTR	ERVK	15.2	236	genome	926	NA	NA
T2T_CAST_EiJ#2#chrX	83272957	83273040	-	RLTR17B_Mm	LTR	ERVK	20.5	83	genome	48416	65	0.134253
T2T_CAST_EiJ#2#chrX	83272970	83273052	+	RLTR17B_Mm	LTR	ERVK	19	82	genome	48416	65	0.134253
T2T_CAST_EiJ#2#chrX	83277908	83278136	-	MLTR11B	LTR	ERVK	20.2	228	genome	2877	NA	NA
T2T_CAST_EiJ#2#chrX	83285908	83286202	+	ORR1A4	LTR	ERVL-MaLR	14.4	294	genome	9347	3	0.0320959
T2T_CAST_EiJ#2#chrX	83287102	83287685	-	RMER6C	LTR	ERVK	12.6	583	genome	5529	8	0.144692
T2T_CAST_EiJ#2#chrX	83288461	83288873	+	MTC	LTR	ERVL-MaLR	15.4	412	genome	26210	8	0.0305227
T2T_CAST_EiJ#2#chrX	83288895	83289121	+	MLTR14	LTR	ERV1	29.3	226	genome	5640	44	0.780142
T2T_CAST_EiJ#2#chrX	83298809	83299128	+	MTD	LTR	ERVL-MaLR	27.6	319	genome	49480	13	0.0262732
T2T_CAST_EiJ#2#chrX	83301753	83302020	-	RMER19C	LTR	ERVK	17.9	267	genome	3183	NA	NA
T2T_CAST_EiJ#2#chrX	83302123	83302585	-	LTRIS2	LTR	ERV1	5.2	462	genome	1516	41	2.70449
T2T_CAST_EiJ#2#chrX	83306161	83306232	+	MLT2B2	LTR	ERVL	20.8	71	genome	1367	NA	NA
T2T_CAST_EiJ#2#chrX	83306354	83306548	+	ORR1D2	LTR	ERVL-MaLR	25.1	194	genome	16056	151	0.940458
T2T_CAST_EiJ#2#chrX	83309747	83309854	-	RLTR17B_Mm	LTR	ERVK	24.5	107	genome	48416	65	0.134253
T2T_CAST_EiJ#2#chrX	83311921	83312041	+	MTE2b	LTR	ERVL-MaLR	25	120	genome	15715	NA	NA
T2T_CAST_EiJ#2#chrX	83312687	83312897	+	MLT1A0	LTR	ERVL-MaLR	29	210	genome	6062	NA	NA
T2T_CAST_EiJ#2#chrX	83323625	83323841	+	RLTR13D	LTR	ERVK	11.2	216	genome	33	NA	NA
T2T_CAST_EiJ#2#chrX	83345629	83345791	+	RMER15	LTR	ERVL	30.4	162	genome	13271	41	0.308944
T2T_CAST_EiJ#2#chrX	83351932	83352058	+	MLT1B	LTR	ERVL-MaLR	29.1	126	genome	5753	3	0.0521467
T2T_CAST_EiJ#2#chrX	83352108	83352198	+	MLT1B	LTR	ERVL-MaLR	25.9	90	genome	5753	3	0.0521467
T2T_CAST_EiJ#2#chrX	83353052	83353205	+	MLT1B	LTR	ERVL-MaLR	27.1	153	genome	5753	3	0.0521467
T2T_CAST_EiJ#2#chrX	83355267	83355546	-	RLTR11A	LTR	ERVK	19.7	279	genome	3964	NA	NA
T2T_CAST_EiJ#2#chrX	83355546	83355641	-	MurERV4_19-int	LTR	ERVK	26.1	95	genome	1003	NA	NA
T2T_CAST_EiJ#2#chrX	83355686	83356166	-	MurERV4_19-int	LTR	ERVK	7.6	480	genome	1003	NA	NA
T2T_CAST_EiJ#2#chrX	83357116	83357677	-	MurERV4_19-int	LTR	ERVK	11	561	genome	1003	NA	NA
T2T_CAST_EiJ#2#chrX	83357682	83357829	+	RLTR11B	LTR	ERVK	10.1	147	genome	1080	15	1.38889
T2T_CAST_EiJ#2#chrX	83375339	83375389	-	ORR1D2	LTR	ERVL-MaLR	23.5	50	genome	16056	151	0.940458
T2T_CAST_EiJ#2#chrX	83378408	83378562	-	ORR1D2	LTR	ERVL-MaLR	18.3	154	genome	16056	151	0.940458
T2T_CAST_EiJ#2#chrX	83378775	83378956	-	ORR1D2	LTR	ERVL-MaLR	22.5	181	genome	16056	151	0.940458
T2T_CAST_EiJ#2#chrX	83381939	83382229	+	LTR85c	LTR	Gypsy	32	290	genome	34	NA	NA
T2T_CAST_EiJ#2#chrX	83385234	83385539	-	MTC	LTR	ERVL-MaLR	14.6	305	genome	26210	8	0.0305227
T2T_CAST_EiJ#2#chrX	83385891	83386009	-	MTC	LTR	ERVL-MaLR	23.1	118	genome	26210	8	0.0305227
T2T_CAST_EiJ#2#chrX	83393222	83393836	+	MLTR18_MM	LTR	ERVK	20.6	614	genome	430	NA	NA
T2T_CAST_EiJ#2#chrX	83396570	83397412	+	RLTR40	LTR	ERVK	17.3	842	genome	2538	161	6.34358
T2T_CAST_EiJ#2#chrX	83397630	83397793	+	ERVL67B-int	LTR	ERVL	32.1	163	genome	356	14	3.93258
T2T_CAST_EiJ#2#chrX	83408048	83408415	+	MLT1G	LTR	ERVL-MaLR	31.4	367	genome	409	NA	NA
T2T_CAST_EiJ#2#chrX	83408900	83409470	+	MLT1G	LTR	ERVL-MaLR	36.4	570	genome	409	NA	NA
T2T_CAST_EiJ#2#chrX	83413367	83413559	-	MSTD	LTR	ERVL-MaLR	29.8	192	genome	4909	NA	NA
T2T_CAST_EiJ#2#chrX	83421368	83421594	-	RLTR42-int	LTR	ERVK	27.6	226	genome	2792	1	0.0358166
T2T_CAST_EiJ#2#chrX	83424078	83424328	-	ORR1D2	LTR	ERVL-MaLR	30.1	250	genome	16056	151	0.940458
T2T_CAST_EiJ#2#chrX	83424329	83424450	-	ORR1D1	LTR	ERVL-MaLR	12.9	121	genome	23044	11	0.0477348
T2T_CAST_EiJ#2#chrX	83424577	83424778	-	ORR1D1	LTR	ERVL-MaLR	15.4	201	genome	23044	11	0.0477348
T2T_CAST_EiJ#2#chrX	83428409	83428506	-	ORR1F	LTR	ERVL-MaLR	26.5	97	genome	14608	6	0.0410734
T2T_CAST_EiJ#2#chrX	83429767	83429929	-	RLTR17B_Mm	LTR	ERVK	24	162	genome	48416	65	0.134253
T2T_CAST_EiJ#2#chrX	83430704	83430953	+	MT2B	LTR	ERVL	16.2	249	genome	11972	30	0.250585
T2T_CAST_EiJ#2#chrX	83430797	83431596	+	ORR1A3-int	LTR	ERVL-MaLR	15.4	799	genome	10115	45	0.444884
T2T_CAST_EiJ#2#chrX	83431594	83431684	-	RMER19B	LTR	ERVK	11.1	90	genome	5882	NA	NA
T2T_CAST_EiJ#2#chrX	83434662	83435197	-	RMER19C	LTR	ERVK	16.1	535	genome	3183	NA	NA
T2T_CAST_EiJ#2#chrX	83439717	83439732	+	MT2B	LTR	ERVL	12.9	15	genome	11972	30	0.250585
T2T_CAST_EiJ#2#chrX	83451610	83452006	+	MTB	LTR	ERVL-MaLR	7.8	396	genome	7987	1	0.0125203
T2T_CAST_EiJ#2#chrX	83452007	83452388	+	MTB	LTR	ERVL-MaLR	5	381	genome	7987	1	0.0125203
T2T_CAST_EiJ#2#chrX	83452745	83453235	+	MTB	LTR	ERVL-MaLR	9.8	490	genome	7987	1	0.0125203
T2T_CAST_EiJ#2#chrX	83455001	83455290	+	MTB	LTR	ERVL-MaLR	8.3	289	genome	7987	1	0.0125203
T2T_CAST_EiJ#2#chrX	83455291	83455686	+	MTB	LTR	ERVL-MaLR	8.8	395	genome	7987	1	0.0125203
T2T_CAST_EiJ#2#chrX	83457015	83457403	+	MT2B1	LTR	ERVL	18.2	388	genome	7547	7	0.0927521
T2T_CAST_EiJ#2#chrX	83457446	83457515	+	MT2B1	LTR	ERVL	18.2	69	genome	7547	7	0.0927521
T2T_CAST_EiJ#2#chrX	83461008	83461443	-	MLTR11B	LTR	ERVK	19.6	435	genome	2877	NA	NA
T2T_CAST_EiJ#2#chrX	83462538	83462955	+	RMER10A	LTR	ERVL	14.8	417	genome	4125	45	1.09091
T2T_CAST_EiJ#2#chrX	83464746	83465150	+	RMER4B	LTR	ERVK	20.6	404	genome	5376	NA	NA
T2T_CAST_EiJ#2#chrX	83466917	83467060	+	ORR1G	LTR	ERVL-MaLR	22.6	143	genome	5431	25	0.46032
T2T_CAST_EiJ#2#chrX	83477288	83477754	+	MLT1I-int	LTR	ERVL-MaLR	31.2	466	genome	122	NA	NA
T2T_CAST_EiJ#2#chrX	83479107	83479181	+	MTEb	LTR	ERVL-MaLR	21.3	74	genome	10866	32	0.294497
T2T_CAST_EiJ#2#chrX	83481148	83481369	+	ORR1A1	LTR	ERVL-MaLR	5.4	221	genome	5311	10	0.188288
T2T_CAST_EiJ#2#chrX	83487548	83487777	-	MLT1D	LTR	ERVL-MaLR	28.1	229	genome	5011	1	0.0199561
T2T_CAST_EiJ#2#chrX	83492317	83492398	+	MLT1G	LTR	ERVL-MaLR	29.6	81	genome	409	NA	NA
T2T_CAST_EiJ#2#chrX	83493074	83493430	+	MTE2b	LTR	ERVL-MaLR	22.6	356	genome	15715	NA	NA
T2T_CAST_EiJ#2#chrX	83496531	83496601	+	RLTR51A_Mm	LTR	ERVK	15.7	70	genome	3226	NA	NA
T2T_CAST_EiJ#2#chrX	83497758	83498097	+	MTD	LTR	ERVL-MaLR	27.3	339	genome	49480	13	0.0262732
T2T_CAST_EiJ#2#chrX	83500675	83501003	+	MTE2a	LTR	ERVL-MaLR	25.4	328	genome	14233	NA	NA
T2T_CAST_EiJ#2#chrX	83506635	83507005	+	ORR1B1	LTR	ERVL-MaLR	17.8	370	genome	17795	7	0.0393369
T2T_CAST_EiJ#2#chrX	83512187	83512467	-	MLT1D	LTR	ERVL-MaLR	33.1	280	genome	5011	1	0.0199561
T2T_CAST_EiJ#2#chrX	83512493	83512576	-	MLT1D	LTR	ERVL-MaLR	33.3	83	genome	5011	1	0.0199561
T2T_CAST_EiJ#2#chrX	83515089	83515294	+	MLT1C	LTR	ERVL-MaLR	26	205	genome	2945	NA	NA
T2T_CAST_EiJ#2#chrX	83519849	83519932	-	MLT1C	LTR	ERVL-MaLR	25.3	83	genome	2945	NA	NA
T2T_CAST_EiJ#2#chrX	83520096	83520218	-	MLT1C	LTR	ERVL-MaLR	28.1	122	genome	2945	NA	NA
T2T_CAST_EiJ#2#chrX	83527127	83527491	-	MTC	LTR	ERVL-MaLR	10.4	364	genome	26210	8	0.0305227
T2T_CAST_EiJ#2#chrX	83529399	83529715	-	MTC	LTR	ERVL-MaLR	15.5	316	genome	26210	8	0.0305227
T2T_CAST_EiJ#2#chrX	83533613	83533725	-	MTA_Mm	LTR	ERVL-MaLR	25.2	112	genome	17925	181	1.00976
T2T_CAST_EiJ#2#chrX	83533817	83533865	+	MTE2a	LTR	ERVL-MaLR	16.3	48	genome	14233	NA	NA
T2T_CAST_EiJ#2#chrX	83533893	83534123	+	MTD	LTR	ERVL-MaLR	22.5	230	genome	49480	13	0.0262732
T2T_CAST_EiJ#2#chrX	83534218	83534387	+	MTE2a	LTR	ERVL-MaLR	25.1	169	genome	14233	NA	NA
T2T_CAST_EiJ#2#chrX	83544000	83544143	-	RLTR17B_Mm	LTR	ERVK	23.7	143	genome	48416	65	0.134253
T2T_CAST_EiJ#2#chrX	83544003	83544195	+	RLTR17B_Mm	LTR	ERVK	22	192	genome	48416	65	0.134253
T2T_CAST_EiJ#2#chrX	83551294	83551621	+	MLT1A0	LTR	ERVL-MaLR	30.1	327	genome	6062	NA	NA
T2T_CAST_EiJ#2#chrX	83558111	83558331	+	MTD	LTR	ERVL-MaLR	24	220	genome	49480	13	0.0262732
T2T_CAST_EiJ#2#chrX	83559280	83559341	+	MTD	LTR	ERVL-MaLR	21.7	61	genome	49480	13	0.0262732
T2T_CAST_EiJ#2#chrX	83561780	83561854	-	MERVL_2A-int	LTR	ERVL	24.3	74	genome	3901	2	0.0512689
T2T_CAST_EiJ#2#chrX	83562476	83562624	-	MTE-int	LTR	ERVL-MaLR	27	148	genome	5298	NA	NA
T2T_CAST_EiJ#2#chrX	83563027	83563381	-	MTE-int	LTR	ERVL-MaLR	32.8	354	genome	5298	NA	NA
T2T_CAST_EiJ#2#chrX	83563641	83563714	-	ORR1C2	LTR	ERVL-MaLR	8.1	73	genome	12196	NA	NA
T2T_CAST_EiJ#2#chrX	83572192	83572558	-	ORR1A1	LTR	ERVL-MaLR	5.3	366	genome	5311	10	0.188288
T2T_CAST_EiJ#2#chrX	83576108	83576427	-	MLT1A0	LTR	ERVL-MaLR	35.5	319	genome	6062	NA	NA
T2T_CAST_EiJ#2#chrX	83590327	83590342	+	ORR1B1-int	LTR	ERVL-MaLR	25.6	15	genome	79526	195	0.245203
T2T_CAST_EiJ#2#chrX	83592931	83592961	+	ORR1B1-int	LTR	ERVL-MaLR	30.2	30	genome	79526	195	0.245203
T2T_CAST_EiJ#2#chrX	83599288	83599421	-	RLTR17B_Mm	LTR	ERVK	15.7	133	genome	48416	65	0.134253
T2T_CAST_EiJ#2#chrX	83600601	83600802	+	RMER21B	LTR	ERV1	24.8	201	genome	1331	64	4.80841
T2T_CAST_EiJ#2#chrX	83600832	83601232	+	RLTR10A	LTR	ERVK	7.3	400	genome	735	NA	NA
T2T_CAST_EiJ#2#chrX	83603565	83603588	+	RLTR20A4	LTR	ERVK	15.6	23	genome	12621	6	0.0475398
T2T_CAST_EiJ#2#chrX	83603629	83603648	+	RLTR20A4	LTR	ERVK	15.6	19	genome	12621	6	0.0475398
T2T_CAST_EiJ#2#chrX	83603632	83603779	-	RMER21B	LTR	ERV1	21.2	147	genome	1331	64	4.80841
T2T_CAST_EiJ#2#chrX	83605804	83606198	-	RMER15	LTR	ERVL	19.3	394	genome	13271	41	0.308944
T2T_CAST_EiJ#2#chrX	83610045	83610196	+	RLTR43C	LTR	ERVK	4	151	genome	270	NA	NA
T2T_CAST_EiJ#2#chrX	83610301	83610341	+	RLTR43C	LTR	ERVK	7.3	40	genome	270	NA	NA
T2T_CAST_EiJ#2#chrX	83617948	83618100	-	IAPEY2_LTR	LTR	ERVK	2.6	152	genome	1148	42	3.65854
T2T_CAST_EiJ#2#chrX	83622543	83623091	+	MLTR31A_MM	LTR	ERVK	15.7	548	genome	315	NA	NA
T2T_CAST_EiJ#2#chrX	83632442	83632775	-	ORR1D1	LTR	ERVL-MaLR	23.1	333	genome	23044	11	0.0477348
T2T_CAST_EiJ#2#chrX	83632800	83632862	+	ORR1E	LTR	ERVL-MaLR	27	62	genome	19782	NA	NA
T2T_CAST_EiJ#2#chrX	83641234	83641482	+	MSTD	LTR	ERVL-MaLR	33.2	248	genome	4909	NA	NA
T2T_CAST_EiJ#2#chrX	83641594	83641688	+	MLT1D	LTR	ERVL-MaLR	28.4	94	genome	5011	1	0.0199561
T2T_CAST_EiJ#2#chrX	83642296	83642312	+	RLTR31D_MM	LTR	ERVK	10.3	16	genome	6043	NA	NA
T2T_CAST_EiJ#2#chrX	83642365	83642414	+	RLTR31D_MM	LTR	ERVK	10.3	49	genome	6043	NA	NA
T2T_CAST_EiJ#2#chrX	83643988	83644098	+	MLT1E2	LTR	ERVL-MaLR	25.1	110	genome	1037	NA	NA
T2T_CAST_EiJ#2#chrX	83644162	83644344	+	MLT1E2	LTR	ERVL-MaLR	32.4	182	genome	1037	NA	NA
T2T_CAST_EiJ#2#chrX	83645839	83645899	+	ORR1E	LTR	ERVL-MaLR	22.9	60	genome	19782	NA	NA
T2T_CAST_EiJ#2#chrX	83646072	83646143	+	MTEb	LTR	ERVL-MaLR	25	71	genome	10866	32	0.294497
T2T_CAST_EiJ#2#chrX	83665416	83665497	+	RMER12	LTR	ERVK	22.9	81	genome	3888	3	0.0771605
T2T_CAST_EiJ#2#chrX	83676490	83676858	-	MTD	LTR	ERVL-MaLR	18.5	368	genome	49480	13	0.0262732
T2T_CAST_EiJ#2#chrX	83676892	83677056	-	RMER15	LTR	ERVL	30.7	164	genome	13271	41	0.308944
T2T_CAST_EiJ#2#chrX	83684910	83685018	-	MLT1A1	LTR	ERVL-MaLR	26.2	108	genome	3461	NA	NA
T2T_CAST_EiJ#2#chrX	83685712	83685772	-	MLT1A1	LTR	ERVL-MaLR	19.7	60	genome	3461	NA	NA
T2T_CAST_EiJ#2#chrX	83697904	83698118	-	MLT1C2	LTR	ERVL-MaLR	30.7	214	genome	4540	NA	NA
T2T_CAST_EiJ#2#chrX	83707896	83708144	-	RMER17B2	LTR	ERVK	21.1	248	genome	1938	34	1.75439
T2T_CAST_EiJ#2#chrX	83708123	83708310	-	RMER13B	LTR	ERVK	23.8	187	genome	2317	NA	NA
T2T_CAST_EiJ#2#chrX	83708313	83708524	-	RMER17B2	LTR	ERVK	19.8	211	genome	1938	34	1.75439
T2T_CAST_EiJ#2#chrX	83708909	83709261	-	RMER17B2	LTR	ERVK	19.7	352	genome	1938	34	1.75439
T2T_CAST_EiJ#2#chrX	83711602	83711660	-	ORR1D1	LTR	ERVL-MaLR	13.8	58	genome	23044	11	0.0477348
T2T_CAST_EiJ#2#chrX	83711661	83712048	+	MTD	LTR	ERVL-MaLR	24.3	387	genome	49480	13	0.0262732
T2T_CAST_EiJ#2#chrX	83712785	83712850	+	RLTR17B_Mm	LTR	ERVK	15.2	65	genome	48416	65	0.134253
T2T_CAST_EiJ#2#chrX	83715885	83716443	+	MLTR31E_MM	LTR	ERVK	11.8	558	genome	177	NA	NA
T2T_CAST_EiJ#2#chrX	83721580	83722502	+	RMER19B	LTR	ERVK	14.8	922	genome	5882	NA	NA
T2T_CAST_EiJ#2#chrX	83724597	83724747	-	RLTR8	LTR	ERVK	12.1	150	genome	291	NA	NA
T2T_CAST_EiJ#2#chrX	83724744	83725347	-	SRV_MM-int	LTR	ERVK	7	603	genome	151	NA	NA
T2T_CAST_EiJ#2#chrX	83725348	83725724	-	RLTR8	LTR	ERVK	7.5	376	genome	291	NA	NA
T2T_CAST_EiJ#2#chrX	83726340	83726867	+	IAPLTR2a2_Mm	LTR	ERVK	5.8	527	genome	1996	4	0.200401
T2T_CAST_EiJ#2#chrX	83726864	83727698	+	IAPEz-int	LTR	ERVK	9.6	834	genome	7054	40	0.567054
T2T_CAST_EiJ#2#chrX	83727699	83727976	+	IAPEz-int	LTR	ERVK	6.8	277	genome	7054	40	0.567054
T2T_CAST_EiJ#2#chrX	83727976	83728736	+	IAPEz-int	LTR	ERVK	5.1	760	genome	7054	40	0.567054
T2T_CAST_EiJ#2#chrX	83728737	83729063	+	IAPLTR2a2_Mm	LTR	ERVK	6.2	326	genome	1996	4	0.200401
T2T_CAST_EiJ#2#chrX	83733090	83733810	-	RMER19A	LTR	ERVK	11	720	genome	2041	NA	NA
T2T_CAST_EiJ#2#chrX	83734555	83734670	+	RLTR22_Mus	LTR	ERVK	6	115	genome	890	NA	NA
T2T_CAST_EiJ#2#chrX	83734682	83735601	-	RMER17B	LTR	ERVK	10.3	919	genome	2236	12	0.536673
T2T_CAST_EiJ#2#chrX	83735602	83736307	+	RLTR22_Mus	LTR	ERVK	8.1	705	genome	890	NA	NA
T2T_CAST_EiJ#2#chrX	83736552	83736779	+	RMER12C	LTR	ERVK	10.8	227	genome	7468	10	0.133905
T2T_CAST_EiJ#2#chrX	83739887	83739921	-	RLTR53_Mm	LTR	ERVK	11.4	34	genome	445	NA	NA
T2T_CAST_EiJ#2#chrX	83740275	83740480	-	ORR1F	LTR	ERVL-MaLR	26.3	205	genome	14608	6	0.0410734
T2T_CAST_EiJ#2#chrX	83745584	83745724	-	MLT1A0	LTR	ERVL-MaLR	27	140	genome	6062	NA	NA
T2T_CAST_EiJ#2#chrX	83755300	83755690	-	RMER19B	LTR	ERVK	14.9	390	genome	5882	NA	NA
T2T_CAST_EiJ#2#chrX	83766272	83766536	-	RMER4A	LTR	ERVK	15.4	264	genome	2314	NA	NA
T2T_CAST_EiJ#2#chrX	83767140	83767316	-	RMER4A	LTR	ERVK	13.3	176	genome	2314	NA	NA
T2T_CAST_EiJ#2#chrX	83771355	83771476	-	RMER13B	LTR	ERVK	16.7	121	genome	2317	NA	NA
T2T_CAST_EiJ#2#chrX	83772751	83773258	+	RMER15	LTR	ERVL	23.5	507	genome	13271	41	0.308944
T2T_CAST_EiJ#2#chrX	83774896	83775292	+	MTA_Mm	LTR	ERVL-MaLR	5.3	396	genome	17925	181	1.00976
T2T_CAST_EiJ#2#chrX	83782211	83782761	-	MT2A	LTR	ERVL	28.2	550	genome	7837	37	0.472119
T2T_CAST_EiJ#2#chrX	83789827	83790337	-	ERVB4_1C-LTR_Mm	LTR	ERVK	8.7	510	genome	314	NA	NA
T2T_CAST_EiJ#2#chrX	83792690	83792980	+	ORR1A2	LTR	ERVL-MaLR	8.6	290	genome	17150	5	0.0291545
T2T_CAST_EiJ#2#chrX	83794291	83794632	-	ORR1B1	LTR	ERVL-MaLR	14.9	341	genome	17795	7	0.0393369
T2T_CAST_EiJ#2#chrX	83796448	83796599	-	MLT1B	LTR	ERVL-MaLR	26.7	151	genome	5753	3	0.0521467
T2T_CAST_EiJ#2#chrX	83797325	83797406	-	RLTR17B_Mm	LTR	ERVK	18.5	81	genome	48416	65	0.134253
T2T_CAST_EiJ#2#chrX	83797451	83797462	-	RLTR17B_Mm	LTR	ERVK	18.5	11	genome	48416	65	0.134253
T2T_CAST_EiJ#2#chrX	83797700	83797824	-	MLT1B	LTR	ERVL-MaLR	25.9	124	genome	5753	3	0.0521467
T2T_CAST_EiJ#2#chrX	83797913	83798095	-	MLT1B	LTR	ERVL-MaLR	25.9	182	genome	5753	3	0.0521467
T2T_CAST_EiJ#2#chrX	83799236	83799577	-	MTE2b	LTR	ERVL-MaLR	25.8	341	genome	15715	NA	NA
T2T_CAST_EiJ#2#chrX	83799557	83799642	-	MTE2b	LTR	ERVL-MaLR	22.3	85	genome	15715	NA	NA
T2T_CAST_EiJ#2#chrX	83805139	83805371	+	MTEa	LTR	ERVL-MaLR	26	232	genome	17586	7	0.0398044
T2T_CAST_EiJ#2#chrX	83805868	83805886	+	RLTR17B_Mm	LTR	ERVK	17.9	18	genome	48416	65	0.134253
T2T_CAST_EiJ#2#chrX	83810260	83810529	-	ORR1F	LTR	ERVL-MaLR	29.3	269	genome	14608	6	0.0410734
T2T_CAST_EiJ#2#chrX	83810552	83810674	-	MSTD	LTR	ERVL-MaLR	24.2	122	genome	4909	NA	NA
T2T_CAST_EiJ#2#chrX	83818955	83819504	-	RMER4B	LTR	ERVK	15.8	549	genome	5376	NA	NA
T2T_CAST_EiJ#2#chrX	83825391	83826182	+	RLTR13D1	LTR	ERVK	6.9	791	genome	265	NA	NA
T2T_CAST_EiJ#2#chrX	83827535	83828060	-	LTRIS2	LTR	ERV1	3.4	525	genome	1516	41	2.70449
T2T_CAST_EiJ#2#chrX	83829433	83829547	-	ORR1A0	LTR	ERVL-MaLR	5.2	114	genome	2523	24	0.951249
T2T_CAST_EiJ#2#chrX	83829792	83829873	-	RMER15	LTR	ERVL	25.6	81	genome	13271	41	0.308944
T2T_CAST_EiJ#2#chrX	83834901	83834944	+	MTD	LTR	ERVL-MaLR	9.1	43	genome	49480	13	0.0262732
T2T_CAST_EiJ#2#chrX	83835665	83835996	-	MTD	LTR	ERVL-MaLR	21.2	331	genome	49480	13	0.0262732
T2T_CAST_EiJ#2#chrX	83839945	83840099	-	ORR1F	LTR	ERVL-MaLR	24.3	154	genome	14608	6	0.0410734
T2T_CAST_EiJ#2#chrX	83840107	83840481	+	LTRIS6	LTR	ERV1	8.8	374	genome	198	52	26.2626
T2T_CAST_EiJ#2#chrX	83845679	83845718	-	RLTR20C1_MM	LTR	ERVK	11.3	39	genome	5807	NA	NA
T2T_CAST_EiJ#2#chrX	83845753	83845765	-	RLTR20C1_MM	LTR	ERVK	11.3	12	genome	5807	NA	NA
T2T_CAST_EiJ#2#chrX	83851889	83852086	-	RMER4B	LTR	ERVK	23.5	197	genome	5376	NA	NA
T2T_CAST_EiJ#2#chrX	83852521	83852769	-	RMER4B	LTR	ERVK	19.9	248	genome	5376	NA	NA
T2T_CAST_EiJ#2#chrX	83871140	83871302	-	RLTR17B_Mm	LTR	ERVK	16.9	162	genome	48416	65	0.134253
T2T_CAST_EiJ#2#chrX	83873964	83874333	-	ORR1C1	LTR	ERVL-MaLR	19.3	369	genome	8962	19	0.212006
T2T_CAST_EiJ#2#chrX	83874996	83875459	-	RMER15	LTR	ERVL	25.6	463	genome	13271	41	0.308944
T2T_CAST_EiJ#2#chrX	83876776	83876954	-	MLT2B5	LTR	ERVL	34.7	178	genome	607	NA	NA
T2T_CAST_EiJ#2#chrX	83877060	83877265	-	MTE2b	LTR	ERVL-MaLR	23.8	205	genome	15715	NA	NA
T2T_CAST_EiJ#2#chrX	83877955	83878291	-	RMER19C	LTR	ERVK	20.6	336	genome	3183	NA	NA
T2T_CAST_EiJ#2#chrX	83878624	83878936	+	RLTR20B2	LTR	ERVK	14.8	312	genome	912	NA	NA
T2T_CAST_EiJ#2#chrX	83878986	83879048	+	RLTR20B2	LTR	ERVK	8.2	62	genome	912	NA	NA
T2T_CAST_EiJ#2#chrX	83879989	83880124	-	RMER4B	LTR	ERVK	23.9	135	genome	5376	NA	NA
T2T_CAST_EiJ#2#chrX	83881488	83881654	-	RMER4B	LTR	ERVK	15.1	166	genome	5376	NA	NA
T2T_CAST_EiJ#2#chrX	83886144	83887013	-	RMER19B	LTR	ERVK	13.9	869	genome	5882	NA	NA
T2T_CAST_EiJ#2#chrX	83887584	83887959	-	MTD	LTR	ERVL-MaLR	17.3	375	genome	49480	13	0.0262732
T2T_CAST_EiJ#2#chrX	83906785	83907040	-	MTE2b	LTR	ERVL-MaLR	23.4	255	genome	15715	NA	NA
T2T_CAST_EiJ#2#chrX	83907716	83907811	+	MTC	LTR	ERVL-MaLR	14.6	95	genome	26210	8	0.0305227
T2T_CAST_EiJ#2#chrX	83908639	83908685	+	ORR1B1-int	LTR	ERVL-MaLR	16.4	46	genome	79526	195	0.245203
T2T_CAST_EiJ#2#chrX	83908870	83909171	+	MTC	LTR	ERVL-MaLR	16.3	301	genome	26210	8	0.0305227
T2T_CAST_EiJ#2#chrX	83909654	83910208	+	RMER4B	LTR	ERVK	14.1	554	genome	5376	NA	NA
T2T_CAST_EiJ#2#chrX	83910209	83910770	+	MurERV4-int	LTR	ERVK	17.6	561	genome	1447	1	0.0691085
T2T_CAST_EiJ#2#chrX	83910766	83910830	+	MurERV4-int	LTR	ERVK	12.3	64	genome	1447	1	0.0691085
T2T_CAST_EiJ#2#chrX	83911661	83912014	+	MTE2a	LTR	ERVL-MaLR	24.8	353	genome	14233	NA	NA
T2T_CAST_EiJ#2#chrX	83915127	83915156	+	ORR1C1	LTR	ERVL-MaLR	3.3	29	genome	8962	19	0.212006
T2T_CAST_EiJ#2#chrX	83915824	83916161	+	ORR1C1	LTR	ERVL-MaLR	16.9	337	genome	8962	19	0.212006
T2T_CAST_EiJ#2#chrX	83918628	83918980	-	ORR1B2	LTR	ERVL-MaLR	15.1	352	genome	9689	NA	NA
T2T_CAST_EiJ#2#chrX	83919049	83919226	+	LTR16	LTR	ERVL	30.8	177	genome	231	NA	NA
T2T_CAST_EiJ#2#chrX	83919391	83919758	-	ORR1C2	LTR	ERVL-MaLR	13.5	367	genome	12196	NA	NA
T2T_CAST_EiJ#2#chrX	83919763	83920123	-	RMER17A	LTR	ERVK	11.8	360	genome	2270	30	1.32159
T2T_CAST_EiJ#2#chrX	83922309	83922380	-	RMER15	LTR	ERVL	26.4	71	genome	13271	41	0.308944
T2T_CAST_EiJ#2#chrX	83924418	83924870	+	RMER19C	LTR	ERVK	18.3	452	genome	3183	NA	NA
T2T_CAST_EiJ#2#chrX	83928609	83928786	+	MLT1B	LTR	ERVL-MaLR	28	177	genome	5753	3	0.0521467
T2T_CAST_EiJ#2#chrX	83928865	83929025	+	MLT1B	LTR	ERVL-MaLR	28	160	genome	5753	3	0.0521467
T2T_CAST_EiJ#2#chrX	83929709	83929768	-	RLTR17B_Mm	LTR	ERVK	21.7	59	genome	48416	65	0.134253
T2T_CAST_EiJ#2#chrX	83930032	83930440	+	MLT1J2	LTR	ERVL-MaLR	34.8	408	genome	429	NA	NA
T2T_CAST_EiJ#2#chrX	83935196	83935500	+	ORR1A2	LTR	ERVL-MaLR	7.2	304	genome	17150	5	0.0291545
T2T_CAST_EiJ#2#chrX	83935511	83935579	+	RLTR21	LTR	ERVK	20.2	68	genome	3960	2	0.0505051
T2T_CAST_EiJ#2#chrX	83936417	83936491	-	RLTR21	LTR	ERVK	19.2	74	genome	3960	2	0.0505051
T2T_CAST_EiJ#2#chrX	83936724	83937123	-	MTC	LTR	ERVL-MaLR	11.9	399	genome	26210	8	0.0305227
T2T_CAST_EiJ#2#chrX	83938646	83938825	-	RMER15	LTR	ERVL	33.5	179	genome	13271	41	0.308944
T2T_CAST_EiJ#2#chrX	83939130	83939299	-	MLT1C	LTR	ERVL-MaLR	31.1	169	genome	2945	NA	NA
T2T_CAST_EiJ#2#chrX	83945539	83945567	+	ORR1B1-int	LTR	ERVL-MaLR	18.3	28	genome	79526	195	0.245203
T2T_CAST_EiJ#2#chrX	83955796	83956013	-	MTEb	LTR	ERVL-MaLR	21.1	217	genome	10866	32	0.294497
T2T_CAST_EiJ#2#chrX	83956246	83956399	-	MTEb	LTR	ERVL-MaLR	22.5	153	genome	10866	32	0.294497
T2T_CAST_EiJ#2#chrX	83959725	83960078	-	ORR1D2	LTR	ERVL-MaLR	22.7	353	genome	16056	151	0.940458
T2T_CAST_EiJ#2#chrX	83963910	83963952	-	ORR1B1-int	LTR	ERVL-MaLR	18.6	42	genome	79526	195	0.245203
T2T_CAST_EiJ#2#chrX	83965052	83965125	+	MER39	LTR	ERV1	16.2	73	genome	1331	NA	NA
T2T_CAST_EiJ#2#chrX	83965175	83965350	+	MER21B	LTR	ERVL	26.7	175	genome	1177	NA	NA
T2T_CAST_EiJ#2#chrX	83968129	83968331	-	MTEa	LTR	ERVL-MaLR	25.6	202	genome	17586	7	0.0398044
T2T_CAST_EiJ#2#chrX	83972932	83973069	-	MLT1A0	LTR	ERVL-MaLR	25.5	137	genome	6062	NA	NA
T2T_CAST_EiJ#2#chrX	83973115	83973256	-	MLT1A0	LTR	ERVL-MaLR	23.2	141	genome	6062	NA	NA
T2T_CAST_EiJ#2#chrX	83973316	83973388	-	MLT1C2	LTR	ERVL-MaLR	19.2	72	genome	4540	NA	NA
T2T_CAST_EiJ#2#chrX	83980100	83980461	+	MLT1C2	LTR	ERVL-MaLR	27	361	genome	4540	NA	NA
T2T_CAST_EiJ#2#chrX	83982085	83982422	+	MER21C	LTR	ERVL	26.7	337	genome	1423	NA	NA
T2T_CAST_EiJ#2#chrX	83993122	83993267	+	ORR1E	LTR	ERVL-MaLR	28.3	145	genome	19782	NA	NA
T2T_CAST_EiJ#2#chrX	83997004	83997513	+	RMER15	LTR	ERVL	14.6	509	genome	13271	41	0.308944
T2T_CAST_EiJ#2#chrX	84011531	84011652	-	ORR1A3-int	LTR	ERVL-MaLR	16.4	121	genome	10115	45	0.444884
T2T_CAST_EiJ#2#chrX	84014911	84015014	-	ORR1F	LTR	ERVL-MaLR	22.7	103	genome	14608	6	0.0410734
T2T_CAST_EiJ#2#chrX	84019995	84020253	+	MLT1C2	LTR	ERVL-MaLR	24.2	258	genome	4540	NA	NA
T2T_CAST_EiJ#2#chrX	84029335	84029652	-	ORR1A2	LTR	ERVL-MaLR	8.2	317	genome	17150	5	0.0291545
T2T_CAST_EiJ#2#chrX	84031505	84032236	-	RMER19B	LTR	ERVK	24.6	731	genome	5882	NA	NA
T2T_CAST_EiJ#2#chrX	84032285	84032298	-	RMER19B	LTR	ERVK	24.6	13	genome	5882	NA	NA
T2T_CAST_EiJ#2#chrX	84032349	84032455	-	RMER19B	LTR	ERVK	21.7	106	genome	5882	NA	NA
T2T_CAST_EiJ#2#chrX	84035258	84035313	-	MTC	LTR	ERVL-MaLR	10.7	55	genome	26210	8	0.0305227
T2T_CAST_EiJ#2#chrX	84035360	84036012	-	MTC	LTR	ERVL-MaLR	21.4	652	genome	26210	8	0.0305227
T2T_CAST_EiJ#2#chrX	84036013	84036453	-	MTC	LTR	ERVL-MaLR	18.4	440	genome	26210	8	0.0305227
T2T_CAST_EiJ#2#chrX	84038433	84038765	-	ORR1B2	LTR	ERVL-MaLR	13	332	genome	9689	NA	NA
T2T_CAST_EiJ#2#chrX	84039635	84039777	-	RMER15	LTR	ERVL	25.7	142	genome	13271	41	0.308944
T2T_CAST_EiJ#2#chrX	84042122	84042314	-	RMER10A	LTR	ERVL	22.6	192	genome	4125	45	1.09091
T2T_CAST_EiJ#2#chrX	84043461	84043658	-	RMER5	LTR	ERV1	24.9	197	genome	6586	36	0.546614
T2T_CAST_EiJ#2#chrX	84043896	84044163	-	ORR1B1	LTR	ERVL-MaLR	16.3	267	genome	17795	7	0.0393369
T2T_CAST_EiJ#2#chrX	84044301	84044608	-	RMER17C-int	LTR	ERVK	23.4	307	genome	2101	21	0.999524
T2T_CAST_EiJ#2#chrX	84044671	84045136	-	RMER17C-int	LTR	ERVK	22.6	465	genome	2101	21	0.999524
T2T_CAST_EiJ#2#chrX	84045188	84045676	-	RLTR19-int	LTR	ERVK	18	488	genome	3111	2	0.064288
T2T_CAST_EiJ#2#chrX	84045902	84046217	-	MYSERV6-int	LTR	ERVK	23	315	genome	11772	143	1.21475
T2T_CAST_EiJ#2#chrX	84050275	84051182	-	RMER13B	LTR	ERVK	17.2	907	genome	2317	NA	NA
T2T_CAST_EiJ#2#chrX	84055174	84055555	-	MamGyp-int	LTR	Gypsy	30.5	381	genome	32	NA	NA
T2T_CAST_EiJ#2#chrX	84057135	84057324	+	ORR1B1-int	LTR	ERVL-MaLR	19	189	genome	79526	195	0.245203
T2T_CAST_EiJ#2#chrX	84059907	84060114	+	MER92B	LTR	ERV1	26.6	207	genome	139	NA	NA
T2T_CAST_EiJ#2#chrX	84060383	84060474	+	ORR1B1-int	LTR	ERVL-MaLR	17.2	91	genome	79526	195	0.245203
T2T_CAST_EiJ#2#chrX	84061882	84062195	-	ORR1D1	LTR	ERVL-MaLR	15.3	313	genome	23044	11	0.0477348
T2T_CAST_EiJ#2#chrX	84062558	84062744	+	MER92-int	LTR	ERV1	26.5	186	genome	311	NA	NA
T2T_CAST_EiJ#2#chrX	84062930	84063028	+	MER92-int	LTR	ERV1	25.8	98	genome	311	NA	NA
T2T_CAST_EiJ#2#chrX	84063786	84063837	+	MTE2b	LTR	ERVL-MaLR	21.1	51	genome	15715	NA	NA
T2T_CAST_EiJ#2#chrX	84063849	84064260	+	RMER20C_Mm	LTR	ERVK	21	411	genome	1473	NA	NA
T2T_CAST_EiJ#2#chrX	84065234	84065650	+	MLTR12	LTR	ERV1	15.7	416	genome	417	NA	NA
T2T_CAST_EiJ#2#chrX	84065661	84065852	+	RLTR14_RN	LTR	ERV1	26.4	191	genome	1132	17	1.50177
T2T_CAST_EiJ#2#chrX	84068362	84068488	-	ORR1C2	LTR	ERVL-MaLR	11	126	genome	12196	NA	NA
T2T_CAST_EiJ#2#chrX	84068628	84068905	+	MamGyp-int	LTR	Gypsy	31	277	genome	32	NA	NA
T2T_CAST_EiJ#2#chrX	84070344	84070459	-	ORR1B2	LTR	ERVL-MaLR	18	115	genome	9689	NA	NA
T2T_CAST_EiJ#2#chrX	84070460	84070742	-	ORR1B2	LTR	ERVL-MaLR	14.1	282	genome	9689	NA	NA
T2T_CAST_EiJ#2#chrX	84071014	84071112	+	RLTR19-int	LTR	ERVK	15.1	98	genome	3111	2	0.064288
T2T_CAST_EiJ#2#chrX	84071181	84071701	-	LTRIS2	LTR	ERV1	4	520	genome	1516	41	2.70449
T2T_CAST_EiJ#2#chrX	84071706	84071805	+	RLTR19-int	LTR	ERVK	21	99	genome	3111	2	0.064288
T2T_CAST_EiJ#2#chrX	84071821	84071883	+	RLTR19-int	LTR	ERVK	9.5	62	genome	3111	2	0.064288
T2T_CAST_EiJ#2#chrX	84074099	84074485	+	MTB	LTR	ERVL-MaLR	6.2	386	genome	7987	1	0.0125203
T2T_CAST_EiJ#2#chrX	84075812	84075882	+	ORR1D1	LTR	ERVL-MaLR	23.9	70	genome	23044	11	0.0477348
T2T_CAST_EiJ#2#chrX	84078256	84078321	-	MLT1C	LTR	ERVL-MaLR	19.7	65	genome	2945	NA	NA
T2T_CAST_EiJ#2#chrX	84081208	84081452	-	RLTR22_Mur	LTR	ERVK	14.3	244	genome	2501	9	0.359856
T2T_CAST_EiJ#2#chrX	84081579	84081754	-	RLTR22_Mur	LTR	ERVK	11.9	175	genome	2501	9	0.359856
T2T_CAST_EiJ#2#chrX	84083423	84084455	+	MamGyp-int	LTR	Gypsy	29.9	1032	genome	32	NA	NA
T2T_CAST_EiJ#2#chrX	84090790	84091588	-	MLTR18D_MM	LTR	ERVK	20.1	798	genome	615	NA	NA
T2T_CAST_EiJ#2#chrX	84101672	84101832	-	RMER17C	LTR	ERVK	13.7	160	genome	6741	18	0.267023
T2T_CAST_EiJ#2#chrX	84101941	84101965	-	RMER17C	LTR	ERVK	13.7	24	genome	6741	18	0.267023
T2T_CAST_EiJ#2#chrX	84102084	84102323	-	RMER17B2	LTR	ERVK	21.3	239	genome	1938	34	1.75439
T2T_CAST_EiJ#2#chrX	84102768	84103366	-	MLTR18D_MM	LTR	ERVK	20.9	598	genome	615	NA	NA
T2T_CAST_EiJ#2#chrX	84116516	84116632	+	MERVK26-int	LTR	ERVK	25.6	116	genome	1078	NA	NA
T2T_CAST_EiJ#2#chrX	84118042	84118241	+	MYSERV6-int	LTR	ERVK	23.1	199	genome	11772	143	1.21475
T2T_CAST_EiJ#2#chrX	84118225	84118351	+	MERVK26-int	LTR	ERVK	23.4	126	genome	1078	NA	NA
T2T_CAST_EiJ#2#chrX	84118546	84118735	+	MERVK26-int	LTR	ERVK	24.2	189	genome	1078	NA	NA
T2T_CAST_EiJ#2#chrX	84119506	84119643	-	ORR1B1-int	LTR	ERVL-MaLR	22.5	137	genome	79526	195	0.245203
T2T_CAST_EiJ#2#chrX	84119706	84120295	-	RMER19A	LTR	ERVK	15	589	genome	2041	NA	NA
T2T_CAST_EiJ#2#chrX	84120296	84121145	+	RMER13B	LTR	ERVK	15.7	849	genome	2317	NA	NA
T2T_CAST_EiJ#2#chrX	84121152	84121240	-	RMER19A	LTR	ERVK	6.7	88	genome	2041	NA	NA
T2T_CAST_EiJ#2#chrX	84121690	84122060	+	MYSERV-int	LTR	ERVK	21.1	370	genome	2620	20	0.763359
T2T_CAST_EiJ#2#chrX	84130843	84130991	-	RMER15	LTR	ERVL	20.4	148	genome	13271	41	0.308944
T2T_CAST_EiJ#2#chrX	84132917	84133175	+	MLTR18A_MM	LTR	ERVK	16.1	258	genome	520	139	26.7308
T2T_CAST_EiJ#2#chrX	84133176	84133760	+	RMER13A1	LTR	ERVK	20.6	584	genome	1196	NA	NA
T2T_CAST_EiJ#2#chrX	84135668	84136170	-	RLTR19A	LTR	ERVK	10.7	502	genome	181	NA	NA
T2T_CAST_EiJ#2#chrX	84139298	84139486	+	ORR1D2	LTR	ERVL-MaLR	25.3	188	genome	16056	151	0.940458
T2T_CAST_EiJ#2#chrX	84147739	84147801	+	RLTR20A4	LTR	ERVK	4.5	62	genome	12621	6	0.0475398
T2T_CAST_EiJ#2#chrX	84151713	84152125	-	MLTR18D_MM	LTR	ERVK	22.5	412	genome	615	NA	NA
T2T_CAST_EiJ#2#chrX	84160985	84161173	-	ORR1D2	LTR	ERVL-MaLR	25.3	188	genome	16056	151	0.940458
T2T_CAST_EiJ#2#chrX	84164343	84164846	+	RLTR19A	LTR	ERVK	10.7	503	genome	181	NA	NA
T2T_CAST_EiJ#2#chrX	84166756	84167344	-	RMER13A1	LTR	ERVK	20.3	588	genome	1196	NA	NA
T2T_CAST_EiJ#2#chrX	84167345	84167603	-	MLTR18A_MM	LTR	ERVK	16.1	258	genome	520	139	26.7308
T2T_CAST_EiJ#2#chrX	84169525	84169673	+	RMER15	LTR	ERVL	20.4	148	genome	13271	41	0.308944
T2T_CAST_EiJ#2#chrX	84178517	84179046	-	RMER20C_Mm	LTR	ERVK	17.4	529	genome	1473	NA	NA
T2T_CAST_EiJ#2#chrX	84179050	84179169	-	MERVK26-int	LTR	ERVK	18.6	119	genome	1078	NA	NA
T2T_CAST_EiJ#2#chrX	84179904	84180402	+	ERVB4_1C-LTR_Mm	LTR	ERVK	7.2	498	genome	314	NA	NA
T2T_CAST_EiJ#2#chrX	84183413	84184286	-	RMER19B	LTR	ERVK	18.2	873	genome	5882	NA	NA
T2T_CAST_EiJ#2#chrX	84192762	84193104	+	ORR1A1	LTR	ERVL-MaLR	7	342	genome	5311	10	0.188288
T2T_CAST_EiJ#2#chrX	84195496	84195705	+	RLTR41A2	LTR	ERV1	15.2	209	genome	547	NA	NA
T2T_CAST_EiJ#2#chrX	84195760	84196039	-	ORR1B1-int	LTR	ERVL-MaLR	18.2	279	genome	79526	195	0.245203
T2T_CAST_EiJ#2#chrX	84196040	84196531	-	RLTR47_MM	LTR	ERV1	0.8	491	genome	42	NA	NA
T2T_CAST_EiJ#2#chrX	84196729	84196813	+	RMER19A	LTR	ERVK	4.7	84	genome	2041	NA	NA
T2T_CAST_EiJ#2#chrX	84196820	84197669	-	RMER13B	LTR	ERVK	16.2	849	genome	2317	NA	NA
T2T_CAST_EiJ#2#chrX	84197670	84198260	+	RMER19A	LTR	ERVK	14.9	590	genome	2041	NA	NA
T2T_CAST_EiJ#2#chrX	84199293	84199383	-	RMER17C-int	LTR	ERVK	20.4	90	genome	2101	21	0.999524
T2T_CAST_EiJ#2#chrX	84199697	84199892	-	MYSERV6-int	LTR	ERVK	24.5	195	genome	11772	143	1.21475
T2T_CAST_EiJ#2#chrX	84201176	84201429	-	MERVK26-int	LTR	ERVK	27.8	253	genome	1078	NA	NA
T2T_CAST_EiJ#2#chrX	84213825	84214004	+	RLTR31_Mur	LTR	ERVK	20.7	179	genome	309	NA	NA
T2T_CAST_EiJ#2#chrX	84214055	84214455	-	ORR1D-int	LTR	ERVL-MaLR	19	400	genome	587	NA	NA
T2T_CAST_EiJ#2#chrX	84215249	84215653	-	RMER10B	LTR	ERVL	18.3	404	genome	3086	8	0.259235
T2T_CAST_EiJ#2#chrX	84216797	84217173	-	RLTR13D3A1	LTR	ERVK	11.1	376	genome	601	6	0.998336
T2T_CAST_EiJ#2#chrX	84217177	84217570	-	MTA_Mm	LTR	ERVL-MaLR	3.8	393	genome	17925	181	1.00976
T2T_CAST_EiJ#2#chrX	84217571	84218130	-	RLTR13D3A1	LTR	ERVK	9.5	559	genome	601	6	0.998336
T2T_CAST_EiJ#2#chrX	84219106	84219385	-	ORR1C1	LTR	ERVL-MaLR	19.3	279	genome	8962	19	0.212006
T2T_CAST_EiJ#2#chrX	84219427	84219548	-	ORR1C1	LTR	ERVL-MaLR	16.1	121	genome	8962	19	0.212006
T2T_CAST_EiJ#2#chrX	84223493	84223793	+	RMER17C	LTR	ERVK	18.1	300	genome	6741	18	0.267023
T2T_CAST_EiJ#2#chrX	84223875	84224051	+	RMER17C	LTR	ERVK	16.6	176	genome	6741	18	0.267023
T2T_CAST_EiJ#2#chrX	84234192	84234902	+	MLTR18D_MM	LTR	ERVK	21.9	710	genome	615	NA	NA
T2T_CAST_EiJ#2#chrX	84236850	84237027	+	RLTR42-int	LTR	ERVK	27	177	genome	2792	1	0.0358166
T2T_CAST_EiJ#2#chrX	84240390	84241088	-	ERVL-E-int	LTR	ERVL	31.6	698	genome	799	2	0.250313
T2T_CAST_EiJ#2#chrX	84242226	84243021	-	MLTR18D_MM	LTR	ERVK	19.7	795	genome	615	NA	NA
T2T_CAST_EiJ#2#chrX	84254142	84254319	-	RMER17C	LTR	ERVK	18.6	177	genome	6741	18	0.267023
T2T_CAST_EiJ#2#chrX	84254409	84254665	-	RMER17C	LTR	ERVK	19.2	256	genome	6741	18	0.267023
T2T_CAST_EiJ#2#chrX	84258661	84258781	+	ORR1C1	LTR	ERVL-MaLR	12.5	120	genome	8962	19	0.212006
T2T_CAST_EiJ#2#chrX	84258823	84259102	+	ORR1C1	LTR	ERVL-MaLR	18.5	279	genome	8962	19	0.212006
T2T_CAST_EiJ#2#chrX	84260078	84260638	+	RLTR13D3A1	LTR	ERVK	9.5	560	genome	601	6	0.998336
T2T_CAST_EiJ#2#chrX	84260639	84261032	+	MTA_Mm	LTR	ERVL-MaLR	4.1	393	genome	17925	181	1.00976
T2T_CAST_EiJ#2#chrX	84261036	84261412	+	RLTR13D3A1	LTR	ERVK	11.1	376	genome	601	6	0.998336
T2T_CAST_EiJ#2#chrX	84262556	84262960	+	RMER10B	LTR	ERVL	18.3	404	genome	3086	8	0.259235
T2T_CAST_EiJ#2#chrX	84263752	84264159	+	ORR1D-int	LTR	ERVL-MaLR	18.5	407	genome	587	NA	NA
T2T_CAST_EiJ#2#chrX	84264210	84264389	-	RLTR31_Mur	LTR	ERVK	20.7	179	genome	309	NA	NA
T2T_CAST_EiJ#2#chrX	84277837	84278049	+	MYSERV-int	LTR	ERVK	26.3	212	genome	2620	20	0.763359
T2T_CAST_EiJ#2#chrX	84278691	84278789	+	MYSERV-int	LTR	ERVK	20.6	98	genome	2620	20	0.763359
T2T_CAST_EiJ#2#chrX	84278913	84278995	+	MYSERV-int	LTR	ERVK	18.3	82	genome	2620	20	0.763359
T2T_CAST_EiJ#2#chrX	84279833	84280422	-	RMER19A	LTR	ERVK	15.2	589	genome	2041	NA	NA
T2T_CAST_EiJ#2#chrX	84280423	84281272	+	RMER13B	LTR	ERVK	15.8	849	genome	2317	NA	NA
T2T_CAST_EiJ#2#chrX	84281279	84281367	-	RMER19A	LTR	ERVK	7.9	88	genome	2041	NA	NA
T2T_CAST_EiJ#2#chrX	84281816	84282471	+	MYSERV-int	LTR	ERVK	19.8	655	genome	2620	20	0.763359
T2T_CAST_EiJ#2#chrX	84282464	84282990	+	MERVK26-int	LTR	ERVK	20.8	526	genome	1078	NA	NA
T2T_CAST_EiJ#2#chrX	84282994	84283362	+	RMER20C_Mm	LTR	ERVK	13.8	368	genome	1473	NA	NA
T2T_CAST_EiJ#2#chrX	84283351	84283573	+	RMER20C_Mm	LTR	ERVK	16.5	222	genome	1473	NA	NA
T2T_CAST_EiJ#2#chrX	84298871	84299020	-	RMER15	LTR	ERVL	28.7	149	genome	13271	41	0.308944
T2T_CAST_EiJ#2#chrX	84300942	84301200	+	MLTR18A_MM	LTR	ERVK	15.7	258	genome	520	139	26.7308
T2T_CAST_EiJ#2#chrX	84301201	84301790	+	RMER13A1	LTR	ERVK	20.7	589	genome	1196	NA	NA
T2T_CAST_EiJ#2#chrX	84303700	84304203	-	RLTR19A	LTR	ERVK	10.5	503	genome	181	NA	NA
T2T_CAST_EiJ#2#chrX	84312751	84312981	-	ORR1B1	LTR	ERVL-MaLR	14.3	230	genome	17795	7	0.0393369
T2T_CAST_EiJ#2#chrX	84316182	84316274	+	RLTR31D_MM	LTR	ERVK	14	92	genome	6043	NA	NA
T2T_CAST_EiJ#2#chrX	84322421	84322617	+	MLT1D	LTR	ERVL-MaLR	29.5	196	genome	5011	1	0.0199561
T2T_CAST_EiJ#2#chrX	84322649	84323542	+	RMER19B	LTR	ERVK	14.3	893	genome	5882	NA	NA
T2T_CAST_EiJ#2#chrX	84323649	84323730	+	MT2A	LTR	ERVL	21	81	genome	7837	37	0.472119
T2T_CAST_EiJ#2#chrX	84323954	84324073	+	MT2A	LTR	ERVL	19.3	119	genome	7837	37	0.472119
T2T_CAST_EiJ#2#chrX	84324754	84325003	+	MT2B1	LTR	ERVL	15.4	249	genome	7547	7	0.0927521
T2T_CAST_EiJ#2#chrX	84325046	84325090	+	MT2B1	LTR	ERVL	15.4	44	genome	7547	7	0.0927521
T2T_CAST_EiJ#2#chrX	84328941	84329278	+	MTEa	LTR	ERVL-MaLR	25.3	337	genome	17586	7	0.0398044
T2T_CAST_EiJ#2#chrX	84332929	84332996	-	MYSERV6-int	LTR	ERVK	17.2	67	genome	11772	143	1.21475
T2T_CAST_EiJ#2#chrX	84333532	84333603	-	MLT1B	LTR	ERVL-MaLR	19.8	71	genome	5753	3	0.0521467
T2T_CAST_EiJ#2#chrX	84336376	84336760	+	MTD	LTR	ERVL-MaLR	18	384	genome	49480	13	0.0262732
T2T_CAST_EiJ#2#chrX	84337712	84337989	-	MamGyp-int	LTR	Gypsy	31.7	277	genome	32	NA	NA
T2T_CAST_EiJ#2#chrX	84338214	84338616	+	RLTR26_Mus	LTR	ERVK	12.9	402	genome	867	NA	NA
T2T_CAST_EiJ#2#chrX	84339097	84339392	-	MT2B1	LTR	ERVL	18.2	295	genome	7547	7	0.0927521
T2T_CAST_EiJ#2#chrX	84339674	84339686	-	MT2B1	LTR	ERVL	19.4	12	genome	7547	7	0.0927521
T2T_CAST_EiJ#2#chrX	84339775	84339855	-	MT2B1	LTR	ERVL	18.5	80	genome	7547	7	0.0927521
T2T_CAST_EiJ#2#chrX	84340093	84340390	-	RMER4A	LTR	ERVK	12	297	genome	2314	NA	NA
T2T_CAST_EiJ#2#chrX	84340445	84340499	-	RMER4A	LTR	ERVK	12	54	genome	2314	NA	NA
T2T_CAST_EiJ#2#chrX	84347140	84347465	-	MTD	LTR	ERVL-MaLR	23.9	325	genome	49480	13	0.0262732
T2T_CAST_EiJ#2#chrX	84359865	84359965	+	MLT1M	LTR	ERVL-MaLR	20.5	100	genome	72	NA	NA
T2T_CAST_EiJ#2#chrX	84361207	84361259	+	MER76	LTR	ERVL	12.6	52	genome	123	NA	NA
T2T_CAST_EiJ#2#chrX	84362719	84363200	-	IAPLTR2_Mm	LTR	ERVK	10.9	481	genome	1374	11	0.800582
T2T_CAST_EiJ#2#chrX	84363201	84365526	-	IAPEz-int	LTR	ERVK	1.1	2325	genome	7054	40	0.567054
T2T_CAST_EiJ#2#chrX	84365552	84365813	-	IAPEz-int	LTR	ERVK	4.2	261	genome	7054	40	0.567054
T2T_CAST_EiJ#2#chrX	84365803	84365865	-	IAPEz-int	LTR	ERVK	9.8	62	genome	7054	40	0.567054
T2T_CAST_EiJ#2#chrX	84365866	84365913	-	IAPLTR4_I	LTR	ERVK	22.9	47	genome	1754	8	0.4561
T2T_CAST_EiJ#2#chrX	84365898	84366541	-	IAPEz-int	LTR	ERVK	8.6	643	genome	7054	40	0.567054
T2T_CAST_EiJ#2#chrX	84366542	84367023	-	IAPLTR2_Mm	LTR	ERVK	11.2	481	genome	1374	11	0.800582
T2T_CAST_EiJ#2#chrX	84367320	84367663	+	MTB_Mm	LTR	ERVL-MaLR	14.2	343	genome	5528	NA	NA
T2T_CAST_EiJ#2#chrX	84368593	84368702	-	MTE2b	LTR	ERVL-MaLR	22.3	109	genome	15715	NA	NA
T2T_CAST_EiJ#2#chrX	84368683	84368775	-	MTE2b	LTR	ERVL-MaLR	22.6	92	genome	15715	NA	NA
T2T_CAST_EiJ#2#chrX	84369622	84370041	+	MTD	LTR	ERVL-MaLR	19.3	419	genome	49480	13	0.0262732
T2T_CAST_EiJ#2#chrX	84370634	84370663	+	ORR1A3-int	LTR	ERVL-MaLR	27.5	29	genome	10115	45	0.444884
T2T_CAST_EiJ#2#chrX	84371744	84371827	+	RLTR17B_Mm	LTR	ERVK	12	83	genome	48416	65	0.134253
T2T_CAST_EiJ#2#chrX	84372901	84373513	-	RMER19B2	LTR	ERVK	19.7	612	genome	2554	NA	NA
T2T_CAST_EiJ#2#chrX	84374063	84374521	-	MT2B1	LTR	ERVL	13	458	genome	7547	7	0.0927521
T2T_CAST_EiJ#2#chrX	84375285	84375368	+	RLTR31D_MM	LTR	ERVK	15.5	83	genome	6043	NA	NA
T2T_CAST_EiJ#2#chrX	84376708	84376956	+	ORR1E	LTR	ERVL-MaLR	31.3	248	genome	19782	NA	NA
T2T_CAST_EiJ#2#chrX	84387023	84387372	-	ORR1A1	LTR	ERVL-MaLR	7.5	349	genome	5311	10	0.188288
T2T_CAST_EiJ#2#chrX	84387492	84387591	-	ORR1D2	LTR	ERVL-MaLR	19	99	genome	16056	151	0.940458
T2T_CAST_EiJ#2#chrX	84390779	84390893	-	RMER19B	LTR	ERVK	15.8	114	genome	5882	NA	NA
T2T_CAST_EiJ#2#chrX	84390917	84391476	+	RLTR16B_MM	LTR	ERVK	13.1	559	genome	1257	NA	NA
T2T_CAST_EiJ#2#chrX	84391606	84391838	-	RMER19B	LTR	ERVK	21.2	232	genome	5882	NA	NA
T2T_CAST_EiJ#2#chrX	84391862	84391982	-	MT2B1	LTR	ERVL	18.2	120	genome	7547	7	0.0927521
T2T_CAST_EiJ#2#chrX	84392180	84392336	-	MT2B1	LTR	ERVL	11.5	156	genome	7547	7	0.0927521
T2T_CAST_EiJ#2#chrX	84393228	84393611	-	ORR1C1	LTR	ERVL-MaLR	14	383	genome	8962	19	0.212006
T2T_CAST_EiJ#2#chrX	84394307	84394669	-	ORR1C1	LTR	ERVL-MaLR	15.2	362	genome	8962	19	0.212006
T2T_CAST_EiJ#2#chrX	84397640	84397819	+	ORR1F	LTR	ERVL-MaLR	23.7	179	genome	14608	6	0.0410734
T2T_CAST_EiJ#2#chrX	84401755	84401786	+	ORR1B1-int	LTR	ERVL-MaLR	13.2	31	genome	79526	195	0.245203
T2T_CAST_EiJ#2#chrX	84402590	84403377	+	RMER19B	LTR	ERVK	10.8	787	genome	5882	NA	NA
T2T_CAST_EiJ#2#chrX	84408387	84408851	-	MamGyp-int	LTR	Gypsy	35.5	464	genome	32	NA	NA
T2T_CAST_EiJ#2#chrX	84409785	84410062	-	MamGyp-int	LTR	Gypsy	31.4	277	genome	32	NA	NA
T2T_CAST_EiJ#2#chrX	84417287	84417610	-	ORR1D1	LTR	ERVL-MaLR	15.8	323	genome	23044	11	0.0477348
T2T_CAST_EiJ#2#chrX	84417611	84418913	-	ORR1D1	LTR	ERVL-MaLR	19	1302	genome	23044	11	0.0477348
T2T_CAST_EiJ#2#chrX	84418923	84419239	-	ORR1D1	LTR	ERVL-MaLR	17	316	genome	23044	11	0.0477348
T2T_CAST_EiJ#2#chrX	84419518	84419838	+	ORR1D2	LTR	ERVL-MaLR	23.7	320	genome	16056	151	0.940458
T2T_CAST_EiJ#2#chrX	84419839	84420198	-	ORR1C1	LTR	ERVL-MaLR	18.1	359	genome	8962	19	0.212006
T2T_CAST_EiJ#2#chrX	84420265	84420665	+	MTA_Mm	LTR	ERVL-MaLR	3.3	400	genome	17925	181	1.00976
T2T_CAST_EiJ#2#chrX	84426170	84426993	-	RMER17D	LTR	ERVK	9.3	823	genome	867	NA	NA
T2T_CAST_EiJ#2#chrX	84428431	84428609	-	ORR1G	LTR	ERVL-MaLR	22.8	178	genome	5431	25	0.46032
T2T_CAST_EiJ#2#chrX	84428766	84428927	+	MTEb	LTR	ERVL-MaLR	29.9	161	genome	10866	32	0.294497
T2T_CAST_EiJ#2#chrX	84439491	84439734	+	MLT2D	LTR	ERVL	25.4	243	genome	1225	NA	NA
T2T_CAST_EiJ#2#chrX	84440227	84440491	+	MLT1C	LTR	ERVL-MaLR	28.8	264	genome	2945	NA	NA
T2T_CAST_EiJ#2#chrX	84440997	84441017	+	ORR1B1-int	LTR	ERVL-MaLR	17	20	genome	79526	195	0.245203
T2T_CAST_EiJ#2#chrX	84441911	84442238	+	MLT1A0	LTR	ERVL-MaLR	28.1	327	genome	6062	NA	NA
T2T_CAST_EiJ#2#chrX	84453130	84453147	+	ORR1B1-int	LTR	ERVL-MaLR	28.9	17	genome	79526	195	0.245203
T2T_CAST_EiJ#2#chrX	84455691	84456041	+	MTD	LTR	ERVL-MaLR	17.6	350	genome	49480	13	0.0262732
T2T_CAST_EiJ#2#chrX	84462554	84462710	+	ORR1B1-int	LTR	ERVL-MaLR	18.1	156	genome	79526	195	0.245203
T2T_CAST_EiJ#2#chrX	84466700	84466721	-	RMER6BA	LTR	ERVK	15.6	21	genome	1039	1	0.0962464
T2T_CAST_EiJ#2#chrX	84466722	84467031	+	RMER6A	LTR	ERVK	9.4	309	genome	4955	302	6.09485
T2T_CAST_EiJ#2#chrX	84467005	84467041	+	ORR1B1-int	LTR	ERVL-MaLR	15.6	36	genome	79526	195	0.245203
T2T_CAST_EiJ#2#chrX	84467360	84467710	+	RMER6A	LTR	ERVK	11.7	350	genome	4955	302	6.09485
T2T_CAST_EiJ#2#chrX	84467914	84468021	+	RMER6A	LTR	ERVK	8.3	107	genome	4955	302	6.09485
T2T_CAST_EiJ#2#chrX	84473128	84473217	+	RLTR31D_MM	LTR	ERVK	8.1	89	genome	6043	NA	NA
T2T_CAST_EiJ#2#chrX	84480892	84481237	+	MTD	LTR	ERVL-MaLR	16.8	345	genome	49480	13	0.0262732
T2T_CAST_EiJ#2#chrX	84481239	84481337	-	MTEa	LTR	ERVL-MaLR	21.9	98	genome	17586	7	0.0398044
T2T_CAST_EiJ#2#chrX	84481367	84481446	-	MTEa	LTR	ERVL-MaLR	21.9	79	genome	17586	7	0.0398044
T2T_CAST_EiJ#2#chrX	84482155	84482216	-	MLT1C	LTR	ERVL-MaLR	22.6	61	genome	2945	NA	NA
T2T_CAST_EiJ#2#chrX	84484156	84484381	+	RLTR28	LTR	ERVL	13.5	225	genome	1934	NA	NA
T2T_CAST_EiJ#2#chrX	84498350	84498386	+	RLTR20A4	LTR	ERVK	11.7	36	genome	12621	6	0.0475398
T2T_CAST_EiJ#2#chrX	84498426	84498465	+	RLTR20A4	LTR	ERVK	11.7	39	genome	12621	6	0.0475398
T2T_CAST_EiJ#2#chrX	84507311	84507422	-	MLT1D	LTR	ERVL-MaLR	30.9	111	genome	5011	1	0.0199561
T2T_CAST_EiJ#2#chrX	84522437	84522615	-	MLT1J	LTR	ERVL-MaLR	27.4	178	genome	1144	NA	NA
T2T_CAST_EiJ#2#chrX	84540695	84540756	-	RLTR17B_Mm	LTR	ERVK	17.1	61	genome	48416	65	0.134253
T2T_CAST_EiJ#2#chrX	84540798	84540821	+	RLTR17B_Mm	LTR	ERVK	22.2	23	genome	48416	65	0.134253
T2T_CAST_EiJ#2#chrX	84547258	84547536	-	MTE-int	LTR	ERVL-MaLR	29.2	278	genome	5298	NA	NA
T2T_CAST_EiJ#2#chrX	84547956	84548023	-	RLTR17B_Mm	LTR	ERVK	22.8	67	genome	48416	65	0.134253
T2T_CAST_EiJ#2#chrX	84549534	84549584	-	MLT1C	LTR	ERVL-MaLR	25.5	50	genome	2945	NA	NA
T2T_CAST_EiJ#2#chrX	84549827	84550078	-	MLT1C	LTR	ERVL-MaLR	26.8	251	genome	2945	NA	NA
T2T_CAST_EiJ#2#chrX	84556864	84556874	-	ORR1A1-int	LTR	ERVL-MaLR	19.7	10	genome	2726	4	0.146735
T2T_CAST_EiJ#2#chrX	84559981	84560080	-	MER74A	LTR	ERVL	32	99	genome	433	NA	NA
T2T_CAST_EiJ#2#chrX	84561732	84562037	-	MLT1A	LTR	ERVL-MaLR	25.8	305	genome	4094	NA	NA
T2T_CAST_EiJ#2#chrX	84579148	84579213	+	RMER12	LTR	ERVK	24.2	65	genome	3888	3	0.0771605
T2T_CAST_EiJ#2#chrX	84582988	84583258	-	MLT1C	LTR	ERVL-MaLR	26.5	270	genome	2945	NA	NA
T2T_CAST_EiJ#2#chrX	84586377	84586647	-	MTC	LTR	ERVL-MaLR	12.7	270	genome	26210	8	0.0305227
T2T_CAST_EiJ#2#chrX	84586871	84587005	-	ORR1B1-int	LTR	ERVL-MaLR	23	134	genome	79526	195	0.245203
T2T_CAST_EiJ#2#chrX	84586954	84587089	-	MT2B	LTR	ERVL	25.4	135	genome	11972	30	0.250585
T2T_CAST_EiJ#2#chrX	84590648	84590679	-	ORR1B1-int	LTR	ERVL-MaLR	9.6	31	genome	79526	195	0.245203
T2T_CAST_EiJ#2#chrX	84594014	84594247	-	MLT1C2	LTR	ERVL-MaLR	27.7	233	genome	4540	NA	NA
T2T_CAST_EiJ#2#chrX	84595589	84595672	+	LTR52	LTR	ERVL	24.7	83	genome	113	NA	NA
T2T_CAST_EiJ#2#chrX	84595762	84595944	+	LTR52	LTR	ERVL	29.7	182	genome	113	NA	NA
T2T_CAST_EiJ#2#chrX	84597605	84597799	+	RMER15	LTR	ERVL	17.5	194	genome	13271	41	0.308944
T2T_CAST_EiJ#2#chrX	84597802	84598189	+	RMER15	LTR	ERVL	14.9	387	genome	13271	41	0.308944
T2T_CAST_EiJ#2#chrX	84600370	84600786	-	RMER4B	LTR	ERVK	16.4	416	genome	5376	NA	NA
T2T_CAST_EiJ#2#chrX	84600769	84600935	+	ORR1B1-int	LTR	ERVL-MaLR	13.9	166	genome	79526	195	0.245203
T2T_CAST_EiJ#2#chrX	84605546	84605896	-	MTEa	LTR	ERVL-MaLR	24.2	350	genome	17586	7	0.0398044
T2T_CAST_EiJ#2#chrX	84606972	84607026	-	ORR1A1	LTR	ERVL-MaLR	1.8	54	genome	5311	10	0.188288
T2T_CAST_EiJ#2#chrX	84607213	84607493	-	ORR1A2	LTR	ERVL-MaLR	11.4	280	genome	17150	5	0.0291545
T2T_CAST_EiJ#2#chrX	84607739	84607951	-	ORR1F	LTR	ERVL-MaLR	28.7	212	genome	14608	6	0.0410734
T2T_CAST_EiJ#2#chrX	84608165	84608496	-	ORR1E	LTR	ERVL-MaLR	26.1	331	genome	19782	NA	NA
T2T_CAST_EiJ#2#chrX	84609162	84609365	-	RLTR16B_MM	LTR	ERVK	14.2	203	genome	1257	NA	NA
T2T_CAST_EiJ#2#chrX	84610338	84610860	-	RMER4B	LTR	ERVK	15.5	522	genome	5376	NA	NA
T2T_CAST_EiJ#2#chrX	84610861	84610963	-	ORR1B1-int	LTR	ERVL-MaLR	17.3	102	genome	79526	195	0.245203
T2T_CAST_EiJ#2#chrX	84611488	84611551	-	RMER4B	LTR	ERVK	9.4	63	genome	5376	NA	NA
T2T_CAST_EiJ#2#chrX	84611617	84611913	+	MTEb	LTR	ERVL-MaLR	22.7	296	genome	10866	32	0.294497
T2T_CAST_EiJ#2#chrX	84612316	84612360	-	RMER17D	LTR	ERVK	4.4	44	genome	867	NA	NA
T2T_CAST_EiJ#2#chrX	84612669	84612772	-	MLT1J	LTR	ERVL-MaLR	27.6	103	genome	1144	NA	NA
T2T_CAST_EiJ#2#chrX	84614097	84614418	+	ORR1A2	LTR	ERVL-MaLR	8.4	321	genome	17150	5	0.0291545
T2T_CAST_EiJ#2#chrX	84614419	84616226	+	ORR1A2	LTR	ERVL-MaLR	12.2	1807	genome	17150	5	0.0291545
T2T_CAST_EiJ#2#chrX	84616204	84616549	+	ORR1A2	LTR	ERVL-MaLR	14.2	345	genome	17150	5	0.0291545
T2T_CAST_EiJ#2#chrX	84619060	84619085	-	ORR1B1-int	LTR	ERVL-MaLR	15.9	25	genome	79526	195	0.245203
T2T_CAST_EiJ#2#chrX	84622862	84622914	+	ORR1B1-int	LTR	ERVL-MaLR	25.2	52	genome	79526	195	0.245203
T2T_CAST_EiJ#2#chrX	84622943	84623116	+	MLT1C2	LTR	ERVL-MaLR	32.5	173	genome	4540	NA	NA
T2T_CAST_EiJ#2#chrX	84630262	84630391	-	MT2B	LTR	ERVL	22	129	genome	11972	30	0.250585
T2T_CAST_EiJ#2#chrX	84630947	84631212	+	MT2A	LTR	ERVL	17.9	265	genome	7837	37	0.472119
T2T_CAST_EiJ#2#chrX	84631360	84631624	+	MT2A	LTR	ERVL	15.4	264	genome	7837	37	0.472119
T2T_CAST_EiJ#2#chrX	84632289	84632691	-	MLT1C2	LTR	ERVL-MaLR	24.2	402	genome	4540	NA	NA
T2T_CAST_EiJ#2#chrX	84652070	84652372	-	ORR1G	LTR	ERVL-MaLR	25.8	302	genome	5431	25	0.46032
T2T_CAST_EiJ#2#chrX	84652808	84652853	+	MLT1D	LTR	ERVL-MaLR	15.2	45	genome	5011	1	0.0199561
T2T_CAST_EiJ#2#chrX	84654040	84654189	-	RMER15	LTR	ERVL	22.6	149	genome	13271	41	0.308944
T2T_CAST_EiJ#2#chrX	84655306	84655466	-	ORR1G	LTR	ERVL-MaLR	26.2	160	genome	5431	25	0.46032
T2T_CAST_EiJ#2#chrX	84656141	84656536	+	MTB	LTR	ERVL-MaLR	4.5	395	genome	7987	1	0.0125203
T2T_CAST_EiJ#2#chrX	84656638	84656856	-	MLT1A	LTR	ERVL-MaLR	27.6	218	genome	4094	NA	NA
T2T_CAST_EiJ#2#chrX	84657673	84657950	+	RMER15	LTR	ERVL	19.2	277	genome	13271	41	0.308944
T2T_CAST_EiJ#2#chrX	84658434	84658609	+	RMER15	LTR	ERVL	30.3	175	genome	13271	41	0.308944
T2T_CAST_EiJ#2#chrX	84658856	84659124	+	RMER15	LTR	ERVL	25.6	268	genome	13271	41	0.308944
T2T_CAST_EiJ#2#chrX	84669231	84669605	+	MTC	LTR	ERVL-MaLR	14.1	374	genome	26210	8	0.0305227
T2T_CAST_EiJ#2#chrX	84669796	84669842	+	MTC	LTR	ERVL-MaLR	13.2	46	genome	26210	8	0.0305227
T2T_CAST_EiJ#2#chrX	84670377	84670742	-	ORR1D1	LTR	ERVL-MaLR	17.1	365	genome	23044	11	0.0477348
T2T_CAST_EiJ#2#chrX	84671818	84671849	-	ORR1D1	LTR	ERVL-MaLR	22.6	31	genome	23044	11	0.0477348
T2T_CAST_EiJ#2#chrX	84673460	84673578	+	ORR1B1-int	LTR	ERVL-MaLR	24.3	118	genome	79526	195	0.245203
T2T_CAST_EiJ#2#chrX	84674410	84674591	+	MTE2b	LTR	ERVL-MaLR	19.7	181	genome	15715	NA	NA
T2T_CAST_EiJ#2#chrX	84675174	84675392	+	ORR1G	LTR	ERVL-MaLR	24.3	218	genome	5431	25	0.46032
T2T_CAST_EiJ#2#chrX	84678037	84678354	-	ORR1A2	LTR	ERVL-MaLR	8.5	317	genome	17150	5	0.0291545
T2T_CAST_EiJ#2#chrX	84692308	84692349	-	ORR1B1-int	LTR	ERVL-MaLR	11.7	41	genome	79526	195	0.245203
T2T_CAST_EiJ#2#chrX	84703741	84703816	-	MYSERV6-int	LTR	ERVK	15.8	75	genome	11772	143	1.21475
T2T_CAST_EiJ#2#chrX	84704774	84705100	+	ORR1A2	LTR	ERVL-MaLR	8.3	326	genome	17150	5	0.0291545
T2T_CAST_EiJ#2#chrX	84705491	84705527	+	ORR1B1-int	LTR	ERVL-MaLR	26.5	36	genome	79526	195	0.245203
T2T_CAST_EiJ#2#chrX	84707398	84707415	+	ORR1B1-int	LTR	ERVL-MaLR	18.9	17	genome	79526	195	0.245203
T2T_CAST_EiJ#2#chrX	84707912	84708053	+	ORR1B1-int	LTR	ERVL-MaLR	16.3	141	genome	79526	195	0.245203
T2T_CAST_EiJ#2#chrX	84708434	84708574	-	ORR1B1-int	LTR	ERVL-MaLR	15	140	genome	79526	195	0.245203
T2T_CAST_EiJ#2#chrX	84710431	84710447	+	ORR1B1-int	LTR	ERVL-MaLR	16	16	genome	79526	195	0.245203
T2T_CAST_EiJ#2#chrX	84714255	84714546	+	MLT1A1	LTR	ERVL-MaLR	29.5	291	genome	3461	NA	NA
T2T_CAST_EiJ#2#chrX	84716992	84717162	+	ORR1B1-int	LTR	ERVL-MaLR	18.6	170	genome	79526	195	0.245203
T2T_CAST_EiJ#2#chrX	84719486	84719594	+	MT2B	LTR	ERVL	19.9	108	genome	11972	30	0.250585
T2T_CAST_EiJ#2#chrX	84720280	84720402	+	ORR1B1-int	LTR	ERVL-MaLR	18.9	122	genome	79526	195	0.245203
T2T_CAST_EiJ#2#chrX	84721496	84721606	-	ORR1B1-int	LTR	ERVL-MaLR	23.6	110	genome	79526	195	0.245203
T2T_CAST_EiJ#2#chrX	84722004	84722129	-	ORR1B1-int	LTR	ERVL-MaLR	10.4	125	genome	79526	195	0.245203
T2T_CAST_EiJ#2#chrX	84722818	84722937	-	ORR1B1-int	LTR	ERVL-MaLR	18.3	119	genome	79526	195	0.245203
T2T_CAST_EiJ#2#chrX	84730804	84730852	-	ORR1D1	LTR	ERVL-MaLR	17.3	48	genome	23044	11	0.0477348
T2T_CAST_EiJ#2#chrX	84730992	84731061	-	ORR1D1	LTR	ERVL-MaLR	14.5	69	genome	23044	11	0.0477348
T2T_CAST_EiJ#2#chrX	84731045	84731060	+	ORR1B1-int	LTR	ERVL-MaLR	14.8	15	genome	79526	195	0.245203
T2T_CAST_EiJ#2#chrX	84731199	84731456	-	ORR1D1	LTR	ERVL-MaLR	18.4	257	genome	23044	11	0.0477348
T2T_CAST_EiJ#2#chrX	84735336	84735352	-	ORR1B1-int	LTR	ERVL-MaLR	24.3	16	genome	79526	195	0.245203
T2T_CAST_EiJ#2#chrX	84736097	84736213	-	ORR1B1-int	LTR	ERVL-MaLR	28.6	116	genome	79526	195	0.245203
T2T_CAST_EiJ#2#chrX	84740937	84741219	-	MLT1C	LTR	ERVL-MaLR	27.2	282	genome	2945	NA	NA
T2T_CAST_EiJ#2#chrX	84745198	84745425	-	MLT1B	LTR	ERVL-MaLR	28.7	227	genome	5753	3	0.0521467
T2T_CAST_EiJ#2#chrX	84747984	84748318	-	RLTR41	LTR	ERV1	10.2	334	genome	1133	NA	NA
T2T_CAST_EiJ#2#chrX	84748566	84748641	-	MYSERV6-int	LTR	ERVK	11.1	75	genome	11772	143	1.21475
T2T_CAST_EiJ#2#chrX	84749531	84749848	-	ORR1A4	LTR	ERVL-MaLR	11.9	317	genome	9347	3	0.0320959
T2T_CAST_EiJ#2#chrX	84750097	84750174	-	MYSERV6-int	LTR	ERVK	16	77	genome	11772	143	1.21475
T2T_CAST_EiJ#2#chrX	84752942	84752953	-	RLTR18	LTR	ERVK	16.3	11	genome	475	NA	NA
T2T_CAST_EiJ#2#chrX	84753071	84753587	-	RLTR18	LTR	ERVK	16.3	516	genome	475	NA	NA
T2T_CAST_EiJ#2#chrX	84755806	84755832	+	ORR1B1-int	LTR	ERVL-MaLR	14.5	26	genome	79526	195	0.245203
T2T_CAST_EiJ#2#chrX	84758158	84758238	+	MTD	LTR	ERVL-MaLR	13.6	80	genome	49480	13	0.0262732
T2T_CAST_EiJ#2#chrX	84758596	84758662	-	MYSERV6-int	LTR	ERVK	13.4	66	genome	11772	143	1.21475
T2T_CAST_EiJ#2#chrX	84758650	84758922	+	MTD	LTR	ERVL-MaLR	15.8	272	genome	49480	13	0.0262732
T2T_CAST_EiJ#2#chrX	84759147	84759163	+	ORR1B1-int	LTR	ERVL-MaLR	16.5	16	genome	79526	195	0.245203
T2T_CAST_EiJ#2#chrX	84759666	84760289	-	RMER19A	LTR	ERVK	15	623	genome	2041	NA	NA
T2T_CAST_EiJ#2#chrX	84760287	84760761	-	MurERV4_19-int	LTR	ERVK	12.2	474	genome	1003	NA	NA
T2T_CAST_EiJ#2#chrX	84769191	84769216	-	ORR1A3-int	LTR	ERVL-MaLR	20.4	25	genome	10115	45	0.444884
T2T_CAST_EiJ#2#chrX	84772996	84773051	+	MT2B	LTR	ERVL	16.3	55	genome	11972	30	0.250585
T2T_CAST_EiJ#2#chrX	84791302	84791370	-	RMER12	LTR	ERVK	14.5	68	genome	3888	3	0.0771605
T2T_CAST_EiJ#2#chrX	84794893	84794919	+	ORR1A3-int	LTR	ERVL-MaLR	21.6	26	genome	10115	45	0.444884
T2T_CAST_EiJ#2#chrX	84801318	84801386	-	RMER4B	LTR	ERVK	20.3	68	genome	5376	NA	NA
T2T_CAST_EiJ#2#chrX	84801429	84801665	-	RMER4B	LTR	ERVK	17.9	236	genome	5376	NA	NA
T2T_CAST_EiJ#2#chrX	84801680	84801694	+	MYSERV6-int	LTR	ERVK	14.9	14	genome	11772	143	1.21475
T2T_CAST_EiJ#2#chrX	84810712	84811116	-	RMER4B	LTR	ERVK	14.3	404	genome	5376	NA	NA
T2T_CAST_EiJ#2#chrX	84811216	84811314	-	RMER4B	LTR	ERVK	14.5	98	genome	5376	NA	NA
T2T_CAST_EiJ#2#chrX	84811326	84811383	-	MurERV4-int	LTR	ERVK	8.6	57	genome	1447	1	0.0691085
T2T_CAST_EiJ#2#chrX	84811384	84811527	-	MurERV4-int	LTR	ERVK	17.4	143	genome	1447	1	0.0691085
T2T_CAST_EiJ#2#chrX	84811711	84812016	-	MurERV4-int	LTR	ERVK	11.6	305	genome	1447	1	0.0691085
T2T_CAST_EiJ#2#chrX	84812012	84812167	-	MurERV4-int	LTR	ERVK	11.9	155	genome	1447	1	0.0691085
T2T_CAST_EiJ#2#chrX	84812247	84812402	-	ORR1B1-int	LTR	ERVL-MaLR	20.9	155	genome	79526	195	0.245203
T2T_CAST_EiJ#2#chrX	84815687	84816061	+	ORR1B1	LTR	ERVL-MaLR	13.6	374	genome	17795	7	0.0393369
T2T_CAST_EiJ#2#chrX	84817936	84818147	+	MTD	LTR	ERVL-MaLR	26.2	211	genome	49480	13	0.0262732
T2T_CAST_EiJ#2#chrX	84818263	84818418	+	MTC	LTR	ERVL-MaLR	15.9	155	genome	26210	8	0.0305227
T2T_CAST_EiJ#2#chrX	84819604	84819814	+	MT2A	LTR	ERVL	19	210	genome	7837	37	0.472119
T2T_CAST_EiJ#2#chrX	84821082	84821504	+	MTA_Mm	LTR	ERVL-MaLR	4.6	422	genome	17925	181	1.00976
T2T_CAST_EiJ#2#chrX	84829129	84829252	-	ORR1B1-int	LTR	ERVL-MaLR	8.1	123	genome	79526	195	0.245203
T2T_CAST_EiJ#2#chrX	84831894	84831913	-	ORR1A3-int	LTR	ERVL-MaLR	19.2	19	genome	10115	45	0.444884
T2T_CAST_EiJ#2#chrX	84837045	84837126	+	MYSERV6-int	LTR	ERVK	15.4	81	genome	11772	143	1.21475
T2T_CAST_EiJ#2#chrX	84837056	84837072	+	ORR1B1-int	LTR	ERVL-MaLR	15.4	16	genome	79526	195	0.245203
T2T_CAST_EiJ#2#chrX	84837805	84837909	+	MT2B	LTR	ERVL	27.1	104	genome	11972	30	0.250585
T2T_CAST_EiJ#2#chrX	84838704	84838886	-	RMER17C	LTR	ERVK	17.9	182	genome	6741	18	0.267023
T2T_CAST_EiJ#2#chrX	84838916	84839010	-	RMER17C	LTR	ERVK	17.5	94	genome	6741	18	0.267023
T2T_CAST_EiJ#2#chrX	84839340	84839463	-	RMER17C2	LTR	ERVK	14.3	123	genome	2916	10	0.342936
T2T_CAST_EiJ#2#chrX	84839482	84839666	+	ORR1B1-int	LTR	ERVL-MaLR	15.3	184	genome	79526	195	0.245203
T2T_CAST_EiJ#2#chrX	84840400	84840818	+	RMER17C	LTR	ERVK	24.6	418	genome	6741	18	0.267023
T2T_CAST_EiJ#2#chrX	84841335	84841380	+	ORR1B1-int	LTR	ERVL-MaLR	24.9	45	genome	79526	195	0.245203
T2T_CAST_EiJ#2#chrX	84842006	84842299	+	RMER4B	LTR	ERVK	10.9	293	genome	5376	NA	NA
T2T_CAST_EiJ#2#chrX	84842441	84842452	+	RMER4B	LTR	ERVK	14.5	11	genome	5376	NA	NA
T2T_CAST_EiJ#2#chrX	84842507	84842738	+	RMER4B	LTR	ERVK	14.5	231	genome	5376	NA	NA
T2T_CAST_EiJ#2#chrX	84843362	84843402	+	ORR1B1-int	LTR	ERVL-MaLR	21.5	40	genome	79526	195	0.245203
T2T_CAST_EiJ#2#chrX	84843890	84843926	-	ORR1B1-int	LTR	ERVL-MaLR	21	36	genome	79526	195	0.245203
T2T_CAST_EiJ#2#chrX	84844442	84844460	+	ORR1B1-int	LTR	ERVL-MaLR	18.2	18	genome	79526	195	0.245203
T2T_CAST_EiJ#2#chrX	84844580	84844593	+	ORR1B1-int	LTR	ERVL-MaLR	18.2	13	genome	79526	195	0.245203
T2T_CAST_EiJ#2#chrX	84844764	84845168	+	RLTR23	LTR	ERV1	12.1	404	genome	1653	NA	NA
T2T_CAST_EiJ#2#chrX	84845756	84845933	-	MER67C	LTR	ERV1	27.2	177	genome	447	NA	NA
T2T_CAST_EiJ#2#chrX	84846393	84846560	-	RLTR24	LTR	ERV1	22.1	167	genome	1247	NA	NA
T2T_CAST_EiJ#2#chrX	84847074	84847365	-	RLTR24	LTR	ERV1	12.2	291	genome	1247	NA	NA
T2T_CAST_EiJ#2#chrX	84848218	84848228	-	ORR1B1-int	LTR	ERVL-MaLR	18.4	10	genome	79526	195	0.245203
T2T_CAST_EiJ#2#chrX	84848376	84848408	-	ORR1B1-int	LTR	ERVL-MaLR	18.4	32	genome	79526	195	0.245203
T2T_CAST_EiJ#2#chrX	84853774	84853816	-	RLTR24	LTR	ERV1	12.2	42	genome	1247	NA	NA
T2T_CAST_EiJ#2#chrX	84854364	84854490	-	ERVL-E-int	LTR	ERVL	26.9	126	genome	799	2	0.250313
T2T_CAST_EiJ#2#chrX	84854939	84855854	+	RMER19B	LTR	ERVK	14.6	915	genome	5882	NA	NA
T2T_CAST_EiJ#2#chrX	84856928	84856992	-	MYSERV6-int	LTR	ERVK	14.3	64	genome	11772	143	1.21475
T2T_CAST_EiJ#2#chrX	84857608	84857828	-	ERVL-E-int	LTR	ERVL	29.6	220	genome	799	2	0.250313
T2T_CAST_EiJ#2#chrX	84858375	84858520	-	ERVL67B-int	LTR	ERVL	34.5	145	genome	356	14	3.93258
T2T_CAST_EiJ#2#chrX	84858561	84858825	+	MT2A	LTR	ERVL	21.7	264	genome	7837	37	0.472119
T2T_CAST_EiJ#2#chrX	84858834	84859009	-	ORR1B1	LTR	ERVL-MaLR	11.2	175	genome	17795	7	0.0393369
T2T_CAST_EiJ#2#chrX	84859165	84859353	-	ORR1B1	LTR	ERVL-MaLR	12.2	188	genome	17795	7	0.0393369
T2T_CAST_EiJ#2#chrX	84859354	84859589	+	MT2A	LTR	ERVL	20.3	235	genome	7837	37	0.472119
T2T_CAST_EiJ#2#chrX	84859664	84859788	-	ERVL67B-int	LTR	ERVL	32.8	124	genome	356	14	3.93258
T2T_CAST_EiJ#2#chrX	84882813	84882930	-	RLTR20A4	LTR	ERVK	27.1	117	genome	12621	6	0.0475398
T2T_CAST_EiJ#2#chrX	84886564	84886587	+	MYSERV6-int	LTR	ERVK	17.9	23	genome	11772	143	1.21475
T2T_CAST_EiJ#2#chrX	84890869	84890986	-	ORR1B1-int	LTR	ERVL-MaLR	30.2	117	genome	79526	195	0.245203
T2T_CAST_EiJ#2#chrX	84891579	84891686	-	ORR1B1-int	LTR	ERVL-MaLR	15.7	107	genome	79526	195	0.245203
T2T_CAST_EiJ#2#chrX	84892713	84892830	-	RLTR11B	LTR	ERVK	12.7	117	genome	1080	15	1.38889
T2T_CAST_EiJ#2#chrX	84893621	84894033	-	RLTR28	LTR	ERVL	10.6	412	genome	1934	NA	NA
T2T_CAST_EiJ#2#chrX	84897417	84897638	-	MTC	LTR	ERVL-MaLR	19.6	221	genome	26210	8	0.0305227
T2T_CAST_EiJ#2#chrX	84898256	84898491	-	MLT1G1	LTR	ERVL-MaLR	24.4	235	genome	402	NA	NA
T2T_CAST_EiJ#2#chrX	84899127	84899210	+	ORR1A3-int	LTR	ERVL-MaLR	17.8	83	genome	10115	45	0.444884
T2T_CAST_EiJ#2#chrX	84907711	84907748	+	ORR1B1-int	LTR	ERVL-MaLR	17.3	37	genome	79526	195	0.245203
T2T_CAST_EiJ#2#chrX	84911291	84911431	-	ORR1B1-int	LTR	ERVL-MaLR	15.8	140	genome	79526	195	0.245203
T2T_CAST_EiJ#2#chrX	84911853	84911897	-	RLTR20C1_MM	LTR	ERVK	7.1	44	genome	5807	NA	NA
T2T_CAST_EiJ#2#chrX	84912104	84912126	-	ORR1B1-int	LTR	ERVL-MaLR	26	22	genome	79526	195	0.245203
T2T_CAST_EiJ#2#chrX	84922277	84922307	-	ORR1B1-int	LTR	ERVL-MaLR	22	30	genome	79526	195	0.245203
T2T_CAST_EiJ#2#chrX	84931886	84931966	+	ORR1B1-int	LTR	ERVL-MaLR	28.2	80	genome	79526	195	0.245203
T2T_CAST_EiJ#2#chrX	84932783	84932836	-	ORR1B1-int	LTR	ERVL-MaLR	18.5	53	genome	79526	195	0.245203
T2T_CAST_EiJ#2#chrX	84933770	84933892	-	ORR1B1-int	LTR	ERVL-MaLR	30.2	122	genome	79526	195	0.245203
T2T_CAST_EiJ#2#chrX	84941965	84942190	+	RMER4A	LTR	ERVK	16.1	225	genome	2314	NA	NA
T2T_CAST_EiJ#2#chrX	84942216	84942457	+	RMER4A	LTR	ERVK	13.1	241	genome	2314	NA	NA
T2T_CAST_EiJ#2#chrX	84942524	84942728	+	RMER4B	LTR	ERVK	16.3	204	genome	5376	NA	NA
T2T_CAST_EiJ#2#chrX	84942878	84943018	+	RMER4B	LTR	ERVK	20.6	140	genome	5376	NA	NA
T2T_CAST_EiJ#2#chrX	84943085	84943473	+	MYSERV16_I	LTR	ERVK	23.1	388	genome	2242	29	1.29349
T2T_CAST_EiJ#2#chrX	84943780	84944218	+	MYSERV16_I	LTR	ERVK	14	438	genome	2242	29	1.29349
T2T_CAST_EiJ#2#chrX	84944365	84944989	+	MYSERV16_I	LTR	ERVK	12.4	624	genome	2242	29	1.29349
T2T_CAST_EiJ#2#chrX	84945184	84945221	-	ORR1A3-int	LTR	ERVL-MaLR	18.5	37	genome	10115	45	0.444884
T2T_CAST_EiJ#2#chrX	84945184	84945632	+	MurERV4-int	LTR	ERVK	11.2	448	genome	1447	1	0.0691085
T2T_CAST_EiJ#2#chrX	84945633	84945969	-	RLTR15	LTR	ERVK	17.9	336	genome	2410	NA	NA
T2T_CAST_EiJ#2#chrX	84945970	84946135	+	MurERV4-int	LTR	ERVK	13.2	165	genome	1447	1	0.0691085
T2T_CAST_EiJ#2#chrX	84946119	84946277	+	ORR1B1-int	LTR	ERVL-MaLR	16.2	158	genome	79526	195	0.245203
T2T_CAST_EiJ#2#chrX	84946498	84946637	+	MurERV4-int	LTR	ERVK	8.6	139	genome	1447	1	0.0691085
T2T_CAST_EiJ#2#chrX	84946652	84947018	-	RLTR51B_Mm	LTR	ERVK	16.6	366	genome	681	2	0.293686
T2T_CAST_EiJ#2#chrX	84947035	84947189	-	RLTR31B2	LTR	ERVK	19.4	154	genome	1359	NA	NA
T2T_CAST_EiJ#2#chrX	84947190	84947463	+	RMER19B	LTR	ERVK	16.6	273	genome	5882	NA	NA
T2T_CAST_EiJ#2#chrX	84947460	84947943	+	RMER19B	LTR	ERVK	14.2	483	genome	5882	NA	NA
T2T_CAST_EiJ#2#chrX	84947944	84948073	-	RLTR31B2	LTR	ERVK	17	129	genome	1359	NA	NA
T2T_CAST_EiJ#2#chrX	84948064	84948423	+	MYSERV-int	LTR	ERVK	12.9	359	genome	2620	20	0.763359
T2T_CAST_EiJ#2#chrX	84948580	84948780	+	MYSERV-int	LTR	ERVK	17.5	200	genome	2620	20	0.763359
T2T_CAST_EiJ#2#chrX	84948785	84949072	+	MYSERV-int	LTR	ERVK	17.1	287	genome	2620	20	0.763359
T2T_CAST_EiJ#2#chrX	84949086	84949229	+	RMER4B	LTR	ERVK	14.7	143	genome	5376	NA	NA
T2T_CAST_EiJ#2#chrX	84949316	84949381	+	RMER4B	LTR	ERVK	21.2	65	genome	5376	NA	NA
T2T_CAST_EiJ#2#chrX	84949441	84949831	+	MTA_Mm	LTR	ERVL-MaLR	3.4	390	genome	17925	181	1.00976
T2T_CAST_EiJ#2#chrX	84962500	84962548	+	RLTR12A	LTR	ERVK	16.3	48	genome	900	NA	NA
T2T_CAST_EiJ#2#chrX	84979132	84979202	+	RLTR25B	LTR	ERVK	15.9	70	genome	2752	59	2.1439
T2T_CAST_EiJ#2#chrX	84979242	84979383	+	ORR1B1-int	LTR	ERVL-MaLR	19.4	141	genome	79526	195	0.245203
T2T_CAST_EiJ#2#chrX	84979428	84979560	+	ORR1B1-int	LTR	ERVL-MaLR	26.6	132	genome	79526	195	0.245203
T2T_CAST_EiJ#2#chrX	84981280	84981351	-	MYSERV6-int	LTR	ERVK	11.6	71	genome	11772	143	1.21475
T2T_CAST_EiJ#2#chrX	84981418	84981947	-	RMER4B	LTR	ERVK	13.4	529	genome	5376	NA	NA
T2T_CAST_EiJ#2#chrX	84981948	84983649	-	MERVL_2A-int	LTR	ERVL	10.2	1701	genome	3901	2	0.0512689
T2T_CAST_EiJ#2#chrX	84983656	84984509	-	MERVL_2A-int	LTR	ERVL	13.2	853	genome	3901	2	0.0512689
T2T_CAST_EiJ#2#chrX	84986662	84986927	+	RMER10A	LTR	ERVL	25.6	265	genome	4125	45	1.09091
T2T_CAST_EiJ#2#chrX	84989238	84989248	-	ORR1B1-int	LTR	ERVL-MaLR	16.4	10	genome	79526	195	0.245203
T2T_CAST_EiJ#2#chrX	84989419	84989432	-	ORR1B1-int	LTR	ERVL-MaLR	16.4	13	genome	79526	195	0.245203
T2T_CAST_EiJ#2#chrX	84989538	84989878	-	RMER19B	LTR	ERVK	13	340	genome	5882	NA	NA
T2T_CAST_EiJ#2#chrX	84989879	84990272	+	MTA_Mm	LTR	ERVL-MaLR	2.5	393	genome	17925	181	1.00976
T2T_CAST_EiJ#2#chrX	84990273	84990662	+	MTA_Mm	LTR	ERVL-MaLR	2.6	389	genome	17925	181	1.00976
T2T_CAST_EiJ#2#chrX	84991558	84992279	+	MTA_Mm	LTR	ERVL-MaLR	3	721	genome	17925	181	1.00976
T2T_CAST_EiJ#2#chrX	84992280	84992674	+	MTA_Mm	LTR	ERVL-MaLR	3.3	394	genome	17925	181	1.00976
T2T_CAST_EiJ#2#chrX	84992675	84992764	-	RMER19B	LTR	ERVK	23.7	89	genome	5882	NA	NA
T2T_CAST_EiJ#2#chrX	84992968	84993317	-	RLTR31D_MM	LTR	ERVK	17.4	349	genome	6043	NA	NA
T2T_CAST_EiJ#2#chrX	84993365	84993765	-	MTC	LTR	ERVL-MaLR	12.7	400	genome	26210	8	0.0305227
T2T_CAST_EiJ#2#chrX	84995956	84996096	+	ORR1B1-int	LTR	ERVL-MaLR	14.2	140	genome	79526	195	0.245203
T2T_CAST_EiJ#2#chrX	84996766	84997279	+	RLTR20A2B_MM	LTR	ERVK	10.7	513	genome	295	NA	NA
T2T_CAST_EiJ#2#chrX	84997529	84997813	+	ORR1A2	LTR	ERVL-MaLR	8.8	284	genome	17150	5	0.0291545
T2T_CAST_EiJ#2#chrX	84997942	84997988	+	ORR1A2	LTR	ERVL-MaLR	0	46	genome	17150	5	0.0291545
T2T_CAST_EiJ#2#chrX	84997981	84998046	+	MT2B	LTR	ERVL	23.4	65	genome	11972	30	0.250585
T2T_CAST_EiJ#2#chrX	84998376	84998406	-	ORR1A3-int	LTR	ERVL-MaLR	24.9	30	genome	10115	45	0.444884
T2T_CAST_EiJ#2#chrX	84999008	84999309	+	ORR1A2	LTR	ERVL-MaLR	9.3	301	genome	17150	5	0.0291545
T2T_CAST_EiJ#2#chrX	84999564	84999611	+	ORR1A2	LTR	ERVL-MaLR	18.6	47	genome	17150	5	0.0291545
T2T_CAST_EiJ#2#chrX	85000104	85000146	-	ORR1B1-int	LTR	ERVL-MaLR	21.9	42	genome	79526	195	0.245203
T2T_CAST_EiJ#2#chrX	85000181	85000247	-	RMER19B	LTR	ERVK	7.1	66	genome	5882	NA	NA
T2T_CAST_EiJ#2#chrX	85001702	85001863	-	ORR1B1-int	LTR	ERVL-MaLR	16.5	161	genome	79526	195	0.245203
T2T_CAST_EiJ#2#chrX	85001911	85002248	+	RMER17C	LTR	ERVK	14.2	337	genome	6741	18	0.267023
T2T_CAST_EiJ#2#chrX	85002712	85002849	-	RMER10A	LTR	ERVL	11.7	137	genome	4125	45	1.09091
T2T_CAST_EiJ#2#chrX	85003099	85003183	+	MER110A	LTR	ERV1	15.5	84	genome	84	NA	NA
T2T_CAST_EiJ#2#chrX	85004243	85004654	+	RLTR24B_MM	LTR	ERV1	20.7	411	genome	706	NA	NA
T2T_CAST_EiJ#2#chrX	85005763	85005902	-	ORR1A3-int	LTR	ERVL-MaLR	16.6	139	genome	10115	45	0.444884
T2T_CAST_EiJ#2#chrX	85006457	85006802	+	ORR1A0	LTR	ERVL-MaLR	2.3	345	genome	2523	24	0.951249
T2T_CAST_EiJ#2#chrX	85007450	85007833	-	RMER19B	LTR	ERVK	13.5	383	genome	5882	NA	NA
T2T_CAST_EiJ#2#chrX	85007831	85008161	-	RMER19B	LTR	ERVK	13.8	330	genome	5882	NA	NA
T2T_CAST_EiJ#2#chrX	85009929	85010359	+	RMER4A	LTR	ERVK	9.1	430	genome	2314	NA	NA
T2T_CAST_EiJ#2#chrX	85013485	85013962	+	RLTR12B	LTR	ERVK	10.9	477	genome	874	NA	NA
T2T_CAST_EiJ#2#chrX	85014140	85014282	-	ORR1B1-int	LTR	ERVL-MaLR	13.7	142	genome	79526	195	0.245203
T2T_CAST_EiJ#2#chrX	85015687	85015906	+	ORR1B1	LTR	ERVL-MaLR	14.6	219	genome	17795	7	0.0393369
T2T_CAST_EiJ#2#chrX	85018460	85018634	+	ORR1B1	LTR	ERVL-MaLR	10.3	174	genome	17795	7	0.0393369
T2T_CAST_EiJ#2#chrX	85018775	85018794	+	ORR1B1	LTR	ERVL-MaLR	11.9	19	genome	17795	7	0.0393369
T2T_CAST_EiJ#2#chrX	85019597	85019713	-	ORR1B1-int	LTR	ERVL-MaLR	20.5	116	genome	79526	195	0.245203
T2T_CAST_EiJ#2#chrX	85020689	85020852	+	RLTR12B	LTR	ERVK	10.3	163	genome	874	NA	NA
T2T_CAST_EiJ#2#chrX	85020874	85021011	-	ORR1B1-int	LTR	ERVL-MaLR	16.4	137	genome	79526	195	0.245203
T2T_CAST_EiJ#2#chrX	85021004	85021498	-	RMER19B	LTR	ERVK	12.3	494	genome	5882	NA	NA
T2T_CAST_EiJ#2#chrX	85021730	85022041	-	RMER19B	LTR	ERVK	19.5	311	genome	5882	NA	NA
T2T_CAST_EiJ#2#chrX	85022042	85022427	+	RLTR12B	LTR	ERVK	16.8	385	genome	874	NA	NA
T2T_CAST_EiJ#2#chrX	85024829	85024867	-	ORR1B1-int	LTR	ERVL-MaLR	21	38	genome	79526	195	0.245203
T2T_CAST_EiJ#2#chrX	85034615	85034645	+	ORR1A3-int	LTR	ERVL-MaLR	25.2	30	genome	10115	45	0.444884
T2T_CAST_EiJ#2#chrX	85050687	85050700	+	ORR1B1-int	LTR	ERVL-MaLR	19.9	13	genome	79526	195	0.245203
T2T_CAST_EiJ#2#chrX	85056309	85056481	-	ORR1D1	LTR	ERVL-MaLR	17.5	172	genome	23044	11	0.0477348
T2T_CAST_EiJ#2#chrX	85056483	85056579	+	ORR1D1	LTR	ERVL-MaLR	16.5	96	genome	23044	11	0.0477348
T2T_CAST_EiJ#2#chrX	85059800	85060065	+	ORR1F	LTR	ERVL-MaLR	24.8	265	genome	14608	6	0.0410734
T2T_CAST_EiJ#2#chrX	85061082	85061453	+	ORR1C2	LTR	ERVL-MaLR	19.7	371	genome	12196	NA	NA
T2T_CAST_EiJ#2#chrX	85062506	85062585	+	MTC	LTR	ERVL-MaLR	8.3	79	genome	26210	8	0.0305227
T2T_CAST_EiJ#2#chrX	85062787	85063096	+	MTC	LTR	ERVL-MaLR	14.3	309	genome	26210	8	0.0305227
T2T_CAST_EiJ#2#chrX	85064778	85064922	-	ORR1B1-int	LTR	ERVL-MaLR	24.9	144	genome	79526	195	0.245203
T2T_CAST_EiJ#2#chrX	85066283	85066399	+	MT2B1	LTR	ERVL	22.2	116	genome	7547	7	0.0927521
T2T_CAST_EiJ#2#chrX	85066401	85066763	-	RMER17C	LTR	ERVK	16.9	362	genome	6741	18	0.267023
T2T_CAST_EiJ#2#chrX	85066764	85067092	+	MT2B1	LTR	ERVL	16.6	328	genome	7547	7	0.0927521
T2T_CAST_EiJ#2#chrX	85067251	85068098	+	MERVL_2A-int	LTR	ERVL	19.9	847	genome	3901	2	0.0512689
T2T_CAST_EiJ#2#chrX	85068102	85068662	-	MERVL_2A-int	LTR	ERVL	14.2	560	genome	3901	2	0.0512689
T2T_CAST_EiJ#2#chrX	85068669	85069554	-	MERVL_2A-int	LTR	ERVL	17.7	885	genome	3901	2	0.0512689
T2T_CAST_EiJ#2#chrX	85069559	85069911	-	MERVL_2A-int	LTR	ERVL	19.3	352	genome	3901	2	0.0512689
T2T_CAST_EiJ#2#chrX	85069913	85070183	-	MERVL_2A-int	LTR	ERVL	20.9	270	genome	3901	2	0.0512689
T2T_CAST_EiJ#2#chrX	85070183	85071555	+	MERVL_2A-int	LTR	ERVL	14	1372	genome	3901	2	0.0512689
T2T_CAST_EiJ#2#chrX	85071565	85071985	+	MT2B1	LTR	ERVL	16.6	420	genome	7547	7	0.0927521
T2T_CAST_EiJ#2#chrX	85072027	85072042	+	MT2B1	LTR	ERVL	18.9	15	genome	7547	7	0.0927521
T2T_CAST_EiJ#2#chrX	85072716	85072780	-	MT2A	LTR	ERVL	13.8	64	genome	7837	37	0.472119
T2T_CAST_EiJ#2#chrX	85073232	85073371	-	ORR1B1-int	LTR	ERVL-MaLR	13.6	139	genome	79526	195	0.245203
T2T_CAST_EiJ#2#chrX	85073327	85073463	-	MT2B	LTR	ERVL	25.7	136	genome	11972	30	0.250585
T2T_CAST_EiJ#2#chrX	85073856	85073876	+	ORR1B1-int	LTR	ERVL-MaLR	19.7	20	genome	79526	195	0.245203
T2T_CAST_EiJ#2#chrX	85075780	85076356	-	RMER19B	LTR	ERVK	13.4	576	genome	5882	NA	NA
T2T_CAST_EiJ#2#chrX	85076716	85077229	-	RLTR11A	LTR	ERVK	15.6	513	genome	3964	NA	NA
T2T_CAST_EiJ#2#chrX	85078889	85079013	-	ORR1B1-int	LTR	ERVL-MaLR	23.4	124	genome	79526	195	0.245203
T2T_CAST_EiJ#2#chrX	85083124	85083534	+	ORR1B1	LTR	ERVL-MaLR	16.1	410	genome	17795	7	0.0393369
T2T_CAST_EiJ#2#chrX	85085991	85086014	-	ORR1B1-int	LTR	ERVL-MaLR	25	23	genome	79526	195	0.245203
T2T_CAST_EiJ#2#chrX	85097174	85097756	+	MLTR18A_MM	LTR	ERVK	18	582	genome	520	139	26.7308
T2T_CAST_EiJ#2#chrX	85100078	85100125	+	RLTR20C2_MM	LTR	ERVK	4.3	47	genome	4240	NA	NA
T2T_CAST_EiJ#2#chrX	85102278	85102477	+	MTC	LTR	ERVL-MaLR	17.7	199	genome	26210	8	0.0305227
T2T_CAST_EiJ#2#chrX	85106240	85106302	-	ORR1A4	LTR	ERVL-MaLR	12.7	62	genome	9347	3	0.0320959
T2T_CAST_EiJ#2#chrX	85106308	85106647	-	ORR1A4	LTR	ERVL-MaLR	13.3	339	genome	9347	3	0.0320959
T2T_CAST_EiJ#2#chrX	85106654	85106928	-	ORR1A4	LTR	ERVL-MaLR	14.4	274	genome	9347	3	0.0320959
T2T_CAST_EiJ#2#chrX	85106929	85108886	-	ORR1A4	LTR	ERVL-MaLR	13.8	1957	genome	9347	3	0.0320959
T2T_CAST_EiJ#2#chrX	85108887	85109043	-	ORR1A4	LTR	ERVL-MaLR	13.7	156	genome	9347	3	0.0320959
T2T_CAST_EiJ#2#chrX	85109176	85109399	+	MTC	LTR	ERVL-MaLR	17.1	223	genome	26210	8	0.0305227
T2T_CAST_EiJ#2#chrX	85109896	85110790	-	RMER19B	LTR	ERVK	13.7	894	genome	5882	NA	NA
T2T_CAST_EiJ#2#chrX	85110890	85111253	-	RMER10B	LTR	ERVL	18.1	363	genome	3086	8	0.259235
T2T_CAST_EiJ#2#chrX	85111326	85111943	+	RLTR20A2B_MM	LTR	ERVK	19.9	617	genome	295	NA	NA
T2T_CAST_EiJ#2#chrX	85111944	85112042	+	MTE2a	LTR	ERVL-MaLR	18.3	98	genome	14233	NA	NA
T2T_CAST_EiJ#2#chrX	85112163	85112317	+	RMER19B	LTR	ERVK	9.1	154	genome	5882	NA	NA
T2T_CAST_EiJ#2#chrX	85113015	85113376	+	MT2B	LTR	ERVL	10.2	361	genome	11972	30	0.250585
T2T_CAST_EiJ#2#chrX	85113481	85113626	-	ORR1B1-int	LTR	ERVL-MaLR	15.4	145	genome	79526	195	0.245203
T2T_CAST_EiJ#2#chrX	85113863	85114431	+	RMER19B	LTR	ERVK	14.3	568	genome	5882	NA	NA
T2T_CAST_EiJ#2#chrX	85115133	85115149	+	ORR1B1-int	LTR	ERVL-MaLR	15.7	16	genome	79526	195	0.245203
T2T_CAST_EiJ#2#chrX	85118233	85119036	-	RMER19B	LTR	ERVK	13	803	genome	5882	NA	NA
T2T_CAST_EiJ#2#chrX	85120594	85120677	+	RLTR17B_Mm	LTR	ERVK	20.9	83	genome	48416	65	0.134253
T2T_CAST_EiJ#2#chrX	85124939	85125334	-	MTA_Mm	LTR	ERVL-MaLR	4	395	genome	17925	181	1.00976
T2T_CAST_EiJ#2#chrX	85128085	85128248	+	ORR1F	LTR	ERVL-MaLR	28.5	163	genome	14608	6	0.0410734
T2T_CAST_EiJ#2#chrX	85128312	85128539	-	RMER15	LTR	ERVL	25	227	genome	13271	41	0.308944
T2T_CAST_EiJ#2#chrX	85128920	85129103	+	MTD	LTR	ERVL-MaLR	21.7	183	genome	49480	13	0.0262732
T2T_CAST_EiJ#2#chrX	85129298	85129512	+	MTD	LTR	ERVL-MaLR	14.9	214	genome	49480	13	0.0262732
T2T_CAST_EiJ#2#chrX	85138686	85138915	-	MLTR73	LTR	ERV1	22.4	229	genome	680	NA	NA
T2T_CAST_EiJ#2#chrX	85143031	85143617	-	RLTR19-int	LTR	ERVK	1.2	586	genome	3111	2	0.064288
T2T_CAST_EiJ#2#chrX	85145176	85145341	+	MT2B	LTR	ERVL	17.4	165	genome	11972	30	0.250585
T2T_CAST_EiJ#2#chrX	85148444	85148551	-	MT2B	LTR	ERVL	26.4	107	genome	11972	30	0.250585
T2T_CAST_EiJ#2#chrX	85148560	85148899	-	ORR1C2	LTR	ERVL-MaLR	12.5	339	genome	12196	NA	NA
T2T_CAST_EiJ#2#chrX	85149942	85150312	-	ORR1D1	LTR	ERVL-MaLR	16.6	370	genome	23044	11	0.0477348
T2T_CAST_EiJ#2#chrX	85150836	85150864	-	ORR1D1	LTR	ERVL-MaLR	14.4	28	genome	23044	11	0.0477348
T2T_CAST_EiJ#2#chrX	85153320	85153378	-	MLT1C2	LTR	ERVL-MaLR	22	58	genome	4540	NA	NA
T2T_CAST_EiJ#2#chrX	85153508	85153613	-	MLT1C2	LTR	ERVL-MaLR	21.5	105	genome	4540	NA	NA
T2T_CAST_EiJ#2#chrX	85153675	85154158	-	RLTR11A	LTR	ERVK	14.2	483	genome	3964	NA	NA
T2T_CAST_EiJ#2#chrX	85154160	85154483	-	MYSERV16_I	LTR	ERVK	16.1	323	genome	2242	29	1.29349
T2T_CAST_EiJ#2#chrX	85154761	85155969	-	MYSERV16_I	LTR	ERVK	14.8	1208	genome	2242	29	1.29349
T2T_CAST_EiJ#2#chrX	85158129	85158474	-	MYSERV16_I	LTR	ERVK	11	345	genome	2242	29	1.29349
T2T_CAST_EiJ#2#chrX	85158481	85158646	-	MLT1C2	LTR	ERVL-MaLR	24.5	165	genome	4540	NA	NA
T2T_CAST_EiJ#2#chrX	85159950	85160042	-	ORR1A3-int	LTR	ERVL-MaLR	25.3	92	genome	10115	45	0.444884
T2T_CAST_EiJ#2#chrX	85164228	85164644	+	RLTR24B_MM	LTR	ERV1	15.6	416	genome	706	NA	NA
T2T_CAST_EiJ#2#chrX	85164936	85165130	+	MTE2b	LTR	ERVL-MaLR	20.3	194	genome	15715	NA	NA
T2T_CAST_EiJ#2#chrX	85165143	85165227	+	RMER15-int	LTR	ERVL	25.9	84	genome	3872	NA	NA
T2T_CAST_EiJ#2#chrX	85165752	85166149	+	BGLII	LTR	ERVK	7.3	397	genome	2287	13	0.56843
T2T_CAST_EiJ#2#chrX	85166891	85167190	+	RLTR33	LTR	ERVK	17.3	299	genome	1726	NA	NA
T2T_CAST_EiJ#2#chrX	85167670	85168132	+	RLTR25A	LTR	ERVK	12.8	462	genome	2299	47	2.04437
T2T_CAST_EiJ#2#chrX	85168343	85168521	+	RLTR25A	LTR	ERVK	13.4	178	genome	2299	47	2.04437
T2T_CAST_EiJ#2#chrX	85170737	85171656	+	RMER19B	LTR	ERVK	15.8	919	genome	5882	NA	NA
T2T_CAST_EiJ#2#chrX	85177669	85177843	+	ORR1B1-int	LTR	ERVL-MaLR	17.1	174	genome	79526	195	0.245203
T2T_CAST_EiJ#2#chrX	85180644	85180713	-	RLTR20C2_MM	LTR	ERVK	26.1	69	genome	4240	NA	NA
T2T_CAST_EiJ#2#chrX	85185829	85186300	+	MURVY-LTR	LTR	ERV1	10.8	471	genome	793	NA	NA
T2T_CAST_EiJ#2#chrX	85187206	85187337	-	ORR1B1-int	LTR	ERVL-MaLR	13.3	131	genome	79526	195	0.245203
T2T_CAST_EiJ#2#chrX	85189856	85189870	+	ORR1B1-int	LTR	ERVL-MaLR	31.1	14	genome	79526	195	0.245203
T2T_CAST_EiJ#2#chrX	85190441	85190559	-	MTD	LTR	ERVL-MaLR	21.6	118	genome	49480	13	0.0262732
T2T_CAST_EiJ#2#chrX	85190641	85190774	-	RMER17B2	LTR	ERVK	9.1	133	genome	1938	34	1.75439
T2T_CAST_EiJ#2#chrX	85193404	85193625	-	MTD	LTR	ERVL-MaLR	27	221	genome	49480	13	0.0262732
T2T_CAST_EiJ#2#chrX	85193630	85194072	-	MTD	LTR	ERVL-MaLR	23.7	442	genome	49480	13	0.0262732
T2T_CAST_EiJ#2#chrX	85195185	85195586	-	MTB	LTR	ERVL-MaLR	7.5	401	genome	7987	1	0.0125203
T2T_CAST_EiJ#2#chrX	85199577	85199613	+	ORR1B1-int	LTR	ERVL-MaLR	16.5	36	genome	79526	195	0.245203
T2T_CAST_EiJ#2#chrX	85205880	85206331	-	BGLII_B	LTR	ERVK	16.5	451	genome	1080	54	5
T2T_CAST_EiJ#2#chrX	85210095	85210491	+	MTC	LTR	ERVL-MaLR	15	396	genome	26210	8	0.0305227
T2T_CAST_EiJ#2#chrX	85210590	85210729	+	ORR1B1-int	LTR	ERVL-MaLR	21.6	139	genome	79526	195	0.245203
T2T_CAST_EiJ#2#chrX	85212684	85212699	-	ORR1B1-int	LTR	ERVL-MaLR	15.7	15	genome	79526	195	0.245203
T2T_CAST_EiJ#2#chrX	85212908	85213051	-	ORR1B1-int	LTR	ERVL-MaLR	15.7	143	genome	79526	195	0.245203
T2T_CAST_EiJ#2#chrX	85214066	85214159	-	MER68B	LTR	ERVL	31.2	93	genome	124	NA	NA
T2T_CAST_EiJ#2#chrX	85218800	85219028	-	RMER4B	LTR	ERVK	16.3	228	genome	5376	NA	NA
T2T_CAST_EiJ#2#chrX	85219842	85220064	+	RMER21B	LTR	ERV1	21.4	222	genome	1331	64	4.80841
T2T_CAST_EiJ#2#chrX	85220914	85220926	+	ORR1B1-int	LTR	ERVL-MaLR	17.3	12	genome	79526	195	0.245203
T2T_CAST_EiJ#2#chrX	85221074	85221086	+	ORR1B1-int	LTR	ERVL-MaLR	17.3	12	genome	79526	195	0.245203
T2T_CAST_EiJ#2#chrX	85222519	85222771	-	RLTR49	LTR	ERVK	11.8	252	genome	981	4	0.407747
T2T_CAST_EiJ#2#chrX	85223921	85224094	+	RMER4B	LTR	ERVK	20.7	173	genome	5376	NA	NA
T2T_CAST_EiJ#2#chrX	85224301	85224451	+	RMER4B	LTR	ERVK	16.8	150	genome	5376	NA	NA
T2T_CAST_EiJ#2#chrX	85226495	85226514	+	MYSERV6-int	LTR	ERVK	11.6	19	genome	11772	143	1.21475
T2T_CAST_EiJ#2#chrX	85227686	85227972	+	RLTR11A	LTR	ERVK	12.2	286	genome	3964	NA	NA
T2T_CAST_EiJ#2#chrX	85254281	85254418	+	ORR1B1-int	LTR	ERVL-MaLR	13	137	genome	79526	195	0.245203
T2T_CAST_EiJ#2#chrX	85259716	85259924	-	RMER4B	LTR	ERVK	14.5	208	genome	5376	NA	NA
T2T_CAST_EiJ#2#chrX	85261731	85262045	+	RLTR31B2	LTR	ERVK	18.7	314	genome	1359	NA	NA
T2T_CAST_EiJ#2#chrX	85262349	85262557	-	RLTR31B2	LTR	ERVK	19.1	208	genome	1359	NA	NA
T2T_CAST_EiJ#2#chrX	85262592	85262630	+	MT2B	LTR	ERVL	15.4	38	genome	11972	30	0.250585
T2T_CAST_EiJ#2#chrX	85262601	85262640	+	ORR1B1-int	LTR	ERVL-MaLR	2.6	39	genome	79526	195	0.245203
T2T_CAST_EiJ#2#chrX	85265226	85265257	+	ORR1B1-int	LTR	ERVL-MaLR	17.9	31	genome	79526	195	0.245203
T2T_CAST_EiJ#2#chrX	85266421	85266435	+	ORR1B1-int	LTR	ERVL-MaLR	17.3	14	genome	79526	195	0.245203
T2T_CAST_EiJ#2#chrX	85270553	85270703	-	RMER4B	LTR	ERVK	17.9	150	genome	5376	NA	NA
T2T_CAST_EiJ#2#chrX	85270887	85271074	-	RMER4B	LTR	ERVK	19.9	187	genome	5376	NA	NA
T2T_CAST_EiJ#2#chrX	85272347	85272364	+	ORR1B1-int	LTR	ERVL-MaLR	18	17	genome	79526	195	0.245203
T2T_CAST_EiJ#2#chrX	85277737	85277750	-	ORR1B1-int	LTR	ERVL-MaLR	20.2	13	genome	79526	195	0.245203
T2T_CAST_EiJ#2#chrX	85277959	85277974	-	ORR1B1-int	LTR	ERVL-MaLR	20.2	15	genome	79526	195	0.245203
T2T_CAST_EiJ#2#chrX	85281123	85281260	-	ORR1B1-int	LTR	ERVL-MaLR	10.9	137	genome	79526	195	0.245203
T2T_CAST_EiJ#2#chrX	85288868	85288886	+	ORR1B1-int	LTR	ERVL-MaLR	21.4	18	genome	79526	195	0.245203
T2T_CAST_EiJ#2#chrX	85290264	85290300	-	ORR1B1-int	LTR	ERVL-MaLR	17.4	36	genome	79526	195	0.245203
T2T_CAST_EiJ#2#chrX	85290294	85290454	+	RMER10B	LTR	ERVL	17.7	160	genome	3086	8	0.259235
T2T_CAST_EiJ#2#chrX	85294752	85294882	-	MT2B	LTR	ERVL	17.6	130	genome	11972	30	0.250585
T2T_CAST_EiJ#2#chrX	85298215	85298481	-	MLT1C2	LTR	ERVL-MaLR	24.8	266	genome	4540	NA	NA
T2T_CAST_EiJ#2#chrX	85298623	85298759	-	MLT1C2	LTR	ERVL-MaLR	23.9	136	genome	4540	NA	NA
T2T_CAST_EiJ#2#chrX	85299615	85299664	+	ORR1B1-int	LTR	ERVL-MaLR	20.3	49	genome	79526	195	0.245203
T2T_CAST_EiJ#2#chrX	85316074	85316206	+	ORR1A3-int	LTR	ERVL-MaLR	23.1	132	genome	10115	45	0.444884
T2T_CAST_EiJ#2#chrX	85321370	85321498	-	ORR1B1-int	LTR	ERVL-MaLR	16.1	128	genome	79526	195	0.245203
T2T_CAST_EiJ#2#chrX	85324322	85324444	-	ORR1B1-int	LTR	ERVL-MaLR	13.9	122	genome	79526	195	0.245203
T2T_CAST_EiJ#2#chrX	85326125	85326182	-	MTE2b	LTR	ERVL-MaLR	14.5	57	genome	15715	NA	NA
T2T_CAST_EiJ#2#chrX	85326372	85326602	-	MTE2b	LTR	ERVL-MaLR	18.2	230	genome	15715	NA	NA
T2T_CAST_EiJ#2#chrX	85327420	85327559	+	MTEa	LTR	ERVL-MaLR	20.7	139	genome	17586	7	0.0398044
T2T_CAST_EiJ#2#chrX	85327760	85327848	+	MTEa	LTR	ERVL-MaLR	17.2	88	genome	17586	7	0.0398044
T2T_CAST_EiJ#2#chrX	85330768	85331070	-	ORR1A2	LTR	ERVL-MaLR	10.9	302	genome	17150	5	0.0291545
T2T_CAST_EiJ#2#chrX	85346228	85346351	+	ORR1B1-int	LTR	ERVL-MaLR	14.9	123	genome	79526	195	0.245203
T2T_CAST_EiJ#2#chrX	85350976	85351376	+	RMER4B	LTR	ERVK	15.8	400	genome	5376	NA	NA
T2T_CAST_EiJ#2#chrX	85351569	85351665	+	RMER4B	LTR	ERVK	6.4	96	genome	5376	NA	NA
T2T_CAST_EiJ#2#chrX	85353275	85353351	+	RLTR31D_MM	LTR	ERVK	15.6	76	genome	6043	NA	NA
T2T_CAST_EiJ#2#chrX	85358566	85358634	-	MYSERV6-int	LTR	ERVK	20.3	68	genome	11772	143	1.21475
T2T_CAST_EiJ#2#chrX	85359298	85359338	+	ORR1B1-int	LTR	ERVL-MaLR	16.9	40	genome	79526	195	0.245203
T2T_CAST_EiJ#2#chrX	85362173	85362549	+	RLTR34D_MM	LTR	ERVK	23.8	376	genome	488	1	0.204918
T2T_CAST_EiJ#2#chrX	85362907	85362925	+	ORR1B1-int	LTR	ERVL-MaLR	15.6	18	genome	79526	195	0.245203
T2T_CAST_EiJ#2#chrX	85365256	85365268	+	MYSERV6-int	LTR	ERVK	16.9	12	genome	11772	143	1.21475
T2T_CAST_EiJ#2#chrX	85365274	85365427	+	ORR1B1-int	LTR	ERVL-MaLR	17.2	153	genome	79526	195	0.245203
T2T_CAST_EiJ#2#chrX	85365821	85365951	-	ORR1B1-int	LTR	ERVL-MaLR	24.2	130	genome	79526	195	0.245203
T2T_CAST_EiJ#2#chrX	85367071	85367091	+	ORR1B1-int	LTR	ERVL-MaLR	18.9	20	genome	79526	195	0.245203
T2T_CAST_EiJ#2#chrX	85375537	85375657	-	ORR1A1-int	LTR	ERVL-MaLR	29.1	120	genome	2726	4	0.146735
T2T_CAST_EiJ#2#chrX	85378372	85378388	+	MYSERV6-int	LTR	ERVK	7.5	16	genome	11772	143	1.21475
T2T_CAST_EiJ#2#chrX	85379697	85379963	-	RMER15	LTR	ERVL	18.7	266	genome	13271	41	0.308944
T2T_CAST_EiJ#2#chrX	85380149	85380454	-	RMER15	LTR	ERVL	21.9	305	genome	13271	41	0.308944
T2T_CAST_EiJ#2#chrX	85381564	85381861	+	ORR1A2	LTR	ERVL-MaLR	10.4	297	genome	17150	5	0.0291545
T2T_CAST_EiJ#2#chrX	85384260	85384716	+	MT2C_Mm	LTR	ERVL	4.7	456	genome	2396	22	0.918197
T2T_CAST_EiJ#2#chrX	85385628	85386022	+	MTA_Mm	LTR	ERVL-MaLR	3.3	394	genome	17925	181	1.00976
T2T_CAST_EiJ#2#chrX	85390046	85390468	+	MLT1C	LTR	ERVL-MaLR	29	422	genome	2945	NA	NA
T2T_CAST_EiJ#2#chrX	85390469	85390679	+	MLT1C	LTR	ERVL-MaLR	26.6	210	genome	2945	NA	NA
T2T_CAST_EiJ#2#chrX	85390781	85391185	+	MLT1C	LTR	ERVL-MaLR	25.8	404	genome	2945	NA	NA
T2T_CAST_EiJ#2#chrX	85391567	85391853	+	MLT1C	LTR	ERVL-MaLR	29.5	286	genome	2945	NA	NA
T2T_CAST_EiJ#2#chrX	85391930	85392197	+	MLT1C	LTR	ERVL-MaLR	27.1	267	genome	2945	NA	NA
T2T_CAST_EiJ#2#chrX	85396469	85396563	-	ORR1B1-int	LTR	ERVL-MaLR	27.2	94	genome	79526	195	0.245203
T2T_CAST_EiJ#2#chrX	85397520	85397754	+	ORR1D1	LTR	ERVL-MaLR	13.2	234	genome	23044	11	0.0477348
T2T_CAST_EiJ#2#chrX	85398539	85398635	-	ORR1B1-int	LTR	ERVL-MaLR	31.2	96	genome	79526	195	0.245203
T2T_CAST_EiJ#2#chrX	85399717	85400559	+	RMER19B	LTR	ERVK	13	842	genome	5882	NA	NA
T2T_CAST_EiJ#2#chrX	85401201	85401271	-	MYSERV6-int	LTR	ERVK	11.3	70	genome	11772	143	1.21475
T2T_CAST_EiJ#2#chrX	85401293	85401359	-	MER39	LTR	ERV1	16.7	66	genome	1331	NA	NA
T2T_CAST_EiJ#2#chrX	85402824	85403471	+	RMER19A	LTR	ERVK	17.3	647	genome	2041	NA	NA
T2T_CAST_EiJ#2#chrX	85403567	85403738	+	ORR1B1-int	LTR	ERVL-MaLR	20.3	171	genome	79526	195	0.245203
T2T_CAST_EiJ#2#chrX	85405373	85405484	+	ORR1B1-int	LTR	ERVL-MaLR	28.8	111	genome	79526	195	0.245203
T2T_CAST_EiJ#2#chrX	85405654	85405780	-	ORR1B1-int	LTR	ERVL-MaLR	23	126	genome	79526	195	0.245203
T2T_CAST_EiJ#2#chrX	85406078	85406164	+	RLTR17B_Mm	LTR	ERVK	23.8	86	genome	48416	65	0.134253
T2T_CAST_EiJ#2#chrX	85407466	85407638	-	RMER12C	LTR	ERVK	20.2	172	genome	7468	10	0.133905
T2T_CAST_EiJ#2#chrX	85407817	85408962	-	RMER12C	LTR	ERVK	10.3	1145	genome	7468	10	0.133905
T2T_CAST_EiJ#2#chrX	85409030	85409144	-	ORR1A2	LTR	ERVL-MaLR	8.7	114	genome	17150	5	0.0291545
T2T_CAST_EiJ#2#chrX	85409170	85409339	-	ORR1A2	LTR	ERVL-MaLR	16.1	169	genome	17150	5	0.0291545
T2T_CAST_EiJ#2#chrX	85409746	85410072	-	RLTR30	LTR	ERV1	13.9	326	genome	506	NA	NA
T2T_CAST_EiJ#2#chrX	85412150	85412239	+	MT2A	LTR	ERVL	17.8	89	genome	7837	37	0.472119
T2T_CAST_EiJ#2#chrX	85416027	85416123	-	ORR1B1-int	LTR	ERVL-MaLR	23.1	96	genome	79526	195	0.245203
T2T_CAST_EiJ#2#chrX	85420703	85420913	+	MTC	LTR	ERVL-MaLR	11.8	210	genome	26210	8	0.0305227
T2T_CAST_EiJ#2#chrX	85421195	85421353	+	MTC	LTR	ERVL-MaLR	12.7	158	genome	26210	8	0.0305227
T2T_CAST_EiJ#2#chrX	85421953	85422286	-	MTEa	LTR	ERVL-MaLR	26.4	333	genome	17586	7	0.0398044
T2T_CAST_EiJ#2#chrX	85426349	85426362	+	ORR1B1-int	LTR	ERVL-MaLR	28	13	genome	79526	195	0.245203
T2T_CAST_EiJ#2#chrX	85434927	85435136	-	MLT1C2	LTR	ERVL-MaLR	30.4	209	genome	4540	NA	NA
T2T_CAST_EiJ#2#chrX	85435319	85435345	-	ORR1B1-int	LTR	ERVL-MaLR	20.3	26	genome	79526	195	0.245203
T2T_CAST_EiJ#2#chrX	85435317	85435411	-	MLT1C2	LTR	ERVL-MaLR	24.5	94	genome	4540	NA	NA
T2T_CAST_EiJ#2#chrX	85437179	85437661	-	MER77	LTR	ERVL	31.1	482	genome	324	NA	NA
T2T_CAST_EiJ#2#chrX	85438525	85438631	-	MER67B	LTR	ERV1	21.8	106	genome	137	NA	NA
T2T_CAST_EiJ#2#chrX	85438734	85438813	-	MYSERV6-int	LTR	ERVK	17.5	79	genome	11772	143	1.21475
T2T_CAST_EiJ#2#chrX	85439162	85439495	-	MER67B	LTR	ERV1	28.4	333	genome	137	NA	NA
T2T_CAST_EiJ#2#chrX	85440560	85440928	-	ORR1B2	LTR	ERVL-MaLR	15.7	368	genome	9689	NA	NA
T2T_CAST_EiJ#2#chrX	85443770	85443873	-	ORR1B2	LTR	ERVL-MaLR	25.7	103	genome	9689	NA	NA
T2T_CAST_EiJ#2#chrX	85444698	85444747	-	ORR1B2	LTR	ERVL-MaLR	14.3	49	genome	9689	NA	NA
T2T_CAST_EiJ#2#chrX	85445644	85445675	-	ORR1B1-int	LTR	ERVL-MaLR	16.6	31	genome	79526	195	0.245203
T2T_CAST_EiJ#2#chrX	85447149	85447438	-	MTD	LTR	ERVL-MaLR	19.3	289	genome	49480	13	0.0262732
T2T_CAST_EiJ#2#chrX	85447433	85447577	-	MTD	LTR	ERVL-MaLR	18.1	144	genome	49480	13	0.0262732
T2T_CAST_EiJ#2#chrX	85447594	85448040	-	MTD	LTR	ERVL-MaLR	17.6	446	genome	49480	13	0.0262732
T2T_CAST_EiJ#2#chrX	85448046	85448398	-	MTD	LTR	ERVL-MaLR	21.2	352	genome	49480	13	0.0262732
T2T_CAST_EiJ#2#chrX	85448441	85448785	+	MLT1C	LTR	ERVL-MaLR	28.8	344	genome	2945	NA	NA
T2T_CAST_EiJ#2#chrX	85451158	85451445	-	MLT1C	LTR	ERVL-MaLR	23.8	287	genome	2945	NA	NA
T2T_CAST_EiJ#2#chrX	85452876	85453126	-	MLT1C2	LTR	ERVL-MaLR	26.9	250	genome	4540	NA	NA
T2T_CAST_EiJ#2#chrX	85457169	85457289	-	ORR1B1-int	LTR	ERVL-MaLR	15.8	120	genome	79526	195	0.245203
T2T_CAST_EiJ#2#chrX	85457382	85457761	+	RLTR14	LTR	ERV1	12.1	379	genome	2327	NA	NA
T2T_CAST_EiJ#2#chrX	85458902	85459292	-	ORR1D1	LTR	ERVL-MaLR	14.6	390	genome	23044	11	0.0477348
T2T_CAST_EiJ#2#chrX	85462460	85462486	-	RLTR17B_Mm	LTR	ERVK	21.6	26	genome	48416	65	0.134253
T2T_CAST_EiJ#2#chrX	85462552	85462643	+	RLTR17B_Mm	LTR	ERVK	28.1	91	genome	48416	65	0.134253
T2T_CAST_EiJ#2#chrX	85462971	85463124	+	MLT1C2	LTR	ERVL-MaLR	24.2	153	genome	4540	NA	NA
T2T_CAST_EiJ#2#chrX	85466216	85466381	+	ORR1B1-int	LTR	ERVL-MaLR	11.3	165	genome	79526	195	0.245203
T2T_CAST_EiJ#2#chrX	85466754	85467933	-	ORR1A2	LTR	ERVL-MaLR	10.2	1179	genome	17150	5	0.0291545
T2T_CAST_EiJ#2#chrX	85468251	85468640	-	ORR1A2	LTR	ERVL-MaLR	11.5	389	genome	17150	5	0.0291545
T2T_CAST_EiJ#2#chrX	85468653	85469285	-	ORR1A2	LTR	ERVL-MaLR	12.6	632	genome	17150	5	0.0291545
T2T_CAST_EiJ#2#chrX	85469286	85469432	-	ORR1A2	LTR	ERVL-MaLR	5.4	146	genome	17150	5	0.0291545
T2T_CAST_EiJ#2#chrX	85471209	85471409	+	ORR1B1	LTR	ERVL-MaLR	14.4	200	genome	17795	7	0.0393369
T2T_CAST_EiJ#2#chrX	85471419	85471767	-	ORR1A0	LTR	ERVL-MaLR	3.2	348	genome	2523	24	0.951249
T2T_CAST_EiJ#2#chrX	85471768	85473136	-	ORR1A0	LTR	ERVL-MaLR	4.3	1368	genome	2523	24	0.951249
T2T_CAST_EiJ#2#chrX	85473137	85473645	-	RLTR6_Mm	LTR	ERV1	5.1	508	genome	444	6	1.35135
T2T_CAST_EiJ#2#chrX	85473646	85476484	-	MMVL30-int	LTR	ERV1	4.7	2838	genome	1094	4	0.365631
T2T_CAST_EiJ#2#chrX	85476778	85476829	-	MMVL30-int	LTR	ERV1	9.6	51	genome	1094	4	0.365631
T2T_CAST_EiJ#2#chrX	85476856	85477668	-	RLTR6-int	LTR	ERV1	3.7	812	genome	530	13	2.45283
T2T_CAST_EiJ#2#chrX	85477669	85478282	-	RLTR6_Mm	LTR	ERV1	2.9	613	genome	444	6	1.35135
T2T_CAST_EiJ#2#chrX	85478283	85478314	-	ORR1A1-int	LTR	ERVL-MaLR	7.7	31	genome	2726	4	0.146735
T2T_CAST_EiJ#2#chrX	85479682	85479882	-	ORR1A1-int	LTR	ERVL-MaLR	3	200	genome	2726	4	0.146735
T2T_CAST_EiJ#2#chrX	85479883	85480274	-	ORR1A0	LTR	ERVL-MaLR	4.2	391	genome	2523	24	0.951249
T2T_CAST_EiJ#2#chrX	85480275	85480623	-	ORR1A0	LTR	ERVL-MaLR	2	348	genome	2523	24	0.951249
T2T_CAST_EiJ#2#chrX	85480639	85480843	+	ORR1B1	LTR	ERVL-MaLR	15.7	204	genome	17795	7	0.0393369
T2T_CAST_EiJ#2#chrX	85485079	85485460	+	IAPLTR4_I	LTR	ERVK	4.9	381	genome	1754	8	0.4561
T2T_CAST_EiJ#2#chrX	85485456	85486425	+	IAPEz-int	LTR	ERVK	4.1	969	genome	7054	40	0.567054
T2T_CAST_EiJ#2#chrX	85486413	85489485	+	IAPEz-int	LTR	ERVK	1	3072	genome	7054	40	0.567054
T2T_CAST_EiJ#2#chrX	85489486	85489867	+	IAPLTR4_I	LTR	ERVK	4.9	381	genome	1754	8	0.4561
T2T_CAST_EiJ#2#chrX	85495022	85495511	-	RMER15	LTR	ERVL	23.7	489	genome	13271	41	0.308944
T2T_CAST_EiJ#2#chrX	85495535	85495589	-	RMER15	LTR	ERVL	23.6	54	genome	13271	41	0.308944
T2T_CAST_EiJ#2#chrX	85496468	85496813	-	ORR1A1	LTR	ERVL-MaLR	3.2	345	genome	5311	10	0.188288
T2T_CAST_EiJ#2#chrX	85497623	85498132	+	RLTR12B	LTR	ERVK	16.2	509	genome	874	NA	NA
T2T_CAST_EiJ#2#chrX	85500395	85500926	-	RLTR13D2	LTR	ERVK	10.1	531	genome	276	NA	NA
T2T_CAST_EiJ#2#chrX	85502503	85502941	+	ERVB5_1-LTR_MM	LTR	ERVK	7.6	438	genome	151	1	0.662252
T2T_CAST_EiJ#2#chrX	85504281	85505142	+	RMER19B	LTR	ERVK	13.5	861	genome	5882	NA	NA
T2T_CAST_EiJ#2#chrX	85509406	85509573	+	ORR1B1-int	LTR	ERVL-MaLR	16.7	167	genome	79526	195	0.245203
T2T_CAST_EiJ#2#chrX	85509969	85512087	+	MYSERV-int	LTR	ERVK	20.4	2118	genome	2620	20	0.763359
T2T_CAST_EiJ#2#chrX	85512231	85512953	+	MYSERV-int	LTR	ERVK	17.6	722	genome	2620	20	0.763359
T2T_CAST_EiJ#2#chrX	85512979	85513448	+	MT2C_Mm	LTR	ERVL	4.7	469	genome	2396	22	0.918197
T2T_CAST_EiJ#2#chrX	85513449	85513639	+	MYSERV6-int	LTR	ERVK	11.5	190	genome	11772	143	1.21475
T2T_CAST_EiJ#2#chrX	85514135	85515405	+	MYSERV6-int	LTR	ERVK	15.7	1270	genome	11772	143	1.21475
T2T_CAST_EiJ#2#chrX	85516368	85516534	+	MYSERV16_I	LTR	ERVK	10.2	166	genome	2242	29	1.29349
T2T_CAST_EiJ#2#chrX	85516580	85516702	-	ORR1B1-int	LTR	ERVL-MaLR	9.1	122	genome	79526	195	0.245203
T2T_CAST_EiJ#2#chrX	85516886	85517014	+	MYSERV16_I	LTR	ERVK	6.2	128	genome	2242	29	1.29349
T2T_CAST_EiJ#2#chrX	85520652	85521564	+	MYSERV16_I	LTR	ERVK	10.9	912	genome	2242	29	1.29349
T2T_CAST_EiJ#2#chrX	85521565	85522012	+	BGLII_B	LTR	ERVK	10.5	447	genome	1080	54	5
T2T_CAST_EiJ#2#chrX	85522338	85522519	-	MMETn-int	LTR	ERVK	1.6	181	genome	813	1	0.123001
T2T_CAST_EiJ#2#chrX	85522520	85522856	-	RLTRETN_Mm	LTR	ERVK	3.4	336	genome	1390	3	0.215827
T2T_CAST_EiJ#2#chrX	85523127	85524108	-	RMER19B	LTR	ERVK	18.7	981	genome	5882	NA	NA
T2T_CAST_EiJ#2#chrX	85537279	85537760	-	LTRIS_Mm	LTR	ERV1	1.2	481	genome	553	5	0.904159
T2T_CAST_EiJ#2#chrX	85537761	85540977	-	MuRRS-int	LTR	ERV1	3.6	3216	genome	570	8	1.40351
T2T_CAST_EiJ#2#chrX	85540984	85541036	-	LTRIS_Mm	LTR	ERV1	1.9	52	genome	553	5	0.904159
T2T_CAST_EiJ#2#chrX	85541978	85542181	+	MT2C_Mm	LTR	ERVL	3.9	203	genome	2396	22	0.918197
T2T_CAST_EiJ#2#chrX	85542182	85542955	-	RLTR13E	LTR	ERVK	10	773	genome	597	NA	NA
T2T_CAST_EiJ#2#chrX	85549299	85549416	-	ORR1B1-int	LTR	ERVL-MaLR	26.7	117	genome	79526	195	0.245203
T2T_CAST_EiJ#2#chrX	85549815	85549901	+	BGLII	LTR	ERVK	2.3	86	genome	2287	13	0.56843
T2T_CAST_EiJ#2#chrX	85549900	85549943	+	BGLII	LTR	ERVK	9.1	43	genome	2287	13	0.56843
T2T_CAST_EiJ#2#chrX	85550318	85550453	+	RMER3D-int	LTR	ERVK	4.4	135	genome	2718	13	0.478293
T2T_CAST_EiJ#2#chrX	85550575	85551228	+	RMER3D-int	LTR	ERVK	8.6	653	genome	2718	13	0.478293
T2T_CAST_EiJ#2#chrX	85551232	85552164	+	RMER3D-int	LTR	ERVK	11.3	932	genome	2718	13	0.478293
T2T_CAST_EiJ#2#chrX	85552163	85552582	+	BGLII	LTR	ERVK	8.2	419	genome	2287	13	0.56843
T2T_CAST_EiJ#2#chrX	85552887	85553055	-	MLTR13	LTR	ERVK	28.9	168	genome	101	NA	NA
T2T_CAST_EiJ#2#chrX	85553677	85553942	+	RLTR9B2	LTR	ERVK	11.6	265	genome	154	NA	NA
T2T_CAST_EiJ#2#chrX	85554788	85556356	+	MERVL-int	LTR	ERVL	3.5	1568	genome	1365	NA	NA
T2T_CAST_EiJ#2#chrX	85560874	85561062	+	ORR1A0	LTR	ERVL-MaLR	3.3	188	genome	2523	24	0.951249
T2T_CAST_EiJ#2#chrX	85568571	85568924	+	IAPEY2_LTR	LTR	ERVK	4	353	genome	1148	42	3.65854
T2T_CAST_EiJ#2#chrX	85568932	85570559	+	IAPEY3-int	LTR	ERVK	6.8	1627	genome	1034	12	1.16054
T2T_CAST_EiJ#2#chrX	85570537	85570974	+	IAPEY3-int	LTR	ERVK	2.5	437	genome	1034	12	1.16054
T2T_CAST_EiJ#2#chrX	85570962	85571035	+	IAPEY3-int	LTR	ERVK	4	73	genome	1034	12	1.16054
T2T_CAST_EiJ#2#chrX	85571026	85571101	+	IAPEY5_I	LTR	ERVK	1.3	75	genome	330	18	5.45455
T2T_CAST_EiJ#2#chrX	85571085	85571817	+	IAPEY3-int	LTR	ERVK	6.7	732	genome	1034	12	1.16054
T2T_CAST_EiJ#2#chrX	85571818	85572171	+	IAPEY2_LTR	LTR	ERVK	4	353	genome	1148	42	3.65854
T2T_CAST_EiJ#2#chrX	85574082	85574366	+	RMER19A	LTR	ERVK	18.8	284	genome	2041	NA	NA
T2T_CAST_EiJ#2#chrX	85574365	85574498	-	RMER19C	LTR	ERVK	11.3	133	genome	3183	NA	NA
T2T_CAST_EiJ#2#chrX	85578282	85578431	-	RMER15-int	LTR	ERVL	25.6	149	genome	3872	NA	NA
T2T_CAST_EiJ#2#chrX	85578558	85578627	-	MYSERV6-int	LTR	ERVK	13.2	69	genome	11772	143	1.21475
T2T_CAST_EiJ#2#chrX	85578771	85579139	-	RMER15-int	LTR	ERVL	32	368	genome	3872	NA	NA
T2T_CAST_EiJ#2#chrX	85579144	85579529	+	MTD	LTR	ERVL-MaLR	17.5	385	genome	49480	13	0.0262732
T2T_CAST_EiJ#2#chrX	85579545	85579883	-	RMER15-int	LTR	ERVL	28.6	338	genome	3872	NA	NA
T2T_CAST_EiJ#2#chrX	85580659	85580997	-	ORR1A2	LTR	ERVL-MaLR	12.2	338	genome	17150	5	0.0291545
T2T_CAST_EiJ#2#chrX	85607001	85607378	-	MTC	LTR	ERVL-MaLR	11.5	377	genome	26210	8	0.0305227
T2T_CAST_EiJ#2#chrX	85612085	85612960	+	RLTR17D_Mm	LTR	ERVK	16.4	875	genome	883	NA	NA
T2T_CAST_EiJ#2#chrX	85612979	85613026	+	RMER12	LTR	ERVK	15.2	47	genome	3888	3	0.0771605
T2T_CAST_EiJ#2#chrX	85613253	85613561	+	RMER12	LTR	ERVK	15.2	308	genome	3888	3	0.0771605
T2T_CAST_EiJ#2#chrX	85614197	85614330	+	RLTR11B	LTR	ERVK	7.5	133	genome	1080	15	1.38889
T2T_CAST_EiJ#2#chrX	85615108	85615242	+	RLTR11A	LTR	ERVK	10.4	134	genome	3964	NA	NA
T2T_CAST_EiJ#2#chrX	85615852	85616253	+	MTD	LTR	ERVL-MaLR	16.5	401	genome	49480	13	0.0262732
T2T_CAST_EiJ#2#chrX	85618876	85619293	+	BGLII	LTR	ERVK	5.3	417	genome	2287	13	0.56843
T2T_CAST_EiJ#2#chrX	85619690	85620255	+	RMER3D-int	LTR	ERVK	11	565	genome	2718	13	0.478293
T2T_CAST_EiJ#2#chrX	85620294	85620972	+	RMER3D-int	LTR	ERVK	6.5	678	genome	2718	13	0.478293
T2T_CAST_EiJ#2#chrX	85620974	85621930	+	RMER3D-int	LTR	ERVK	11.1	956	genome	2718	13	0.478293
T2T_CAST_EiJ#2#chrX	85621932	85622352	+	BGLII	LTR	ERVK	6	420	genome	2287	13	0.56843
T2T_CAST_EiJ#2#chrX	85622353	85622863	-	RLTR1B	LTR	ERV1	4.9	510	genome	972	9	0.925926
T2T_CAST_EiJ#2#chrX	85624024	85624205	-	RMER5	LTR	ERV1	12.1	181	genome	6586	36	0.546614
T2T_CAST_EiJ#2#chrX	85624316	85624845	-	MT2B	LTR	ERVL	11.1	529	genome	11972	30	0.250585
T2T_CAST_EiJ#2#chrX	85625620	85625683	+	ORR1A3	LTR	ERVL-MaLR	14.1	63	genome	5295	23	0.434372
T2T_CAST_EiJ#2#chrX	85628805	85629213	-	RodERV21-int	LTR	ERV1	25	408	genome	1818	NA	NA
T2T_CAST_EiJ#2#chrX	85629223	85630036	+	RLTR22_Mus	LTR	ERVK	6.5	813	genome	890	NA	NA
T2T_CAST_EiJ#2#chrX	85631997	85632226	+	RMER12C	LTR	ERVK	11.3	229	genome	7468	10	0.133905
T2T_CAST_EiJ#2#chrX	85632237	85632435	-	RodERV21-int	LTR	ERV1	26.2	198	genome	1818	NA	NA
T2T_CAST_EiJ#2#chrX	85633316	85633556	-	MLTR18B_MM	LTR	ERVK	21.7	240	genome	471	NA	NA
T2T_CAST_EiJ#2#chrX	85636084	85636418	-	MLTR18B_MM	LTR	ERVK	13.7	334	genome	471	NA	NA
T2T_CAST_EiJ#2#chrX	85638388	85638478	+	RMER17B2	LTR	ERVK	17.8	90	genome	1938	34	1.75439
T2T_CAST_EiJ#2#chrX	85638610	85638800	+	RMER17B2	LTR	ERVK	17.8	190	genome	1938	34	1.75439
T2T_CAST_EiJ#2#chrX	85639854	85640290	+	ORR1D2	LTR	ERVL-MaLR	25.8	436	genome	16056	151	0.940458
T2T_CAST_EiJ#2#chrX	85640338	85641076	+	ORR1D2	LTR	ERVL-MaLR	25.8	738	genome	16056	151	0.940458
T2T_CAST_EiJ#2#chrX	85641080	85641250	+	ORR1D2	LTR	ERVL-MaLR	23.7	170	genome	16056	151	0.940458
T2T_CAST_EiJ#2#chrX	85654025	85654985	+	MTC-int	LTR	ERVL-MaLR	10.6	960	genome	1695	NA	NA
T2T_CAST_EiJ#2#chrX	85654986	85655048	-	RMER19B	LTR	ERVK	9.7	62	genome	5882	NA	NA
T2T_CAST_EiJ#2#chrX	85655044	85655615	-	MLTR18A_MM	LTR	ERVK	18.9	571	genome	520	139	26.7308
T2T_CAST_EiJ#2#chrX	85657246	85657395	+	RMER15	LTR	ERVL	24.9	149	genome	13271	41	0.308944
T2T_CAST_EiJ#2#chrX	85660726	85661222	+	MT2_Mm	LTR	ERVL	1.4	496	genome	2220	3	0.135135
T2T_CAST_EiJ#2#chrX	85669266	85669395	-	ORR1D2	LTR	ERVL-MaLR	29.4	129	genome	16056	151	0.940458
T2T_CAST_EiJ#2#chrX	85672259	85672750	+	RLTR19A	LTR	ERVK	11.7	491	genome	181	NA	NA
T2T_CAST_EiJ#2#chrX	85674520	85675108	-	RMER13A1	LTR	ERVK	21.1	588	genome	1196	NA	NA
T2T_CAST_EiJ#2#chrX	85675109	85675371	-	MLTR18A_MM	LTR	ERVK	16.7	262	genome	520	139	26.7308
T2T_CAST_EiJ#2#chrX	85677294	85677442	+	RMER15	LTR	ERVL	22	148	genome	13271	41	0.308944
T2T_CAST_EiJ#2#chrX	85686296	85686827	-	RMER20C_Mm	LTR	ERVK	16.8	531	genome	1473	NA	NA
T2T_CAST_EiJ#2#chrX	85686831	85686965	-	MERVK26-int	LTR	ERVK	22.7	134	genome	1078	NA	NA
T2T_CAST_EiJ#2#chrX	85687701	85688198	+	ERVB4_1C-LTR_Mm	LTR	ERVK	6.6	497	genome	314	NA	NA
T2T_CAST_EiJ#2#chrX	85691206	85691884	-	RMER19B	LTR	ERVK	18.6	678	genome	5882	NA	NA
T2T_CAST_EiJ#2#chrX	85691888	85692374	-	RLTR10C	LTR	ERVK	5.5	486	genome	1642	13	0.791717
T2T_CAST_EiJ#2#chrX	85692375	85693358	-	MMERVK10C-int	LTR	ERVK	3.1	983	genome	2606	28	1.07444
T2T_CAST_EiJ#2#chrX	85693345	85698278	-	MMERVK10C-int	LTR	ERVK	2.3	4933	genome	2606	28	1.07444
T2T_CAST_EiJ#2#chrX	85698277	85698655	-	MMERVK10C-int	LTR	ERVK	5.8	378	genome	2606	28	1.07444
T2T_CAST_EiJ#2#chrX	85698659	85699080	-	RLTR10C	LTR	ERVK	3.3	421	genome	1642	13	0.791717
T2T_CAST_EiJ#2#chrX	85699083	85699284	-	RMER19B	LTR	ERVK	16.6	201	genome	5882	NA	NA
T2T_CAST_EiJ#2#chrX	85707647	85707993	+	ORR1A1	LTR	ERVL-MaLR	8.1	346	genome	5311	10	0.188288
T2T_CAST_EiJ#2#chrX	85710362	85710569	+	RLTR41A2	LTR	ERV1	14.9	207	genome	547	NA	NA
T2T_CAST_EiJ#2#chrX	85710624	85710904	-	ORR1B1-int	LTR	ERVL-MaLR	18.9	280	genome	79526	195	0.245203
T2T_CAST_EiJ#2#chrX	85710905	85711399	-	RLTR47_MM	LTR	ERV1	1.6	494	genome	42	NA	NA
T2T_CAST_EiJ#2#chrX	85711601	85711689	+	RMER19A	LTR	ERVK	6.7	88	genome	2041	NA	NA
T2T_CAST_EiJ#2#chrX	85711696	85712545	-	RMER13B	LTR	ERVK	16.3	849	genome	2317	NA	NA
T2T_CAST_EiJ#2#chrX	85712546	85712654	+	RMER19A	LTR	ERVK	11.7	108	genome	2041	NA	NA
T2T_CAST_EiJ#2#chrX	85712957	85713039	-	IAPLTR2b	LTR	ERVK	4.2	82	genome	1283	10	0.779423
T2T_CAST_EiJ#2#chrX	85713075	85713297	-	IAPLTR2b	LTR	ERVK	4.2	222	genome	1283	10	0.779423
T2T_CAST_EiJ#2#chrX	85721281	85721429	-	RMER15	LTR	ERVL	28.1	148	genome	13271	41	0.308944
T2T_CAST_EiJ#2#chrX	85723054	85723615	+	MLTR18A_MM	LTR	ERVK	18.1	561	genome	520	139	26.7308
T2T_CAST_EiJ#2#chrX	85723611	85723673	+	RMER19B	LTR	ERVK	9.7	62	genome	5882	NA	NA
T2T_CAST_EiJ#2#chrX	85723674	85724651	-	MTB_Mm	LTR	ERVL-MaLR	10.6	977	genome	5528	NA	NA
T2T_CAST_EiJ#2#chrX	85728109	85728252	-	MTB_Mm	LTR	ERVL-MaLR	18.8	143	genome	5528	NA	NA
T2T_CAST_EiJ#2#chrX	85728252	85728668	-	MTB_Mm	LTR	ERVL-MaLR	16.7	416	genome	5528	NA	NA
T2T_CAST_EiJ#2#chrX	85728910	85729134	+	ORR1A3	LTR	ERVL-MaLR	18.3	224	genome	5295	23	0.434372
T2T_CAST_EiJ#2#chrX	85729164	85729646	-	RLTR40	LTR	ERVK	14.8	482	genome	2538	161	6.34358
T2T_CAST_EiJ#2#chrX	85729626	85729867	-	RLTR40	LTR	ERVK	13.2	241	genome	2538	161	6.34358
T2T_CAST_EiJ#2#chrX	85729868	85729971	+	ORR1A3	LTR	ERVL-MaLR	13	103	genome	5295	23	0.434372
T2T_CAST_EiJ#2#chrX	85729972	85730261	+	ORR1A3	LTR	ERVL-MaLR	10.7	289	genome	5295	23	0.434372
T2T_CAST_EiJ#2#chrX	85730266	85730339	+	ORR1D1	LTR	ERVL-MaLR	20	73	genome	23044	11	0.0477348
T2T_CAST_EiJ#2#chrX	85730340	85730580	-	RLTR31D_MM	LTR	ERVK	19	240	genome	6043	NA	NA
T2T_CAST_EiJ#2#chrX	85730634	85730781	-	RLTR31D_MM	LTR	ERVK	19	147	genome	6043	NA	NA
T2T_CAST_EiJ#2#chrX	85730782	85730962	+	ORR1D1	LTR	ERVL-MaLR	14.4	180	genome	23044	11	0.0477348
T2T_CAST_EiJ#2#chrX	85730963	85731169	+	ORR1D1	LTR	ERVL-MaLR	14.6	206	genome	23044	11	0.0477348
T2T_CAST_EiJ#2#chrX	85731365	85731482	+	ORR1D1	LTR	ERVL-MaLR	18.8	117	genome	23044	11	0.0477348
T2T_CAST_EiJ#2#chrX	85737514	85737546	+	RLTR20C1_MM	LTR	ERVK	5.7	32	genome	5807	NA	NA
T2T_CAST_EiJ#2#chrX	85737600	85737618	+	RLTR20C1_MM	LTR	ERVK	5.7	18	genome	5807	NA	NA
T2T_CAST_EiJ#2#chrX	85751568	85751896	+	RMER15	LTR	ERVL	23.4	328	genome	13271	41	0.308944
T2T_CAST_EiJ#2#chrX	85752228	85752743	+	ERVB4_1B-LTR_MM	LTR	ERVK	10.2	515	genome	545	1	0.183486
T2T_CAST_EiJ#2#chrX	85752812	85753162	+	MTD	LTR	ERVL-MaLR	26.1	350	genome	49480	13	0.0262732
T2T_CAST_EiJ#2#chrX	85756070	85756365	-	MTD	LTR	ERVL-MaLR	21.3	295	genome	49480	13	0.0262732
T2T_CAST_EiJ#2#chrX	85757604	85758004	-	MTB	LTR	ERVL-MaLR	8.8	400	genome	7987	1	0.0125203
T2T_CAST_EiJ#2#chrX	85758236	85758534	+	IAP1-MM_LTR	LTR	ERVK	9.3	298	genome	393	NA	NA
T2T_CAST_EiJ#2#chrX	85759498	85759925	+	RLTR10C	LTR	ERVK	4.4	427	genome	1642	13	0.791717
T2T_CAST_EiJ#2#chrX	85759919	85760096	+	RLTR10-int	LTR	ERVK	3.4	177	genome	2580	5	0.193798
T2T_CAST_EiJ#2#chrX	85760278	85760325	+	RLTR10-int	LTR	ERVK	4.2	47	genome	2580	5	0.193798
T2T_CAST_EiJ#2#chrX	85760326	85760561	+	RLTR10-int	LTR	ERVK	3.8	235	genome	2580	5	0.193798
T2T_CAST_EiJ#2#chrX	85760541	85761332	+	MMERVK10C-int	LTR	ERVK	2.9	791	genome	2606	28	1.07444
T2T_CAST_EiJ#2#chrX	85765441	85766583	+	MMERVK10C-int	LTR	ERVK	3.2	1142	genome	2606	28	1.07444
T2T_CAST_EiJ#2#chrX	85766582	85766660	+	RLTR10B2	LTR	ERVK	5.1	78	genome	835	NA	NA
T2T_CAST_EiJ#2#chrX	85778155	85778644	-	RMER15	LTR	ERVL	23.1	489	genome	13271	41	0.308944
T2T_CAST_EiJ#2#chrX	85778668	85778722	-	RMER15	LTR	ERVL	23.6	54	genome	13271	41	0.308944
T2T_CAST_EiJ#2#chrX	85779622	85779967	-	ORR1A1	LTR	ERVL-MaLR	4.6	345	genome	5311	10	0.188288
T2T_CAST_EiJ#2#chrX	85780406	85780456	-	RLTR17B_Mm	LTR	ERVK	15.7	50	genome	48416	65	0.134253
T2T_CAST_EiJ#2#chrX	85780988	85781771	-	MLTR18D_MM	LTR	ERVK	20.4	783	genome	615	NA	NA
T2T_CAST_EiJ#2#chrX	85782690	85782771	+	RLTR31D_MM	LTR	ERVK	14.6	81	genome	6043	NA	NA
T2T_CAST_EiJ#2#chrX	85792052	85792230	-	RMER17C	LTR	ERVK	16.1	178	genome	6741	18	0.267023
T2T_CAST_EiJ#2#chrX	85792330	85792574	-	RMER17C	LTR	ERVK	16.9	244	genome	6741	18	0.267023
T2T_CAST_EiJ#2#chrX	85796604	85796725	+	ORR1C1	LTR	ERVL-MaLR	16.1	121	genome	8962	19	0.212006
T2T_CAST_EiJ#2#chrX	85796767	85797042	+	ORR1C1	LTR	ERVL-MaLR	18.1	275	genome	8962	19	0.212006
T2T_CAST_EiJ#2#chrX	85798002	85798561	+	RLTR13D3A1	LTR	ERVK	9.3	559	genome	601	6	0.998336
T2T_CAST_EiJ#2#chrX	85798562	85798959	+	MTA_Mm	LTR	ERVL-MaLR	4.8	397	genome	17925	181	1.00976
T2T_CAST_EiJ#2#chrX	85798963	85799340	+	RLTR13D3A1	LTR	ERVK	9.4	377	genome	601	6	0.998336
T2T_CAST_EiJ#2#chrX	85800482	85800887	+	RMER10B	LTR	ERVL	18.5	405	genome	3086	8	0.259235
T2T_CAST_EiJ#2#chrX	85801755	85802156	+	ORR1D-int	LTR	ERVL-MaLR	18	401	genome	587	NA	NA
T2T_CAST_EiJ#2#chrX	85802206	85802733	-	RLTR31_Mur	LTR	ERVK	16.3	527	genome	309	NA	NA
T2T_CAST_EiJ#2#chrX	85802761	85802842	+	ORR1D-int	LTR	ERVL-MaLR	20.7	81	genome	587	NA	NA
T2T_CAST_EiJ#2#chrX	85806761	85807473	-	MLTR18D_MM	LTR	ERVK	20.7	712	genome	615	NA	NA
T2T_CAST_EiJ#2#chrX	85809072	85809466	+	MTA_Mm	LTR	ERVL-MaLR	4.6	394	genome	17925	181	1.00976
T2T_CAST_EiJ#2#chrX	85809467	85810559	+	MTA_Mm	LTR	ERVL-MaLR	4.3	1092	genome	17925	181	1.00976
T2T_CAST_EiJ#2#chrX	85810560	85810955	+	MTA_Mm	LTR	ERVL-MaLR	3.8	395	genome	17925	181	1.00976
T2T_CAST_EiJ#2#chrX	85810961	85811655	-	MLTR18D_MM	LTR	ERVK	21.4	694	genome	615	NA	NA
T2T_CAST_EiJ#2#chrX	85825643	85825839	-	RLTR19A	LTR	ERVK	12.7	196	genome	181	NA	NA
T2T_CAST_EiJ#2#chrX	85829481	85829673	+	ORR1D2	LTR	ERVL-MaLR	26.8	192	genome	16056	151	0.940458
T2T_CAST_EiJ#2#chrX	85841330	85841479	-	RMER15	LTR	ERVL	22.6	149	genome	13271	41	0.308944
T2T_CAST_EiJ#2#chrX	85843085	85843646	+	MLTR18A_MM	LTR	ERVK	18.4	561	genome	520	139	26.7308
T2T_CAST_EiJ#2#chrX	85843642	85843704	+	RMER19B	LTR	ERVK	9.7	62	genome	5882	NA	NA
T2T_CAST_EiJ#2#chrX	85843705	85844682	-	MTB_Mm	LTR	ERVL-MaLR	10.3	977	genome	5528	NA	NA
T2T_CAST_EiJ#2#chrX	85848140	85848283	-	MTB_Mm	LTR	ERVL-MaLR	18.8	143	genome	5528	NA	NA
T2T_CAST_EiJ#2#chrX	85848283	85848699	-	MTB_Mm	LTR	ERVL-MaLR	17.2	416	genome	5528	NA	NA
T2T_CAST_EiJ#2#chrX	85848941	85849165	+	ORR1A3	LTR	ERVL-MaLR	18.3	224	genome	5295	23	0.434372
T2T_CAST_EiJ#2#chrX	85849195	85849677	-	RLTR40	LTR	ERVK	15	482	genome	2538	161	6.34358
T2T_CAST_EiJ#2#chrX	85849657	85849898	-	RLTR40	LTR	ERVK	13.2	241	genome	2538	161	6.34358
T2T_CAST_EiJ#2#chrX	85849899	85850002	+	ORR1A3	LTR	ERVL-MaLR	13	103	genome	5295	23	0.434372
T2T_CAST_EiJ#2#chrX	85850003	85850300	+	ORR1A3	LTR	ERVL-MaLR	10.7	297	genome	5295	23	0.434372
T2T_CAST_EiJ#2#chrX	85850301	85850374	+	ORR1D1	LTR	ERVL-MaLR	20	73	genome	23044	11	0.0477348
T2T_CAST_EiJ#2#chrX	85850375	85850615	-	RLTR31D_MM	LTR	ERVK	21.1	240	genome	6043	NA	NA
T2T_CAST_EiJ#2#chrX	85850691	85850830	-	RLTR31D_MM	LTR	ERVK	17.1	139	genome	6043	NA	NA
T2T_CAST_EiJ#2#chrX	85850831	85851011	+	ORR1D1	LTR	ERVL-MaLR	14.6	180	genome	23044	11	0.0477348
T2T_CAST_EiJ#2#chrX	85851012	85851218	+	ORR1D1	LTR	ERVL-MaLR	14.6	206	genome	23044	11	0.0477348
T2T_CAST_EiJ#2#chrX	85851413	85851530	+	ORR1D1	LTR	ERVL-MaLR	18.8	117	genome	23044	11	0.0477348
T2T_CAST_EiJ#2#chrX	85853739	85854064	+	IAPLTR3	LTR	ERVK	9.8	325	genome	206	NA	NA
T2T_CAST_EiJ#2#chrX	85854065	85855524	+	IAPLTR3-int	LTR	ERVK	8	1459	genome	165	NA	NA
T2T_CAST_EiJ#2#chrX	85855523	85857024	+	IAPLTR3-int	LTR	ERVK	9.1	1501	genome	165	NA	NA
T2T_CAST_EiJ#2#chrX	85857024	85857349	+	IAPLTR3	LTR	ERVK	11.3	325	genome	206	NA	NA
T2T_CAST_EiJ#2#chrX	85861189	85861221	+	RLTR20C1_MM	LTR	ERVK	7.5	32	genome	5807	NA	NA
T2T_CAST_EiJ#2#chrX	85861283	85861301	+	RLTR20C1_MM	LTR	ERVK	7.5	18	genome	5807	NA	NA
T2T_CAST_EiJ#2#chrX	85868836	85869667	-	RMER19B	LTR	ERVK	18.9	831	genome	5882	NA	NA
T2T_CAST_EiJ#2#chrX	85878825	85879080	+	RLTR41A2	LTR	ERV1	17.3	255	genome	547	NA	NA
T2T_CAST_EiJ#2#chrX	85879135	85879414	-	ORR1B1-int	LTR	ERVL-MaLR	18.2	279	genome	79526	195	0.245203
T2T_CAST_EiJ#2#chrX	85879415	85879909	-	RLTR47_MM	LTR	ERV1	1	494	genome	42	NA	NA
T2T_CAST_EiJ#2#chrX	85880177	85880265	+	RMER19A	LTR	ERVK	9	88	genome	2041	NA	NA
T2T_CAST_EiJ#2#chrX	85880272	85881120	-	RMER13B	LTR	ERVK	16.8	848	genome	2317	NA	NA
T2T_CAST_EiJ#2#chrX	85881121	85881277	+	RMER19A	LTR	ERVK	17	156	genome	2041	NA	NA
T2T_CAST_EiJ#2#chrX	85881265	85881461	+	RMER19A	LTR	ERVK	13.3	196	genome	2041	NA	NA
T2T_CAST_EiJ#2#chrX	85882322	85882408	-	MYSERV6-int	LTR	ERVK	15.8	86	genome	11772	143	1.21475
T2T_CAST_EiJ#2#chrX	85882526	85882615	-	RMER17C-int	LTR	ERVK	19.4	89	genome	2101	21	0.999524
T2T_CAST_EiJ#2#chrX	85882920	85883128	-	MYSERV6-int	LTR	ERVK	25.5	208	genome	11772	143	1.21475
T2T_CAST_EiJ#2#chrX	85897993	85898705	+	MLTR18D_MM	LTR	ERVK	20	712	genome	615	NA	NA
T2T_CAST_EiJ#2#chrX	85901769	85901850	-	ORR1D-int	LTR	ERVL-MaLR	20.7	81	genome	587	NA	NA
T2T_CAST_EiJ#2#chrX	85901878	85902405	+	RLTR31_Mur	LTR	ERVK	16.3	527	genome	309	NA	NA
T2T_CAST_EiJ#2#chrX	85902432	85902833	-	ORR1D-int	LTR	ERVL-MaLR	20.2	401	genome	587	NA	NA
T2T_CAST_EiJ#2#chrX	85903704	85904109	-	RMER10B	LTR	ERVL	18.2	405	genome	3086	8	0.259235
T2T_CAST_EiJ#2#chrX	85905255	85905631	-	RLTR13D3A1	LTR	ERVK	10	376	genome	601	6	0.998336
T2T_CAST_EiJ#2#chrX	85905635	85906029	-	MTA_Mm	LTR	ERVL-MaLR	3.8	394	genome	17925	181	1.00976
T2T_CAST_EiJ#2#chrX	85906030	85906593	-	RLTR13D3A1	LTR	ERVK	10	563	genome	601	6	0.998336
T2T_CAST_EiJ#2#chrX	85907569	85907844	-	ORR1C1	LTR	ERVL-MaLR	17.7	275	genome	8962	19	0.212006
T2T_CAST_EiJ#2#chrX	85907886	85908007	-	ORR1C1	LTR	ERVL-MaLR	13.3	121	genome	8962	19	0.212006
T2T_CAST_EiJ#2#chrX	85911990	85912222	+	RMER17C	LTR	ERVK	19.8	232	genome	6741	18	0.267023
T2T_CAST_EiJ#2#chrX	85912378	85912559	+	RMER17C	LTR	ERVK	19.7	181	genome	6741	18	0.267023
T2T_CAST_EiJ#2#chrX	85922863	85923571	+	MLTR18D_MM	LTR	ERVK	21.2	708	genome	615	NA	NA
T2T_CAST_EiJ#2#chrX	85923935	85923985	+	RLTR17B_Mm	LTR	ERVK	15.7	50	genome	48416	65	0.134253
T2T_CAST_EiJ#2#chrX	85924424	85924768	+	ORR1A1	LTR	ERVL-MaLR	4.1	344	genome	5311	10	0.188288
T2T_CAST_EiJ#2#chrX	85925727	85926220	+	RMER15	LTR	ERVL	23.7	493	genome	13271	41	0.308944
T2T_CAST_EiJ#2#chrX	85940863	85940975	+	MTC	LTR	ERVL-MaLR	13.6	112	genome	26210	8	0.0305227
T2T_CAST_EiJ#2#chrX	85941416	85941617	-	RLTR22_Mur	LTR	ERVK	10.9	201	genome	2501	9	0.359856
T2T_CAST_EiJ#2#chrX	85943298	85943656	+	RLTR9A	LTR	ERVK	9	358	genome	655	NA	NA
T2T_CAST_EiJ#2#chrX	85943730	85944288	-	MMERVK9E_I	LTR	ERVK	12.4	558	genome	1606	13	0.809465
T2T_CAST_EiJ#2#chrX	85944289	85944682	+	MTA_Mm	LTR	ERVL-MaLR	4.8	393	genome	17925	181	1.00976
T2T_CAST_EiJ#2#chrX	85944683	85945922	-	MMERVK9E_I	LTR	ERVK	11.3	1239	genome	1606	13	0.809465
T2T_CAST_EiJ#2#chrX	85952253	85952564	-	MMERVK9E_I	LTR	ERVK	15.3	311	genome	1606	13	0.809465
T2T_CAST_EiJ#2#chrX	85952565	85952987	+	RLTR10C	LTR	ERVK	6.2	422	genome	1642	13	0.791717
T2T_CAST_EiJ#2#chrX	85952988	85954940	-	MMERVK9E_I	LTR	ERVK	15.4	1952	genome	1606	13	0.809465
T2T_CAST_EiJ#2#chrX	85954942	85955361	-	RLTR9B2	LTR	ERVK	19.6	419	genome	154	NA	NA
T2T_CAST_EiJ#2#chrX	85955364	85955810	+	RLTR22_Mur	LTR	ERVK	13.3	446	genome	2501	9	0.359856
T2T_CAST_EiJ#2#chrX	85956037	85956267	-	RLTR48B	LTR	ERV1	23.4	230	genome	136	NA	NA
T2T_CAST_EiJ#2#chrX	85956452	85956690	-	RLTR48B	LTR	ERV1	22.5	238	genome	136	NA	NA
T2T_CAST_EiJ#2#chrX	85957938	85958140	+	RLTR22_Mur	LTR	ERVK	14.3	202	genome	2501	9	0.359856
T2T_CAST_EiJ#2#chrX	85970489	85970929	+	MT2A	LTR	ERVL	19.4	440	genome	7837	37	0.472119
T2T_CAST_EiJ#2#chrX	85974162	85974278	+	MTEb	LTR	ERVL-MaLR	20.2	116	genome	10866	32	0.294497
T2T_CAST_EiJ#2#chrX	85974336	85974420	+	MTEb	LTR	ERVL-MaLR	14.3	84	genome	10866	32	0.294497
T2T_CAST_EiJ#2#chrX	85977786	85978060	-	ORR1A2	LTR	ERVL-MaLR	11.6	274	genome	17150	5	0.0291545
T2T_CAST_EiJ#2#chrX	85979727	85979950	+	RLTR16B_MM	LTR	ERVK	13.4	223	genome	1257	NA	NA
T2T_CAST_EiJ#2#chrX	85997286	85997690	+	MTE-int	LTR	ERVL-MaLR	28.8	404	genome	5298	NA	NA
T2T_CAST_EiJ#2#chrX	85997683	85997820	+	ERVL-int	LTR	ERVL	25.5	137	genome	973	NA	NA
T2T_CAST_EiJ#2#chrX	85998093	85998167	+	ORR1F	LTR	ERVL-MaLR	20.2	74	genome	14608	6	0.0410734
T2T_CAST_EiJ#2#chrX	86001416	86001823	+	MT2A	LTR	ERVL	18.5	407	genome	7837	37	0.472119
T2T_CAST_EiJ#2#chrX	86003254	86003666	+	MTC	LTR	ERVL-MaLR	13.2	412	genome	26210	8	0.0305227
T2T_CAST_EiJ#2#chrX	86027385	86027416	+	ORR1B1-int	LTR	ERVL-MaLR	20.9	31	genome	79526	195	0.245203
T2T_CAST_EiJ#2#chrX	86030842	86030945	+	ERVL67B-int	LTR	ERVL	28.8	103	genome	356	14	3.93258
T2T_CAST_EiJ#2#chrX	86031120	86031271	+	MLT1N2	LTR	ERVL-MaLR	32	151	genome	257	NA	NA
T2T_CAST_EiJ#2#chrX	86037481	86037802	+	ORR1A2	LTR	ERVL-MaLR	8	321	genome	17150	5	0.0291545
T2T_CAST_EiJ#2#chrX	86037804	86038359	+	ORR1A2	LTR	ERVL-MaLR	10.7	555	genome	17150	5	0.0291545
T2T_CAST_EiJ#2#chrX	86038360	86038500	+	MT2B	LTR	ERVL	24.4	140	genome	11972	30	0.250585
T2T_CAST_EiJ#2#chrX	86038501	86039698	+	ORR1A2	LTR	ERVL-MaLR	10.7	1197	genome	17150	5	0.0291545
T2T_CAST_EiJ#2#chrX	86039699	86040012	+	ORR1A2	LTR	ERVL-MaLR	9.2	313	genome	17150	5	0.0291545
T2T_CAST_EiJ#2#chrX	86042228	86042563	-	ORR1A2	LTR	ERVL-MaLR	7.6	335	genome	17150	5	0.0291545
T2T_CAST_EiJ#2#chrX	86045580	86045996	+	RMER10A	LTR	ERVL	13	416	genome	4125	45	1.09091
T2T_CAST_EiJ#2#chrX	86046032	86046046	+	RMER10A	LTR	ERVL	13	14	genome	4125	45	1.09091
T2T_CAST_EiJ#2#chrX	86056707	86057101	+	MTB	LTR	ERVL-MaLR	5.3	394	genome	7987	1	0.0125203
T2T_CAST_EiJ#2#chrX	86057980	86057999	+	ORR1B1-int	LTR	ERVL-MaLR	27.1	19	genome	79526	195	0.245203
T2T_CAST_EiJ#2#chrX	86060210	86060526	+	ORR1A2	LTR	ERVL-MaLR	7.3	316	genome	17150	5	0.0291545
T2T_CAST_EiJ#2#chrX	86061198	86061230	-	ORR1B1-int	LTR	ERVL-MaLR	21.5	32	genome	79526	195	0.245203
T2T_CAST_EiJ#2#chrX	86062201	86062576	-	MTB	LTR	ERVL-MaLR	5.1	375	genome	7987	1	0.0125203
T2T_CAST_EiJ#2#chrX	86062834	86062923	-	RLTR25A	LTR	ERVK	22.2	89	genome	2299	47	2.04437
T2T_CAST_EiJ#2#chrX	86062858	86062971	-	ORR1B1-int	LTR	ERVL-MaLR	17.7	113	genome	79526	195	0.245203
T2T_CAST_EiJ#2#chrX	86070010	86070123	-	ORR1B1-int	LTR	ERVL-MaLR	22.7	113	genome	79526	195	0.245203
T2T_CAST_EiJ#2#chrX	86070075	86070129	-	MT2B2	LTR	ERVL	19.3	54	genome	2701	1	0.0370233
T2T_CAST_EiJ#2#chrX	86070942	86070983	+	ORR1B1-int	LTR	ERVL-MaLR	15	41	genome	79526	195	0.245203
T2T_CAST_EiJ#2#chrX	86071485	86071499	+	ORR1B1-int	LTR	ERVL-MaLR	12.5	14	genome	79526	195	0.245203
T2T_CAST_EiJ#2#chrX	86073145	86073526	+	IAPEY_LTR	LTR	ERVK	2.6	381	genome	556	NA	NA
T2T_CAST_EiJ#2#chrX	86091739	86091788	+	ORR1B1-int	LTR	ERVL-MaLR	15	49	genome	79526	195	0.245203
T2T_CAST_EiJ#2#chrX	86103057	86103198	+	RMER15	LTR	ERVL	27.1	141	genome	13271	41	0.308944
T2T_CAST_EiJ#2#chrX	86103346	86103374	+	ORR1C2	LTR	ERVL-MaLR	6.5	28	genome	12196	NA	NA
T2T_CAST_EiJ#2#chrX	86103528	86103582	+	ORR1C2	LTR	ERVL-MaLR	7.3	54	genome	12196	NA	NA
T2T_CAST_EiJ#2#chrX	86103718	86104106	-	ORR1C1	LTR	ERVL-MaLR	16	388	genome	8962	19	0.212006
T2T_CAST_EiJ#2#chrX	86104264	86104474	-	MLT1A0	LTR	ERVL-MaLR	27.6	210	genome	6062	NA	NA
T2T_CAST_EiJ#2#chrX	86105573	86105587	+	ORR1B1-int	LTR	ERVL-MaLR	21.6	14	genome	79526	195	0.245203
T2T_CAST_EiJ#2#chrX	86107304	86107778	+	RLTR23	LTR	ERV1	21.5	474	genome	1653	NA	NA
T2T_CAST_EiJ#2#chrX	86115068	86115403	+	ORR1B2	LTR	ERVL-MaLR	11.8	335	genome	9689	NA	NA
T2T_CAST_EiJ#2#chrX	86118618	86118848	-	MLT1I-int	LTR	ERVL-MaLR	29.4	230	genome	122	NA	NA
T2T_CAST_EiJ#2#chrX	86120089	86120432	+	ORR1A2	LTR	ERVL-MaLR	9	343	genome	17150	5	0.0291545
T2T_CAST_EiJ#2#chrX	86120431	86120931	+	ORR1A2	LTR	ERVL-MaLR	10.1	500	genome	17150	5	0.0291545
T2T_CAST_EiJ#2#chrX	86120932	86121103	+	MT2B	LTR	ERVL	20.6	171	genome	11972	30	0.250585
T2T_CAST_EiJ#2#chrX	86121104	86122253	+	ORR1A2	LTR	ERVL-MaLR	10.1	1149	genome	17150	5	0.0291545
T2T_CAST_EiJ#2#chrX	86123197	86123213	+	MT2B	LTR	ERVL	17.5	16	genome	11972	30	0.250585
T2T_CAST_EiJ#2#chrX	86123700	86123831	-	RLTR34B_MM	LTR	ERVK	20.1	131	genome	575	NA	NA
T2T_CAST_EiJ#2#chrX	86123852	86124147	-	RLTR34B_MM	LTR	ERVK	21.4	295	genome	575	NA	NA
T2T_CAST_EiJ#2#chrX	86126987	86127314	-	ORR1A1	LTR	ERVL-MaLR	3.7	327	genome	5311	10	0.188288
T2T_CAST_EiJ#2#chrX	86127477	86129215	+	ORR1A1	LTR	ERVL-MaLR	5.7	1738	genome	5311	10	0.188288
T2T_CAST_EiJ#2#chrX	86129216	86129561	+	ORR1A1	LTR	ERVL-MaLR	4.9	345	genome	5311	10	0.188288
T2T_CAST_EiJ#2#chrX	86133871	86134701	+	RMER19B	LTR	ERVK	13.9	830	genome	5882	NA	NA
T2T_CAST_EiJ#2#chrX	86135677	86135777	-	MLT2F	LTR	ERVL	35.6	100	genome	201	NA	NA
T2T_CAST_EiJ#2#chrX	86136246	86136520	+	RLTR17D_Mm	LTR	ERVK	24.6	274	genome	883	NA	NA
T2T_CAST_EiJ#2#chrX	86137167	86137687	+	RLTR17B_Mm	LTR	ERVK	15.6	520	genome	48416	65	0.134253
T2T_CAST_EiJ#2#chrX	86137993	86138159	+	RMER12	LTR	ERVK	26.6	166	genome	3888	3	0.0771605
T2T_CAST_EiJ#2#chrX	86141173	86141223	-	RLTR17B_Mm	LTR	ERVK	24.2	50	genome	48416	65	0.134253
T2T_CAST_EiJ#2#chrX	86141258	86141271	-	RLTR17B_Mm	LTR	ERVK	24.2	13	genome	48416	65	0.134253
T2T_CAST_EiJ#2#chrX	86141658	86142035	+	ORR1C1	LTR	ERVL-MaLR	14.8	377	genome	8962	19	0.212006
T2T_CAST_EiJ#2#chrX	86154532	86154862	+	ORR1A2	LTR	ERVL-MaLR	11.8	330	genome	17150	5	0.0291545
T2T_CAST_EiJ#2#chrX	86154998	86155444	+	MT2A	LTR	ERVL	18.1	446	genome	7837	37	0.472119
T2T_CAST_EiJ#2#chrX	86155492	86155544	+	MT2A	LTR	ERVL	22.6	52	genome	7837	37	0.472119
T2T_CAST_EiJ#2#chrX	86156296	86156598	+	ORR1A2	LTR	ERVL-MaLR	9.2	302	genome	17150	5	0.0291545
T2T_CAST_EiJ#2#chrX	86156602	86158075	+	MERVL-int	LTR	ERVL	15.3	1473	genome	1365	NA	NA
T2T_CAST_EiJ#2#chrX	86158080	86158439	-	BGLII	LTR	ERVK	10.3	359	genome	2287	13	0.56843
T2T_CAST_EiJ#2#chrX	86158440	86160643	+	MERVL-int	LTR	ERVL	10.3	2203	genome	1365	NA	NA
T2T_CAST_EiJ#2#chrX	86160636	86160901	+	MERVL-int	LTR	ERVL	12.9	265	genome	1365	NA	NA
T2T_CAST_EiJ#2#chrX	86160913	86161055	+	MT2C_Mm	LTR	ERVL	7.2	142	genome	2396	22	0.918197
T2T_CAST_EiJ#2#chrX	86163300	86163448	+	RodERV21-int	LTR	ERV1	32.6	148	genome	1818	NA	NA
T2T_CAST_EiJ#2#chrX	86163534	86163880	+	MYSERV6-int	LTR	ERVK	25.6	346	genome	11772	143	1.21475
T2T_CAST_EiJ#2#chrX	86167080	86167578	+	RLTR12A	LTR	ERVK	12.8	498	genome	900	NA	NA
T2T_CAST_EiJ#2#chrX	86168428	86168506	+	RMER17C	LTR	ERVK	15.2	78	genome	6741	18	0.267023
T2T_CAST_EiJ#2#chrX	86168504	86168991	+	RLTR21	LTR	ERVK	16.5	487	genome	3960	2	0.0505051
T2T_CAST_EiJ#2#chrX	86169010	86169205	-	RLTR31C_MM	LTR	ERVK	12.9	195	genome	636	NA	NA
T2T_CAST_EiJ#2#chrX	86169657	86169900	-	RLTR31C_MM	LTR	ERVK	16.8	243	genome	636	NA	NA
T2T_CAST_EiJ#2#chrX	86169902	86169946	+	RLTR21	LTR	ERVK	11.1	44	genome	3960	2	0.0505051
T2T_CAST_EiJ#2#chrX	86169960	86170311	+	RLTR21	LTR	ERVK	17.6	351	genome	3960	2	0.0505051
T2T_CAST_EiJ#2#chrX	86170369	86170469	+	RLTR21	LTR	ERVK	18.4	100	genome	3960	2	0.0505051
T2T_CAST_EiJ#2#chrX	86170534	86170577	-	ORR1A3-int	LTR	ERVL-MaLR	15.9	43	genome	10115	45	0.444884
T2T_CAST_EiJ#2#chrX	86170546	86170603	-	ORR1A3-int	LTR	ERVL-MaLR	16.4	57	genome	10115	45	0.444884
T2T_CAST_EiJ#2#chrX	86170834	86170891	+	ORR1A2	LTR	ERVL-MaLR	15.5	57	genome	17150	5	0.0291545
T2T_CAST_EiJ#2#chrX	86171089	86171140	+	ORR1A2	LTR	ERVL-MaLR	17.3	51	genome	17150	5	0.0291545
T2T_CAST_EiJ#2#chrX	86175821	86176126	+	ORR1A2	LTR	ERVL-MaLR	9.3	305	genome	17150	5	0.0291545
T2T_CAST_EiJ#2#chrX	86178730	86178749	+	ORR1B1	LTR	ERVL-MaLR	20.5	19	genome	17795	7	0.0393369
T2T_CAST_EiJ#2#chrX	86179579	86179907	+	ORR1B1	LTR	ERVL-MaLR	15.1	328	genome	17795	7	0.0393369
T2T_CAST_EiJ#2#chrX	86186602	86186652	+	ORR1A4	LTR	ERVL-MaLR	5.9	50	genome	9347	3	0.0320959
T2T_CAST_EiJ#2#chrX	86189059	86189181	+	MTEb	LTR	ERVL-MaLR	27.9	122	genome	10866	32	0.294497
T2T_CAST_EiJ#2#chrX	86189187	86189580	-	MTC	LTR	ERVL-MaLR	21.4	393	genome	26210	8	0.0305227
T2T_CAST_EiJ#2#chrX	86189588	86189689	-	MTC	LTR	ERVL-MaLR	16.7	101	genome	26210	8	0.0305227
T2T_CAST_EiJ#2#chrX	86191751	86192814	+	MERVK26-int	LTR	ERVK	25.1	1063	genome	1078	NA	NA
T2T_CAST_EiJ#2#chrX	86192815	86193588	+	RMER13A2	LTR	ERVK	15.1	773	genome	1486	NA	NA
T2T_CAST_EiJ#2#chrX	86193566	86194391	+	MERVK26-int	LTR	ERVK	22.9	825	genome	1078	NA	NA
T2T_CAST_EiJ#2#chrX	86194401	86194537	+	RMER6A	LTR	ERVK	17.9	136	genome	4955	302	6.09485
T2T_CAST_EiJ#2#chrX	86197428	86197771	+	RMER6A	LTR	ERVK	12.2	343	genome	4955	302	6.09485
T2T_CAST_EiJ#2#chrX	86197772	86198176	+	MERVK26-int	LTR	ERVK	22.2	404	genome	1078	NA	NA
T2T_CAST_EiJ#2#chrX	86201668	86202005	+	RMER17A	LTR	ERVK	11.3	337	genome	2270	30	1.32159
T2T_CAST_EiJ#2#chrX	86202072	86202423	+	RMER17A	LTR	ERVK	19.8	351	genome	2270	30	1.32159
T2T_CAST_EiJ#2#chrX	86202459	86202705	+	MERVK26-int	LTR	ERVK	20.7	246	genome	1078	NA	NA
T2T_CAST_EiJ#2#chrX	86203398	86204416	+	MERVK26-int	LTR	ERVK	20.7	1018	genome	1078	NA	NA
T2T_CAST_EiJ#2#chrX	86204417	86204811	+	MTA_Mm	LTR	ERVL-MaLR	5.1	394	genome	17925	181	1.00976
T2T_CAST_EiJ#2#chrX	86204812	86205330	+	MERVK26-int	LTR	ERVK	25.3	518	genome	1078	NA	NA
T2T_CAST_EiJ#2#chrX	86206119	86206289	+	MTC	LTR	ERVL-MaLR	8.8	170	genome	26210	8	0.0305227
T2T_CAST_EiJ#2#chrX	86207049	86207442	+	MTA_Mm	LTR	ERVL-MaLR	3.5	393	genome	17925	181	1.00976
T2T_CAST_EiJ#2#chrX	86207617	86207849	+	MTC	LTR	ERVL-MaLR	8.9	232	genome	26210	8	0.0305227
T2T_CAST_EiJ#2#chrX	86210004	86210035	-	ORR1B1-int	LTR	ERVL-MaLR	20.8	31	genome	79526	195	0.245203
T2T_CAST_EiJ#2#chrX	86210076	86210087	-	ORR1B1-int	LTR	ERVL-MaLR	20.8	11	genome	79526	195	0.245203
T2T_CAST_EiJ#2#chrX	86210385	86210819	-	MT2C_Mm	LTR	ERVL	9.1	434	genome	2396	22	0.918197
T2T_CAST_EiJ#2#chrX	86211285	86211608	+	ORR1A1	LTR	ERVL-MaLR	4	323	genome	5311	10	0.188288
T2T_CAST_EiJ#2#chrX	86213632	86213940	+	ORR1A3	LTR	ERVL-MaLR	13.6	308	genome	5295	23	0.434372
T2T_CAST_EiJ#2#chrX	86214885	86215187	+	ORR1C1	LTR	ERVL-MaLR	16.9	302	genome	8962	19	0.212006
T2T_CAST_EiJ#2#chrX	86215231	86216048	+	ORR1C1	LTR	ERVL-MaLR	19.3	817	genome	8962	19	0.212006
T2T_CAST_EiJ#2#chrX	86216049	86216442	+	MTA_Mm	LTR	ERVL-MaLR	2.3	393	genome	17925	181	1.00976
T2T_CAST_EiJ#2#chrX	86216443	86216473	+	ORR1C1	LTR	ERVL-MaLR	6.1	30	genome	8962	19	0.212006
T2T_CAST_EiJ#2#chrX	86216474	86216860	+	MTC	LTR	ERVL-MaLR	16.8	386	genome	26210	8	0.0305227
T2T_CAST_EiJ#2#chrX	86216861	86217140	+	ORR1B1-int	LTR	ERVL-MaLR	14	279	genome	79526	195	0.245203
T2T_CAST_EiJ#2#chrX	86217636	86217929	-	ORR1A4	LTR	ERVL-MaLR	9.6	293	genome	9347	3	0.0320959
T2T_CAST_EiJ#2#chrX	86218414	86218489	+	ORR1C1	LTR	ERVL-MaLR	12	75	genome	8962	19	0.212006
T2T_CAST_EiJ#2#chrX	86218490	86218881	+	ORR1C1	LTR	ERVL-MaLR	16.6	391	genome	8962	19	0.212006
T2T_CAST_EiJ#2#chrX	86221025	86221412	-	ORR1B1	LTR	ERVL-MaLR	15.5	387	genome	17795	7	0.0393369
T2T_CAST_EiJ#2#chrX	86223528	86223850	-	ORR1A2	LTR	ERVL-MaLR	9.6	322	genome	17150	5	0.0291545
T2T_CAST_EiJ#2#chrX	86227902	86227913	+	ORR1B1-int	LTR	ERVL-MaLR	25.9	11	genome	79526	195	0.245203
T2T_CAST_EiJ#2#chrX	86250919	86251435	+	RMER13B	LTR	ERVK	17.1	516	genome	2317	NA	NA
T2T_CAST_EiJ#2#chrX	86251421	86251589	+	RMER13B	LTR	ERVK	22.4	168	genome	2317	NA	NA
T2T_CAST_EiJ#2#chrX	86256913	86257100	+	ORR1A0	LTR	ERVL-MaLR	2.1	187	genome	2523	24	0.951249
T2T_CAST_EiJ#2#chrX	86257544	86257717	+	ORR1A0	LTR	ERVL-MaLR	5.9	173	genome	2523	24	0.951249
T2T_CAST_EiJ#2#chrX	86258332	86258667	-	ORR1A4	LTR	ERVL-MaLR	11	335	genome	9347	3	0.0320959
T2T_CAST_EiJ#2#chrX	86258686	86259612	+	RMER19B	LTR	ERVK	14	926	genome	5882	NA	NA
T2T_CAST_EiJ#2#chrX	86259616	86260822	-	ORR1A4	LTR	ERVL-MaLR	13.2	1206	genome	9347	3	0.0320959
T2T_CAST_EiJ#2#chrX	86260856	86261595	-	ORR1A4	LTR	ERVL-MaLR	13.2	739	genome	9347	3	0.0320959
T2T_CAST_EiJ#2#chrX	86261596	86261942	-	ORR1A4	LTR	ERVL-MaLR	12.6	346	genome	9347	3	0.0320959
T2T_CAST_EiJ#2#chrX	86261943	86262058	-	MT2B	LTR	ERVL	24.1	115	genome	11972	30	0.250585
T2T_CAST_EiJ#2#chrX	86262054	86262071	-	ORR1A4	LTR	ERVL-MaLR	20.2	17	genome	9347	3	0.0320959
T2T_CAST_EiJ#2#chrX	86262729	86263067	+	ORR1A3	LTR	ERVL-MaLR	9.5	338	genome	5295	23	0.434372
T2T_CAST_EiJ#2#chrX	86265852	86265955	-	RMER17B	LTR	ERVK	19.2	103	genome	2236	12	0.536673
T2T_CAST_EiJ#2#chrX	86265956	86266370	+	RMER17B	LTR	ERVK	19.1	414	genome	2236	12	0.536673
T2T_CAST_EiJ#2#chrX	86268838	86269324	+	RLTR22_Mus	LTR	ERVK	7.5	486	genome	890	NA	NA
T2T_CAST_EiJ#2#chrX	86269374	86269667	+	RLTR22_Mus	LTR	ERVK	7.5	293	genome	890	NA	NA
T2T_CAST_EiJ#2#chrX	86269931	86270153	+	RMER12C	LTR	ERVK	14.2	222	genome	7468	10	0.133905
T2T_CAST_EiJ#2#chrX	86270594	86270754	-	RLTR34B_MM	LTR	ERVK	12.5	160	genome	575	NA	NA
T2T_CAST_EiJ#2#chrX	86270814	86271127	-	MYSERV16_I	LTR	ERVK	18.5	313	genome	2242	29	1.29349
T2T_CAST_EiJ#2#chrX	86271135	86271183	+	ORR1A2	LTR	ERVL-MaLR	6.1	48	genome	17150	5	0.0291545
T2T_CAST_EiJ#2#chrX	86271184	86271541	+	ORR1A2	LTR	ERVL-MaLR	12.3	357	genome	17150	5	0.0291545
T2T_CAST_EiJ#2#chrX	86273701	86274193	+	MT2B1	LTR	ERVL	14.8	492	genome	7547	7	0.0927521
T2T_CAST_EiJ#2#chrX	86274194	86274313	+	MTD	LTR	ERVL-MaLR	26.9	119	genome	49480	13	0.0262732
T2T_CAST_EiJ#2#chrX	86274379	86274900	+	MT2B1	LTR	ERVL	18.1	521	genome	7547	7	0.0927521
T2T_CAST_EiJ#2#chrX	86274940	86274979	+	MT2B1	LTR	ERVL	18.1	39	genome	7547	7	0.0927521
T2T_CAST_EiJ#2#chrX	86276005	86276399	+	MTA_Mm	LTR	ERVL-MaLR	4.8	394	genome	17925	181	1.00976
T2T_CAST_EiJ#2#chrX	86276513	86276786	+	MLT1B	LTR	ERVL-MaLR	27.7	273	genome	5753	3	0.0521467
T2T_CAST_EiJ#2#chrX	86282897	86282976	-	RLTR12D	LTR	ERVK	17.9	79	genome	753	NA	NA
T2T_CAST_EiJ#2#chrX	86283006	86283253	-	RLTR12D	LTR	ERVK	23.9	247	genome	753	NA	NA
T2T_CAST_EiJ#2#chrX	86284446	86284790	+	MER57C1	LTR	ERV1	29.1	344	genome	172	NA	NA
T2T_CAST_EiJ#2#chrX	86285171	86285578	-	RLTR31C_MM	LTR	ERVK	22.3	407	genome	636	NA	NA
T2T_CAST_EiJ#2#chrX	86299209	86299275	+	ORR1F	LTR	ERVL-MaLR	20.9	66	genome	14608	6	0.0410734
T2T_CAST_EiJ#2#chrX	86299559	86299815	+	ORR1F	LTR	ERVL-MaLR	32.4	256	genome	14608	6	0.0410734
T2T_CAST_EiJ#2#chrX	86300497	86300772	+	MSTD	LTR	ERVL-MaLR	32.8	275	genome	4909	NA	NA
T2T_CAST_EiJ#2#chrX	86302682	86302969	-	RMER5	LTR	ERV1	14.7	287	genome	6586	36	0.546614
T2T_CAST_EiJ#2#chrX	86320064	86320433	-	MTD	LTR	ERVL-MaLR	20	369	genome	49480	13	0.0262732
T2T_CAST_EiJ#2#chrX	86329973	86330671	-	RMER6D	LTR	ERVK	15.9	698	genome	2762	NA	NA
T2T_CAST_EiJ#2#chrX	86331223	86331730	-	ORR1A4	LTR	ERVL-MaLR	14.2	507	genome	9347	3	0.0320959
T2T_CAST_EiJ#2#chrX	86331731	86331838	-	ORR1A4	LTR	ERVL-MaLR	15.1	107	genome	9347	3	0.0320959
T2T_CAST_EiJ#2#chrX	86331886	86332278	+	RLTR19-int	LTR	ERVK	13.8	392	genome	3111	2	0.064288
T2T_CAST_EiJ#2#chrX	86341707	86342205	-	RLTR12B	LTR	ERVK	15.3	498	genome	874	NA	NA
T2T_CAST_EiJ#2#chrX	86342967	86343043	+	MYSERV6-int	LTR	ERVK	18.7	76	genome	11772	143	1.21475
T2T_CAST_EiJ#2#chrX	86344104	86344551	+	ERVL16A-int	LTR	ERVL	32.5	447	genome	913	NA	NA
T2T_CAST_EiJ#2#chrX	86346919	86347550	-	MTC	LTR	ERVL-MaLR	15.4	631	genome	26210	8	0.0305227
T2T_CAST_EiJ#2#chrX	86347547	86347798	-	MTC	LTR	ERVL-MaLR	17.6	251	genome	26210	8	0.0305227
T2T_CAST_EiJ#2#chrX	86348954	86349481	-	RLTR28	LTR	ERVL	11.6	527	genome	1934	NA	NA
T2T_CAST_EiJ#2#chrX	86353241	86353549	+	MTD	LTR	ERVL-MaLR	21.9	308	genome	49480	13	0.0262732
T2T_CAST_EiJ#2#chrX	86360918	86360975	+	RMER10A	LTR	ERVL	13.8	57	genome	4125	45	1.09091
T2T_CAST_EiJ#2#chrX	86361700	86361729	-	ORR1B1-int	LTR	ERVL-MaLR	23.6	29	genome	79526	195	0.245203
T2T_CAST_EiJ#2#chrX	86362327	86362451	+	RLTR35B_MM	LTR	ERVL	16.9	124	genome	513	NA	NA
T2T_CAST_EiJ#2#chrX	86362488	86362559	-	RLTR35B_MM	LTR	ERVL	22.5	71	genome	513	NA	NA
T2T_CAST_EiJ#2#chrX	86363796	86363935	-	MER77	LTR	ERVL	29.3	139	genome	324	NA	NA
T2T_CAST_EiJ#2#chrX	86367176	86367406	-	MTE2a	LTR	ERVL-MaLR	21.2	230	genome	14233	NA	NA
T2T_CAST_EiJ#2#chrX	86367376	86367434	+	ERVL-int	LTR	ERVL	17.2	58	genome	973	NA	NA
T2T_CAST_EiJ#2#chrX	86367471	86367604	-	MTE2a	LTR	ERVL-MaLR	23.1	133	genome	14233	NA	NA
T2T_CAST_EiJ#2#chrX	86370691	86370841	-	ERVL40-int	LTR	ERVL	30	150	genome	385	NA	NA
T2T_CAST_EiJ#2#chrX	86371079	86371433	+	ORR1B2	LTR	ERVL-MaLR	12.8	354	genome	9689	NA	NA
T2T_CAST_EiJ#2#chrX	86376076	86376466	+	RMER10B	LTR	ERVL	17.8	390	genome	3086	8	0.259235
T2T_CAST_EiJ#2#chrX	86376467	86376925	+	RMER15	LTR	ERVL	14.7	458	genome	13271	41	0.308944
T2T_CAST_EiJ#2#chrX	86377397	86377623	+	RMER21B	LTR	ERV1	18.9	226	genome	1331	64	4.80841
T2T_CAST_EiJ#2#chrX	86377911	86377951	+	RMER21B	LTR	ERV1	7.3	40	genome	1331	64	4.80841
T2T_CAST_EiJ#2#chrX	86379701	86379844	-	ORR1B1-int	LTR	ERVL-MaLR	21	143	genome	79526	195	0.245203
T2T_CAST_EiJ#2#chrX	86401154	86401362	-	MTD	LTR	ERVL-MaLR	23.4	208	genome	49480	13	0.0262732
T2T_CAST_EiJ#2#chrX	86405486	86405590	-	ORR1B1-int	LTR	ERVL-MaLR	28.1	104	genome	79526	195	0.245203
T2T_CAST_EiJ#2#chrX	86409639	86409676	-	ORR1B1-int	LTR	ERVL-MaLR	19.8	37	genome	79526	195	0.245203
T2T_CAST_EiJ#2#chrX	86409772	86409829	+	RLTR20A4	LTR	ERVK	24.1	57	genome	12621	6	0.0475398
T2T_CAST_EiJ#2#chrX	86410614	86410814	-	MurERV4-int	LTR	ERVK	13.5	200	genome	1447	1	0.0691085
T2T_CAST_EiJ#2#chrX	86410817	86410913	-	RMER4A	LTR	ERVK	13.4	96	genome	2314	NA	NA
T2T_CAST_EiJ#2#chrX	86410916	86411222	-	RMER4A	LTR	ERVK	18.5	306	genome	2314	NA	NA
T2T_CAST_EiJ#2#chrX	86411592	86412172	+	RLTR31_Mm	LTR	ERVK	13.7	580	genome	135	NA	NA
T2T_CAST_EiJ#2#chrX	86415707	86415825	-	ORR1B1-int	LTR	ERVL-MaLR	18.5	118	genome	79526	195	0.245203
T2T_CAST_EiJ#2#chrX	86426343	86426535	+	MTD	LTR	ERVL-MaLR	14.1	192	genome	49480	13	0.0262732
T2T_CAST_EiJ#2#chrX	86432861	86433137	+	MTD	LTR	ERVL-MaLR	27.2	276	genome	49480	13	0.0262732
T2T_CAST_EiJ#2#chrX	86433129	86433651	+	RMER4B	LTR	ERVK	18.1	522	genome	5376	NA	NA
T2T_CAST_EiJ#2#chrX	86438588	86438872	+	RMER15	LTR	ERVL	24	284	genome	13271	41	0.308944
T2T_CAST_EiJ#2#chrX	86443293	86444228	+	RLTR13A2	LTR	ERVK	4.8	935	genome	251	2	0.796813
T2T_CAST_EiJ#2#chrX	86446977	86447096	-	ORR1A3-int	LTR	ERVL-MaLR	21.8	119	genome	10115	45	0.444884
T2T_CAST_EiJ#2#chrX	86456693	86456709	+	ORR1B1-int	LTR	ERVL-MaLR	14.9	16	genome	79526	195	0.245203
T2T_CAST_EiJ#2#chrX	86456708	86456749	-	RLTR20C2_MM	LTR	ERVK	11.9	41	genome	4240	NA	NA
T2T_CAST_EiJ#2#chrX	86459984	86460375	+	MTA_Mm	LTR	ERVL-MaLR	3.3	391	genome	17925	181	1.00976
T2T_CAST_EiJ#2#chrX	86460991	86461037	-	ERVL16A-int	LTR	ERVL	19.1	46	genome	913	NA	NA
T2T_CAST_EiJ#2#chrX	86461925	86462039	+	RMER17B2	LTR	ERVK	15.7	114	genome	1938	34	1.75439
T2T_CAST_EiJ#2#chrX	86466784	86466828	-	RLTR17B_Mm	LTR	ERVK	18.9	44	genome	48416	65	0.134253
T2T_CAST_EiJ#2#chrX	86466866	86466893	-	RLTR17B_Mm	LTR	ERVK	18.9	27	genome	48416	65	0.134253
T2T_CAST_EiJ#2#chrX	86469297	86469558	+	BGLII	LTR	ERVK	5.7	261	genome	2287	13	0.56843
T2T_CAST_EiJ#2#chrX	86470525	86470969	-	RLTR11B	LTR	ERVK	9.8	444	genome	1080	15	1.38889
T2T_CAST_EiJ#2#chrX	86474144	86474234	+	RLTR25A	LTR	ERVK	23.4	90	genome	2299	47	2.04437
T2T_CAST_EiJ#2#chrX	86474262	86474332	+	RLTR25A	LTR	ERVK	23.4	70	genome	2299	47	2.04437
T2T_CAST_EiJ#2#chrX	86475650	86475717	+	MTE2b	LTR	ERVL-MaLR	17.6	67	genome	15715	NA	NA
T2T_CAST_EiJ#2#chrX	86484963	86485344	+	MTA_Mm	LTR	ERVL-MaLR	1.8	381	genome	17925	181	1.00976
T2T_CAST_EiJ#2#chrX	86502068	86502356	-	MSTD	LTR	ERVL-MaLR	26.2	288	genome	4909	NA	NA
T2T_CAST_EiJ#2#chrX	86503709	86504022	-	MTD	LTR	ERVL-MaLR	22.8	313	genome	49480	13	0.0262732
T2T_CAST_EiJ#2#chrX	86507357	86507407	-	ORR1B1-int	LTR	ERVL-MaLR	16.9	50	genome	79526	195	0.245203
T2T_CAST_EiJ#2#chrX	86510867	86511054	-	ORR1D1	LTR	ERVL-MaLR	17.1	187	genome	23044	11	0.0477348
T2T_CAST_EiJ#2#chrX	86512203	86512348	-	ORR1D1	LTR	ERVL-MaLR	25.4	145	genome	23044	11	0.0477348
T2T_CAST_EiJ#2#chrX	86525255	86525336	+	ORR1D2	LTR	ERVL-MaLR	26.8	81	genome	16056	151	0.940458
T2T_CAST_EiJ#2#chrX	86525354	86525506	+	ORR1D2	LTR	ERVL-MaLR	16.6	152	genome	16056	151	0.940458
T2T_CAST_EiJ#2#chrX	86525831	86526218	-	MTA_Mm	LTR	ERVL-MaLR	4.7	387	genome	17925	181	1.00976
T2T_CAST_EiJ#2#chrX	86533792	86534003	-	ORR1C1	LTR	ERVL-MaLR	19.3	211	genome	8962	19	0.212006
T2T_CAST_EiJ#2#chrX	86534049	86534358	-	RLTR11A	LTR	ERVK	18.9	309	genome	3964	NA	NA
T2T_CAST_EiJ#2#chrX	86535079	86535280	-	RLTR11B	LTR	ERVK	10	201	genome	1080	15	1.38889
T2T_CAST_EiJ#2#chrX	86535635	86535743	-	RLTR15	LTR	ERVK	13	108	genome	2410	NA	NA
T2T_CAST_EiJ#2#chrX	86535722	86535862	-	RLTR15	LTR	ERVK	14.1	140	genome	2410	NA	NA
T2T_CAST_EiJ#2#chrX	86537777	86538252	-	RLTR11A	LTR	ERVK	12.3	475	genome	3964	NA	NA
T2T_CAST_EiJ#2#chrX	86554455	86555707	+	ORR1A2	LTR	ERVL-MaLR	10.5	1252	genome	17150	5	0.0291545
T2T_CAST_EiJ#2#chrX	86556484	86556514	+	MYSERV6-int	LTR	ERVK	26.5	30	genome	11772	143	1.21475
T2T_CAST_EiJ#2#chrX	86556937	86557246	+	ORR1A2	LTR	ERVL-MaLR	11.6	309	genome	17150	5	0.0291545
T2T_CAST_EiJ#2#chrX	86559884	86559935	+	RLTR20A4	LTR	ERVK	26.8	51	genome	12621	6	0.0475398
T2T_CAST_EiJ#2#chrX	86559936	86560590	+	RLTR26B_MM	LTR	ERVK	18.8	654	genome	534	NA	NA
T2T_CAST_EiJ#2#chrX	86562234	86562405	-	LTR55	LTR	ERVL	29.4	171	genome	151	NA	NA
T2T_CAST_EiJ#2#chrX	86563069	86563212	+	RMER15	LTR	ERVL	26.6	143	genome	13271	41	0.308944
T2T_CAST_EiJ#2#chrX	86563300	86563694	+	MTA_Mm	LTR	ERVL-MaLR	2.8	394	genome	17925	181	1.00976
T2T_CAST_EiJ#2#chrX	86563739	86563897	+	RMER15-int	LTR	ERVL	33.5	158	genome	3872	NA	NA
T2T_CAST_EiJ#2#chrX	86563898	86564015	+	RMER21B	LTR	ERV1	13.7	117	genome	1331	64	4.80841
T2T_CAST_EiJ#2#chrX	86564109	86564294	+	RMER21B	LTR	ERV1	13.3	185	genome	1331	64	4.80841
T2T_CAST_EiJ#2#chrX	86564481	86565000	+	RMER15-int	LTR	ERVL	25.7	519	genome	3872	NA	NA
T2T_CAST_EiJ#2#chrX	86565009	86565893	+	RMER15-int	LTR	ERVL	24.9	884	genome	3872	NA	NA
T2T_CAST_EiJ#2#chrX	86568120	86568211	+	RLTR1F_Mm	LTR	ERVK	3.3	91	genome	84	NA	NA
T2T_CAST_EiJ#2#chrX	86576811	86577249	-	RMER10A	LTR	ERVL	13.1	438	genome	4125	45	1.09091
T2T_CAST_EiJ#2#chrX	86577262	86577530	-	ORR1F	LTR	ERVL-MaLR	31.6	268	genome	14608	6	0.0410734
T2T_CAST_EiJ#2#chrX	86580158	86580236	+	RMER19B	LTR	ERVK	5	78	genome	5882	NA	NA
T2T_CAST_EiJ#2#chrX	86580237	86580723	+	MT2_Mm	LTR	ERVL	2.9	486	genome	2220	3	0.135135
T2T_CAST_EiJ#2#chrX	86580726	86581820	+	MTA_Mm	LTR	ERVL-MaLR	2.4	1094	genome	17925	181	1.00976
T2T_CAST_EiJ#2#chrX	86581821	86582214	+	MTA_Mm	LTR	ERVL-MaLR	2.5	393	genome	17925	181	1.00976
T2T_CAST_EiJ#2#chrX	86582218	86583024	+	RMER19B	LTR	ERVK	16.3	806	genome	5882	NA	NA
T2T_CAST_EiJ#2#chrX	86639559	86640019	+	RLTR1B	LTR	ERV1	5.7	460	genome	972	9	0.925926
T2T_CAST_EiJ#2#chrX	86640711	86641104	-	ERVB7_4-LTR_MM	LTR	ERVK	8.2	393	genome	167	1	0.598802
T2T_CAST_EiJ#2#chrX	86641284	86641465	-	ERVB7_3-LTR_MM	LTR	ERVK	15.1	181	genome	352	3	0.852273
T2T_CAST_EiJ#2#chrX	86642274	86642535	-	RLTR9E	LTR	ERVK	8.9	261	genome	1268	NA	NA
T2T_CAST_EiJ#2#chrX	86643635	86644162	-	RLTR17B_Mm	LTR	ERVK	19.3	527	genome	48416	65	0.134253
T2T_CAST_EiJ#2#chrX	86646142	86647112	+	RLTR13A3	LTR	ERVK	5	970	genome	253	3	1.18577
T2T_CAST_EiJ#2#chrX	86651624	86652029	+	MTC	LTR	ERVL-MaLR	18.8	405	genome	26210	8	0.0305227
T2T_CAST_EiJ#2#chrX	86652768	86653077	+	RLTR21	LTR	ERVK	17.6	309	genome	3960	2	0.0505051
T2T_CAST_EiJ#2#chrX	86653115	86653333	+	RLTR21	LTR	ERVK	10.5	218	genome	3960	2	0.0505051
T2T_CAST_EiJ#2#chrX	86660464	86660919	+	RLTR21	LTR	ERVK	15.9	455	genome	3960	2	0.0505051
T2T_CAST_EiJ#2#chrX	86660981	86661142	-	ORR1B2	LTR	ERVL-MaLR	22.2	161	genome	9689	NA	NA
T2T_CAST_EiJ#2#chrX	86661254	86661322	-	RMER12	LTR	ERVK	22.1	68	genome	3888	3	0.0771605
T2T_CAST_EiJ#2#chrX	86661372	86661426	-	RLTR20C2_MM	LTR	ERVK	14.8	54	genome	4240	NA	NA
T2T_CAST_EiJ#2#chrX	86673515	86673877	+	RLTR27	LTR	ERVK	11.9	362	genome	728	16	2.1978
T2T_CAST_EiJ#2#chrX	86673849	86673901	+	RLTR10-int	LTR	ERVK	11.2	52	genome	2580	5	0.193798
T2T_CAST_EiJ#2#chrX	86673934	86674133	+	RLTR10-int	LTR	ERVK	22.8	199	genome	2580	5	0.193798
T2T_CAST_EiJ#2#chrX	86674493	86676278	+	MMERVK10D3_I	LTR	ERVK	22.9	1785	genome	703	16	2.27596
T2T_CAST_EiJ#2#chrX	86676285	86676335	-	RLTR27	LTR	ERVK	17.6	50	genome	728	16	2.1978
T2T_CAST_EiJ#2#chrX	86676338	86676598	-	MMERVK10C-int	LTR	ERVK	16.9	260	genome	2606	28	1.07444
T2T_CAST_EiJ#2#chrX	86676738	86676901	-	MMERVK10C-int	LTR	ERVK	31.3	163	genome	2606	28	1.07444
T2T_CAST_EiJ#2#chrX	86677359	86677621	-	IAPEY5_I	LTR	ERVK	26	262	genome	330	18	5.45455
T2T_CAST_EiJ#2#chrX	86677593	86677617	+	ORR1B1-int	LTR	ERVL-MaLR	14.1	24	genome	79526	195	0.245203
T2T_CAST_EiJ#2#chrX	86677752	86677770	-	IAP1-MM_I	LTR	ERVK	29	18	genome	295	NA	NA
T2T_CAST_EiJ#2#chrX	86677846	86678497	-	IAP1-MM_I	LTR	ERVK	29	651	genome	295	NA	NA
T2T_CAST_EiJ#2#chrX	86678556	86679102	-	MMERVK10D3_I	LTR	ERVK	20.6	546	genome	703	16	2.27596
T2T_CAST_EiJ#2#chrX	86679101	86679142	+	RLTR27	LTR	ERVK	7.1	41	genome	728	16	2.1978
T2T_CAST_EiJ#2#chrX	86692652	86693157	+	RMER19B	LTR	ERVK	15.8	505	genome	5882	NA	NA
T2T_CAST_EiJ#2#chrX	86695005	86695146	+	ORR1B1-int	LTR	ERVL-MaLR	17.5	141	genome	79526	195	0.245203
T2T_CAST_EiJ#2#chrX	86696325	86696453	-	MamRep605b	LTR		26.3	128	genome	135	NA	NA
T2T_CAST_EiJ#2#chrX	86696961	86697457	+	RMER19B	LTR	ERVK	17.8	496	genome	5882	NA	NA
T2T_CAST_EiJ#2#chrX	86698690	86698716	+	RLTR20A4	LTR	ERVK	24.1	26	genome	12621	6	0.0475398
T2T_CAST_EiJ#2#chrX	86698758	86698846	+	RLTR20A4	LTR	ERVK	24.1	88	genome	12621	6	0.0475398
T2T_CAST_EiJ#2#chrX	86742870	86743960	-	RLTR13E	LTR	ERVK	7.2	1090	genome	597	NA	NA
T2T_CAST_EiJ#2#chrX	86746330	86746538	-	RMER5	LTR	ERV1	24.2	208	genome	6586	36	0.546614
T2T_CAST_EiJ#2#chrX	86747083	86747540	-	RMER17C2	LTR	ERVK	23.5	457	genome	2916	10	0.342936
T2T_CAST_EiJ#2#chrX	86748295	86748625	-	MER74A	LTR	ERVL	30.9	330	genome	433	NA	NA
T2T_CAST_EiJ#2#chrX	86749345	86749488	-	ORR1B1-int	LTR	ERVL-MaLR	16.4	143	genome	79526	195	0.245203
T2T_CAST_EiJ#2#chrX	86750678	86751199	+	RLTR24	LTR	ERV1	15.5	521	genome	1247	NA	NA
T2T_CAST_EiJ#2#chrX	86752513	86753157	-	RLTR30D2_MM	LTR	ERV1	19.6	644	genome	751	NA	NA
T2T_CAST_EiJ#2#chrX	86753158	86753249	-	RLTR20D	LTR	ERVK	16.3	91	genome	940	13	1.38298
T2T_CAST_EiJ#2#chrX	86753308	86753431	-	RLTR20D	LTR	ERVK	12.8	123	genome	940	13	1.38298
T2T_CAST_EiJ#2#chrX	86753978	86754141	-	RLTR20D	LTR	ERVK	20.4	163	genome	940	13	1.38298
T2T_CAST_EiJ#2#chrX	86754492	86754560	-	RLTR20D	LTR	ERVK	11.8	68	genome	940	13	1.38298
T2T_CAST_EiJ#2#chrX	86754628	86755046	-	MTD	LTR	ERVL-MaLR	23	418	genome	49480	13	0.0262732
T2T_CAST_EiJ#2#chrX	86755470	86755559	-	ORR1B1-int	LTR	ERVL-MaLR	20.1	89	genome	79526	195	0.245203
T2T_CAST_EiJ#2#chrX	86756568	86756892	-	RLTR30E_MM	LTR	ERV1	22.6	324	genome	298	NA	NA
T2T_CAST_EiJ#2#chrX	86763170	86763466	+	ORR1A4	LTR	ERVL-MaLR	8	296	genome	9347	3	0.0320959
T2T_CAST_EiJ#2#chrX	86763634	86763689	+	ORR1A4	LTR	ERVL-MaLR	7.1	55	genome	9347	3	0.0320959
T2T_CAST_EiJ#2#chrX	86765008	86765285	+	MTC	LTR	ERVL-MaLR	14.4	277	genome	26210	8	0.0305227
T2T_CAST_EiJ#2#chrX	86767490	86767628	+	ORR1B1-int	LTR	ERVL-MaLR	21.2	138	genome	79526	195	0.245203
T2T_CAST_EiJ#2#chrX	86769464	86769542	-	RLTR17B_Mm	LTR	ERVK	18.2	78	genome	48416	65	0.134253
T2T_CAST_EiJ#2#chrX	86770920	86770944	+	ORR1B1-int	LTR	ERVL-MaLR	21	24	genome	79526	195	0.245203
T2T_CAST_EiJ#2#chrX	86771400	86771706	-	ORR1E	LTR	ERVL-MaLR	20.8	306	genome	19782	NA	NA
T2T_CAST_EiJ#2#chrX	86776689	86776718	-	ORR1B1-int	LTR	ERVL-MaLR	13.3	29	genome	79526	195	0.245203
T2T_CAST_EiJ#2#chrX	86777282	86777345	-	RLTR17B_Mm	LTR	ERVK	17.2	63	genome	48416	65	0.134253
T2T_CAST_EiJ#2#chrX	86784760	86784945	+	ORR1B1-int	LTR	ERVL-MaLR	18.6	185	genome	79526	195	0.245203
T2T_CAST_EiJ#2#chrX	86786223	86786343	-	ORR1B1-int	LTR	ERVL-MaLR	18.9	120	genome	79526	195	0.245203
T2T_CAST_EiJ#2#chrX	86788182	86788290	-	MT2B	LTR	ERVL	20.9	108	genome	11972	30	0.250585
T2T_CAST_EiJ#2#chrX	86790395	86790513	+	MamRep605b	LTR		25.1	118	genome	135	NA	NA
T2T_CAST_EiJ#2#chrX	86798016	86798373	+	ORR1B1	LTR	ERVL-MaLR	16.9	357	genome	17795	7	0.0393369
T2T_CAST_EiJ#2#chrX	86802738	86803621	+	RLTR13G	LTR	ERVK	10.9	883	genome	176	NA	NA
T2T_CAST_EiJ#2#chrX	86803622	86804297	-	RMER6A	LTR	ERVK	17.2	675	genome	4955	302	6.09485
T2T_CAST_EiJ#2#chrX	86826735	86826773	+	MT2B	LTR	ERVL	10.3	38	genome	11972	30	0.250585
T2T_CAST_EiJ#2#chrX	86826774	86827559	+	MERVL-int	LTR	ERVL	6.6	785	genome	1365	NA	NA
T2T_CAST_EiJ#2#chrX	86830586	86830797	+	ORR1F	LTR	ERVL-MaLR	32.2	211	genome	14608	6	0.0410734
T2T_CAST_EiJ#2#chrX	86831269	86831382	-	ORR1B1-int	LTR	ERVL-MaLR	17.9	113	genome	79526	195	0.245203
T2T_CAST_EiJ#2#chrX	86841982	86842012	+	ORR1B1-int	LTR	ERVL-MaLR	18.3	30	genome	79526	195	0.245203
T2T_CAST_EiJ#2#chrX	86852141	86852368	+	RLTR17B_Mm	LTR	ERVK	20.2	227	genome	48416	65	0.134253
T2T_CAST_EiJ#2#chrX	86858712	86859070	+	MTC	LTR	ERVL-MaLR	16.2	358	genome	26210	8	0.0305227
T2T_CAST_EiJ#2#chrX	86863042	86863224	+	MLT1A0	LTR	ERVL-MaLR	29.2	182	genome	6062	NA	NA
T2T_CAST_EiJ#2#chrX	86866205	86866291	-	MTD	LTR	ERVL-MaLR	17.2	86	genome	49480	13	0.0262732
T2T_CAST_EiJ#2#chrX	86866292	86866690	-	MTA_Mm	LTR	ERVL-MaLR	5	398	genome	17925	181	1.00976
T2T_CAST_EiJ#2#chrX	86866691	86866941	-	MTD	LTR	ERVL-MaLR	16.7	250	genome	49480	13	0.0262732
T2T_CAST_EiJ#2#chrX	86880802	86881102	-	MTA_Mm	LTR	ERVL-MaLR	6.6	300	genome	17925	181	1.00976
T2T_CAST_EiJ#2#chrX	86881087	86881121	+	MTB	LTR	ERVL-MaLR	8.6	34	genome	7987	1	0.0125203
T2T_CAST_EiJ#2#chrX	86883216	86883346	-	RLTR17B_Mm	LTR	ERVK	16.1	130	genome	48416	65	0.134253
T2T_CAST_EiJ#2#chrX	86887816	86888222	-	MTB_Mm	LTR	ERVL-MaLR	19.2	406	genome	5528	NA	NA
T2T_CAST_EiJ#2#chrX	86900850	86900976	-	MT2B	LTR	ERVL	19.6	126	genome	11972	30	0.250585
T2T_CAST_EiJ#2#chrX	86903849	86904014	+	ORR1G	LTR	ERVL-MaLR	26.1	165	genome	5431	25	0.46032
T2T_CAST_EiJ#2#chrX	86904114	86904466	-	RLTR10	LTR	ERVK	6	352	genome	3271	10	0.305717
T2T_CAST_EiJ#2#chrX	86907053	86907430	+	ORR1B1	LTR	ERVL-MaLR	15.3	377	genome	17795	7	0.0393369
T2T_CAST_EiJ#2#chrX	86907797	86908077	+	IAP5-Mm_LTR	LTR	ERVK	11.5	280	genome	220	15	6.81818
T2T_CAST_EiJ#2#chrX	86917905	86918097	-	MLTR11A	LTR	ERVK	21.9	192	genome	2120	NA	NA
T2T_CAST_EiJ#2#chrX	86918363	86918437	-	RMER12C	LTR	ERVK	12.3	74	genome	7468	10	0.133905
T2T_CAST_EiJ#2#chrX	86918972	86919316	-	RMER17D	LTR	ERVK	10.5	344	genome	867	NA	NA
T2T_CAST_EiJ#2#chrX	86920038	86920679	-	RMER17D	LTR	ERVK	6.8	641	genome	867	NA	NA
T2T_CAST_EiJ#2#chrX	86927115	86927338	-	MTEa	LTR	ERVL-MaLR	26.8	223	genome	17586	7	0.0398044
T2T_CAST_EiJ#2#chrX	86929440	86930353	-	RMER19B	LTR	ERVK	16.4	913	genome	5882	NA	NA
T2T_CAST_EiJ#2#chrX	86930512	86930872	+	ORR1B2	LTR	ERVL-MaLR	16.9	360	genome	9689	NA	NA
T2T_CAST_EiJ#2#chrX	86932541	86933144	+	RMER19A	LTR	ERVK	13.4	603	genome	2041	NA	NA
T2T_CAST_EiJ#2#chrX	86933294	86933378	+	RMER19A	LTR	ERVK	5.9	84	genome	2041	NA	NA
T2T_CAST_EiJ#2#chrX	86936619	86936741	+	MLT1L	LTR	ERVL-MaLR	30.8	122	genome	559	NA	NA
T2T_CAST_EiJ#2#chrX	86939417	86940122	-	RMER19B	LTR	ERVK	16.6	705	genome	5882	NA	NA
T2T_CAST_EiJ#2#chrX	86942478	86943064	+	RMER19B	LTR	ERVK	19.4	586	genome	5882	NA	NA
T2T_CAST_EiJ#2#chrX	86943149	86943289	-	ORR1A3-int	LTR	ERVL-MaLR	17.5	140	genome	10115	45	0.444884
T2T_CAST_EiJ#2#chrX	86943275	86943691	+	RMER19B2	LTR	ERVK	15.3	416	genome	2554	NA	NA
T2T_CAST_EiJ#2#chrX	86947643	86948298	-	RMER19A	LTR	ERVK	15.1	655	genome	2041	NA	NA
T2T_CAST_EiJ#2#chrX	86948359	86948712	-	RLTR14	LTR	ERV1	17.4	353	genome	2327	NA	NA
T2T_CAST_EiJ#2#chrX	86956752	86956880	-	RMER19A	LTR	ERVK	11.6	128	genome	2041	NA	NA
T2T_CAST_EiJ#2#chrX	86961312	86962158	+	RLTR13F	LTR	ERVK	11.7	846	genome	108	NA	NA
T2T_CAST_EiJ#2#chrX	86962159	86962703	-	RLTR1A2_MM	LTR	ERV1	7.7	544	genome	406	NA	NA
T2T_CAST_EiJ#2#chrX	86962704	86962732	+	RLTR13F	LTR	ERVK	10.5	28	genome	108	NA	NA
T2T_CAST_EiJ#2#chrX	86966877	86967224	-	RLTR10	LTR	ERVK	8.7	347	genome	3271	10	0.305717
T2T_CAST_EiJ#2#chrX	86967897	86967945	-	ORR1A2	LTR	ERVL-MaLR	5.3	48	genome	17150	5	0.0291545
T2T_CAST_EiJ#2#chrX	86968291	86968579	-	ORR1A2	LTR	ERVL-MaLR	10.9	288	genome	17150	5	0.0291545
T2T_CAST_EiJ#2#chrX	86969962	86970060	+	RLTR20A4	LTR	ERVK	20.7	98	genome	12621	6	0.0475398
T2T_CAST_EiJ#2#chrX	86978031	86978104	-	MLT1A1	LTR	ERVL-MaLR	16.6	73	genome	3461	NA	NA
T2T_CAST_EiJ#2#chrX	86981364	86981754	+	MTC	LTR	ERVL-MaLR	18.8	390	genome	26210	8	0.0305227
T2T_CAST_EiJ#2#chrX	86985013	86985085	+	ORR1A4	LTR	ERVL-MaLR	9.6	72	genome	9347	3	0.0320959
T2T_CAST_EiJ#2#chrX	86995041	86995330	-	ORR1A4	LTR	ERVL-MaLR	16.4	289	genome	9347	3	0.0320959
T2T_CAST_EiJ#2#chrX	86998137	86998402	-	MTEa	LTR	ERVL-MaLR	24.7	265	genome	17586	7	0.0398044
T2T_CAST_EiJ#2#chrX	86999496	86999786	-	MTD	LTR	ERVL-MaLR	24.9	290	genome	49480	13	0.0262732
T2T_CAST_EiJ#2#chrX	87005183	87005326	+	ORR1D1	LTR	ERVL-MaLR	24.3	143	genome	23044	11	0.0477348
T2T_CAST_EiJ#2#chrX	87005358	87005443	+	ORR1D1	LTR	ERVL-MaLR	20.9	85	genome	23044	11	0.0477348
T2T_CAST_EiJ#2#chrX	87016571	87016807	+	ORR1D1	LTR	ERVL-MaLR	26.2	236	genome	23044	11	0.0477348
T2T_CAST_EiJ#2#chrX	87016898	87017369	+	ORR1D1	LTR	ERVL-MaLR	24.5	471	genome	23044	11	0.0477348
T2T_CAST_EiJ#2#chrX	87017370	87017701	+	ORR1D1	LTR	ERVL-MaLR	25	331	genome	23044	11	0.0477348
T2T_CAST_EiJ#2#chrX	87021328	87021362	-	RMER12	LTR	ERVK	25.2	34	genome	3888	3	0.0771605
T2T_CAST_EiJ#2#chrX	87021412	87021441	-	RMER12	LTR	ERVK	21.3	29	genome	3888	3	0.0771605
T2T_CAST_EiJ#2#chrX	87030576	87030654	+	RMER15	LTR	ERVL	15.9	78	genome	13271	41	0.308944
T2T_CAST_EiJ#2#chrX	87031078	87031218	-	MLTR11A	LTR	ERVK	21.4	140	genome	2120	NA	NA
T2T_CAST_EiJ#2#chrX	87031389	87031678	-	MLTR11A	LTR	ERVK	18.9	289	genome	2120	NA	NA
T2T_CAST_EiJ#2#chrX	87038418	87038945	-	RMER19B	LTR	ERVK	12.3	527	genome	5882	NA	NA
T2T_CAST_EiJ#2#chrX	87038982	87039260	-	RMER19B	LTR	ERVK	17.9	278	genome	5882	NA	NA
T2T_CAST_EiJ#2#chrX	87040836	87040889	-	MLT1L	LTR	ERVL-MaLR	22.2	53	genome	559	NA	NA
T2T_CAST_EiJ#2#chrX	87041091	87041559	+	RMER17C2	LTR	ERVK	17.9	468	genome	2916	10	0.342936
T2T_CAST_EiJ#2#chrX	87042459	87042910	+	RMER10A	LTR	ERVL	16.4	451	genome	4125	45	1.09091
T2T_CAST_EiJ#2#chrX	87045073	87045577	+	MT2_Mm	LTR	ERVL	5	504	genome	2220	3	0.135135
T2T_CAST_EiJ#2#chrX	87047236	87047323	+	ORR1B1	LTR	ERVL-MaLR	17.2	87	genome	17795	7	0.0393369
T2T_CAST_EiJ#2#chrX	87047481	87047761	+	ORR1B1	LTR	ERVL-MaLR	13.7	280	genome	17795	7	0.0393369
T2T_CAST_EiJ#2#chrX	87048636	87048972	+	ORR1E	LTR	ERVL-MaLR	29.8	336	genome	19782	NA	NA
T2T_CAST_EiJ#2#chrX	87053544	87053558	+	ORR1B1-int	LTR	ERVL-MaLR	18.1	14	genome	79526	195	0.245203
T2T_CAST_EiJ#2#chrX	87054143	87054271	-	MLT1A	LTR	ERVL-MaLR	27.8	128	genome	4094	NA	NA
T2T_CAST_EiJ#2#chrX	87054497	87054820	-	ORR1A2	LTR	ERVL-MaLR	8.9	323	genome	17150	5	0.0291545
T2T_CAST_EiJ#2#chrX	87055096	87055165	-	MTD	LTR	ERVL-MaLR	18.8	69	genome	49480	13	0.0262732
T2T_CAST_EiJ#2#chrX	87055355	87055754	+	MTB	LTR	ERVL-MaLR	6.5	399	genome	7987	1	0.0125203
T2T_CAST_EiJ#2#chrX	87055790	87056047	-	MTD	LTR	ERVL-MaLR	17.8	257	genome	49480	13	0.0262732
T2T_CAST_EiJ#2#chrX	87056052	87056414	-	MTD	LTR	ERVL-MaLR	18.8	362	genome	49480	13	0.0262732
T2T_CAST_EiJ#2#chrX	87057280	87057876	+	MLTR32C_MM	LTR	ERVK	18.7	596	genome	167	2	1.1976
T2T_CAST_EiJ#2#chrX	87057962	87058139	-	RMER19B2	LTR	ERVK	18.6	177	genome	2554	NA	NA
T2T_CAST_EiJ#2#chrX	87064032	87064277	+	MTC	LTR	ERVL-MaLR	16.7	245	genome	26210	8	0.0305227
T2T_CAST_EiJ#2#chrX	87064493	87064630	+	MTC	LTR	ERVL-MaLR	14.5	137	genome	26210	8	0.0305227
T2T_CAST_EiJ#2#chrX	87073347	87073731	+	RLTR10D	LTR	ERVK	7.9	384	genome	427	NA	NA
T2T_CAST_EiJ#2#chrX	87073732	87073788	+	RLTR25B	LTR	ERVK	15.3	56	genome	2752	59	2.1439
T2T_CAST_EiJ#2#chrX	87076510	87076575	+	RLTR17B_Mm	LTR	ERVK	16.7	65	genome	48416	65	0.134253
T2T_CAST_EiJ#2#chrX	87084120	87084533	-	MTC	LTR	ERVL-MaLR	19.1	413	genome	26210	8	0.0305227
T2T_CAST_EiJ#2#chrX	87088335	87088615	-	MLT1A	LTR	ERVL-MaLR	34.3	280	genome	4094	NA	NA
T2T_CAST_EiJ#2#chrX	87090503	87090736	-	RLTR13E	LTR	ERVK	14.7	233	genome	597	NA	NA
T2T_CAST_EiJ#2#chrX	87096142	87096622	+	RLTR44D	LTR	ERVK	7.5	480	genome	111	NA	NA
T2T_CAST_EiJ#2#chrX	87096623	87096799	+	RLTR44-int	LTR	ERVK	10.9	176	genome	440	NA	NA
T2T_CAST_EiJ#2#chrX	87096821	87098986	+	RLTR44-int	LTR	ERVK	5.1	2165	genome	440	NA	NA
T2T_CAST_EiJ#2#chrX	87099008	87099394	+	RLTR44D	LTR	ERVK	10.4	386	genome	111	NA	NA
T2T_CAST_EiJ#2#chrX	87102268	87102331	-	RLTR51A_Mm	LTR	ERVK	1.5	63	genome	3226	NA	NA
T2T_CAST_EiJ#2#chrX	87103073	87103189	+	ORR1D1	LTR	ERVL-MaLR	18.6	116	genome	23044	11	0.0477348
T2T_CAST_EiJ#2#chrX	87115552	87116425	-	RLTR13D6	LTR	ERVK	13.1	873	genome	840	NA	NA
T2T_CAST_EiJ#2#chrX	87116948	87117030	-	ORR1D1	LTR	ERVL-MaLR	16.1	82	genome	23044	11	0.0477348
T2T_CAST_EiJ#2#chrX	87117207	87117501	-	ORR1D1	LTR	ERVL-MaLR	24.7	294	genome	23044	11	0.0477348
T2T_CAST_EiJ#2#chrX	87117762	87118289	-	RMER2	LTR	ERV1	17.7	527	genome	2122	NA	NA
T2T_CAST_EiJ#2#chrX	87118690	87119115	-	RMER2	LTR	ERV1	17.5	425	genome	2122	NA	NA
T2T_CAST_EiJ#2#chrX	87128792	87128983	+	MTEa	LTR	ERVL-MaLR	23.3	191	genome	17586	7	0.0398044
T2T_CAST_EiJ#2#chrX	87129624	87130138	-	RMER19B	LTR	ERVK	22	514	genome	5882	NA	NA
T2T_CAST_EiJ#2#chrX	87135728	87136229	+	RMER15	LTR	ERVL	14.7	501	genome	13271	41	0.308944
T2T_CAST_EiJ#2#chrX	87153951	87154140	-	MTE2b	LTR	ERVL-MaLR	26.3	189	genome	15715	NA	NA
T2T_CAST_EiJ#2#chrX	87167069	87167185	-	ORR1D1	LTR	ERVL-MaLR	14.2	116	genome	23044	11	0.0477348
T2T_CAST_EiJ#2#chrX	87176009	87176321	-	MTD	LTR	ERVL-MaLR	36.4	312	genome	49480	13	0.0262732
T2T_CAST_EiJ#2#chrX	87177101	87177393	-	MTD	LTR	ERVL-MaLR	33.3	292	genome	49480	13	0.0262732
T2T_CAST_EiJ#2#chrX	87178368	87178664	-	MTD	LTR	ERVL-MaLR	31	296	genome	49480	13	0.0262732
T2T_CAST_EiJ#2#chrX	87178989	87179288	-	MTB	LTR	ERVL-MaLR	6.3	299	genome	7987	1	0.0125203
T2T_CAST_EiJ#2#chrX	87179924	87180238	-	MTD	LTR	ERVL-MaLR	28.6	314	genome	49480	13	0.0262732
T2T_CAST_EiJ#2#chrX	87191659	87192483	-	ETnERV2-int	LTR	ERVK	7.6	824	genome	1891	33	1.74511
T2T_CAST_EiJ#2#chrX	87192484	87192858	-	ETnERV2-int	LTR	ERVK	15.8	374	genome	1891	33	1.74511
T2T_CAST_EiJ#2#chrX	87192852	87192898	-	ETnERV2-int	LTR	ERVK	6.4	46	genome	1891	33	1.74511
T2T_CAST_EiJ#2#chrX	87193332	87193730	-	MMERVK9C_I	LTR	ERVK	9.8	398	genome	1700	NA	NA
T2T_CAST_EiJ#2#chrX	87193731	87194146	-	RLTR9E	LTR	ERVK	12.9	415	genome	1268	NA	NA
T2T_CAST_EiJ#2#chrX	87194876	87194949	-	RLTR51A_Mm	LTR	ERVK	10.7	73	genome	3226	NA	NA
T2T_CAST_EiJ#2#chrX	87197035	87197161	-	ORR1C2	LTR	ERVL-MaLR	18.1	126	genome	12196	NA	NA
T2T_CAST_EiJ#2#chrX	87197209	87197314	-	RLTR51A_Mm	LTR	ERVK	17.7	105	genome	3226	NA	NA
T2T_CAST_EiJ#2#chrX	87197278	87197480	-	ORR1C2	LTR	ERVL-MaLR	29.9	202	genome	12196	NA	NA
T2T_CAST_EiJ#2#chrX	87197484	87198288	-	ORR1C2	LTR	ERVL-MaLR	26.9	804	genome	12196	NA	NA
T2T_CAST_EiJ#2#chrX	87215233	87215677	+	RLTR10A	LTR	ERVK	10.8	444	genome	735	NA	NA
T2T_CAST_EiJ#2#chrX	87215655	87215849	+	IAP-d-int	LTR	ERVK	7.8	194	genome	938	NA	NA
T2T_CAST_EiJ#2#chrX	87215850	87216426	+	IAP-d-int	LTR	ERVK	9.7	576	genome	938	NA	NA
T2T_CAST_EiJ#2#chrX	87216434	87216601	+	IAP-d-int	LTR	ERVK	6.1	167	genome	938	NA	NA
T2T_CAST_EiJ#2#chrX	87216655	87216712	+	IAP-d-int	LTR	ERVK	19	57	genome	938	NA	NA
T2T_CAST_EiJ#2#chrX	87216737	87217232	+	RLTR10-int	LTR	ERVK	10.7	495	genome	2580	5	0.193798
T2T_CAST_EiJ#2#chrX	87217322	87217560	+	RLTR10A	LTR	ERVK	7.1	238	genome	735	NA	NA
T2T_CAST_EiJ#2#chrX	87223622	87223680	+	ORR1B1-int	LTR	ERVL-MaLR	25.4	58	genome	79526	195	0.245203
T2T_CAST_EiJ#2#chrX	87226888	87227180	+	IAP1-MM_LTR	LTR	ERVK	11.5	292	genome	393	NA	NA
T2T_CAST_EiJ#2#chrX	87239559	87239715	-	RLTR33	LTR	ERVK	20.4	156	genome	1726	NA	NA
T2T_CAST_EiJ#2#chrX	87240830	87241438	-	RLTR33	LTR	ERVK	10.2	608	genome	1726	NA	NA
T2T_CAST_EiJ#2#chrX	87242454	87242555	-	RLTR33	LTR	ERVK	13.9	101	genome	1726	NA	NA
T2T_CAST_EiJ#2#chrX	87243257	87243651	+	MTA_Mm	LTR	ERVL-MaLR	3	394	genome	17925	181	1.00976
T2T_CAST_EiJ#2#chrX	87244889	87245006	-	MTD	LTR	ERVL-MaLR	26.3	117	genome	49480	13	0.0262732
T2T_CAST_EiJ#2#chrX	87246217	87246301	+	MLTR25A	LTR	ERVK	21.2	84	genome	1803	NA	NA
T2T_CAST_EiJ#2#chrX	87251113	87251322	+	RMER19B2	LTR	ERVK	24.6	209	genome	2554	NA	NA
T2T_CAST_EiJ#2#chrX	87253495	87253640	+	RMER19B2	LTR	ERVK	19.9	145	genome	2554	NA	NA
T2T_CAST_EiJ#2#chrX	87254176	87254309	-	MLTR11B	LTR	ERVK	29.7	133	genome	2877	NA	NA
T2T_CAST_EiJ#2#chrX	87254397	87254541	-	MLTR11B	LTR	ERVK	24.9	144	genome	2877	NA	NA
T2T_CAST_EiJ#2#chrX	87261924	87262773	+	RMER13A	LTR	ERVK	20.5	849	genome	1180	NA	NA
T2T_CAST_EiJ#2#chrX	87264240	87264372	-	ERVB4_1C-LTR_Mm	LTR	ERVK	6.8	132	genome	314	NA	NA
T2T_CAST_EiJ#2#chrX	87270786	87271154	-	ERVB4_1C-LTR_Mm	LTR	ERVK	9	368	genome	314	NA	NA
T2T_CAST_EiJ#2#chrX	87273934	87274280	+	ORR1A4	LTR	ERVL-MaLR	20.4	346	genome	9347	3	0.0320959
T2T_CAST_EiJ#2#chrX	87275201	87275668	-	RMER6C	LTR	ERVK	19.2	467	genome	5529	8	0.144692
T2T_CAST_EiJ#2#chrX	87278347	87278479	-	RMER6C	LTR	ERVK	18.1	132	genome	5529	8	0.144692
T2T_CAST_EiJ#2#chrX	87279551	87279843	+	MTC	LTR	ERVL-MaLR	18.5	292	genome	26210	8	0.0305227
T2T_CAST_EiJ#2#chrX	87279996	87280073	+	RLTR17B_Mm	LTR	ERVK	20.5	77	genome	48416	65	0.134253
T2T_CAST_EiJ#2#chrX	87283126	87283180	-	RLTR20C1_MM	LTR	ERVK	10.9	54	genome	5807	NA	NA
T2T_CAST_EiJ#2#chrX	87283451	87283781	+	ORR1A0	LTR	ERVL-MaLR	3.6	330	genome	2523	24	0.951249
T2T_CAST_EiJ#2#chrX	87284643	87285027	-	RMER16B2	LTR	ERVK	14.3	384	genome	311	NA	NA
T2T_CAST_EiJ#2#chrX	87286354	87286747	+	IAPLTR2a2_Mm	LTR	ERVK	2.5	393	genome	1996	4	0.200401
T2T_CAST_EiJ#2#chrX	87287774	87288099	+	RLTR22_Mur	LTR	ERVK	16	325	genome	2501	9	0.359856
T2T_CAST_EiJ#2#chrX	87295445	87295784	+	RMER17D2	LTR	ERVK	14	339	genome	1539	20	1.29955
T2T_CAST_EiJ#2#chrX	87295939	87296383	+	RMER17D2	LTR	ERVK	14	444	genome	1539	20	1.29955
T2T_CAST_EiJ#2#chrX	87302250	87302306	+	RLTR20C1_MM	LTR	ERVK	22.8	56	genome	5807	NA	NA
T2T_CAST_EiJ#2#chrX	87304346	87304690	+	ORR1A1	LTR	ERVL-MaLR	18.3	344	genome	5311	10	0.188288
T2T_CAST_EiJ#2#chrX	87308646	87308978	-	MTD	LTR	ERVL-MaLR	26.3	332	genome	49480	13	0.0262732
T2T_CAST_EiJ#2#chrX	87310966	87311407	-	RMER17D	LTR	ERVK	11	441	genome	867	NA	NA
T2T_CAST_EiJ#2#chrX	87311447	87311844	-	RMER17D	LTR	ERVK	11	397	genome	867	NA	NA
T2T_CAST_EiJ#2#chrX	87312817	87313124	-	MTE2b	LTR	ERVL-MaLR	31.9	307	genome	15715	NA	NA
T2T_CAST_EiJ#2#chrX	87323892	87324022	-	ORR1B2	LTR	ERVL-MaLR	17.7	130	genome	9689	NA	NA
T2T_CAST_EiJ#2#chrX	87324039	87324710	-	RLTR48A	LTR	ERV1	7.4	671	genome	704	NA	NA
T2T_CAST_EiJ#2#chrX	87324711	87324871	-	ORR1B2	LTR	ERVL-MaLR	23.7	160	genome	9689	NA	NA
T2T_CAST_EiJ#2#chrX	87324875	87325764	-	ORR1B2	LTR	ERVL-MaLR	18.9	889	genome	9689	NA	NA
T2T_CAST_EiJ#2#chrX	87327046	87327273	-	ORR1B2	LTR	ERVL-MaLR	20.3	227	genome	9689	NA	NA
T2T_CAST_EiJ#2#chrX	87327309	87327600	-	ORR1B2	LTR	ERVL-MaLR	19.4	291	genome	9689	NA	NA
T2T_CAST_EiJ#2#chrX	87327618	87327691	-	ORR1B2	LTR	ERVL-MaLR	21.6	73	genome	9689	NA	NA
T2T_CAST_EiJ#2#chrX	87327734	87328209	-	RLTR23	LTR	ERV1	20.9	475	genome	1653	NA	NA
T2T_CAST_EiJ#2#chrX	87328268	87328373	-	ORR1B2	LTR	ERVL-MaLR	11.4	105	genome	9689	NA	NA
T2T_CAST_EiJ#2#chrX	87329728	87329843	+	RMER3D-int	LTR	ERVK	8.8	115	genome	2718	13	0.478293
T2T_CAST_EiJ#2#chrX	87330149	87330820	+	RMER3D-int	LTR	ERVK	10.1	671	genome	2718	13	0.478293
T2T_CAST_EiJ#2#chrX	87330822	87331460	+	RMER3D-int	LTR	ERVK	11.6	638	genome	2718	13	0.478293
T2T_CAST_EiJ#2#chrX	87331483	87331525	+	MYSERV16_I	LTR	ERVK	11.6	42	genome	2242	29	1.29349
T2T_CAST_EiJ#2#chrX	87331526	87331781	+	BGLII	LTR	ERVK	10.2	255	genome	2287	13	0.56843
T2T_CAST_EiJ#2#chrX	87331782	87331987	-	LTRIS2	LTR	ERV1	9.8	205	genome	1516	41	2.70449
T2T_CAST_EiJ#2#chrX	87331989	87332417	+	RLTR1C	LTR	ERV1	13.6	428	genome	716	NA	NA
T2T_CAST_EiJ#2#chrX	87338629	87339129	-	RMER16-int	LTR	ERVK	7.4	500	genome	2643	49	1.85395
T2T_CAST_EiJ#2#chrX	87339109	87339292	-	RMER16-int	LTR	ERVK	7.7	183	genome	2643	49	1.85395
T2T_CAST_EiJ#2#chrX	87339928	87340491	-	LTRIS2	LTR	ERV1	7.9	563	genome	1516	41	2.70449
T2T_CAST_EiJ#2#chrX	87340492	87340660	+	BGLII	LTR	ERVK	7.2	168	genome	2287	13	0.56843
T2T_CAST_EiJ#2#chrX	87341162	87341600	-	BGLII_B	LTR	ERVK	19.6	438	genome	1080	54	5
T2T_CAST_EiJ#2#chrX	87346463	87346915	+	RLTR33	LTR	ERVK	13.6	452	genome	1726	NA	NA
T2T_CAST_EiJ#2#chrX	87347768	87348167	-	RLTR9F	LTR	ERVK	7	399	genome	430	NA	NA
T2T_CAST_EiJ#2#chrX	87370896	87371733	+	RLTR13B4	LTR	ERVK	7.7	837	genome	381	2	0.524934
T2T_CAST_EiJ#2#chrX	87372251	87372563	-	ORR1A4	LTR	ERVL-MaLR	18.8	312	genome	9347	3	0.0320959
T2T_CAST_EiJ#2#chrX	87372564	87373166	-	ORR1A4	LTR	ERVL-MaLR	14.5	602	genome	9347	3	0.0320959
T2T_CAST_EiJ#2#chrX	87373154	87373354	-	ORR1A4	LTR	ERVL-MaLR	12.9	200	genome	9347	3	0.0320959
T2T_CAST_EiJ#2#chrX	87373360	87373560	-	MurERV4_19-int	LTR	ERVK	11.9	200	genome	1003	NA	NA
T2T_CAST_EiJ#2#chrX	87373570	87373915	+	MurERV4_19-int	LTR	ERVK	14	345	genome	1003	NA	NA
T2T_CAST_EiJ#2#chrX	87373967	87374523	+	MurERV4_19-int	LTR	ERVK	17.6	556	genome	1003	NA	NA
T2T_CAST_EiJ#2#chrX	87374585	87375070	+	MurERV4_19-int	LTR	ERVK	19.6	485	genome	1003	NA	NA
T2T_CAST_EiJ#2#chrX	87375099	87375583	+	RMER19C	LTR	ERVK	20.7	484	genome	3183	NA	NA
T2T_CAST_EiJ#2#chrX	87375584	87375969	+	MTB	LTR	ERVL-MaLR	9.1	385	genome	7987	1	0.0125203
T2T_CAST_EiJ#2#chrX	87376012	87376691	-	ORR1A4	LTR	ERVL-MaLR	17.8	679	genome	9347	3	0.0320959
T2T_CAST_EiJ#2#chrX	87376693	87377023	-	ORR1A4	LTR	ERVL-MaLR	16.2	330	genome	9347	3	0.0320959
T2T_CAST_EiJ#2#chrX	87377974	87378796	+	RMER17A2	LTR	ERVK	14.2	822	genome	1682	NA	NA
T2T_CAST_EiJ#2#chrX	87381768	87382274	-	RMER17B2	LTR	ERVK	20.1	506	genome	1938	34	1.75439
T2T_CAST_EiJ#2#chrX	87382334	87382721	-	RMER17B2	LTR	ERVK	17.9	387	genome	1938	34	1.75439
T2T_CAST_EiJ#2#chrX	87383657	87383700	-	RMER19C	LTR	ERVK	21.2	43	genome	3183	NA	NA
T2T_CAST_EiJ#2#chrX	87383727	87384267	-	RMER19C	LTR	ERVK	19.5	540	genome	3183	NA	NA
T2T_CAST_EiJ#2#chrX	87386530	87386864	-	RLTR10D2	LTR	ERVK	7.2	334	genome	213	NA	NA
T2T_CAST_EiJ#2#chrX	87389138	87389453	+	ORR1A4	LTR	ERVL-MaLR	18.7	315	genome	9347	3	0.0320959
T2T_CAST_EiJ#2#chrX	87394155	87395024	-	RMER13B	LTR	ERVK	20.5	869	genome	2317	NA	NA
T2T_CAST_EiJ#2#chrX	87411937	87412292	-	ERVB7_2B-LTR_MM	LTR	ERVK	11.2	355	genome	459	3	0.653595
T2T_CAST_EiJ#2#chrX	87412286	87415363	-	MMERVK9C_I	LTR	ERVK	13.6	3077	genome	1700	NA	NA
T2T_CAST_EiJ#2#chrX	87415433	87416235	-	MMERVK9C_I	LTR	ERVK	15	802	genome	1700	NA	NA
T2T_CAST_EiJ#2#chrX	87416234	87417413	-	MMERVK9C_I	LTR	ERVK	11.7	1179	genome	1700	NA	NA
T2T_CAST_EiJ#2#chrX	87417418	87417777	-	ERVB7_2B-LTR_MM	LTR	ERVK	9.8	359	genome	459	3	0.653595
T2T_CAST_EiJ#2#chrX	87419391	87420318	-	RLTR13A2	LTR	ERVK	5	927	genome	251	2	0.796813
T2T_CAST_EiJ#2#chrX	87420876	87421289	+	BGLII	LTR	ERVK	11.9	413	genome	2287	13	0.56843
T2T_CAST_EiJ#2#chrX	87421559	87421955	+	MTC	LTR	ERVL-MaLR	22.3	396	genome	26210	8	0.0305227
T2T_CAST_EiJ#2#chrX	87425036	87425867	+	RLTR13B2	LTR	ERVK	9.4	831	genome	313	1	0.319489
T2T_CAST_EiJ#2#chrX	87430917	87431058	-	ORR1B1-int	LTR	ERVL-MaLR	17	141	genome	79526	195	0.245203
T2T_CAST_EiJ#2#chrX	87433361	87433897	-	RMER17B	LTR	ERVK	12.6	536	genome	2236	12	0.536673
T2T_CAST_EiJ#2#chrX	87439513	87439901	-	MTC	LTR	ERVL-MaLR	22.6	388	genome	26210	8	0.0305227
T2T_CAST_EiJ#2#chrX	87441338	87441527	-	BGLII	LTR	ERVK	9.5	189	genome	2287	13	0.56843
T2T_CAST_EiJ#2#chrX	87441528	87441976	-	RMER17D	LTR	ERVK	15.8	448	genome	867	NA	NA
T2T_CAST_EiJ#2#chrX	87442043	87442133	-	RMER17D	LTR	ERVK	15.8	90	genome	867	NA	NA
T2T_CAST_EiJ#2#chrX	87442226	87442562	-	RMER17D	LTR	ERVK	15.8	336	genome	867	NA	NA
T2T_CAST_EiJ#2#chrX	87442563	87442796	-	BGLII	LTR	ERVK	7.7	233	genome	2287	13	0.56843
T2T_CAST_EiJ#2#chrX	87445327	87445740	-	RLTR9E	LTR	ERVK	9	413	genome	1268	NA	NA
T2T_CAST_EiJ#2#chrX	87447187	87448091	+	RMER13B	LTR	ERVK	20.1	904	genome	2317	NA	NA
T2T_CAST_EiJ#2#chrX	87454068	87454398	+	MTE2a	LTR	ERVL-MaLR	29.3	330	genome	14233	NA	NA
T2T_CAST_EiJ#2#chrX	87456783	87457602	+	ORR1C2	LTR	ERVL-MaLR	27.6	819	genome	12196	NA	NA
T2T_CAST_EiJ#2#chrX	87457611	87457726	+	ORR1C2	LTR	ERVL-MaLR	29.4	115	genome	12196	NA	NA
T2T_CAST_EiJ#2#chrX	87457881	87458069	+	ORR1C2	LTR	ERVL-MaLR	22.4	188	genome	12196	NA	NA
T2T_CAST_EiJ#2#chrX	87458835	87459033	+	ORR1C2	LTR	ERVL-MaLR	22.2	198	genome	12196	NA	NA
T2T_CAST_EiJ#2#chrX	87459035	87459100	+	ORR1C2	LTR	ERVL-MaLR	18.2	65	genome	12196	NA	NA
T2T_CAST_EiJ#2#chrX	87464674	87465241	-	RLTR6B_Mm	LTR	ERV1	3.9	567	genome	593	15	2.52951
T2T_CAST_EiJ#2#chrX	87465371	87465404	-	RLTR6B_Mm	LTR	ERV1	2.9	33	genome	593	15	2.52951
T2T_CAST_EiJ#2#chrX	87465405	87473037	-	RLTR6-int	LTR	ERV1	2.7	7632	genome	530	13	2.45283
T2T_CAST_EiJ#2#chrX	87473039	87473606	-	RLTR6B_Mm	LTR	ERV1	3.5	567	genome	593	15	2.52951
T2T_CAST_EiJ#2#chrX	87480364	87480829	+	RLTR31M	LTR	ERVK	26.5	465	genome	282	NA	NA
T2T_CAST_EiJ#2#chrX	87480864	87481571	-	RLTR25A	LTR	ERVK	16.9	707	genome	2299	47	2.04437
T2T_CAST_EiJ#2#chrX	87482539	87483389	+	RLTR13A	LTR	ERVK	2.6	850	genome	380	3	0.789474
T2T_CAST_EiJ#2#chrX	87485519	87485693	+	ORR1D2	LTR	ERVL-MaLR	29.8	174	genome	16056	151	0.940458
T2T_CAST_EiJ#2#chrX	87485840	87486031	+	ORR1D2	LTR	ERVL-MaLR	23.2	191	genome	16056	151	0.940458
T2T_CAST_EiJ#2#chrX	87486267	87486623	+	MTD	LTR	ERVL-MaLR	27.1	356	genome	49480	13	0.0262732
T2T_CAST_EiJ#2#chrX	87487984	87489150	+	RMER16-int	LTR	ERVK	10.7	1166	genome	2643	49	1.85395
T2T_CAST_EiJ#2#chrX	87489221	87490520	+	RMER16-int	LTR	ERVK	13.5	1299	genome	2643	49	1.85395
T2T_CAST_EiJ#2#chrX	87490523	87490977	-	RMER16_Mm	LTR	ERVK	17.7	454	genome	408	NA	NA
T2T_CAST_EiJ#2#chrX	87490978	87491183	+	RMER16-int	LTR	ERVK	18.2	205	genome	2643	49	1.85395
T2T_CAST_EiJ#2#chrX	87491260	87492217	+	RMER16-int	LTR	ERVK	15.2	957	genome	2643	49	1.85395
T2T_CAST_EiJ#2#chrX	87493594	87493754	+	RNERVK23-int	LTR	ERVK	30.1	160	genome	125	16	12.8
T2T_CAST_EiJ#2#chrX	87494297	87494703	+	RLTR47	LTR	ERVK	14.8	406	genome	206	NA	NA
T2T_CAST_EiJ#2#chrX	87496935	87497189	+	MTE2b	LTR	ERVL-MaLR	29.8	254	genome	15715	NA	NA
T2T_CAST_EiJ#2#chrX	87503075	87503149	-	MTD	LTR	ERVL-MaLR	22.2	74	genome	49480	13	0.0262732
T2T_CAST_EiJ#2#chrX	87504294	87504584	+	ORR1A4	LTR	ERVL-MaLR	17.9	290	genome	9347	3	0.0320959
T2T_CAST_EiJ#2#chrX	87514102	87514305	+	ORR1C2	LTR	ERVL-MaLR	16.9	203	genome	12196	NA	NA
T2T_CAST_EiJ#2#chrX	87514434	87514628	+	ORR1C2	LTR	ERVL-MaLR	22.7	194	genome	12196	NA	NA
T2T_CAST_EiJ#2#chrX	87517547	87517901	-	ORR1D2	LTR	ERVL-MaLR	26.1	354	genome	16056	151	0.940458
T2T_CAST_EiJ#2#chrX	87538554	87538966	-	RLTR9C	LTR	ERVK	10.2	412	genome	188	9	4.78723
T2T_CAST_EiJ#2#chrX	87538967	87541249	-	MMERVK9C_I	LTR	ERVK	7.8	2282	genome	1700	NA	NA
T2T_CAST_EiJ#2#chrX	87541310	87541532	-	MMERVK9C_I	LTR	ERVK	13.1	222	genome	1700	NA	NA
T2T_CAST_EiJ#2#chrX	87541561	87541760	-	RLTR13E	LTR	ERVK	9.2	199	genome	597	NA	NA
T2T_CAST_EiJ#2#chrX	87541765	87541957	-	MMERVK9C_I	LTR	ERVK	9.2	192	genome	1700	NA	NA
T2T_CAST_EiJ#2#chrX	87541957	87542012	-	MMERVK9C_I	LTR	ERVK	1.8	55	genome	1700	NA	NA
T2T_CAST_EiJ#2#chrX	87542197	87542419	-	MMERVK9C_I	LTR	ERVK	8.6	222	genome	1700	NA	NA
T2T_CAST_EiJ#2#chrX	87542436	87543763	-	MMERVK9C_I	LTR	ERVK	14.1	1327	genome	1700	NA	NA
T2T_CAST_EiJ#2#chrX	87543764	87544133	-	ERVB7_3-LTR_MM	LTR	ERVK	14.4	369	genome	352	3	0.852273
T2T_CAST_EiJ#2#chrX	87547203	87547597	-	MTA_Mm	LTR	ERVL-MaLR	4.3	394	genome	17925	181	1.00976
T2T_CAST_EiJ#2#chrX	87547598	87548692	-	MTA_Mm	LTR	ERVL-MaLR	4.5	1094	genome	17925	181	1.00976
T2T_CAST_EiJ#2#chrX	87548693	87549087	-	MTA_Mm	LTR	ERVL-MaLR	3.5	394	genome	17925	181	1.00976
T2T_CAST_EiJ#2#chrX	87557477	87557531	-	ORR1D1	LTR	ERVL-MaLR	9.1	54	genome	23044	11	0.0477348
T2T_CAST_EiJ#2#chrX	87557573	87557754	-	ORR1D1	LTR	ERVL-MaLR	24.9	181	genome	23044	11	0.0477348
T2T_CAST_EiJ#2#chrX	87557773	87557885	+	RLTR17B_Mm	LTR	ERVK	19.5	112	genome	48416	65	0.134253
T2T_CAST_EiJ#2#chrX	87558019	87558493	+	RLTR17B_Mm	LTR	ERVK	19.5	474	genome	48416	65	0.134253
T2T_CAST_EiJ#2#chrX	87568567	87569025	-	ERVB5_2-LTR_MM	LTR	ERVK	13.4	458	genome	280	NA	NA
T2T_CAST_EiJ#2#chrX	87569534	87569884	-	ORR1A1	LTR	ERVL-MaLR	5.2	350	genome	5311	10	0.188288
T2T_CAST_EiJ#2#chrX	87569885	87571667	-	ORR1A1	LTR	ERVL-MaLR	4.8	1782	genome	5311	10	0.188288
T2T_CAST_EiJ#2#chrX	87571672	87572009	-	ORR1A1	LTR	ERVL-MaLR	7.7	337	genome	5311	10	0.188288
T2T_CAST_EiJ#2#chrX	87572010	87572136	-	MurERV4_19-int	LTR	ERVK	15.2	126	genome	1003	NA	NA
T2T_CAST_EiJ#2#chrX	87572145	87572590	-	RMER19C	LTR	ERVK	21.2	445	genome	3183	NA	NA
T2T_CAST_EiJ#2#chrX	87572681	87572811	-	RMER19C	LTR	ERVK	20.2	130	genome	3183	NA	NA
T2T_CAST_EiJ#2#chrX	87579402	87579769	-	MTA_Mm	LTR	ERVL-MaLR	2.5	367	genome	17925	181	1.00976
T2T_CAST_EiJ#2#chrX	87589436	87589510	-	RLTR13D6	LTR	ERVK	17.6	74	genome	840	NA	NA
T2T_CAST_EiJ#2#chrX	87589493	87590248	-	RLTR13D6	LTR	ERVK	12.3	755	genome	840	NA	NA
T2T_CAST_EiJ#2#chrX	87591934	87592136	-	MTE2b	LTR	ERVL-MaLR	30.7	202	genome	15715	NA	NA
T2T_CAST_EiJ#2#chrX	87595662	87595763	+	MTD	LTR	ERVL-MaLR	27.4	101	genome	49480	13	0.0262732
T2T_CAST_EiJ#2#chrX	87600786	87600884	-	ORR1G	LTR	ERVL-MaLR	26.8	98	genome	5431	25	0.46032
T2T_CAST_EiJ#2#chrX	87603317	87603527	+	LTR72_RN	LTR	ERV1	29.1	210	genome	831	NA	NA
T2T_CAST_EiJ#2#chrX	87603838	87604224	-	MTC	LTR	ERVL-MaLR	16.7	386	genome	26210	8	0.0305227
T2T_CAST_EiJ#2#chrX	87606540	87606691	+	MT2A	LTR	ERVL	30.4	151	genome	7837	37	0.472119
T2T_CAST_EiJ#2#chrX	87607314	87607556	+	MT2A	LTR	ERVL	26.9	242	genome	7837	37	0.472119
T2T_CAST_EiJ#2#chrX	87622585	87623007	-	RMER13B	LTR	ERVK	16.6	422	genome	2317	NA	NA
T2T_CAST_EiJ#2#chrX	87623058	87623364	+	MLT1D	LTR	ERVL-MaLR	30.2	306	genome	5011	1	0.0199561
T2T_CAST_EiJ#2#chrX	87636743	87637138	+	MTA_Mm	LTR	ERVL-MaLR	10.4	395	genome	17925	181	1.00976
T2T_CAST_EiJ#2#chrX	87637140	87638294	+	MTA_Mm	LTR	ERVL-MaLR	13.5	1154	genome	17925	181	1.00976
T2T_CAST_EiJ#2#chrX	87638295	87638681	+	MTA_Mm	LTR	ERVL-MaLR	7.3	386	genome	17925	181	1.00976
T2T_CAST_EiJ#2#chrX	87639835	87639937	-	RLTR22_Mur	LTR	ERVK	15.7	102	genome	2501	9	0.359856
T2T_CAST_EiJ#2#chrX	87639982	87640135	-	RLTR22_Mur	LTR	ERVK	15.7	153	genome	2501	9	0.359856
T2T_CAST_EiJ#2#chrX	87652809	87653201	+	MTA_Mm	LTR	ERVL-MaLR	3.6	392	genome	17925	181	1.00976
T2T_CAST_EiJ#2#chrX	87653204	87654293	+	MTA_Mm	LTR	ERVL-MaLR	6.5	1089	genome	17925	181	1.00976
T2T_CAST_EiJ#2#chrX	87654298	87654689	+	MTA_Mm	LTR	ERVL-MaLR	5.1	391	genome	17925	181	1.00976
T2T_CAST_EiJ#2#chrX	87655447	87655841	-	MTD	LTR	ERVL-MaLR	27.8	394	genome	49480	13	0.0262732
T2T_CAST_EiJ#2#chrX	87656313	87656689	-	MTEa	LTR	ERVL-MaLR	23.7	376	genome	17586	7	0.0398044
T2T_CAST_EiJ#2#chrX	87667365	87667718	-	IAPEY2_LTR	LTR	ERVK	4.5	353	genome	1148	42	3.65854
T2T_CAST_EiJ#2#chrX	87677238	87677577	-	MLT1C2	LTR	ERVL-MaLR	33.7	339	genome	4540	NA	NA
T2T_CAST_EiJ#2#chrX	87677670	87677881	+	MTD	LTR	ERVL-MaLR	28.9	211	genome	49480	13	0.0262732
T2T_CAST_EiJ#2#chrX	87679511	87680477	+	RMER17B2	LTR	ERVK	22.4	966	genome	1938	34	1.75439
T2T_CAST_EiJ#2#chrX	87680641	87680848	+	MLT1A0	LTR	ERVL-MaLR	31.4	207	genome	6062	NA	NA
T2T_CAST_EiJ#2#chrX	87684374	87684689	-	ORR1E	LTR	ERVL-MaLR	25.9	315	genome	19782	NA	NA
T2T_CAST_EiJ#2#chrX	87684878	87685206	+	MTEa	LTR	ERVL-MaLR	21.9	328	genome	17586	7	0.0398044
T2T_CAST_EiJ#2#chrX	87685496	87685630	-	MLT1H-int	LTR	ERVL-MaLR	28.3	134	genome	160	NA	NA
T2T_CAST_EiJ#2#chrX	87695077	87695331	-	RMER15	LTR	ERVL	24.3	254	genome	13271	41	0.308944
T2T_CAST_EiJ#2#chrX	87696049	87696540	-	MT2_Mm	LTR	ERVL	2	491	genome	2220	3	0.135135
T2T_CAST_EiJ#2#chrX	87697135	87697228	+	MLT1A1	LTR	ERVL-MaLR	28.7	93	genome	3461	NA	NA
T2T_CAST_EiJ#2#chrX	87699403	87699480	-	RMER5	LTR	ERV1	19.5	77	genome	6586	36	0.546614
T2T_CAST_EiJ#2#chrX	87699481	87699635	+	RMER5	LTR	ERV1	11.8	154	genome	6586	36	0.546614
T2T_CAST_EiJ#2#chrX	87699667	87699725	-	RMER5	LTR	ERV1	18.1	58	genome	6586	36	0.546614
T2T_CAST_EiJ#2#chrX	87699828	87700042	-	RMER5	LTR	ERV1	18.1	214	genome	6586	36	0.546614
T2T_CAST_EiJ#2#chrX	87703020	87703385	+	ORR1F	LTR	ERVL-MaLR	30	365	genome	14608	6	0.0410734
T2T_CAST_EiJ#2#chrX	87709913	87710231	-	ORR1A1	LTR	ERVL-MaLR	7.8	318	genome	5311	10	0.188288
T2T_CAST_EiJ#2#chrX	87711164	87711290	-	ORR1B1-int	LTR	ERVL-MaLR	15.1	126	genome	79526	195	0.245203
T2T_CAST_EiJ#2#chrX	87713414	87713689	+	LTR72_RN	LTR	ERV1	31.6	275	genome	831	NA	NA
T2T_CAST_EiJ#2#chrX	87717265	87717385	+	MTEa	LTR	ERVL-MaLR	29.8	120	genome	17586	7	0.0398044
T2T_CAST_EiJ#2#chrX	87717459	87717491	+	MTEa	LTR	ERVL-MaLR	24.9	32	genome	17586	7	0.0398044
T2T_CAST_EiJ#2#chrX	87717539	87717698	+	MTEa	LTR	ERVL-MaLR	24.9	159	genome	17586	7	0.0398044
T2T_CAST_EiJ#2#chrX	87728890	87729049	+	ORR1B1-int	LTR	ERVL-MaLR	19	159	genome	79526	195	0.245203
T2T_CAST_EiJ#2#chrX	87729985	87730090	+	MLT1H2	LTR	ERVL-MaLR	27.4	105	genome	564	NA	NA
T2T_CAST_EiJ#2#chrX	87731868	87732262	-	RMER10A	LTR	ERVL	18.2	394	genome	4125	45	1.09091
T2T_CAST_EiJ#2#chrX	87734399	87734435	+	RLTR19-int	LTR	ERVK	13.5	36	genome	3111	2	0.064288
T2T_CAST_EiJ#2#chrX	87734723	87734945	+	RMER10B	LTR	ERVL	14.4	222	genome	3086	8	0.259235
T2T_CAST_EiJ#2#chrX	87735003	87735063	+	RMER10B	LTR	ERVL	14.4	60	genome	3086	8	0.259235
T2T_CAST_EiJ#2#chrX	87735096	87735314	+	RMER10B	LTR	ERVL	18.9	218	genome	3086	8	0.259235
T2T_CAST_EiJ#2#chrX	87735917	87735962	+	RLTR19-int	LTR	ERVK	10.9	45	genome	3111	2	0.064288
T2T_CAST_EiJ#2#chrX	87736193	87736600	+	RLTR35B_MM	LTR	ERVL	16.5	407	genome	513	NA	NA
T2T_CAST_EiJ#2#chrX	87739607	87740056	+	RLTR40	LTR	ERVK	16.6	449	genome	2538	161	6.34358
T2T_CAST_EiJ#2#chrX	87740340	87740678	+	RLTR40	LTR	ERVK	16.1	338	genome	2538	161	6.34358
T2T_CAST_EiJ#2#chrX	87740710	87741095	-	MTE2a	LTR	ERVL-MaLR	20.2	385	genome	14233	NA	NA
T2T_CAST_EiJ#2#chrX	87744161	87744490	-	ORR1B2	LTR	ERVL-MaLR	12.1	329	genome	9689	NA	NA
T2T_CAST_EiJ#2#chrX	87748101	87748293	-	ORR1F	LTR	ERVL-MaLR	32.8	192	genome	14608	6	0.0410734
T2T_CAST_EiJ#2#chrX	87762931	87763258	-	MLT1A0	LTR	ERVL-MaLR	28.4	327	genome	6062	NA	NA
T2T_CAST_EiJ#2#chrX	87764107	87764191	-	RMER17C	LTR	ERVK	30.1	84	genome	6741	18	0.267023
T2T_CAST_EiJ#2#chrX	87764239	87764339	-	RMER17C	LTR	ERVK	30.1	100	genome	6741	18	0.267023
T2T_CAST_EiJ#2#chrX	87766209	87766563	-	ORR1B1	LTR	ERVL-MaLR	15.9	354	genome	17795	7	0.0393369
T2T_CAST_EiJ#2#chrX	87767541	87767751	-	RLTR12A	LTR	ERVK	16.6	210	genome	900	NA	NA
T2T_CAST_EiJ#2#chrX	87768130	87768744	-	RMER19B	LTR	ERVK	16.5	614	genome	5882	NA	NA
T2T_CAST_EiJ#2#chrX	87768837	87769076	-	RMER19B	LTR	ERVK	12.1	239	genome	5882	NA	NA
T2T_CAST_EiJ#2#chrX	87769077	87769354	-	RLTR12A	LTR	ERVK	17	277	genome	900	NA	NA
T2T_CAST_EiJ#2#chrX	87771588	87771788	-	RMER15	LTR	ERVL	27.1	200	genome	13271	41	0.308944
T2T_CAST_EiJ#2#chrX	87773867	87773982	+	RLTR25A	LTR	ERVK	14.6	115	genome	2299	47	2.04437
T2T_CAST_EiJ#2#chrX	87774041	87774908	+	RLTR25A	LTR	ERVK	15.5	867	genome	2299	47	2.04437
T2T_CAST_EiJ#2#chrX	87777640	87777726	-	ORR1E	LTR	ERVL-MaLR	25.3	86	genome	19782	NA	NA
T2T_CAST_EiJ#2#chrX	87777781	87777948	-	ORR1E	LTR	ERVL-MaLR	24.7	167	genome	19782	NA	NA
T2T_CAST_EiJ#2#chrX	87779511	87779588	+	MTEa	LTR	ERVL-MaLR	26.9	77	genome	17586	7	0.0398044
T2T_CAST_EiJ#2#chrX	87779839	87780066	+	MTEa	LTR	ERVL-MaLR	22.4	227	genome	17586	7	0.0398044
T2T_CAST_EiJ#2#chrX	87790027	87790104	+	RLTR17B_Mm	LTR	ERVK	20.8	77	genome	48416	65	0.134253
T2T_CAST_EiJ#2#chrX	87792670	87793030	-	ORR1F	LTR	ERVL-MaLR	28.8	360	genome	14608	6	0.0410734
T2T_CAST_EiJ#2#chrX	87793248	87793304	+	RLTR17B_Mm	LTR	ERVK	21.1	56	genome	48416	65	0.134253
T2T_CAST_EiJ#2#chrX	87795638	87795813	+	RMER10A	LTR	ERVL	18.9	175	genome	4125	45	1.09091
T2T_CAST_EiJ#2#chrX	87796129	87796149	+	RLTR17B_Mm	LTR	ERVK	16	20	genome	48416	65	0.134253
T2T_CAST_EiJ#2#chrX	87796190	87796223	+	RLTR17B_Mm	LTR	ERVK	16	33	genome	48416	65	0.134253
T2T_CAST_EiJ#2#chrX	87796270	87796287	+	RLTR17B_Mm	LTR	ERVK	16	17	genome	48416	65	0.134253
T2T_CAST_EiJ#2#chrX	87802054	87802142	-	MLT1A0	LTR	ERVL-MaLR	22.5	88	genome	6062	NA	NA
T2T_CAST_EiJ#2#chrX	87805519	87806194	+	RMER19B2	LTR	ERVK	19.9	675	genome	2554	NA	NA
T2T_CAST_EiJ#2#chrX	87809058	87809402	-	ORR1A4	LTR	ERVL-MaLR	13.9	344	genome	9347	3	0.0320959
T2T_CAST_EiJ#2#chrX	87810957	87811218	+	ORR1F	LTR	ERVL-MaLR	30.3	261	genome	14608	6	0.0410734
T2T_CAST_EiJ#2#chrX	87819755	87820055	+	ORR1A2	LTR	ERVL-MaLR	10	300	genome	17150	5	0.0291545
T2T_CAST_EiJ#2#chrX	87826389	87826435	+	ORR1A2	LTR	ERVL-MaLR	2.1	46	genome	17150	5	0.0291545
T2T_CAST_EiJ#2#chrX	87827848	87828246	+	MLTR12	LTR	ERV1	21.4	398	genome	417	NA	NA
T2T_CAST_EiJ#2#chrX	87828793	87829309	+	RMER4B	LTR	ERVK	18.9	516	genome	5376	NA	NA
T2T_CAST_EiJ#2#chrX	87843953	87844242	+	ORR1E	LTR	ERVL-MaLR	23.3	289	genome	19782	NA	NA
T2T_CAST_EiJ#2#chrX	87844249	87844303	+	MLTR12	LTR	ERV1	17.7	54	genome	417	NA	NA
T2T_CAST_EiJ#2#chrX	87844524	87844891	+	MLTR12	LTR	ERV1	19.3	367	genome	417	NA	NA
T2T_CAST_EiJ#2#chrX	87847958	87848371	+	BGLII	LTR	ERVK	9.9	413	genome	2287	13	0.56843
T2T_CAST_EiJ#2#chrX	87848749	87849054	+	RMER3D-int	LTR	ERVK	9.7	305	genome	2718	13	0.478293
T2T_CAST_EiJ#2#chrX	87849085	87849202	+	RMER3D-int	LTR	ERVK	7.7	117	genome	2718	13	0.478293
T2T_CAST_EiJ#2#chrX	87849213	87849517	+	RMER3D-int	LTR	ERVK	10.3	304	genome	2718	13	0.478293
T2T_CAST_EiJ#2#chrX	87849534	87849657	+	RMER3D-int	LTR	ERVK	9.8	123	genome	2718	13	0.478293
T2T_CAST_EiJ#2#chrX	87849654	87849981	+	RMER3D-int	LTR	ERVK	10.9	327	genome	2718	13	0.478293
T2T_CAST_EiJ#2#chrX	87849983	87850866	+	RMER3D-int	LTR	ERVK	11.4	883	genome	2718	13	0.478293
T2T_CAST_EiJ#2#chrX	87857049	87857125	+	RMER3D-int	LTR	ERVK	10.4	76	genome	2718	13	0.478293
T2T_CAST_EiJ#2#chrX	87857126	87857526	+	BGLII	LTR	ERVK	10.5	400	genome	2287	13	0.56843
T2T_CAST_EiJ#2#chrX	87860547	87861051	+	MT2_Mm	LTR	ERVL	2	504	genome	2220	3	0.135135
T2T_CAST_EiJ#2#chrX	87861052	87866502	+	MERVL-int	LTR	ERVL	0.7	5450	genome	1365	NA	NA
T2T_CAST_EiJ#2#chrX	87866503	87867007	+	MT2_Mm	LTR	ERVL	2	504	genome	2220	3	0.135135
T2T_CAST_EiJ#2#chrX	87867529	87867877	-	MTC	LTR	ERVL-MaLR	18.5	348	genome	26210	8	0.0305227
T2T_CAST_EiJ#2#chrX	87868161	87868224	-	MTC	LTR	ERVL-MaLR	14.1	63	genome	26210	8	0.0305227
T2T_CAST_EiJ#2#chrX	87875521	87875588	+	RLTR17B_Mm	LTR	ERVK	17.6	67	genome	48416	65	0.134253
T2T_CAST_EiJ#2#chrX	87878146	87879154	-	RLTR13D5	LTR	ERVK	8.1	1008	genome	558	2	0.358423
T2T_CAST_EiJ#2#chrX	87885090	87885301	-	MTE2b	LTR	ERVL-MaLR	23.2	211	genome	15715	NA	NA
T2T_CAST_EiJ#2#chrX	87886271	87886682	+	ORR1D2	LTR	ERVL-MaLR	21.2	411	genome	16056	151	0.940458
T2T_CAST_EiJ#2#chrX	87894357	87894518	-	RMER15	LTR	ERVL	23.4	161	genome	13271	41	0.308944
T2T_CAST_EiJ#2#chrX	87895530	87895847	+	MT2_Mm	LTR	ERVL	8.8	317	genome	2220	3	0.135135
T2T_CAST_EiJ#2#chrX	87895834	87896086	+	MTA_Mm	LTR	ERVL-MaLR	6.3	252	genome	17925	181	1.00976
T2T_CAST_EiJ#2#chrX	87899412	87899467	+	MTA_Mm	LTR	ERVL-MaLR	0	55	genome	17925	181	1.00976
T2T_CAST_EiJ#2#chrX	87900150	87902706	+	MERVK26-int	LTR	ERVK	13.2	2556	genome	1078	NA	NA
T2T_CAST_EiJ#2#chrX	87903711	87904066	+	MERVK26-int	LTR	ERVK	14.2	355	genome	1078	NA	NA
T2T_CAST_EiJ#2#chrX	87904108	87904734	+	MERVK26-int	LTR	ERVK	14.2	626	genome	1078	NA	NA
T2T_CAST_EiJ#2#chrX	87904825	87905301	+	MERVK26-int	LTR	ERVK	13.4	476	genome	1078	NA	NA
T2T_CAST_EiJ#2#chrX	87905397	87905893	+	MERVK26-int	LTR	ERVK	15.8	496	genome	1078	NA	NA
T2T_CAST_EiJ#2#chrX	87905897	87906343	+	RLTR26B_MM	LTR	ERVK	18.3	446	genome	534	NA	NA
T2T_CAST_EiJ#2#chrX	87914189	87914394	+	RLTR17B_Mm	LTR	ERVK	20.1	205	genome	48416	65	0.134253
T2T_CAST_EiJ#2#chrX	87914440	87914453	+	RLTR17B_Mm	LTR	ERVK	26.2	13	genome	48416	65	0.134253
T2T_CAST_EiJ#2#chrX	87914454	87914875	-	MT2B1	LTR	ERVL	16.2	421	genome	7547	7	0.0927521
T2T_CAST_EiJ#2#chrX	87926243	87926298	-	RLTR20C1_MM	LTR	ERVK	10.7	55	genome	5807	NA	NA
T2T_CAST_EiJ#2#chrX	87929793	87930135	-	ORR1E	LTR	ERVL-MaLR	21.5	342	genome	19782	NA	NA
T2T_CAST_EiJ#2#chrX	87931107	87931489	-	ORR1E	LTR	ERVL-MaLR	25.3	382	genome	19782	NA	NA
T2T_CAST_EiJ#2#chrX	87933258	87933645	-	MTE2a	LTR	ERVL-MaLR	26.4	387	genome	14233	NA	NA
T2T_CAST_EiJ#2#chrX	87934141	87934478	-	MTE2b	LTR	ERVL-MaLR	19.9	337	genome	15715	NA	NA
T2T_CAST_EiJ#2#chrX	87935036	87935431	-	MTB	LTR	ERVL-MaLR	8.3	395	genome	7987	1	0.0125203
T2T_CAST_EiJ#2#chrX	87938819	87938947	-	MLT1E2	LTR	ERVL-MaLR	33.9	128	genome	1037	NA	NA
T2T_CAST_EiJ#2#chrX	87948815	87948946	+	MTD	LTR	ERVL-MaLR	20	131	genome	49480	13	0.0262732
T2T_CAST_EiJ#2#chrX	87948987	87949190	-	RLTR17B_Mm	LTR	ERVK	25.8	203	genome	48416	65	0.134253
T2T_CAST_EiJ#2#chrX	87951061	87951144	-	MTD	LTR	ERVL-MaLR	22.2	83	genome	49480	13	0.0262732
T2T_CAST_EiJ#2#chrX	87954475	87954872	+	MTB	LTR	ERVL-MaLR	7.1	397	genome	7987	1	0.0125203
T2T_CAST_EiJ#2#chrX	87956637	87956696	-	RLTR17B_Mm	LTR	ERVK	27.1	59	genome	48416	65	0.134253
T2T_CAST_EiJ#2#chrX	87957446	87957844	+	MTC	LTR	ERVL-MaLR	18.1	398	genome	26210	8	0.0305227
T2T_CAST_EiJ#2#chrX	87958289	87958381	-	RLTR31D_MM	LTR	ERVK	9.7	92	genome	6043	NA	NA
T2T_CAST_EiJ#2#chrX	87960522	87960604	-	RMER12C	LTR	ERVK	24.1	82	genome	7468	10	0.133905
T2T_CAST_EiJ#2#chrX	87963868	87964113	-	RMER5	LTR	ERV1	21.9	245	genome	6586	36	0.546614
T2T_CAST_EiJ#2#chrX	87978579	87978858	+	ORR1F	LTR	ERVL-MaLR	27.6	279	genome	14608	6	0.0410734
T2T_CAST_EiJ#2#chrX	87985996	87986041	-	MT2B1	LTR	ERVL	15.9	45	genome	7547	7	0.0927521
T2T_CAST_EiJ#2#chrX	87986088	87986493	-	MT2B1	LTR	ERVL	15.9	405	genome	7547	7	0.0927521
T2T_CAST_EiJ#2#chrX	87987180	87987302	-	ORR1B1-int	LTR	ERVL-MaLR	13.5	122	genome	79526	195	0.245203
T2T_CAST_EiJ#2#chrX	87990534	87991106	+	RMER19A	LTR	ERVK	13.7	572	genome	2041	NA	NA
T2T_CAST_EiJ#2#chrX	87992908	87993093	+	RMER15	LTR	ERVL	18.9	185	genome	13271	41	0.308944
T2T_CAST_EiJ#2#chrX	87997266	87997544	+	ORR1A3	LTR	ERVL-MaLR	14.6	278	genome	5295	23	0.434372
T2T_CAST_EiJ#2#chrX	87997711	87997758	+	ORR1A3	LTR	ERVL-MaLR	6.2	47	genome	5295	23	0.434372
T2T_CAST_EiJ#2#chrX	87999438	87999788	-	MTD	LTR	ERVL-MaLR	26.3	350	genome	49480	13	0.0262732
T2T_CAST_EiJ#2#chrX	88007131	88007565	-	RLTR12D	LTR	ERVK	23.5	434	genome	753	NA	NA
T2T_CAST_EiJ#2#chrX	88008498	88008917	-	MTD	LTR	ERVL-MaLR	26	419	genome	49480	13	0.0262732
T2T_CAST_EiJ#2#chrX	88015206	88015584	-	ORR1D1	LTR	ERVL-MaLR	19.6	378	genome	23044	11	0.0477348
T2T_CAST_EiJ#2#chrX	88021332	88021726	-	MTA_Mm	LTR	ERVL-MaLR	3.5	394	genome	17925	181	1.00976
T2T_CAST_EiJ#2#chrX	88021727	88021789	-	MTA_Mm	LTR	ERVL-MaLR	7.9	62	genome	17925	181	1.00976
T2T_CAST_EiJ#2#chrX	88023992	88025016	-	MTA_Mm	LTR	ERVL-MaLR	6.2	1024	genome	17925	181	1.00976
T2T_CAST_EiJ#2#chrX	88025019	88025412	-	MTA_Mm	LTR	ERVL-MaLR	4.3	393	genome	17925	181	1.00976
T2T_CAST_EiJ#2#chrX	88029055	88029326	-	ORR1E	LTR	ERVL-MaLR	25	271	genome	19782	NA	NA
T2T_CAST_EiJ#2#chrX	88031775	88031851	+	RLTR31D_MM	LTR	ERVK	6	76	genome	6043	NA	NA
T2T_CAST_EiJ#2#chrX	88033077	88033462	-	RLTR10D	LTR	ERVK	7.9	385	genome	427	NA	NA
T2T_CAST_EiJ#2#chrX	88036398	88036443	-	ORR1C2	LTR	ERVL-MaLR	15.2	45	genome	12196	NA	NA
T2T_CAST_EiJ#2#chrX	88038810	88038948	+	RMER15	LTR	ERVL	25.4	138	genome	13271	41	0.308944
T2T_CAST_EiJ#2#chrX	88069047	88069403	-	MTD	LTR	ERVL-MaLR	22.5	356	genome	49480	13	0.0262732
T2T_CAST_EiJ#2#chrX	88070135	88070363	-	LTR72_RN	LTR	ERV1	25.3	228	genome	831	NA	NA
T2T_CAST_EiJ#2#chrX	88070471	88070519	+	MTC	LTR	ERVL-MaLR	8.2	48	genome	26210	8	0.0305227
T2T_CAST_EiJ#2#chrX	88070557	88070613	-	LTR72_RN	LTR	ERV1	14.3	56	genome	831	NA	NA
T2T_CAST_EiJ#2#chrX	88071026	88071068	+	MTE2b	LTR	ERVL-MaLR	13.9	42	genome	15715	NA	NA
T2T_CAST_EiJ#2#chrX	88071067	88071162	+	MTE2b	LTR	ERVL-MaLR	23.2	95	genome	15715	NA	NA
T2T_CAST_EiJ#2#chrX	88071142	88071462	+	MTE2b	LTR	ERVL-MaLR	25.1	320	genome	15715	NA	NA
T2T_CAST_EiJ#2#chrX	88073946	88074072	-	RLTR17B_Mm	LTR	ERVK	18.2	126	genome	48416	65	0.134253
T2T_CAST_EiJ#2#chrX	88076047	88076442	-	IAPLTR2a2_Mm	LTR	ERVK	2	395	genome	1996	4	0.200401
T2T_CAST_EiJ#2#chrX	88078273	88078638	+	ERVB7_2B-LTR_MM	LTR	ERVK	13.1	365	genome	459	3	0.653595
T2T_CAST_EiJ#2#chrX	88078643	88079869	+	MMERVK9C_I	LTR	ERVK	11.1	1226	genome	1700	NA	NA
T2T_CAST_EiJ#2#chrX	88079868	88080661	+	MMERVK9C_I	LTR	ERVK	14.2	793	genome	1700	NA	NA
T2T_CAST_EiJ#2#chrX	88080729	88082561	+	MMERVK9C_I	LTR	ERVK	12.1	1832	genome	1700	NA	NA
T2T_CAST_EiJ#2#chrX	88088150	88089479	+	MMERVK9C_I	LTR	ERVK	11	1329	genome	1700	NA	NA
T2T_CAST_EiJ#2#chrX	88089480	88089840	+	ERVB7_2B-LTR_MM	LTR	ERVK	13.7	360	genome	459	3	0.653595
T2T_CAST_EiJ#2#chrX	88091398	88091551	-	MTE2b	LTR	ERVL-MaLR	24.7	153	genome	15715	NA	NA
T2T_CAST_EiJ#2#chrX	88092690	88093137	-	LTR10_RN	LTR	ERVK	12.7	447	genome	551	NA	NA
T2T_CAST_EiJ#2#chrX	88093414	88093767	-	MTC	LTR	ERVL-MaLR	16.8	353	genome	26210	8	0.0305227
T2T_CAST_EiJ#2#chrX	88102242	88102698	+	MLTR11B	LTR	ERVK	22.1	456	genome	2877	NA	NA
T2T_CAST_EiJ#2#chrX	88106396	88106682	+	ORR1A4	LTR	ERVL-MaLR	13.3	286	genome	9347	3	0.0320959
T2T_CAST_EiJ#2#chrX	88107129	88107265	+	ORR1D1	LTR	ERVL-MaLR	19.7	136	genome	23044	11	0.0477348
T2T_CAST_EiJ#2#chrX	88107504	88107853	+	ORR1D1	LTR	ERVL-MaLR	21.5	349	genome	23044	11	0.0477348
T2T_CAST_EiJ#2#chrX	88117398	88117579	+	MTC	LTR	ERVL-MaLR	20.1	181	genome	26210	8	0.0305227
T2T_CAST_EiJ#2#chrX	88117747	88117849	+	MTC	LTR	ERVL-MaLR	14.3	102	genome	26210	8	0.0305227
T2T_CAST_EiJ#2#chrX	88119425	88119813	-	MTC	LTR	ERVL-MaLR	15.9	388	genome	26210	8	0.0305227
T2T_CAST_EiJ#2#chrX	88123468	88123851	-	MLTR14	LTR	ERV1	21.8	383	genome	5640	44	0.780142
T2T_CAST_EiJ#2#chrX	88134544	88134640	-	MTEb	LTR	ERVL-MaLR	24.7	96	genome	10866	32	0.294497
T2T_CAST_EiJ#2#chrX	88135320	88135450	-	MTE2a	LTR	ERVL-MaLR	19.2	130	genome	14233	NA	NA
T2T_CAST_EiJ#2#chrX	88135514	88135658	-	MTE2a	LTR	ERVL-MaLR	27.5	144	genome	14233	NA	NA
T2T_CAST_EiJ#2#chrX	88146326	88146427	-	MTE2a	LTR	ERVL-MaLR	24.5	101	genome	14233	NA	NA
T2T_CAST_EiJ#2#chrX	88149465	88149818	+	ORR1E	LTR	ERVL-MaLR	26.3	353	genome	19782	NA	NA
T2T_CAST_EiJ#2#chrX	88152884	88153638	-	RMER13B	LTR	ERVK	17.6	754	genome	2317	NA	NA
T2T_CAST_EiJ#2#chrX	88154790	88154998	-	RLTR40	LTR	ERVK	16.7	208	genome	2538	161	6.34358
T2T_CAST_EiJ#2#chrX	88155040	88155559	-	RLTR40	LTR	ERVK	16.7	519	genome	2538	161	6.34358
T2T_CAST_EiJ#2#chrX	88157645	88157983	+	ORR1A2	LTR	ERVL-MaLR	10.1	338	genome	17150	5	0.0291545
T2T_CAST_EiJ#2#chrX	88158148	88158542	-	ORR1C2	LTR	ERVL-MaLR	15.7	394	genome	12196	NA	NA
T2T_CAST_EiJ#2#chrX	88163526	88163729	-	RLTR34D_MM	LTR	ERVK	21	203	genome	488	1	0.204918
T2T_CAST_EiJ#2#chrX	88171318	88171630	+	MTE2a	LTR	ERVL-MaLR	25.6	312	genome	14233	NA	NA
T2T_CAST_EiJ#2#chrX	88172436	88172739	-	ORR1D2	LTR	ERVL-MaLR	20.6	303	genome	16056	151	0.940458
T2T_CAST_EiJ#2#chrX	88172740	88173055	-	ORR1D2	LTR	ERVL-MaLR	20.1	315	genome	16056	151	0.940458
T2T_CAST_EiJ#2#chrX	88173087	88173176	-	ORR1D2	LTR	ERVL-MaLR	22.8	89	genome	16056	151	0.940458
T2T_CAST_EiJ#2#chrX	88173989	88174477	+	RLTR28	LTR	ERVL	16.6	488	genome	1934	NA	NA
T2T_CAST_EiJ#2#chrX	88187031	88187399	+	MTE2a	LTR	ERVL-MaLR	23.3	368	genome	14233	NA	NA
T2T_CAST_EiJ#2#chrX	88187475	88187892	+	MTD	LTR	ERVL-MaLR	19.4	417	genome	49480	13	0.0262732
T2T_CAST_EiJ#2#chrX	88188628	88188945	+	MTE2b	LTR	ERVL-MaLR	25.2	317	genome	15715	NA	NA
T2T_CAST_EiJ#2#chrX	88191270	88191388	+	ORR1B1-int	LTR	ERVL-MaLR	26.5	118	genome	79526	195	0.245203
T2T_CAST_EiJ#2#chrX	88196940	88197191	+	MTE2b	LTR	ERVL-MaLR	27.2	251	genome	15715	NA	NA
T2T_CAST_EiJ#2#chrX	88198131	88198374	+	RLTR44E	LTR	ERVK	11.9	243	genome	130	6	4.61538
T2T_CAST_EiJ#2#chrX	88198375	88198858	+	RLTR44-int	LTR	ERVK	7.8	483	genome	440	NA	NA
T2T_CAST_EiJ#2#chrX	88198855	88199485	+	RLTR44-int	LTR	ERVK	6.8	630	genome	440	NA	NA
T2T_CAST_EiJ#2#chrX	88199487	88200724	+	RLTR44-int	LTR	ERVK	4.5	1237	genome	440	NA	NA
T2T_CAST_EiJ#2#chrX	88200725	88200953	+	RLTR44E	LTR	ERVK	8.3	228	genome	130	6	4.61538
T2T_CAST_EiJ#2#chrX	88209273	88209512	-	LTR72_RN	LTR	ERV1	26	239	genome	831	NA	NA
T2T_CAST_EiJ#2#chrX	88210805	88210845	-	LTR72_RN	LTR	ERV1	21.9	40	genome	831	NA	NA
T2T_CAST_EiJ#2#chrX	88212910	88213339	+	MTD	LTR	ERVL-MaLR	23.5	429	genome	49480	13	0.0262732
T2T_CAST_EiJ#2#chrX	88214863	88214926	-	MLT1G3	LTR	ERVL-MaLR	32.8	63	genome	501	NA	NA
T2T_CAST_EiJ#2#chrX	88216307	88216363	-	RLTR20C1_MM	LTR	ERVK	11	56	genome	5807	NA	NA
T2T_CAST_EiJ#2#chrX	88216421	88216437	-	RLTR20C1_MM	LTR	ERVK	11	16	genome	5807	NA	NA
T2T_CAST_EiJ#2#chrX	88219099	88219320	+	MTC	LTR	ERVL-MaLR	14.9	221	genome	26210	8	0.0305227
T2T_CAST_EiJ#2#chrX	88223182	88223543	+	ORR1D2	LTR	ERVL-MaLR	23.3	361	genome	16056	151	0.940458
T2T_CAST_EiJ#2#chrX	88233694	88234089	-	MTD	LTR	ERVL-MaLR	20.5	395	genome	49480	13	0.0262732
T2T_CAST_EiJ#2#chrX	88238260	88238421	+	ORR1F	LTR	ERVL-MaLR	27.3	161	genome	14608	6	0.0410734
T2T_CAST_EiJ#2#chrX	88240464	88240577	-	ORR1B1-int	LTR	ERVL-MaLR	23.7	113	genome	79526	195	0.245203
T2T_CAST_EiJ#2#chrX	88245848	88246126	-	RLTR17B_Mm	LTR	ERVK	21.2	278	genome	48416	65	0.134253
T2T_CAST_EiJ#2#chrX	88259219	88259428	-	MTD	LTR	ERVL-MaLR	20.5	209	genome	49480	13	0.0262732
T2T_CAST_EiJ#2#chrX	88259627	88259840	-	MTD	LTR	ERVL-MaLR	26.2	213	genome	49480	13	0.0262732
T2T_CAST_EiJ#2#chrX	88259915	88260108	+	ORR1D1	LTR	ERVL-MaLR	20.1	193	genome	23044	11	0.0477348
T2T_CAST_EiJ#2#chrX	88260125	88260146	+	ORR1D1	LTR	ERVL-MaLR	19.9	21	genome	23044	11	0.0477348
T2T_CAST_EiJ#2#chrX	88260242	88260425	+	ORR1D1	LTR	ERVL-MaLR	19.9	183	genome	23044	11	0.0477348
T2T_CAST_EiJ#2#chrX	88261103	88261398	-	ORR1E	LTR	ERVL-MaLR	26.3	295	genome	19782	NA	NA
T2T_CAST_EiJ#2#chrX	88262190	88262327	+	ORR1D1	LTR	ERVL-MaLR	23.5	137	genome	23044	11	0.0477348
T2T_CAST_EiJ#2#chrX	88262510	88262817	-	ORR1A2	LTR	ERVL-MaLR	10.4	307	genome	17150	5	0.0291545
T2T_CAST_EiJ#2#chrX	88263968	88264120	-	RMER5	LTR	ERV1	22.9	152	genome	6586	36	0.546614
T2T_CAST_EiJ#2#chrX	88265412	88265702	-	MTD	LTR	ERVL-MaLR	27.3	290	genome	49480	13	0.0262732
T2T_CAST_EiJ#2#chrX	88266368	88266754	+	ORR1D1	LTR	ERVL-MaLR	18.8	386	genome	23044	11	0.0477348
T2T_CAST_EiJ#2#chrX	88268050	88268111	+	RLTR20A4	LTR	ERVK	14.5	61	genome	12621	6	0.0475398
T2T_CAST_EiJ#2#chrX	88274084	88274148	+	RLTR20A4	LTR	ERVK	32.3	64	genome	12621	6	0.0475398
T2T_CAST_EiJ#2#chrX	88274380	88274731	-	ORR1B1	LTR	ERVL-MaLR	12.7	351	genome	17795	7	0.0393369
T2T_CAST_EiJ#2#chrX	88276115	88276321	-	RLTR40	LTR	ERVK	15.9	206	genome	2538	161	6.34358
T2T_CAST_EiJ#2#chrX	88276457	88277014	-	RLTR40	LTR	ERVK	12.8	557	genome	2538	161	6.34358
T2T_CAST_EiJ#2#chrX	88277184	88277234	+	MTEa	LTR	ERVL-MaLR	17.6	50	genome	17586	7	0.0398044
T2T_CAST_EiJ#2#chrX	88280819	88281353	+	MT2B1	LTR	ERVL	15.2	534	genome	7547	7	0.0927521
T2T_CAST_EiJ#2#chrX	88283564	88283879	+	MTE2b	LTR	ERVL-MaLR	22.5	315	genome	15715	NA	NA
T2T_CAST_EiJ#2#chrX	88286663	88286952	+	MTE2b	LTR	ERVL-MaLR	18.9	289	genome	15715	NA	NA
T2T_CAST_EiJ#2#chrX	88288370	88288471	-	ORR1B1-int	LTR	ERVL-MaLR	13.1	101	genome	79526	195	0.245203
T2T_CAST_EiJ#2#chrX	88288570	88288629	-	ORR1B1-int	LTR	ERVL-MaLR	10.8	59	genome	79526	195	0.245203
T2T_CAST_EiJ#2#chrX	88289477	88289626	+	ORR1D1	LTR	ERVL-MaLR	13.3	149	genome	23044	11	0.0477348
T2T_CAST_EiJ#2#chrX	88289664	88289790	+	ORR1D1	LTR	ERVL-MaLR	18.1	126	genome	23044	11	0.0477348
T2T_CAST_EiJ#2#chrX	88290365	88290850	+	MLTR12	LTR	ERV1	13.6	485	genome	417	NA	NA
T2T_CAST_EiJ#2#chrX	88290976	88291059	+	MLT1B	LTR	ERVL-MaLR	30.9	83	genome	5753	3	0.0521467
T2T_CAST_EiJ#2#chrX	88295655	88295984	-	ORR1D1	LTR	ERVL-MaLR	17.4	329	genome	23044	11	0.0477348
T2T_CAST_EiJ#2#chrX	88298198	88298278	+	RMER12C	LTR	ERVK	19.3	80	genome	7468	10	0.133905
T2T_CAST_EiJ#2#chrX	88299993	88300054	-	RLTR21	LTR	ERVK	15.6	61	genome	3960	2	0.0505051
T2T_CAST_EiJ#2#chrX	88302283	88302753	+	MT2A	LTR	ERVL	25.1	470	genome	7837	37	0.472119
T2T_CAST_EiJ#2#chrX	88307810	88307881	-	ORR1B1-int	LTR	ERVL-MaLR	16	71	genome	79526	195	0.245203
T2T_CAST_EiJ#2#chrX	88308023	88308095	-	MYSERV6-int	LTR	ERVK	21.1	72	genome	11772	143	1.21475
T2T_CAST_EiJ#2#chrX	88309289	88309413	-	ORR1E	LTR	ERVL-MaLR	20.8	124	genome	19782	NA	NA
T2T_CAST_EiJ#2#chrX	88311508	88311603	+	RLTR31D_MM	LTR	ERVK	18.1	95	genome	6043	NA	NA
T2T_CAST_EiJ#2#chrX	88314839	88315017	-	MTEb	LTR	ERVL-MaLR	20.3	178	genome	10866	32	0.294497
T2T_CAST_EiJ#2#chrX	88315082	88315213	+	ORR1B1-int	LTR	ERVL-MaLR	13.7	131	genome	79526	195	0.245203
T2T_CAST_EiJ#2#chrX	88319748	88319903	+	RLTR17B_Mm	LTR	ERVK	26.4	155	genome	48416	65	0.134253
T2T_CAST_EiJ#2#chrX	88319951	88319962	+	RLTR17B_Mm	LTR	ERVK	26.4	11	genome	48416	65	0.134253
T2T_CAST_EiJ#2#chrX	88321877	88322053	+	ORR1F	LTR	ERVL-MaLR	25.9	176	genome	14608	6	0.0410734
T2T_CAST_EiJ#2#chrX	88326506	88326691	+	LTR72_RN	LTR	ERV1	25.4	185	genome	831	NA	NA
T2T_CAST_EiJ#2#chrX	88330470	88330487	+	ORR1B1-int	LTR	ERVL-MaLR	29	17	genome	79526	195	0.245203
T2T_CAST_EiJ#2#chrX	88334441	88334525	-	RLTR17B_Mm	LTR	ERVK	19.3	84	genome	48416	65	0.134253
T2T_CAST_EiJ#2#chrX	88335242	88335378	-	ORR1B1-int	LTR	ERVL-MaLR	22.8	136	genome	79526	195	0.245203
T2T_CAST_EiJ#2#chrX	88336883	88337049	+	ORR1G	LTR	ERVL-MaLR	20.9	166	genome	5431	25	0.46032
T2T_CAST_EiJ#2#chrX	88346151	88346290	-	MTD	LTR	ERVL-MaLR	14.6	139	genome	49480	13	0.0262732
T2T_CAST_EiJ#2#chrX	88346306	88346423	-	MTD	LTR	ERVL-MaLR	21.2	117	genome	49480	13	0.0262732
T2T_CAST_EiJ#2#chrX	88347221	88347565	+	MTEa	LTR	ERVL-MaLR	21.9	344	genome	17586	7	0.0398044
T2T_CAST_EiJ#2#chrX	88347867	88347884	+	RLTR20A4	LTR	ERVK	14.9	17	genome	12621	6	0.0475398
T2T_CAST_EiJ#2#chrX	88347983	88347996	+	RLTR20A4	LTR	ERVK	14.9	13	genome	12621	6	0.0475398
T2T_CAST_EiJ#2#chrX	88348321	88348662	-	ORR1D1	LTR	ERVL-MaLR	15.1	341	genome	23044	11	0.0477348
T2T_CAST_EiJ#2#chrX	88349928	88350060	-	ORR1A1	LTR	ERVL-MaLR	5.3	132	genome	5311	10	0.188288
T2T_CAST_EiJ#2#chrX	88350061	88351848	-	ORR1A1	LTR	ERVL-MaLR	5.1	1787	genome	5311	10	0.188288
T2T_CAST_EiJ#2#chrX	88351849	88352112	-	ORR1A1	LTR	ERVL-MaLR	6.4	263	genome	5311	10	0.188288
T2T_CAST_EiJ#2#chrX	88352123	88352910	-	RLTR13C2	LTR	ERVK	6.1	787	genome	859	NA	NA
T2T_CAST_EiJ#2#chrX	88352911	88353016	-	ORR1A1	LTR	ERVL-MaLR	3.6	105	genome	5311	10	0.188288
T2T_CAST_EiJ#2#chrX	88355118	88355451	-	MTE2b	LTR	ERVL-MaLR	26	333	genome	15715	NA	NA
T2T_CAST_EiJ#2#chrX	88357000	88357014	+	ORR1B1-int	LTR	ERVL-MaLR	21.2	14	genome	79526	195	0.245203
T2T_CAST_EiJ#2#chrX	88357853	88358011	+	ORR1B1-int	LTR	ERVL-MaLR	16	158	genome	79526	195	0.245203
T2T_CAST_EiJ#2#chrX	88358161	88358256	-	ORR1G	LTR	ERVL-MaLR	18.6	95	genome	5431	25	0.46032
T2T_CAST_EiJ#2#chrX	88361816	88361907	+	MLT1C2	LTR	ERVL-MaLR	26.7	91	genome	4540	NA	NA
T2T_CAST_EiJ#2#chrX	88362088	88362247	+	LTR72_RN	LTR	ERV1	25.4	159	genome	831	NA	NA
T2T_CAST_EiJ#2#chrX	88362865	88363112	+	LTR72_RN	LTR	ERV1	26.1	247	genome	831	NA	NA
T2T_CAST_EiJ#2#chrX	88363113	88363256	+	MLT1C2	LTR	ERVL-MaLR	29.2	143	genome	4540	NA	NA
T2T_CAST_EiJ#2#chrX	88363956	88364239	-	MTC	LTR	ERVL-MaLR	15.8	283	genome	26210	8	0.0305227
T2T_CAST_EiJ#2#chrX	88364303	88364446	-	ORR1B1-int	LTR	ERVL-MaLR	20.7	143	genome	79526	195	0.245203
T2T_CAST_EiJ#2#chrX	88364428	88364509	-	MTC	LTR	ERVL-MaLR	16.1	81	genome	26210	8	0.0305227
T2T_CAST_EiJ#2#chrX	88365841	88365950	-	RLTR20A4	LTR	ERVK	29.3	109	genome	12621	6	0.0475398
T2T_CAST_EiJ#2#chrX	88371706	88372051	+	ORR1D1	LTR	ERVL-MaLR	16.1	345	genome	23044	11	0.0477348
T2T_CAST_EiJ#2#chrX	88377634	88377890	+	MTD	LTR	ERVL-MaLR	17.9	256	genome	49480	13	0.0262732
T2T_CAST_EiJ#2#chrX	88378516	88378580	-	ORR1D1	LTR	ERVL-MaLR	14.9	64	genome	23044	11	0.0477348
T2T_CAST_EiJ#2#chrX	88378665	88378752	-	ORR1D1	LTR	ERVL-MaLR	14.9	87	genome	23044	11	0.0477348
T2T_CAST_EiJ#2#chrX	88380350	88380382	+	RLTR20A4	LTR	ERVK	11.3	32	genome	12621	6	0.0475398
T2T_CAST_EiJ#2#chrX	88380425	88380452	+	RLTR20A4	LTR	ERVK	11.3	27	genome	12621	6	0.0475398
T2T_CAST_EiJ#2#chrX	88383281	88383433	+	ORR1B1-int	LTR	ERVL-MaLR	14.9	152	genome	79526	195	0.245203
T2T_CAST_EiJ#2#chrX	88385046	88385223	-	RMER15	LTR	ERVL	22.1	177	genome	13271	41	0.308944
T2T_CAST_EiJ#2#chrX	88386052	88386068	+	ORR1B1-int	LTR	ERVL-MaLR	12.9	16	genome	79526	195	0.245203
T2T_CAST_EiJ#2#chrX	88395362	88396122	-	RLTR18-int	LTR	ERVK	19.1	760	genome	570	NA	NA
T2T_CAST_EiJ#2#chrX	88397096	88397325	-	RLTR42-int	LTR	ERVK	21.4	229	genome	2792	1	0.0358166
T2T_CAST_EiJ#2#chrX	88399298	88399644	-	RLTR18-int	LTR	ERVK	17.3	346	genome	570	NA	NA
T2T_CAST_EiJ#2#chrX	88399639	88399806	-	RLTR18-int	LTR	ERVK	14.9	167	genome	570	NA	NA
T2T_CAST_EiJ#2#chrX	88399824	88399946	-	RLTR18-int	LTR	ERVK	16.3	122	genome	570	NA	NA
T2T_CAST_EiJ#2#chrX	88399939	88400033	-	RLTR18-int	LTR	ERVK	19.1	94	genome	570	NA	NA
T2T_CAST_EiJ#2#chrX	88400275	88400602	-	RLTR18-int	LTR	ERVK	34	327	genome	570	NA	NA
T2T_CAST_EiJ#2#chrX	88410652	88410973	-	ORR1A3	LTR	ERVL-MaLR	11.9	321	genome	5295	23	0.434372
T2T_CAST_EiJ#2#chrX	88415877	88416043	+	ORR1B1-int	LTR	ERVL-MaLR	19.4	166	genome	79526	195	0.245203
T2T_CAST_EiJ#2#chrX	88416403	88416482	+	MTEa	LTR	ERVL-MaLR	21.4	79	genome	17586	7	0.0398044
T2T_CAST_EiJ#2#chrX	88416679	88417005	+	MTC	LTR	ERVL-MaLR	19.3	326	genome	26210	8	0.0305227
T2T_CAST_EiJ#2#chrX	88417132	88417201	+	MTC	LTR	ERVL-MaLR	22.9	69	genome	26210	8	0.0305227
T2T_CAST_EiJ#2#chrX	88419092	88419320	-	ORR1D2	LTR	ERVL-MaLR	23.9	228	genome	16056	151	0.940458
T2T_CAST_EiJ#2#chrX	88419532	88419683	-	ORR1D2	LTR	ERVL-MaLR	25.7	151	genome	16056	151	0.940458
T2T_CAST_EiJ#2#chrX	88419866	88420000	+	RLTR1A2_MM	LTR	ERV1	9.8	134	genome	406	NA	NA
T2T_CAST_EiJ#2#chrX	88419996	88420251	+	RLTR1A2_MM	LTR	ERV1	11.1	255	genome	406	NA	NA
T2T_CAST_EiJ#2#chrX	88426264	88426582	+	MTE2b	LTR	ERVL-MaLR	23.1	318	genome	15715	NA	NA
T2T_CAST_EiJ#2#chrX	88430397	88430523	+	MLT1D	LTR	ERVL-MaLR	24.8	126	genome	5011	1	0.0199561
T2T_CAST_EiJ#2#chrX	88432398	88432473	-	ORR1D1	LTR	ERVL-MaLR	16.4	75	genome	23044	11	0.0477348
T2T_CAST_EiJ#2#chrX	88433044	88433323	+	ORR1E	LTR	ERVL-MaLR	27.2	279	genome	19782	NA	NA
T2T_CAST_EiJ#2#chrX	88434274	88434503	-	MLT1D	LTR	ERVL-MaLR	26.7	229	genome	5011	1	0.0199561
T2T_CAST_EiJ#2#chrX	88434748	88434835	-	RMER17A2	LTR	ERVK	11	87	genome	1682	NA	NA
T2T_CAST_EiJ#2#chrX	88435479	88435835	-	ORR1C1	LTR	ERVL-MaLR	14.3	356	genome	8962	19	0.212006
T2T_CAST_EiJ#2#chrX	88440070	88440098	-	ORR1B1-int	LTR	ERVL-MaLR	14.6	28	genome	79526	195	0.245203
T2T_CAST_EiJ#2#chrX	88442135	88442249	-	ORR1E	LTR	ERVL-MaLR	31.3	114	genome	19782	NA	NA
T2T_CAST_EiJ#2#chrX	88461341	88461400	+	RMER15	LTR	ERVL	18.6	59	genome	13271	41	0.308944
T2T_CAST_EiJ#2#chrX	88461424	88461927	+	RMER15	LTR	ERVL	20.6	503	genome	13271	41	0.308944
T2T_CAST_EiJ#2#chrX	88462720	88463024	-	MLT1A0	LTR	ERVL-MaLR	28.1	304	genome	6062	NA	NA
T2T_CAST_EiJ#2#chrX	88464437	88464781	+	MTD	LTR	ERVL-MaLR	18.5	344	genome	49480	13	0.0262732
T2T_CAST_EiJ#2#chrX	88470013	88470358	+	MT2A	LTR	ERVL	18.7	345	genome	7837	37	0.472119
T2T_CAST_EiJ#2#chrX	88470674	88470899	-	MTE2a	LTR	ERVL-MaLR	23.4	225	genome	14233	NA	NA
T2T_CAST_EiJ#2#chrX	88471075	88471217	-	RMER13A1	LTR	ERVK	25.1	142	genome	1196	NA	NA
T2T_CAST_EiJ#2#chrX	88471314	88471438	-	RMER13A1	LTR	ERVK	22.6	124	genome	1196	NA	NA
T2T_CAST_EiJ#2#chrX	88471442	88471679	-	RMER13A1	LTR	ERVK	16.3	237	genome	1196	NA	NA
T2T_CAST_EiJ#2#chrX	88474250	88474614	-	ORR1D1	LTR	ERVL-MaLR	20.9	364	genome	23044	11	0.0477348
T2T_CAST_EiJ#2#chrX	88485801	88485855	-	ORR1F	LTR	ERVL-MaLR	16.4	54	genome	14608	6	0.0410734
T2T_CAST_EiJ#2#chrX	88486203	88486427	+	ORR1G	LTR	ERVL-MaLR	22.4	224	genome	5431	25	0.46032
T2T_CAST_EiJ#2#chrX	88489716	88489763	-	ORR1D1	LTR	ERVL-MaLR	16.7	47	genome	23044	11	0.0477348
T2T_CAST_EiJ#2#chrX	88494872	88494961	+	ORR1E	LTR	ERVL-MaLR	26.7	89	genome	19782	NA	NA
T2T_CAST_EiJ#2#chrX	88495113	88495226	+	ORR1E	LTR	ERVL-MaLR	28.1	113	genome	19782	NA	NA
T2T_CAST_EiJ#2#chrX	88498942	88499182	-	MTE2a	LTR	ERVL-MaLR	24.6	240	genome	14233	NA	NA
T2T_CAST_EiJ#2#chrX	88499753	88499849	-	MTE2a	LTR	ERVL-MaLR	28.7	96	genome	14233	NA	NA
T2T_CAST_EiJ#2#chrX	88500680	88500693	+	ORR1A3-int	LTR	ERVL-MaLR	27.4	13	genome	10115	45	0.444884
T2T_CAST_EiJ#2#chrX	88501409	88501771	-	ORR1F	LTR	ERVL-MaLR	23.8	362	genome	14608	6	0.0410734
T2T_CAST_EiJ#2#chrX	88506262	88506353	-	ORR1G	LTR	ERVL-MaLR	22.2	91	genome	5431	25	0.46032
T2T_CAST_EiJ#2#chrX	88510325	88510697	-	RMER15	LTR	ERVL	21.4	372	genome	13271	41	0.308944
T2T_CAST_EiJ#2#chrX	88510727	88510792	-	RMER15	LTR	ERVL	23.1	65	genome	13271	41	0.308944
T2T_CAST_EiJ#2#chrX	88516233	88516716	-	MT2A	LTR	ERVL	17.8	483	genome	7837	37	0.472119
T2T_CAST_EiJ#2#chrX	88521817	88521941	-	MTEb	LTR	ERVL-MaLR	22	124	genome	10866	32	0.294497
T2T_CAST_EiJ#2#chrX	88522336	88522852	-	RMER12	LTR	ERVK	21.9	516	genome	3888	3	0.0771605
T2T_CAST_EiJ#2#chrX	88522874	88523003	+	RLTR26D_MM	LTR	ERVK	19.2	129	genome	264	NA	NA
T2T_CAST_EiJ#2#chrX	88523539	88523869	-	ORR1B1	LTR	ERVL-MaLR	13.5	330	genome	17795	7	0.0393369
T2T_CAST_EiJ#2#chrX	88525809	88526813	+	RLTR25A	LTR	ERVK	12.8	1004	genome	2299	47	2.04437
T2T_CAST_EiJ#2#chrX	88527849	88528169	-	ORR1A2	LTR	ERVL-MaLR	15.4	320	genome	17150	5	0.0291545
T2T_CAST_EiJ#2#chrX	88529123	88529477	-	RLTR15	LTR	ERVK	15.9	354	genome	2410	NA	NA
T2T_CAST_EiJ#2#chrX	88529567	88530048	-	ORR1A2	LTR	ERVL-MaLR	25.9	481	genome	17150	5	0.0291545
T2T_CAST_EiJ#2#chrX	88530055	88530396	-	ORR1A2	LTR	ERVL-MaLR	25.7	341	genome	17150	5	0.0291545
T2T_CAST_EiJ#2#chrX	88530542	88530952	+	RMER5	LTR	ERV1	22.1	410	genome	6586	36	0.546614
T2T_CAST_EiJ#2#chrX	88532180	88532212	+	ORR1B1-int	LTR	ERVL-MaLR	17.7	32	genome	79526	195	0.245203
T2T_CAST_EiJ#2#chrX	88535094	88535213	-	ORR1B1-int	LTR	ERVL-MaLR	34.9	119	genome	79526	195	0.245203
T2T_CAST_EiJ#2#chrX	88539366	88539760	+	MTC	LTR	ERVL-MaLR	15.8	394	genome	26210	8	0.0305227
T2T_CAST_EiJ#2#chrX	88540029	88540548	+	MLTR31F_MM	LTR	ERVK	11.6	519	genome	667	NA	NA
T2T_CAST_EiJ#2#chrX	88540879	88540911	+	ORR1B1-int	LTR	ERVL-MaLR	22	32	genome	79526	195	0.245203
T2T_CAST_EiJ#2#chrX	88554539	88554918	+	ORR1C1	LTR	ERVL-MaLR	13.6	379	genome	8962	19	0.212006
T2T_CAST_EiJ#2#chrX	88555078	88555310	-	ORR1D1	LTR	ERVL-MaLR	21.2	232	genome	23044	11	0.0477348
T2T_CAST_EiJ#2#chrX	88555311	88555675	+	MT2B1	LTR	ERVL	18.3	364	genome	7547	7	0.0927521
T2T_CAST_EiJ#2#chrX	88556200	88556556	+	MERVL_2A-int	LTR	ERVL	16.8	356	genome	3901	2	0.0512689
T2T_CAST_EiJ#2#chrX	88556729	88557555	+	MERVL_2A-int	LTR	ERVL	16.7	826	genome	3901	2	0.0512689
T2T_CAST_EiJ#2#chrX	88557557	88557908	+	MERVL_2A-int	LTR	ERVL	17.7	351	genome	3901	2	0.0512689
T2T_CAST_EiJ#2#chrX	88558312	88560744	+	MERVL_2A-int	LTR	ERVL	16.6	2432	genome	3901	2	0.0512689
T2T_CAST_EiJ#2#chrX	88560784	88561224	+	MYSERV6-int	LTR	ERVK	29.4	440	genome	11772	143	1.21475
T2T_CAST_EiJ#2#chrX	88563757	88563815	+	RLTR19-int	LTR	ERVK	23.7	58	genome	3111	2	0.064288
T2T_CAST_EiJ#2#chrX	88564284	88564451	+	RLTR19-int	LTR	ERVK	20.2	167	genome	3111	2	0.064288
T2T_CAST_EiJ#2#chrX	88571052	88571085	-	MT2B1	LTR	ERVL	27.4	33	genome	7547	7	0.0927521
T2T_CAST_EiJ#2#chrX	88571131	88571614	-	MT2B1	LTR	ERVL	15	483	genome	7547	7	0.0927521
T2T_CAST_EiJ#2#chrX	88576626	88576738	-	MT2B	LTR	ERVL	17.5	112	genome	11972	30	0.250585
T2T_CAST_EiJ#2#chrX	88584276	88584680	+	RLTR10A	LTR	ERVK	5.5	404	genome	735	NA	NA
T2T_CAST_EiJ#2#chrX	88586078	88586916	+	RMER19B	LTR	ERVK	15.6	838	genome	5882	NA	NA
T2T_CAST_EiJ#2#chrX	88588487	88588732	+	MTC	LTR	ERVL-MaLR	8.3	245	genome	26210	8	0.0305227
T2T_CAST_EiJ#2#chrX	88588733	88589052	-	RLTR27	LTR	ERVK	7.2	319	genome	728	16	2.1978
T2T_CAST_EiJ#2#chrX	88589054	88589117	+	MTC	LTR	ERVL-MaLR	15.7	63	genome	26210	8	0.0305227
T2T_CAST_EiJ#2#chrX	88589118	88589527	-	BGLII	LTR	ERVK	9.8	409	genome	2287	13	0.56843
T2T_CAST_EiJ#2#chrX	88591040	88591361	-	ORR1A4	LTR	ERVL-MaLR	12.9	321	genome	9347	3	0.0320959
T2T_CAST_EiJ#2#chrX	88591706	88591859	-	MER68-int	LTR	ERVL	27.5	153	genome	69	NA	NA
T2T_CAST_EiJ#2#chrX	88592555	88592765	-	MER68-int	LTR	ERVL	27	210	genome	69	NA	NA
T2T_CAST_EiJ#2#chrX	88594827	88594901	-	ORR1B1-int	LTR	ERVL-MaLR	25.7	74	genome	79526	195	0.245203
T2T_CAST_EiJ#2#chrX	88601816	88602169	+	ORR1B1	LTR	ERVL-MaLR	16.8	353	genome	17795	7	0.0393369
T2T_CAST_EiJ#2#chrX	88604790	88604927	-	ORR1A3-int	LTR	ERVL-MaLR	24	137	genome	10115	45	0.444884
T2T_CAST_EiJ#2#chrX	88610632	88610932	+	RMER6BA	LTR	ERVK	14.1	300	genome	1039	1	0.0962464
T2T_CAST_EiJ#2#chrX	88611091	88611104	-	RMER6B	LTR	ERVK	9.3	13	genome	1674	8	0.477897
T2T_CAST_EiJ#2#chrX	88611105	88611215	+	RMER6BA	LTR	ERVK	9.6	110	genome	1039	1	0.0962464
T2T_CAST_EiJ#2#chrX	88612448	88612595	+	ORR1B1-int	LTR	ERVL-MaLR	16.9	147	genome	79526	195	0.245203
T2T_CAST_EiJ#2#chrX	88620757	88620774	+	ORR1B1-int	LTR	ERVL-MaLR	23.9	17	genome	79526	195	0.245203
T2T_CAST_EiJ#2#chrX	88628018	88628241	+	MLT1C2	LTR	ERVL-MaLR	26.4	223	genome	4540	NA	NA
T2T_CAST_EiJ#2#chrX	88629428	88629521	+	MTD	LTR	ERVL-MaLR	22.8	93	genome	49480	13	0.0262732
T2T_CAST_EiJ#2#chrX	88630169	88630376	-	ORR1A0	LTR	ERVL-MaLR	6.2	207	genome	2523	24	0.951249
T2T_CAST_EiJ#2#chrX	88630565	88630689	-	ORR1A0	LTR	ERVL-MaLR	5.6	124	genome	2523	24	0.951249
T2T_CAST_EiJ#2#chrX	88631561	88631694	-	ORR1B1-int	LTR	ERVL-MaLR	26.5	133	genome	79526	195	0.245203
T2T_CAST_EiJ#2#chrX	88634314	88634454	+	ORR1E	LTR	ERVL-MaLR	22.6	140	genome	19782	NA	NA
T2T_CAST_EiJ#2#chrX	88634464	88634757	+	ORR1A2	LTR	ERVL-MaLR	12	293	genome	17150	5	0.0291545
T2T_CAST_EiJ#2#chrX	88634765	88635587	+	ORR1A2	LTR	ERVL-MaLR	14.1	822	genome	17150	5	0.0291545
T2T_CAST_EiJ#2#chrX	88635568	88636313	+	ORR1A2	LTR	ERVL-MaLR	11.1	745	genome	17150	5	0.0291545
T2T_CAST_EiJ#2#chrX	88636315	88636732	+	RLTR44E	LTR	ERVK	12.3	417	genome	130	6	4.61538
T2T_CAST_EiJ#2#chrX	88636733	88637518	+	ORR1A2	LTR	ERVL-MaLR	11.9	785	genome	17150	5	0.0291545
T2T_CAST_EiJ#2#chrX	88638332	88638518	+	MTD	LTR	ERVL-MaLR	29.8	186	genome	49480	13	0.0262732
T2T_CAST_EiJ#2#chrX	88638528	88638662	+	MTD	LTR	ERVL-MaLR	26.1	134	genome	49480	13	0.0262732
T2T_CAST_EiJ#2#chrX	88638691	88638811	+	MTD	LTR	ERVL-MaLR	23.8	120	genome	49480	13	0.0262732
T2T_CAST_EiJ#2#chrX	88639224	88639290	+	RMER12C	LTR	ERVK	0.1	66	genome	7468	10	0.133905
T2T_CAST_EiJ#2#chrX	88639704	88639835	-	MTD	LTR	ERVL-MaLR	31.8	131	genome	49480	13	0.0262732
T2T_CAST_EiJ#2#chrX	88640411	88640587	+	MLT1B	LTR	ERVL-MaLR	27.4	176	genome	5753	3	0.0521467
T2T_CAST_EiJ#2#chrX	88644320	88644527	+	MTEa	LTR	ERVL-MaLR	18.9	207	genome	17586	7	0.0398044
T2T_CAST_EiJ#2#chrX	88644885	88645133	+	ORR1F	LTR	ERVL-MaLR	25.1	248	genome	14608	6	0.0410734
T2T_CAST_EiJ#2#chrX	88652968	88653334	+	RLTR14	LTR	ERV1	15.9	366	genome	2327	NA	NA
T2T_CAST_EiJ#2#chrX	88654627	88654668	+	ORR1E	LTR	ERVL-MaLR	14.3	41	genome	19782	NA	NA
T2T_CAST_EiJ#2#chrX	88654949	88655321	+	MTB_Mm	LTR	ERVL-MaLR	10.8	372	genome	5528	NA	NA
T2T_CAST_EiJ#2#chrX	88659860	88660546	+	RMER6A	LTR	ERVK	11.7	686	genome	4955	302	6.09485
T2T_CAST_EiJ#2#chrX	88661737	88662032	+	MTA_Mm	LTR	ERVL-MaLR	3.7	295	genome	17925	181	1.00976
T2T_CAST_EiJ#2#chrX	88663480	88663581	-	ORR1B1-int	LTR	ERVL-MaLR	25.6	101	genome	79526	195	0.245203
T2T_CAST_EiJ#2#chrX	88663646	88663766	-	MTEb	LTR	ERVL-MaLR	24.4	120	genome	10866	32	0.294497
T2T_CAST_EiJ#2#chrX	88663777	88663890	-	RMER5	LTR	ERV1	19.6	113	genome	6586	36	0.546614
T2T_CAST_EiJ#2#chrX	88663992	88664144	-	RMER5	LTR	ERV1	18.1	152	genome	6586	36	0.546614
T2T_CAST_EiJ#2#chrX	88665558	88665830	-	RMER10A	LTR	ERVL	30.7	272	genome	4125	45	1.09091
T2T_CAST_EiJ#2#chrX	88666281	88666478	+	RLTR42	LTR	ERVK	29.4	197	genome	222	NA	NA
T2T_CAST_EiJ#2#chrX	88670250	88670396	-	ORR1D2	LTR	ERVL-MaLR	25.7	146	genome	16056	151	0.940458
T2T_CAST_EiJ#2#chrX	88670414	88670591	-	ORR1D2	LTR	ERVL-MaLR	23.5	177	genome	16056	151	0.940458
T2T_CAST_EiJ#2#chrX	88671552	88671950	-	MTA_Mm	LTR	ERVL-MaLR	5.5	398	genome	17925	181	1.00976
T2T_CAST_EiJ#2#chrX	88673572	88673946	-	RMER10A	LTR	ERVL	18.4	374	genome	4125	45	1.09091
T2T_CAST_EiJ#2#chrX	88674184	88674408	+	MLTR14	LTR	ERV1	30.7	224	genome	5640	44	0.780142
T2T_CAST_EiJ#2#chrX	88674559	88674602	+	MLTR14	LTR	ERV1	15.9	43	genome	5640	44	0.780142
T2T_CAST_EiJ#2#chrX	88676290	88676416	-	MTEa	LTR	ERVL-MaLR	26.8	126	genome	17586	7	0.0398044
T2T_CAST_EiJ#2#chrX	88676586	88676688	-	MTEa	LTR	ERVL-MaLR	29.1	102	genome	17586	7	0.0398044
T2T_CAST_EiJ#2#chrX	88676735	88677095	+	MTD	LTR	ERVL-MaLR	28	360	genome	49480	13	0.0262732
T2T_CAST_EiJ#2#chrX	88677200	88677546	-	MTC	LTR	ERVL-MaLR	21.1	346	genome	26210	8	0.0305227
T2T_CAST_EiJ#2#chrX	88679350	88679651	-	LTR72_RN	LTR	ERV1	26.3	301	genome	831	NA	NA
T2T_CAST_EiJ#2#chrX	88688623	88688701	+	MTC	LTR	ERVL-MaLR	19	78	genome	26210	8	0.0305227
T2T_CAST_EiJ#2#chrX	88688860	88688984	+	MTC	LTR	ERVL-MaLR	17.1	124	genome	26210	8	0.0305227
T2T_CAST_EiJ#2#chrX	88690970	88691187	+	MTC	LTR	ERVL-MaLR	17.7	217	genome	26210	8	0.0305227
T2T_CAST_EiJ#2#chrX	88691188	88691360	+	RMER20A	LTR	ERVK	21.7	172	genome	1163	NA	NA
T2T_CAST_EiJ#2#chrX	88691361	88691620	-	ORR1C1	LTR	ERVL-MaLR	17.6	259	genome	8962	19	0.212006
T2T_CAST_EiJ#2#chrX	88692103	88692426	-	MTD	LTR	ERVL-MaLR	22.5	323	genome	49480	13	0.0262732
T2T_CAST_EiJ#2#chrX	88698282	88698660	-	MTE2a	LTR	ERVL-MaLR	28.6	378	genome	14233	NA	NA
T2T_CAST_EiJ#2#chrX	88702744	88702909	+	ORR1B1-int	LTR	ERVL-MaLR	23.6	165	genome	79526	195	0.245203
T2T_CAST_EiJ#2#chrX	88711271	88711396	-	ORR1D1	LTR	ERVL-MaLR	24.6	125	genome	23044	11	0.0477348
T2T_CAST_EiJ#2#chrX	88714611	88715007	+	MTC	LTR	ERVL-MaLR	17.4	396	genome	26210	8	0.0305227
T2T_CAST_EiJ#2#chrX	88719247	88719313	+	RLTR20A4	LTR	ERVK	15.8	66	genome	12621	6	0.0475398
T2T_CAST_EiJ#2#chrX	88722917	88722997	-	MYSERV6-int	LTR	ERVK	15.8	80	genome	11772	143	1.21475
T2T_CAST_EiJ#2#chrX	88723324	88723431	-	MTC	LTR	ERVL-MaLR	15.1	107	genome	26210	8	0.0305227
T2T_CAST_EiJ#2#chrX	88724030	88724229	-	MTC	LTR	ERVL-MaLR	17.1	199	genome	26210	8	0.0305227
T2T_CAST_EiJ#2#chrX	88724223	88724362	-	MTD	LTR	ERVL-MaLR	21.3	139	genome	49480	13	0.0262732
T2T_CAST_EiJ#2#chrX	88726259	88726631	-	ORR1B1	LTR	ERVL-MaLR	16	372	genome	17795	7	0.0393369
T2T_CAST_EiJ#2#chrX	88742508	88742690	-	RMER17C	LTR	ERVK	18.4	182	genome	6741	18	0.267023
T2T_CAST_EiJ#2#chrX	88750344	88750362	-	ORR1B1-int	LTR	ERVL-MaLR	18.5	18	genome	79526	195	0.245203
T2T_CAST_EiJ#2#chrX	88753141	88753307	+	ORR1B1-int	LTR	ERVL-MaLR	25.3	166	genome	79526	195	0.245203
T2T_CAST_EiJ#2#chrX	88756963	88757437	-	MRLTR33	LTR	ERVK	20.8	474	genome	751	8	1.06525
T2T_CAST_EiJ#2#chrX	88759871	88760182	-	RMER20A	LTR	ERVK	21.3	311	genome	1163	NA	NA
T2T_CAST_EiJ#2#chrX	88762789	88762861	+	RLTR17B_Mm	LTR	ERVK	19.2	72	genome	48416	65	0.134253
T2T_CAST_EiJ#2#chrX	88763601	88763948	+	ORR1A4	LTR	ERVL-MaLR	12.8	347	genome	9347	3	0.0320959
T2T_CAST_EiJ#2#chrX	88764613	88764985	+	ORR1B1	LTR	ERVL-MaLR	16	372	genome	17795	7	0.0393369
T2T_CAST_EiJ#2#chrX	88766855	88766989	+	MTD	LTR	ERVL-MaLR	23.9	134	genome	49480	13	0.0262732
T2T_CAST_EiJ#2#chrX	88766983	88767182	+	MTC	LTR	ERVL-MaLR	17.6	199	genome	26210	8	0.0305227
T2T_CAST_EiJ#2#chrX	88767781	88767888	+	MTC	LTR	ERVL-MaLR	15.1	107	genome	26210	8	0.0305227
T2T_CAST_EiJ#2#chrX	88768215	88768235	+	MYSERV6-int	LTR	ERVK	13.3	20	genome	11772	143	1.21475
T2T_CAST_EiJ#2#chrX	88773904	88774044	-	ORR1B1-int	LTR	ERVL-MaLR	14.8	140	genome	79526	195	0.245203
T2T_CAST_EiJ#2#chrX	88773917	88774063	-	MT2B	LTR	ERVL	19.6	146	genome	11972	30	0.250585
T2T_CAST_EiJ#2#chrX	88776224	88776309	-	MTC	LTR	ERVL-MaLR	14.1	85	genome	26210	8	0.0305227
T2T_CAST_EiJ#2#chrX	88777120	88777407	-	RLTR9B	LTR	ERVK	12.9	287	genome	200	NA	NA
T2T_CAST_EiJ#2#chrX	88777422	88777933	+	RMER15-int	LTR	ERVL	25.7	511	genome	3872	NA	NA
T2T_CAST_EiJ#2#chrX	88777925	88779208	+	RMER15-int	LTR	ERVL	25.8	1283	genome	3872	NA	NA
T2T_CAST_EiJ#2#chrX	88779209	88779840	-	RLTR1E_MM	LTR	ERV1	12.4	631	genome	81	NA	NA
T2T_CAST_EiJ#2#chrX	88779841	88781473	-	MMERGLN-int	LTR	ERV1	23.7	1632	genome	1038	1	0.0963391
T2T_CAST_EiJ#2#chrX	88781513	88782370	-	MMERGLN-int	LTR	ERV1	29	857	genome	1038	1	0.0963391
T2T_CAST_EiJ#2#chrX	88782369	88784487	-	MMERGLN-int	LTR	ERV1	18.8	2118	genome	1038	1	0.0963391
T2T_CAST_EiJ#2#chrX	88784482	88785252	-	MMERGLN-int	LTR	ERV1	16.6	770	genome	1038	1	0.0963391
T2T_CAST_EiJ#2#chrX	88785244	88785266	-	RLTR6_Mm	LTR	ERV1	17.3	22	genome	444	6	1.35135
T2T_CAST_EiJ#2#chrX	88785267	88785887	-	RLTR1E_MM	LTR	ERV1	13.6	620	genome	81	NA	NA
T2T_CAST_EiJ#2#chrX	88785900	88786255	+	RMER15-int	LTR	ERVL	27.4	355	genome	3872	NA	NA
T2T_CAST_EiJ#2#chrX	88786309	88787117	+	RMER15-int	LTR	ERVL	25.5	808	genome	3872	NA	NA
T2T_CAST_EiJ#2#chrX	88787118	88787264	+	RMER15	LTR	ERVL	16.6	146	genome	13271	41	0.308944
T2T_CAST_EiJ#2#chrX	88787577	88787667	+	RMER15	LTR	ERVL	17.6	90	genome	13271	41	0.308944
T2T_CAST_EiJ#2#chrX	88789666	88789804	+	RLTR17B_Mm	LTR	ERVK	25	138	genome	48416	65	0.134253
T2T_CAST_EiJ#2#chrX	88790632	88791015	-	RLTR14	LTR	ERV1	19.9	383	genome	2327	NA	NA
T2T_CAST_EiJ#2#chrX	88791464	88791542	-	RMER12C	LTR	ERVK	14.4	78	genome	7468	10	0.133905
T2T_CAST_EiJ#2#chrX	88793790	88794300	+	MurERV4-int	LTR	ERVK	27.6	510	genome	1447	1	0.0691085
T2T_CAST_EiJ#2#chrX	88796702	88797042	-	ORR1D2	LTR	ERVL-MaLR	25.9	340	genome	16056	151	0.940458
T2T_CAST_EiJ#2#chrX	88797383	88797891	+	RLTR28	LTR	ERVL	20	508	genome	1934	NA	NA
T2T_CAST_EiJ#2#chrX	88805971	88806362	+	MTA_Mm	LTR	ERVL-MaLR	6.1	391	genome	17925	181	1.00976
T2T_CAST_EiJ#2#chrX	88813655	88813844	+	RMER4A	LTR	ERVK	26.7	189	genome	2314	NA	NA
T2T_CAST_EiJ#2#chrX	88814803	88815196	+	MTA_Mm	LTR	ERVL-MaLR	5.6	393	genome	17925	181	1.00976
T2T_CAST_EiJ#2#chrX	88819026	88819451	+	RLTR9B	LTR	ERVK	13.2	425	genome	200	NA	NA
T2T_CAST_EiJ#2#chrX	88820256	88820352	+	MTC	LTR	ERVL-MaLR	11.2	96	genome	26210	8	0.0305227
T2T_CAST_EiJ#2#chrX	88822502	88822638	+	MT2B	LTR	ERVL	18.9	136	genome	11972	30	0.250585
T2T_CAST_EiJ#2#chrX	88822521	88822535	+	ORR1B1-int	LTR	ERVL-MaLR	14.8	14	genome	79526	195	0.245203
T2T_CAST_EiJ#2#chrX	88828331	88828411	-	MYSERV6-int	LTR	ERVK	14.5	80	genome	11772	143	1.21475
T2T_CAST_EiJ#2#chrX	88828739	88828846	-	MTC	LTR	ERVL-MaLR	15.1	107	genome	26210	8	0.0305227
T2T_CAST_EiJ#2#chrX	88829468	88829667	-	MTC	LTR	ERVL-MaLR	19.1	199	genome	26210	8	0.0305227
T2T_CAST_EiJ#2#chrX	88829661	88829803	-	MTD	LTR	ERVL-MaLR	22	142	genome	49480	13	0.0262732
T2T_CAST_EiJ#2#chrX	88831673	88832045	-	ORR1B1	LTR	ERVL-MaLR	16.9	372	genome	17795	7	0.0393369
T2T_CAST_EiJ#2#chrX	88835577	88835938	+	IAPEY2_LTR	LTR	ERVK	5.7	361	genome	1148	42	3.65854
T2T_CAST_EiJ#2#chrX	88842016	88842230	-	ETnERV2-int	LTR	ERVK	10.6	214	genome	1891	33	1.74511
T2T_CAST_EiJ#2#chrX	88846562	88847368	-	ERVB4_1B-I_MM	LTR	ERVK	13.6	806	genome	1285	2	0.155642
T2T_CAST_EiJ#2#chrX	88847369	88847893	-	ERVB4_1C-LTR_Mm	LTR	ERVK	9.8	524	genome	314	NA	NA
T2T_CAST_EiJ#2#chrX	88850654	88850960	+	RLTR9F	LTR	ERVK	10.1	306	genome	430	NA	NA
T2T_CAST_EiJ#2#chrX	88857508	88857897	-	MTA_Mm	LTR	ERVL-MaLR	2	389	genome	17925	181	1.00976
T2T_CAST_EiJ#2#chrX	88857997	88858804	-	RLTR22_Mus	LTR	ERVK	8.3	807	genome	890	NA	NA
T2T_CAST_EiJ#2#chrX	88880678	88881007	-	IAPLTR4	LTR	ERVK	7.7	329	genome	274	4	1.45985
T2T_CAST_EiJ#2#chrX	88881008	88883537	-	IAP5-Mm_I	LTR	ERVK	6.2	2529	genome	613	12	1.95759
T2T_CAST_EiJ#2#chrX	88883687	88885555	-	ETnERV3-int	LTR	ERVK	8.3	1868	genome	642	NA	NA
T2T_CAST_EiJ#2#chrX	88885524	88885700	-	ETnERV3-int	LTR	ERVK	13	176	genome	642	NA	NA
T2T_CAST_EiJ#2#chrX	88885700	88885744	-	ETnERV3-int	LTR	ERVK	8.9	44	genome	642	NA	NA
T2T_CAST_EiJ#2#chrX	88885745	88885864	-	MMERVK10C-int	LTR	ERVK	15.6	119	genome	2606	28	1.07444
T2T_CAST_EiJ#2#chrX	88885863	88886813	-	IAP5-Mm_I	LTR	ERVK	7.1	950	genome	613	12	1.95759
T2T_CAST_EiJ#2#chrX	88886814	88887150	-	IAPLTR4	LTR	ERVK	8	336	genome	274	4	1.45985
T2T_CAST_EiJ#2#chrX	88913344	88913422	+	MLTR18_MM	LTR	ERVK	25.3	78	genome	430	NA	NA
T2T_CAST_EiJ#2#chrX	88953644	88954125	+	LTRIS_Mm	LTR	ERV1	4.6	481	genome	553	5	0.904159
T2T_CAST_EiJ#2#chrX	88954126	88958035	+	MuRRS-int	LTR	ERV1	5.1	3909	genome	570	8	1.40351
T2T_CAST_EiJ#2#chrX	88958036	88958882	+	RLTR13A	LTR	ERVK	5.4	846	genome	380	3	0.789474
T2T_CAST_EiJ#2#chrX	88958883	88959400	+	MuRRS-int	LTR	ERV1	4.9	517	genome	570	8	1.40351
T2T_CAST_EiJ#2#chrX	88959401	88959882	+	LTRIS_Mm	LTR	ERV1	4.4	481	genome	553	5	0.904159
T2T_CAST_EiJ#2#chrX	88976151	88976250	+	RLTR17B_Mm	LTR	ERVK	22.2	99	genome	48416	65	0.134253
T2T_CAST_EiJ#2#chrX	88989001	88989127	-	MT2B	LTR	ERVL	20.4	126	genome	11972	30	0.250585
T2T_CAST_EiJ#2#chrX	88990918	88991024	-	RLTR51A_Mm	LTR	ERVK	8.9	106	genome	3226	NA	NA
T2T_CAST_EiJ#2#chrX	89006044	89006212	-	IAPLTR2_Mm	LTR	ERVK	4.1	168	genome	1374	11	0.800582
T2T_CAST_EiJ#2#chrX	89006261	89006546	-	IAPLTR2_Mm	LTR	ERVK	4.1	285	genome	1374	11	0.800582
T2T_CAST_EiJ#2#chrX	89009956	89010496	+	RLTR16B_MM	LTR	ERVK	23.7	540	genome	1257	NA	NA
T2T_CAST_EiJ#2#chrX	89010484	89010542	+	RLTR16B_MM	LTR	ERVK	19.3	58	genome	1257	NA	NA
T2T_CAST_EiJ#2#chrX	89018768	89019313	+	MLTR18_MM	LTR	ERVK	21.1	545	genome	430	NA	NA
T2T_CAST_EiJ#2#chrX	89029855	89029939	-	RLTR17B_Mm	LTR	ERVK	18	84	genome	48416	65	0.134253
T2T_CAST_EiJ#2#chrX	89031046	89031096	-	RLTR31D_MM	LTR	ERVK	3.6	50	genome	6043	NA	NA
T2T_CAST_EiJ#2#chrX	89032821	89032922	+	RLTR17B_Mm	LTR	ERVK	19.6	101	genome	48416	65	0.134253
T2T_CAST_EiJ#2#chrX	89036703	89037356	+	RMER13A	LTR	ERVK	25.3	653	genome	1180	NA	NA
T2T_CAST_EiJ#2#chrX	89037406	89037570	+	RMER13A	LTR	ERVK	32.9	164	genome	1180	NA	NA
T2T_CAST_EiJ#2#chrX	89040456	89040918	+	MLTR18_MM	LTR	ERVK	21.4	462	genome	430	NA	NA
T2T_CAST_EiJ#2#chrX	89041571	89041677	+	RLTR45-int	LTR	ERVK	12.3	106	genome	1132	NA	NA
T2T_CAST_EiJ#2#chrX	89041668	89043444	+	ETnERV2-int	LTR	ERVK	11.5	1776	genome	1891	33	1.74511
T2T_CAST_EiJ#2#chrX	89043418	89043730	+	MMERVK9C_I	LTR	ERVK	20.6	312	genome	1700	NA	NA
T2T_CAST_EiJ#2#chrX	89043714	89046088	+	MMERVK9C_I	LTR	ERVK	11.5	2374	genome	1700	NA	NA
T2T_CAST_EiJ#2#chrX	89046090	89046490	+	RLTR9D	LTR	ERVK	9.9	400	genome	780	NA	NA
T2T_CAST_EiJ#2#chrX	89050086	89050194	+	RLTR34D_MM	LTR	ERVK	20.3	108	genome	488	1	0.204918
T2T_CAST_EiJ#2#chrX	89050272	89050749	+	RLTR34D_MM	LTR	ERVK	20.3	477	genome	488	1	0.204918
T2T_CAST_EiJ#2#chrX	89052441	89052785	-	ORR1A1	LTR	ERVL-MaLR	16	344	genome	5311	10	0.188288
T2T_CAST_EiJ#2#chrX	89062200	89062898	+	RMER13A	LTR	ERVK	19.5	698	genome	1180	NA	NA
T2T_CAST_EiJ#2#chrX	89081615	89081968	-	RLTR13B1	LTR	ERVK	8.8	353	genome	646	NA	NA
T2T_CAST_EiJ#2#chrX	89081969	89083177	-	RLTR45-int	LTR	ERVK	3.3	1208	genome	1132	NA	NA
T2T_CAST_EiJ#2#chrX	89083166	89083285	-	RLTR45-int	LTR	ERVK	8.4	119	genome	1132	NA	NA
T2T_CAST_EiJ#2#chrX	89085403	89085489	+	RLTR17B_Mm	LTR	ERVK	27	86	genome	48416	65	0.134253
T2T_CAST_EiJ#2#chrX	89085569	89085592	+	RLTR17B_Mm	LTR	ERVK	27	23	genome	48416	65	0.134253
T2T_CAST_EiJ#2#chrX	89088507	89088620	+	RLTR21	LTR	ERVK	19.7	113	genome	3960	2	0.0505051
T2T_CAST_EiJ#2#chrX	89088649	89088667	+	RLTR21	LTR	ERVK	18.7	18	genome	3960	2	0.0505051
T2T_CAST_EiJ#2#chrX	89090854	89091506	+	RMER13A	LTR	ERVK	24.6	652	genome	1180	NA	NA
T2T_CAST_EiJ#2#chrX	89093541	89094107	+	RMER2	LTR	ERV1	14.6	566	genome	2122	NA	NA
T2T_CAST_EiJ#2#chrX	89095902	89096183	-	MERVK26-int	LTR	ERVK	25.3	281	genome	1078	NA	NA
T2T_CAST_EiJ#2#chrX	89096202	89096418	+	RLTR25A	LTR	ERVK	18.7	216	genome	2299	47	2.04437
T2T_CAST_EiJ#2#chrX	89103220	89103659	+	RLTR25A	LTR	ERVK	17.5	439	genome	2299	47	2.04437
T2T_CAST_EiJ#2#chrX	89103659	89103904	+	RLTR25A	LTR	ERVK	19	245	genome	2299	47	2.04437
T2T_CAST_EiJ#2#chrX	89104034	89104146	+	RLTR25A	LTR	ERVK	19	112	genome	2299	47	2.04437
T2T_CAST_EiJ#2#chrX	89104280	89104574	-	MERVK26-int	LTR	ERVK	27.5	294	genome	1078	NA	NA
T2T_CAST_EiJ#2#chrX	89104707	89105338	-	MERVK26-int	LTR	ERVK	28	631	genome	1078	NA	NA
T2T_CAST_EiJ#2#chrX	89105347	89105693	-	ORR1A4	LTR	ERVL-MaLR	14.2	346	genome	9347	3	0.0320959
T2T_CAST_EiJ#2#chrX	89105991	89106315	-	ORR1A2	LTR	ERVL-MaLR	11.9	324	genome	17150	5	0.0291545
T2T_CAST_EiJ#2#chrX	89106840	89107204	+	ERVB7_2-LTR_MM	LTR	ERVK	11.1	364	genome	444	1	0.225225
T2T_CAST_EiJ#2#chrX	89107211	89107700	+	MMERVK9C_I	LTR	ERVK	12.8	489	genome	1700	NA	NA
T2T_CAST_EiJ#2#chrX	89107754	89108455	+	MMERVK9C_I	LTR	ERVK	12.8	701	genome	1700	NA	NA
T2T_CAST_EiJ#2#chrX	89108452	89109107	+	MMERVK9C_I	LTR	ERVK	12.6	655	genome	1700	NA	NA
T2T_CAST_EiJ#2#chrX	89109155	89112462	+	MMERVK9C_I	LTR	ERVK	13.3	3307	genome	1700	NA	NA
T2T_CAST_EiJ#2#chrX	89112456	89112814	+	ERVB7_2-LTR_MM	LTR	ERVK	12.6	358	genome	444	1	0.225225
T2T_CAST_EiJ#2#chrX	89112894	89113091	-	MYSERV-int	LTR	ERVK	25.2	197	genome	2620	20	0.763359
T2T_CAST_EiJ#2#chrX	89113095	89113309	-	MYSERV6-int	LTR	ERVK	13.6	214	genome	11772	143	1.21475
T2T_CAST_EiJ#2#chrX	89113328	89113968	-	RLTR25A	LTR	ERVK	14.8	640	genome	2299	47	2.04437
T2T_CAST_EiJ#2#chrX	89119230	89119537	+	IAPLTR2_Mm	LTR	ERVK	6.9	307	genome	1374	11	0.800582
T2T_CAST_EiJ#2#chrX	89119577	89119721	+	IAPLTR2_Mm	LTR	ERVK	6.9	144	genome	1374	11	0.800582
T2T_CAST_EiJ#2#chrX	89131109	89131138	-	ORR1A3-int	LTR	ERVL-MaLR	26	29	genome	10115	45	0.444884
T2T_CAST_EiJ#2#chrX	89135174	89135187	-	RLTR17B_Mm	LTR	ERVK	18.7	13	genome	48416	65	0.134253
T2T_CAST_EiJ#2#chrX	89135219	89135313	-	RLTR17B_Mm	LTR	ERVK	18.7	94	genome	48416	65	0.134253
T2T_CAST_EiJ#2#chrX	89138525	89138862	-	ORR1A0	LTR	ERVL-MaLR	3	337	genome	2523	24	0.951249
T2T_CAST_EiJ#2#chrX	89139369	89139463	+	RLTR13E	LTR	ERVK	12.1	94	genome	597	NA	NA
T2T_CAST_EiJ#2#chrX	89149768	89150335	-	MYSERV-int	LTR	ERVK	21.6	567	genome	2620	20	0.763359
T2T_CAST_EiJ#2#chrX	89152439	89152541	-	BGLII_B2	LTR	ERVK	13	102	genome	245	NA	NA
T2T_CAST_EiJ#2#chrX	89152582	89152601	-	BGLII_B2	LTR	ERVK	13	19	genome	245	NA	NA
T2T_CAST_EiJ#2#chrX	89157073	89157456	+	BGLII	LTR	ERVK	6.3	383	genome	2287	13	0.56843
T2T_CAST_EiJ#2#chrX	89157696	89157750	+	RMER17A-int	LTR	ERVK	12.8	54	genome	554	NA	NA
T2T_CAST_EiJ#2#chrX	89157744	89157943	+	RMER17A-int	LTR	ERVK	18.6	199	genome	554	NA	NA
T2T_CAST_EiJ#2#chrX	89160155	89160398	+	RMER15-int	LTR	ERVL	31.2	243	genome	3872	NA	NA
T2T_CAST_EiJ#2#chrX	89160628	89160720	-	RMER10A	LTR	ERVL	24.2	92	genome	4125	45	1.09091
T2T_CAST_EiJ#2#chrX	89162021	89162319	-	IAP5-Mm_LTR	LTR	ERVK	11.4	298	genome	220	15	6.81818
T2T_CAST_EiJ#2#chrX	89162320	89164857	-	IAP5-Mm_I	LTR	ERVK	6	2537	genome	613	12	1.95759
T2T_CAST_EiJ#2#chrX	89164947	89165088	-	IAP5-Mm_I	LTR	ERVK	8.2	141	genome	613	12	1.95759
T2T_CAST_EiJ#2#chrX	89165060	89167276	-	ETnERV3-int	LTR	ERVK	6.3	2216	genome	642	NA	NA
T2T_CAST_EiJ#2#chrX	89167336	89167497	-	ETnERV3-int	LTR	ERVK	7.8	161	genome	642	NA	NA
T2T_CAST_EiJ#2#chrX	89167480	89167523	-	ETnERV3-int	LTR	ERVK	6.8	43	genome	642	NA	NA
T2T_CAST_EiJ#2#chrX	89167524	89167620	-	MMERVK10C-int	LTR	ERVK	15.5	96	genome	2606	28	1.07444
T2T_CAST_EiJ#2#chrX	89167621	89169081	-	IAPLTR4_I	LTR	ERVK	5.3	1460	genome	1754	8	0.4561
T2T_CAST_EiJ#2#chrX	89169082	89169375	-	IAP5-Mm_LTR	LTR	ERVK	12.4	293	genome	220	15	6.81818
T2T_CAST_EiJ#2#chrX	89170432	89170722	-	RLTR53B_Mm	LTR	ERVK	25.5	290	genome	204	NA	NA
T2T_CAST_EiJ#2#chrX	89175734	89175898	+	RLTR17C_Mm	LTR	ERVK	17.5	164	genome	233	NA	NA
T2T_CAST_EiJ#2#chrX	89175872	89176023	+	RLTR22_Mur	LTR	ERVK	18.8	151	genome	2501	9	0.359856
T2T_CAST_EiJ#2#chrX	89178109	89179081	+	RLTR13A3	LTR	ERVK	5.6	972	genome	253	3	1.18577
T2T_CAST_EiJ#2#chrX	89185061	89185452	+	MLTR12	LTR	ERV1	22.5	391	genome	417	NA	NA
T2T_CAST_EiJ#2#chrX	89185965	89186510	+	RLTR20A	LTR	ERVK	15.2	545	genome	539	NA	NA
T2T_CAST_EiJ#2#chrX	89186693	89187107	+	RLTR9E	LTR	ERVK	12.4	414	genome	1268	NA	NA
T2T_CAST_EiJ#2#chrX	89188234	89188368	-	MLTR12	LTR	ERV1	21.1	134	genome	417	NA	NA
T2T_CAST_EiJ#2#chrX	89188587	89188899	-	ORR1A2	LTR	ERVL-MaLR	14.4	312	genome	17150	5	0.0291545
T2T_CAST_EiJ#2#chrX	89188901	89189244	-	MLTR12	LTR	ERV1	21.4	343	genome	417	NA	NA
T2T_CAST_EiJ#2#chrX	89193648	89193952	-	RLTR26B_MM	LTR	ERVK	20.3	304	genome	534	NA	NA
T2T_CAST_EiJ#2#chrX	89195356	89196471	-	MERVK26-int	LTR	ERVK	15	1115	genome	1078	NA	NA
T2T_CAST_EiJ#2#chrX	89196468	89196580	+	ORR1A1	LTR	ERVL-MaLR	11.5	112	genome	5311	10	0.188288
T2T_CAST_EiJ#2#chrX	89196581	89197181	-	MERVK26-int	LTR	ERVK	13.6	600	genome	1078	NA	NA
T2T_CAST_EiJ#2#chrX	89197172	89197427	-	MERVK26-int	LTR	ERVK	14.4	255	genome	1078	NA	NA
T2T_CAST_EiJ#2#chrX	89197627	89198005	-	MERVK26-int	LTR	ERVK	17.8	378	genome	1078	NA	NA
T2T_CAST_EiJ#2#chrX	89199897	89200158	+	RLTR10B	LTR	ERVK	2.7	261	genome	425	1	0.235294
T2T_CAST_EiJ#2#chrX	89204515	89205831	-	MERVK26-int	LTR	ERVK	14.2	1316	genome	1078	NA	NA
T2T_CAST_EiJ#2#chrX	89210858	89210892	-	RLTR20A4	LTR	ERVK	4.2	34	genome	12621	6	0.0475398
T2T_CAST_EiJ#2#chrX	89210962	89210973	-	RLTR20A4	LTR	ERVK	4.2	11	genome	12621	6	0.0475398
T2T_CAST_EiJ#2#chrX	89211213	89211504	+	RLTR53B_Mm	LTR	ERVK	25.1	291	genome	204	NA	NA
T2T_CAST_EiJ#2#chrX	89214942	89215042	+	RMER10A	LTR	ERVL	17.3	100	genome	4125	45	1.09091
T2T_CAST_EiJ#2#chrX	89215098	89215746	-	RMER15-int	LTR	ERVL	29.2	648	genome	3872	NA	NA
T2T_CAST_EiJ#2#chrX	89215816	89215980	+	RMER17C	LTR	ERVK	12.5	164	genome	6741	18	0.267023
T2T_CAST_EiJ#2#chrX	89218647	89219528	+	RLTR13D6	LTR	ERVK	12.8	881	genome	840	NA	NA
T2T_CAST_EiJ#2#chrX	89222128	89222660	+	RLTR45	LTR	ERVK	8.4	532	genome	1314	24	1.82648
T2T_CAST_EiJ#2#chrX	89223172	89223519	-	ERVB7_2B-LTR_MM	LTR	ERVK	11.3	347	genome	459	3	0.653595
T2T_CAST_EiJ#2#chrX	89223573	89224034	-	RLTR45	LTR	ERVK	7.6	461	genome	1314	24	1.82648
T2T_CAST_EiJ#2#chrX	89237137	89237663	-	RMER15	LTR	ERVL	16.8	526	genome	13271	41	0.308944
T2T_CAST_EiJ#2#chrX	89240332	89240482	+	RLTR9D	LTR	ERVK	13.9	150	genome	780	NA	NA
T2T_CAST_EiJ#2#chrX	89240483	89240691	+	RMER2	LTR	ERV1	25.1	208	genome	2122	NA	NA
T2T_CAST_EiJ#2#chrX	89240717	89240858	-	MLT1B_l-int	LTR	ERVL-MaLR	27.5	141	genome	167	NA	NA
T2T_CAST_EiJ#2#chrX	89242026	89242915	-	RMER13B	LTR	ERVK	18.1	889	genome	2317	NA	NA
T2T_CAST_EiJ#2#chrX	89242945	89243564	-	RMER17A-int	LTR	ERVK	15.4	619	genome	554	NA	NA
T2T_CAST_EiJ#2#chrX	89243623	89243732	-	RMER17A-int	LTR	ERVK	22.7	109	genome	554	NA	NA
T2T_CAST_EiJ#2#chrX	89243769	89243933	-	RMER17A-int	LTR	ERVK	15.1	164	genome	554	NA	NA
T2T_CAST_EiJ#2#chrX	89248408	89248615	-	MLTR31FA_MM	LTR	ERVK	17.9	207	genome	591	NA	NA
T2T_CAST_EiJ#2#chrX	89254740	89254975	+	MLTR11A	LTR	ERVK	25.8	235	genome	2120	NA	NA
T2T_CAST_EiJ#2#chrX	89257514	89257614	+	RLTR40	LTR	ERVK	10.6	100	genome	2538	161	6.34358
T2T_CAST_EiJ#2#chrX	89257789	89258229	+	RLTR40	LTR	ERVK	18.8	440	genome	2538	161	6.34358
T2T_CAST_EiJ#2#chrX	89258237	89258532	-	MT2A	LTR	ERVL	20.7	295	genome	7837	37	0.472119
T2T_CAST_EiJ#2#chrX	89262020	89262819	+	RLTR13B4	LTR	ERVK	8.4	799	genome	381	2	0.524934
T2T_CAST_EiJ#2#chrX	89269718	89269777	-	ORR1E	LTR	ERVL-MaLR	20	59	genome	19782	NA	NA
T2T_CAST_EiJ#2#chrX	89271140	89271424	-	RMER13A1	LTR	ERVK	13.9	284	genome	1196	NA	NA
T2T_CAST_EiJ#2#chrX	89272307	89272637	+	MTEa	LTR	ERVL-MaLR	32.9	330	genome	17586	7	0.0398044
T2T_CAST_EiJ#2#chrX	89272639	89273231	+	MTEa	LTR	ERVL-MaLR	26.8	592	genome	17586	7	0.0398044
T2T_CAST_EiJ#2#chrX	89273363	89273467	+	MTEa	LTR	ERVL-MaLR	19.4	104	genome	17586	7	0.0398044
T2T_CAST_EiJ#2#chrX	89273504	89273632	+	MTEa	LTR	ERVL-MaLR	22.5	128	genome	17586	7	0.0398044
T2T_CAST_EiJ#2#chrX	89273917	89274181	+	MTEa	LTR	ERVL-MaLR	25.3	264	genome	17586	7	0.0398044
T2T_CAST_EiJ#2#chrX	89274618	89274740	+	MTEa	LTR	ERVL-MaLR	25.5	122	genome	17586	7	0.0398044
T2T_CAST_EiJ#2#chrX	89278963	89279158	-	ORR1D1	LTR	ERVL-MaLR	18.9	195	genome	23044	11	0.0477348
T2T_CAST_EiJ#2#chrX	89279215	89279359	-	ORR1D1	LTR	ERVL-MaLR	18.9	144	genome	23044	11	0.0477348
T2T_CAST_EiJ#2#chrX	89282458	89282948	+	MLTR14	LTR	ERV1	22.6	490	genome	5640	44	0.780142
T2T_CAST_EiJ#2#chrX	89287299	89287432	+	ORR1D2	LTR	ERVL-MaLR	22.6	133	genome	16056	151	0.940458
T2T_CAST_EiJ#2#chrX	89295248	89295578	-	ORR1F	LTR	ERVL-MaLR	28.7	330	genome	14608	6	0.0410734
T2T_CAST_EiJ#2#chrX	89300725	89300738	-	RLTR17B_Mm	LTR	ERVK	13.3	13	genome	48416	65	0.134253
T2T_CAST_EiJ#2#chrX	89300821	89300888	-	RLTR17B_Mm	LTR	ERVK	15.8	67	genome	48416	65	0.134253
T2T_CAST_EiJ#2#chrX	89300927	89300943	-	RLTR17B_Mm	LTR	ERVK	13.3	16	genome	48416	65	0.134253
T2T_CAST_EiJ#2#chrX	89308414	89308433	+	ORR1A3-int	LTR	ERVL-MaLR	22.4	19	genome	10115	45	0.444884
T2T_CAST_EiJ#2#chrX	89309846	89310143	-	ORR1A4	LTR	ERVL-MaLR	11.2	297	genome	9347	3	0.0320959
T2T_CAST_EiJ#2#chrX	89323845	89324226	+	IAPEY_LTR	LTR	ERVK	4.7	381	genome	556	NA	NA
T2T_CAST_EiJ#2#chrX	89327991	89328796	+	RLTR22_Mus	LTR	ERVK	10	805	genome	890	NA	NA
T2T_CAST_EiJ#2#chrX	89329012	89329229	+	RMER12C	LTR	ERVK	10.7	217	genome	7468	10	0.133905
T2T_CAST_EiJ#2#chrX	89329635	89330000	-	RLTR10D	LTR	ERVK	8.4	365	genome	427	NA	NA
T2T_CAST_EiJ#2#chrX	89330001	89334732	-	IAP-d-int	LTR	ERVK	5.3	4731	genome	938	NA	NA
T2T_CAST_EiJ#2#chrX	89334736	89335074	+	RLTRETN_Mm	LTR	ERVK	8.8	338	genome	1390	3	0.215827
T2T_CAST_EiJ#2#chrX	89335075	89336546	-	IAP-d-int	LTR	ERVK	5.8	1471	genome	938	NA	NA
T2T_CAST_EiJ#2#chrX	89336547	89337354	+	RLTR13B4	LTR	ERVK	5.8	807	genome	381	2	0.524934
T2T_CAST_EiJ#2#chrX	89337313	89338004	-	RLTR10D	LTR	ERVK	7.9	691	genome	427	NA	NA
T2T_CAST_EiJ#2#chrX	89346434	89347728	-	ORR1A0	LTR	ERVL-MaLR	5.8	1294	genome	2523	24	0.951249
T2T_CAST_EiJ#2#chrX	89347729	89348219	-	ORR1A0	LTR	ERVL-MaLR	3	490	genome	2523	24	0.951249
T2T_CAST_EiJ#2#chrX	89348220	89348662	+	MERVL-int	LTR	ERVL	2.5	442	genome	1365	NA	NA
T2T_CAST_EiJ#2#chrX	89348648	89349842	-	MERVL-int	LTR	ERVL	4.2	1194	genome	1365	NA	NA
T2T_CAST_EiJ#2#chrX	89349843	89350188	-	ORR1A0	LTR	ERVL-MaLR	3.5	345	genome	2523	24	0.951249
T2T_CAST_EiJ#2#chrX	89354055	89354376	+	ORR1F	LTR	ERVL-MaLR	26.9	321	genome	14608	6	0.0410734
T2T_CAST_EiJ#2#chrX	89357594	89357762	+	MLT1F1	LTR	ERVL-MaLR	28.6	168	genome	990	NA	NA
T2T_CAST_EiJ#2#chrX	89366267	89366618	-	MLTR14	LTR	ERV1	23	351	genome	5640	44	0.780142
T2T_CAST_EiJ#2#chrX	89366828	89366946	+	ORR1A4	LTR	ERVL-MaLR	23.7	118	genome	9347	3	0.0320959
T2T_CAST_EiJ#2#chrX	89370381	89370817	+	MLTR14	LTR	ERV1	27.7	436	genome	5640	44	0.780142
T2T_CAST_EiJ#2#chrX	89371545	89371909	+	RLTR14	LTR	ERV1	16.3	364	genome	2327	NA	NA
T2T_CAST_EiJ#2#chrX	89371910	89371965	+	RLTR14-int	LTR	ERV1	7.7	55	genome	2150	2	0.0930233
T2T_CAST_EiJ#2#chrX	89372118	89372481	+	RLTR14-int	LTR	ERV1	20.1	363	genome	2150	2	0.0930233
T2T_CAST_EiJ#2#chrX	89372538	89372605	+	RLTR14-int	LTR	ERV1	14.7	67	genome	2150	2	0.0930233
T2T_CAST_EiJ#2#chrX	89372606	89373395	+	RLTR14-int	LTR	ERV1	17.9	789	genome	2150	2	0.0930233
T2T_CAST_EiJ#2#chrX	89373399	89373717	-	ORR1A2	LTR	ERVL-MaLR	12.9	318	genome	17150	5	0.0291545
T2T_CAST_EiJ#2#chrX	89373744	89374085	-	ORR1A4	LTR	ERVL-MaLR	14.6	341	genome	9347	3	0.0320959
T2T_CAST_EiJ#2#chrX	89374086	89375543	+	RLTR14-int	LTR	ERV1	16.8	1457	genome	2150	2	0.0930233
T2T_CAST_EiJ#2#chrX	89375564	89376406	+	RLTR14-int	LTR	ERV1	13.5	842	genome	2150	2	0.0930233
T2T_CAST_EiJ#2#chrX	89376429	89376808	+	RLTR14	LTR	ERV1	16.1	379	genome	2327	NA	NA
T2T_CAST_EiJ#2#chrX	89380622	89380963	-	ORR1D1	LTR	ERVL-MaLR	18	341	genome	23044	11	0.0477348
T2T_CAST_EiJ#2#chrX	89381586	89381637	-	LTR75B	LTR	ERVL	23.1	51	genome	29	NA	NA
T2T_CAST_EiJ#2#chrX	89385086	89385278	-	RMER13B	LTR	ERVK	24.9	192	genome	2317	NA	NA
T2T_CAST_EiJ#2#chrX	89388545	89388657	+	MYSERV6-int	LTR	ERVK	20.1	112	genome	11772	143	1.21475
T2T_CAST_EiJ#2#chrX	89389401	89389812	+	RMER17C	LTR	ERVK	10.9	411	genome	6741	18	0.267023
T2T_CAST_EiJ#2#chrX	89390296	89390942	-	MTE-int	LTR	ERVL-MaLR	30.3	646	genome	5298	NA	NA
T2T_CAST_EiJ#2#chrX	89390950	89391155	+	MTEa	LTR	ERVL-MaLR	26.1	205	genome	17586	7	0.0398044
T2T_CAST_EiJ#2#chrX	89391385	89391419	+	MTEa	LTR	ERVL-MaLR	17.1	34	genome	17586	7	0.0398044
T2T_CAST_EiJ#2#chrX	89391608	89391651	+	ORR1B1-int	LTR	ERVL-MaLR	21.4	43	genome	79526	195	0.245203
T2T_CAST_EiJ#2#chrX	89393599	89393644	-	RLTR17B_Mm	LTR	ERVK	22.2	45	genome	48416	65	0.134253
T2T_CAST_EiJ#2#chrX	89396083	89396417	-	MTEb	LTR	ERVL-MaLR	23.5	334	genome	10866	32	0.294497
T2T_CAST_EiJ#2#chrX	89398654	89398682	+	ORR1A3-int	LTR	ERVL-MaLR	20.9	28	genome	10115	45	0.444884
T2T_CAST_EiJ#2#chrX	89399429	89399802	-	MTB_Mm	LTR	ERVL-MaLR	13.7	373	genome	5528	NA	NA
T2T_CAST_EiJ#2#chrX	89402737	89402789	-	RLTR31D_MM	LTR	ERVK	11.3	52	genome	6043	NA	NA
T2T_CAST_EiJ#2#chrX	89408655	89408993	-	ORR1C2	LTR	ERVL-MaLR	20.5	338	genome	12196	NA	NA
T2T_CAST_EiJ#2#chrX	89409050	89409260	+	RMER10A	LTR	ERVL	15.3	210	genome	4125	45	1.09091
T2T_CAST_EiJ#2#chrX	89409309	89409468	+	RMER10A	LTR	ERVL	15.3	159	genome	4125	45	1.09091
T2T_CAST_EiJ#2#chrX	89411209	89411251	+	MYSERV-int	LTR	ERVK	18.6	42	genome	2620	20	0.763359
T2T_CAST_EiJ#2#chrX	89411287	89411571	+	RLTR19-int	LTR	ERVK	22.1	284	genome	3111	2	0.064288
T2T_CAST_EiJ#2#chrX	89411676	89411816	+	RLTR19-int	LTR	ERVK	18.1	140	genome	3111	2	0.064288
T2T_CAST_EiJ#2#chrX	89411989	89412261	+	RLTR19-int	LTR	ERVK	19.5	272	genome	3111	2	0.064288
T2T_CAST_EiJ#2#chrX	89412637	89413073	+	RMER10A	LTR	ERVL	17.1	436	genome	4125	45	1.09091
T2T_CAST_EiJ#2#chrX	89413153	89413377	-	ORR1D2	LTR	ERVL-MaLR	23.2	224	genome	16056	151	0.940458
T2T_CAST_EiJ#2#chrX	89416323	89416428	-	RMER5	LTR	ERV1	20.2	105	genome	6586	36	0.546614
T2T_CAST_EiJ#2#chrX	89418110	89418472	+	ORR1B1	LTR	ERVL-MaLR	15.8	362	genome	17795	7	0.0393369
T2T_CAST_EiJ#2#chrX	89420307	89420398	+	MTD	LTR	ERVL-MaLR	15.2	91	genome	49480	13	0.0262732
T2T_CAST_EiJ#2#chrX	89424921	89425244	+	MTD	LTR	ERVL-MaLR	17.7	323	genome	49480	13	0.0262732
T2T_CAST_EiJ#2#chrX	89425386	89425734	-	ORR1B2	LTR	ERVL-MaLR	17.1	348	genome	9689	NA	NA
T2T_CAST_EiJ#2#chrX	89425738	89426569	+	RLTR13A	LTR	ERVK	4.6	831	genome	380	3	0.789474
T2T_CAST_EiJ#2#chrX	89433133	89433543	-	MTC	LTR	ERVL-MaLR	17.7	410	genome	26210	8	0.0305227
T2T_CAST_EiJ#2#chrX	89433828	89434006	-	MTC	LTR	ERVL-MaLR	11.3	178	genome	26210	8	0.0305227
T2T_CAST_EiJ#2#chrX	89434000	89434371	-	MTC	LTR	ERVL-MaLR	18.3	371	genome	26210	8	0.0305227
T2T_CAST_EiJ#2#chrX	89434372	89434437	-	MTC	LTR	ERVL-MaLR	9.4	65	genome	26210	8	0.0305227
T2T_CAST_EiJ#2#chrX	89436953	89437173	-	MER68B	LTR	ERVL	34.7	220	genome	124	NA	NA
T2T_CAST_EiJ#2#chrX	89443616	89443883	-	RMER15	LTR	ERVL	19.5	267	genome	13271	41	0.308944
T2T_CAST_EiJ#2#chrX	89443886	89443982	-	RMER15	LTR	ERVL	17.7	96	genome	13271	41	0.308944
T2T_CAST_EiJ#2#chrX	89444557	89444656	+	MLT1I	LTR	ERVL-MaLR	28.9	99	genome	622	NA	NA
T2T_CAST_EiJ#2#chrX	89444858	89445395	+	RLTR28	LTR	ERVL	16.4	537	genome	1934	NA	NA
T2T_CAST_EiJ#2#chrX	89448959	89449220	-	RLTR25B	LTR	ERVK	21.7	261	genome	2752	59	2.1439
T2T_CAST_EiJ#2#chrX	89449651	89450361	-	RLTR25B	LTR	ERVK	16.2	710	genome	2752	59	2.1439
T2T_CAST_EiJ#2#chrX	89458445	89458504	+	MLT1E3	LTR	ERVL-MaLR	26.7	59	genome	518	NA	NA
T2T_CAST_EiJ#2#chrX	89459477	89459782	-	MER39	LTR	ERV1	29.4	305	genome	1331	NA	NA
T2T_CAST_EiJ#2#chrX	89470036	89470396	-	MLTR14	LTR	ERV1	20.5	360	genome	5640	44	0.780142
T2T_CAST_EiJ#2#chrX	89476851	89476952	-	MLTR14	LTR	ERV1	19.2	101	genome	5640	44	0.780142
T2T_CAST_EiJ#2#chrX	89477717	89477817	+	MER21B	LTR	ERVL	26.5	100	genome	1177	NA	NA
T2T_CAST_EiJ#2#chrX	89478952	89479004	-	ORR1B1	LTR	ERVL-MaLR	7.4	52	genome	17795	7	0.0393369
T2T_CAST_EiJ#2#chrX	89479005	89479670	-	RMER19C	LTR	ERVK	23.1	665	genome	3183	NA	NA
T2T_CAST_EiJ#2#chrX	89482159	89482261	+	RMER10B	LTR	ERVL	12.7	102	genome	3086	8	0.259235
T2T_CAST_EiJ#2#chrX	89482486	89482946	-	RMER13B	LTR	ERVK	23.5	460	genome	2317	NA	NA
T2T_CAST_EiJ#2#chrX	89482947	89483814	-	RLTR13A	LTR	ERVK	5.4	867	genome	380	3	0.789474
T2T_CAST_EiJ#2#chrX	89483823	89485573	-	ETnERV3-int	LTR	ERVK	5.1	1750	genome	642	NA	NA
T2T_CAST_EiJ#2#chrX	89485601	89488659	-	ETnERV3-int	LTR	ERVK	5.1	3058	genome	642	NA	NA
T2T_CAST_EiJ#2#chrX	89488648	89488948	-	RMER13B	LTR	ERVK	17.1	300	genome	2317	NA	NA
T2T_CAST_EiJ#2#chrX	89488949	89489246	+	RLTR9D	LTR	ERVK	10.8	297	genome	780	NA	NA
T2T_CAST_EiJ#2#chrX	89491109	89491210	+	RLTR9D	LTR	ERVK	8.9	101	genome	780	NA	NA
T2T_CAST_EiJ#2#chrX	89491746	89492201	-	RLTR9E	LTR	ERVK	14.6	455	genome	1268	NA	NA
T2T_CAST_EiJ#2#chrX	89492762	89493157	+	MLTR14	LTR	ERV1	21.9	395	genome	5640	44	0.780142
T2T_CAST_EiJ#2#chrX	89507917	89508484	+	RLTR1D2_MM	LTR	ERV1	12.3	567	genome	363	10	2.75482
T2T_CAST_EiJ#2#chrX	89510042	89510109	+	RLTR21	LTR	ERVK	15.8	67	genome	3960	2	0.0505051
T2T_CAST_EiJ#2#chrX	89511117	89511995	+	ORR1C1	LTR	ERVL-MaLR	19.7	878	genome	8962	19	0.212006
T2T_CAST_EiJ#2#chrX	89512004	89512379	+	ORR1C1	LTR	ERVL-MaLR	18.5	375	genome	8962	19	0.212006
T2T_CAST_EiJ#2#chrX	89518388	89518704	-	ORR1A2	LTR	ERVL-MaLR	12	316	genome	17150	5	0.0291545
T2T_CAST_EiJ#2#chrX	89518959	89519345	+	MTD	LTR	ERVL-MaLR	27.9	386	genome	49480	13	0.0262732
T2T_CAST_EiJ#2#chrX	89519431	89519645	-	MLT2B1	LTR	ERVL	24.5	214	genome	1245	NA	NA
T2T_CAST_EiJ#2#chrX	89519779	89519920	-	MLT2B2	LTR	ERVL	31.7	141	genome	1367	NA	NA
T2T_CAST_EiJ#2#chrX	89522880	89522983	-	ERVB4_1-I_MM	LTR	ERVK	31.7	103	genome	476	NA	NA
T2T_CAST_EiJ#2#chrX	89526747	89527046	+	RMER2	LTR	ERV1	16.8	299	genome	2122	NA	NA
T2T_CAST_EiJ#2#chrX	89534778	89535065	+	MERVK26-int	LTR	ERVK	36.1	287	genome	1078	NA	NA
T2T_CAST_EiJ#2#chrX	89535295	89535688	+	MTA_Mm	LTR	ERVL-MaLR	3.5	393	genome	17925	181	1.00976
T2T_CAST_EiJ#2#chrX	89537238	89537720	+	MuLV-int	LTR	ERV1	32.5	482	genome	967	1	0.103413
T2T_CAST_EiJ#2#chrX	89537996	89538559	+	MMERGLN-int	LTR	ERV1	28.4	563	genome	1038	1	0.0963391
T2T_CAST_EiJ#2#chrX	89538970	89539056	+	RMER2	LTR	ERV1	11.5	86	genome	2122	NA	NA
T2T_CAST_EiJ#2#chrX	89539058	89539479	-	LTRIS4	LTR	ERV1	13.2	421	genome	177	15	8.47458
T2T_CAST_EiJ#2#chrX	89539468	89539500	-	MuRRS4-int	LTR	ERV1	3	32	genome	1134	42	3.7037
T2T_CAST_EiJ#2#chrX	89539510	89539895	+	RMER2	LTR	ERV1	20.2	385	genome	2122	NA	NA
T2T_CAST_EiJ#2#chrX	89543575	89544166	+	LTRIS_Mus	LTR	ERV1	8.7	591	genome	991	NA	NA
T2T_CAST_EiJ#2#chrX	89544201	89544946	+	RLTR13C2	LTR	ERVK	7.7	745	genome	859	NA	NA
T2T_CAST_EiJ#2#chrX	89545725	89546612	-	RLTR13C1	LTR	ERVK	12.8	887	genome	407	3	0.737101
T2T_CAST_EiJ#2#chrX	89548656	89548758	-	RLTR34D_MM	LTR	ERVK	21	102	genome	488	1	0.204918
T2T_CAST_EiJ#2#chrX	89548875	89549203	-	RLTR34D_MM	LTR	ERVK	23.4	328	genome	488	1	0.204918
T2T_CAST_EiJ#2#chrX	89549723	89550227	+	RLTR45	LTR	ERVK	7.6	504	genome	1314	24	1.82648
T2T_CAST_EiJ#2#chrX	89550854	89551102	-	BGLII_B	LTR	ERVK	16.3	248	genome	1080	54	5
T2T_CAST_EiJ#2#chrX	89558918	89559279	-	IAPEY2_LTR	LTR	ERVK	7.7	361	genome	1148	42	3.65854
T2T_CAST_EiJ#2#chrX	89559280	89560050	-	IAPEy-int	LTR	ERVK	7.2	770	genome	705	55	7.80142
T2T_CAST_EiJ#2#chrX	89560041	89560491	-	IAPEy-int	LTR	ERVK	6.2	450	genome	705	55	7.80142
T2T_CAST_EiJ#2#chrX	89560480	89560929	-	IAPEy-int	LTR	ERVK	7.2	449	genome	705	55	7.80142
T2T_CAST_EiJ#2#chrX	89561209	89561290	-	IAPEy-int	LTR	ERVK	4.9	81	genome	705	55	7.80142
T2T_CAST_EiJ#2#chrX	89561288	89562272	-	ERVB4_1B-I_MM	LTR	ERVK	7.3	984	genome	1285	2	0.155642
T2T_CAST_EiJ#2#chrX	89562272	89562316	-	ERVB4_1B-I_MM	LTR	ERVK	2.2	44	genome	1285	2	0.155642
T2T_CAST_EiJ#2#chrX	89562317	89562407	-	IAPEy-int	LTR	ERVK	10	90	genome	705	55	7.80142
T2T_CAST_EiJ#2#chrX	89562467	89562797	-	IAPEy-int	LTR	ERVK	11.2	330	genome	705	55	7.80142
T2T_CAST_EiJ#2#chrX	89563228	89563701	-	IAPEy-int	LTR	ERVK	10.1	473	genome	705	55	7.80142
T2T_CAST_EiJ#2#chrX	89563707	89564068	-	IAPEY2_LTR	LTR	ERVK	7.5	361	genome	1148	42	3.65854
T2T_CAST_EiJ#2#chrX	89570710	89570862	-	ORR1B1-int	LTR	ERVL-MaLR	25.9	152	genome	79526	195	0.245203
T2T_CAST_EiJ#2#chrX	89571995	89572357	-	ORR1B1	LTR	ERVL-MaLR	13.3	362	genome	17795	7	0.0393369
T2T_CAST_EiJ#2#chrX	89572404	89572509	-	ORR1B1	LTR	ERVL-MaLR	24.4	105	genome	17795	7	0.0393369
T2T_CAST_EiJ#2#chrX	89573849	89573905	-	RLTR20A4	LTR	ERVK	14	56	genome	12621	6	0.0475398
T2T_CAST_EiJ#2#chrX	89580973	89581056	+	ORR1B2	LTR	ERVL-MaLR	16.7	83	genome	9689	NA	NA
T2T_CAST_EiJ#2#chrX	89581057	89581372	-	ORR1A2	LTR	ERVL-MaLR	10.8	315	genome	17150	5	0.0291545
T2T_CAST_EiJ#2#chrX	89581377	89581859	+	ORR1B2	LTR	ERVL-MaLR	12.7	482	genome	9689	NA	NA
T2T_CAST_EiJ#2#chrX	89581860	89582214	+	ORR1B2	LTR	ERVL-MaLR	15.8	354	genome	9689	NA	NA
T2T_CAST_EiJ#2#chrX	89585716	89585855	-	ORR1B1-int	LTR	ERVL-MaLR	15.9	139	genome	79526	195	0.245203
T2T_CAST_EiJ#2#chrX	89588566	89588994	+	RLTR10	LTR	ERVK	5.8	428	genome	3271	10	0.305717
T2T_CAST_EiJ#2#chrX	89592065	89592392	-	RMER17C2	LTR	ERVK	21.5	327	genome	2916	10	0.342936
T2T_CAST_EiJ#2#chrX	89592397	89592881	-	RMER17C-int	LTR	ERVK	15.2	484	genome	2101	21	0.999524
T2T_CAST_EiJ#2#chrX	89595508	89595534	-	ORR1B1-int	LTR	ERVL-MaLR	17.3	26	genome	79526	195	0.245203
T2T_CAST_EiJ#2#chrX	89600390	89600795	-	MTC	LTR	ERVL-MaLR	27.6	405	genome	26210	8	0.0305227
T2T_CAST_EiJ#2#chrX	89602244	89602623	-	RMER20B	LTR	ERVK	28.3	379	genome	1790	NA	NA
T2T_CAST_EiJ#2#chrX	89609104	89609272	+	ORR1D2	LTR	ERVL-MaLR	22.6	168	genome	16056	151	0.940458
T2T_CAST_EiJ#2#chrX	89612329	89612997	-	RLTR26_Mus	LTR	ERVK	23.3	668	genome	867	NA	NA
T2T_CAST_EiJ#2#chrX	89613898	89614509	+	RMER15	LTR	ERVL	17	611	genome	13271	41	0.308944
T2T_CAST_EiJ#2#chrX	89615072	89615639	+	RLTR20B3	LTR	ERVK	23.1	567	genome	878	NA	NA
T2T_CAST_EiJ#2#chrX	89615983	89616201	-	RMER20B	LTR	ERVK	17.4	218	genome	1790	NA	NA
T2T_CAST_EiJ#2#chrX	89616293	89616581	+	IAP1-MM_LTR	LTR	ERVK	12.3	288	genome	393	NA	NA
T2T_CAST_EiJ#2#chrX	89616645	89616945	-	RMER20B	LTR	ERVK	17.5	300	genome	1790	NA	NA
T2T_CAST_EiJ#2#chrX	89618598	89619068	+	MT2C_Mm	LTR	ERVL	3.4	470	genome	2396	22	0.918197
T2T_CAST_EiJ#2#chrX	89619688	89620271	-	RLTR16B_MM	LTR	ERVK	13.9	583	genome	1257	NA	NA
T2T_CAST_EiJ#2#chrX	89622336	89622349	+	ORR1B1-int	LTR	ERVL-MaLR	11.9	13	genome	79526	195	0.245203
T2T_CAST_EiJ#2#chrX	89623973	89624367	+	MTA_Mm	LTR	ERVL-MaLR	3.5	394	genome	17925	181	1.00976
T2T_CAST_EiJ#2#chrX	89625127	89625308	-	ORR1F	LTR	ERVL-MaLR	28.1	181	genome	14608	6	0.0410734
T2T_CAST_EiJ#2#chrX	89625343	89625656	-	ORR1B2	LTR	ERVL-MaLR	17.6	313	genome	9689	NA	NA
T2T_CAST_EiJ#2#chrX	89628067	89628114	-	MTEb	LTR	ERVL-MaLR	18.8	47	genome	10866	32	0.294497
T2T_CAST_EiJ#2#chrX	89630727	89631129	-	IAPLTR2a	LTR	ERVK	2.2	402	genome	1009	1	0.099108
T2T_CAST_EiJ#2#chrX	89645912	89646280	-	RLTR9D	LTR	ERVK	14.7	368	genome	780	NA	NA
T2T_CAST_EiJ#2#chrX	89646268	89647904	-	MMERVK9E_I	LTR	ERVK	12.7	1636	genome	1606	13	0.809465
T2T_CAST_EiJ#2#chrX	89649223	89649353	+	RLTR17B_Mm	LTR	ERVK	23.7	130	genome	48416	65	0.134253
T2T_CAST_EiJ#2#chrX	89649240	89649353	-	RLTR17B_Mm	LTR	ERVK	21.4	113	genome	48416	65	0.134253
T2T_CAST_EiJ#2#chrX	89649397	89649429	+	RLTR17B_Mm	LTR	ERVK	28.7	32	genome	48416	65	0.134253
T2T_CAST_EiJ#2#chrX	89652355	89652711	+	MTE2b	LTR	ERVL-MaLR	23.9	356	genome	15715	NA	NA
T2T_CAST_EiJ#2#chrX	89652717	89652895	+	MTE2b	LTR	ERVL-MaLR	24.7	178	genome	15715	NA	NA
T2T_CAST_EiJ#2#chrX	89661280	89661408	+	RLTR33	LTR	ERVK	10.2	128	genome	1726	NA	NA
T2T_CAST_EiJ#2#chrX	89661630	89661704	+	MLT1A0	LTR	ERVL-MaLR	22.1	74	genome	6062	NA	NA
T2T_CAST_EiJ#2#chrX	89661849	89661936	+	MLT1A0	LTR	ERVL-MaLR	26.2	87	genome	6062	NA	NA
T2T_CAST_EiJ#2#chrX	89662716	89663181	-	MT2C_Mm	LTR	ERVL	6.7	465	genome	2396	22	0.918197
T2T_CAST_EiJ#2#chrX	89663181	89667202	-	MERVL_2A-int	LTR	ERVL	6.3	4021	genome	3901	2	0.0512689
T2T_CAST_EiJ#2#chrX	89667231	89668786	-	MERVL_2A-int	LTR	ERVL	6.5	1555	genome	3901	2	0.0512689
T2T_CAST_EiJ#2#chrX	89668787	89669210	-	MT2C_Mm	LTR	ERVL	8.1	423	genome	2396	22	0.918197
T2T_CAST_EiJ#2#chrX	89673623	89673746	+	RLTR10	LTR	ERVK	2.4	123	genome	3271	10	0.305717
T2T_CAST_EiJ#2#chrX	89673753	89673880	-	RLTR10	LTR	ERVK	8.7	127	genome	3271	10	0.305717
T2T_CAST_EiJ#2#chrX	89673868	89673909	-	RLTR10	LTR	ERVK	0	41	genome	3271	10	0.305717
T2T_CAST_EiJ#2#chrX	89673887	89674251	-	RLTR10	LTR	ERVK	4.7	364	genome	3271	10	0.305717
T2T_CAST_EiJ#2#chrX	89674254	89675245	-	RLTR10-int	LTR	ERVK	1.4	991	genome	2580	5	0.193798
T2T_CAST_EiJ#2#chrX	89675328	89675476	-	RLTR10-int	LTR	ERVK	12.8	148	genome	2580	5	0.193798
T2T_CAST_EiJ#2#chrX	89675522	89676573	-	RLTR10-int	LTR	ERVK	7.6	1051	genome	2580	5	0.193798
T2T_CAST_EiJ#2#chrX	89676577	89676717	-	RLTR10	LTR	ERVK	5.6	140	genome	3271	10	0.305717
T2T_CAST_EiJ#2#chrX	89676705	89676746	-	RLTR10	LTR	ERVK	0	41	genome	3271	10	0.305717
T2T_CAST_EiJ#2#chrX	89676724	89677088	-	RLTR10	LTR	ERVK	4.7	364	genome	3271	10	0.305717
T2T_CAST_EiJ#2#chrX	89685797	89687139	+	RLTR3_Mm	LTR	ERVK	18.2	1342	genome	14	NA	NA
T2T_CAST_EiJ#2#chrX	89687140	89694384	+	MMTV-int	LTR	ERVK	12.3	7244	genome	85	12	14.1176
T2T_CAST_EiJ#2#chrX	89694385	89695728	+	RLTR3_Mm	LTR	ERVK	18.4	1343	genome	14	NA	NA
T2T_CAST_EiJ#2#chrX	89700132	89700574	-	MT2_Mm	LTR	ERVL	6.4	442	genome	2220	3	0.135135
T2T_CAST_EiJ#2#chrX	89700667	89700739	-	RLTR53_Mm	LTR	ERVK	21.9	72	genome	445	NA	NA
T2T_CAST_EiJ#2#chrX	89700668	89700753	-	RMER10B	LTR	ERVL	25.6	85	genome	3086	8	0.259235
T2T_CAST_EiJ#2#chrX	89703278	89703385	-	ORR1D1	LTR	ERVL-MaLR	23.8	107	genome	23044	11	0.0477348
T2T_CAST_EiJ#2#chrX	89707374	89707768	-	MTA_Mm	LTR	ERVL-MaLR	4.6	394	genome	17925	181	1.00976
T2T_CAST_EiJ#2#chrX	89707769	89708472	-	MTA_Mm	LTR	ERVL-MaLR	6.2	703	genome	17925	181	1.00976
T2T_CAST_EiJ#2#chrX	89709752	89710226	+	ORR1B1	LTR	ERVL-MaLR	17.4	474	genome	17795	7	0.0393369
T2T_CAST_EiJ#2#chrX	89716579	89716785	+	ORR1B1	LTR	ERVL-MaLR	13.8	206	genome	17795	7	0.0393369
T2T_CAST_EiJ#2#chrX	89716793	89717148	+	ORR1B1	LTR	ERVL-MaLR	18.6	355	genome	17795	7	0.0393369
T2T_CAST_EiJ#2#chrX	89718150	89718537	-	MTC	LTR	ERVL-MaLR	22.2	387	genome	26210	8	0.0305227
T2T_CAST_EiJ#2#chrX	89724869	89725044	-	MTD	LTR	ERVL-MaLR	21	175	genome	49480	13	0.0262732
T2T_CAST_EiJ#2#chrX	89735766	89736124	-	LTR68	LTR	ERV1	36.4	358	genome	38	NA	NA
T2T_CAST_EiJ#2#chrX	89736332	89736884	+	MLTR31FA_MM	LTR	ERVK	16.4	552	genome	591	NA	NA
T2T_CAST_EiJ#2#chrX	89737396	89737823	-	MER110	LTR	ERV1	32.2	427	genome	72	NA	NA
T2T_CAST_EiJ#2#chrX	89737823	89737872	-	RLTR20A4	LTR	ERVK	6.3	49	genome	12621	6	0.0475398
T2T_CAST_EiJ#2#chrX	89737922	89737939	-	RLTR20A4	LTR	ERVK	2.1	17	genome	12621	6	0.0475398
T2T_CAST_EiJ#2#chrX	89742250	89742392	-	MLTR25C	LTR	ERVK	11.9	142	genome	474	NA	NA
T2T_CAST_EiJ#2#chrX	89742654	89742880	-	ORR1B1	LTR	ERVL-MaLR	11.7	226	genome	17795	7	0.0393369
T2T_CAST_EiJ#2#chrX	89756517	89757133	+	RMER13B	LTR	ERVK	18.1	616	genome	2317	NA	NA
T2T_CAST_EiJ#2#chrX	89757135	89757724	+	RLTR1D	LTR	ERV1	7.3	589	genome	272	1	0.367647
T2T_CAST_EiJ#2#chrX	89760713	89760868	-	RLTR40	LTR	ERVK	21.1	155	genome	2538	161	6.34358
T2T_CAST_EiJ#2#chrX	89760883	89761205	-	RMER17A2	LTR	ERVK	17.5	322	genome	1682	NA	NA
T2T_CAST_EiJ#2#chrX	89761387	89761493	-	RMER17A2	LTR	ERVK	9.9	106	genome	1682	NA	NA
T2T_CAST_EiJ#2#chrX	89761558	89761979	-	RMER17A2	LTR	ERVK	9.9	421	genome	1682	NA	NA
T2T_CAST_EiJ#2#chrX	89762011	89762291	-	RLTR40	LTR	ERVK	22.3	280	genome	2538	161	6.34358
T2T_CAST_EiJ#2#chrX	89765837	89766230	+	RLTR9D	LTR	ERVK	10.5	393	genome	780	NA	NA
T2T_CAST_EiJ#2#chrX	89766234	89766619	+	ETnERV2-int	LTR	ERVK	15.5	385	genome	1891	33	1.74511
T2T_CAST_EiJ#2#chrX	89766657	89767083	+	ETnERV2-int	LTR	ERVK	9.1	426	genome	1891	33	1.74511
T2T_CAST_EiJ#2#chrX	89767100	89767592	+	MT2_Mm	LTR	ERVL	1.6	492	genome	2220	3	0.135135
T2T_CAST_EiJ#2#chrX	89767593	89768248	+	ETnERV2-int	LTR	ERVK	11.8	655	genome	1891	33	1.74511
T2T_CAST_EiJ#2#chrX	89768249	89768751	+	RLTR45	LTR	ERVK	11	502	genome	1314	24	1.82648
T2T_CAST_EiJ#2#chrX	89768752	89768932	+	ETnERV2-int	LTR	ERVK	6.1	180	genome	1891	33	1.74511
T2T_CAST_EiJ#2#chrX	89768976	89770857	+	ETnERV2-int	LTR	ERVK	6.1	1881	genome	1891	33	1.74511
T2T_CAST_EiJ#2#chrX	89770857	89771265	+	MMERVK9E_I	LTR	ERVK	6.4	408	genome	1606	13	0.809465
T2T_CAST_EiJ#2#chrX	89771266	89771662	+	RLTR9D	LTR	ERVK	12.5	396	genome	780	NA	NA
T2T_CAST_EiJ#2#chrX	89771660	89773091	+	MMERVK9E_I	LTR	ERVK	14.8	1431	genome	1606	13	0.809465
T2T_CAST_EiJ#2#chrX	89773090	89774520	+	MMERVK9E_I	LTR	ERVK	11.2	1430	genome	1606	13	0.809465
T2T_CAST_EiJ#2#chrX	89774560	89775151	+	MMERVK9E_I	LTR	ERVK	11.7	591	genome	1606	13	0.809465
T2T_CAST_EiJ#2#chrX	89775151	89775317	+	ETnERV2-int	LTR	ERVK	3.6	166	genome	1891	33	1.74511
T2T_CAST_EiJ#2#chrX	89775312	89777462	+	MMERVK9E_I	LTR	ERVK	7.3	2150	genome	1606	13	0.809465
T2T_CAST_EiJ#2#chrX	89777463	89777860	+	RLTR9D	LTR	ERVK	10.4	397	genome	780	NA	NA
T2T_CAST_EiJ#2#chrX	89783350	89783544	-	ORR1B2	LTR	ERVL-MaLR	19.3	194	genome	9689	NA	NA
T2T_CAST_EiJ#2#chrX	89783539	89784846	+	RMER12C	LTR	ERVK	17.8	1307	genome	7468	10	0.133905
T2T_CAST_EiJ#2#chrX	89784943	89785026	+	RLTR31D_MM	LTR	ERVK	0	83	genome	6043	NA	NA
T2T_CAST_EiJ#2#chrX	89785002	89785188	-	ORR1B2	LTR	ERVL-MaLR	20.3	186	genome	9689	NA	NA
T2T_CAST_EiJ#2#chrX	89787496	89787798	+	ORR1A1	LTR	ERVL-MaLR	7.9	302	genome	5311	10	0.188288
T2T_CAST_EiJ#2#chrX	89787844	89787901	+	ORR1A1	LTR	ERVL-MaLR	7.9	57	genome	5311	10	0.188288
T2T_CAST_EiJ#2#chrX	89789016	89789239	-	MLT2B5	LTR	ERVL	32.8	223	genome	607	NA	NA
T2T_CAST_EiJ#2#chrX	89789564	89789999	+	RLTR11A2	LTR	ERVK	16.2	435	genome	2708	NA	NA
T2T_CAST_EiJ#2#chrX	89790314	89790393	-	MLT1E3	LTR	ERVL-MaLR	33.8	79	genome	518	NA	NA
T2T_CAST_EiJ#2#chrX	89790697	89790956	+	LTR40a	LTR	ERVL	28.5	259	genome	326	NA	NA
T2T_CAST_EiJ#2#chrX	89793891	89794284	-	MTA_Mm	LTR	ERVL-MaLR	3.3	393	genome	17925	181	1.00976
T2T_CAST_EiJ#2#chrX	89794859	89795727	-	RLTR13A	LTR	ERVK	8.6	868	genome	380	3	0.789474
T2T_CAST_EiJ#2#chrX	89803205	89803400	-	RMER12C	LTR	ERVK	9.8	195	genome	7468	10	0.133905
T2T_CAST_EiJ#2#chrX	89803681	89804240	-	RLTR22_Mus	LTR	ERVK	7.3	559	genome	890	NA	NA
T2T_CAST_EiJ#2#chrX	89804489	89804854	-	MTA_Mm	LTR	ERVL-MaLR	8.2	365	genome	17925	181	1.00976
T2T_CAST_EiJ#2#chrX	89805805	89806895	-	MTA_Mm	LTR	ERVL-MaLR	7.3	1090	genome	17925	181	1.00976
T2T_CAST_EiJ#2#chrX	89806896	89807290	-	MTA_Mm	LTR	ERVL-MaLR	6.3	394	genome	17925	181	1.00976
T2T_CAST_EiJ#2#chrX	89809976	89810276	+	ORR1A2	LTR	ERVL-MaLR	11.6	300	genome	17150	5	0.0291545
T2T_CAST_EiJ#2#chrX	89810337	89810476	-	MLT2B2	LTR	ERVL	23.7	139	genome	1367	NA	NA
T2T_CAST_EiJ#2#chrX	89812829	89813105	-	MER31A	LTR	ERV1	27	276	genome	565	NA	NA
T2T_CAST_EiJ#2#chrX	89817053	89817536	-	MT2A	LTR	ERVL	22.2	483	genome	7837	37	0.472119
T2T_CAST_EiJ#2#chrX	89818109	89818300	+	ORR1F	LTR	ERVL-MaLR	24.7	191	genome	14608	6	0.0410734
T2T_CAST_EiJ#2#chrX	89821701	89821828	-	RLTR10	LTR	ERVK	7.9	127	genome	3271	10	0.305717
T2T_CAST_EiJ#2#chrX	89821833	89822184	-	RLTR10	LTR	ERVK	4.8	351	genome	3271	10	0.305717
T2T_CAST_EiJ#2#chrX	89822187	89823181	-	RLTR10-int	LTR	ERVK	2.3	994	genome	2580	5	0.193798
T2T_CAST_EiJ#2#chrX	89823260	89824241	-	RLTR10-int	LTR	ERVK	3.2	981	genome	2580	5	0.193798
T2T_CAST_EiJ#2#chrX	89824242	89824376	-	RLTR10	LTR	ERVK	8.6	134	genome	3271	10	0.305717
T2T_CAST_EiJ#2#chrX	89824381	89824732	-	RLTR10	LTR	ERVK	4.8	351	genome	3271	10	0.305717
T2T_CAST_EiJ#2#chrX	89831140	89831302	-	ORR1B1-int	LTR	ERVL-MaLR	28.1	162	genome	79526	195	0.245203
T2T_CAST_EiJ#2#chrX	89833633	89833864	-	MTD	LTR	ERVL-MaLR	23	231	genome	49480	13	0.0262732
T2T_CAST_EiJ#2#chrX	89833850	89833932	-	RMER13B	LTR	ERVK	25.6	82	genome	2317	NA	NA
T2T_CAST_EiJ#2#chrX	89835502	89835978	+	RLTR9F	LTR	ERVK	18.8	476	genome	430	NA	NA
T2T_CAST_EiJ#2#chrX	89837056	89837155	+	RLTR31D_MM	LTR	ERVK	13.3	99	genome	6043	NA	NA
T2T_CAST_EiJ#2#chrX	89837301	89837641	+	ORR1A2	LTR	ERVL-MaLR	14.3	340	genome	17150	5	0.0291545
T2T_CAST_EiJ#2#chrX	89838459	89838956	+	ERVB4_1B-LTR_MM	LTR	ERVK	7.4	497	genome	545	1	0.183486
T2T_CAST_EiJ#2#chrX	89838957	89840460	+	ERVB4_1B-I_MM	LTR	ERVK	8.5	1503	genome	1285	2	0.155642
T2T_CAST_EiJ#2#chrX	89840453	89841296	+	ERVB4_1B-I_MM	LTR	ERVK	6.8	843	genome	1285	2	0.155642
T2T_CAST_EiJ#2#chrX	89841371	89843756	+	ERVB4_1B-I_MM	LTR	ERVK	6.2	2385	genome	1285	2	0.155642
T2T_CAST_EiJ#2#chrX	89844133	89844266	-	ORR1C1	LTR	ERVL-MaLR	21.6	133	genome	8962	19	0.212006
T2T_CAST_EiJ#2#chrX	89844270	89844384	-	ORR1C1	LTR	ERVL-MaLR	26.1	114	genome	8962	19	0.212006
T2T_CAST_EiJ#2#chrX	89845786	89845873	+	RLTR20D	LTR	ERVK	26.8	87	genome	940	13	1.38298
T2T_CAST_EiJ#2#chrX	89847365	89847702	-	MTC	LTR	ERVL-MaLR	19.2	337	genome	26210	8	0.0305227
T2T_CAST_EiJ#2#chrX	89847703	89847787	+	MTC	LTR	ERVL-MaLR	20	84	genome	26210	8	0.0305227
T2T_CAST_EiJ#2#chrX	89847794	89847966	+	MTC	LTR	ERVL-MaLR	16.3	172	genome	26210	8	0.0305227
T2T_CAST_EiJ#2#chrX	89847967	89848043	-	MTC	LTR	ERVL-MaLR	24.7	76	genome	26210	8	0.0305227
T2T_CAST_EiJ#2#chrX	89852059	89852385	+	ORR1D1	LTR	ERVL-MaLR	21.4	326	genome	23044	11	0.0477348
T2T_CAST_EiJ#2#chrX	89852469	89852760	-	RLTR21	LTR	ERVK	28.8	291	genome	3960	2	0.0505051
T2T_CAST_EiJ#2#chrX	89852742	89852814	-	RMER12	LTR	ERVK	19.4	72	genome	3888	3	0.0771605
T2T_CAST_EiJ#2#chrX	89852892	89853680	-	RMER12	LTR	ERVK	10.7	788	genome	3888	3	0.0771605
T2T_CAST_EiJ#2#chrX	89853708	89854012	-	RLTR11A2	LTR	ERVK	16.1	304	genome	2708	NA	NA
T2T_CAST_EiJ#2#chrX	89854086	89854264	-	RLTR11A2	LTR	ERVK	16.1	178	genome	2708	NA	NA
T2T_CAST_EiJ#2#chrX	89854695	89854867	+	MER39	LTR	ERV1	23.6	172	genome	1331	NA	NA
T2T_CAST_EiJ#2#chrX	89855865	89856804	+	RLTR13D6	LTR	ERVK	13.5	939	genome	840	NA	NA
T2T_CAST_EiJ#2#chrX	89858122	89858753	+	RMER3D-int	LTR	ERVK	11.4	631	genome	2718	13	0.478293
T2T_CAST_EiJ#2#chrX	89859700	89860281	+	MTC-int	LTR	ERVL-MaLR	24.4	581	genome	1695	NA	NA
T2T_CAST_EiJ#2#chrX	89861094	89861353	-	MTD	LTR	ERVL-MaLR	32.7	259	genome	49480	13	0.0262732
T2T_CAST_EiJ#2#chrX	89865773	89866054	-	RLTR14	LTR	ERV1	13.5	281	genome	2327	NA	NA
T2T_CAST_EiJ#2#chrX	89868775	89869088	+	RLTR10F	LTR	ERVK	6.9	313	genome	537	7	1.30354
T2T_CAST_EiJ#2#chrX	89876757	89877533	-	RLTR13C2	LTR	ERVK	5.8	776	genome	859	NA	NA
T2T_CAST_EiJ#2#chrX	89881802	89882220	+	BGLII	LTR	ERVK	9.4	418	genome	2287	13	0.56843
T2T_CAST_EiJ#2#chrX	89884301	89884646	+	ORR1D2	LTR	ERVL-MaLR	24.8	345	genome	16056	151	0.940458
T2T_CAST_EiJ#2#chrX	89885345	89885665	+	MTD	LTR	ERVL-MaLR	28	320	genome	49480	13	0.0262732
T2T_CAST_EiJ#2#chrX	89886439	89886592	-	MER92B	LTR	ERV1	33.6	153	genome	139	NA	NA
T2T_CAST_EiJ#2#chrX	89886676	89887093	+	IAPLTR2a2_Mm	LTR	ERVK	6.2	417	genome	1996	4	0.200401
T2T_CAST_EiJ#2#chrX	89887095	89888036	+	IAPEz-int	LTR	ERVK	7.7	941	genome	7054	40	0.567054
T2T_CAST_EiJ#2#chrX	89888040	89888317	+	IAPEz-int	LTR	ERVK	7.5	277	genome	7054	40	0.567054
T2T_CAST_EiJ#2#chrX	89888317	89889066	+	IAPEz-int	LTR	ERVK	5.1	749	genome	7054	40	0.567054
T2T_CAST_EiJ#2#chrX	89889069	89889484	+	IAPLTR2a2_Mm	LTR	ERVK	5.5	415	genome	1996	4	0.200401
T2T_CAST_EiJ#2#chrX	89889650	89889858	-	MER92B	LTR	ERV1	27.9	208	genome	139	NA	NA
T2T_CAST_EiJ#2#chrX	89891319	89892227	+	MLTR25C	LTR	ERVK	14.6	908	genome	474	NA	NA
T2T_CAST_EiJ#2#chrX	89896860	89897018	-	ORR1D2	LTR	ERVL-MaLR	20.8	158	genome	16056	151	0.940458
T2T_CAST_EiJ#2#chrX	89897439	89897463	+	ORR1A1-int	LTR	ERVL-MaLR	23.8	24	genome	2726	4	0.146735
T2T_CAST_EiJ#2#chrX	89912935	89912992	+	RLTR20A4	LTR	ERVK	22.5	57	genome	12621	6	0.0475398
T2T_CAST_EiJ#2#chrX	89913051	89913072	+	RLTR20A4	LTR	ERVK	22.5	21	genome	12621	6	0.0475398
T2T_CAST_EiJ#2#chrX	89921284	89921659	-	RLTR9D	LTR	ERVK	8.6	375	genome	780	NA	NA
T2T_CAST_EiJ#2#chrX	89923315	89923755	+	RMER2	LTR	ERV1	21.8	440	genome	2122	NA	NA
T2T_CAST_EiJ#2#chrX	89927311	89927558	-	MLTR25A	LTR	ERVK	20.8	247	genome	1803	NA	NA
T2T_CAST_EiJ#2#chrX	89927786	89928499	-	MLTR25A	LTR	ERVK	17.5	713	genome	1803	NA	NA
T2T_CAST_EiJ#2#chrX	89932453	89932502	-	ORR1B1-int	LTR	ERVL-MaLR	24.1	49	genome	79526	195	0.245203
T2T_CAST_EiJ#2#chrX	89948770	89949192	+	BGLII_Mus	LTR	ERVK	12	422	genome	628	NA	NA
T2T_CAST_EiJ#2#chrX	89953678	89953804	+	MLT1A	LTR	ERVL-MaLR	25.4	126	genome	4094	NA	NA
T2T_CAST_EiJ#2#chrX	89957209	89957567	-	ORR1F	LTR	ERVL-MaLR	29.8	358	genome	14608	6	0.0410734
T2T_CAST_EiJ#2#chrX	89963557	89963997	+	RLTR10	LTR	ERVK	5.9	440	genome	3271	10	0.305717
T2T_CAST_EiJ#2#chrX	89963998	89964181	+	RLTR10-int	LTR	ERVK	7.1	183	genome	2580	5	0.193798
T2T_CAST_EiJ#2#chrX	89964207	89965995	+	RLTR10-int	LTR	ERVK	2.4	1788	genome	2580	5	0.193798
T2T_CAST_EiJ#2#chrX	89965998	89966431	+	RLTR10	LTR	ERVK	5.9	433	genome	3271	10	0.305717
T2T_CAST_EiJ#2#chrX	89967251	89967334	-	MTD	LTR	ERVL-MaLR	21.7	83	genome	49480	13	0.0262732
T2T_CAST_EiJ#2#chrX	89967358	89968896	+	RLTR22_Mus	LTR	ERVK	8.4	1538	genome	890	NA	NA
T2T_CAST_EiJ#2#chrX	89968907	89969133	+	RLTR22_Mus	LTR	ERVK	11	226	genome	890	NA	NA
T2T_CAST_EiJ#2#chrX	89971010	89971153	+	RLTR23	LTR	ERV1	12.1	143	genome	1653	NA	NA
T2T_CAST_EiJ#2#chrX	89971191	89971477	-	MTD	LTR	ERVL-MaLR	21.3	286	genome	49480	13	0.0262732
T2T_CAST_EiJ#2#chrX	89973617	89973689	+	MTEa	LTR	ERVL-MaLR	24.7	72	genome	17586	7	0.0398044
T2T_CAST_EiJ#2#chrX	89974367	89974720	+	MTE-int	LTR	ERVL-MaLR	31.6	353	genome	5298	NA	NA
T2T_CAST_EiJ#2#chrX	89975102	89975498	+	MTA_Mm	LTR	ERVL-MaLR	7.1	396	genome	17925	181	1.00976
T2T_CAST_EiJ#2#chrX	89977022	89977264	+	RMER10A	LTR	ERVL	17.1	242	genome	4125	45	1.09091
T2T_CAST_EiJ#2#chrX	89978595	89978661	+	RLTR42-int	LTR	ERVK	14.9	66	genome	2792	1	0.0358166
T2T_CAST_EiJ#2#chrX	89978915	89978978	+	RLTR42-int	LTR	ERVK	18.8	63	genome	2792	1	0.0358166
T2T_CAST_EiJ#2#chrX	89979301	89979429	+	RLTR42-int	LTR	ERVK	18.7	128	genome	2792	1	0.0358166
T2T_CAST_EiJ#2#chrX	89980250	89980582	-	ORR1A3-int	LTR	ERVL-MaLR	9	332	genome	10115	45	0.444884
T2T_CAST_EiJ#2#chrX	89980827	89981134	-	ORR1A3-int	LTR	ERVL-MaLR	14.9	307	genome	10115	45	0.444884
T2T_CAST_EiJ#2#chrX	89981091	89981192	-	MT2B	LTR	ERVL	15.7	101	genome	11972	30	0.250585
T2T_CAST_EiJ#2#chrX	89981133	89981208	-	ORR1A3-int	LTR	ERVL-MaLR	14.7	75	genome	10115	45	0.444884
T2T_CAST_EiJ#2#chrX	89981827	89982170	+	RLTR9A3	LTR	ERVK	15.2	343	genome	794	NA	NA
T2T_CAST_EiJ#2#chrX	89983341	89983830	-	RLTR1A2_MM	LTR	ERV1	11.2	489	genome	406	NA	NA
T2T_CAST_EiJ#2#chrX	89983831	89984527	-	RLTR1B-int	LTR	ERV1	10.3	696	genome	1277	26	2.03602
T2T_CAST_EiJ#2#chrX	89984530	89984866	-	RLTR1B-int	LTR	ERV1	15.3	336	genome	1277	26	2.03602
T2T_CAST_EiJ#2#chrX	89984834	89986035	-	RLTR1B-int	LTR	ERV1	10	1201	genome	1277	26	2.03602
T2T_CAST_EiJ#2#chrX	89986085	89986101	-	RLTR1B-int	LTR	ERV1	9.1	16	genome	1277	26	2.03602
T2T_CAST_EiJ#2#chrX	89986125	89986206	-	RLTR1B-int	LTR	ERV1	7.3	81	genome	1277	26	2.03602
T2T_CAST_EiJ#2#chrX	89986288	89986688	-	MMVL30-int	LTR	ERV1	19.7	400	genome	1094	4	0.365631
T2T_CAST_EiJ#2#chrX	89987085	89987438	-	MMERVK10D3_LTR	LTR	ERVK	7.1	353	genome	159	NA	NA
T2T_CAST_EiJ#2#chrX	89987439	89993935	-	MMERVK10D3_I	LTR	ERVK	10.8	6496	genome	703	16	2.27596
T2T_CAST_EiJ#2#chrX	89994058	89994301	-	MMVL30-int	LTR	ERV1	16.4	243	genome	1094	4	0.365631
T2T_CAST_EiJ#2#chrX	89994447	89994536	-	MMVL30-int	LTR	ERV1	20	89	genome	1094	4	0.365631
T2T_CAST_EiJ#2#chrX	89994552	89994662	-	MMVL30-int	LTR	ERV1	9	110	genome	1094	4	0.365631
T2T_CAST_EiJ#2#chrX	89994663	89995152	-	RLTR1A2_MM	LTR	ERV1	13.3	489	genome	406	NA	NA
T2T_CAST_EiJ#2#chrX	89995577	89995978	-	RLTR47	LTR	ERVK	15.4	401	genome	206	NA	NA
T2T_CAST_EiJ#2#chrX	89996473	89996637	+	RLTR19-int	LTR	ERVK	24.9	164	genome	3111	2	0.064288
T2T_CAST_EiJ#2#chrX	89996717	89996937	+	RLTR19-int	LTR	ERVK	22	220	genome	3111	2	0.064288
T2T_CAST_EiJ#2#chrX	89997151	89997311	+	RLTR19-int	LTR	ERVK	15.5	160	genome	3111	2	0.064288
T2T_CAST_EiJ#2#chrX	89997504	89998370	+	RLTR19-int	LTR	ERVK	22.7	866	genome	3111	2	0.064288
T2T_CAST_EiJ#2#chrX	89998419	89998827	+	RMER10A	LTR	ERVL	19.6	408	genome	4125	45	1.09091
T2T_CAST_EiJ#2#chrX	90001141	90001308	+	RMER6C	LTR	ERVK	20.2	167	genome	5529	8	0.144692
T2T_CAST_EiJ#2#chrX	90001379	90001571	+	RMER6C	LTR	ERVK	18.7	192	genome	5529	8	0.144692
T2T_CAST_EiJ#2#chrX	90002687	90003052	-	RLTR16C_MM	LTR	ERVK	18.2	365	genome	415	NA	NA
T2T_CAST_EiJ#2#chrX	90017326	90017426	-	MT2C_Mm	LTR	ERVL	14	100	genome	2396	22	0.918197
T2T_CAST_EiJ#2#chrX	90018674	90018724	-	RLTR20A4	LTR	ERVK	11.8	50	genome	12621	6	0.0475398
T2T_CAST_EiJ#2#chrX	90021578	90021650	+	RLTR31D_MM	LTR	ERVK	6.8	72	genome	6043	NA	NA
T2T_CAST_EiJ#2#chrX	90022455	90022837	+	MTC	LTR	ERVL-MaLR	17.3	382	genome	26210	8	0.0305227
T2T_CAST_EiJ#2#chrX	90023945	90024165	+	MLT2B1	LTR	ERVL	30.9	220	genome	1245	NA	NA
T2T_CAST_EiJ#2#chrX	90024273	90024422	+	MLT2B1	LTR	ERVL	28.2	149	genome	1245	NA	NA
T2T_CAST_EiJ#2#chrX	90025838	90026235	-	MTB	LTR	ERVL-MaLR	7.6	397	genome	7987	1	0.0125203
T2T_CAST_EiJ#2#chrX	90026848	90027745	+	RMER17B	LTR	ERVK	16.1	897	genome	2236	12	0.536673
T2T_CAST_EiJ#2#chrX	90032231	90032411	+	RMER6B	LTR	ERVK	17.4	180	genome	1674	8	0.477897
T2T_CAST_EiJ#2#chrX	90032422	90032586	-	RMER6BA	LTR	ERVK	15.3	164	genome	1039	1	0.0962464
T2T_CAST_EiJ#2#chrX	90033128	90033227	+	MLT1C2	LTR	ERVL-MaLR	23.7	99	genome	4540	NA	NA
T2T_CAST_EiJ#2#chrX	90041136	90041565	-	RLTR45	LTR	ERVK	13.2	429	genome	1314	24	1.82648
T2T_CAST_EiJ#2#chrX	90041566	90043514	-	ERVB4_2-I_MM	LTR	ERVK	4.7	1948	genome	396	NA	NA
T2T_CAST_EiJ#2#chrX	90043619	90045006	-	ERVB4_2-I_MM	LTR	ERVK	5.2	1387	genome	396	NA	NA
T2T_CAST_EiJ#2#chrX	90045015	90045343	-	IAPLTR2b	LTR	ERVK	10.9	328	genome	1283	10	0.779423
T2T_CAST_EiJ#2#chrX	90045344	90046578	-	IAPEz-int	LTR	ERVK	12.2	1234	genome	7054	40	0.567054
T2T_CAST_EiJ#2#chrX	90047179	90050596	-	IAPEz-int	LTR	ERVK	4.6	3417	genome	7054	40	0.567054
T2T_CAST_EiJ#2#chrX	90050593	90050993	-	IAPEz-int	LTR	ERVK	14	400	genome	7054	40	0.567054
T2T_CAST_EiJ#2#chrX	90051407	90051848	-	IAPEz-int	LTR	ERVK	31.7	441	genome	7054	40	0.567054
T2T_CAST_EiJ#2#chrX	90052070	90052182	-	IAPEz-int	LTR	ERVK	18	112	genome	7054	40	0.567054
T2T_CAST_EiJ#2#chrX	90052186	90052518	-	IAPLTR2b	LTR	ERVK	12.3	332	genome	1283	10	0.779423
T2T_CAST_EiJ#2#chrX	90052519	90053200	-	RLTR45-int	LTR	ERVK	10.8	681	genome	1132	NA	NA
T2T_CAST_EiJ#2#chrX	90053201	90053716	-	RLTR45	LTR	ERVK	11	515	genome	1314	24	1.82648
T2T_CAST_EiJ#2#chrX	90055637	90055722	-	IAPLTR2a2_Mm	LTR	ERVK	11.5	85	genome	1996	4	0.200401
T2T_CAST_EiJ#2#chrX	90055871	90056155	-	IAPLTR2a2_Mm	LTR	ERVK	2.5	284	genome	1996	4	0.200401
T2T_CAST_EiJ#2#chrX	90058801	90059090	-	ORR1C2	LTR	ERVL-MaLR	18.6	289	genome	12196	NA	NA
T2T_CAST_EiJ#2#chrX	90059948	90060029	+	RLTR20C1_MM	LTR	ERVK	13.4	81	genome	5807	NA	NA
T2T_CAST_EiJ#2#chrX	90060105	90060633	+	RLTR41C	LTR	ERV1	10.4	528	genome	147	NA	NA
T2T_CAST_EiJ#2#chrX	90068774	90068797	+	ORR1B1-int	LTR	ERVL-MaLR	13.2	23	genome	79526	195	0.245203
T2T_CAST_EiJ#2#chrX	90091575	90091762	-	MTD	LTR	ERVL-MaLR	24.6	187	genome	49480	13	0.0262732
T2T_CAST_EiJ#2#chrX	90093775	90093854	-	ORR1B1-int	LTR	ERVL-MaLR	16.2	79	genome	79526	195	0.245203
T2T_CAST_EiJ#2#chrX	90124103	90124156	+	RLTR17B_Mm	LTR	ERVK	13	53	genome	48416	65	0.134253
T2T_CAST_EiJ#2#chrX	90140612	90140626	+	ORR1B1-int	LTR	ERVL-MaLR	22.3	14	genome	79526	195	0.245203
T2T_CAST_EiJ#2#chrX	90141692	90141792	-	RLTR17B_Mm	LTR	ERVK	21.2	100	genome	48416	65	0.134253
T2T_CAST_EiJ#2#chrX	90142675	90142704	+	RLTR17B_Mm	LTR	ERVK	15.5	29	genome	48416	65	0.134253
T2T_CAST_EiJ#2#chrX	90142734	90142797	+	RLTR17B_Mm	LTR	ERVK	15.1	63	genome	48416	65	0.134253
T2T_CAST_EiJ#2#chrX	90147287	90147308	-	ORR1B1-int	LTR	ERVL-MaLR	24.6	21	genome	79526	195	0.245203
T2T_CAST_EiJ#2#chrX	90169993	90170034	+	RLTR20A4	LTR	ERVK	10.4	41	genome	12621	6	0.0475398
T2T_CAST_EiJ#2#chrX	90170079	90170102	+	RLTR20A4	LTR	ERVK	10.4	23	genome	12621	6	0.0475398
T2T_CAST_EiJ#2#chrX	90170467	90170860	-	MTA_Mm	LTR	ERVL-MaLR	6.3	393	genome	17925	181	1.00976
T2T_CAST_EiJ#2#chrX	90170861	90171928	-	MTA_Mm	LTR	ERVL-MaLR	6.9	1067	genome	17925	181	1.00976
T2T_CAST_EiJ#2#chrX	90171929	90172323	-	MTA_Mm	LTR	ERVL-MaLR	5.4	394	genome	17925	181	1.00976
T2T_CAST_EiJ#2#chrX	90186975	90187012	+	RLTR17B_Mm	LTR	ERVK	11.1	37	genome	48416	65	0.134253
T2T_CAST_EiJ#2#chrX	90187064	90187078	+	RLTR17B_Mm	LTR	ERVK	11.1	14	genome	48416	65	0.134253
T2T_CAST_EiJ#2#chrX	90190821	90191003	+	MLT1A0	LTR	ERVL-MaLR	35	182	genome	6062	NA	NA
T2T_CAST_EiJ#2#chrX	90199179	90199196	+	ORR1B1-int	LTR	ERVL-MaLR	18.7	17	genome	79526	195	0.245203
T2T_CAST_EiJ#2#chrX	90203462	90204376	-	RMER19B	LTR	ERVK	16.9	914	genome	5882	NA	NA
T2T_CAST_EiJ#2#chrX	90214365	90214702	+	MER31A	LTR	ERV1	32	337	genome	565	NA	NA
T2T_CAST_EiJ#2#chrX	90221685	90221804	-	RLTR17B_Mm	LTR	ERVK	15.4	119	genome	48416	65	0.134253
T2T_CAST_EiJ#2#chrX	90226185	90226361	-	MTE-int	LTR	ERVL-MaLR	27.4	176	genome	5298	NA	NA
T2T_CAST_EiJ#2#chrX	90226485	90226627	-	MTE-int	LTR	ERVL-MaLR	22.4	142	genome	5298	NA	NA
T2T_CAST_EiJ#2#chrX	90226622	90227060	-	MTE-int	LTR	ERVL-MaLR	30.8	438	genome	5298	NA	NA
T2T_CAST_EiJ#2#chrX	90228005	90228136	+	ORR1B1-int	LTR	ERVL-MaLR	21.3	131	genome	79526	195	0.245203
T2T_CAST_EiJ#2#chrX	90231770	90232079	-	MTEa	LTR	ERVL-MaLR	25.2	309	genome	17586	7	0.0398044
T2T_CAST_EiJ#2#chrX	90232085	90232158	-	RMER6C	LTR	ERVK	18.9	73	genome	5529	8	0.144692
T2T_CAST_EiJ#2#chrX	90232332	90232524	-	RMER6C	LTR	ERVK	12.6	192	genome	5529	8	0.144692
T2T_CAST_EiJ#2#chrX	90239958	90240303	+	ORR1A0	LTR	ERVL-MaLR	2.9	345	genome	2523	24	0.951249
T2T_CAST_EiJ#2#chrX	90240494	90240588	+	MYSERV6-int	LTR	ERVK	16.3	94	genome	11772	143	1.21475
T2T_CAST_EiJ#2#chrX	90240509	90240527	+	ORR1B1	LTR	ERVL-MaLR	18.9	18	genome	17795	7	0.0393369
T2T_CAST_EiJ#2#chrX	90241875	90242201	+	ORR1B1	LTR	ERVL-MaLR	16.8	326	genome	17795	7	0.0393369
T2T_CAST_EiJ#2#chrX	90250580	90250801	-	RMER6C	LTR	ERVK	17.6	221	genome	5529	8	0.144692
T2T_CAST_EiJ#2#chrX	90263572	90263660	+	ORR1B1	LTR	ERVL-MaLR	23.9	88	genome	17795	7	0.0393369
T2T_CAST_EiJ#2#chrX	90263676	90265690	+	ORR1B1	LTR	ERVL-MaLR	16.8	2014	genome	17795	7	0.0393369
T2T_CAST_EiJ#2#chrX	90265691	90266081	+	ORR1B1	LTR	ERVL-MaLR	20.6	390	genome	17795	7	0.0393369
T2T_CAST_EiJ#2#chrX	90276378	90276762	-	MTD	LTR	ERVL-MaLR	22.4	384	genome	49480	13	0.0262732
T2T_CAST_EiJ#2#chrX	90281675	90281782	+	RLTR25B	LTR	ERVK	18.7	107	genome	2752	59	2.1439
T2T_CAST_EiJ#2#chrX	90295542	90295596	+	RMER4B	LTR	ERVK	9.1	54	genome	5376	NA	NA
T2T_CAST_EiJ#2#chrX	90295644	90295700	-	RMER4A	LTR	ERVK	13.9	56	genome	2314	NA	NA
T2T_CAST_EiJ#2#chrX	90295767	90296018	-	RMER4A	LTR	ERVK	13.9	251	genome	2314	NA	NA
T2T_CAST_EiJ#2#chrX	90313738	90313792	+	LTR16A1	LTR	ERVL	25.4	54	genome	229	NA	NA
T2T_CAST_EiJ#2#chrX	90318223	90318620	+	ORR1C1	LTR	ERVL-MaLR	17.8	397	genome	8962	19	0.212006
T2T_CAST_EiJ#2#chrX	90321906	90322301	+	MTA_Mm	LTR	ERVL-MaLR	5.3	395	genome	17925	181	1.00976
T2T_CAST_EiJ#2#chrX	90328697	90328760	+	RLTR17B_Mm	LTR	ERVK	14.7	63	genome	48416	65	0.134253
T2T_CAST_EiJ#2#chrX	90330645	90330906	-	MTE2a	LTR	ERVL-MaLR	29	261	genome	14233	NA	NA
T2T_CAST_EiJ#2#chrX	90336565	90336908	-	MTD	LTR	ERVL-MaLR	22.3	343	genome	49480	13	0.0262732
T2T_CAST_EiJ#2#chrX	90340214	90340580	+	RLTR14	LTR	ERV1	16.9	366	genome	2327	NA	NA
T2T_CAST_EiJ#2#chrX	90340610	90341144	+	RLTR14-int	LTR	ERV1	16.3	534	genome	2150	2	0.0930233
T2T_CAST_EiJ#2#chrX	90341206	90341427	+	RLTR14-int	LTR	ERV1	16.2	221	genome	2150	2	0.0930233
T2T_CAST_EiJ#2#chrX	90341468	90342022	+	RLTR14-int	LTR	ERV1	16.2	554	genome	2150	2	0.0930233
T2T_CAST_EiJ#2#chrX	90342036	90342818	+	MERVL_2A-int	LTR	ERVL	22.9	782	genome	3901	2	0.0512689
T2T_CAST_EiJ#2#chrX	90349152	90349304	+	RLTR43C	LTR	ERVK	15.7	152	genome	270	NA	NA
T2T_CAST_EiJ#2#chrX	90349690	90349840	-	ORR1D2	LTR	ERVL-MaLR	19.9	150	genome	16056	151	0.940458
T2T_CAST_EiJ#2#chrX	90350553	90350689	-	RMER15	LTR	ERVL	23.5	136	genome	13271	41	0.308944
T2T_CAST_EiJ#2#chrX	90350796	90351121	-	MTE2b	LTR	ERVL-MaLR	26.6	325	genome	15715	NA	NA
T2T_CAST_EiJ#2#chrX	90351255	90351585	-	ERVL67B-int	LTR	ERVL	37	330	genome	356	14	3.93258
T2T_CAST_EiJ#2#chrX	90351852	90352174	+	IAPLTR2b	LTR	ERVK	2.8	322	genome	1283	10	0.779423
T2T_CAST_EiJ#2#chrX	90358423	90358841	+	BGLII	LTR	ERVK	6.7	418	genome	2287	13	0.56843
T2T_CAST_EiJ#2#chrX	90362384	90362940	+	RMER19B	LTR	ERVK	16.4	556	genome	5882	NA	NA
T2T_CAST_EiJ#2#chrX	90363289	90363614	+	RMER19B	LTR	ERVK	17.5	325	genome	5882	NA	NA
T2T_CAST_EiJ#2#chrX	90363901	90364454	-	RMER2	LTR	ERV1	12.1	553	genome	2122	NA	NA
T2T_CAST_EiJ#2#chrX	90369093	90369486	-	MTA_Mm	LTR	ERVL-MaLR	0.5	393	genome	17925	181	1.00976
T2T_CAST_EiJ#2#chrX	90369487	90370580	-	MTA_Mm	LTR	ERVL-MaLR	3	1093	genome	17925	181	1.00976
T2T_CAST_EiJ#2#chrX	90370581	90370974	-	MTA_Mm	LTR	ERVL-MaLR	0.5	393	genome	17925	181	1.00976
T2T_CAST_EiJ#2#chrX	90372159	90372175	-	ORR1B1-int	LTR	ERVL-MaLR	21.2	16	genome	79526	195	0.245203
T2T_CAST_EiJ#2#chrX	90372330	90372356	-	ORR1B1-int	LTR	ERVL-MaLR	22.1	26	genome	79526	195	0.245203
T2T_CAST_EiJ#2#chrX	90373106	90373291	+	RMER17C2	LTR	ERVK	18.5	185	genome	2916	10	0.342936
T2T_CAST_EiJ#2#chrX	90373471	90373748	+	RMER17C2	LTR	ERVK	19.1	277	genome	2916	10	0.342936
T2T_CAST_EiJ#2#chrX	90374674	90374952	+	RLTR40	LTR	ERVK	16.2	278	genome	2538	161	6.34358
T2T_CAST_EiJ#2#chrX	90374985	90375413	+	RLTR40	LTR	ERVK	18.3	428	genome	2538	161	6.34358
T2T_CAST_EiJ#2#chrX	90376502	90376971	-	RMER4B	LTR	ERVK	17.4	469	genome	5376	NA	NA
T2T_CAST_EiJ#2#chrX	90378973	90379352	-	MTD	LTR	ERVL-MaLR	22.3	379	genome	49480	13	0.0262732
T2T_CAST_EiJ#2#chrX	90380059	90380447	-	BGLII	LTR	ERVK	8	388	genome	2287	13	0.56843
T2T_CAST_EiJ#2#chrX	90380862	90380920	+	MTE2a	LTR	ERVL-MaLR	25.4	58	genome	14233	NA	NA
T2T_CAST_EiJ#2#chrX	90381244	90381388	-	MT2A	LTR	ERVL	31.4	144	genome	7837	37	0.472119
T2T_CAST_EiJ#2#chrX	90381350	90381399	-	MTE2a	LTR	ERVL-MaLR	16	49	genome	14233	NA	NA
T2T_CAST_EiJ#2#chrX	90384587	90384801	-	RMER6D	LTR	ERVK	18.8	214	genome	2762	NA	NA
T2T_CAST_EiJ#2#chrX	90386373	90387127	-	IAPEz-int	LTR	ERVK	4.5	754	genome	7054	40	0.567054
T2T_CAST_EiJ#2#chrX	90387127	90387404	-	IAPEz-int	LTR	ERVK	9	277	genome	7054	40	0.567054
T2T_CAST_EiJ#2#chrX	90387405	90388400	-	IAPEz-int	LTR	ERVK	7.1	995	genome	7054	40	0.567054
T2T_CAST_EiJ#2#chrX	90388403	90388487	-	IAPLTR2a2_Mm	LTR	ERVK	2.8	84	genome	1996	4	0.200401
T2T_CAST_EiJ#2#chrX	90388530	90388837	-	IAPLTR2a2_Mm	LTR	ERVK	2.8	307	genome	1996	4	0.200401
T2T_CAST_EiJ#2#chrX	90390086	90390282	-	RLTR17B_Mm	LTR	ERVK	15.7	196	genome	48416	65	0.134253
T2T_CAST_EiJ#2#chrX	90406542	90406843	-	ORR1A2	LTR	ERVL-MaLR	11.8	301	genome	17150	5	0.0291545
T2T_CAST_EiJ#2#chrX	90407656	90408052	+	MTA_Mm	LTR	ERVL-MaLR	6.6	396	genome	17925	181	1.00976
T2T_CAST_EiJ#2#chrX	90411779	90412333	-	RMER19C	LTR	ERVK	19	554	genome	3183	NA	NA
T2T_CAST_EiJ#2#chrX	90413867	90414039	-	RMER12C	LTR	ERVK	20.2	172	genome	7468	10	0.133905
T2T_CAST_EiJ#2#chrX	90414250	90414606	-	RMER12C	LTR	ERVK	14.1	356	genome	7468	10	0.133905
T2T_CAST_EiJ#2#chrX	90414607	90415028	+	RLTR9F	LTR	ERVK	8.8	421	genome	430	NA	NA
T2T_CAST_EiJ#2#chrX	90415067	90415799	-	RMER12C	LTR	ERVK	12.6	732	genome	7468	10	0.133905
T2T_CAST_EiJ#2#chrX	90418236	90418263	+	ORR1B1-int	LTR	ERVL-MaLR	16.4	27	genome	79526	195	0.245203
T2T_CAST_EiJ#2#chrX	90427365	90427403	-	RLTR17B_Mm	LTR	ERVK	23.9	38	genome	48416	65	0.134253
T2T_CAST_EiJ#2#chrX	90427483	90427528	-	RLTR17B_Mm	LTR	ERVK	23.9	45	genome	48416	65	0.134253
T2T_CAST_EiJ#2#chrX	90431192	90431406	+	ORR1E	LTR	ERVL-MaLR	29.8	214	genome	19782	NA	NA
T2T_CAST_EiJ#2#chrX	90437656	90437838	-	MTD	LTR	ERVL-MaLR	19.1	182	genome	49480	13	0.0262732
T2T_CAST_EiJ#2#chrX	90437855	90438035	+	ORR1C2	LTR	ERVL-MaLR	21.9	180	genome	12196	NA	NA
T2T_CAST_EiJ#2#chrX	90438034	90438331	+	ORR1C2	LTR	ERVL-MaLR	10.1	297	genome	12196	NA	NA
T2T_CAST_EiJ#2#chrX	90438374	90438626	+	ORR1C2	LTR	ERVL-MaLR	19.4	252	genome	12196	NA	NA
T2T_CAST_EiJ#2#chrX	90438633	90438746	-	MTD	LTR	ERVL-MaLR	31.6	113	genome	49480	13	0.0262732
T2T_CAST_EiJ#2#chrX	90441675	90442209	+	MURVY-LTR	LTR	ERV1	5	534	genome	793	NA	NA
T2T_CAST_EiJ#2#chrX	90444179	90444360	+	RLTR17B_Mm	LTR	ERVK	18.6	181	genome	48416	65	0.134253
T2T_CAST_EiJ#2#chrX	90454369	90454624	+	MTB_Mm	LTR	ERVL-MaLR	14.1	255	genome	5528	NA	NA
T2T_CAST_EiJ#2#chrX	90454831	90454996	+	MTB	LTR	ERVL-MaLR	6	165	genome	7987	1	0.0125203
T2T_CAST_EiJ#2#chrX	90456386	90456451	-	RMER15	LTR	ERVL	24.2	65	genome	13271	41	0.308944
T2T_CAST_EiJ#2#chrX	90456620	90456893	+	BGLII	LTR	ERVK	9.6	273	genome	2287	13	0.56843
T2T_CAST_EiJ#2#chrX	90460544	90461006	-	RLTR23	LTR	ERV1	21.3	462	genome	1653	NA	NA
T2T_CAST_EiJ#2#chrX	90475651	90476021	-	MTD	LTR	ERVL-MaLR	26.9	370	genome	49480	13	0.0262732
T2T_CAST_EiJ#2#chrX	90478049	90479230	-	ORR1A2	LTR	ERVL-MaLR	11.2	1181	genome	17150	5	0.0291545
T2T_CAST_EiJ#2#chrX	90481499	90482030	-	RMER20C_Mm	LTR	ERVK	18.4	531	genome	1473	NA	NA
T2T_CAST_EiJ#2#chrX	90485761	90486156	+	MTA_Mm	LTR	ERVL-MaLR	2.8	395	genome	17925	181	1.00976
T2T_CAST_EiJ#2#chrX	90488702	90489028	+	ORR1A1	LTR	ERVL-MaLR	3.4	326	genome	5311	10	0.188288
T2T_CAST_EiJ#2#chrX	90489548	90489600	-	ORR1A2	LTR	ERVL-MaLR	9.4	52	genome	17150	5	0.0291545
T2T_CAST_EiJ#2#chrX	90490350	90490634	-	ORR1A2	LTR	ERVL-MaLR	13.7	284	genome	17150	5	0.0291545
T2T_CAST_EiJ#2#chrX	90493625	90494180	+	RLTR22_Mus	LTR	ERVK	7.9	555	genome	890	NA	NA
T2T_CAST_EiJ#2#chrX	90494325	90495700	+	RLTR22_Mur	LTR	ERVK	9.9	1375	genome	2501	9	0.359856
T2T_CAST_EiJ#2#chrX	90496414	90496478	-	MLT1E1A	LTR	ERVL-MaLR	24.6	64	genome	657	NA	NA
T2T_CAST_EiJ#2#chrX	90497574	90497636	+	RMER6D	LTR	ERVK	14.5	62	genome	2762	NA	NA
T2T_CAST_EiJ#2#chrX	90506787	90507713	+	RLTR13E	LTR	ERVK	8.9	926	genome	597	NA	NA
T2T_CAST_EiJ#2#chrX	90511443	90511786	+	MER92A	LTR	ERV1	31.4	343	genome	22	NA	NA
T2T_CAST_EiJ#2#chrX	90512075	90512381	-	MLT1B	LTR	ERVL-MaLR	27.4	306	genome	5753	3	0.0521467
T2T_CAST_EiJ#2#chrX	90512456	90512849	-	ORR1C1	LTR	ERVL-MaLR	14.7	393	genome	8962	19	0.212006
T2T_CAST_EiJ#2#chrX	90517378	90517724	-	ERVB7_2B-LTR_MM	LTR	ERVK	9.9	346	genome	459	3	0.653595
T2T_CAST_EiJ#2#chrX	90517996	90518299	+	MTD	LTR	ERVL-MaLR	27.3	303	genome	49480	13	0.0262732
T2T_CAST_EiJ#2#chrX	90518324	90518493	+	ORR1A2	LTR	ERVL-MaLR	13.7	169	genome	17150	5	0.0291545
T2T_CAST_EiJ#2#chrX	90519411	90519501	+	MYSERV6-int	LTR	ERVK	15.9	90	genome	11772	143	1.21475
T2T_CAST_EiJ#2#chrX	90521747	90521824	+	MTD	LTR	ERVL-MaLR	21.1	77	genome	49480	13	0.0262732
T2T_CAST_EiJ#2#chrX	90522522	90522914	+	MTA_Mm	LTR	ERVL-MaLR	6.6	392	genome	17925	181	1.00976
T2T_CAST_EiJ#2#chrX	90530015	90530401	+	MTD	LTR	ERVL-MaLR	27.9	386	genome	49480	13	0.0262732
T2T_CAST_EiJ#2#chrX	90530432	90530853	+	RMER10B	LTR	ERVL	16.9	421	genome	3086	8	0.259235
T2T_CAST_EiJ#2#chrX	90532841	90532923	-	RLTR10A	LTR	ERVK	11.3	82	genome	735	NA	NA
T2T_CAST_EiJ#2#chrX	90532998	90533170	-	RLTR10A	LTR	ERVK	11.3	172	genome	735	NA	NA
T2T_CAST_EiJ#2#chrX	90534287	90534392	-	RLTR35B_MM	LTR	ERVL	22.3	105	genome	513	NA	NA
T2T_CAST_EiJ#2#chrX	90537893	90538259	-	ORR1D1	LTR	ERVL-MaLR	20.1	366	genome	23044	11	0.0477348
T2T_CAST_EiJ#2#chrX	90538538	90538945	+	RLTR9C	LTR	ERVK	11.8	407	genome	188	9	4.78723
T2T_CAST_EiJ#2#chrX	90539041	90539132	+	MTEb	LTR	ERVL-MaLR	27.4	91	genome	10866	32	0.294497
T2T_CAST_EiJ#2#chrX	90539133	90539652	-	RLTR1B	LTR	ERV1	3.9	519	genome	972	9	0.925926
T2T_CAST_EiJ#2#chrX	90539720	90539811	+	MTEb	LTR	ERVL-MaLR	25	91	genome	10866	32	0.294497
T2T_CAST_EiJ#2#chrX	90540148	90540258	+	LTRIS2	LTR	ERV1	6.3	110	genome	1516	41	2.70449
T2T_CAST_EiJ#2#chrX	90544923	90545311	-	MTC	LTR	ERVL-MaLR	22.4	388	genome	26210	8	0.0305227
T2T_CAST_EiJ#2#chrX	90545946	90546011	-	MYSERV6-int	LTR	ERVK	15.4	65	genome	11772	143	1.21475
T2T_CAST_EiJ#2#chrX	90547060	90547254	-	ORR1B1-int	LTR	ERVL-MaLR	19.4	194	genome	79526	195	0.245203
T2T_CAST_EiJ#2#chrX	90549937	90550351	+	RLTR9D	LTR	ERVK	11.7	414	genome	780	NA	NA
T2T_CAST_EiJ#2#chrX	90557965	90558048	-	MTE2a	LTR	ERVL-MaLR	20.2	83	genome	14233	NA	NA
T2T_CAST_EiJ#2#chrX	90562458	90562507	-	RMER12C	LTR	ERVK	16	49	genome	7468	10	0.133905
T2T_CAST_EiJ#2#chrX	90562763	90563104	-	ORR1A1	LTR	ERVL-MaLR	12.6	341	genome	5311	10	0.188288
T2T_CAST_EiJ#2#chrX	90563105	90563488	-	ORR1A1	LTR	ERVL-MaLR	13.3	383	genome	5311	10	0.188288
T2T_CAST_EiJ#2#chrX	90563612	90563961	-	RLTR41	LTR	ERV1	12.7	349	genome	1133	NA	NA
T2T_CAST_EiJ#2#chrX	90563979	90564123	-	MERV1_I	LTR	ERV1	24.8	144	genome	1327	NA	NA
T2T_CAST_EiJ#2#chrX	90565247	90566746	-	MERV1_I	LTR	ERV1	12.3	1499	genome	1327	NA	NA
T2T_CAST_EiJ#2#chrX	90566742	90566805	+	MERV1_I	LTR	ERV1	17.2	63	genome	1327	NA	NA
T2T_CAST_EiJ#2#chrX	90566824	90567932	-	MERV1_I	LTR	ERV1	21.7	1108	genome	1327	NA	NA
T2T_CAST_EiJ#2#chrX	90568069	90568137	-	MERV1_I	LTR	ERV1	24.2	68	genome	1327	NA	NA
T2T_CAST_EiJ#2#chrX	90568220	90568556	-	ORR1A1	LTR	ERVL-MaLR	14.6	336	genome	5311	10	0.188288
T2T_CAST_EiJ#2#chrX	90568557	90568894	-	ORR1A1	LTR	ERVL-MaLR	15.8	337	genome	5311	10	0.188288
T2T_CAST_EiJ#2#chrX	90579465	90579751	-	MTD	LTR	ERVL-MaLR	24.1	286	genome	49480	13	0.0262732
T2T_CAST_EiJ#2#chrX	90602294	90602471	+	ORR1D2	LTR	ERVL-MaLR	24.9	177	genome	16056	151	0.940458
T2T_CAST_EiJ#2#chrX	90604353	90604630	-	MLT1A0	LTR	ERVL-MaLR	27.5	277	genome	6062	NA	NA
T2T_CAST_EiJ#2#chrX	90605842	90606014	-	IAPEY2_LTR	LTR	ERVK	4.7	172	genome	1148	42	3.65854
T2T_CAST_EiJ#2#chrX	90606007	90606448	-	IAPEY3-int	LTR	ERVK	7.9	441	genome	1034	12	1.16054
T2T_CAST_EiJ#2#chrX	90606432	90606507	-	IAPEY5_I	LTR	ERVK	1.3	75	genome	330	18	5.45455
T2T_CAST_EiJ#2#chrX	90606498	90606948	-	IAPEY3-int	LTR	ERVK	3.5	450	genome	1034	12	1.16054
T2T_CAST_EiJ#2#chrX	90611164	90611846	+	MLTR18C_MM	LTR	ERVK	16.6	682	genome	477	NA	NA
T2T_CAST_EiJ#2#chrX	90613912	90614051	+	MLT1F1	LTR	ERVL-MaLR	25.7	139	genome	990	NA	NA
T2T_CAST_EiJ#2#chrX	90618505	90618647	-	ORR1A3-int	LTR	ERVL-MaLR	23.4	142	genome	10115	45	0.444884
T2T_CAST_EiJ#2#chrX	90629760	90630222	-	RLTR13D6	LTR	ERVK	14.4	462	genome	840	NA	NA
T2T_CAST_EiJ#2#chrX	90630223	90630960	+	RMER17D2	LTR	ERVK	13.7	737	genome	1539	20	1.29955
T2T_CAST_EiJ#2#chrX	90630961	90631442	-	RLTR13D6	LTR	ERVK	9.1	481	genome	840	NA	NA
T2T_CAST_EiJ#2#chrX	90633332	90633413	+	MTC	LTR	ERVL-MaLR	21.9	81	genome	26210	8	0.0305227
T2T_CAST_EiJ#2#chrX	90639798	90640104	+	MTC	LTR	ERVL-MaLR	26	306	genome	26210	8	0.0305227
T2T_CAST_EiJ#2#chrX	90641267	90641757	-	RLTR1C	LTR	ERV1	8.1	490	genome	716	NA	NA
T2T_CAST_EiJ#2#chrX	90641759	90641936	-	ORR1D2	LTR	ERVL-MaLR	29	177	genome	16056	151	0.940458
T2T_CAST_EiJ#2#chrX	90641937	90643157	-	ORR1D2	LTR	ERVL-MaLR	26.6	1220	genome	16056	151	0.940458
T2T_CAST_EiJ#2#chrX	90643247	90643605	-	ORR1D2	LTR	ERVL-MaLR	29.2	358	genome	16056	151	0.940458
T2T_CAST_EiJ#2#chrX	90643609	90643697	+	MTE2a	LTR	ERVL-MaLR	16.9	88	genome	14233	NA	NA
T2T_CAST_EiJ#2#chrX	90643833	90644089	-	MTD	LTR	ERVL-MaLR	31.6	256	genome	49480	13	0.0262732
T2T_CAST_EiJ#2#chrX	90644089	90645083	-	MTC-int	LTR	ERVL-MaLR	28.5	994	genome	1695	NA	NA
T2T_CAST_EiJ#2#chrX	90645103	90645477	-	MTD	LTR	ERVL-MaLR	29.2	374	genome	49480	13	0.0262732
T2T_CAST_EiJ#2#chrX	90645657	90645751	-	MTEb	LTR	ERVL-MaLR	28.7	94	genome	10866	32	0.294497
T2T_CAST_EiJ#2#chrX	90653139	90653287	+	RLTR24	LTR	ERV1	14.4	148	genome	1247	NA	NA
T2T_CAST_EiJ#2#chrX	90653288	90653502	-	MTB	LTR	ERVL-MaLR	12.7	214	genome	7987	1	0.0125203
T2T_CAST_EiJ#2#chrX	90654151	90654563	+	RLTR10B2	LTR	ERVK	3.4	412	genome	835	NA	NA
T2T_CAST_EiJ#2#chrX	90655103	90655254	-	MTB	LTR	ERVL-MaLR	8.6	151	genome	7987	1	0.0125203
T2T_CAST_EiJ#2#chrX	90655255	90655641	+	RLTR24	LTR	ERV1	26.2	386	genome	1247	NA	NA
T2T_CAST_EiJ#2#chrX	90656011	90656401	+	MTA_Mm	LTR	ERVL-MaLR	7	390	genome	17925	181	1.00976
T2T_CAST_EiJ#2#chrX	90658908	90658969	+	RLTR24B_MM	LTR	ERV1	9.5	61	genome	706	NA	NA
T2T_CAST_EiJ#2#chrX	90659199	90659466	+	RMER5	LTR	ERV1	18.7	267	genome	6586	36	0.546614
T2T_CAST_EiJ#2#chrX	90659886	90660093	+	RMER5	LTR	ERV1	16.5	207	genome	6586	36	0.546614
T2T_CAST_EiJ#2#chrX	90662611	90663102	+	MT2_Mm	LTR	ERVL	1.2	491	genome	2220	3	0.135135
T2T_CAST_EiJ#2#chrX	90663103	90664205	+	MERVL-int	LTR	ERVL	1.1	1102	genome	1365	NA	NA
T2T_CAST_EiJ#2#chrX	90664189	90667359	+	MERVL-int	LTR	ERVL	1.2	3170	genome	1365	NA	NA
T2T_CAST_EiJ#2#chrX	90667360	90667852	+	MT2_Mm	LTR	ERVL	1.2	492	genome	2220	3	0.135135
T2T_CAST_EiJ#2#chrX	90670624	90670764	-	ORR1B1-int	LTR	ERVL-MaLR	15.1	140	genome	79526	195	0.245203
T2T_CAST_EiJ#2#chrX	90671387	90671642	-	RLTR17B_Mm	LTR	ERVK	19.7	255	genome	48416	65	0.134253
T2T_CAST_EiJ#2#chrX	90672024	90672394	-	RLTR17B_Mm	LTR	ERVK	20.8	370	genome	48416	65	0.134253
T2T_CAST_EiJ#2#chrX	90674272	90674408	-	MLTR14	LTR	ERV1	29	136	genome	5640	44	0.780142
T2T_CAST_EiJ#2#chrX	90674785	90674855	-	MYSERV6-int	LTR	ERVK	12.7	70	genome	11772	143	1.21475
T2T_CAST_EiJ#2#chrX	90676501	90677024	-	RMER15	LTR	ERVL	20.2	523	genome	13271	41	0.308944
T2T_CAST_EiJ#2#chrX	90696053	90696154	-	MLTR14	LTR	ERV1	19.2	101	genome	5640	44	0.780142
T2T_CAST_EiJ#2#chrX	90697377	90697478	+	MER21B	LTR	ERVL	26.6	101	genome	1177	NA	NA
T2T_CAST_EiJ#2#chrX	90698525	90698571	-	ORR1B1	LTR	ERVL-MaLR	8.3	46	genome	17795	7	0.0393369
T2T_CAST_EiJ#2#chrX	90698572	90699230	-	RMER19C	LTR	ERVK	24.7	658	genome	3183	NA	NA
T2T_CAST_EiJ#2#chrX	90705548	90705899	-	ORR1B1	LTR	ERVL-MaLR	19.2	351	genome	17795	7	0.0393369
T2T_CAST_EiJ#2#chrX	90707867	90708057	+	LTRIS4A	LTR	ERV1	8.9	190	genome	242	NA	NA
T2T_CAST_EiJ#2#chrX	90708060	90708584	+	MuRRS4-int	LTR	ERV1	24.4	524	genome	1134	42	3.7037
T2T_CAST_EiJ#2#chrX	90708983	90709259	+	MuRRS4-int	LTR	ERV1	21.7	276	genome	1134	42	3.7037
T2T_CAST_EiJ#2#chrX	90709638	90710402	+	RMER16-int	LTR	ERVK	8.2	764	genome	2643	49	1.85395
T2T_CAST_EiJ#2#chrX	90710826	90711251	+	MuRRS4-int	LTR	ERV1	26.4	425	genome	1134	42	3.7037
T2T_CAST_EiJ#2#chrX	90711266	90711586	+	RLTR1B-int	LTR	ERV1	16.2	320	genome	1277	26	2.03602
T2T_CAST_EiJ#2#chrX	90711763	90712451	+	MuRRS4-int	LTR	ERV1	24.6	688	genome	1134	42	3.7037
T2T_CAST_EiJ#2#chrX	90712443	90712656	+	MuRRS4-int	LTR	ERV1	23	213	genome	1134	42	3.7037
T2T_CAST_EiJ#2#chrX	90712707	90712921	+	LTRIS2	LTR	ERV1	6.7	214	genome	1516	41	2.70449
T2T_CAST_EiJ#2#chrX	90712912	90713254	+	MuRRS4-int	LTR	ERV1	21.7	342	genome	1134	42	3.7037
T2T_CAST_EiJ#2#chrX	90713255	90713667	+	LTRIS4A	LTR	ERV1	7.8	412	genome	242	NA	NA
T2T_CAST_EiJ#2#chrX	90720063	90720127	+	LTRIS4A	LTR	ERV1	7.7	64	genome	242	NA	NA
T2T_CAST_EiJ#2#chrX	90720303	90720405	+	RMER10B	LTR	ERVL	12.7	102	genome	3086	8	0.259235
T2T_CAST_EiJ#2#chrX	90720673	90721315	-	RMER13B	LTR	ERVK	19.9	642	genome	2317	NA	NA
T2T_CAST_EiJ#2#chrX	90721950	90722813	-	RLTR13D6	LTR	ERVK	12.7	863	genome	840	NA	NA
T2T_CAST_EiJ#2#chrX	90724121	90724426	+	ORR1E	LTR	ERVL-MaLR	26.1	305	genome	19782	NA	NA
T2T_CAST_EiJ#2#chrX	90726224	90726469	+	MERVL_2A-int	LTR	ERVL	20.2	245	genome	3901	2	0.0512689
T2T_CAST_EiJ#2#chrX	90726472	90726556	+	MT2B	LTR	ERVL	16	84	genome	11972	30	0.250585
T2T_CAST_EiJ#2#chrX	90726552	90726616	+	MT2B2	LTR	ERVL	24.6	64	genome	2701	1	0.0370233
T2T_CAST_EiJ#2#chrX	90726759	90726773	+	ORR1B1-int	LTR	ERVL-MaLR	15.1	14	genome	79526	195	0.245203
T2T_CAST_EiJ#2#chrX	90728826	90728882	-	RLTR51A_Mm	LTR	ERVK	5.3	56	genome	3226	NA	NA
T2T_CAST_EiJ#2#chrX	90730713	90731149	+	RLTR21	LTR	ERVK	18.5	436	genome	3960	2	0.0505051
T2T_CAST_EiJ#2#chrX	90731153	90731323	+	RLTR21	LTR	ERVK	12.1	170	genome	3960	2	0.0505051
T2T_CAST_EiJ#2#chrX	90731371	90731660	+	RLTR21	LTR	ERVK	12.1	289	genome	3960	2	0.0505051
T2T_CAST_EiJ#2#chrX	90750300	90750478	-	MT2C_Mm	LTR	ERVL	11.4	178	genome	2396	22	0.918197
T2T_CAST_EiJ#2#chrX	90750651	90750900	-	MT2C_Mm	LTR	ERVL	6.7	249	genome	2396	22	0.918197
T2T_CAST_EiJ#2#chrX	90751705	90752190	+	RMER4B	LTR	ERVK	16.4	485	genome	5376	NA	NA
T2T_CAST_EiJ#2#chrX	90757456	90757519	-	MTA_Mm	LTR	ERVL-MaLR	4.7	63	genome	17925	181	1.00976
T2T_CAST_EiJ#2#chrX	90757522	90757866	+	ORR1A1	LTR	ERVL-MaLR	5.8	344	genome	5311	10	0.188288
T2T_CAST_EiJ#2#chrX	90757818	90758196	-	MTA_Mm	LTR	ERVL-MaLR	9.8	378	genome	17925	181	1.00976
T2T_CAST_EiJ#2#chrX	90758197	90758268	-	MTA_Mm	LTR	ERVL-MaLR	5.6	71	genome	17925	181	1.00976
T2T_CAST_EiJ#2#chrX	90758269	90758664	-	MTA_Mm	LTR	ERVL-MaLR	2.8	395	genome	17925	181	1.00976
T2T_CAST_EiJ#2#chrX	90758683	90759757	-	MTA_Mm	LTR	ERVL-MaLR	12.4	1074	genome	17925	181	1.00976
T2T_CAST_EiJ#2#chrX	90759757	90760149	-	MTA_Mm	LTR	ERVL-MaLR	4.8	392	genome	17925	181	1.00976
T2T_CAST_EiJ#2#chrX	90762357	90762565	-	RMER6D	LTR	ERVK	20.8	208	genome	2762	NA	NA
T2T_CAST_EiJ#2#chrX	90768912	90769262	-	RLTR11A	LTR	ERVK	20.1	350	genome	3964	NA	NA
T2T_CAST_EiJ#2#chrX	90769258	90769407	-	ORR1D2	LTR	ERVL-MaLR	27.6	149	genome	16056	151	0.940458
T2T_CAST_EiJ#2#chrX	90774178	90774318	-	ORR1D2	LTR	ERVL-MaLR	13.1	140	genome	16056	151	0.940458
T2T_CAST_EiJ#2#chrX	90774841	90774991	-	ORR1D2	LTR	ERVL-MaLR	20.8	150	genome	16056	151	0.940458
T2T_CAST_EiJ#2#chrX	90775576	90775679	+	RMER19B	LTR	ERVK	13.7	103	genome	5882	NA	NA
T2T_CAST_EiJ#2#chrX	90776872	90777640	+	RMER19B	LTR	ERVK	17.8	768	genome	5882	NA	NA
T2T_CAST_EiJ#2#chrX	90778071	90778186	-	RMER4B	LTR	ERVK	23.4	115	genome	5376	NA	NA
T2T_CAST_EiJ#2#chrX	90778296	90778530	-	RMER4B	LTR	ERVK	19.1	234	genome	5376	NA	NA
T2T_CAST_EiJ#2#chrX	90787239	90787625	+	MTC	LTR	ERVL-MaLR	21	386	genome	26210	8	0.0305227
T2T_CAST_EiJ#2#chrX	90793701	90794095	+	MTB	LTR	ERVL-MaLR	7.8	394	genome	7987	1	0.0125203
T2T_CAST_EiJ#2#chrX	90796762	90797507	+	RMER3D-int	LTR	ERVK	13.7	745	genome	2718	13	0.478293
T2T_CAST_EiJ#2#chrX	90797508	90798177	+	RLTR16B_MM	LTR	ERVK	16.5	669	genome	1257	NA	NA
T2T_CAST_EiJ#2#chrX	90809171	90809567	+	MTA_Mm	LTR	ERVL-MaLR	2.5	396	genome	17925	181	1.00976
T2T_CAST_EiJ#2#chrX	90813410	90814104	-	RMER17C-int	LTR	ERVK	16.6	694	genome	2101	21	0.999524
T2T_CAST_EiJ#2#chrX	90814136	90814933	-	RMER17C-int	LTR	ERVK	23.7	797	genome	2101	21	0.999524
T2T_CAST_EiJ#2#chrX	90814988	90815188	-	RMER17C-int	LTR	ERVK	18.5	200	genome	2101	21	0.999524
T2T_CAST_EiJ#2#chrX	90815189	90815796	-	RMER17C2	LTR	ERVK	23.1	607	genome	2916	10	0.342936
T2T_CAST_EiJ#2#chrX	90822097	90822493	-	MTA_Mm	LTR	ERVL-MaLR	8.9	396	genome	17925	181	1.00976
T2T_CAST_EiJ#2#chrX	90831096	90831462	-	RLTR46B	LTR	ERVK	2.7	366	genome	68	NA	NA
T2T_CAST_EiJ#2#chrX	90833021	90833095	-	ORR1A1	LTR	ERVL-MaLR	6.7	74	genome	5311	10	0.188288
T2T_CAST_EiJ#2#chrX	90833093	90833147	-	ORR1A1	LTR	ERVL-MaLR	9.1	54	genome	5311	10	0.188288
T2T_CAST_EiJ#2#chrX	90833148	90834344	-	ORR1A1	LTR	ERVL-MaLR	12.8	1196	genome	5311	10	0.188288
T2T_CAST_EiJ#2#chrX	90834303	90834448	-	MT2B	LTR	ERVL	20.9	145	genome	11972	30	0.250585
T2T_CAST_EiJ#2#chrX	90834366	90834892	-	ORR1A1	LTR	ERVL-MaLR	14.9	526	genome	5311	10	0.188288
T2T_CAST_EiJ#2#chrX	90835012	90835108	-	ORR1A1	LTR	ERVL-MaLR	9.1	96	genome	5311	10	0.188288
T2T_CAST_EiJ#2#chrX	90835115	90835452	-	ORR1A1	LTR	ERVL-MaLR	13.6	337	genome	5311	10	0.188288
T2T_CAST_EiJ#2#chrX	90841987	90842332	+	MT2A	LTR	ERVL	27.6	345	genome	7837	37	0.472119
T2T_CAST_EiJ#2#chrX	90842381	90842430	+	MT2A	LTR	ERVL	27.6	49	genome	7837	37	0.472119
T2T_CAST_EiJ#2#chrX	90845262	90845428	+	MTC	LTR	ERVL-MaLR	16.9	166	genome	26210	8	0.0305227
T2T_CAST_EiJ#2#chrX	90846565	90846648	+	RLTR33	LTR	ERVK	13.1	83	genome	1726	NA	NA
T2T_CAST_EiJ#2#chrX	90846649	90847108	-	RMER2	LTR	ERV1	23.8	459	genome	2122	NA	NA
T2T_CAST_EiJ#2#chrX	90847119	90847422	+	RLTR33	LTR	ERVK	16	303	genome	1726	NA	NA
T2T_CAST_EiJ#2#chrX	90847658	90847883	+	MTC	LTR	ERVL-MaLR	20	225	genome	26210	8	0.0305227
T2T_CAST_EiJ#2#chrX	90851053	90851390	-	RLTR25A	LTR	ERVK	18.1	337	genome	2299	47	2.04437
T2T_CAST_EiJ#2#chrX	90853561	90853632	-	ORR1A3-int	LTR	ERVL-MaLR	25.4	71	genome	10115	45	0.444884
T2T_CAST_EiJ#2#chrX	90853580	90853851	-	RLTR25A	LTR	ERVK	18.1	271	genome	2299	47	2.04437
T2T_CAST_EiJ#2#chrX	90853852	90854133	+	RMER19A	LTR	ERVK	15.9	281	genome	2041	NA	NA
T2T_CAST_EiJ#2#chrX	90882396	90882733	+	IAPLTR4_I	LTR	ERVK	3	337	genome	1754	8	0.4561
T2T_CAST_EiJ#2#chrX	90882729	90883715	+	IAPEz-int	LTR	ERVK	4.6	986	genome	7054	40	0.567054
T2T_CAST_EiJ#2#chrX	90883715	90886777	+	IAPEz-int	LTR	ERVK	0.9	3062	genome	7054	40	0.567054
T2T_CAST_EiJ#2#chrX	90886778	90887115	+	IAPLTR4_I	LTR	ERVK	3.3	337	genome	1754	8	0.4561
T2T_CAST_EiJ#2#chrX	90888288	90888644	+	MTE-int	LTR	ERVL-MaLR	24.6	356	genome	5298	NA	NA
T2T_CAST_EiJ#2#chrX	90896614	90897488	-	RMER6-int	LTR	ERVK	16.6	874	genome	614	NA	NA
T2T_CAST_EiJ#2#chrX	90901746	90901939	-	ORR1A0	LTR	ERVL-MaLR	3.1	193	genome	2523	24	0.951249
T2T_CAST_EiJ#2#chrX	90910549	90910697	+	MT2B1	LTR	ERVL	12.7	148	genome	7547	7	0.0927521
T2T_CAST_EiJ#2#chrX	90911726	90912100	+	RMER3D-int	LTR	ERVK	10.4	374	genome	2718	13	0.478293
T2T_CAST_EiJ#2#chrX	90912087	90913035	+	RMER3D-int	LTR	ERVK	11.7	948	genome	2718	13	0.478293
T2T_CAST_EiJ#2#chrX	90913040	90913456	+	BGLII	LTR	ERVK	8.5	416	genome	2287	13	0.56843
T2T_CAST_EiJ#2#chrX	90913592	90914468	-	RLTR13G	LTR	ERVK	17.2	876	genome	176	NA	NA
T2T_CAST_EiJ#2#chrX	90915944	90916431	-	RMER4B	LTR	ERVK	24.4	487	genome	5376	NA	NA
T2T_CAST_EiJ#2#chrX	90918685	90918886	+	RMER6BA	LTR	ERVK	17.3	201	genome	1039	1	0.0962464
T2T_CAST_EiJ#2#chrX	90918888	90919047	-	RMER6B	LTR	ERVK	12.5	159	genome	1674	8	0.477897
T2T_CAST_EiJ#2#chrX	90920108	90920501	+	MTA_Mm	LTR	ERVL-MaLR	4.6	393	genome	17925	181	1.00976
T2T_CAST_EiJ#2#chrX	90920536	90921047	-	RLTR19A	LTR	ERVK	19.5	511	genome	181	NA	NA
T2T_CAST_EiJ#2#chrX	90921156	90921264	-	MTD	LTR	ERVL-MaLR	24.8	108	genome	49480	13	0.0262732
T2T_CAST_EiJ#2#chrX	90922367	90922756	+	MTB	LTR	ERVL-MaLR	8.6	389	genome	7987	1	0.0125203
T2T_CAST_EiJ#2#chrX	90923985	90924573	-	MTD	LTR	ERVL-MaLR	25.1	588	genome	49480	13	0.0262732
T2T_CAST_EiJ#2#chrX	90924572	90924964	+	MTD	LTR	ERVL-MaLR	26.2	392	genome	49480	13	0.0262732
T2T_CAST_EiJ#2#chrX	90925025	90925152	-	MTD	LTR	ERVL-MaLR	31.2	127	genome	49480	13	0.0262732
T2T_CAST_EiJ#2#chrX	90925215	90925430	-	MTD	LTR	ERVL-MaLR	18.7	215	genome	49480	13	0.0262732
T2T_CAST_EiJ#2#chrX	90925431	90925791	-	MTD	LTR	ERVL-MaLR	26.1	360	genome	49480	13	0.0262732
T2T_CAST_EiJ#2#chrX	90928262	90928353	-	RLTR25B	LTR	ERVK	18.1	91	genome	2752	59	2.1439
T2T_CAST_EiJ#2#chrX	90928938	90929344	+	MTD	LTR	ERVL-MaLR	26.8	406	genome	49480	13	0.0262732
T2T_CAST_EiJ#2#chrX	90929437	90929589	+	MTE-int	LTR	ERVL-MaLR	24.7	152	genome	5298	NA	NA
T2T_CAST_EiJ#2#chrX	90936396	90937466	-	RLTR22_Mur	LTR	ERVK	11.4	1070	genome	2501	9	0.359856
T2T_CAST_EiJ#2#chrX	90937478	90938246	-	RLTR22_Mur	LTR	ERVK	10.9	768	genome	2501	9	0.359856
T2T_CAST_EiJ#2#chrX	90938366	90938455	-	RLTR25B	LTR	ERVK	23	89	genome	2752	59	2.1439
T2T_CAST_EiJ#2#chrX	90938547	90939383	-	RLTR25B	LTR	ERVK	18.6	836	genome	2752	59	2.1439
T2T_CAST_EiJ#2#chrX	90945479	90945621	-	RLTR26_Mus	LTR	ERVK	31.4	142	genome	867	NA	NA
T2T_CAST_EiJ#2#chrX	90955131	90955655	+	RMER19C	LTR	ERVK	22.2	524	genome	3183	NA	NA
T2T_CAST_EiJ#2#chrX	90956752	90957109	-	RMER10A	LTR	ERVL	28.2	357	genome	4125	45	1.09091
T2T_CAST_EiJ#2#chrX	90957670	90958921	-	ORR1D2	LTR	ERVL-MaLR	27.4	1251	genome	16056	151	0.940458
T2T_CAST_EiJ#2#chrX	90958998	90959362	-	ORR1D2	LTR	ERVL-MaLR	24.3	364	genome	16056	151	0.940458
T2T_CAST_EiJ#2#chrX	90962344	90962671	+	ORR1D2	LTR	ERVL-MaLR	29.5	327	genome	16056	151	0.940458
T2T_CAST_EiJ#2#chrX	90963336	90963677	-	RLTR9A3	LTR	ERVK	11.1	341	genome	794	NA	NA
T2T_CAST_EiJ#2#chrX	90968637	90968876	-	MTD	LTR	ERVL-MaLR	27.8	239	genome	49480	13	0.0262732
T2T_CAST_EiJ#2#chrX	90977120	90977613	-	ERVB4_1B-LTR_MM	LTR	ERVK	9.3	493	genome	545	1	0.183486
T2T_CAST_EiJ#2#chrX	90983708	90984134	-	RLTR45	LTR	ERVK	11.8	426	genome	1314	24	1.82648
T2T_CAST_EiJ#2#chrX	90986672	90986940	+	RLTR12B	LTR	ERVK	20.9	268	genome	874	NA	NA
T2T_CAST_EiJ#2#chrX	90987254	90987318	-	RLTR13D6	LTR	ERVK	15.4	64	genome	840	NA	NA
T2T_CAST_EiJ#2#chrX	90987527	90988260	-	RLTR13D6	LTR	ERVK	9.5	733	genome	840	NA	NA
T2T_CAST_EiJ#2#chrX	90994993	90995243	+	RLTR22_Mus	LTR	ERVK	16.4	250	genome	890	NA	NA
T2T_CAST_EiJ#2#chrX	90995246	90995405	+	RLTR22_Mus	LTR	ERVK	9.3	159	genome	890	NA	NA
T2T_CAST_EiJ#2#chrX	90995472	90995548	+	RLTR22_Mus	LTR	ERVK	9.3	76	genome	890	NA	NA
T2T_CAST_EiJ#2#chrX	90995793	90996018	+	RMER12C	LTR	ERVK	13.8	225	genome	7468	10	0.133905
T2T_CAST_EiJ#2#chrX	90996055	90996440	+	RLTR50A	LTR	ERVK	11.8	385	genome	79	NA	NA
T2T_CAST_EiJ#2#chrX	90996530	90996864	+	ERVB4_1-I_MM	LTR	ERVK	22	334	genome	476	NA	NA
T2T_CAST_EiJ#2#chrX	90997768	91000579	+	ERVB4_1-I_MM	LTR	ERVK	26.8	2811	genome	476	NA	NA
T2T_CAST_EiJ#2#chrX	91000627	91001314	+	ERVB4_1-I_MM	LTR	ERVK	26.8	687	genome	476	NA	NA
T2T_CAST_EiJ#2#chrX	91001386	91001607	+	ERVB4_1-I_MM	LTR	ERVK	28.1	221	genome	476	NA	NA
T2T_CAST_EiJ#2#chrX	91001600	91001923	+	ERVB4_1-I_MM	LTR	ERVK	24.4	323	genome	476	NA	NA
T2T_CAST_EiJ#2#chrX	91001981	91002399	+	ERVB4_1-I_MM	LTR	ERVK	34	418	genome	476	NA	NA
T2T_CAST_EiJ#2#chrX	91002460	91003851	+	ERVB4_1-I_MM	LTR	ERVK	28.1	1391	genome	476	NA	NA
T2T_CAST_EiJ#2#chrX	91004228	91004622	+	RLTR50A	LTR	ERVK	10.7	394	genome	79	NA	NA
T2T_CAST_EiJ#2#chrX	91004705	91005701	-	RLTR13D5	LTR	ERVK	7.6	996	genome	558	2	0.358423
T2T_CAST_EiJ#2#chrX	91007951	91008427	-	RMER17A2	LTR	ERVK	16.7	476	genome	1682	NA	NA
T2T_CAST_EiJ#2#chrX	91008494	91008913	-	RMER17A2	LTR	ERVK	14.6	419	genome	1682	NA	NA
T2T_CAST_EiJ#2#chrX	91018824	91018842	+	ORR1B1-int	LTR	ERVL-MaLR	18.4	18	genome	79526	195	0.245203
T2T_CAST_EiJ#2#chrX	91027769	91027919	+	RLTR31A_Mm	LTR	ERVK	10.3	150	genome	239	NA	NA
T2T_CAST_EiJ#2#chrX	91027913	91028094	-	RMER6D	LTR	ERVK	18.5	181	genome	2762	NA	NA
T2T_CAST_EiJ#2#chrX	91028208	91028522	-	RMER6D	LTR	ERVK	16.4	314	genome	2762	NA	NA
T2T_CAST_EiJ#2#chrX	91028525	91029008	-	RMER6-int	LTR	ERVK	16.3	483	genome	614	NA	NA
T2T_CAST_EiJ#2#chrX	91029004	91029146	-	ORR1C2	LTR	ERVL-MaLR	27.5	142	genome	12196	NA	NA
T2T_CAST_EiJ#2#chrX	91029154	91029792	-	RLTR16B_MM	LTR	ERVK	17.7	638	genome	1257	NA	NA
T2T_CAST_EiJ#2#chrX	91029826	91029957	-	ORR1C2	LTR	ERVL-MaLR	20.5	131	genome	12196	NA	NA
T2T_CAST_EiJ#2#chrX	91031221	91031738	+	ERVB4_1B-LTR_MM	LTR	ERVK	7.9	517	genome	545	1	0.183486
T2T_CAST_EiJ#2#chrX	91050640	91050953	+	ORR1A4	LTR	ERVL-MaLR	16.3	313	genome	9347	3	0.0320959
T2T_CAST_EiJ#2#chrX	91050954	91051384	+	ORR1A4	LTR	ERVL-MaLR	14.4	430	genome	9347	3	0.0320959
T2T_CAST_EiJ#2#chrX	91054890	91055484	+	RLTR25A	LTR	ERVK	19.6	594	genome	2299	47	2.04437
T2T_CAST_EiJ#2#chrX	91072048	91072239	-	MTD	LTR	ERVL-MaLR	22.7	191	genome	49480	13	0.0262732
T2T_CAST_EiJ#2#chrX	91072261	91072599	-	ORR1B1	LTR	ERVL-MaLR	17.5	338	genome	17795	7	0.0393369
T2T_CAST_EiJ#2#chrX	91072600	91073376	-	ORR1B1	LTR	ERVL-MaLR	16.4	776	genome	17795	7	0.0393369
T2T_CAST_EiJ#2#chrX	91073378	91073441	+	ORR1A2	LTR	ERVL-MaLR	11.1	63	genome	17150	5	0.0291545
T2T_CAST_EiJ#2#chrX	91074042	91074312	+	ORR1A2	LTR	ERVL-MaLR	13.8	270	genome	17150	5	0.0291545
T2T_CAST_EiJ#2#chrX	91074315	91074889	-	ORR1B1	LTR	ERVL-MaLR	16.4	574	genome	17795	7	0.0393369
T2T_CAST_EiJ#2#chrX	91074746	91075021	-	MT2B	LTR	ERVL	16.6	275	genome	11972	30	0.250585
T2T_CAST_EiJ#2#chrX	91075022	91075177	-	MTD	LTR	ERVL-MaLR	17.7	155	genome	49480	13	0.0262732
T2T_CAST_EiJ#2#chrX	91079178	91079535	+	MTB	LTR	ERVL-MaLR	9.3	357	genome	7987	1	0.0125203
T2T_CAST_EiJ#2#chrX	91085628	91085685	+	MTA_Mm	LTR	ERVL-MaLR	13.8	57	genome	17925	181	1.00976
T2T_CAST_EiJ#2#chrX	91091282	91091675	-	MTA_Mm	LTR	ERVL-MaLR	4.8	393	genome	17925	181	1.00976
T2T_CAST_EiJ#2#chrX	91092330	91092775	+	RLTR10	LTR	ERVK	2.1	445	genome	3271	10	0.305717
T2T_CAST_EiJ#2#chrX	91092786	91092964	+	RLTR10-int	LTR	ERVK	5.1	178	genome	2580	5	0.193798
T2T_CAST_EiJ#2#chrX	91092990	91094771	+	RLTR10-int	LTR	ERVK	2.1	1781	genome	2580	5	0.193798
T2T_CAST_EiJ#2#chrX	91094774	91095219	+	RLTR10	LTR	ERVK	1.6	445	genome	3271	10	0.305717
T2T_CAST_EiJ#2#chrX	91096654	91097051	+	IAPEY_LTR	LTR	ERVK	5	397	genome	556	NA	NA
T2T_CAST_EiJ#2#chrX	91098992	91099096	+	LTR52	LTR	ERVL	30.1	104	genome	113	NA	NA
T2T_CAST_EiJ#2#chrX	91104828	91105030	+	MLTR11B	LTR	ERVK	24.1	202	genome	2877	NA	NA
T2T_CAST_EiJ#2#chrX	91105656	91106005	-	MTC	LTR	ERVL-MaLR	19.6	349	genome	26210	8	0.0305227
T2T_CAST_EiJ#2#chrX	91106187	91106251	-	MTC	LTR	ERVL-MaLR	10.8	64	genome	26210	8	0.0305227
T2T_CAST_EiJ#2#chrX	91137136	91137600	-	MT2C_Mm	LTR	ERVL	7.5	464	genome	2396	22	0.918197
T2T_CAST_EiJ#2#chrX	91137600	91137732	-	MERVL_2A-int	LTR	ERVL	13.6	132	genome	3901	2	0.0512689
T2T_CAST_EiJ#2#chrX	91137706	91143044	-	MERVL_2A-int	LTR	ERVL	6.4	5338	genome	3901	2	0.0512689
T2T_CAST_EiJ#2#chrX	91143046	91143510	-	MT2C_Mm	LTR	ERVL	7.1	464	genome	2396	22	0.918197
T2T_CAST_EiJ#2#chrX	91162125	91162366	-	Eutr5	LTR		30.8	241	genome	11	NA	NA
T2T_CAST_EiJ#2#chrX	91170932	91171064	+	ORR1C2	LTR	ERVL-MaLR	18.8	132	genome	12196	NA	NA
T2T_CAST_EiJ#2#chrX	91171074	91171240	-	RMER5	LTR	ERV1	19.4	166	genome	6586	36	0.546614
T2T_CAST_EiJ#2#chrX	91175436	91175949	-	ORR1D-int	LTR	ERVL-MaLR	26.6	513	genome	587	NA	NA
T2T_CAST_EiJ#2#chrX	91176025	91176311	-	ORR1D-int	LTR	ERVL-MaLR	26.6	286	genome	587	NA	NA
T2T_CAST_EiJ#2#chrX	91193619	91193981	-	ORR1D1	LTR	ERVL-MaLR	23.1	362	genome	23044	11	0.0477348
T2T_CAST_EiJ#2#chrX	91193982	91194041	-	ORR1D1	LTR	ERVL-MaLR	17	59	genome	23044	11	0.0477348
T2T_CAST_EiJ#2#chrX	91194066	91194968	+	RMER19B	LTR	ERVK	19	902	genome	5882	NA	NA
T2T_CAST_EiJ#2#chrX	91195209	91195427	-	ORR1D1	LTR	ERVL-MaLR	29.3	218	genome	23044	11	0.0477348
T2T_CAST_EiJ#2#chrX	91208008	91208551	-	MLTR31FA_MM	LTR	ERVK	15.8	543	genome	591	NA	NA
T2T_CAST_EiJ#2#chrX	91208758	91208973	+	MLT1E3	LTR	ERVL-MaLR	32.1	215	genome	518	NA	NA
T2T_CAST_EiJ#2#chrX	91211875	91212699	+	RLTR13C2	LTR	ERVK	16.4	824	genome	859	NA	NA
T2T_CAST_EiJ#2#chrX	91218572	91218607	+	ORR1B1-int	LTR	ERVL-MaLR	16.3	35	genome	79526	195	0.245203
T2T_CAST_EiJ#2#chrX	91222594	91222933	-	ORR1B2	LTR	ERVL-MaLR	20.2	339	genome	9689	NA	NA
T2T_CAST_EiJ#2#chrX	91223909	91224253	-	ORR1A1	LTR	ERVL-MaLR	8.7	344	genome	5311	10	0.188288
T2T_CAST_EiJ#2#chrX	91232720	91233356	+	RLTR21	LTR	ERVK	21.4	636	genome	3960	2	0.0505051
T2T_CAST_EiJ#2#chrX	91240120	91240329	+	RLTR21	LTR	ERVK	14.1	209	genome	3960	2	0.0505051
T2T_CAST_EiJ#2#chrX	91240330	91240666	-	RLTRETN_Mm	LTR	ERVK	3.4	336	genome	1390	3	0.215827
T2T_CAST_EiJ#2#chrX	91240667	91240849	+	RLTR21	LTR	ERVK	18.7	182	genome	3960	2	0.0505051
T2T_CAST_EiJ#2#chrX	91242148	91242166	+	ORR1B1-int	LTR	ERVL-MaLR	12.8	18	genome	79526	195	0.245203
T2T_CAST_EiJ#2#chrX	91250704	91251095	-	MT2C_Mm	LTR	ERVL	7.4	391	genome	2396	22	0.918197
T2T_CAST_EiJ#2#chrX	91251095	91251544	-	MERVL_2A-int	LTR	ERVL	10.9	449	genome	3901	2	0.0512689
T2T_CAST_EiJ#2#chrX	91251545	91251930	+	RLTR10D	LTR	ERVK	9	385	genome	427	NA	NA
T2T_CAST_EiJ#2#chrX	91251931	91256617	-	MERVL_2A-int	LTR	ERVL	7.7	4686	genome	3901	2	0.0512689
T2T_CAST_EiJ#2#chrX	91256604	91257009	-	MERVL_2A-int	LTR	ERVL	7.7	405	genome	3901	2	0.0512689
T2T_CAST_EiJ#2#chrX	91257010	91257478	-	MT2C_Mm	LTR	ERVL	8.8	468	genome	2396	22	0.918197
T2T_CAST_EiJ#2#chrX	91266330	91266686	-	ERVB7_2-LTR_MM	LTR	ERVK	8.4	356	genome	444	1	0.225225
T2T_CAST_EiJ#2#chrX	91266826	91267200	-	MTD	LTR	ERVL-MaLR	24.8	374	genome	49480	13	0.0262732
T2T_CAST_EiJ#2#chrX	91267550	91267654	-	RMER6D	LTR	ERVK	21.5	104	genome	2762	NA	NA
T2T_CAST_EiJ#2#chrX	91267655	91268029	-	ORR1B1	LTR	ERVL-MaLR	16.1	374	genome	17795	7	0.0393369
T2T_CAST_EiJ#2#chrX	91268036	91268088	-	RMER6D	LTR	ERVK	15.1	52	genome	2762	NA	NA
T2T_CAST_EiJ#2#chrX	91271403	91272316	+	RLTR13E	LTR	ERVK	12.2	913	genome	597	NA	NA
T2T_CAST_EiJ#2#chrX	91272337	91273962	+	ETnERV2-int	LTR	ERVK	13.8	1625	genome	1891	33	1.74511
T2T_CAST_EiJ#2#chrX	91273955	91273983	+	ETnERV2-int	LTR	ERVK	0	28	genome	1891	33	1.74511
T2T_CAST_EiJ#2#chrX	91278617	91279210	-	LTRIS_Mus	LTR	ERV1	4.8	593	genome	991	NA	NA
T2T_CAST_EiJ#2#chrX	91282160	91282496	-	ORR1D2	LTR	ERVL-MaLR	29.2	336	genome	16056	151	0.940458
T2T_CAST_EiJ#2#chrX	91282508	91282658	-	MTE2b	LTR	ERVL-MaLR	25.2	150	genome	15715	NA	NA
T2T_CAST_EiJ#2#chrX	91283153	91283574	+	MTE-int	LTR	ERVL-MaLR	25.6	421	genome	5298	NA	NA
T2T_CAST_EiJ#2#chrX	91294172	91294279	+	MTEb	LTR	ERVL-MaLR	23.6	107	genome	10866	32	0.294497
T2T_CAST_EiJ#2#chrX	91313318	91313736	+	RLTR11A2	LTR	ERVK	17.9	418	genome	2708	NA	NA
T2T_CAST_EiJ#2#chrX	91315255	91315978	-	RMER19B2	LTR	ERVK	16.8	723	genome	2554	NA	NA
T2T_CAST_EiJ#2#chrX	91319877	91320290	-	RMER10B	LTR	ERVL	17.5	413	genome	3086	8	0.259235
T2T_CAST_EiJ#2#chrX	91331209	91331506	-	ERVB5_1-LTR_MM	LTR	ERVK	13.7	297	genome	151	1	0.662252
T2T_CAST_EiJ#2#chrX	91331514	91332171	-	ERVB5_1-I_MM	LTR	ERVK	9.9	657	genome	324	NA	NA
T2T_CAST_EiJ#2#chrX	91332206	91333172	-	ERVB5_1-I_MM	LTR	ERVK	9.9	966	genome	324	NA	NA
T2T_CAST_EiJ#2#chrX	91333169	91333400	-	ERVB5_1-I_MM	LTR	ERVK	14.5	231	genome	324	NA	NA
T2T_CAST_EiJ#2#chrX	91333997	91335086	-	ERVB5_1-I_MM	LTR	ERVK	14.4	1089	genome	324	NA	NA
T2T_CAST_EiJ#2#chrX	91335083	91335335	-	ERVB5_1-LTR_MM	LTR	ERVK	18.5	252	genome	151	1	0.662252
T2T_CAST_EiJ#2#chrX	91335534	91335737	-	ERVB5_2-LTR_MM	LTR	ERVK	13.6	203	genome	280	NA	NA
T2T_CAST_EiJ#2#chrX	91342155	91342434	+	RLTR51B_Mm	LTR	ERVK	25.5	279	genome	681	2	0.293686
T2T_CAST_EiJ#2#chrX	91343312	91343671	+	RodERV21-int	LTR	ERV1	17.1	359	genome	1818	NA	NA
T2T_CAST_EiJ#2#chrX	91343879	91345403	+	RodERV21-int	LTR	ERV1	14	1524	genome	1818	NA	NA
T2T_CAST_EiJ#2#chrX	91346888	91346970	+	RodERV21-int	LTR	ERV1	22.9	82	genome	1818	NA	NA
T2T_CAST_EiJ#2#chrX	91347522	91347583	+	MuLV-int	LTR	ERV1	15.3	61	genome	967	1	0.103413
T2T_CAST_EiJ#2#chrX	91347917	91349295	+	RodERV21-int	LTR	ERV1	26.4	1378	genome	1818	NA	NA
T2T_CAST_EiJ#2#chrX	91349321	91350126	+	RodERV21-int	LTR	ERV1	26.4	805	genome	1818	NA	NA
T2T_CAST_EiJ#2#chrX	91350629	91350794	+	RLTR51A_Mm	LTR	ERVK	14	165	genome	3226	NA	NA
T2T_CAST_EiJ#2#chrX	91350840	91350974	+	RLTR51A_Mm	LTR	ERVK	26.1	134	genome	3226	NA	NA
T2T_CAST_EiJ#2#chrX	91352026	91352397	+	RMER10A	LTR	ERVL	22	371	genome	4125	45	1.09091
T2T_CAST_EiJ#2#chrX	91358637	91358758	+	RLTR49	LTR	ERVK	19.8	121	genome	981	4	0.407747
T2T_CAST_EiJ#2#chrX	91359024	91359218	+	MRLTR33	LTR	ERVK	17.5	194	genome	751	8	1.06525
T2T_CAST_EiJ#2#chrX	91359270	91359828	+	RLTR19-int	LTR	ERVK	18.6	558	genome	3111	2	0.064288
T2T_CAST_EiJ#2#chrX	91366079	91366720	+	ORR1D1	LTR	ERVL-MaLR	26	641	genome	23044	11	0.0477348
T2T_CAST_EiJ#2#chrX	91366730	91366922	+	ORR1D1	LTR	ERVL-MaLR	21.5	192	genome	23044	11	0.0477348
T2T_CAST_EiJ#2#chrX	91366979	91367157	+	ORR1D1	LTR	ERVL-MaLR	19.7	178	genome	23044	11	0.0477348
T2T_CAST_EiJ#2#chrX	91367789	91368064	-	ORR1C2	LTR	ERVL-MaLR	18.7	275	genome	12196	NA	NA
T2T_CAST_EiJ#2#chrX	91371762	91371967	+	MTE2a	LTR	ERVL-MaLR	26.3	205	genome	14233	NA	NA
T2T_CAST_EiJ#2#chrX	91371979	91372103	+	MTE2a	LTR	ERVL-MaLR	25.2	124	genome	14233	NA	NA
T2T_CAST_EiJ#2#chrX	91378713	91378781	+	ORR1D2	LTR	ERVL-MaLR	17.6	68	genome	16056	151	0.940458
T2T_CAST_EiJ#2#chrX	91378787	91379286	+	ORR1D2	LTR	ERVL-MaLR	26.9	499	genome	16056	151	0.940458
T2T_CAST_EiJ#2#chrX	91392369	91394448	-	ORR1A1	LTR	ERVL-MaLR	5.7	2079	genome	5311	10	0.188288
T2T_CAST_EiJ#2#chrX	91394453	91394780	-	ORR1A1	LTR	ERVL-MaLR	6.1	327	genome	5311	10	0.188288
T2T_CAST_EiJ#2#chrX	91398808	91399157	+	ORR1B2	LTR	ERVL-MaLR	19.8	349	genome	9689	NA	NA
T2T_CAST_EiJ#2#chrX	91401823	91402033	+	MTD	LTR	ERVL-MaLR	25.3	210	genome	49480	13	0.0262732
T2T_CAST_EiJ#2#chrX	91405722	91405819	+	ORR1F	LTR	ERVL-MaLR	29.2	97	genome	14608	6	0.0410734
T2T_CAST_EiJ#2#chrX	91424126	91424990	+	RLTR13D6	LTR	ERVK	13.8	864	genome	840	NA	NA
T2T_CAST_EiJ#2#chrX	91427904	91428315	+	RLTR9B	LTR	ERVK	9.8	411	genome	200	NA	NA
T2T_CAST_EiJ#2#chrX	91428318	91428589	+	ERVB4_1B-I_MM	LTR	ERVK	24.2	271	genome	1285	2	0.155642
T2T_CAST_EiJ#2#chrX	91428719	91428969	+	ERVB4_1B-I_MM	LTR	ERVK	17.2	250	genome	1285	2	0.155642
T2T_CAST_EiJ#2#chrX	91435924	91436748	-	MLTR25C	LTR	ERVK	13.3	824	genome	474	NA	NA
T2T_CAST_EiJ#2#chrX	91439256	91439595	+	ORR1A1	LTR	ERVL-MaLR	12.1	339	genome	5311	10	0.188288
T2T_CAST_EiJ#2#chrX	91440515	91440817	-	IAPLTR2b	LTR	ERVK	4	302	genome	1283	10	0.779423
T2T_CAST_EiJ#2#chrX	91446867	91446967	+	MER31B	LTR	ERV1	31	100	genome	321	NA	NA
T2T_CAST_EiJ#2#chrX	91452777	91452857	+	MTE2b	LTR	ERVL-MaLR	27.2	80	genome	15715	NA	NA
T2T_CAST_EiJ#2#chrX	91452994	91453244	+	MT2A	LTR	ERVL	28.9	250	genome	7837	37	0.472119
T2T_CAST_EiJ#2#chrX	91457509	91457574	-	MYSERV6-int	LTR	ERVK	13.6	65	genome	11772	143	1.21475
T2T_CAST_EiJ#2#chrX	91458602	91458645	+	ORR1D2	LTR	ERVL-MaLR	18.2	43	genome	16056	151	0.940458
T2T_CAST_EiJ#2#chrX	91460331	91460516	-	RMER10B	LTR	ERVL	21.1	185	genome	3086	8	0.259235
T2T_CAST_EiJ#2#chrX	91460685	91460862	-	RMER10B	LTR	ERVL	22.7	177	genome	3086	8	0.259235
T2T_CAST_EiJ#2#chrX	91461266	91461771	-	RMER2	LTR	ERV1	21.7	505	genome	2122	NA	NA
T2T_CAST_EiJ#2#chrX	91461841	91462447	-	RLTR34B_MM	LTR	ERVK	18.7	606	genome	575	NA	NA
T2T_CAST_EiJ#2#chrX	91462509	91462824	-	MTE2b	LTR	ERVL-MaLR	30.5	315	genome	15715	NA	NA
T2T_CAST_EiJ#2#chrX	91474229	91474578	-	ORR1D2	LTR	ERVL-MaLR	27.6	349	genome	16056	151	0.940458
T2T_CAST_EiJ#2#chrX	91474606	91474790	+	RMER15	LTR	ERVL	29.4	184	genome	13271	41	0.308944
T2T_CAST_EiJ#2#chrX	91476213	91476483	+	ORR1F	LTR	ERVL-MaLR	30.8	270	genome	14608	6	0.0410734
T2T_CAST_EiJ#2#chrX	91479746	91480140	+	MTA_Mm	LTR	ERVL-MaLR	2.3	394	genome	17925	181	1.00976
T2T_CAST_EiJ#2#chrX	91480141	91481239	+	MTA_Mm	LTR	ERVL-MaLR	3.3	1098	genome	17925	181	1.00976
T2T_CAST_EiJ#2#chrX	91481240	91481634	+	MTA_Mm	LTR	ERVL-MaLR	2.5	394	genome	17925	181	1.00976
T2T_CAST_EiJ#2#chrX	91487194	91487736	-	RLTR31_Mm	LTR	ERVK	18.4	542	genome	135	NA	NA
T2T_CAST_EiJ#2#chrX	91489533	91489724	+	MER74A	LTR	ERVL	34.9	191	genome	433	NA	NA
T2T_CAST_EiJ#2#chrX	91492684	91493078	-	MTA_Mm	LTR	ERVL-MaLR	3.3	394	genome	17925	181	1.00976
T2T_CAST_EiJ#2#chrX	91493079	91494171	-	MTA_Mm	LTR	ERVL-MaLR	3.4	1092	genome	17925	181	1.00976
T2T_CAST_EiJ#2#chrX	91494174	91494565	-	MTA_Mm	LTR	ERVL-MaLR	3.3	391	genome	17925	181	1.00976
T2T_CAST_EiJ#2#chrX	91495313	91495625	+	RLTR10F	LTR	ERVK	5.5	312	genome	537	7	1.30354
T2T_CAST_EiJ#2#chrX	91502064	91502386	-	RMER17A	LTR	ERVK	16.8	322	genome	2270	30	1.32159
T2T_CAST_EiJ#2#chrX	91502470	91502815	-	RMER17A	LTR	ERVK	9.9	345	genome	2270	30	1.32159
T2T_CAST_EiJ#2#chrX	91508423	91508657	+	MLT1D	LTR	ERVL-MaLR	32.6	234	genome	5011	1	0.0199561
T2T_CAST_EiJ#2#chrX	91510085	91510527	-	IAPLTR2a2_Mm	LTR	ERVK	4.7	442	genome	1996	4	0.200401
T2T_CAST_EiJ#2#chrX	91510528	91511286	-	IAPEz-int	LTR	ERVK	4.2	758	genome	7054	40	0.567054
T2T_CAST_EiJ#2#chrX	91511286	91511563	-	IAPEz-int	LTR	ERVK	9.7	277	genome	7054	40	0.567054
T2T_CAST_EiJ#2#chrX	91511564	91512659	-	IAPEz-int	LTR	ERVK	7.3	1095	genome	7054	40	0.567054
T2T_CAST_EiJ#2#chrX	91512662	91513103	-	IAPLTR2a2_Mm	LTR	ERVK	4.9	441	genome	1996	4	0.200401
T2T_CAST_EiJ#2#chrX	91521313	91521627	+	MTA_Mm	LTR	ERVL-MaLR	8.6	314	genome	17925	181	1.00976
T2T_CAST_EiJ#2#chrX	91524234	91524266	-	RLTR17B_Mm	LTR	ERVK	20.9	32	genome	48416	65	0.134253
T2T_CAST_EiJ#2#chrX	91524304	91524353	-	RLTR17B_Mm	LTR	ERVK	20.9	49	genome	48416	65	0.134253
T2T_CAST_EiJ#2#chrX	91530258	91530569	+	MTE2a	LTR	ERVL-MaLR	30.1	311	genome	14233	NA	NA
T2T_CAST_EiJ#2#chrX	91532941	91533287	+	ORR1C1	LTR	ERVL-MaLR	21.9	346	genome	8962	19	0.212006
T2T_CAST_EiJ#2#chrX	91534795	91535212	-	MTC	LTR	ERVL-MaLR	21.2	417	genome	26210	8	0.0305227
T2T_CAST_EiJ#2#chrX	91536947	91537121	-	ORR1D2	LTR	ERVL-MaLR	32.2	174	genome	16056	151	0.940458
T2T_CAST_EiJ#2#chrX	91543581	91543702	+	ORR1D2	LTR	ERVL-MaLR	25.8	121	genome	16056	151	0.940458
T2T_CAST_EiJ#2#chrX	91543718	91544457	+	ORR1D2	LTR	ERVL-MaLR	27	739	genome	16056	151	0.940458
T2T_CAST_EiJ#2#chrX	91544508	91545005	+	ORR1D2	LTR	ERVL-MaLR	23.3	497	genome	16056	151	0.940458
T2T_CAST_EiJ#2#chrX	91545016	91545273	+	ORR1D2	LTR	ERVL-MaLR	29.7	257	genome	16056	151	0.940458
T2T_CAST_EiJ#2#chrX	91547565	91547664	+	ORR1D2	LTR	ERVL-MaLR	21.2	99	genome	16056	151	0.940458
T2T_CAST_EiJ#2#chrX	91555456	91555553	-	RLTR26	LTR	ERVK	13.1	97	genome	640	15	2.34375
T2T_CAST_EiJ#2#chrX	91556580	91556968	+	RLTR31B_Mm	LTR	ERVK	10.6	388	genome	324	NA	NA
T2T_CAST_EiJ#2#chrX	91559253	91559616	-	MTE2b	LTR	ERVL-MaLR	29	363	genome	15715	NA	NA
T2T_CAST_EiJ#2#chrX	91572044	91572249	+	RLTR13D3A1	LTR	ERVK	9.7	205	genome	601	6	0.998336
T2T_CAST_EiJ#2#chrX	91572565	91572800	+	MT2B2	LTR	ERVL	23.9	235	genome	2701	1	0.0370233
T2T_CAST_EiJ#2#chrX	91572652	91572688	+	ORR1A3-int	LTR	ERVL-MaLR	23.1	36	genome	10115	45	0.444884
T2T_CAST_EiJ#2#chrX	91572865	91573496	+	RLTR13D3A1	LTR	ERVK	6.7	631	genome	601	6	0.998336
T2T_CAST_EiJ#2#chrX	91576437	91576674	-	MLTR25A	LTR	ERVK	15.1	237	genome	1803	NA	NA
T2T_CAST_EiJ#2#chrX	91576719	91577575	-	MLTR25A	LTR	ERVK	15.2	856	genome	1803	NA	NA
T2T_CAST_EiJ#2#chrX	91586142	91586685	+	RLTR11C_MM	LTR	ERVK	20.5	543	genome	834	NA	NA
T2T_CAST_EiJ#2#chrX	91587228	91587575	-	ORR1D2	LTR	ERVL-MaLR	30.6	347	genome	16056	151	0.940458
T2T_CAST_EiJ#2#chrX	91587630	91587842	-	ORR1D2	LTR	ERVL-MaLR	23.4	212	genome	16056	151	0.940458
T2T_CAST_EiJ#2#chrX	91587838	91588438	-	ORR1D2	LTR	ERVL-MaLR	32.3	600	genome	16056	151	0.940458
T2T_CAST_EiJ#2#chrX	91588657	91588787	-	ORR1B1-int	LTR	ERVL-MaLR	13.2	130	genome	79526	195	0.245203
T2T_CAST_EiJ#2#chrX	91593759	91593786	+	ORR1B1-int	LTR	ERVL-MaLR	22	27	genome	79526	195	0.245203
T2T_CAST_EiJ#2#chrX	91613788	91614101	+	RLTR46A2	LTR	ERVK	8.3	313	genome	64	NA	NA
T2T_CAST_EiJ#2#chrX	91622518	91622593	-	RLTR17B_Mm	LTR	ERVK	20.9	75	genome	48416	65	0.134253
T2T_CAST_EiJ#2#chrX	91623716	91623854	-	ORR1B1-int	LTR	ERVL-MaLR	14.9	138	genome	79526	195	0.245203
T2T_CAST_EiJ#2#chrX	91628239	91628549	-	IAPLTR2b	LTR	ERVK	11.1	310	genome	1283	10	0.779423
T2T_CAST_EiJ#2#chrX	91635707	91636025	-	MTEa	LTR	ERVL-MaLR	28.1	318	genome	17586	7	0.0398044
T2T_CAST_EiJ#2#chrX	91644977	91645065	-	ORR1C1	LTR	ERVL-MaLR	19.1	88	genome	8962	19	0.212006
T2T_CAST_EiJ#2#chrX	91645339	91645420	+	ORR1C1	LTR	ERVL-MaLR	23.6	81	genome	8962	19	0.212006
T2T_CAST_EiJ#2#chrX	91645503	91645687	+	ORR1C1	LTR	ERVL-MaLR	23.6	184	genome	8962	19	0.212006
T2T_CAST_EiJ#2#chrX	91646428	91646784	+	MTA_Mm	LTR	ERVL-MaLR	26.1	356	genome	17925	181	1.00976
T2T_CAST_EiJ#2#chrX	91647116	91647355	-	RLTR13G	LTR	ERVK	16	239	genome	176	NA	NA
T2T_CAST_EiJ#2#chrX	91647354	91649966	-	ERVB2_1-I_MM	LTR	ERVK	10.8	2612	genome	121	NA	NA
T2T_CAST_EiJ#2#chrX	91649961	91650588	-	ERVB2_1-I_MM	LTR	ERVK	9.1	627	genome	121	NA	NA
T2T_CAST_EiJ#2#chrX	91650602	91651282	-	RLTR13D6	LTR	ERVK	14.8	680	genome	840	NA	NA
T2T_CAST_EiJ#2#chrX	91651270	91651639	-	RLTR13D6	LTR	ERVK	14.1	369	genome	840	NA	NA
T2T_CAST_EiJ#2#chrX	91659877	91660270	-	RMER17C	LTR	ERVK	19.8	393	genome	6741	18	0.267023
T2T_CAST_EiJ#2#chrX	91661948	91662152	+	ORR1B2	LTR	ERVL-MaLR	18.8	204	genome	9689	NA	NA
T2T_CAST_EiJ#2#chrX	91662702	91663057	+	RLTR9F	LTR	ERVK	9.1	355	genome	430	NA	NA
T2T_CAST_EiJ#2#chrX	91663077	91663459	+	ETnERV2-int	LTR	ERVK	14.2	382	genome	1891	33	1.74511
T2T_CAST_EiJ#2#chrX	91663574	91663952	+	ETnERV2-int	LTR	ERVK	14.2	378	genome	1891	33	1.74511
T2T_CAST_EiJ#2#chrX	91663982	91664154	+	ETnERV2-int	LTR	ERVK	11.6	172	genome	1891	33	1.74511
T2T_CAST_EiJ#2#chrX	91664147	91664690	+	ETnERV2-int	LTR	ERVK	12.7	543	genome	1891	33	1.74511
T2T_CAST_EiJ#2#chrX	91664684	91665617	+	ETnERV2-int	LTR	ERVK	7.8	933	genome	1891	33	1.74511
T2T_CAST_EiJ#2#chrX	91665590	91665792	+	RLTR9D	LTR	ERVK	10	202	genome	780	NA	NA
T2T_CAST_EiJ#2#chrX	91667633	91667846	+	MTD	LTR	ERVL-MaLR	28.3	213	genome	49480	13	0.0262732
T2T_CAST_EiJ#2#chrX	91667866	91668300	+	MMERGLN_LTR	LTR	ERV1	1.9	434	genome	601	5	0.831947
T2T_CAST_EiJ#2#chrX	91670945	91671645	+	MLTR18D_MM	LTR	ERVK	20	700	genome	615	NA	NA
T2T_CAST_EiJ#2#chrX	91672150	91672364	-	MT2A	LTR	ERVL	25.9	214	genome	7837	37	0.472119
T2T_CAST_EiJ#2#chrX	91672997	91673439	+	RLTR13D6	LTR	ERVK	10.7	442	genome	840	NA	NA
T2T_CAST_EiJ#2#chrX	91673425	91673764	+	RLTR13G	LTR	ERVK	15.1	339	genome	176	NA	NA
T2T_CAST_EiJ#2#chrX	91673785	91674031	-	RLTR20A2B_MM	LTR	ERVK	23.4	246	genome	295	NA	NA
T2T_CAST_EiJ#2#chrX	91679207	91679502	+	RLTR11A	LTR	ERVK	19	295	genome	3964	NA	NA
T2T_CAST_EiJ#2#chrX	91682627	91682660	-	MLT1A1	LTR	ERVL-MaLR	5.9	33	genome	3461	NA	NA
T2T_CAST_EiJ#2#chrX	91683797	91684145	+	ORR1A0	LTR	ERVL-MaLR	4.1	348	genome	2523	24	0.951249
T2T_CAST_EiJ#2#chrX	91684146	91685936	+	ORR1A0	LTR	ERVL-MaLR	5.2	1790	genome	2523	24	0.951249
T2T_CAST_EiJ#2#chrX	91685937	91686281	+	ORR1A0	LTR	ERVL-MaLR	2.6	344	genome	2523	24	0.951249
T2T_CAST_EiJ#2#chrX	91686511	91686992	+	LTRIS_Mm	LTR	ERV1	2.1	481	genome	553	5	0.904159
T2T_CAST_EiJ#2#chrX	91690266	91690594	+	RLTR10E	LTR	ERVK	15	328	genome	297	NA	NA
T2T_CAST_EiJ#2#chrX	91691043	91691144	-	MLT1A1	LTR	ERVL-MaLR	32.7	101	genome	3461	NA	NA
T2T_CAST_EiJ#2#chrX	91709709	91710050	+	RLTR51B_Mm	LTR	ERVK	21.4	341	genome	681	2	0.293686
T2T_CAST_EiJ#2#chrX	91720067	91720365	+	ORR1F	LTR	ERVL-MaLR	31.2	298	genome	14608	6	0.0410734
T2T_CAST_EiJ#2#chrX	91724384	91724705	-	RMER17A2	LTR	ERVK	14.1	321	genome	1682	NA	NA
T2T_CAST_EiJ#2#chrX	91731514	91732022	-	RMER17A2	LTR	ERVK	14.9	508	genome	1682	NA	NA
T2T_CAST_EiJ#2#chrX	91733348	91734120	-	RLTR25A	LTR	ERVK	18.3	772	genome	2299	47	2.04437
T2T_CAST_EiJ#2#chrX	91741252	91741489	-	MTE2b	LTR	ERVL-MaLR	25.9	237	genome	15715	NA	NA
T2T_CAST_EiJ#2#chrX	91744116	91744442	+	ORR1A0	LTR	ERVL-MaLR	1.8	326	genome	2523	24	0.951249
T2T_CAST_EiJ#2#chrX	91748016	91748229	-	RMER15	LTR	ERVL	37.8	213	genome	13271	41	0.308944
T2T_CAST_EiJ#2#chrX	91751065	91751191	+	MTEb	LTR	ERVL-MaLR	27.1	126	genome	10866	32	0.294497
T2T_CAST_EiJ#2#chrX	91752861	91752979	+	MTEb	LTR	ERVL-MaLR	24.7	118	genome	10866	32	0.294497
T2T_CAST_EiJ#2#chrX	91755225	91755473	+	ORR1D1	LTR	ERVL-MaLR	25.2	248	genome	23044	11	0.0477348
T2T_CAST_EiJ#2#chrX	91755755	91756084	+	ORR1A2	LTR	ERVL-MaLR	12.9	329	genome	17150	5	0.0291545
T2T_CAST_EiJ#2#chrX	91762019	91762375	-	MTA_Mm	LTR	ERVL-MaLR	4.5	356	genome	17925	181	1.00976
T2T_CAST_EiJ#2#chrX	91763993	91764128	-	RLTR51A_Mm	LTR	ERVK	18.6	135	genome	3226	NA	NA
T2T_CAST_EiJ#2#chrX	91764659	91764750	+	ORR1C1	LTR	ERVL-MaLR	18.5	91	genome	8962	19	0.212006
T2T_CAST_EiJ#2#chrX	91765894	91766164	+	ORR1C1	LTR	ERVL-MaLR	24.8	270	genome	8962	19	0.212006
T2T_CAST_EiJ#2#chrX	91767875	91768695	+	RMER17D2	LTR	ERVK	15.5	820	genome	1539	20	1.29955
T2T_CAST_EiJ#2#chrX	91769507	91769595	+	MTE2a	LTR	ERVL-MaLR	26.1	88	genome	14233	NA	NA
T2T_CAST_EiJ#2#chrX	91772409	91772710	-	RLTR27	LTR	ERVK	16.7	301	genome	728	16	2.1978
T2T_CAST_EiJ#2#chrX	91773805	91773843	+	ORR1C1	LTR	ERVL-MaLR	12.8	38	genome	8962	19	0.212006
T2T_CAST_EiJ#2#chrX	91773845	91774281	-	MLT1C2	LTR	ERVL-MaLR	35	436	genome	4540	NA	NA
T2T_CAST_EiJ#2#chrX	91774508	91774826	-	BGLII_Mur	LTR	ERVK	21.8	318	genome	504	NA	NA
T2T_CAST_EiJ#2#chrX	91774849	91775014	-	MYSERV-int	LTR	ERVK	23.1	165	genome	2620	20	0.763359
T2T_CAST_EiJ#2#chrX	91775315	91775671	-	ORR1B2	LTR	ERVL-MaLR	22.8	356	genome	9689	NA	NA
T2T_CAST_EiJ#2#chrX	91779820	91780396	-	MT2B2	LTR	ERVL	12	576	genome	2701	1	0.0370233
T2T_CAST_EiJ#2#chrX	91786786	91787081	+	ORR1A2	LTR	ERVL-MaLR	13.2	295	genome	17150	5	0.0291545
T2T_CAST_EiJ#2#chrX	91790745	91791147	+	RLTR9F	LTR	ERVK	13.5	402	genome	430	NA	NA
T2T_CAST_EiJ#2#chrX	91791150	91791469	+	ETnERV2-int	LTR	ERVK	13.8	319	genome	1891	33	1.74511
T2T_CAST_EiJ#2#chrX	91791535	91793877	+	ETnERV2-int	LTR	ERVK	9.8	2342	genome	1891	33	1.74511
T2T_CAST_EiJ#2#chrX	91794085	91795885	+	MMERVK9E_I	LTR	ERVK	13.5	1800	genome	1606	13	0.809465
T2T_CAST_EiJ#2#chrX	91795873	91796254	+	RLTR9F	LTR	ERVK	12.7	381	genome	430	NA	NA
T2T_CAST_EiJ#2#chrX	91803194	91803728	+	MLTR11A	LTR	ERVK	26.3	534	genome	2120	NA	NA
T2T_CAST_EiJ#2#chrX	91811070	91811225	-	RLTR14	LTR	ERV1	21.2	155	genome	2327	NA	NA
T2T_CAST_EiJ#2#chrX	91811283	91811366	-	RLTR14	LTR	ERV1	21.2	83	genome	2327	NA	NA
T2T_CAST_EiJ#2#chrX	91813144	91813293	-	RLTR14	LTR	ERV1	18	149	genome	2327	NA	NA
T2T_CAST_EiJ#2#chrX	91813988	91813999	-	ORR1B1-int	LTR	ERVL-MaLR	20.2	11	genome	79526	195	0.245203
T2T_CAST_EiJ#2#chrX	91815940	91816300	+	MTD	LTR	ERVL-MaLR	23.1	360	genome	49480	13	0.0262732
T2T_CAST_EiJ#2#chrX	91816393	91816411	+	ORR1A3-int	LTR	ERVL-MaLR	25.5	18	genome	10115	45	0.444884
T2T_CAST_EiJ#2#chrX	91816438	91816564	+	ORR1A3-int	LTR	ERVL-MaLR	25.5	126	genome	10115	45	0.444884
T2T_CAST_EiJ#2#chrX	91816660	91817035	+	MTE2b	LTR	ERVL-MaLR	27	375	genome	15715	NA	NA
T2T_CAST_EiJ#2#chrX	91828856	91829228	-	MTD	LTR	ERVL-MaLR	22.4	372	genome	49480	13	0.0262732
T2T_CAST_EiJ#2#chrX	91829564	91829863	+	RMER10A	LTR	ERVL	24.2	299	genome	4125	45	1.09091
T2T_CAST_EiJ#2#chrX	91838419	91838533	-	MLT1G3	LTR	ERVL-MaLR	33	114	genome	501	NA	NA
T2T_CAST_EiJ#2#chrX	91868479	91868921	-	RMER13B	LTR	ERVK	20.6	442	genome	2317	NA	NA
T2T_CAST_EiJ#2#chrX	91868915	91869022	-	RMER13B	LTR	ERVK	21.5	107	genome	2317	NA	NA
T2T_CAST_EiJ#2#chrX	91872587	91872990	+	LTRIS4A	LTR	ERV1	7.7	403	genome	242	NA	NA
T2T_CAST_EiJ#2#chrX	91875411	91875493	+	LTRIS4A	LTR	ERV1	10.8	82	genome	242	NA	NA
T2T_CAST_EiJ#2#chrX	91877501	91877567	-	RLTR9F	LTR	ERVK	9.9	66	genome	430	NA	NA
T2T_CAST_EiJ#2#chrX	91877639	91878008	-	RLTR9F	LTR	ERVK	9.9	369	genome	430	NA	NA
T2T_CAST_EiJ#2#chrX	91879681	91880026	-	ORR1A0	LTR	ERVL-MaLR	2.9	345	genome	2523	24	0.951249
T2T_CAST_EiJ#2#chrX	91881410	91881584	+	ORR1E	LTR	ERVL-MaLR	34.7	174	genome	19782	NA	NA
T2T_CAST_EiJ#2#chrX	91883229	91883594	-	MTD	LTR	ERVL-MaLR	24.4	365	genome	49480	13	0.0262732
T2T_CAST_EiJ#2#chrX	91884120	91884240	+	ORR1D1	LTR	ERVL-MaLR	17.5	120	genome	23044	11	0.0477348
T2T_CAST_EiJ#2#chrX	91884854	91885047	-	MTD	LTR	ERVL-MaLR	27.7	193	genome	49480	13	0.0262732
T2T_CAST_EiJ#2#chrX	91885383	91885509	-	ORR1B1-int	LTR	ERVL-MaLR	22.6	126	genome	79526	195	0.245203
T2T_CAST_EiJ#2#chrX	91896843	91896959	-	RLTR17B_Mm	LTR	ERVK	21.1	116	genome	48416	65	0.134253
T2T_CAST_EiJ#2#chrX	91897337	91897694	-	ORR1B1	LTR	ERVL-MaLR	19.5	357	genome	17795	7	0.0393369
T2T_CAST_EiJ#2#chrX	91900458	91900770	-	ORR1D1	LTR	ERVL-MaLR	24.4	312	genome	23044	11	0.0477348
T2T_CAST_EiJ#2#chrX	91901688	91901754	+	MER31B	LTR	ERV1	23.9	66	genome	321	NA	NA
T2T_CAST_EiJ#2#chrX	91902455	91902507	+	ORR1B1-int	LTR	ERVL-MaLR	16.1	52	genome	79526	195	0.245203
T2T_CAST_EiJ#2#chrX	91906143	91906401	+	ORR1B2	LTR	ERVL-MaLR	18.1	258	genome	9689	NA	NA
T2T_CAST_EiJ#2#chrX	91906402	91906866	-	MT2B	LTR	ERVL	13.8	464	genome	11972	30	0.250585
T2T_CAST_EiJ#2#chrX	91906858	91907272	+	RMER17C	LTR	ERVK	15.1	414	genome	6741	18	0.267023
T2T_CAST_EiJ#2#chrX	91907273	91907416	-	MT2B	LTR	ERVL	10.2	143	genome	11972	30	0.250585
T2T_CAST_EiJ#2#chrX	91907423	91907495	+	ORR1B2	LTR	ERVL-MaLR	11.1	72	genome	9689	NA	NA
T2T_CAST_EiJ#2#chrX	91907499	91907603	+	ORR1B2	LTR	ERVL-MaLR	14.7	104	genome	9689	NA	NA
T2T_CAST_EiJ#2#chrX	91909293	91910227	+	ORR1B2	LTR	ERVL-MaLR	19.3	934	genome	9689	NA	NA
T2T_CAST_EiJ#2#chrX	91910297	91910681	+	ORR1B2	LTR	ERVL-MaLR	18	384	genome	9689	NA	NA
T2T_CAST_EiJ#2#chrX	91910682	91910883	+	ORR1B2	LTR	ERVL-MaLR	17.8	201	genome	9689	NA	NA
T2T_CAST_EiJ#2#chrX	91922924	91923085	+	MLTR25C	LTR	ERVK	18.5	161	genome	474	NA	NA
T2T_CAST_EiJ#2#chrX	91923492	91923695	+	MLTR25C	LTR	ERVK	16.4	203	genome	474	NA	NA
T2T_CAST_EiJ#2#chrX	91927418	91927832	+	BGLII	LTR	ERVK	11.1	414	genome	2287	13	0.56843
T2T_CAST_EiJ#2#chrX	91930648	91931055	+	RMER17D	LTR	ERVK	12.5	407	genome	867	NA	NA
T2T_CAST_EiJ#2#chrX	91931172	91931590	+	RMER17D	LTR	ERVK	12.5	418	genome	867	NA	NA
T2T_CAST_EiJ#2#chrX	91931611	91932361	-	RLTR21	LTR	ERVK	17.6	750	genome	3960	2	0.0505051
T2T_CAST_EiJ#2#chrX	91932504	91932886	-	RLTR21	LTR	ERVK	17.3	382	genome	3960	2	0.0505051
T2T_CAST_EiJ#2#chrX	91934352	91934367	+	ORR1B1-int	LTR	ERVL-MaLR	15.7	15	genome	79526	195	0.245203
T2T_CAST_EiJ#2#chrX	91935394	91936030	-	RMER13B	LTR	ERVK	23.2	636	genome	2317	NA	NA
T2T_CAST_EiJ#2#chrX	91936468	91936807	-	MTD	LTR	ERVL-MaLR	24.8	339	genome	49480	13	0.0262732
T2T_CAST_EiJ#2#chrX	91952500	91952700	-	MER110	LTR	ERV1	26.4	200	genome	72	NA	NA
T2T_CAST_EiJ#2#chrX	91955277	91955582	-	RLTR26	LTR	ERVK	14.4	305	genome	640	15	2.34375
T2T_CAST_EiJ#2#chrX	91956054	91956363	-	RLTR26_Mus	LTR	ERVK	16	309	genome	867	NA	NA
T2T_CAST_EiJ#2#chrX	91956589	91956963	+	IAPLTR1_Mm	LTR	ERVK	4.4	374	genome	1182	12	1.01523
T2T_CAST_EiJ#2#chrX	91956964	91957601	+	IAPEz-int	LTR	ERVK	6.3	637	genome	7054	40	0.567054
T2T_CAST_EiJ#2#chrX	91957634	91957684	+	IAPEz-int	LTR	ERVK	3.9	50	genome	7054	40	0.567054
T2T_CAST_EiJ#2#chrX	91957691	91957947	+	IAPEz-int	LTR	ERVK	4.3	256	genome	7054	40	0.567054
T2T_CAST_EiJ#2#chrX	91957945	91958067	+	IAPEY4_I	LTR	ERVK	1.6	122	genome	449	4	0.890869
T2T_CAST_EiJ#2#chrX	91958070	91960430	+	IAPEz-int	LTR	ERVK	0.9	2360	genome	7054	40	0.567054
T2T_CAST_EiJ#2#chrX	91960431	91960841	+	IAPLTR2a	LTR	ERVK	10.1	410	genome	1009	1	0.099108
T2T_CAST_EiJ#2#chrX	91967009	91967109	-	MLTR14	LTR	ERV1	19.8	100	genome	5640	44	0.780142
T2T_CAST_EiJ#2#chrX	91968059	91968384	+	IAPEY2_LTR	LTR	ERVK	6.5	325	genome	1148	42	3.65854
T2T_CAST_EiJ#2#chrX	91975056	91975532	-	RMER17A2	LTR	ERVK	19.2	476	genome	1682	NA	NA
T2T_CAST_EiJ#2#chrX	91975572	91975918	-	RMER17A2	LTR	ERVK	11.7	346	genome	1682	NA	NA
T2T_CAST_EiJ#2#chrX	91994990	91995036	+	ERVB7_3-LTR_MM	LTR	ERVK	10.9	46	genome	352	3	0.852273
T2T_CAST_EiJ#2#chrX	91995047	91995118	+	ERVB7_3-LTR_MM	LTR	ERVK	8.3	71	genome	352	3	0.852273
