## Supplementary Table 4 for "Young KRAB-zinc finger gene clusters are highly dynamic incubators of ERV-driven genetic heterogeneity in mice" (part 267 of 344)

### Sheet: CAST_LTR_analysis (continued)
query_sequence	begin	end	strand	matching_repeat	repeat_class	repeat_family	perc_div	repeat_size	locus	total_number	chr4cl_number	%chr4cl/genome
T2T_CAST_EiJ#2#chrX	91995121	91995628	+	MMERVK9C_I	LTR	ERVK	9.9	507	genome	1700	NA	NA
T2T_CAST_EiJ#2#chrX	91995751	91996441	+	MMERVK9C_I	LTR	ERVK	7.9	690	genome	1700	NA	NA
T2T_CAST_EiJ#2#chrX	91997096	91998195	+	MMERVK9C_I	LTR	ERVK	6.9	1099	genome	1700	NA	NA
T2T_CAST_EiJ#2#chrX	91998783	91999425	+	MMERVK9C_I	LTR	ERVK	12.7	642	genome	1700	NA	NA
T2T_CAST_EiJ#2#chrX	91999426	91999830	+	ERVB7_3-LTR_MM	LTR	ERVK	7.4	404	genome	352	3	0.852273
T2T_CAST_EiJ#2#chrX	92001280	92001674	-	MTA_Mm	LTR	ERVL-MaLR	3.8	394	genome	17925	181	1.00976
T2T_CAST_EiJ#2#chrX	92001675	92002773	-	MTA_Mm	LTR	ERVL-MaLR	4.9	1098	genome	17925	181	1.00976
T2T_CAST_EiJ#2#chrX	92002774	92002907	-	MTA_Mm	LTR	ERVL-MaLR	5.2	133	genome	17925	181	1.00976
T2T_CAST_EiJ#2#chrX	92002897	92002939	-	MTA_Mm	LTR	ERVL-MaLR	0	42	genome	17925	181	1.00976
T2T_CAST_EiJ#2#chrX	92003900	92004283	-	RLTR9A	LTR	ERVK	15.4	383	genome	655	NA	NA
T2T_CAST_EiJ#2#chrX	92004268	92004507	-	MMERVK9E_I	LTR	ERVK	16.7	239	genome	1606	13	0.809465
T2T_CAST_EiJ#2#chrX	92004503	92004692	-	ETnERV2-int	LTR	ERVK	9.7	189	genome	1891	33	1.74511
T2T_CAST_EiJ#2#chrX	92004697	92005294	-	LTRIS2	LTR	ERV1	7.5	597	genome	1516	41	2.70449
T2T_CAST_EiJ#2#chrX	92005296	92005578	-	ETnERV2-int	LTR	ERVK	11.7	282	genome	1891	33	1.74511
T2T_CAST_EiJ#2#chrX	92005579	92005736	-	RLTR1B	LTR	ERV1	12.7	157	genome	972	9	0.925926
T2T_CAST_EiJ#2#chrX	92005749	92006088	-	MMERGLN_LTR	LTR	ERV1	7.8	339	genome	601	5	0.831947
T2T_CAST_EiJ#2#chrX	92006090	92006346	-	ETnERV2-int	LTR	ERVK	14.5	256	genome	1891	33	1.74511
T2T_CAST_EiJ#2#chrX	92006412	92009242	-	ETnERV2-int	LTR	ERVK	11.6	2830	genome	1891	33	1.74511
T2T_CAST_EiJ#2#chrX	92009335	92009645	-	ETnERV2-int	LTR	ERVK	25.9	310	genome	1891	33	1.74511
T2T_CAST_EiJ#2#chrX	92009648	92010017	-	RLTR9A	LTR	ERVK	17.6	369	genome	655	NA	NA
T2T_CAST_EiJ#2#chrX	92012614	92012729	-	RMER6D	LTR	ERVK	25	115	genome	2762	NA	NA
T2T_CAST_EiJ#2#chrX	92013300	92013379	-	RMER6D	LTR	ERVK	17.7	79	genome	2762	NA	NA
T2T_CAST_EiJ#2#chrX	92014151	92014313	-	RMER6C	LTR	ERVK	24.1	162	genome	5529	8	0.144692
T2T_CAST_EiJ#2#chrX	92014365	92014741	+	RLTR31C_MM	LTR	ERVK	22.6	376	genome	636	NA	NA
T2T_CAST_EiJ#2#chrX	92014956	92015212	-	RMER6C	LTR	ERVK	16.7	256	genome	5529	8	0.144692
T2T_CAST_EiJ#2#chrX	92015667	92016001	+	LTRIS6	LTR	ERV1	6	334	genome	198	52	26.2626
T2T_CAST_EiJ#2#chrX	92016174	92018544	+	MuRRS-int	LTR	ERV1	24.9	2370	genome	570	8	1.40351
T2T_CAST_EiJ#2#chrX	92018544	92019320	+	MuRRS-int	LTR	ERV1	17.3	776	genome	570	8	1.40351
T2T_CAST_EiJ#2#chrX	92019380	92019582	+	MuRRS-int	LTR	ERV1	16.3	202	genome	570	8	1.40351
T2T_CAST_EiJ#2#chrX	92019583	92019919	+	LTRIS6	LTR	ERV1	6.6	336	genome	198	52	26.2626
T2T_CAST_EiJ#2#chrX	92022122	92022247	-	MT2B	LTR	ERVL	20.1	125	genome	11972	30	0.250585
T2T_CAST_EiJ#2#chrX	92027269	92027708	+	MT2C_Mm	LTR	ERVL	7.4	439	genome	2396	22	0.918197
T2T_CAST_EiJ#2#chrX	92027709	92033192	+	MERVL-int	LTR	ERVL	0.7	5483	genome	1365	NA	NA
T2T_CAST_EiJ#2#chrX	92033193	92033632	+	MT2C_Mm	LTR	ERVL	7.4	439	genome	2396	22	0.918197
T2T_CAST_EiJ#2#chrX	92036267	92036474	-	ORR1C2	LTR	ERVL-MaLR	18.4	207	genome	12196	NA	NA
T2T_CAST_EiJ#2#chrX	92036560	92036626	-	ORR1C2	LTR	ERVL-MaLR	18.4	66	genome	12196	NA	NA
T2T_CAST_EiJ#2#chrX	92036624	92036767	-	ORR1C2	LTR	ERVL-MaLR	18.5	143	genome	12196	NA	NA
T2T_CAST_EiJ#2#chrX	92036831	92037084	-	RLTR41	LTR	ERV1	18.8	253	genome	1133	NA	NA
T2T_CAST_EiJ#2#chrX	92037085	92037581	-	MERV1_I	LTR	ERV1	27.5	496	genome	1327	NA	NA
T2T_CAST_EiJ#2#chrX	92037220	92037726	-	RNERVK23-int	LTR	ERVK	35.4	506	genome	125	16	12.8
T2T_CAST_EiJ#2#chrX	92038189	92039843	-	MERV1_I	LTR	ERV1	31.6	1654	genome	1327	NA	NA
T2T_CAST_EiJ#2#chrX	92039859	92040175	+	MTB	LTR	ERVL-MaLR	6.8	316	genome	7987	1	0.0125203
T2T_CAST_EiJ#2#chrX	92040178	92040554	+	MTB	LTR	ERVL-MaLR	11.4	376	genome	7987	1	0.0125203
T2T_CAST_EiJ#2#chrX	92040594	92041469	-	MERV1_I	LTR	ERV1	27.8	875	genome	1327	NA	NA
T2T_CAST_EiJ#2#chrX	92041518	92042178	+	RLTR26_Mus	LTR	ERVK	17.6	660	genome	867	NA	NA
T2T_CAST_EiJ#2#chrX	92042234	92042319	+	RMER17A-int	LTR	ERVK	22.8	85	genome	554	NA	NA
T2T_CAST_EiJ#2#chrX	92042422	92042468	+	RMER17A-int	LTR	ERVK	22.8	46	genome	554	NA	NA
T2T_CAST_EiJ#2#chrX	92042567	92042741	+	RMER17A-int	LTR	ERVK	10.9	174	genome	554	NA	NA
T2T_CAST_EiJ#2#chrX	92042778	92042886	+	RMER17A-int	LTR	ERVK	14.7	108	genome	554	NA	NA
T2T_CAST_EiJ#2#chrX	92042945	92043310	+	RMER17A-int	LTR	ERVK	15.4	365	genome	554	NA	NA
T2T_CAST_EiJ#2#chrX	92043326	92043462	+	RMER17A-int	LTR	ERVK	18	136	genome	554	NA	NA
T2T_CAST_EiJ#2#chrX	92043508	92044469	+	RMER17B2	LTR	ERVK	23.7	961	genome	1938	34	1.75439
T2T_CAST_EiJ#2#chrX	92044488	92045082	-	RLTR4_MM-int	LTR		33	594	genome	328	NA	NA
T2T_CAST_EiJ#2#chrX	92044566	92045965	-	MERV1_I	LTR	ERV1	24.6	1399	genome	1327	NA	NA
T2T_CAST_EiJ#2#chrX	92046328	92046548	-	MERV1_I	LTR	ERV1	31.1	220	genome	1327	NA	NA
T2T_CAST_EiJ#2#chrX	92047026	92047335	-	RLTR41	LTR	ERV1	18.7	309	genome	1133	NA	NA
T2T_CAST_EiJ#2#chrX	92049653	92049911	-	MER110	LTR	ERV1	30.1	258	genome	72	NA	NA
T2T_CAST_EiJ#2#chrX	92051125	92051523	+	MTB	LTR	ERVL-MaLR	9	398	genome	7987	1	0.0125203
T2T_CAST_EiJ#2#chrX	92051524	92052077	+	MTB	LTR	ERVL-MaLR	8	553	genome	7987	1	0.0125203
T2T_CAST_EiJ#2#chrX	92053180	92053687	+	ERVB4_1C-LTR_Mm	LTR	ERVK	8.3	507	genome	314	NA	NA
T2T_CAST_EiJ#2#chrX	92053688	92054201	+	ETnERV2-int	LTR	ERVK	13.2	513	genome	1891	33	1.74511
T2T_CAST_EiJ#2#chrX	92054272	92055237	+	ETnERV2-int	LTR	ERVK	13.1	965	genome	1891	33	1.74511
T2T_CAST_EiJ#2#chrX	92055229	92056549	+	ETnERV2-int	LTR	ERVK	7.7	1320	genome	1891	33	1.74511
T2T_CAST_EiJ#2#chrX	92056530	92057307	+	ERVB4_1-I_MM	LTR	ERVK	7.8	777	genome	476	NA	NA
T2T_CAST_EiJ#2#chrX	92057303	92058847	+	ERVB4_1-I_MM	LTR	ERVK	9.5	1544	genome	476	NA	NA
T2T_CAST_EiJ#2#chrX	92059453	92059680	+	MTD	LTR	ERVL-MaLR	30.7	227	genome	49480	13	0.0262732
T2T_CAST_EiJ#2#chrX	92059681	92059794	+	RLTR9A3	LTR	ERVK	25.4	113	genome	794	NA	NA
T2T_CAST_EiJ#2#chrX	92059776	92059862	+	RLTR9A3	LTR	ERVK	15.2	86	genome	794	NA	NA
T2T_CAST_EiJ#2#chrX	92059863	92059992	+	MTD	LTR	ERVL-MaLR	21.7	129	genome	49480	13	0.0262732
T2T_CAST_EiJ#2#chrX	92060534	92060598	+	MTD	LTR	ERVL-MaLR	15.6	64	genome	49480	13	0.0262732
T2T_CAST_EiJ#2#chrX	92062741	92063130	-	MTA_Mm	LTR	ERVL-MaLR	4.6	389	genome	17925	181	1.00976
T2T_CAST_EiJ#2#chrX	92063131	92063418	-	MTA_Mm	LTR	ERVL-MaLR	5.9	287	genome	17925	181	1.00976
T2T_CAST_EiJ#2#chrX	92063672	92064068	-	MTA_Mm	LTR	ERVL-MaLR	5.5	396	genome	17925	181	1.00976
T2T_CAST_EiJ#2#chrX	92064069	92064459	-	MTA_Mm	LTR	ERVL-MaLR	5.6	390	genome	17925	181	1.00976
T2T_CAST_EiJ#2#chrX	92068543	92068963	+	RLTR25A	LTR	ERVK	18.7	420	genome	2299	47	2.04437
T2T_CAST_EiJ#2#chrX	92073891	92074286	+	MTB	LTR	ERVL-MaLR	10.6	395	genome	7987	1	0.0125203
T2T_CAST_EiJ#2#chrX	92074661	92075003	-	ORR1A3	LTR	ERVL-MaLR	21.4	342	genome	5295	23	0.434372
T2T_CAST_EiJ#2#chrX	92078426	92078967	+	RLTR25A	LTR	ERVK	19.5	541	genome	2299	47	2.04437
T2T_CAST_EiJ#2#chrX	92082881	92083137	+	LTR37-int	LTR	ERV1	23.7	256	genome	305	NA	NA
T2T_CAST_EiJ#2#chrX	92084950	92085036	-	ORR1D1	LTR	ERVL-MaLR	25.3	86	genome	23044	11	0.0477348
T2T_CAST_EiJ#2#chrX	92085049	92085089	+	ORR1D1	LTR	ERVL-MaLR	9.8	40	genome	23044	11	0.0477348
T2T_CAST_EiJ#2#chrX	92085529	92085830	+	ORR1D1	LTR	ERVL-MaLR	26.5	301	genome	23044	11	0.0477348
T2T_CAST_EiJ#2#chrX	92085845	92085947	-	ORR1D1	LTR	ERVL-MaLR	27.4	102	genome	23044	11	0.0477348
T2T_CAST_EiJ#2#chrX	92085948	92086328	-	MTB	LTR	ERVL-MaLR	11.1	380	genome	7987	1	0.0125203
T2T_CAST_EiJ#2#chrX	92086329	92086493	-	ORR1D1	LTR	ERVL-MaLR	27.3	164	genome	23044	11	0.0477348
T2T_CAST_EiJ#2#chrX	92087112	92087233	-	MTB_Mm	LTR	ERVL-MaLR	28.8	121	genome	5528	NA	NA
T2T_CAST_EiJ#2#chrX	92098705	92098961	+	RMER17C2	LTR	ERVK	20.9	256	genome	2916	10	0.342936
T2T_CAST_EiJ#2#chrX	92108828	92109109	+	RMER6C	LTR	ERVK	18.5	281	genome	5529	8	0.144692
T2T_CAST_EiJ#2#chrX	92109242	92109499	+	RMER6C	LTR	ERVK	16.8	257	genome	5529	8	0.144692
T2T_CAST_EiJ#2#chrX	92110441	92110923	-	RLTR30E_MM	LTR	ERV1	22.1	482	genome	298	NA	NA
T2T_CAST_EiJ#2#chrX	92111398	92111857	-	RLTR30D_MM	LTR	ERV1	28.6	459	genome	247	NA	NA
T2T_CAST_EiJ#2#chrX	92125113	92126087	-	RLTR13D5	LTR	ERVK	9.2	974	genome	558	2	0.358423
T2T_CAST_EiJ#2#chrX	92142553	92142636	-	IAPLTR2a	LTR	ERVK	6	83	genome	1009	1	0.099108
T2T_CAST_EiJ#2#chrX	92142670	92142741	-	IAPLTR2a	LTR	ERVK	6	71	genome	1009	1	0.099108
T2T_CAST_EiJ#2#chrX	92142810	92143034	-	IAPLTR2a	LTR	ERVK	6	224	genome	1009	1	0.099108
T2T_CAST_EiJ#2#chrX	92146031	92147106	+	RLTR13E	LTR	ERVK	8.8	1075	genome	597	NA	NA
T2T_CAST_EiJ#2#chrX	92147177	92147601	+	MMERGLN-int	LTR	ERV1	30	424	genome	1038	1	0.0963391
T2T_CAST_EiJ#2#chrX	92150366	92150910	+	MMERGLN-int	LTR	ERV1	34.5	544	genome	1038	1	0.0963391
T2T_CAST_EiJ#2#chrX	92154283	92154499	-	MMERVK10D3_I	LTR	ERVK	32.4	216	genome	703	16	2.27596
T2T_CAST_EiJ#2#chrX	92154502	92157235	-	MMERVK10D3_I	LTR	ERVK	19.9	2733	genome	703	16	2.27596
T2T_CAST_EiJ#2#chrX	92166355	92167049	+	RMER12B	LTR	ERVK	22.8	694	genome	1486	NA	NA
T2T_CAST_EiJ#2#chrX	92167068	92167309	+	RMER12B	LTR	ERVK	22.3	241	genome	1486	NA	NA
T2T_CAST_EiJ#2#chrX	92167457	92167566	+	RLTR21	LTR	ERVK	22.9	109	genome	3960	2	0.0505051
T2T_CAST_EiJ#2#chrX	92167857	92168252	+	MTA_Mm	LTR	ERVL-MaLR	5.6	395	genome	17925	181	1.00976
T2T_CAST_EiJ#2#chrX	92169658	92170145	+	MLTR18C_MM	LTR	ERVK	18.7	487	genome	477	NA	NA
T2T_CAST_EiJ#2#chrX	92170146	92170534	-	MTB_Mm	LTR	ERVL-MaLR	11.4	388	genome	5528	NA	NA
T2T_CAST_EiJ#2#chrX	92170611	92170771	+	MLTR18C_MM	LTR	ERVK	17.4	160	genome	477	NA	NA
T2T_CAST_EiJ#2#chrX	92172195	92172772	+	MTC	LTR	ERVL-MaLR	23.4	577	genome	26210	8	0.0305227
T2T_CAST_EiJ#2#chrX	92172837	92172999	+	MTC	LTR	ERVL-MaLR	23.4	162	genome	26210	8	0.0305227
T2T_CAST_EiJ#2#chrX	92173002	92173328	+	MTC	LTR	ERVL-MaLR	21.8	326	genome	26210	8	0.0305227
T2T_CAST_EiJ#2#chrX	92184157	92184539	+	MTB	LTR	ERVL-MaLR	12.3	382	genome	7987	1	0.0125203
T2T_CAST_EiJ#2#chrX	92184543	92184603	+	MTB	LTR	ERVL-MaLR	8.2	60	genome	7987	1	0.0125203
T2T_CAST_EiJ#2#chrX	92184719	92185796	+	MTB	LTR	ERVL-MaLR	15.8	1077	genome	7987	1	0.0125203
T2T_CAST_EiJ#2#chrX	92185797	92186154	+	MTB	LTR	ERVL-MaLR	16.8	357	genome	7987	1	0.0125203
T2T_CAST_EiJ#2#chrX	92187373	92187748	+	RMER17C	LTR	ERVK	23.2	375	genome	6741	18	0.267023
T2T_CAST_EiJ#2#chrX	92216282	92216353	-	MER31B	LTR	ERV1	31	71	genome	321	NA	NA
T2T_CAST_EiJ#2#chrX	92220849	92221242	+	MTB	LTR	ERVL-MaLR	6.6	393	genome	7987	1	0.0125203
T2T_CAST_EiJ#2#chrX	92221256	92221361	+	MURVY-LTR	LTR	ERV1	6.6	105	genome	793	NA	NA
T2T_CAST_EiJ#2#chrX	92221354	92223505	+	MMERGLN-int	LTR	ERV1	14.6	2151	genome	1038	1	0.0963391
T2T_CAST_EiJ#2#chrX	92223491	92223726	+	MMERGLN-int	LTR	ERV1	19.2	235	genome	1038	1	0.0963391
T2T_CAST_EiJ#2#chrX	92223974	92224030	+	MMERGLN-int	LTR	ERV1	4.8	56	genome	1038	1	0.0963391
T2T_CAST_EiJ#2#chrX	92224031	92224514	+	MURVY-LTR	LTR	ERV1	6.4	483	genome	793	NA	NA
T2T_CAST_EiJ#2#chrX	92226946	92227367	+	BGLII	LTR	ERVK	7.5	421	genome	2287	13	0.56843
T2T_CAST_EiJ#2#chrX	92238875	92239392	+	MT2_Mm	LTR	ERVL	5.4	517	genome	2220	3	0.135135
T2T_CAST_EiJ#2#chrX	92243652	92244359	-	RMER6A	LTR	ERVK	17.2	707	genome	4955	302	6.09485
T2T_CAST_EiJ#2#chrX	92249731	92249937	-	MER92B	LTR	ERV1	33.7	206	genome	139	NA	NA
T2T_CAST_EiJ#2#chrX	92253033	92253577	-	MLTR31FA_MM	LTR	ERVK	20.9	544	genome	591	NA	NA
T2T_CAST_EiJ#2#chrX	92259031	92259723	+	RMER13A	LTR	ERVK	18.9	692	genome	1180	NA	NA
T2T_CAST_EiJ#2#chrX	92260999	92261063	+	ORR1A2	LTR	ERVL-MaLR	11.7	64	genome	17150	5	0.0291545
T2T_CAST_EiJ#2#chrX	92261064	92262596	+	ORR1A2	LTR	ERVL-MaLR	15.9	1532	genome	17150	5	0.0291545
T2T_CAST_EiJ#2#chrX	92263038	92263426	-	RLTR9F	LTR	ERVK	14.3	388	genome	430	NA	NA
T2T_CAST_EiJ#2#chrX	92264252	92264450	+	MTD	LTR	ERVL-MaLR	24.1	198	genome	49480	13	0.0262732
T2T_CAST_EiJ#2#chrX	92266299	92266686	-	MTD	LTR	ERVL-MaLR	27.7	387	genome	49480	13	0.0262732
T2T_CAST_EiJ#2#chrX	92271807	92272150	-	RLTR9A	LTR	ERVK	15.8	343	genome	655	NA	NA
T2T_CAST_EiJ#2#chrX	92272136	92272583	-	MMERVK9E_I	LTR	ERVK	26.5	447	genome	1606	13	0.809465
T2T_CAST_EiJ#2#chrX	92277037	92277168	-	MMERVK9E_I	LTR	ERVK	22.7	131	genome	1606	13	0.809465
T2T_CAST_EiJ#2#chrX	92277221	92278923	-	MMERVK9E_I	LTR	ERVK	17.3	1702	genome	1606	13	0.809465
T2T_CAST_EiJ#2#chrX	92279012	92279221	-	MMERVK9E_I	LTR	ERVK	17.3	209	genome	1606	13	0.809465
T2T_CAST_EiJ#2#chrX	92291806	92292152	+	RLTR10	LTR	ERVK	8.1	346	genome	3271	10	0.305717
T2T_CAST_EiJ#2#chrX	92296564	92296976	-	MTD	LTR	ERVL-MaLR	29.9	412	genome	49480	13	0.0262732
T2T_CAST_EiJ#2#chrX	92297112	92297372	-	RLTR20B5_MM	LTR	ERVK	18.4	260	genome	797	1	0.125471
T2T_CAST_EiJ#2#chrX	92297374	92297782	-	ERVB7_3-LTR_MM	LTR	ERVK	10.1	408	genome	352	3	0.852273
T2T_CAST_EiJ#2#chrX	92297767	92298571	-	MMERVK9E_I	LTR	ERVK	9.4	804	genome	1606	13	0.809465
T2T_CAST_EiJ#2#chrX	92298609	92299247	-	MMERVK9E_I	LTR	ERVK	9.4	638	genome	1606	13	0.809465
T2T_CAST_EiJ#2#chrX	92299248	92299593	-	IAPLTR4	LTR	ERVK	5.2	345	genome	274	4	1.45985
T2T_CAST_EiJ#2#chrX	92299594	92304226	-	MMERVK9E_I	LTR	ERVK	10.3	4632	genome	1606	13	0.809465
T2T_CAST_EiJ#2#chrX	92304282	92304553	-	RLTR20B5_MM	LTR	ERVK	22.2	271	genome	797	1	0.125471
T2T_CAST_EiJ#2#chrX	92305686	92305753	-	MYSERV6-int	LTR	ERVK	14.1	67	genome	11772	143	1.21475
T2T_CAST_EiJ#2#chrX	92309478	92309815	+	IAPLTR4_I	LTR	ERVK	2.7	337	genome	1754	8	0.4561
T2T_CAST_EiJ#2#chrX	92309811	92310782	+	IAPEz-int	LTR	ERVK	5.3	971	genome	7054	40	0.567054
T2T_CAST_EiJ#2#chrX	92310782	92313843	+	IAPEz-int	LTR	ERVK	1.1	3061	genome	7054	40	0.567054
T2T_CAST_EiJ#2#chrX	92313844	92314181	+	IAPLTR4_I	LTR	ERVK	2.4	337	genome	1754	8	0.4561
T2T_CAST_EiJ#2#chrX	92314272	92314337	-	MYSERV6-int	LTR	ERVK	11.1	65	genome	11772	143	1.21475
T2T_CAST_EiJ#2#chrX	92317364	92317424	+	RLTR20C1_MM	LTR	ERVK	15.3	60	genome	5807	NA	NA
T2T_CAST_EiJ#2#chrX	92328437	92328831	+	MTA_Mm	LTR	ERVL-MaLR	3.3	394	genome	17925	181	1.00976
T2T_CAST_EiJ#2#chrX	92328832	92329923	+	MTA_Mm	LTR	ERVL-MaLR	3.6	1091	genome	17925	181	1.00976
T2T_CAST_EiJ#2#chrX	92329924	92330318	+	MTA_Mm	LTR	ERVL-MaLR	2.8	394	genome	17925	181	1.00976
T2T_CAST_EiJ#2#chrX	92337542	92338337	+	RMER13B	LTR	ERVK	18.7	795	genome	2317	NA	NA
T2T_CAST_EiJ#2#chrX	92340405	92340825	+	RMER17C	LTR	ERVK	18.1	420	genome	6741	18	0.267023
T2T_CAST_EiJ#2#chrX	92350064	92350380	+	ORR1A2	LTR	ERVL-MaLR	14.5	316	genome	17150	5	0.0291545
T2T_CAST_EiJ#2#chrX	92351195	92351561	-	RLTR9A	LTR	ERVK	17.3	366	genome	655	NA	NA
T2T_CAST_EiJ#2#chrX	92351546	92354403	-	MMERVK9E_I	LTR	ERVK	16.9	2857	genome	1606	13	0.809465
T2T_CAST_EiJ#2#chrX	92354410	92355538	-	MMERVK9E_I	LTR	ERVK	18.6	1128	genome	1606	13	0.809465
T2T_CAST_EiJ#2#chrX	92355615	92356853	-	MMERVK9E_I	LTR	ERVK	18.6	1238	genome	1606	13	0.809465
T2T_CAST_EiJ#2#chrX	92365030	92365488	-	MLTR11B	LTR	ERVK	23	458	genome	2877	NA	NA
T2T_CAST_EiJ#2#chrX	92372455	92373209	-	RMER17A	LTR	ERVK	11.5	754	genome	2270	30	1.32159
T2T_CAST_EiJ#2#chrX	92381259	92381452	+	ORR1C2	LTR	ERVL-MaLR	24.1	193	genome	12196	NA	NA
T2T_CAST_EiJ#2#chrX	92382788	92383254	-	RLTR41A2	LTR	ERV1	21	466	genome	547	NA	NA
T2T_CAST_EiJ#2#chrX	92383239	92383386	+	MTD	LTR	ERVL-MaLR	27.2	147	genome	49480	13	0.0262732
T2T_CAST_EiJ#2#chrX	92388155	92388274	-	MERVK26-int	LTR	ERVK	31.7	119	genome	1078	NA	NA
T2T_CAST_EiJ#2#chrX	92401056	92401114	-	RLTR17B_Mm	LTR	ERVK	14.1	58	genome	48416	65	0.134253
T2T_CAST_EiJ#2#chrX	92401325	92401385	+	RMER6C	LTR	ERVK	21.3	60	genome	5529	8	0.144692
T2T_CAST_EiJ#2#chrX	92402241	92402377	+	RMER6C	LTR	ERVK	13.9	136	genome	5529	8	0.144692
T2T_CAST_EiJ#2#chrX	92402531	92402909	+	RMER6C	LTR	ERVK	22.1	378	genome	5529	8	0.144692
T2T_CAST_EiJ#2#chrX	92410773	92411063	+	IAP1-MM_LTR	LTR	ERVK	5.2	290	genome	393	NA	NA
T2T_CAST_EiJ#2#chrX	92412389	92412604	-	ORR1C2	LTR	ERVL-MaLR	24.1	215	genome	12196	NA	NA
T2T_CAST_EiJ#2#chrX	92412898	92413075	-	ORR1C2	LTR	ERVL-MaLR	25	177	genome	12196	NA	NA
T2T_CAST_EiJ#2#chrX	92422911	92423387	+	RLTR40	LTR	ERVK	27.5	476	genome	2538	161	6.34358
T2T_CAST_EiJ#2#chrX	92424184	92424685	+	RMER2	LTR	ERV1	24	501	genome	2122	NA	NA
T2T_CAST_EiJ#2#chrX	92425200	92425537	+	IAPEY2_LTR	LTR	ERVK	9.8	337	genome	1148	42	3.65854
T2T_CAST_EiJ#2#chrX	92426304	92426366	-	RLTR20A4	LTR	ERVK	23	62	genome	12621	6	0.0475398
T2T_CAST_EiJ#2#chrX	92432560	92433014	-	RMER5	LTR	ERV1	21.3	454	genome	6586	36	0.546614
T2T_CAST_EiJ#2#chrX	92435332	92435863	+	LTRIS2	LTR	ERV1	5.9	531	genome	1516	41	2.70449
T2T_CAST_EiJ#2#chrX	92436407	92436764	+	MTE2a	LTR	ERVL-MaLR	34.4	357	genome	14233	NA	NA
T2T_CAST_EiJ#2#chrX	92438387	92438751	+	MT2B1	LTR	ERVL	19.9	364	genome	7547	7	0.0927521
T2T_CAST_EiJ#2#chrX	92438829	92439025	+	MERVL_2A-int	LTR	ERVL	23.1	196	genome	3901	2	0.0512689
T2T_CAST_EiJ#2#chrX	92439024	92439179	+	MERVL_2A-int	LTR	ERVL	21.1	155	genome	3901	2	0.0512689
T2T_CAST_EiJ#2#chrX	92440484	92442111	+	MERVL_2A-int	LTR	ERVL	25.2	1627	genome	3901	2	0.0512689
T2T_CAST_EiJ#2#chrX	92442112	92443067	+	RMER17B	LTR	ERVK	16.5	955	genome	2236	12	0.536673
T2T_CAST_EiJ#2#chrX	92443068	92446267	+	MERVL_2A-int	LTR	ERVL	24.9	3199	genome	3901	2	0.0512689
T2T_CAST_EiJ#2#chrX	92448229	92448532	+	ORR1D1	LTR	ERVL-MaLR	25.6	303	genome	23044	11	0.0477348
T2T_CAST_EiJ#2#chrX	92450253	92450608	-	MTEb	LTR	ERVL-MaLR	28.3	355	genome	10866	32	0.294497
T2T_CAST_EiJ#2#chrX	92453565	92453905	+	RLTR10D	LTR	ERVK	10.6	340	genome	427	NA	NA
T2T_CAST_EiJ#2#chrX	92455303	92455697	+	MTA_Mm	LTR	ERVL-MaLR	3	394	genome	17925	181	1.00976
T2T_CAST_EiJ#2#chrX	92455698	92456776	+	MTA_Mm	LTR	ERVL-MaLR	3.3	1078	genome	17925	181	1.00976
T2T_CAST_EiJ#2#chrX	92456777	92457171	+	MTA_Mm	LTR	ERVL-MaLR	2.8	394	genome	17925	181	1.00976
T2T_CAST_EiJ#2#chrX	92458038	92458368	+	IAPLTR2b	LTR	ERVK	3.7	330	genome	1283	10	0.779423
T2T_CAST_EiJ#2#chrX	92459550	92459996	-	RMER17D2	LTR	ERVK	13.4	446	genome	1539	20	1.29955
T2T_CAST_EiJ#2#chrX	92460257	92460663	-	RMER17D2	LTR	ERVK	13.8	406	genome	1539	20	1.29955
T2T_CAST_EiJ#2#chrX	92466058	92466307	-	MLTR25C	LTR	ERVK	15.6	249	genome	474	NA	NA
T2T_CAST_EiJ#2#chrX	92466589	92467092	-	MLTR25C	LTR	ERVK	20.1	503	genome	474	NA	NA
T2T_CAST_EiJ#2#chrX	92482397	92483341	+	RodERV21-int	LTR	ERV1	18.6	944	genome	1818	NA	NA
T2T_CAST_EiJ#2#chrX	92483624	92483791	+	RodERV21-int	LTR	ERV1	30.9	167	genome	1818	NA	NA
T2T_CAST_EiJ#2#chrX	92484563	92485461	+	RMER17B	LTR	ERVK	16.2	898	genome	2236	12	0.536673
T2T_CAST_EiJ#2#chrX	92487302	92487362	+	RodERV21-int	LTR	ERV1	12.1	60	genome	1818	NA	NA
T2T_CAST_EiJ#2#chrX	92487685	92489494	+	RodERV21-int	LTR	ERV1	28.1	1809	genome	1818	NA	NA
T2T_CAST_EiJ#2#chrX	92489495	92489787	+	IAP5-Mm_LTR	LTR	ERVK	12.8	292	genome	220	15	6.81818
T2T_CAST_EiJ#2#chrX	92489788	92490854	+	IAPLTR4_I	LTR	ERVK	5.3	1066	genome	1754	8	0.4561
T2T_CAST_EiJ#2#chrX	92490847	92491124	+	IAPLTR4_I	LTR	ERVK	5.4	277	genome	1754	8	0.4561
T2T_CAST_EiJ#2#chrX	92491125	92491196	+	MMERVK10C-int	LTR	ERVK	18.4	71	genome	2606	28	1.07444
T2T_CAST_EiJ#2#chrX	92491198	92491241	+	ETnERV3-int	LTR	ERVK	6.8	43	genome	642	NA	NA
T2T_CAST_EiJ#2#chrX	92491241	92493559	+	ETnERV3-int	LTR	ERVK	5.8	2318	genome	642	NA	NA
T2T_CAST_EiJ#2#chrX	92493531	92493648	+	IAP5-Mm_I	LTR	ERVK	9.4	117	genome	613	12	1.95759
T2T_CAST_EiJ#2#chrX	92493762	92496306	+	IAP5-Mm_I	LTR	ERVK	5.7	2544	genome	613	12	1.95759
T2T_CAST_EiJ#2#chrX	92496307	92496605	+	IAP5-Mm_LTR	LTR	ERVK	12.7	298	genome	220	15	6.81818
T2T_CAST_EiJ#2#chrX	92496622	92496913	+	RodERV21-int	LTR	ERV1	24.6	291	genome	1818	NA	NA
T2T_CAST_EiJ#2#chrX	92497115	92497407	+	RLTR51A_Mm	LTR	ERVK	18.7	292	genome	3226	NA	NA
T2T_CAST_EiJ#2#chrX	92500129	92500143	+	ORR1B1-int	LTR	ERVL-MaLR	10.9	14	genome	79526	195	0.245203
T2T_CAST_EiJ#2#chrX	92502557	92503444	-	RLTR13B1	LTR	ERVK	7.1	887	genome	646	NA	NA
T2T_CAST_EiJ#2#chrX	92504538	92504565	+	RLTR20C2_MM	LTR	ERVK	13.5	27	genome	4240	NA	NA
T2T_CAST_EiJ#2#chrX	92504635	92504681	+	RLTR20C2_MM	LTR	ERVK	13.5	46	genome	4240	NA	NA
T2T_CAST_EiJ#2#chrX	92511908	92512106	-	RMER4B	LTR	ERVK	20.1	198	genome	5376	NA	NA
T2T_CAST_EiJ#2#chrX	92512808	92513147	-	RMER4B	LTR	ERVK	20.2	339	genome	5376	NA	NA
T2T_CAST_EiJ#2#chrX	92520230	92520577	-	RLTR15	LTR	ERVK	17.7	347	genome	2410	NA	NA
T2T_CAST_EiJ#2#chrX	92530142	92530274	+	ORR1A3	LTR	ERVL-MaLR	16.5	132	genome	5295	23	0.434372
T2T_CAST_EiJ#2#chrX	92530536	92530725	-	MTEb	LTR	ERVL-MaLR	29.6	189	genome	10866	32	0.294497
T2T_CAST_EiJ#2#chrX	92530803	92531141	-	MLT1F-int	LTR	ERVL-MaLR	34.7	338	genome	195	NA	NA
T2T_CAST_EiJ#2#chrX	92532703	92533570	+	RLTR13D6	LTR	ERVK	14.5	867	genome	840	NA	NA
T2T_CAST_EiJ#2#chrX	92536030	92536320	-	IAP1-MM_LTR	LTR	ERVK	5.2	290	genome	393	NA	NA
T2T_CAST_EiJ#2#chrX	92537530	92538058	+	RLTR11A	LTR	ERVK	21.7	528	genome	3964	NA	NA
T2T_CAST_EiJ#2#chrX	92539245	92539591	-	RMER6C	LTR	ERVK	21.8	346	genome	5529	8	0.144692
T2T_CAST_EiJ#2#chrX	92539658	92539890	-	RMER6C	LTR	ERVK	21.7	232	genome	5529	8	0.144692
T2T_CAST_EiJ#2#chrX	92547680	92548115	+	RMER17A2	LTR	ERVK	14.1	435	genome	1682	NA	NA
T2T_CAST_EiJ#2#chrX	92548177	92548621	+	RMER17A2	LTR	ERVK	14.1	444	genome	1682	NA	NA
T2T_CAST_EiJ#2#chrX	92548653	92548949	+	RLTR26	LTR	ERVK	18.2	296	genome	640	15	2.34375
T2T_CAST_EiJ#2#chrX	92555388	92556243	-	RMER17A2	LTR	ERVK	16	855	genome	1682	NA	NA
T2T_CAST_EiJ#2#chrX	92558772	92558911	-	ORR1B1-int	LTR	ERVL-MaLR	18.6	139	genome	79526	195	0.245203
T2T_CAST_EiJ#2#chrX	92569656	92570176	-	MLTR31E_MM	LTR	ERVK	18.4	520	genome	177	NA	NA
T2T_CAST_EiJ#2#chrX	92570180	92571122	-	RMER3D-int	LTR	ERVK	16.2	942	genome	2718	13	0.478293
T2T_CAST_EiJ#2#chrX	92571112	92572547	-	RMER3D-int	LTR	ERVK	16.6	1435	genome	2718	13	0.478293
T2T_CAST_EiJ#2#chrX	92572548	92573058	-	MLTR31E_MM	LTR	ERVK	16.7	510	genome	177	NA	NA
T2T_CAST_EiJ#2#chrX	92574328	92574445	+	ORR1A0	LTR	ERVL-MaLR	6.8	117	genome	2523	24	0.951249
T2T_CAST_EiJ#2#chrX	92578552	92578735	-	RLTR25A	LTR	ERVK	17	183	genome	2299	47	2.04437
T2T_CAST_EiJ#2#chrX	92583000	92583395	+	MTA_Mm	LTR	ERVL-MaLR	5.8	395	genome	17925	181	1.00976
T2T_CAST_EiJ#2#chrX	92587081	92587479	-	MTB	LTR	ERVL-MaLR	8.8	398	genome	7987	1	0.0125203
T2T_CAST_EiJ#2#chrX	92588127	92588204	-	ORR1F	LTR	ERVL-MaLR	24.7	77	genome	14608	6	0.0410734
T2T_CAST_EiJ#2#chrX	92588503	92588676	+	RLTR12C	LTR	ERVK	30	173	genome	303	4	1.32013
T2T_CAST_EiJ#2#chrX	92595708	92595905	+	ORR1D1	LTR	ERVL-MaLR	24.7	197	genome	23044	11	0.0477348
T2T_CAST_EiJ#2#chrX	92596076	92596307	+	ORR1D1	LTR	ERVL-MaLR	20.2	231	genome	23044	11	0.0477348
T2T_CAST_EiJ#2#chrX	92596388	92597026	+	MLTR18C_MM	LTR	ERVK	18.8	638	genome	477	NA	NA
T2T_CAST_EiJ#2#chrX	92597053	92597086	+	MLTR18C_MM	LTR	ERVK	18.8	33	genome	477	NA	NA
T2T_CAST_EiJ#2#chrX	92597157	92597612	+	RLTR50B	LTR	ERVK	10.7	455	genome	369	NA	NA
T2T_CAST_EiJ#2#chrX	92597618	92601688	+	ERVB4_1-I_MM	LTR	ERVK	15.4	4070	genome	476	NA	NA
T2T_CAST_EiJ#2#chrX	92601709	92605202	+	ERVB4_1-I_MM	LTR	ERVK	13.1	3493	genome	476	NA	NA
T2T_CAST_EiJ#2#chrX	92605286	92605402	-	ORR1D1	LTR	ERVL-MaLR	18.7	116	genome	23044	11	0.0477348
T2T_CAST_EiJ#2#chrX	92605420	92605682	-	ORR1D1	LTR	ERVL-MaLR	31	262	genome	23044	11	0.0477348
T2T_CAST_EiJ#2#chrX	92615999	92616341	+	ERVB7_2B-LTR_MM	LTR	ERVK	13.5	342	genome	459	3	0.653595
T2T_CAST_EiJ#2#chrX	92616346	92617529	+	MMETn-int	LTR	ERVK	12.7	1183	genome	813	1	0.123001
T2T_CAST_EiJ#2#chrX	92617538	92618347	+	MMETn-int	LTR	ERVK	14.4	809	genome	813	1	0.123001
T2T_CAST_EiJ#2#chrX	92618839	92619170	+	ERVB7_2B-LTR_MM	LTR	ERVK	10	331	genome	459	3	0.653595
T2T_CAST_EiJ#2#chrX	92628778	92628906	+	ORR1B1-int	LTR	ERVL-MaLR	19.2	128	genome	79526	195	0.245203
T2T_CAST_EiJ#2#chrX	92629991	92630383	+	ORR1C1	LTR	ERVL-MaLR	29.3	392	genome	8962	19	0.212006
T2T_CAST_EiJ#2#chrX	92630387	92630870	+	ORR1C1	LTR	ERVL-MaLR	25.4	483	genome	8962	19	0.212006
T2T_CAST_EiJ#2#chrX	92630888	92631088	-	MTB	LTR	ERVL-MaLR	21.8	200	genome	7987	1	0.0125203
T2T_CAST_EiJ#2#chrX	92631250	92631355	-	RLTR17B_Mm	LTR	ERVK	21.6	105	genome	48416	65	0.134253
T2T_CAST_EiJ#2#chrX	92631579	92631673	-	RLTR17B_Mm	LTR	ERVK	21.4	94	genome	48416	65	0.134253
T2T_CAST_EiJ#2#chrX	92631674	92632068	+	MTA_Mm	LTR	ERVL-MaLR	5.1	394	genome	17925	181	1.00976
T2T_CAST_EiJ#2#chrX	92632069	92633159	+	MTA_Mm	LTR	ERVL-MaLR	4.4	1090	genome	17925	181	1.00976
T2T_CAST_EiJ#2#chrX	92633160	92633555	+	MTA_Mm	LTR	ERVL-MaLR	4.3	395	genome	17925	181	1.00976
T2T_CAST_EiJ#2#chrX	92638485	92639034	+	RMER6C	LTR	ERVK	20.2	549	genome	5529	8	0.144692
T2T_CAST_EiJ#2#chrX	92644818	92645194	-	MER31A	LTR	ERV1	29.8	376	genome	565	NA	NA
T2T_CAST_EiJ#2#chrX	92651553	92651913	-	MTEa	LTR	ERVL-MaLR	30.9	360	genome	17586	7	0.0398044
T2T_CAST_EiJ#2#chrX	92653248	92653306	-	RLTR20C1_MM	LTR	ERVK	11.9	58	genome	5807	NA	NA
T2T_CAST_EiJ#2#chrX	92663780	92664245	+	IAPLTR2a2_Mm	LTR	ERVK	2.1	465	genome	1996	4	0.200401
T2T_CAST_EiJ#2#chrX	92664247	92665438	+	IAPEz-int	LTR	ERVK	7.6	1191	genome	7054	40	0.567054
T2T_CAST_EiJ#2#chrX	92665439	92665716	+	IAPEz-int	LTR	ERVK	10.8	277	genome	7054	40	0.567054
T2T_CAST_EiJ#2#chrX	92665716	92666476	+	IAPEz-int	LTR	ERVK	4.3	760	genome	7054	40	0.567054
T2T_CAST_EiJ#2#chrX	92666479	92666941	+	IAPLTR2a2_Mm	LTR	ERVK	2.3	462	genome	1996	4	0.200401
T2T_CAST_EiJ#2#chrX	92668645	92668893	-	ORR1E	LTR	ERVL-MaLR	30.7	248	genome	19782	NA	NA
T2T_CAST_EiJ#2#chrX	92669043	92669350	-	ORR1E	LTR	ERVL-MaLR	32.4	307	genome	19782	NA	NA
T2T_CAST_EiJ#2#chrX	92669424	92669724	-	ORR1E	LTR	ERVL-MaLR	32.4	300	genome	19782	NA	NA
T2T_CAST_EiJ#2#chrX	92683040	92683196	+	MTD	LTR	ERVL-MaLR	25.3	156	genome	49480	13	0.0262732
T2T_CAST_EiJ#2#chrX	92688420	92688707	+	IAPLTR2a	LTR	ERVK	6.1	287	genome	1009	1	0.099108
T2T_CAST_EiJ#2#chrX	92688741	92688826	+	IAPLTR2a	LTR	ERVK	6.1	85	genome	1009	1	0.099108
T2T_CAST_EiJ#2#chrX	92690262	92690789	-	RLTR12B	LTR	ERVK	18.9	527	genome	874	NA	NA
T2T_CAST_EiJ#2#chrX	92691971	92692190	-	RLTR17B_Mm	LTR	ERVK	19.4	219	genome	48416	65	0.134253
T2T_CAST_EiJ#2#chrX	92694158	92694199	+	RLTR20C2_MM	LTR	ERVK	2.1	41	genome	4240	NA	NA
T2T_CAST_EiJ#2#chrX	92696065	92696411	-	ORR1B2	LTR	ERVL-MaLR	19.7	346	genome	9689	NA	NA
T2T_CAST_EiJ#2#chrX	92697807	92698105	-	LTR86A1	LTR	ERVL	30.9	298	genome	33	NA	NA
T2T_CAST_EiJ#2#chrX	92699859	92701271	+	MERVL_2A-int	LTR	ERVL	31.9	1412	genome	3901	2	0.0512689
T2T_CAST_EiJ#2#chrX	92701256	92701878	+	MERVL_2A-int	LTR	ERVL	31.6	622	genome	3901	2	0.0512689
T2T_CAST_EiJ#2#chrX	92703460	92703554	+	MERVL_2A-int	LTR	ERVL	20	94	genome	3901	2	0.0512689
T2T_CAST_EiJ#2#chrX	92703568	92703882	+	ORR1D2	LTR	ERVL-MaLR	28.7	314	genome	16056	151	0.940458
T2T_CAST_EiJ#2#chrX	92703907	92704422	+	MT2A	LTR	ERVL	29.9	515	genome	7837	37	0.472119
T2T_CAST_EiJ#2#chrX	92715754	92715865	+	MLT1D-int	LTR	ERVL-MaLR	31.2	111	genome	175	NA	NA
T2T_CAST_EiJ#2#chrX	92728505	92728674	+	MTC	LTR	ERVL-MaLR	20	169	genome	26210	8	0.0305227
T2T_CAST_EiJ#2#chrX	92729210	92729308	+	RLTR25B	LTR	ERVK	24.7	98	genome	2752	59	2.1439
T2T_CAST_EiJ#2#chrX	92729464	92729609	+	RLTR25B	LTR	ERVK	17.8	145	genome	2752	59	2.1439
T2T_CAST_EiJ#2#chrX	92729810	92729938	+	RLTR25B	LTR	ERVK	22.6	128	genome	2752	59	2.1439
T2T_CAST_EiJ#2#chrX	92733353	92733663	+	MTE2b	LTR	ERVL-MaLR	21	310	genome	15715	NA	NA
T2T_CAST_EiJ#2#chrX	92735475	92735528	-	RLTR20C1_MM	LTR	ERVK	18.5	53	genome	5807	NA	NA
T2T_CAST_EiJ#2#chrX	92745796	92746148	-	ORR1D1	LTR	ERVL-MaLR	25.9	352	genome	23044	11	0.0477348
T2T_CAST_EiJ#2#chrX	92747588	92747724	-	MERVK26-int	LTR	ERVK	24.1	136	genome	1078	NA	NA
T2T_CAST_EiJ#2#chrX	92748058	92748456	+	MTA_Mm	LTR	ERVL-MaLR	6.8	398	genome	17925	181	1.00976
T2T_CAST_EiJ#2#chrX	92748627	92749200	-	MERVK26-int	LTR	ERVK	25.8	573	genome	1078	NA	NA
T2T_CAST_EiJ#2#chrX	92749242	92749439	-	MERVK26-int	LTR	ERVK	24.2	197	genome	1078	NA	NA
T2T_CAST_EiJ#2#chrX	92749746	92749793	-	MERVK26-int	LTR	ERVK	16.7	47	genome	1078	NA	NA
T2T_CAST_EiJ#2#chrX	92753398	92753608	-	MERVK26-int	LTR	ERVK	27	210	genome	1078	NA	NA
T2T_CAST_EiJ#2#chrX	92753640	92753694	-	MERVK26-int	LTR	ERVK	27	54	genome	1078	NA	NA
T2T_CAST_EiJ#2#chrX	92754726	92754911	-	MERVK26-int	LTR	ERVK	31.7	185	genome	1078	NA	NA
T2T_CAST_EiJ#2#chrX	92754990	92755312	-	RMER20B	LTR	ERVK	26.9	322	genome	1790	NA	NA
T2T_CAST_EiJ#2#chrX	92756311	92756613	+	ORR1B2	LTR	ERVL-MaLR	23.1	302	genome	9689	NA	NA
T2T_CAST_EiJ#2#chrX	92756654	92756701	+	ORR1B2	LTR	ERVL-MaLR	23.1	47	genome	9689	NA	NA
T2T_CAST_EiJ#2#chrX	92756706	92756803	+	ORR1B2	LTR	ERVL-MaLR	21.4	97	genome	9689	NA	NA
T2T_CAST_EiJ#2#chrX	92756810	92757581	+	ORR1B2	LTR	ERVL-MaLR	23.5	771	genome	9689	NA	NA
T2T_CAST_EiJ#2#chrX	92757610	92757748	+	RLTR15	LTR	ERVK	22.2	138	genome	2410	NA	NA
T2T_CAST_EiJ#2#chrX	92768525	92768781	-	RLTR17B_Mm	LTR	ERVK	23	256	genome	48416	65	0.134253
T2T_CAST_EiJ#2#chrX	92769089	92769135	-	MTD	LTR	ERVL-MaLR	14.9	46	genome	49480	13	0.0262732
T2T_CAST_EiJ#2#chrX	92770621	92770952	-	MTD	LTR	ERVL-MaLR	25.3	331	genome	49480	13	0.0262732
T2T_CAST_EiJ#2#chrX	92772406	92772793	+	MTC	LTR	ERVL-MaLR	20.4	387	genome	26210	8	0.0305227
T2T_CAST_EiJ#2#chrX	92774071	92774467	+	MTA_Mm	LTR	ERVL-MaLR	6.8	396	genome	17925	181	1.00976
T2T_CAST_EiJ#2#chrX	92774468	92775555	+	MTA_Mm	LTR	ERVL-MaLR	7.1	1087	genome	17925	181	1.00976
T2T_CAST_EiJ#2#chrX	92775556	92775952	+	MTA_Mm	LTR	ERVL-MaLR	4	396	genome	17925	181	1.00976
T2T_CAST_EiJ#2#chrX	92776212	92776463	-	ORR1A2	LTR	ERVL-MaLR	11.5	251	genome	17150	5	0.0291545
T2T_CAST_EiJ#2#chrX	92778421	92778540	+	ORR1A2	LTR	ERVL-MaLR	18.6	119	genome	17150	5	0.0291545
T2T_CAST_EiJ#2#chrX	92778545	92779704	+	ORR1A2	LTR	ERVL-MaLR	14.1	1159	genome	17150	5	0.0291545
T2T_CAST_EiJ#2#chrX	92779882	92780258	+	ORR1A2	LTR	ERVL-MaLR	16.5	376	genome	17150	5	0.0291545
T2T_CAST_EiJ#2#chrX	92787255	92787547	+	RMER6D	LTR	ERVK	16.4	292	genome	2762	NA	NA
T2T_CAST_EiJ#2#chrX	92788379	92788463	+	RMER6D	LTR	ERVK	21.2	84	genome	2762	NA	NA
T2T_CAST_EiJ#2#chrX	92789072	92789324	+	MLTR25A	LTR	ERVK	18.6	252	genome	1803	NA	NA
T2T_CAST_EiJ#2#chrX	92790428	92790706	+	MLTR25A	LTR	ERVK	16.4	278	genome	1803	NA	NA
T2T_CAST_EiJ#2#chrX	92790707	92791035	+	IAPLTR4_I	LTR	ERVK	6.8	328	genome	1754	8	0.4561
T2T_CAST_EiJ#2#chrX	92791037	92792584	+	IAPEz-int	LTR	ERVK	10.5	1547	genome	7054	40	0.567054
T2T_CAST_EiJ#2#chrX	92792575	92792831	+	IAPEz-int	LTR	ERVK	3.5	256	genome	7054	40	0.567054
T2T_CAST_EiJ#2#chrX	92792829	92792982	+	IAPEz-int	LTR	ERVK	8.4	153	genome	7054	40	0.567054
T2T_CAST_EiJ#2#chrX	92792981	92794549	+	IAPEz-int	LTR	ERVK	5.2	1568	genome	7054	40	0.567054
T2T_CAST_EiJ#2#chrX	92794552	92794880	+	IAPLTR2b	LTR	ERVK	6.8	328	genome	1283	10	0.779423
T2T_CAST_EiJ#2#chrX	92794881	92795017	+	MLTR25A	LTR	ERVK	16.9	136	genome	1803	NA	NA
T2T_CAST_EiJ#2#chrX	92796663	92796951	+	IAPEY5_LTR	LTR	ERVK	8.1	288	genome	230	NA	NA
T2T_CAST_EiJ#2#chrX	92796952	92797387	+	IAPEY5_I	LTR	ERVK	5.5	435	genome	330	18	5.45455
T2T_CAST_EiJ#2#chrX	92797546	92797632	+	IAP-d-int	LTR	ERVK	11.8	86	genome	938	NA	NA
T2T_CAST_EiJ#2#chrX	92797626	92797783	+	IAP-d-int	LTR	ERVK	7.6	157	genome	938	NA	NA
T2T_CAST_EiJ#2#chrX	92797784	92798552	+	IAPEY5_I	LTR	ERVK	10.4	768	genome	330	18	5.45455
T2T_CAST_EiJ#2#chrX	92798565	92798906	+	IAP1-MM_I	LTR	ERVK	16.3	341	genome	295	NA	NA
T2T_CAST_EiJ#2#chrX	92798907	92799210	+	IAPEY5_LTR	LTR	ERVK	7.6	303	genome	230	NA	NA
T2T_CAST_EiJ#2#chrX	92799677	92799889	-	MTE2b	LTR	ERVL-MaLR	33.1	212	genome	15715	NA	NA
T2T_CAST_EiJ#2#chrX	92801614	92801655	-	ORR1B1	LTR	ERVL-MaLR	14.3	41	genome	17795	7	0.0393369
T2T_CAST_EiJ#2#chrX	92805465	92805957	-	MT2_Mm	LTR	ERVL	1.6	492	genome	2220	3	0.135135
T2T_CAST_EiJ#2#chrX	92813467	92813880	+	BGLII	LTR	ERVK	8.9	413	genome	2287	13	0.56843
T2T_CAST_EiJ#2#chrX	92814280	92814783	+	RMER3D-int	LTR	ERVK	12.6	503	genome	2718	13	0.478293
T2T_CAST_EiJ#2#chrX	92815417	92816067	+	RMER3D-int	LTR	ERVK	8.3	650	genome	2718	13	0.478293
T2T_CAST_EiJ#2#chrX	92816074	92817002	+	RMER3D-int	LTR	ERVK	11.6	928	genome	2718	13	0.478293
T2T_CAST_EiJ#2#chrX	92817004	92817416	+	BGLII	LTR	ERVK	10.9	412	genome	2287	13	0.56843
T2T_CAST_EiJ#2#chrX	92822492	92822522	-	RLTR48A	LTR	ERV1	3.2	30	genome	704	NA	NA
T2T_CAST_EiJ#2#chrX	92830242	92831154	+	ORR1A2	LTR	ERVL-MaLR	14.2	912	genome	17150	5	0.0291545
T2T_CAST_EiJ#2#chrX	92831156	92831463	+	ORR1A2	LTR	ERVL-MaLR	18.9	307	genome	17150	5	0.0291545
T2T_CAST_EiJ#2#chrX	92834978	92835167	+	ERV3-16A3_LTR	LTR	ERVL	36	189	genome	104	NA	NA
T2T_CAST_EiJ#2#chrX	92843158	92843180	+	ORR1A3-int	LTR	ERVL-MaLR	25.1	22	genome	10115	45	0.444884
T2T_CAST_EiJ#2#chrX	92844731	92845126	+	MTA_Mm	LTR	ERVL-MaLR	3.3	395	genome	17925	181	1.00976
T2T_CAST_EiJ#2#chrX	92866103	92867022	-	RMER19B	LTR	ERVK	21.8	919	genome	5882	NA	NA
T2T_CAST_EiJ#2#chrX	92867554	92867997	-	RLTR25A	LTR	ERVK	20.4	443	genome	2299	47	2.04437
T2T_CAST_EiJ#2#chrX	92867998	92868459	+	MT2C_Mm	LTR	ERVL	7.1	461	genome	2396	22	0.918197
T2T_CAST_EiJ#2#chrX	92868464	92869514	+	MTA_Mm	LTR	ERVL-MaLR	6.1	1050	genome	17925	181	1.00976
T2T_CAST_EiJ#2#chrX	92869515	92869907	+	MTA_Mm	LTR	ERVL-MaLR	3	392	genome	17925	181	1.00976
T2T_CAST_EiJ#2#chrX	92869911	92870351	-	RLTR25A	LTR	ERVK	17.1	440	genome	2299	47	2.04437
T2T_CAST_EiJ#2#chrX	92876162	92876297	+	MERVL_2A-int	LTR	ERVL	29.3	135	genome	3901	2	0.0512689
T2T_CAST_EiJ#2#chrX	92876357	92876582	+	MERVL_2A-int	LTR	ERVL	27.1	225	genome	3901	2	0.0512689
T2T_CAST_EiJ#2#chrX	92876589	92876744	+	MERVL_2A-int	LTR	ERVL	31	155	genome	3901	2	0.0512689
T2T_CAST_EiJ#2#chrX	92876759	92876976	+	ORR1D-int	LTR	ERVL-MaLR	21	217	genome	587	NA	NA
T2T_CAST_EiJ#2#chrX	92880268	92880383	+	ORR1D-int	LTR	ERVL-MaLR	20.5	115	genome	587	NA	NA
T2T_CAST_EiJ#2#chrX	92883095	92883916	+	RLTR22_Mus	LTR	ERVK	8.7	821	genome	890	NA	NA
T2T_CAST_EiJ#2#chrX	92884154	92884324	+	RLTR22_Mus	LTR	ERVK	12.9	170	genome	890	NA	NA
T2T_CAST_EiJ#2#chrX	92884352	92884453	+	RLTR22_Mur	LTR	ERVK	15.7	101	genome	2501	9	0.359856
T2T_CAST_EiJ#2#chrX	92884922	92885185	-	MTD	LTR	ERVL-MaLR	24.2	263	genome	49480	13	0.0262732
T2T_CAST_EiJ#2#chrX	92888053	92888294	-	MTD	LTR	ERVL-MaLR	27.3	241	genome	49480	13	0.0262732
T2T_CAST_EiJ#2#chrX	92888749	92889183	-	RLTR24B_MM	LTR	ERV1	21.6	434	genome	706	NA	NA
T2T_CAST_EiJ#2#chrX	92889813	92890182	+	MT2B1	LTR	ERVL	19.7	369	genome	7547	7	0.0927521
T2T_CAST_EiJ#2#chrX	92891241	92892187	+	RMER17B	LTR	ERVK	14	946	genome	2236	12	0.536673
T2T_CAST_EiJ#2#chrX	92892981	92893394	-	RLTR9C	LTR	ERVK	8.6	413	genome	188	9	4.78723
T2T_CAST_EiJ#2#chrX	92893582	92893750	+	MERV1_LTR	LTR	ERV1	19.4	168	genome	638	NA	NA
T2T_CAST_EiJ#2#chrX	92893843	92895615	+	MERV1_I	LTR	ERV1	20.3	1772	genome	1327	NA	NA
T2T_CAST_EiJ#2#chrX	92895697	92895984	+	MERV1_I	LTR	ERV1	20.3	287	genome	1327	NA	NA
T2T_CAST_EiJ#2#chrX	92895991	92896821	-	MMVL30-int	LTR	ERV1	16.6	830	genome	1094	4	0.365631
T2T_CAST_EiJ#2#chrX	92896929	92897246	-	RLTR6-int	LTR	ERV1	28.6	317	genome	530	13	2.45283
T2T_CAST_EiJ#2#chrX	92897392	92898076	-	MMVL30-int	LTR	ERV1	13.6	684	genome	1094	4	0.365631
T2T_CAST_EiJ#2#chrX	92898364	92898671	-	MMVL30-int	LTR	ERV1	16.6	307	genome	1094	4	0.365631
T2T_CAST_EiJ#2#chrX	92898752	92898852	-	MMVL30-int	LTR	ERV1	16.8	100	genome	1094	4	0.365631
T2T_CAST_EiJ#2#chrX	92898961	92899067	-	MMVL30-int	LTR	ERV1	25.5	106	genome	1094	4	0.365631
T2T_CAST_EiJ#2#chrX	92899238	92899462	-	MMVL30-int	LTR	ERV1	22.3	224	genome	1094	4	0.365631
T2T_CAST_EiJ#2#chrX	92899538	92899901	-	MMVL30-int	LTR	ERV1	15.9	363	genome	1094	4	0.365631
T2T_CAST_EiJ#2#chrX	92899939	92900006	-	MMVL30-int	LTR	ERV1	8.8	67	genome	1094	4	0.365631
T2T_CAST_EiJ#2#chrX	92900461	92901111	-	RLTR48A	LTR	ERV1	8.1	650	genome	704	NA	NA
T2T_CAST_EiJ#2#chrX	92901208	92901638	+	MuLV-int	LTR	ERV1	27.8	430	genome	967	1	0.103413
T2T_CAST_EiJ#2#chrX	92901695	92902185	+	MT2C_Mm	LTR	ERVL	12.3	490	genome	2396	22	0.918197
T2T_CAST_EiJ#2#chrX	92914471	92914802	+	MTE-int	LTR	ERVL-MaLR	35.6	331	genome	5298	NA	NA
T2T_CAST_EiJ#2#chrX	92914803	92914970	+	ORR1B1-int	LTR	ERVL-MaLR	17.5	167	genome	79526	195	0.245203
T2T_CAST_EiJ#2#chrX	92915563	92915927	+	MTE2b	LTR	ERVL-MaLR	28.3	364	genome	15715	NA	NA
T2T_CAST_EiJ#2#chrX	92918054	92918263	-	RMER5	LTR	ERV1	27.1	209	genome	6586	36	0.546614
T2T_CAST_EiJ#2#chrX	92921832	92921925	-	RMER12	LTR	ERVK	21.3	93	genome	3888	3	0.0771605
T2T_CAST_EiJ#2#chrX	92922056	92922420	-	RMER12	LTR	ERVK	20	364	genome	3888	3	0.0771605
T2T_CAST_EiJ#2#chrX	92922481	92923240	-	RMER12	LTR	ERVK	20	759	genome	3888	3	0.0771605
T2T_CAST_EiJ#2#chrX	92928033	92928379	-	MTD	LTR	ERVL-MaLR	26.8	346	genome	49480	13	0.0262732
T2T_CAST_EiJ#2#chrX	92928381	92928503	-	MTD	LTR	ERVL-MaLR	26.8	122	genome	49480	13	0.0262732
T2T_CAST_EiJ#2#chrX	92929559	92930490	-	MTD	LTR	ERVL-MaLR	27.4	931	genome	49480	13	0.0262732
T2T_CAST_EiJ#2#chrX	92930504	92930901	-	MTD	LTR	ERVL-MaLR	26.3	397	genome	49480	13	0.0262732
T2T_CAST_EiJ#2#chrX	92961450	92962096	+	RLTR13D6	LTR	ERVK	12.2	646	genome	840	NA	NA
T2T_CAST_EiJ#2#chrX	92962721	92962991	+	RLTR13D6	LTR	ERVK	15.5	270	genome	840	NA	NA
T2T_CAST_EiJ#2#chrX	92966474	92966662	+	RMER17C	LTR	ERVK	21.7	188	genome	6741	18	0.267023
T2T_CAST_EiJ#2#chrX	92967594	92968273	-	RMER19A	LTR	ERVK	17.7	679	genome	2041	NA	NA
T2T_CAST_EiJ#2#chrX	92970574	92970850	-	ORR1A2	LTR	ERVL-MaLR	13.2	276	genome	17150	5	0.0291545
T2T_CAST_EiJ#2#chrX	92972082	92972255	-	ORR1D1	LTR	ERVL-MaLR	20.7	173	genome	23044	11	0.0477348
T2T_CAST_EiJ#2#chrX	92972344	92972437	-	ORR1D1	LTR	ERVL-MaLR	28.6	93	genome	23044	11	0.0477348
T2T_CAST_EiJ#2#chrX	92976222	92976509	+	MTE2a	LTR	ERVL-MaLR	28.9	287	genome	14233	NA	NA
T2T_CAST_EiJ#2#chrX	92976516	92976931	+	RMER15	LTR	ERVL	24.2	415	genome	13271	41	0.308944
T2T_CAST_EiJ#2#chrX	92976925	92977581	+	RMER15-int	LTR	ERVL	30.5	656	genome	3872	NA	NA
T2T_CAST_EiJ#2#chrX	92979801	92979880	+	RMER15-int	LTR	ERVL	30.1	79	genome	3872	NA	NA
T2T_CAST_EiJ#2#chrX	92979922	92980588	+	RMER15-int	LTR	ERVL	30.1	666	genome	3872	NA	NA
T2T_CAST_EiJ#2#chrX	92980786	92980987	+	RMER15	LTR	ERVL	32.1	201	genome	13271	41	0.308944
T2T_CAST_EiJ#2#chrX	92983655	92983966	+	RMER13B	LTR	ERVK	14.5	311	genome	2317	NA	NA
T2T_CAST_EiJ#2#chrX	92986280	92986440	-	ORR1C2	LTR	ERVL-MaLR	19.5	160	genome	12196	NA	NA
T2T_CAST_EiJ#2#chrX	92986630	92987017	-	ORR1C1	LTR	ERVL-MaLR	21.1	387	genome	8962	19	0.212006
T2T_CAST_EiJ#2#chrX	92987019	92987248	+	MTE2a	LTR	ERVL-MaLR	30	229	genome	14233	NA	NA
T2T_CAST_EiJ#2#chrX	92987977	92988389	+	RLTR9E	LTR	ERVK	8.3	412	genome	1268	NA	NA
T2T_CAST_EiJ#2#chrX	92988390	92989014	+	ETnERV2-int	LTR	ERVK	13.4	624	genome	1891	33	1.74511
T2T_CAST_EiJ#2#chrX	92989000	92990701	+	ETnERV2-int	LTR	ERVK	9.1	1701	genome	1891	33	1.74511
T2T_CAST_EiJ#2#chrX	92990785	92991241	+	ETnERV2-int	LTR	ERVK	5.2	456	genome	1891	33	1.74511
T2T_CAST_EiJ#2#chrX	92991286	92991687	+	ETnERV2-int	LTR	ERVK	5.2	401	genome	1891	33	1.74511
T2T_CAST_EiJ#2#chrX	92991744	92992510	+	ETnERV2-int	LTR	ERVK	5.2	766	genome	1891	33	1.74511
T2T_CAST_EiJ#2#chrX	92992511	92992856	-	ORR1A0	LTR	ERVL-MaLR	3.2	345	genome	2523	24	0.951249
T2T_CAST_EiJ#2#chrX	92992857	92994491	+	MMERVK9E_I	LTR	ERVK	8.4	1634	genome	1606	13	0.809465
T2T_CAST_EiJ#2#chrX	92994476	92994885	+	RLTR9E	LTR	ERVK	9.6	409	genome	1268	NA	NA
T2T_CAST_EiJ#2#chrX	92994886	92995074	+	MMERVK9E_I	LTR	ERVK	20.3	188	genome	1606	13	0.809465
T2T_CAST_EiJ#2#chrX	92995664	92996086	+	RLTR23	LTR	ERV1	13.8	422	genome	1653	NA	NA
T2T_CAST_EiJ#2#chrX	92996438	92996964	+	MMERGLN-int	LTR	ERV1	30.7	526	genome	1038	1	0.0963391
T2T_CAST_EiJ#2#chrX	92997009	92997313	+	MMERGLN-int	LTR	ERV1	24.1	304	genome	1038	1	0.0963391
T2T_CAST_EiJ#2#chrX	92997374	92997808	-	RMER17C	LTR	ERVK	18.9	434	genome	6741	18	0.267023
T2T_CAST_EiJ#2#chrX	92998066	92998111	-	MTEb	LTR	ERVL-MaLR	15.2	45	genome	10866	32	0.294497
T2T_CAST_EiJ#2#chrX	92998353	92998685	+	RMER17A	LTR	ERVK	11.8	332	genome	2270	30	1.32159
T2T_CAST_EiJ#2#chrX	92998809	92999156	+	RMER17A	LTR	ERVK	13.5	347	genome	2270	30	1.32159
T2T_CAST_EiJ#2#chrX	92999420	92999630	-	MLTR18A_MM	LTR	ERVK	21.7	210	genome	520	139	26.7308
T2T_CAST_EiJ#2#chrX	92999777	93000120	-	MLTR18A_MM	LTR	ERVK	21.9	343	genome	520	139	26.7308
T2T_CAST_EiJ#2#chrX	93004114	93004515	-	RLTR9D	LTR	ERVK	15.1	401	genome	780	NA	NA
T2T_CAST_EiJ#2#chrX	93004910	93005315	-	MTD	LTR	ERVL-MaLR	24.4	405	genome	49480	13	0.0262732
T2T_CAST_EiJ#2#chrX	93009358	93009734	+	MTE2a	LTR	ERVL-MaLR	26.8	376	genome	14233	NA	NA
T2T_CAST_EiJ#2#chrX	93023737	93024009	+	RMER6C	LTR	ERVK	19.1	272	genome	5529	8	0.144692
T2T_CAST_EiJ#2#chrX	93026161	93026301	-	MMERVK9E_I	LTR	ERVK	22.5	140	genome	1606	13	0.809465
T2T_CAST_EiJ#2#chrX	93026314	93026677	-	MuRRS4-int	LTR	ERV1	28.1	363	genome	1134	42	3.7037
T2T_CAST_EiJ#2#chrX	93028183	93028379	-	RMER16-int	LTR	ERVK	16.3	196	genome	2643	49	1.85395
T2T_CAST_EiJ#2#chrX	93028354	93028831	-	RMER16-int	LTR	ERVK	11.7	477	genome	2643	49	1.85395
T2T_CAST_EiJ#2#chrX	93029019	93029996	-	RMER16-int	LTR	ERVK	10.1	977	genome	2643	49	1.85395
T2T_CAST_EiJ#2#chrX	93030040	93030291	-	RMER16-int	LTR	ERVK	10.1	251	genome	2643	49	1.85395
T2T_CAST_EiJ#2#chrX	93030292	93030597	-	MMERVK9E_I	LTR	ERVK	15.2	305	genome	1606	13	0.809465
T2T_CAST_EiJ#2#chrX	93030593	93030875	-	MMERVK9E_I	LTR	ERVK	27.3	282	genome	1606	13	0.809465
T2T_CAST_EiJ#2#chrX	93030874	93030994	-	MMERVK9E_I	LTR	ERVK	18.5	120	genome	1606	13	0.809465
T2T_CAST_EiJ#2#chrX	93030969	93032201	-	RMER16-int	LTR	ERVK	13.2	1232	genome	2643	49	1.85395
T2T_CAST_EiJ#2#chrX	93032241	93032644	-	MMERVK9E_I	LTR	ERVK	24.8	403	genome	1606	13	0.809465
T2T_CAST_EiJ#2#chrX	93032647	93032993	-	RLTR9A3	LTR	ERVK	13.2	346	genome	794	NA	NA
T2T_CAST_EiJ#2#chrX	93034455	93034812	-	ORR1B2	LTR	ERVL-MaLR	19.9	357	genome	9689	NA	NA
T2T_CAST_EiJ#2#chrX	93039588	93039626	+	ORR1B1-int	LTR	ERVL-MaLR	18.9	38	genome	79526	195	0.245203
T2T_CAST_EiJ#2#chrX	93056200	93056562	+	IAPLTR1a_Mm	LTR	ERVK	11.2	362	genome	1334	10	0.749625
T2T_CAST_EiJ#2#chrX	93056560	93063079	+	IAPEz-int	LTR	ERVK	1.5	6519	genome	7054	40	0.567054
T2T_CAST_EiJ#2#chrX	93063080	93063442	+	IAPLTR1a_Mm	LTR	ERVK	11.2	362	genome	1334	10	0.749625
T2T_CAST_EiJ#2#chrX	93069866	93069925	-	MLT2B4	LTR	ERVL	18.3	59	genome	1209	NA	NA
T2T_CAST_EiJ#2#chrX	93070957	93071088	-	MLT2B4	LTR	ERVL	23.2	131	genome	1209	NA	NA
T2T_CAST_EiJ#2#chrX	93071324	93071744	-	BGLII	LTR	ERVK	10.5	420	genome	2287	13	0.56843
T2T_CAST_EiJ#2#chrX	93071746	93072667	-	RMER3D-int	LTR	ERVK	12.4	921	genome	2718	13	0.478293
T2T_CAST_EiJ#2#chrX	93072669	93073321	-	RMER3D-int	LTR	ERVK	9.5	652	genome	2718	13	0.478293
T2T_CAST_EiJ#2#chrX	93073731	93074147	-	BGLII	LTR	ERVK	7.9	416	genome	2287	13	0.56843
T2T_CAST_EiJ#2#chrX	93077121	93077500	-	MT2B1	LTR	ERVL	19.3	379	genome	7547	7	0.0927521
T2T_CAST_EiJ#2#chrX	93081218	93081455	+	MTEb	LTR	ERVL-MaLR	28.7	237	genome	10866	32	0.294497
T2T_CAST_EiJ#2#chrX	93081510	93081804	-	MTD	LTR	ERVL-MaLR	26.5	294	genome	49480	13	0.0262732
T2T_CAST_EiJ#2#chrX	93081805	93081912	+	MTEb	LTR	ERVL-MaLR	25	107	genome	10866	32	0.294497
T2T_CAST_EiJ#2#chrX	93083258	93083274	+	RLTR20A4	LTR	ERVK	8.6	16	genome	12621	6	0.0475398
T2T_CAST_EiJ#2#chrX	93083369	93083394	+	RLTR20A4	LTR	ERVK	8.6	25	genome	12621	6	0.0475398
T2T_CAST_EiJ#2#chrX	93085146	93085470	+	RMER13A2	LTR	ERVK	23	324	genome	1486	NA	NA
T2T_CAST_EiJ#2#chrX	93085862	93085989	+	RMER13A2	LTR	ERVK	23.6	127	genome	1486	NA	NA
T2T_CAST_EiJ#2#chrX	93090454	93091137	-	RLTR13C2	LTR	ERVK	4.7	683	genome	859	NA	NA
T2T_CAST_EiJ#2#chrX	93091623	93091743	-	RLTR13C2	LTR	ERVK	7.4	120	genome	859	NA	NA
T2T_CAST_EiJ#2#chrX	93091803	93092053	-	ERVB2_1-I_MM	LTR	ERVK	11.9	250	genome	121	NA	NA
T2T_CAST_EiJ#2#chrX	93092026	93092494	-	ERVB2_1-I_MM	LTR	ERVK	7.9	468	genome	121	NA	NA
T2T_CAST_EiJ#2#chrX	93104151	93104557	+	ETnERV-int	LTR	ERVK	4.2	406	genome	562	5	0.88968
T2T_CAST_EiJ#2#chrX	93110142	93110598	+	RMER20A	LTR	ERVK	21	456	genome	1163	NA	NA
T2T_CAST_EiJ#2#chrX	93111855	93112249	-	MTA_Mm	LTR	ERVL-MaLR	4.1	394	genome	17925	181	1.00976
T2T_CAST_EiJ#2#chrX	93120889	93121026	+	RMER15	LTR	ERVL	25.5	137	genome	13271	41	0.308944
T2T_CAST_EiJ#2#chrX	93124782	93125193	-	RLTR10B2	LTR	ERVK	3.4	411	genome	835	NA	NA
T2T_CAST_EiJ#2#chrX	93125194	93125862	-	IAPEY3-int	LTR	ERVK	8.3	668	genome	1034	12	1.16054
T2T_CAST_EiJ#2#chrX	93125863	93126100	-	IAP-d-int	LTR	ERVK	5.9	237	genome	938	NA	NA
T2T_CAST_EiJ#2#chrX	93126094	93126859	-	RLTR10-int	LTR	ERVK	10.1	765	genome	2580	5	0.193798
T2T_CAST_EiJ#2#chrX	93126863	93126907	-	RLTR10-int	LTR	ERVK	4.4	44	genome	2580	5	0.193798
T2T_CAST_EiJ#2#chrX	93127320	93127493	-	RLTR10-int	LTR	ERVK	8.1	173	genome	2580	5	0.193798
T2T_CAST_EiJ#2#chrX	93127494	93127793	+	IAPEY3C_LTR	LTR	ERVK	4.7	299	genome	286	NA	NA
T2T_CAST_EiJ#2#chrX	93127807	93128459	-	RLTR10B2	LTR	ERVK	10.7	652	genome	835	NA	NA
T2T_CAST_EiJ#2#chrX	93130353	93130732	-	MTB	LTR	ERVL-MaLR	8	379	genome	7987	1	0.0125203
T2T_CAST_EiJ#2#chrX	93130787	93131632	-	RMER19B	LTR	ERVK	18.5	845	genome	5882	NA	NA
T2T_CAST_EiJ#2#chrX	93137065	93137874	+	RLTR22_Mus	LTR	ERVK	6.7	809	genome	890	NA	NA
T2T_CAST_EiJ#2#chrX	93138095	93138330	+	RMER12C	LTR	ERVK	8.7	235	genome	7468	10	0.133905
T2T_CAST_EiJ#2#chrX	93138888	93139819	-	RLTR13D3A1	LTR	ERVK	6.4	931	genome	601	6	0.998336
T2T_CAST_EiJ#2#chrX	93141220	93141568	-	IAPEY2_LTR	LTR	ERVK	6.6	348	genome	1148	42	3.65854
T2T_CAST_EiJ#2#chrX	93141572	93142348	-	IAPEy-int	LTR	ERVK	6.6	776	genome	705	55	7.80142
T2T_CAST_EiJ#2#chrX	93142339	93142780	-	IAPEy-int	LTR	ERVK	5	441	genome	705	55	7.80142
T2T_CAST_EiJ#2#chrX	93142769	93143218	-	IAPEy-int	LTR	ERVK	6.8	449	genome	705	55	7.80142
T2T_CAST_EiJ#2#chrX	93143372	93144141	-	ERVB4_1B-I_MM	LTR	ERVK	4.8	769	genome	1285	2	0.155642
T2T_CAST_EiJ#2#chrX	93144141	93144185	-	ERVB4_1B-I_MM	LTR	ERVK	2.2	44	genome	1285	2	0.155642
T2T_CAST_EiJ#2#chrX	93144186	93144600	-	IAPEy-int	LTR	ERVK	15.7	414	genome	705	55	7.80142
T2T_CAST_EiJ#2#chrX	93145030	93145518	-	IAPEy-int	LTR	ERVK	10.8	488	genome	705	55	7.80142
T2T_CAST_EiJ#2#chrX	93145524	93145869	-	IAPEY2_LTR	LTR	ERVK	6.9	345	genome	1148	42	3.65854
T2T_CAST_EiJ#2#chrX	93156812	93156887	-	RLTR17B_Mm	LTR	ERVK	20.4	75	genome	48416	65	0.134253
T2T_CAST_EiJ#2#chrX	93156949	93156981	-	RLTR17B_Mm	LTR	ERVK	20.4	32	genome	48416	65	0.134253
T2T_CAST_EiJ#2#chrX	93159251	93160016	-	RMER17A	LTR	ERVK	12.2	765	genome	2270	30	1.32159
T2T_CAST_EiJ#2#chrX	93160017	93160114	-	RMER17A-int	LTR	ERVK	10.1	97	genome	554	NA	NA
T2T_CAST_EiJ#2#chrX	93160115	93160696	-	LTRIS_Mus	LTR	ERV1	5.5	581	genome	991	NA	NA
T2T_CAST_EiJ#2#chrX	93160700	93161287	-	RMER17A-int	LTR	ERVK	8.3	587	genome	554	NA	NA
T2T_CAST_EiJ#2#chrX	93161288	93161688	-	RLTR9E	LTR	ERVK	10.6	400	genome	1268	NA	NA
T2T_CAST_EiJ#2#chrX	93161689	93161723	-	RMER17A-int	LTR	ERVK	9.8	34	genome	554	NA	NA
T2T_CAST_EiJ#2#chrX	93161770	93161858	-	RMER17A2	LTR	ERVK	20.7	88	genome	1682	NA	NA
T2T_CAST_EiJ#2#chrX	93164054	93164214	-	RMER21B	LTR	ERV1	23.1	160	genome	1331	64	4.80841
T2T_CAST_EiJ#2#chrX	93166711	93166962	-	ORR1D2	LTR	ERVL-MaLR	23.6	251	genome	16056	151	0.940458
T2T_CAST_EiJ#2#chrX	93175660	93176418	+	RMER13A2	LTR	ERVK	22.4	758	genome	1486	NA	NA
T2T_CAST_EiJ#2#chrX	93177348	93177755	-	BGLII_Mus	LTR	ERVK	14.1	407	genome	628	NA	NA
T2T_CAST_EiJ#2#chrX	93181678	93181729	-	MT2B1	LTR	ERVL	15.7	51	genome	7547	7	0.0927521
T2T_CAST_EiJ#2#chrX	93181799	93182219	-	MT2B1	LTR	ERVL	20.4	420	genome	7547	7	0.0927521
T2T_CAST_EiJ#2#chrX	93182585	93183137	+	RMER19C	LTR	ERVK	16.7	552	genome	3183	NA	NA
T2T_CAST_EiJ#2#chrX	93204500	93204840	-	RLTRETN_Mm	LTR	ERVK	14.3	340	genome	1390	3	0.215827
T2T_CAST_EiJ#2#chrX	93204889	93205020	-	ETnERV-int	LTR	ERVK	16.2	131	genome	562	5	0.88968
T2T_CAST_EiJ#2#chrX	93208682	93208723	+	RLTR10F	LTR	ERVK	4.8	41	genome	537	7	1.30354
T2T_CAST_EiJ#2#chrX	93209874	93210406	+	RLTR11C_MM	LTR	ERVK	14.9	532	genome	834	NA	NA
T2T_CAST_EiJ#2#chrX	93221380	93221529	-	ORR1D1	LTR	ERVL-MaLR	27	149	genome	23044	11	0.0477348
T2T_CAST_EiJ#2#chrX	93221545	93221624	-	RMER17D	LTR	ERVK	18.3	79	genome	867	NA	NA
T2T_CAST_EiJ#2#chrX	93221625	93221720	+	RLTR31D_MM	LTR	ERVK	7.5	95	genome	6043	NA	NA
T2T_CAST_EiJ#2#chrX	93221687	93221889	-	ORR1D1	LTR	ERVL-MaLR	18.1	202	genome	23044	11	0.0477348
T2T_CAST_EiJ#2#chrX	93222269	93222434	+	RMER6C	LTR	ERVK	14.7	165	genome	5529	8	0.144692
T2T_CAST_EiJ#2#chrX	93222474	93222964	-	RLTR30B_MM	LTR	ERV1	14.8	490	genome	267	NA	NA
T2T_CAST_EiJ#2#chrX	93223080	93223405	-	RLTR19-int	LTR	ERVK	17.5	325	genome	3111	2	0.064288
T2T_CAST_EiJ#2#chrX	93223536	93224133	-	RLTR19-int	LTR	ERVK	16	597	genome	3111	2	0.064288
T2T_CAST_EiJ#2#chrX	93224174	93224257	-	RLTR19-int	LTR	ERVK	25.3	83	genome	3111	2	0.064288
T2T_CAST_EiJ#2#chrX	93224270	93225235	-	RLTR19-int	LTR	ERVK	16.2	965	genome	3111	2	0.064288
T2T_CAST_EiJ#2#chrX	93225229	93225592	-	RLTR19-int	LTR	ERVK	20.6	363	genome	3111	2	0.064288
T2T_CAST_EiJ#2#chrX	93225637	93226526	-	RLTR19-int	LTR	ERVK	18.1	889	genome	3111	2	0.064288
T2T_CAST_EiJ#2#chrX	93226581	93226605	-	RLTR19-int	LTR	ERVK	18.1	24	genome	3111	2	0.064288
T2T_CAST_EiJ#2#chrX	93226852	93227008	-	RLTR19-int	LTR	ERVK	20.6	156	genome	3111	2	0.064288
T2T_CAST_EiJ#2#chrX	93227557	93228001	-	RMER16C	LTR	ERVK	12.2	444	genome	171	NA	NA
T2T_CAST_EiJ#2#chrX	93229489	93229730	+	RMER6C	LTR	ERVK	21.3	241	genome	5529	8	0.144692
T2T_CAST_EiJ#2#chrX	93229702	93229817	+	RMER6D	LTR	ERVK	16.6	115	genome	2762	NA	NA
T2T_CAST_EiJ#2#chrX	93241973	93242164	+	MT2B	LTR	ERVL	14.2	191	genome	11972	30	0.250585
T2T_CAST_EiJ#2#chrX	93245924	93246079	-	MTD	LTR	ERVL-MaLR	24.6	155	genome	49480	13	0.0262732
T2T_CAST_EiJ#2#chrX	93247220	93247231	-	ORR1A3-int	LTR	ERVL-MaLR	21.7	11	genome	10115	45	0.444884
T2T_CAST_EiJ#2#chrX	93247313	93247451	-	MTD	LTR	ERVL-MaLR	23.2	138	genome	49480	13	0.0262732
T2T_CAST_EiJ#2#chrX	93249223	93249251	-	MT2B	LTR	ERVL	20.8	28	genome	11972	30	0.250585
T2T_CAST_EiJ#2#chrX	93254988	93256092	-	MTD	LTR	ERVL-MaLR	27.1	1104	genome	49480	13	0.0262732
T2T_CAST_EiJ#2#chrX	93256102	93256441	-	MTD	LTR	ERVL-MaLR	23.2	339	genome	49480	13	0.0262732
T2T_CAST_EiJ#2#chrX	93256456	93256666	-	RMER12	LTR	ERVK	16.9	210	genome	3888	3	0.0771605
T2T_CAST_EiJ#2#chrX	93257020	93257865	-	RLTR17D_Mm	LTR	ERVK	19	845	genome	883	NA	NA
T2T_CAST_EiJ#2#chrX	93263729	93263921	-	ORR1D1	LTR	ERVL-MaLR	20.7	192	genome	23044	11	0.0477348
T2T_CAST_EiJ#2#chrX	93263974	93264062	+	RLTR31D_MM	LTR	ERVK	6.7	88	genome	6043	NA	NA
T2T_CAST_EiJ#2#chrX	93264030	93264209	-	ORR1D1	LTR	ERVL-MaLR	25	179	genome	23044	11	0.0477348
T2T_CAST_EiJ#2#chrX	93264210	93264592	-	ORR1D1	LTR	ERVL-MaLR	20.7	382	genome	23044	11	0.0477348
T2T_CAST_EiJ#2#chrX	93264575	93264647	-	ORR1D1	LTR	ERVL-MaLR	20.6	72	genome	23044	11	0.0477348
T2T_CAST_EiJ#2#chrX	93264656	93264696	-	ORR1D1	LTR	ERVL-MaLR	17.1	40	genome	23044	11	0.0477348
T2T_CAST_EiJ#2#chrX	93264773	93264888	-	RMER21B	LTR	ERV1	22.8	115	genome	1331	64	4.80841
T2T_CAST_EiJ#2#chrX	93265096	93265274	-	RMER21B	LTR	ERV1	27.2	178	genome	1331	64	4.80841
T2T_CAST_EiJ#2#chrX	93265735	93266017	-	ORR1D1	LTR	ERVL-MaLR	22.4	282	genome	23044	11	0.0477348
T2T_CAST_EiJ#2#chrX	93266018	93266184	+	RLTR17B_Mm	LTR	ERVK	24.3	166	genome	48416	65	0.134253
T2T_CAST_EiJ#2#chrX	93278160	93278194	-	MT2B	LTR	ERVL	16.7	34	genome	11972	30	0.250585
T2T_CAST_EiJ#2#chrX	93279359	93279451	-	RLTR22_Mur	LTR	ERVK	12	92	genome	2501	9	0.359856
T2T_CAST_EiJ#2#chrX	93280227	93280472	-	RLTR22_Mur	LTR	ERVK	14.9	245	genome	2501	9	0.359856
T2T_CAST_EiJ#2#chrX	93280766	93281180	-	RLTR22_Mus	LTR	ERVK	9.5	414	genome	890	NA	NA
T2T_CAST_EiJ#2#chrX	93285602	93285800	-	BGLII_Mus	LTR	ERVK	11.5	198	genome	628	NA	NA
T2T_CAST_EiJ#2#chrX	93285875	93286084	-	BGLII_Mus	LTR	ERVK	11.5	209	genome	628	NA	NA
T2T_CAST_EiJ#2#chrX	93286123	93286553	-	RMER10A	LTR	ERVL	24.6	430	genome	4125	45	1.09091
T2T_CAST_EiJ#2#chrX	93289732	93289850	+	ORR1A3-int	LTR	ERVL-MaLR	21.5	118	genome	10115	45	0.444884
T2T_CAST_EiJ#2#chrX	93289998	93290135	-	RLTR31B2	LTR	ERVK	23.9	137	genome	1359	NA	NA
T2T_CAST_EiJ#2#chrX	93290256	93290927	-	MYSERV6-int	LTR	ERVK	17.5	671	genome	11772	143	1.21475
T2T_CAST_EiJ#2#chrX	93290923	93291218	-	RLTR10F	LTR	ERVK	3.4	295	genome	537	7	1.30354
T2T_CAST_EiJ#2#chrX	93291219	93291268	-	MYSERV6-int	LTR	ERVK	6	49	genome	11772	143	1.21475
T2T_CAST_EiJ#2#chrX	93291275	93292288	-	MYSERV-int	LTR	ERVK	17.6	1013	genome	2620	20	0.763359
T2T_CAST_EiJ#2#chrX	93293382	93294857	-	MYSERV6-int	LTR	ERVK	17.5	1475	genome	11772	143	1.21475
T2T_CAST_EiJ#2#chrX	93295014	93295691	-	MYSERV6-int	LTR	ERVK	15.5	677	genome	11772	143	1.21475
T2T_CAST_EiJ#2#chrX	93296026	93296310	+	IAPLTR2a2_Mm	LTR	ERVK	1.4	284	genome	1996	4	0.200401
T2T_CAST_EiJ#2#chrX	93296467	93296550	+	IAPLTR2a2_Mm	LTR	ERVK	9.6	83	genome	1996	4	0.200401
T2T_CAST_EiJ#2#chrX	93296822	93297452	-	MYSERV6-int	LTR	ERVK	19.5	630	genome	11772	143	1.21475
T2T_CAST_EiJ#2#chrX	93297454	93297615	-	MYSERV6-int	LTR	ERVK	24.8	161	genome	11772	143	1.21475
T2T_CAST_EiJ#2#chrX	93298077	93298728	-	MYSERV6-int	LTR	ERVK	32.6	651	genome	11772	143	1.21475
T2T_CAST_EiJ#2#chrX	93299511	93299843	-	RLTR31B2	LTR	ERVK	21.8	332	genome	1359	NA	NA
T2T_CAST_EiJ#2#chrX	93307767	93308055	-	RMER6C	LTR	ERVK	12.2	288	genome	5529	8	0.144692
T2T_CAST_EiJ#2#chrX	93308201	93308549	-	RMER6C	LTR	ERVK	20.2	348	genome	5529	8	0.144692
T2T_CAST_EiJ#2#chrX	93331625	93332009	-	RLTR10	LTR	ERVK	6	384	genome	3271	10	0.305717
T2T_CAST_EiJ#2#chrX	93332260	93332615	+	ORR1B1	LTR	ERVL-MaLR	16.4	355	genome	17795	7	0.0393369
T2T_CAST_EiJ#2#chrX	93332617	93333298	+	ORR1B1	LTR	ERVL-MaLR	20.8	681	genome	17795	7	0.0393369
T2T_CAST_EiJ#2#chrX	93333264	93333522	+	MT2B	LTR	ERVL	18.7	258	genome	11972	30	0.250585
T2T_CAST_EiJ#2#chrX	93333359	93334688	+	ORR1B1	LTR	ERVL-MaLR	15.4	1329	genome	17795	7	0.0393369
T2T_CAST_EiJ#2#chrX	93334697	93335078	+	ORR1B1	LTR	ERVL-MaLR	19.7	381	genome	17795	7	0.0393369
T2T_CAST_EiJ#2#chrX	93338258	93338656	+	MTA_Mm	LTR	ERVL-MaLR	5.1	398	genome	17925	181	1.00976
T2T_CAST_EiJ#2#chrX	93344810	93345232	+	RLTR10B2	LTR	ERVK	4.8	422	genome	835	NA	NA
T2T_CAST_EiJ#2#chrX	93345233	93345428	+	RLTR10-int	LTR	ERVK	8.2	195	genome	2580	5	0.193798
T2T_CAST_EiJ#2#chrX	93345672	93345716	+	RLTR10-int	LTR	ERVK	2.2	44	genome	2580	5	0.193798
T2T_CAST_EiJ#2#chrX	93345720	93346480	+	RLTR10-int	LTR	ERVK	9.6	760	genome	2580	5	0.193798
T2T_CAST_EiJ#2#chrX	93346493	93346554	+	IAP-d-int	LTR	ERVK	9.7	61	genome	938	NA	NA
T2T_CAST_EiJ#2#chrX	93346555	93346778	+	IAP-d-int	LTR	ERVK	5.8	223	genome	938	NA	NA
T2T_CAST_EiJ#2#chrX	93346779	93347462	+	IAPEY3-int	LTR	ERVK	8	683	genome	1034	12	1.16054
T2T_CAST_EiJ#2#chrX	93347463	93347948	+	RLTR10B2	LTR	ERVK	4.6	485	genome	835	NA	NA
T2T_CAST_EiJ#2#chrX	93354725	93354764	+	RLTR17B_Mm	LTR	ERVK	14.1	39	genome	48416	65	0.134253
T2T_CAST_EiJ#2#chrX	93354830	93354867	+	RLTR17B_Mm	LTR	ERVK	14.1	37	genome	48416	65	0.134253
T2T_CAST_EiJ#2#chrX	93394927	93395014	+	MTEa	LTR	ERVL-MaLR	19.3	87	genome	17586	7	0.0398044
T2T_CAST_EiJ#2#chrX	93396813	93397180	+	MT2B1	LTR	ERVL	24.1	367	genome	7547	7	0.0927521
T2T_CAST_EiJ#2#chrX	93397496	93397822	-	BGLII	LTR	ERVK	8.6	326	genome	2287	13	0.56843
T2T_CAST_EiJ#2#chrX	93397822	93398180	-	RMER3D-int	LTR	ERVK	7.6	358	genome	2718	13	0.478293
T2T_CAST_EiJ#2#chrX	93398308	93398585	-	RMER3D-int	LTR	ERVK	16.1	277	genome	2718	13	0.478293
T2T_CAST_EiJ#2#chrX	93398570	93398626	-	RMER3D-int	LTR	ERVK	6.1	56	genome	2718	13	0.478293
T2T_CAST_EiJ#2#chrX	93398938	93399338	-	BGLII	LTR	ERVK	7.8	400	genome	2287	13	0.56843
T2T_CAST_EiJ#2#chrX	93400453	93400975	+	RLTR24	LTR	ERV1	19.4	522	genome	1247	NA	NA
T2T_CAST_EiJ#2#chrX	93408933	93409355	-	RLTR10B2	LTR	ERVK	5.4	422	genome	835	NA	NA
T2T_CAST_EiJ#2#chrX	93410693	93411315	-	ORR1D1	LTR	ERVL-MaLR	25.6	622	genome	23044	11	0.0477348
T2T_CAST_EiJ#2#chrX	93411357	93411782	-	ORR1D1	LTR	ERVL-MaLR	25.6	425	genome	23044	11	0.0477348
T2T_CAST_EiJ#2#chrX	93411782	93412148	-	ORR1D1	LTR	ERVL-MaLR	25	366	genome	23044	11	0.0477348
T2T_CAST_EiJ#2#chrX	93412326	93412414	+	ORR1D1	LTR	ERVL-MaLR	23.6	88	genome	23044	11	0.0477348
T2T_CAST_EiJ#2#chrX	93412840	93413236	+	MTA_Mm	LTR	ERVL-MaLR	3.6	396	genome	17925	181	1.00976
T2T_CAST_EiJ#2#chrX	93413236	93414407	+	MTA_Mm	LTR	ERVL-MaLR	13.3	1171	genome	17925	181	1.00976
T2T_CAST_EiJ#2#chrX	93414408	93414763	+	MTA_Mm	LTR	ERVL-MaLR	4.8	355	genome	17925	181	1.00976
T2T_CAST_EiJ#2#chrX	93415143	93415199	+	MTA_Mm	LTR	ERVL-MaLR	1.8	56	genome	17925	181	1.00976
T2T_CAST_EiJ#2#chrX	93415585	93415897	+	ORR1D1	LTR	ERVL-MaLR	22.6	312	genome	23044	11	0.0477348
T2T_CAST_EiJ#2#chrX	93419847	93420015	+	RLTR40	LTR	ERVK	20.8	168	genome	2538	161	6.34358
T2T_CAST_EiJ#2#chrX	93420190	93420794	+	RLTR40	LTR	ERVK	18.7	604	genome	2538	161	6.34358
T2T_CAST_EiJ#2#chrX	93422119	93422956	-	RMER17A2	LTR	ERVK	11.2	837	genome	1682	NA	NA
T2T_CAST_EiJ#2#chrX	93423596	93424189	-	MTE-int	LTR	ERVL-MaLR	30.1	593	genome	5298	NA	NA
T2T_CAST_EiJ#2#chrX	93425662	93426216	-	MT2B	LTR	ERVL	15.4	554	genome	11972	30	0.250585
T2T_CAST_EiJ#2#chrX	93428501	93428653	-	RLTR19C	LTR	ERVK	13.8	152	genome	249	NA	NA
T2T_CAST_EiJ#2#chrX	93428647	93428795	-	ORR1A4	LTR	ERVL-MaLR	17.5	148	genome	9347	3	0.0320959
T2T_CAST_EiJ#2#chrX	93429319	93429713	-	MTA_Mm	LTR	ERVL-MaLR	4.3	394	genome	17925	181	1.00976
T2T_CAST_EiJ#2#chrX	93442236	93442350	-	ORR1C2	LTR	ERVL-MaLR	16.6	114	genome	12196	NA	NA
T2T_CAST_EiJ#2#chrX	93443716	93443760	-	ORR1C2	LTR	ERVL-MaLR	11.1	44	genome	12196	NA	NA
T2T_CAST_EiJ#2#chrX	93443762	93444440	-	ORR1C2	LTR	ERVL-MaLR	21.5	678	genome	12196	NA	NA
T2T_CAST_EiJ#2#chrX	93444451	93444723	-	ORR1C2	LTR	ERVL-MaLR	22.2	272	genome	12196	NA	NA
T2T_CAST_EiJ#2#chrX	93444732	93445163	-	RMER6C	LTR	ERVK	15.2	431	genome	5529	8	0.144692
T2T_CAST_EiJ#2#chrX	93451735	93452432	+	MTC-int	LTR	ERVL-MaLR	13	697	genome	1695	NA	NA
T2T_CAST_EiJ#2#chrX	93452452	93452605	-	RMER6C	LTR	ERVK	14	153	genome	5529	8	0.144692
T2T_CAST_EiJ#2#chrX	93452606	93452683	-	ORR1C2	LTR	ERVL-MaLR	18.6	77	genome	12196	NA	NA
T2T_CAST_EiJ#2#chrX	93455809	93455897	+	ORR1E	LTR	ERVL-MaLR	23.6	88	genome	19782	NA	NA
T2T_CAST_EiJ#2#chrX	93465893	93466225	+	RMER17A2	LTR	ERVK	13.8	332	genome	1682	NA	NA
T2T_CAST_EiJ#2#chrX	93466468	93466987	+	RMER17A2	LTR	ERVK	22.2	519	genome	1682	NA	NA
T2T_CAST_EiJ#2#chrX	93469240	93469312	-	RMER6C	LTR	ERVK	15.5	72	genome	5529	8	0.144692
T2T_CAST_EiJ#2#chrX	93469323	93469625	-	ORR1A4	LTR	ERVL-MaLR	10.6	302	genome	9347	3	0.0320959
T2T_CAST_EiJ#2#chrX	93469656	93470219	-	RMER6C	LTR	ERVK	17.3	563	genome	5529	8	0.144692
T2T_CAST_EiJ#2#chrX	93471730	93471973	-	MT2A	LTR	ERVL	31.9	243	genome	7837	37	0.472119
T2T_CAST_EiJ#2#chrX	93480749	93481142	-	MTA_Mm	LTR	ERVL-MaLR	2.8	393	genome	17925	181	1.00976
T2T_CAST_EiJ#2#chrX	93481143	93482245	-	MTA_Mm	LTR	ERVL-MaLR	3	1102	genome	17925	181	1.00976
T2T_CAST_EiJ#2#chrX	93482246	93482638	-	MTA_Mm	LTR	ERVL-MaLR	2.3	392	genome	17925	181	1.00976
T2T_CAST_EiJ#2#chrX	93491003	93491696	+	RMER6C	LTR	ERVK	16.4	693	genome	5529	8	0.144692
T2T_CAST_EiJ#2#chrX	93492054	93492145	-	RLTR20C1_MM	LTR	ERVK	18.1	91	genome	5807	NA	NA
T2T_CAST_EiJ#2#chrX	93492181	93492631	-	RLTR20C1_MM	LTR	ERVK	18.1	450	genome	5807	NA	NA
T2T_CAST_EiJ#2#chrX	93504734	93504754	+	ORR1B1-int	LTR	ERVL-MaLR	15.4	20	genome	79526	195	0.245203
T2T_CAST_EiJ#2#chrX	93528926	93529062	-	ORR1B1-int	LTR	ERVL-MaLR	32.6	136	genome	79526	195	0.245203
T2T_CAST_EiJ#2#chrX	93535629	93536534	-	RMER17B	LTR	ERVK	12.2	905	genome	2236	12	0.536673
T2T_CAST_EiJ#2#chrX	93543205	93543587	+	MLT1D	LTR	ERVL-MaLR	32.4	382	genome	5011	1	0.0199561
T2T_CAST_EiJ#2#chrX	93544590	93544783	-	ORR1F	LTR	ERVL-MaLR	26.4	193	genome	14608	6	0.0410734
T2T_CAST_EiJ#2#chrX	93549305	93550266	+	RMER17B	LTR	ERVK	13.4	961	genome	2236	12	0.536673
T2T_CAST_EiJ#2#chrX	93554358	93554472	+	RLTR17B_Mm	LTR	ERVK	18.6	114	genome	48416	65	0.134253
T2T_CAST_EiJ#2#chrX	93556093	93556111	+	MT2B	LTR	ERVL	26.1	18	genome	11972	30	0.250585
T2T_CAST_EiJ#2#chrX	93561575	93561938	+	MLT1A1	LTR	ERVL-MaLR	33.4	363	genome	3461	NA	NA
T2T_CAST_EiJ#2#chrX	93567602	93567735	+	MTD	LTR	ERVL-MaLR	26.9	133	genome	49480	13	0.0262732
T2T_CAST_EiJ#2#chrX	93567748	93567824	+	MTD	LTR	ERVL-MaLR	23.4	76	genome	49480	13	0.0262732
T2T_CAST_EiJ#2#chrX	93568336	93568732	+	RMER10A	LTR	ERVL	19.4	396	genome	4125	45	1.09091
T2T_CAST_EiJ#2#chrX	93569235	93569390	+	MLTR14	LTR	ERV1	27.1	155	genome	5640	44	0.780142
T2T_CAST_EiJ#2#chrX	93569457	93569566	-	MLTR14	LTR	ERV1	22	109	genome	5640	44	0.780142
T2T_CAST_EiJ#2#chrX	93569567	93569758	-	RMER17C	LTR	ERVK	15.2	191	genome	6741	18	0.267023
T2T_CAST_EiJ#2#chrX	93569809	93569917	-	RMER17C	LTR	ERVK	15.2	108	genome	6741	18	0.267023
T2T_CAST_EiJ#2#chrX	93569935	93570197	-	MLTR14	LTR	ERV1	25.4	262	genome	5640	44	0.780142
T2T_CAST_EiJ#2#chrX	93570255	93570389	+	MLTR14	LTR	ERV1	26.1	134	genome	5640	44	0.780142
T2T_CAST_EiJ#2#chrX	93587168	93587564	-	MTA_Mm	LTR	ERVL-MaLR	3	396	genome	17925	181	1.00976
T2T_CAST_EiJ#2#chrX	93588555	93589550	+	RLTR13D5	LTR	ERVK	8.7	995	genome	558	2	0.358423
T2T_CAST_EiJ#2#chrX	93594393	93594487	+	ETnERV2-int	LTR	ERVK	7.7	94	genome	1891	33	1.74511
T2T_CAST_EiJ#2#chrX	93594908	93595546	+	ETnERV2-int	LTR	ERVK	9.1	638	genome	1891	33	1.74511
T2T_CAST_EiJ#2#chrX	93597798	93598629	-	ETnERV2-int	LTR	ERVK	7.3	831	genome	1891	33	1.74511
T2T_CAST_EiJ#2#chrX	93598677	93598988	-	ETnERV2-int	LTR	ERVK	21.4	311	genome	1891	33	1.74511
T2T_CAST_EiJ#2#chrX	93599010	93599404	-	RLTR9A2	LTR	ERVK	9.7	394	genome	258	NA	NA
T2T_CAST_EiJ#2#chrX	93600551	93601296	+	ORR1A3-int	LTR	ERVL-MaLR	11.8	745	genome	10115	45	0.444884
T2T_CAST_EiJ#2#chrX	93601297	93601671	+	MTB	LTR	ERVL-MaLR	6.9	374	genome	7987	1	0.0125203
T2T_CAST_EiJ#2#chrX	93601676	93601900	-	RLTR18-int	LTR	ERVK	19.4	224	genome	570	NA	NA
T2T_CAST_EiJ#2#chrX	93602700	93603153	-	RLTR1C	LTR	ERV1	10.6	453	genome	716	NA	NA
T2T_CAST_EiJ#2#chrX	93604059	93604143	-	RLTR41C	LTR	ERV1	19.8	84	genome	147	NA	NA
T2T_CAST_EiJ#2#chrX	93604142	93604223	-	RLTR41C	LTR	ERV1	12.5	81	genome	147	NA	NA
T2T_CAST_EiJ#2#chrX	93612179	93612236	-	ORR1A1-int	LTR	ERVL-MaLR	20.7	57	genome	2726	4	0.146735
T2T_CAST_EiJ#2#chrX	93625671	93625937	+	RMER6D	LTR	ERVK	16.2	266	genome	2762	NA	NA
T2T_CAST_EiJ#2#chrX	93626009	93626177	+	RMER6D	LTR	ERVK	16.2	168	genome	2762	NA	NA
T2T_CAST_EiJ#2#chrX	93626160	93626361	+	RMER6D	LTR	ERVK	12.6	201	genome	2762	NA	NA
T2T_CAST_EiJ#2#chrX	93627083	93627131	+	ORR1B1-int	LTR	ERVL-MaLR	16.4	48	genome	79526	195	0.245203
T2T_CAST_EiJ#2#chrX	93630093	93630229	+	MTD	LTR	ERVL-MaLR	23.9	136	genome	49480	13	0.0262732
T2T_CAST_EiJ#2#chrX	93630230	93631419	+	MTD	LTR	ERVL-MaLR	23.2	1189	genome	49480	13	0.0262732
T2T_CAST_EiJ#2#chrX	93631425	93631768	+	MTD	LTR	ERVL-MaLR	23.2	343	genome	49480	13	0.0262732
T2T_CAST_EiJ#2#chrX	93641736	93641969	-	RMER17C2	LTR	ERVK	12.6	233	genome	2916	10	0.342936
T2T_CAST_EiJ#2#chrX	93664910	93665228	-	ORR1A3	LTR	ERVL-MaLR	15.1	318	genome	5295	23	0.434372
T2T_CAST_EiJ#2#chrX	93666227	93666307	-	MYSERV6-int	LTR	ERVK	18.5	80	genome	11772	143	1.21475
T2T_CAST_EiJ#2#chrX	93670841	93671206	-	IAPLTR1_Mm	LTR	ERVK	12.8	365	genome	1182	12	1.01523
T2T_CAST_EiJ#2#chrX	93671207	93677713	-	IAPEz-int	LTR	ERVK	1.9	6506	genome	7054	40	0.567054
T2T_CAST_EiJ#2#chrX	93677709	93678074	-	IAPLTR1_Mm	LTR	ERVK	12.8	365	genome	1182	12	1.01523
T2T_CAST_EiJ#2#chrX	93679068	93679261	-	MLT1B	LTR	ERVL-MaLR	27.1	193	genome	5753	3	0.0521467
T2T_CAST_EiJ#2#chrX	93681554	93681920	+	MTB	LTR	ERVL-MaLR	7.4	366	genome	7987	1	0.0125203
T2T_CAST_EiJ#2#chrX	93689195	93689491	-	ORR1B1	LTR	ERVL-MaLR	22	296	genome	17795	7	0.0393369
T2T_CAST_EiJ#2#chrX	93693689	93694038	-	ORR1A3	LTR	ERVL-MaLR	14.3	349	genome	5295	23	0.434372
T2T_CAST_EiJ#2#chrX	93694820	93694934	+	MLTR11A	LTR	ERVK	22.1	114	genome	2120	NA	NA
T2T_CAST_EiJ#2#chrX	93694924	93695109	+	MLTR11A	LTR	ERVK	30.6	185	genome	2120	NA	NA
T2T_CAST_EiJ#2#chrX	93698728	93698781	-	RLTR20C2_MM	LTR	ERVK	5.4	53	genome	4240	NA	NA
T2T_CAST_EiJ#2#chrX	93706680	93706697	+	MYSERV6-int	LTR	ERVK	10	17	genome	11772	143	1.21475
T2T_CAST_EiJ#2#chrX	93718832	93718944	+	MLT1C2	LTR	ERVL-MaLR	29.1	112	genome	4540	NA	NA
T2T_CAST_EiJ#2#chrX	93722168	93722302	+	MTD	LTR	ERVL-MaLR	33.7	134	genome	49480	13	0.0262732
T2T_CAST_EiJ#2#chrX	93724122	93724695	-	RLTR12A	LTR	ERVK	14.7	573	genome	900	NA	NA
T2T_CAST_EiJ#2#chrX	93726330	93726523	+	RMER15	LTR	ERVL	25.3	193	genome	13271	41	0.308944
T2T_CAST_EiJ#2#chrX	93726570	93726864	+	RMER15	LTR	ERVL	19.8	294	genome	13271	41	0.308944
T2T_CAST_EiJ#2#chrX	93726927	93726964	+	RMER15	LTR	ERVL	13.2	37	genome	13271	41	0.308944
T2T_CAST_EiJ#2#chrX	93727033	93727233	-	RMER21B	LTR	ERV1	23.3	200	genome	1331	64	4.80841
T2T_CAST_EiJ#2#chrX	93728997	93729435	-	RMER19A	LTR	ERVK	17.8	438	genome	2041	NA	NA
T2T_CAST_EiJ#2#chrX	93730733	93730941	-	MLT1A0	LTR	ERVL-MaLR	28.9	208	genome	6062	NA	NA
T2T_CAST_EiJ#2#chrX	93731024	93731187	+	ORR1B1-int	LTR	ERVL-MaLR	13.1	163	genome	79526	195	0.245203
T2T_CAST_EiJ#2#chrX	93733590	93733653	+	MTC	LTR	ERVL-MaLR	14.1	63	genome	26210	8	0.0305227
T2T_CAST_EiJ#2#chrX	93749086	93749211	-	RLTR10	LTR	ERVK	7.3	125	genome	3271	10	0.305717
T2T_CAST_EiJ#2#chrX	93749209	93749240	-	RLTR10	LTR	ERVK	0	31	genome	3271	10	0.305717
T2T_CAST_EiJ#2#chrX	93749257	93749603	-	RLTR10	LTR	ERVK	5.4	346	genome	3271	10	0.305717
T2T_CAST_EiJ#2#chrX	93749606	93750599	-	RLTR10-int	LTR	ERVK	2.3	993	genome	2580	5	0.193798
T2T_CAST_EiJ#2#chrX	93750682	93750830	-	RLTR10-int	LTR	ERVK	12.8	148	genome	2580	5	0.193798
T2T_CAST_EiJ#2#chrX	93750865	93751675	-	RLTR10-int	LTR	ERVK	4.2	810	genome	2580	5	0.193798
T2T_CAST_EiJ#2#chrX	93751701	93751885	-	RLTR10-int	LTR	ERVK	3.2	184	genome	2580	5	0.193798
T2T_CAST_EiJ#2#chrX	93751886	93752020	-	RLTR10	LTR	ERVK	7.7	134	genome	3271	10	0.305717
T2T_CAST_EiJ#2#chrX	93752018	93752049	-	RLTR10	LTR	ERVK	0	31	genome	3271	10	0.305717
T2T_CAST_EiJ#2#chrX	93752066	93752412	-	RLTR10	LTR	ERVK	5.4	346	genome	3271	10	0.305717
T2T_CAST_EiJ#2#chrX	93752962	93753362	+	RMER10A	LTR	ERVL	18.9	400	genome	4125	45	1.09091
T2T_CAST_EiJ#2#chrX	93759850	93760358	-	RMER4B	LTR	ERVK	15.3	508	genome	5376	NA	NA
T2T_CAST_EiJ#2#chrX	93761545	93761808	-	RMER2	LTR	ERV1	26.1	263	genome	2122	NA	NA
T2T_CAST_EiJ#2#chrX	93777758	93777889	-	RLTR17B_Mm	LTR	ERVK	23.9	131	genome	48416	65	0.134253
T2T_CAST_EiJ#2#chrX	93782154	93782223	+	RMER12C	LTR	ERVK	14.7	69	genome	7468	10	0.133905
T2T_CAST_EiJ#2#chrX	93783878	93784231	-	ORR1D2	LTR	ERVL-MaLR	23.7	353	genome	16056	151	0.940458
T2T_CAST_EiJ#2#chrX	93793471	93794014	-	RMER6C	LTR	ERVK	16.7	543	genome	5529	8	0.144692
T2T_CAST_EiJ#2#chrX	93808435	93808510	-	RLTR20A4	LTR	ERVK	33.3	75	genome	12621	6	0.0475398
T2T_CAST_EiJ#2#chrX	93820466	93820906	-	MLT1D	LTR	ERVL-MaLR	32.1	440	genome	5011	1	0.0199561
T2T_CAST_EiJ#2#chrX	93822038	93822420	-	ORR1C1	LTR	ERVL-MaLR	24.5	382	genome	8962	19	0.212006
T2T_CAST_EiJ#2#chrX	93822423	93822756	-	ORR1C1	LTR	ERVL-MaLR	17.5	333	genome	8962	19	0.212006
T2T_CAST_EiJ#2#chrX	93823060	93823122	-	ORR1C1	LTR	ERVL-MaLR	13.1	62	genome	8962	19	0.212006
T2T_CAST_EiJ#2#chrX	93823248	93823339	-	RLTR31D_MM	LTR	ERVK	7.7	91	genome	6043	NA	NA
T2T_CAST_EiJ#2#chrX	93823311	93824304	-	ORR1C1	LTR	ERVL-MaLR	26	993	genome	8962	19	0.212006
T2T_CAST_EiJ#2#chrX	93824305	93824639	-	ORR1C1	LTR	ERVL-MaLR	16.6	334	genome	8962	19	0.212006
T2T_CAST_EiJ#2#chrX	93825083	93825141	+	RLTR17B_Mm	LTR	ERVK	20.3	58	genome	48416	65	0.134253
T2T_CAST_EiJ#2#chrX	93826103	93826222	+	MTC	LTR	ERVL-MaLR	21.7	119	genome	26210	8	0.0305227
T2T_CAST_EiJ#2#chrX	93826901	93827298	-	MTA_Mm	LTR	ERVL-MaLR	3.8	397	genome	17925	181	1.00976
T2T_CAST_EiJ#2#chrX	93828144	93828387	+	MTC	LTR	ERVL-MaLR	15.7	243	genome	26210	8	0.0305227
T2T_CAST_EiJ#2#chrX	93833034	93833358	-	ORR1B1	LTR	ERVL-MaLR	15.9	324	genome	17795	7	0.0393369
T2T_CAST_EiJ#2#chrX	93833631	93833705	-	ORR1B1	LTR	ERVL-MaLR	18.7	74	genome	17795	7	0.0393369
T2T_CAST_EiJ#2#chrX	93846644	93846789	-	ORR1A3-int	LTR	ERVL-MaLR	19.9	145	genome	10115	45	0.444884
T2T_CAST_EiJ#2#chrX	93851365	93851729	-	MLT2B5	LTR	ERVL	31.7	364	genome	607	NA	NA
T2T_CAST_EiJ#2#chrX	93852759	93853059	+	MTD	LTR	ERVL-MaLR	29.6	300	genome	49480	13	0.0262732
T2T_CAST_EiJ#2#chrX	93866055	93866449	+	MTA_Mm	LTR	ERVL-MaLR	4	394	genome	17925	181	1.00976
T2T_CAST_EiJ#2#chrX	93866716	93866779	-	RLTR20C2_MM	LTR	ERVK	20.6	63	genome	4240	NA	NA
T2T_CAST_EiJ#2#chrX	93867193	93867267	-	MTD	LTR	ERVL-MaLR	25.3	74	genome	49480	13	0.0262732
T2T_CAST_EiJ#2#chrX	93867373	93867429	-	ORR1D2	LTR	ERVL-MaLR	24.6	56	genome	16056	151	0.940458
T2T_CAST_EiJ#2#chrX	93874590	93874673	+	RLTR17B_Mm	LTR	ERVK	22.4	83	genome	48416	65	0.134253
T2T_CAST_EiJ#2#chrX	93874783	93874814	+	RLTR17B_Mm	LTR	ERVK	25.6	31	genome	48416	65	0.134253
T2T_CAST_EiJ#2#chrX	93875931	93876396	-	RMER5	LTR	ERV1	24.2	465	genome	6586	36	0.546614
T2T_CAST_EiJ#2#chrX	93879540	93879698	-	MLT1G	LTR	ERVL-MaLR	36.8	158	genome	409	NA	NA
T2T_CAST_EiJ#2#chrX	93881942	93882223	-	MTD	LTR	ERVL-MaLR	22.6	281	genome	49480	13	0.0262732
T2T_CAST_EiJ#2#chrX	93885337	93885415	-	MLT1A0	LTR	ERVL-MaLR	23.6	78	genome	6062	NA	NA
T2T_CAST_EiJ#2#chrX	93892145	93892213	-	MER31-int	LTR	ERV1	20.6	68	genome	180	NA	NA
T2T_CAST_EiJ#2#chrX	93892404	93892816	-	RLTR10A	LTR	ERVK	10.1	412	genome	735	NA	NA
T2T_CAST_EiJ#2#chrX	93896444	93896611	+	ORR1D1	LTR	ERVL-MaLR	23	167	genome	23044	11	0.0477348
T2T_CAST_EiJ#2#chrX	93896707	93896885	+	ORR1D1	LTR	ERVL-MaLR	23	178	genome	23044	11	0.0477348
T2T_CAST_EiJ#2#chrX	93897623	93897666	-	ORR1A4	LTR	ERVL-MaLR	15.9	43	genome	9347	3	0.0320959
T2T_CAST_EiJ#2#chrX	93901940	93902448	+	ORR1C2	LTR	ERVL-MaLR	22.6	508	genome	12196	NA	NA
T2T_CAST_EiJ#2#chrX	93903080	93903332	+	ORR1C2	LTR	ERVL-MaLR	16.9	252	genome	12196	NA	NA
T2T_CAST_EiJ#2#chrX	93903335	93903684	+	ORR1C2	LTR	ERVL-MaLR	16.7	349	genome	12196	NA	NA
T2T_CAST_EiJ#2#chrX	93908480	93908876	-	RLTR41	LTR	ERV1	13.1	396	genome	1133	NA	NA
T2T_CAST_EiJ#2#chrX	93914230	93914366	-	ORR1A3-int	LTR	ERVL-MaLR	14.8	136	genome	10115	45	0.444884
T2T_CAST_EiJ#2#chrX	93914738	93914929	+	MTE2b	LTR	ERVL-MaLR	32.6	191	genome	15715	NA	NA
T2T_CAST_EiJ#2#chrX	93917965	93918367	-	MTD	LTR	ERVL-MaLR	24.1	402	genome	49480	13	0.0262732
T2T_CAST_EiJ#2#chrX	93923297	93923869	-	RLTR24	LTR	ERV1	22.7	572	genome	1247	NA	NA
T2T_CAST_EiJ#2#chrX	93930842	93931002	+	ORR1D1	LTR	ERVL-MaLR	21	160	genome	23044	11	0.0477348
T2T_CAST_EiJ#2#chrX	93934535	93934951	-	RLTR31C_MM	LTR	ERVK	25.1	416	genome	636	NA	NA
T2T_CAST_EiJ#2#chrX	93934973	93935316	-	MYSERV-int	LTR	ERVK	19	343	genome	2620	20	0.763359
T2T_CAST_EiJ#2#chrX	93961036	93961238	-	ORR1D2	LTR	ERVL-MaLR	29.3	202	genome	16056	151	0.940458
T2T_CAST_EiJ#2#chrX	93962096	93962120	-	RLTR17B_Mm	LTR	ERVK	17.5	24	genome	48416	65	0.134253
T2T_CAST_EiJ#2#chrX	93962690	93962778	-	RLTR17B_Mm	LTR	ERVK	27.6	88	genome	48416	65	0.134253
T2T_CAST_EiJ#2#chrX	93963244	93963312	+	MLT1A	LTR	ERVL-MaLR	21.7	68	genome	4094	NA	NA
T2T_CAST_EiJ#2#chrX	93963598	93963713	-	RLTR17B_Mm	LTR	ERVK	21.3	115	genome	48416	65	0.134253
T2T_CAST_EiJ#2#chrX	93966271	93966537	+	MTB	LTR	ERVL-MaLR	6.4	266	genome	7987	1	0.0125203
T2T_CAST_EiJ#2#chrX	93966712	93966834	+	MTB_Mm	LTR	ERVL-MaLR	13.4	122	genome	5528	NA	NA
T2T_CAST_EiJ#2#chrX	93968915	93969147	-	MURVY-LTR	LTR	ERV1	6.4	232	genome	793	NA	NA
T2T_CAST_EiJ#2#chrX	93969240	93969405	-	MURVY-LTR	LTR	ERV1	8.6	165	genome	793	NA	NA
T2T_CAST_EiJ#2#chrX	93969406	93969546	+	RLTR30E_MM	LTR	ERV1	16.9	140	genome	298	NA	NA
T2T_CAST_EiJ#2#chrX	93969559	93969811	+	RLTR30E_MM	LTR	ERV1	15.6	252	genome	298	NA	NA
T2T_CAST_EiJ#2#chrX	93970815	93970880	-	RLTR20C1_MM	LTR	ERVK	21.4	65	genome	5807	NA	NA
T2T_CAST_EiJ#2#chrX	93981726	93982052	-	ORR1E	LTR	ERVL-MaLR	26	326	genome	19782	NA	NA
T2T_CAST_EiJ#2#chrX	93988274	93988839	-	RMER20B	LTR	ERVK	21.1	565	genome	1790	NA	NA
T2T_CAST_EiJ#2#chrX	93989557	93989845	-	LTR16A2	LTR	ERVL	35.2	288	genome	143	NA	NA
T2T_CAST_EiJ#2#chrX	93991999	93992078	-	RLTR20C1_MM	LTR	ERVK	25.3	79	genome	5807	NA	NA
T2T_CAST_EiJ#2#chrX	93999885	93999936	-	MURVY-int	LTR	ERV1	23.1	51	genome	116	NA	NA
T2T_CAST_EiJ#2#chrX	94000529	94000688	-	MURVY-int	LTR	ERV1	30.5	159	genome	116	NA	NA
T2T_CAST_EiJ#2#chrX	94001491	94001569	-	MURVY-int	LTR	ERV1	20.4	78	genome	116	NA	NA
T2T_CAST_EiJ#2#chrX	94021829	94022410	-	RLTR10B2	LTR	ERVK	5.9	581	genome	835	NA	NA
T2T_CAST_EiJ#2#chrX	94022987	94023089	-	MURVY-int	LTR	ERV1	26.7	102	genome	116	NA	NA
T2T_CAST_EiJ#2#chrX	94023031	94023110	-	RLTR4_MM-int	LTR		22.5	79	genome	328	NA	NA
T2T_CAST_EiJ#2#chrX	94024707	94025183	-	RMER5	LTR	ERV1	20.8	476	genome	6586	36	0.546614
T2T_CAST_EiJ#2#chrX	94028563	94028928	-	MLT1H	LTR	ERVL-MaLR	32.8	365	genome	857	NA	NA
T2T_CAST_EiJ#2#chrX	94051582	94051947	-	MTB_Mm	LTR	ERVL-MaLR	10.2	365	genome	5528	NA	NA
T2T_CAST_EiJ#2#chrX	94056450	94056740	-	ORR1B1	LTR	ERVL-MaLR	21.3	290	genome	17795	7	0.0393369
T2T_CAST_EiJ#2#chrX	94066313	94066732	-	MTD	LTR	ERVL-MaLR	21.2	419	genome	49480	13	0.0262732
T2T_CAST_EiJ#2#chrX	94066838	94066971	-	ORR1D1	LTR	ERVL-MaLR	17.3	133	genome	23044	11	0.0477348
T2T_CAST_EiJ#2#chrX	94069131	94069236	-	ORR1D1	LTR	ERVL-MaLR	21.9	105	genome	23044	11	0.0477348
T2T_CAST_EiJ#2#chrX	94069219	94069294	+	RLTR31D_MM	LTR	ERVK	9.2	75	genome	6043	NA	NA
T2T_CAST_EiJ#2#chrX	94069410	94069604	-	ORR1D1	LTR	ERVL-MaLR	19.8	194	genome	23044	11	0.0477348
T2T_CAST_EiJ#2#chrX	94076185	94076604	-	MTC	LTR	ERVL-MaLR	20.1	419	genome	26210	8	0.0305227
T2T_CAST_EiJ#2#chrX	94087588	94087654	+	RMER4B	LTR	ERVK	17.9	66	genome	5376	NA	NA
T2T_CAST_EiJ#2#chrX	94102039	94102398	+	ORR1A4	LTR	ERVL-MaLR	19.2	359	genome	9347	3	0.0320959
T2T_CAST_EiJ#2#chrX	94102399	94104735	+	ORR1A4	LTR	ERVL-MaLR	19.1	2336	genome	9347	3	0.0320959
T2T_CAST_EiJ#2#chrX	94107294	94107608	-	ORR1A4	LTR	ERVL-MaLR	16.6	314	genome	9347	3	0.0320959
T2T_CAST_EiJ#2#chrX	94110559	94111035	-	RLTR10C	LTR	ERVK	6.1	476	genome	1642	13	0.791717
T2T_CAST_EiJ#2#chrX	94124492	94124881	+	MTA_Mm	LTR	ERVL-MaLR	6.7	389	genome	17925	181	1.00976
T2T_CAST_EiJ#2#chrX	94126378	94126488	-	RLTR42-int	LTR	ERVK	27.9	110	genome	2792	1	0.0358166
T2T_CAST_EiJ#2#chrX	94130451	94130565	+	MTD	LTR	ERVL-MaLR	22.6	114	genome	49480	13	0.0262732
T2T_CAST_EiJ#2#chrX	94130566	94130846	+	MTD	LTR	ERVL-MaLR	19.8	280	genome	49480	13	0.0262732
T2T_CAST_EiJ#2#chrX	94139248	94139471	-	RMER12C	LTR	ERVK	13.2	223	genome	7468	10	0.133905
T2T_CAST_EiJ#2#chrX	94139726	94140524	-	RLTR22_Mus	LTR	ERVK	7.3	798	genome	890	NA	NA
T2T_CAST_EiJ#2#chrX	94145113	94145174	-	RLTR20A4	LTR	ERVK	12.9	61	genome	12621	6	0.0475398
T2T_CAST_EiJ#2#chrX	94147060	94147174	-	RLTR42-int	LTR	ERVK	31.6	114	genome	2792	1	0.0358166
T2T_CAST_EiJ#2#chrX	94149079	94149251	-	RLTR42-int	LTR	ERVK	27.8	172	genome	2792	1	0.0358166
T2T_CAST_EiJ#2#chrX	94149442	94149602	-	MLTR14	LTR	ERV1	26.4	160	genome	5640	44	0.780142
T2T_CAST_EiJ#2#chrX	94150105	94150365	-	MLTR14	LTR	ERV1	28.1	260	genome	5640	44	0.780142
T2T_CAST_EiJ#2#chrX	94153943	94154068	-	RLTR42-int	LTR	ERVK	24.6	125	genome	2792	1	0.0358166
T2T_CAST_EiJ#2#chrX	94156148	94156526	-	MLTR14	LTR	ERV1	29.4	378	genome	5640	44	0.780142
T2T_CAST_EiJ#2#chrX	94158762	94158843	-	RLTR42-int	LTR	ERVK	28.1	81	genome	2792	1	0.0358166
T2T_CAST_EiJ#2#chrX	94160614	94160896	-	MLTR14	LTR	ERV1	28.2	282	genome	5640	44	0.780142
T2T_CAST_EiJ#2#chrX	94160935	94161062	-	MLTR14	LTR	ERV1	28.2	127	genome	5640	44	0.780142
T2T_CAST_EiJ#2#chrX	94164827	94165005	-	RLTR42-int	LTR	ERVK	33	178	genome	2792	1	0.0358166
T2T_CAST_EiJ#2#chrX	94165276	94165703	-	MLTR14	LTR	ERV1	30.9	427	genome	5640	44	0.780142
T2T_CAST_EiJ#2#chrX	94169738	94170075	-	MLTR14	LTR	ERV1	30.5	337	genome	5640	44	0.780142
T2T_CAST_EiJ#2#chrX	94172021	94172115	-	RLTR42-int	LTR	ERVK	26.3	94	genome	2792	1	0.0358166
T2T_CAST_EiJ#2#chrX	94174116	94174484	-	MLTR14	LTR	ERV1	31.6	368	genome	5640	44	0.780142
T2T_CAST_EiJ#2#chrX	94178682	94178991	+	MTC	LTR	ERVL-MaLR	21.2	309	genome	26210	8	0.0305227
T2T_CAST_EiJ#2#chrX	94179138	94179433	-	MLTR14	LTR	ERV1	31.4	295	genome	5640	44	0.780142
T2T_CAST_EiJ#2#chrX	94185870	94186247	-	ORR1C2	LTR	ERVL-MaLR	23.7	377	genome	12196	NA	NA
T2T_CAST_EiJ#2#chrX	94188232	94188335	-	RLTR42-int	LTR	ERVK	26	103	genome	2792	1	0.0358166
T2T_CAST_EiJ#2#chrX	94193140	94193257	-	RLTR42-int	LTR	ERVK	29.9	117	genome	2792	1	0.0358166
T2T_CAST_EiJ#2#chrX	94193763	94193907	-	MLTR14	LTR	ERV1	31.7	144	genome	5640	44	0.780142
T2T_CAST_EiJ#2#chrX	94209063	94209370	-	RMER10A	LTR	ERVL	26.2	307	genome	4125	45	1.09091
T2T_CAST_EiJ#2#chrX	94209371	94209947	-	ORR1D-int	LTR	ERVL-MaLR	29.6	576	genome	587	NA	NA
T2T_CAST_EiJ#2#chrX	94212952	94213810	-	RLTR13A1	LTR	ERVK	5.9	858	genome	176	1	0.568182
T2T_CAST_EiJ#2#chrX	94218616	94218748	-	ORR1F	LTR	ERVL-MaLR	32.3	132	genome	14608	6	0.0410734
T2T_CAST_EiJ#2#chrX	94218973	94219141	-	MTE-int	LTR	ERVL-MaLR	28.3	168	genome	5298	NA	NA
T2T_CAST_EiJ#2#chrX	94246819	94247099	-	MMERVK10D3_LTR	LTR	ERVK	7.1	280	genome	159	NA	NA
T2T_CAST_EiJ#2#chrX	94251283	94251628	-	ORR1B1	LTR	ERVL-MaLR	18.1	345	genome	17795	7	0.0393369
T2T_CAST_EiJ#2#chrX	94252315	94252335	+	ORR1B1-int	LTR	ERVL-MaLR	29.1	20	genome	79526	195	0.245203
T2T_CAST_EiJ#2#chrX	94253144	94253284	-	MTEa	LTR	ERVL-MaLR	32.9	140	genome	17586	7	0.0398044
T2T_CAST_EiJ#2#chrX	94253391	94253545	-	MTEa	LTR	ERVL-MaLR	27.2	154	genome	17586	7	0.0398044
T2T_CAST_EiJ#2#chrX	94255767	94257025	-	ORR1A2	LTR	ERVL-MaLR	13.8	1258	genome	17150	5	0.0291545
T2T_CAST_EiJ#2#chrX	94257202	94257587	-	ORR1A2	LTR	ERVL-MaLR	10.8	385	genome	17150	5	0.0291545
T2T_CAST_EiJ#2#chrX	94257588	94257883	-	ORR1A2	LTR	ERVL-MaLR	12.2	295	genome	17150	5	0.0291545
T2T_CAST_EiJ#2#chrX	94258927	94259021	-	RMER15	LTR	ERVL	30.1	94	genome	13271	41	0.308944
T2T_CAST_EiJ#2#chrX	94261986	94262060	+	RLTR34B_MM	LTR	ERVK	17.8	74	genome	575	NA	NA
T2T_CAST_EiJ#2#chrX	94264279	94264335	-	RMER12C	LTR	ERVK	24.6	56	genome	7468	10	0.133905
T2T_CAST_EiJ#2#chrX	94265966	94266104	-	RMER12C	LTR	ERVK	19.5	138	genome	7468	10	0.133905
T2T_CAST_EiJ#2#chrX	94266965	94267021	-	RLTR21	LTR	ERVK	16.4	56	genome	3960	2	0.0505051
T2T_CAST_EiJ#2#chrX	94276447	94276550	-	RMER12C	LTR	ERVK	15.9	103	genome	7468	10	0.133905
T2T_CAST_EiJ#2#chrX	94288077	94288163	-	RMER20B	LTR	ERVK	18.5	86	genome	1790	NA	NA
T2T_CAST_EiJ#2#chrX	94288212	94288629	-	RMER20B	LTR	ERVK	18.5	417	genome	1790	NA	NA
T2T_CAST_EiJ#2#chrX	94288642	94288786	-	MERVK26-int	LTR	ERVK	21.7	144	genome	1078	NA	NA
T2T_CAST_EiJ#2#chrX	94289392	94289458	-	MERVK26-int	LTR	ERVK	23.9	66	genome	1078	NA	NA
T2T_CAST_EiJ#2#chrX	94290038	94290143	-	RLTR17B_Mm	LTR	ERVK	23.6	105	genome	48416	65	0.134253
T2T_CAST_EiJ#2#chrX	94292897	94293268	-	MTD	LTR	ERVL-MaLR	25.4	371	genome	49480	13	0.0262732
T2T_CAST_EiJ#2#chrX	94300917	94301057	-	ORR1B1-int	LTR	ERVL-MaLR	13.2	140	genome	79526	195	0.245203
T2T_CAST_EiJ#2#chrX	94302908	94302969	-	RLTR20C2_MM	LTR	ERVK	17.7	61	genome	4240	NA	NA
T2T_CAST_EiJ#2#chrX	94311910	94311962	-	MYSERV6-int	LTR	ERVK	15.1	52	genome	11772	143	1.21475
T2T_CAST_EiJ#2#chrX	94311961	94312178	-	MYSERV-int	LTR	ERVK	17.4	217	genome	2620	20	0.763359
T2T_CAST_EiJ#2#chrX	94315239	94315302	-	RLTR20C1_MM	LTR	ERVK	20.6	63	genome	5807	NA	NA
T2T_CAST_EiJ#2#chrX	94316743	94317208	-	MT2C_Mm	LTR	ERVL	6.9	465	genome	2396	22	0.918197
T2T_CAST_EiJ#2#chrX	94318482	94318627	-	ORR1B1-int	LTR	ERVL-MaLR	17.5	145	genome	79526	195	0.245203
T2T_CAST_EiJ#2#chrX	94333105	94333250	-	RMER17B	LTR	ERVK	13.7	145	genome	2236	12	0.536673
T2T_CAST_EiJ#2#chrX	94338768	94338891	-	ORR1D2	LTR	ERVL-MaLR	27.6	123	genome	16056	151	0.940458
T2T_CAST_EiJ#2#chrX	94343366	94343413	+	RLTR20C2_MM	LTR	ERVK	10.9	47	genome	4240	NA	NA
T2T_CAST_EiJ#2#chrX	94343791	94344199	-	MLTR25A	LTR	ERVK	13.4	408	genome	1803	NA	NA
T2T_CAST_EiJ#2#chrX	94344611	94345262	-	MLTR25A	LTR	ERVK	14.9	651	genome	1803	NA	NA
T2T_CAST_EiJ#2#chrX	94352179	94352595	-	RMER10A	LTR	ERVL	20	416	genome	4125	45	1.09091
T2T_CAST_EiJ#2#chrX	94359926	94360066	-	MYSERV16_I	LTR	ERVK	21.2	140	genome	2242	29	1.29349
T2T_CAST_EiJ#2#chrX	94360421	94360644	-	MYSERV16_I	LTR	ERVK	22	223	genome	2242	29	1.29349
T2T_CAST_EiJ#2#chrX	94361211	94361284	-	MYSERV16_I	LTR	ERVK	17.5	73	genome	2242	29	1.29349
T2T_CAST_EiJ#2#chrX	94361294	94361533	-	RLTR48B	LTR	ERV1	20.5	239	genome	136	NA	NA
T2T_CAST_EiJ#2#chrX	94361583	94361728	-	RLTR48B	LTR	ERV1	16	145	genome	136	NA	NA
T2T_CAST_EiJ#2#chrX	94361894	94362160	-	MYSERV16_I	LTR	ERVK	19.2	266	genome	2242	29	1.29349
T2T_CAST_EiJ#2#chrX	94363642	94364427	-	RLTR17B_Mm	LTR	ERVK	24.8	785	genome	48416	65	0.134253
T2T_CAST_EiJ#2#chrX	94364027	94364529	+	RLTR17B_Mm	LTR	ERVK	23.1	502	genome	48416	65	0.134253
T2T_CAST_EiJ#2#chrX	94365293	94365412	+	MLT1A1	LTR	ERVL-MaLR	26.1	119	genome	3461	NA	NA
T2T_CAST_EiJ#2#chrX	94381181	94381526	-	MLTR18A_MM	LTR	ERVK	22.9	345	genome	520	139	26.7308
T2T_CAST_EiJ#2#chrX	94387398	94387462	+	MTC	LTR	ERVL-MaLR	24.6	64	genome	26210	8	0.0305227
T2T_CAST_EiJ#2#chrX	94393221	94393298	+	MTC	LTR	ERVL-MaLR	20.5	77	genome	26210	8	0.0305227
T2T_CAST_EiJ#2#chrX	94395369	94395510	+	MT2B	LTR	ERVL	19.4	141	genome	11972	30	0.250585
T2T_CAST_EiJ#2#chrX	94397674	94397727	-	RLTR17B_Mm	LTR	ERVK	24.1	53	genome	48416	65	0.134253
T2T_CAST_EiJ#2#chrX	94401768	94401803	+	ORR1B1-int	LTR	ERVL-MaLR	10.6	35	genome	79526	195	0.245203
T2T_CAST_EiJ#2#chrX	94403109	94403236	-	ORR1B1-int	LTR	ERVL-MaLR	15.7	127	genome	79526	195	0.245203
T2T_CAST_EiJ#2#chrX	94409957	94410005	-	RLTR17B_Mm	LTR	ERVK	19.5	48	genome	48416	65	0.134253
T2T_CAST_EiJ#2#chrX	94410066	94410095	-	RLTR17B_Mm	LTR	ERVK	19.5	29	genome	48416	65	0.134253
T2T_CAST_EiJ#2#chrX	94430692	94430710	+	MYSERV6-int	LTR	ERVK	18.1	18	genome	11772	143	1.21475
T2T_CAST_EiJ#2#chrX	94432477	94432821	-	ORR1A4	LTR	ERVL-MaLR	12.2	344	genome	9347	3	0.0320959
T2T_CAST_EiJ#2#chrX	94440980	94441245	+	MTC	LTR	ERVL-MaLR	21.3	265	genome	26210	8	0.0305227
T2T_CAST_EiJ#2#chrX	94456906	94456928	-	ORR1B1-int	LTR	ERVL-MaLR	11.9	22	genome	79526	195	0.245203
T2T_CAST_EiJ#2#chrX	94470609	94470675	-	ORR1A2	LTR	ERVL-MaLR	4.5	66	genome	17150	5	0.0291545
T2T_CAST_EiJ#2#chrX	94470680	94470976	-	ORR1A2	LTR	ERVL-MaLR	16	296	genome	17150	5	0.0291545
T2T_CAST_EiJ#2#chrX	94470969	94471060	-	ORR1A2	LTR	ERVL-MaLR	21.4	91	genome	17150	5	0.0291545
T2T_CAST_EiJ#2#chrX	94476163	94476266	-	RLTR17B_Mm	LTR	ERVK	20.4	103	genome	48416	65	0.134253
T2T_CAST_EiJ#2#chrX	94479980	94480644	+	RLTR26_Mus	LTR	ERVK	25.9	664	genome	867	NA	NA
T2T_CAST_EiJ#2#chrX	94485556	94485956	-	RLTR10B2	LTR	ERVK	5.3	400	genome	835	NA	NA
T2T_CAST_EiJ#2#chrX	94485957	94486641	-	IAPEY3-int	LTR	ERVK	9	684	genome	1034	12	1.16054
T2T_CAST_EiJ#2#chrX	94486642	94486870	-	IAP-d-int	LTR	ERVK	7.9	228	genome	938	NA	NA
T2T_CAST_EiJ#2#chrX	94486883	94487640	-	RLTR10-int	LTR	ERVK	9.3	757	genome	2580	5	0.193798
T2T_CAST_EiJ#2#chrX	94487644	94487688	-	RLTR10-int	LTR	ERVK	4.4	44	genome	2580	5	0.193798
T2T_CAST_EiJ#2#chrX	94488102	94488293	-	RLTR10-int	LTR	ERVK	9	191	genome	2580	5	0.193798
T2T_CAST_EiJ#2#chrX	94488294	94488691	-	RLTR10B2	LTR	ERVK	5.8	397	genome	835	NA	NA
T2T_CAST_EiJ#2#chrX	94499241	94499294	-	ORR1A2	LTR	ERVL-MaLR	5.6	53	genome	17150	5	0.0291545
T2T_CAST_EiJ#2#chrX	94515639	94515717	-	RLTR17B_Mm	LTR	ERVK	14.1	78	genome	48416	65	0.134253
T2T_CAST_EiJ#2#chrX	94519180	94519564	-	MTC	LTR	ERVL-MaLR	19.5	384	genome	26210	8	0.0305227
T2T_CAST_EiJ#2#chrX	94519812	94520194	-	ORR1C1	LTR	ERVL-MaLR	23.7	382	genome	8962	19	0.212006
T2T_CAST_EiJ#2#chrX	94520197	94520255	-	RLTR20A4	LTR	ERVK	5.1	58	genome	12621	6	0.0475398
T2T_CAST_EiJ#2#chrX	94522668	94523029	-	RLTR10D	LTR	ERVK	8.3	361	genome	427	NA	NA
T2T_CAST_EiJ#2#chrX	94523227	94523696	+	ORR1D-int	LTR	ERVL-MaLR	26.9	469	genome	587	NA	NA
T2T_CAST_EiJ#2#chrX	94524264	94524621	-	MTB	LTR	ERVL-MaLR	9.8	357	genome	7987	1	0.0125203
T2T_CAST_EiJ#2#chrX	94530322	94530825	-	RLTR11A	LTR	ERVK	17.8	503	genome	3964	NA	NA
T2T_CAST_EiJ#2#chrX	94531968	94532145	+	MTD	LTR	ERVL-MaLR	23.7	177	genome	49480	13	0.0262732
T2T_CAST_EiJ#2#chrX	94536005	94536385	-	RLTR9D	LTR	ERVK	10.1	380	genome	780	NA	NA
T2T_CAST_EiJ#2#chrX	94545968	94546381	-	RLTR9F	LTR	ERVK	15	413	genome	430	NA	NA
T2T_CAST_EiJ#2#chrX	94546369	94550408	-	MMERVK9E_I	LTR	ERVK	12.9	4039	genome	1606	13	0.809465
T2T_CAST_EiJ#2#chrX	94550470	94550789	-	MMERVK9E_I	LTR	ERVK	13.8	319	genome	1606	13	0.809465
T2T_CAST_EiJ#2#chrX	94550792	94551161	-	RLTR9F	LTR	ERVK	12.2	369	genome	430	NA	NA
T2T_CAST_EiJ#2#chrX	94555697	94556004	-	RLTR46A2	LTR	ERVK	17.9	307	genome	64	NA	NA
T2T_CAST_EiJ#2#chrX	94556006	94563558	-	IAPEY4_I	LTR	ERVK	10.1	7552	genome	449	4	0.890869
T2T_CAST_EiJ#2#chrX	94563562	94563886	-	RLTR46A2	LTR	ERVK	17.5	324	genome	64	NA	NA
T2T_CAST_EiJ#2#chrX	94565772	94565896	+	MTEb	LTR	ERVL-MaLR	35.5	124	genome	10866	32	0.294497
T2T_CAST_EiJ#2#chrX	94570845	94570972	-	RLTR17B_Mm	LTR	ERVK	21.8	127	genome	48416	65	0.134253
T2T_CAST_EiJ#2#chrX	94574362	94574465	-	RLTR17B_Mm	LTR	ERVK	19.1	103	genome	48416	65	0.134253
T2T_CAST_EiJ#2#chrX	94574528	94574652	+	ORR1B1-int	LTR	ERVL-MaLR	28.2	124	genome	79526	195	0.245203
T2T_CAST_EiJ#2#chrX	94578354	94578642	-	MLT1B	LTR	ERVL-MaLR	30.1	288	genome	5753	3	0.0521467
T2T_CAST_EiJ#2#chrX	94579016	94579250	+	RMER10A	LTR	ERVL	22.8	234	genome	4125	45	1.09091
T2T_CAST_EiJ#2#chrX	94581489	94581857	-	RLTR9A	LTR	ERVK	14.2	368	genome	655	NA	NA
T2T_CAST_EiJ#2#chrX	94583924	94583981	+	RLTR17B_Mm	LTR	ERVK	7	57	genome	48416	65	0.134253
T2T_CAST_EiJ#2#chrX	94584315	94584610	+	RMER17B2	LTR	ERVK	18.1	295	genome	1938	34	1.75439
T2T_CAST_EiJ#2#chrX	94584648	94584727	+	RMER17B2	LTR	ERVK	18.1	79	genome	1938	34	1.75439
T2T_CAST_EiJ#2#chrX	94584791	94584912	+	RMER17B2	LTR	ERVK	18.1	121	genome	1938	34	1.75439
T2T_CAST_EiJ#2#chrX	94584934	94585009	+	RMER17B2	LTR	ERVK	13.2	75	genome	1938	34	1.75439
T2T_CAST_EiJ#2#chrX	94585232	94585441	-	RMER6D	LTR	ERVK	19.5	209	genome	2762	NA	NA
T2T_CAST_EiJ#2#chrX	94587359	94587723	-	ORR1B1	LTR	ERVL-MaLR	16.1	364	genome	17795	7	0.0393369
T2T_CAST_EiJ#2#chrX	94591899	94591959	+	RLTR17B_Mm	LTR	ERVK	22.9	60	genome	48416	65	0.134253
T2T_CAST_EiJ#2#chrX	94612513	94612551	-	ORR1B1-int	LTR	ERVL-MaLR	20.1	38	genome	79526	195	0.245203
T2T_CAST_EiJ#2#chrX	94632804	94632866	+	RLTR17B_Mm	LTR	ERVK	20.3	62	genome	48416	65	0.134253
T2T_CAST_EiJ#2#chrX	94632911	94632922	+	RLTR20A4	LTR	ERVK	24.6	11	genome	12621	6	0.0475398
T2T_CAST_EiJ#2#chrX	94666853	94667001	-	RMER17B2	LTR	ERVK	13.5	148	genome	1938	34	1.75439
T2T_CAST_EiJ#2#chrX	94674502	94674609	+	MLT1F1	LTR	ERVL-MaLR	32.7	107	genome	990	NA	NA
T2T_CAST_EiJ#2#chrX	94688545	94688653	-	ORR1G	LTR	ERVL-MaLR	23.1	108	genome	5431	25	0.46032
T2T_CAST_EiJ#2#chrX	94701529	94701927	+	MTB_Mm	LTR	ERVL-MaLR	9.8	398	genome	5528	NA	NA
T2T_CAST_EiJ#2#chrX	94713768	94713858	-	MSTD	LTR	ERVL-MaLR	19.8	90	genome	4909	NA	NA
T2T_CAST_EiJ#2#chrX	94714262	94714391	-	RLTR23	LTR	ERV1	11.9	129	genome	1653	NA	NA
T2T_CAST_EiJ#2#chrX	94714869	94715354	-	MLTR14	LTR	ERV1	25.7	485	genome	5640	44	0.780142
T2T_CAST_EiJ#2#chrX	94721782	94721987	-	MLT1C	LTR	ERVL-MaLR	29.5	205	genome	2945	NA	NA
T2T_CAST_EiJ#2#chrX	94735886	94735988	+	RMER12	LTR	ERVK	24.5	102	genome	3888	3	0.0771605
T2T_CAST_EiJ#2#chrX	94735913	94736067	-	RLTR17B_Mm	LTR	ERVK	23.4	154	genome	48416	65	0.134253
T2T_CAST_EiJ#2#chrX	94738444	94738458	+	ORR1B1-int	LTR	ERVL-MaLR	19.2	14	genome	79526	195	0.245203
T2T_CAST_EiJ#2#chrX	94738912	94739044	-	MTE2b	LTR	ERVL-MaLR	26.3	132	genome	15715	NA	NA
T2T_CAST_EiJ#2#chrX	94740142	94740321	-	MTE2b	LTR	ERVL-MaLR	28.5	179	genome	15715	NA	NA
T2T_CAST_EiJ#2#chrX	94741022	94741379	-	ORR1A4	LTR	ERVL-MaLR	12.1	357	genome	9347	3	0.0320959
T2T_CAST_EiJ#2#chrX	94742869	94743068	-	LTRIS2	LTR	ERV1	4.5	199	genome	1516	41	2.70449
T2T_CAST_EiJ#2#chrX	94743072	94743241	-	LTRIS2	LTR	ERV1	2.9	169	genome	1516	41	2.70449
T2T_CAST_EiJ#2#chrX	94743615	94743724	-	ORR1B1-int	LTR	ERVL-MaLR	22.7	109	genome	79526	195	0.245203
T2T_CAST_EiJ#2#chrX	94752729	94752775	+	MTEa	LTR	ERVL-MaLR	17	46	genome	17586	7	0.0398044
T2T_CAST_EiJ#2#chrX	94754775	94755107	-	ORR1A3	LTR	ERVL-MaLR	10.3	332	genome	5295	23	0.434372
T2T_CAST_EiJ#2#chrX	94772007	94772258	-	MTEa	LTR	ERVL-MaLR	34.9	251	genome	17586	7	0.0398044
T2T_CAST_EiJ#2#chrX	94780272	94780298	+	MT2B	LTR	ERVL	17.7	26	genome	11972	30	0.250585
T2T_CAST_EiJ#2#chrX	94790609	94791170	-	MER67B	LTR	ERV1	24.7	561	genome	137	NA	NA
T2T_CAST_EiJ#2#chrX	94792500	94792885	-	MTD	LTR	ERVL-MaLR	28.7	385	genome	49480	13	0.0262732
T2T_CAST_EiJ#2#chrX	94818886	94818974	+	RMER17B2	LTR	ERVK	17.2	88	genome	1938	34	1.75439
T2T_CAST_EiJ#2#chrX	94819129	94819158	+	RMER17B2	LTR	ERVK	17.2	29	genome	1938	34	1.75439
T2T_CAST_EiJ#2#chrX	94819307	94819671	-	MLTR11A	LTR	ERVK	28.6	364	genome	2120	NA	NA
T2T_CAST_EiJ#2#chrX	94824518	94824727	-	MER34A1	LTR	ERV1	27.5	209	genome	226	NA	NA
T2T_CAST_EiJ#2#chrX	94827387	94827539	+	RMER10B	LTR	ERVL	22.6	152	genome	3086	8	0.259235
T2T_CAST_EiJ#2#chrX	94828146	94828494	-	ORR1E	LTR	ERVL-MaLR	27	348	genome	19782	NA	NA
T2T_CAST_EiJ#2#chrX	94829192	94829579	-	MTD	LTR	ERVL-MaLR	22.3	387	genome	49480	13	0.0262732
T2T_CAST_EiJ#2#chrX	94836443	94836570	+	ORR1B1-int	LTR	ERVL-MaLR	31.5	127	genome	79526	195	0.245203
T2T_CAST_EiJ#2#chrX	94840810	94841318	-	MLTR11A	LTR	ERVK	22.1	508	genome	2120	NA	NA
T2T_CAST_EiJ#2#chrX	94852018	94852064	-	MuLV-int	LTR	ERV1	10.6	46	genome	967	1	0.103413
T2T_CAST_EiJ#2#chrX	94852380	94852822	-	RLTR4_MM-int	LTR		36.4	442	genome	328	NA	NA
T2T_CAST_EiJ#2#chrX	94854160	94854382	-	RodERV21-int	LTR	ERV1	19.3	222	genome	1818	NA	NA
T2T_CAST_EiJ#2#chrX	94854383	94854777	-	MTA_Mm	LTR	ERVL-MaLR	1.8	394	genome	17925	181	1.00976
T2T_CAST_EiJ#2#chrX	94854779	94855015	-	RodERV21-int	LTR	ERV1	10.8	236	genome	1818	NA	NA
T2T_CAST_EiJ#2#chrX	94855016	94856082	-	RLTR13E	LTR	ERVK	7.1	1066	genome	597	NA	NA
T2T_CAST_EiJ#2#chrX	94856083	94857287	-	RodERV21-int	LTR	ERV1	14.2	1204	genome	1818	NA	NA
T2T_CAST_EiJ#2#chrX	94857385	94857711	-	RodERV21-int	LTR	ERV1	14.6	326	genome	1818	NA	NA
T2T_CAST_EiJ#2#chrX	94859647	94859920	-	RLTR51A_Mm	LTR	ERVK	16.3	273	genome	3226	NA	NA
T2T_CAST_EiJ#2#chrX	94863401	94863577	-	RLTR18B	LTR	ERVK	22.9	176	genome	901	NA	NA
T2T_CAST_EiJ#2#chrX	94863574	94863987	-	MERVL-int	LTR	ERVL	2.9	413	genome	1365	NA	NA
T2T_CAST_EiJ#2#chrX	94864454	94864804	-	MERVL-int	LTR	ERVL	1.7	350	genome	1365	NA	NA
T2T_CAST_EiJ#2#chrX	94864805	94865292	-	MT2_Mm	LTR	ERVL	2.5	487	genome	2220	3	0.135135
T2T_CAST_EiJ#2#chrX	94865293	94865475	-	RLTR18B	LTR	ERVK	23.2	182	genome	901	NA	NA
T2T_CAST_EiJ#2#chrX	94865671	94866068	-	ORR1D1	LTR	ERVL-MaLR	22.8	397	genome	23044	11	0.0477348
T2T_CAST_EiJ#2#chrX	94871129	94871540	+	MTC	LTR	ERVL-MaLR	16.5	411	genome	26210	8	0.0305227
T2T_CAST_EiJ#2#chrX	94871540	94871721	+	MTC	LTR	ERVL-MaLR	16.8	181	genome	26210	8	0.0305227
T2T_CAST_EiJ#2#chrX	94871736	94871792	+	MTC	LTR	ERVL-MaLR	12.3	56	genome	26210	8	0.0305227
T2T_CAST_EiJ#2#chrX	94889434	94889573	+	MLT1B	LTR	ERVL-MaLR	27	139	genome	5753	3	0.0521467
T2T_CAST_EiJ#2#chrX	94917208	94917444	+	RMER6C	LTR	ERVK	15.2	236	genome	5529	8	0.144692
T2T_CAST_EiJ#2#chrX	94917562	94917748	+	RMER6C	LTR	ERVK	14.4	186	genome	5529	8	0.144692
T2T_CAST_EiJ#2#chrX	94918106	94918508	-	MT2B1	LTR	ERVL	21.9	402	genome	7547	7	0.0927521
T2T_CAST_EiJ#2#chrX	94920199	94920392	-	RMER19B	LTR	ERVK	11.6	193	genome	5882	NA	NA
T2T_CAST_EiJ#2#chrX	94920387	94920500	-	RMER19B	LTR	ERVK	13.8	113	genome	5882	NA	NA
T2T_CAST_EiJ#2#chrX	94921335	94921411	+	MTC	LTR	ERVL-MaLR	27.3	76	genome	26210	8	0.0305227
T2T_CAST_EiJ#2#chrX	94921415	94921552	+	MTC	LTR	ERVL-MaLR	20.3	137	genome	26210	8	0.0305227
T2T_CAST_EiJ#2#chrX	94922267	94922404	-	MLTR11A	LTR	ERVK	28.3	137	genome	2120	NA	NA
T2T_CAST_EiJ#2#chrX	94922686	94922956	-	MLTR11A	LTR	ERVK	26.3	270	genome	2120	NA	NA
T2T_CAST_EiJ#2#chrX	94952652	94952663	+	RLTR31D_MM	LTR	ERVK	9.8	11	genome	6043	NA	NA
T2T_CAST_EiJ#2#chrX	94952708	94952745	+	RLTR31D_MM	LTR	ERVK	9.8	37	genome	6043	NA	NA
T2T_CAST_EiJ#2#chrX	94977245	94977655	-	RLTR10B2	LTR	ERVK	9.7	410	genome	835	NA	NA
T2T_CAST_EiJ#2#chrX	94995349	94995360	+	MT2B	LTR	ERVL	20.2	11	genome	11972	30	0.250585
T2T_CAST_EiJ#2#chrX	94997153	94997237	-	RLTR17B_Mm	LTR	ERVK	17.6	84	genome	48416	65	0.134253
T2T_CAST_EiJ#2#chrX	94998991	94999019	-	RLTR17B_Mm	LTR	ERVK	22.6	28	genome	48416	65	0.134253
T2T_CAST_EiJ#2#chrX	94999151	94999170	-	RLTR17B_Mm	LTR	ERVK	22.6	19	genome	48416	65	0.134253
T2T_CAST_EiJ#2#chrX	95008528	95008856	-	ORR1D2	LTR	ERVL-MaLR	26.7	328	genome	16056	151	0.940458
T2T_CAST_EiJ#2#chrX	95009124	95009204	+	RLTR31D_MM	LTR	ERVK	17.3	80	genome	6043	NA	NA
T2T_CAST_EiJ#2#chrX	95010082	95010218	-	ORR1D2	LTR	ERVL-MaLR	26	136	genome	16056	151	0.940458
T2T_CAST_EiJ#2#chrX	95010997	95011207	-	MLT1H	LTR	ERVL-MaLR	36.5	210	genome	857	NA	NA
T2T_CAST_EiJ#2#chrX	95017808	95017981	-	MLT1G1	LTR	ERVL-MaLR	30.4	173	genome	402	NA	NA
T2T_CAST_EiJ#2#chrX	95034449	95034480	-	ORR1B1-int	LTR	ERVL-MaLR	20.4	31	genome	79526	195	0.245203
T2T_CAST_EiJ#2#chrX	95036315	95036438	+	MTD	LTR	ERVL-MaLR	26.9	123	genome	49480	13	0.0262732
T2T_CAST_EiJ#2#chrX	95041717	95042096	+	MTD	LTR	ERVL-MaLR	23.4	379	genome	49480	13	0.0262732
T2T_CAST_EiJ#2#chrX	95046549	95046912	+	MTC	LTR	ERVL-MaLR	19.8	363	genome	26210	8	0.0305227
T2T_CAST_EiJ#2#chrX	95049015	95049075	-	RLTR31D_MM	LTR	ERVK	6.2	60	genome	6043	NA	NA
T2T_CAST_EiJ#2#chrX	95049347	95049634	-	RMER15	LTR	ERVL	20.9	287	genome	13271	41	0.308944
T2T_CAST_EiJ#2#chrX	95049611	95049848	-	RMER15	LTR	ERVL	28.1	237	genome	13271	41	0.308944
T2T_CAST_EiJ#2#chrX	95058778	95059017	-	MER31A	LTR	ERV1	26.5	239	genome	565	NA	NA
T2T_CAST_EiJ#2#chrX	95063719	95063972	-	MER92-int	LTR	ERV1	25.4	253	genome	311	NA	NA
T2T_CAST_EiJ#2#chrX	95064436	95064611	-	MER92-int	LTR	ERV1	32.9	175	genome	311	NA	NA
T2T_CAST_EiJ#2#chrX	95065452	95065941	-	RMER19C	LTR	ERVK	22.6	489	genome	3183	NA	NA
T2T_CAST_EiJ#2#chrX	95066052	95066141	+	MTD	LTR	ERVL-MaLR	16.8	89	genome	49480	13	0.0262732
T2T_CAST_EiJ#2#chrX	95066248	95066519	+	MTD	LTR	ERVL-MaLR	25.6	271	genome	49480	13	0.0262732
T2T_CAST_EiJ#2#chrX	95070826	95071190	+	MTD	LTR	ERVL-MaLR	22.4	364	genome	49480	13	0.0262732
T2T_CAST_EiJ#2#chrX	95080136	95080416	-	RLTR9D	LTR	ERVK	20.1	280	genome	780	NA	NA
T2T_CAST_EiJ#2#chrX	95081994	95082096	-	RLTR9D	LTR	ERVK	9.7	102	genome	780	NA	NA
T2T_CAST_EiJ#2#chrX	95094112	95094434	-	RMER17B2	LTR	ERVK	25.9	322	genome	1938	34	1.75439
T2T_CAST_EiJ#2#chrX	95095544	95095843	+	RMER17B2	LTR	ERVK	12.3	299	genome	1938	34	1.75439
T2T_CAST_EiJ#2#chrX	95101364	95101900	-	RMER5	LTR	ERV1	16	536	genome	6586	36	0.546614
T2T_CAST_EiJ#2#chrX	95120792	95121154	-	RLTR11A	LTR	ERVK	22.1	362	genome	3964	NA	NA
T2T_CAST_EiJ#2#chrX	95121160	95121556	-	RLTR9E	LTR	ERVK	11.1	396	genome	1268	NA	NA
T2T_CAST_EiJ#2#chrX	95121558	95122423	-	MMERVK9C_I	LTR	ERVK	7.9	865	genome	1700	NA	NA
T2T_CAST_EiJ#2#chrX	95122659	95122958	+	MTE2b	LTR	ERVL-MaLR	29.7	299	genome	15715	NA	NA
T2T_CAST_EiJ#2#chrX	95125197	95125572	-	RLTR10B2	LTR	ERVK	3.3	375	genome	835	NA	NA
T2T_CAST_EiJ#2#chrX	95129320	95129423	+	RLTR21	LTR	ERVK	17.7	103	genome	3960	2	0.0505051
T2T_CAST_EiJ#2#chrX	95149807	95150150	-	ORR1B1	LTR	ERVL-MaLR	16.3	343	genome	17795	7	0.0393369
T2T_CAST_EiJ#2#chrX	95168673	95169028	+	ORR1E	LTR	ERVL-MaLR	27.4	355	genome	19782	NA	NA
T2T_CAST_EiJ#2#chrX	95169034	95170449	+	ORR1E	LTR	ERVL-MaLR	27.8	1415	genome	19782	NA	NA
T2T_CAST_EiJ#2#chrX	95170433	95170775	+	ORR1E	LTR	ERVL-MaLR	30.2	342	genome	19782	NA	NA
T2T_CAST_EiJ#2#chrX	95172739	95172860	+	MLT1A0	LTR	ERVL-MaLR	31.7	121	genome	6062	NA	NA
T2T_CAST_EiJ#2#chrX	95175600	95175869	-	LTR82A	LTR	ERVL	29.2	269	genome	158	NA	NA
T2T_CAST_EiJ#2#chrX	95177299	95177518	+	RMER10A	LTR	ERVL	22.4	219	genome	4125	45	1.09091
T2T_CAST_EiJ#2#chrX	95177538	95177966	-	RMER10A	LTR	ERVL	21	428	genome	4125	45	1.09091
T2T_CAST_EiJ#2#chrX	95179879	95180012	+	MLT1D	LTR	ERVL-MaLR	21.3	133	genome	5011	1	0.0199561
T2T_CAST_EiJ#2#chrX	95180008	95180213	-	RMER15	LTR	ERVL	18.9	205	genome	13271	41	0.308944
T2T_CAST_EiJ#2#chrX	95204111	95204883	-	RLTR40	LTR	ERVK	17.8	772	genome	2538	161	6.34358
T2T_CAST_EiJ#2#chrX	95205015	95205092	-	RLTR20A4	LTR	ERVK	13.6	77	genome	12621	6	0.0475398
T2T_CAST_EiJ#2#chrX	95210501	95210918	+	MTB_Mm	LTR	ERVL-MaLR	8.9	417	genome	5528	NA	NA
T2T_CAST_EiJ#2#chrX	95218015	95218275	+	MTD	LTR	ERVL-MaLR	25	260	genome	49480	13	0.0262732
T2T_CAST_EiJ#2#chrX	95218313	95218382	+	MTD	LTR	ERVL-MaLR	21.1	69	genome	49480	13	0.0262732
T2T_CAST_EiJ#2#chrX	95234086	95234328	-	ORR1F	LTR	ERVL-MaLR	32.7	242	genome	14608	6	0.0410734
T2T_CAST_EiJ#2#chrX	95240550	95240869	-	LTR16C	LTR	ERVL	32.3	319	genome	525	NA	NA
T2T_CAST_EiJ#2#chrX	95261900	95262006	-	ORR1A1	LTR	ERVL-MaLR	7.7	106	genome	5311	10	0.188288
T2T_CAST_EiJ#2#chrX	95264057	95264450	-	ORR1B1	LTR	ERVL-MaLR	18.4	393	genome	17795	7	0.0393369
T2T_CAST_EiJ#2#chrX	95277122	95277464	-	ORR1E	LTR	ERVL-MaLR	26.5	342	genome	19782	NA	NA
T2T_CAST_EiJ#2#chrX	95277474	95277663	-	ORR1E	LTR	ERVL-MaLR	25.5	189	genome	19782	NA	NA
T2T_CAST_EiJ#2#chrX	95277675	95278683	-	ORR1E	LTR	ERVL-MaLR	30.9	1008	genome	19782	NA	NA
T2T_CAST_EiJ#2#chrX	95278697	95279055	-	ORR1E	LTR	ERVL-MaLR	28.7	358	genome	19782	NA	NA
T2T_CAST_EiJ#2#chrX	95309087	95309100	+	ORR1A3-int	LTR	ERVL-MaLR	15.5	13	genome	10115	45	0.444884
T2T_CAST_EiJ#2#chrX	95310539	95310855	-	ORR1A3	LTR	ERVL-MaLR	16.3	316	genome	5295	23	0.434372
T2T_CAST_EiJ#2#chrX	95311568	95312141	-	MT2B	LTR	ERVL	10.6	573	genome	11972	30	0.250585
T2T_CAST_EiJ#2#chrX	95343238	95343503	+	MTC	LTR	ERVL-MaLR	19.7	265	genome	26210	8	0.0305227
T2T_CAST_EiJ#2#chrX	95343742	95344110	-	RMER6D	LTR	ERVK	14.9	368	genome	2762	NA	NA
T2T_CAST_EiJ#2#chrX	95344187	95344483	-	RMER6D	LTR	ERVK	14.9	296	genome	2762	NA	NA
T2T_CAST_EiJ#2#chrX	95345937	95346383	+	MLT1D	LTR	ERVL-MaLR	31.1	446	genome	5011	1	0.0199561
T2T_CAST_EiJ#2#chrX	95365119	95365266	-	MTD	LTR	ERVL-MaLR	28.4	147	genome	49480	13	0.0262732
T2T_CAST_EiJ#2#chrX	95367530	95367819	+	ORR1E	LTR	ERVL-MaLR	30.1	289	genome	19782	NA	NA
T2T_CAST_EiJ#2#chrX	95371269	95371408	-	ORR1B1-int	LTR	ERVL-MaLR	16.7	139	genome	79526	195	0.245203
T2T_CAST_EiJ#2#chrX	95378525	95378824	-	LTR102_Mam	LTR	ERVL	34.5	299	genome	116	NA	NA
T2T_CAST_EiJ#2#chrX	95385551	95385793	+	LTR16C	LTR	ERVL	30.7	242	genome	525	NA	NA
T2T_CAST_EiJ#2#chrX	95392638	95392771	-	RMER19B	LTR	ERVK	17.7	133	genome	5882	NA	NA
T2T_CAST_EiJ#2#chrX	95392824	95393520	-	RMER19B	LTR	ERVK	17.8	696	genome	5882	NA	NA
T2T_CAST_EiJ#2#chrX	95394038	95394117	-	RMER19B	LTR	ERVK	11.2	79	genome	5882	NA	NA
T2T_CAST_EiJ#2#chrX	95395216	95395296	+	MTC	LTR	ERVL-MaLR	13.6	80	genome	26210	8	0.0305227
T2T_CAST_EiJ#2#chrX	95395441	95395786	+	MTC	LTR	ERVL-MaLR	18.4	345	genome	26210	8	0.0305227
T2T_CAST_EiJ#2#chrX	95397479	95397881	-	RMER5	LTR	ERV1	26.7	402	genome	6586	36	0.546614
T2T_CAST_EiJ#2#chrX	95411128	95411316	-	LTR67B	LTR	ERVL	33	188	genome	294	NA	NA
T2T_CAST_EiJ#2#chrX	95420397	95420791	+	MTC	LTR	ERVL-MaLR	19.8	394	genome	26210	8	0.0305227
T2T_CAST_EiJ#2#chrX	95427928	95428140	+	MMERVK10D3_I	LTR	ERVK	26.5	212	genome	703	16	2.27596
T2T_CAST_EiJ#2#chrX	95428264	95428503	+	RLTR9A3	LTR	ERVK	14.3	239	genome	794	NA	NA
T2T_CAST_EiJ#2#chrX	95445533	95445943	+	MTC	LTR	ERVL-MaLR	16.9	410	genome	26210	8	0.0305227
T2T_CAST_EiJ#2#chrX	95447015	95447074	-	RLTR31D_MM	LTR	ERVK	6.7	59	genome	6043	NA	NA
T2T_CAST_EiJ#2#chrX	95448558	95448757	-	MTD	LTR	ERVL-MaLR	18.3	199	genome	49480	13	0.0262732
T2T_CAST_EiJ#2#chrX	95448837	95448960	-	MTD	LTR	ERVL-MaLR	28.5	123	genome	49480	13	0.0262732
T2T_CAST_EiJ#2#chrX	95449457	95449506	-	MTD	LTR	ERVL-MaLR	22.3	49	genome	49480	13	0.0262732
T2T_CAST_EiJ#2#chrX	95449533	95449597	-	MTD	LTR	ERVL-MaLR	22.3	64	genome	49480	13	0.0262732
T2T_CAST_EiJ#2#chrX	95452369	95452746	+	MTA_Mm	LTR	ERVL-MaLR	6.1	377	genome	17925	181	1.00976
T2T_CAST_EiJ#2#chrX	95454196	95454559	-	ORR1D2	LTR	ERVL-MaLR	22.7	363	genome	16056	151	0.940458
T2T_CAST_EiJ#2#chrX	95457970	95458010	-	RLTR17B_Mm	LTR	ERVK	24.9	40	genome	48416	65	0.134253
T2T_CAST_EiJ#2#chrX	95458066	95458078	-	RLTR17B_Mm	LTR	ERVK	24.9	12	genome	48416	65	0.134253
T2T_CAST_EiJ#2#chrX	95465480	95465943	-	RLTR12A	LTR	ERVK	11.9	463	genome	900	NA	NA
T2T_CAST_EiJ#2#chrX	95467356	95467773	+	LTR68	LTR	ERV1	29.9	417	genome	38	NA	NA
T2T_CAST_EiJ#2#chrX	95467856	95467986	+	LTR68	LTR	ERV1	29.9	130	genome	38	NA	NA
T2T_CAST_EiJ#2#chrX	95475936	95476076	-	ORR1B1-int	LTR	ERVL-MaLR	15.6	140	genome	79526	195	0.245203
T2T_CAST_EiJ#2#chrX	95480818	95480969	-	LTR16A2	LTR	ERVL	31.4	151	genome	143	NA	NA
T2T_CAST_EiJ#2#chrX	95497950	95497965	+	ORR1B1-int	LTR	ERVL-MaLR	18.9	15	genome	79526	195	0.245203
T2T_CAST_EiJ#2#chrX	95499778	95499905	-	MTE2b	LTR	ERVL-MaLR	21.9	127	genome	15715	NA	NA
T2T_CAST_EiJ#2#chrX	95502339	95502487	-	ORR1D1	LTR	ERVL-MaLR	20.1	148	genome	23044	11	0.0477348
T2T_CAST_EiJ#2#chrX	95502767	95502782	+	ORR1A3-int	LTR	ERVL-MaLR	28.9	15	genome	10115	45	0.444884
T2T_CAST_EiJ#2#chrX	95504185	95504415	-	MLT1A0	LTR	ERVL-MaLR	31.7	230	genome	6062	NA	NA
T2T_CAST_EiJ#2#chrX	95504416	95504768	-	ORR1D1	LTR	ERVL-MaLR	17.6	352	genome	23044	11	0.0477348
T2T_CAST_EiJ#2#chrX	95505249	95505365	+	ORR1B1-int	LTR	ERVL-MaLR	27.1	116	genome	79526	195	0.245203
T2T_CAST_EiJ#2#chrX	95513761	95514023	-	MLTR14	LTR	ERV1	29.3	262	genome	5640	44	0.780142
T2T_CAST_EiJ#2#chrX	95514228	95514559	+	ORR1D2	LTR	ERVL-MaLR	18.3	331	genome	16056	151	0.940458
T2T_CAST_EiJ#2#chrX	95519396	95519450	-	RMER15	LTR	ERVL	19.3	54	genome	13271	41	0.308944
T2T_CAST_EiJ#2#chrX	95519582	95519822	-	RMER15	LTR	ERVL	30.2	240	genome	13271	41	0.308944
T2T_CAST_EiJ#2#chrX	95524844	95525110	-	ORR1F	LTR	ERVL-MaLR	28.8	266	genome	14608	6	0.0410734
T2T_CAST_EiJ#2#chrX	95527538	95527654	-	MTEa	LTR	ERVL-MaLR	19.9	116	genome	17586	7	0.0398044
T2T_CAST_EiJ#2#chrX	95539004	95539297	+	MTEb	LTR	ERVL-MaLR	28.9	293	genome	10866	32	0.294497
T2T_CAST_EiJ#2#chrX	95539395	95539689	+	MLT1A0	LTR	ERVL-MaLR	28.3	294	genome	6062	NA	NA
T2T_CAST_EiJ#2#chrX	95540618	95541135	-	LTR82A	LTR	ERVL	30.1	517	genome	158	NA	NA
T2T_CAST_EiJ#2#chrX	95546698	95546790	+	MTD	LTR	ERVL-MaLR	16.9	92	genome	49480	13	0.0262732
T2T_CAST_EiJ#2#chrX	95547830	95548186	+	MTEa	LTR	ERVL-MaLR	26.2	356	genome	17586	7	0.0398044
T2T_CAST_EiJ#2#chrX	95556588	95556715	+	RLTR17B_Mm	LTR	ERVK	19.1	127	genome	48416	65	0.134253
T2T_CAST_EiJ#2#chrX	95571464	95571711	-	LTR16	LTR	ERVL	37.3	247	genome	231	NA	NA
T2T_CAST_EiJ#2#chrX	95579048	95579413	-	ORR1D1	LTR	ERVL-MaLR	20.8	365	genome	23044	11	0.0477348
T2T_CAST_EiJ#2#chrX	95587749	95587818	-	RLTR24B_MM	LTR	ERV1	9	69	genome	706	NA	NA
T2T_CAST_EiJ#2#chrX	95589206	95589277	-	RLTR24B_MM	LTR	ERV1	10.3	71	genome	706	NA	NA
T2T_CAST_EiJ#2#chrX	95596371	95596447	-	MLT2B2	LTR	ERVL	18.2	76	genome	1367	NA	NA
T2T_CAST_EiJ#2#chrX	95597713	95597786	+	RLTR20A4	LTR	ERVK	23.3	73	genome	12621	6	0.0475398
T2T_CAST_EiJ#2#chrX	95607068	95607414	-	MTE2b	LTR	ERVL-MaLR	25.9	346	genome	15715	NA	NA
T2T_CAST_EiJ#2#chrX	95608768	95608870	-	ORR1A2	LTR	ERVL-MaLR	18.2	102	genome	17150	5	0.0291545
T2T_CAST_EiJ#2#chrX	95609013	95609333	-	ORR1A2	LTR	ERVL-MaLR	11.5	320	genome	17150	5	0.0291545
T2T_CAST_EiJ#2#chrX	95611296	95611695	-	ORR1C2	LTR	ERVL-MaLR	19.9	399	genome	12196	NA	NA
T2T_CAST_EiJ#2#chrX	95613687	95613762	-	ORR1F	LTR	ERVL-MaLR	14.5	75	genome	14608	6	0.0410734
T2T_CAST_EiJ#2#chrX	95617485	95617868	+	MTD	LTR	ERVL-MaLR	22.3	383	genome	49480	13	0.0262732
T2T_CAST_EiJ#2#chrX	95619628	95620035	-	MTC	LTR	ERVL-MaLR	15.2	407	genome	26210	8	0.0305227
T2T_CAST_EiJ#2#chrX	95623761	95624004	-	ORR1D2	LTR	ERVL-MaLR	23.9	243	genome	16056	151	0.940458
T2T_CAST_EiJ#2#chrX	95624465	95624537	-	ORR1D2	LTR	ERVL-MaLR	19.4	72	genome	16056	151	0.940458
T2T_CAST_EiJ#2#chrX	95634362	95634488	-	RMER15-int	LTR	ERVL	24.5	126	genome	3872	NA	NA
T2T_CAST_EiJ#2#chrX	95643696	95643876	+	LTR80B	LTR	ERVL	27.9	180	genome	50	NA	NA
T2T_CAST_EiJ#2#chrX	95656753	95656779	+	RLTR20A4	LTR	ERVK	11.1	26	genome	12621	6	0.0475398
T2T_CAST_EiJ#2#chrX	95656855	95656865	+	RLTR20A4	LTR	ERVK	11.1	10	genome	12621	6	0.0475398
T2T_CAST_EiJ#2#chrX	95667358	95667700	+	ORR1B2	LTR	ERVL-MaLR	15.6	342	genome	9689	NA	NA
T2T_CAST_EiJ#2#chrX	95674999	95675109	-	RMER17C2	LTR	ERVK	14.9	110	genome	2916	10	0.342936
T2T_CAST_EiJ#2#chrX	95680029	95680096	-	MYSERV6-int	LTR	ERVK	14.7	67	genome	11772	143	1.21475
T2T_CAST_EiJ#2#chrX	95680179	95680322	-	ORR1B1-int	LTR	ERVL-MaLR	16.9	143	genome	79526	195	0.245203
T2T_CAST_EiJ#2#chrX	95683575	95683970	-	MTA_Mm	LTR	ERVL-MaLR	6.6	395	genome	17925	181	1.00976
T2T_CAST_EiJ#2#chrX	95690691	95690806	-	RLTR17B_Mm	LTR	ERVK	26.3	115	genome	48416	65	0.134253
T2T_CAST_EiJ#2#chrX	95690723	95690807	+	RLTR17B_Mm	LTR	ERVK	15.5	84	genome	48416	65	0.134253
T2T_CAST_EiJ#2#chrX	95700733	95701083	+	ORR1C2	LTR	ERVL-MaLR	18.1	350	genome	12196	NA	NA
T2T_CAST_EiJ#2#chrX	95701983	95702273	-	LTR33	LTR	ERVL	33.4	290	genome	489	NA	NA
T2T_CAST_EiJ#2#chrX	95702671	95702806	-	MT2B	LTR	ERVL	18.4	135	genome	11972	30	0.250585
T2T_CAST_EiJ#2#chrX	95718185	95718333	-	ORR1B1-int	LTR	ERVL-MaLR	17.7	148	genome	79526	195	0.245203
T2T_CAST_EiJ#2#chrX	95724527	95724547	-	RLTR20C1_MM	LTR	ERVK	11.3	20	genome	5807	NA	NA
T2T_CAST_EiJ#2#chrX	95724592	95724643	-	RLTR20C1_MM	LTR	ERVK	11.3	51	genome	5807	NA	NA
T2T_CAST_EiJ#2#chrX	95725059	95725198	-	ORR1B1-int	LTR	ERVL-MaLR	18.6	139	genome	79526	195	0.245203
T2T_CAST_EiJ#2#chrX	95726766	95726882	-	ORR1B1-int	LTR	ERVL-MaLR	26.7	116	genome	79526	195	0.245203
T2T_CAST_EiJ#2#chrX	95729546	95729599	-	RMER2	LTR	ERV1	15.1	53	genome	2122	NA	NA
T2T_CAST_EiJ#2#chrX	95732103	95732441	+	MER31A	LTR	ERV1	26.1	338	genome	565	NA	NA
T2T_CAST_EiJ#2#chrX	95733104	95733128	+	ORR1A3-int	LTR	ERVL-MaLR	17	24	genome	10115	45	0.444884
T2T_CAST_EiJ#2#chrX	95734516	95734622	-	ORR1B1-int	LTR	ERVL-MaLR	23.6	106	genome	79526	195	0.245203
T2T_CAST_EiJ#2#chrX	95742304	95742530	-	LTR82A	LTR	ERVL	23.2	226	genome	158	NA	NA
T2T_CAST_EiJ#2#chrX	95750467	95750627	-	MER68C	LTR	ERVL	23.3	160	genome	23	NA	NA
T2T_CAST_EiJ#2#chrX	95753520	95753838	-	MTD	LTR	ERVL-MaLR	19.1	318	genome	49480	13	0.0262732
T2T_CAST_EiJ#2#chrX	95754379	95754752	-	MER68C	LTR	ERVL	29.9	373	genome	23	NA	NA
T2T_CAST_EiJ#2#chrX	95776137	95776580	-	MT2A	LTR	ERVL	19.3	443	genome	7837	37	0.472119
T2T_CAST_EiJ#2#chrX	95784680	95784703	+	ORR1B1-int	LTR	ERVL-MaLR	14.2	23	genome	79526	195	0.245203
T2T_CAST_EiJ#2#chrX	95786754	95787079	-	RMER17C	LTR	ERVK	17.8	325	genome	6741	18	0.267023
T2T_CAST_EiJ#2#chrX	95787282	95787374	-	RMER17C	LTR	ERVK	7.5	92	genome	6741	18	0.267023
T2T_CAST_EiJ#2#chrX	95787375	95787713	-	RMER17C-int	LTR	ERVK	10.8	338	genome	2101	21	0.999524
T2T_CAST_EiJ#2#chrX	95787769	95788249	-	RMER17C-int	LTR	ERVK	10.8	480	genome	2101	21	0.999524
T2T_CAST_EiJ#2#chrX	95788264	95789288	-	RMER17C-int	LTR	ERVK	13	1024	genome	2101	21	0.999524
T2T_CAST_EiJ#2#chrX	95789269	95789654	-	RMER17C-int	LTR	ERVK	20.6	385	genome	2101	21	0.999524
T2T_CAST_EiJ#2#chrX	95789810	95790325	-	RMER17C-int	LTR	ERVK	19.1	515	genome	2101	21	0.999524
T2T_CAST_EiJ#2#chrX	95790413	95790525	-	RMER17C-int	LTR	ERVK	19.1	112	genome	2101	21	0.999524
T2T_CAST_EiJ#2#chrX	95790526	95790714	-	RMER17C	LTR	ERVK	17.8	188	genome	6741	18	0.267023
T2T_CAST_EiJ#2#chrX	95790764	95791010	-	RMER17C	LTR	ERVK	17.8	246	genome	6741	18	0.267023
T2T_CAST_EiJ#2#chrX	95799711	95799802	-	RLTR20B2	LTR	ERVK	19.2	91	genome	912	NA	NA
T2T_CAST_EiJ#2#chrX	95799850	95800278	-	RLTR20B2	LTR	ERVK	19.2	428	genome	912	NA	NA
T2T_CAST_EiJ#2#chrX	95814303	95814712	+	MTC	LTR	ERVL-MaLR	22.2	409	genome	26210	8	0.0305227
T2T_CAST_EiJ#2#chrX	95832776	95832880	-	ORR1E	LTR	ERVL-MaLR	19.1	104	genome	19782	NA	NA
T2T_CAST_EiJ#2#chrX	95835644	95835969	-	ORR1A2	LTR	ERVL-MaLR	8	325	genome	17150	5	0.0291545
T2T_CAST_EiJ#2#chrX	95836125	95836393	+	MTEa	LTR	ERVL-MaLR	24.7	268	genome	17586	7	0.0398044
T2T_CAST_EiJ#2#chrX	95837167	95837538	-	MTD	LTR	ERVL-MaLR	28.9	371	genome	49480	13	0.0262732
T2T_CAST_EiJ#2#chrX	95837769	95838136	-	MTEa	LTR	ERVL-MaLR	23.9	367	genome	17586	7	0.0398044
T2T_CAST_EiJ#2#chrX	95842572	95842904	-	ORR1B2	LTR	ERVL-MaLR	17.2	332	genome	9689	NA	NA
T2T_CAST_EiJ#2#chrX	95863701	95863773	+	RLTR17B_Mm	LTR	ERVK	19.4	72	genome	48416	65	0.134253
T2T_CAST_EiJ#2#chrX	95864864	95865418	+	RMER2	LTR	ERV1	11.4	554	genome	2122	NA	NA
T2T_CAST_EiJ#2#chrX	95869580	95869918	+	ORR1D1	LTR	ERVL-MaLR	22.8	338	genome	23044	11	0.0477348
T2T_CAST_EiJ#2#chrX	95875673	95876066	+	LTR16	LTR	ERVL	32.9	393	genome	231	NA	NA
T2T_CAST_EiJ#2#chrX	95889687	95890556	+	RMER19B	LTR	ERVK	16.4	869	genome	5882	NA	NA
T2T_CAST_EiJ#2#chrX	95895334	95895408	-	RLTR17B_Mm	LTR	ERVK	16.9	74	genome	48416	65	0.134253
T2T_CAST_EiJ#2#chrX	95897884	95898012	+	MTC	LTR	ERVL-MaLR	17.2	128	genome	26210	8	0.0305227
T2T_CAST_EiJ#2#chrX	95898013	95898538	-	RMER4B	LTR	ERVK	14.3	525	genome	5376	NA	NA
T2T_CAST_EiJ#2#chrX	95898539	95898613	+	MTC	LTR	ERVL-MaLR	18.4	74	genome	26210	8	0.0305227
T2T_CAST_EiJ#2#chrX	95907228	95907444	-	MTC	LTR	ERVL-MaLR	20.9	216	genome	26210	8	0.0305227
T2T_CAST_EiJ#2#chrX	95907445	95907862	-	MTC	LTR	ERVL-MaLR	15.1	417	genome	26210	8	0.0305227
T2T_CAST_EiJ#2#chrX	95907864	95908005	-	MTD	LTR	ERVL-MaLR	17.9	141	genome	49480	13	0.0262732
T2T_CAST_EiJ#2#chrX	95908021	95908096	-	MTD	LTR	ERVL-MaLR	14.7	75	genome	49480	13	0.0262732
T2T_CAST_EiJ#2#chrX	95908097	95908507	+	MTB_Mm	LTR	ERVL-MaLR	9.4	410	genome	5528	NA	NA
T2T_CAST_EiJ#2#chrX	95908508	95908793	-	MTD	LTR	ERVL-MaLR	20.2	285	genome	49480	13	0.0262732
T2T_CAST_EiJ#2#chrX	95911075	95911126	+	ORR1A3-int	LTR	ERVL-MaLR	19.6	51	genome	10115	45	0.444884
T2T_CAST_EiJ#2#chrX	95911208	95911443	-	LTR37A	LTR	ERV1	15.4	235	genome	372	NA	NA
T2T_CAST_EiJ#2#chrX	95934965	95935054	-	LTR102_Mam	LTR	ERVL	28.9	89	genome	116	NA	NA
T2T_CAST_EiJ#2#chrX	95935767	95936163	-	MTD	LTR	ERVL-MaLR	18.8	396	genome	49480	13	0.0262732
T2T_CAST_EiJ#2#chrX	95950009	95950388	-	RMER13A2	LTR	ERVK	26.2	379	genome	1486	NA	NA
T2T_CAST_EiJ#2#chrX	95950392	95950661	-	RMER13A2	LTR	ERVK	20.2	269	genome	1486	NA	NA
T2T_CAST_EiJ#2#chrX	95950677	95951005	+	MTE2b	LTR	ERVL-MaLR	24.5	328	genome	15715	NA	NA
T2T_CAST_EiJ#2#chrX	95957237	95957553	+	MTE2b	LTR	ERVL-MaLR	26.6	316	genome	15715	NA	NA
T2T_CAST_EiJ#2#chrX	95961833	95962154	+	ORR1A0	LTR	ERVL-MaLR	1.2	321	genome	2523	24	0.951249
T2T_CAST_EiJ#2#chrX	95970507	95970764	+	MTE2b	LTR	ERVL-MaLR	23.6	257	genome	15715	NA	NA
T2T_CAST_EiJ#2#chrX	95971185	95971587	-	MTB_Mm	LTR	ERVL-MaLR	10.3	402	genome	5528	NA	NA
T2T_CAST_EiJ#2#chrX	95971590	95971844	-	MTB_Mm	LTR	ERVL-MaLR	10.5	254	genome	5528	NA	NA
T2T_CAST_EiJ#2#chrX	95971884	95972765	-	MTB_Mm	LTR	ERVL-MaLR	11.7	881	genome	5528	NA	NA
T2T_CAST_EiJ#2#chrX	95972765	95973162	-	MTB_Mm	LTR	ERVL-MaLR	7.7	397	genome	5528	NA	NA
T2T_CAST_EiJ#2#chrX	95974724	95975135	-	RMER19B	LTR	ERVK	15.5	411	genome	5882	NA	NA
T2T_CAST_EiJ#2#chrX	95975118	95975132	+	ORR1B1-int	LTR	ERVL-MaLR	12.7	14	genome	79526	195	0.245203
T2T_CAST_EiJ#2#chrX	95975285	95975787	-	RMER19B	LTR	ERVK	15.9	502	genome	5882	NA	NA
T2T_CAST_EiJ#2#chrX	95975869	95976045	+	LTR16A1	LTR	ERVL	29	176	genome	229	NA	NA
T2T_CAST_EiJ#2#chrX	95976533	95976882	-	MSTD	LTR	ERVL-MaLR	25.2	349	genome	4909	NA	NA
T2T_CAST_EiJ#2#chrX	95979579	95979936	-	RLTR15	LTR	ERVK	16.1	357	genome	2410	NA	NA
T2T_CAST_EiJ#2#chrX	95980215	95980463	-	LTR102_Mam	LTR	ERVL	28	248	genome	116	NA	NA
T2T_CAST_EiJ#2#chrX	95990860	95991172	-	IAPLTR2b	LTR	ERVK	7.7	312	genome	1283	10	0.779423
T2T_CAST_EiJ#2#chrX	95999727	96000109	+	ORR1B1	LTR	ERVL-MaLR	17.3	382	genome	17795	7	0.0393369
T2T_CAST_EiJ#2#chrX	96009622	96009781	+	MLT1H2	LTR	ERVL-MaLR	27.5	159	genome	564	NA	NA
T2T_CAST_EiJ#2#chrX	96011519	96011812	-	ORR1D1	LTR	ERVL-MaLR	21	293	genome	23044	11	0.0477348
T2T_CAST_EiJ#2#chrX	96012048	96012183	-	MER74A	LTR	ERVL	27.2	135	genome	433	NA	NA
T2T_CAST_EiJ#2#chrX	96012196	96012561	+	MTD	LTR	ERVL-MaLR	24.3	365	genome	49480	13	0.0262732
T2T_CAST_EiJ#2#chrX	96012631	96012719	-	MER74A	LTR	ERVL	31.5	88	genome	433	NA	NA
T2T_CAST_EiJ#2#chrX	96034322	96034716	+	MTA_Mm	LTR	ERVL-MaLR	3.3	394	genome	17925	181	1.00976
T2T_CAST_EiJ#2#chrX	96034717	96035814	+	MTA_Mm	LTR	ERVL-MaLR	2.8	1097	genome	17925	181	1.00976
T2T_CAST_EiJ#2#chrX	96035815	96036209	+	MTA_Mm	LTR	ERVL-MaLR	3.3	394	genome	17925	181	1.00976
T2T_CAST_EiJ#2#chrX	96037803	96037954	+	MSTD	LTR	ERVL-MaLR	33.5	151	genome	4909	NA	NA
T2T_CAST_EiJ#2#chrX	96040331	96040651	-	ORR1B2	LTR	ERVL-MaLR	15.3	320	genome	9689	NA	NA
T2T_CAST_EiJ#2#chrX	96046035	96046244	-	RLTR17B_Mm	LTR	ERVK	30.8	209	genome	48416	65	0.134253
T2T_CAST_EiJ#2#chrX	96046061	96046371	+	RMER12C	LTR	ERVK	18.8	310	genome	7468	10	0.133905
T2T_CAST_EiJ#2#chrX	96063242	96063561	-	MTE2b	LTR	ERVL-MaLR	23.8	319	genome	15715	NA	NA
T2T_CAST_EiJ#2#chrX	96068132	96068480	+	RMER10A	LTR	ERVL	24.4	348	genome	4125	45	1.09091
T2T_CAST_EiJ#2#chrX	96071862	96071988	+	MLT2F	LTR	ERVL	31.5	126	genome	201	NA	NA
T2T_CAST_EiJ#2#chrX	96082121	96082203	-	RLTR17B_Mm	LTR	ERVK	21.7	82	genome	48416	65	0.134253
T2T_CAST_EiJ#2#chrX	96086130	96086524	-	MTA_Mm	LTR	ERVL-MaLR	2.5	394	genome	17925	181	1.00976
T2T_CAST_EiJ#2#chrX	96086525	96087520	-	MTA_Mm	LTR	ERVL-MaLR	3.6	995	genome	17925	181	1.00976
T2T_CAST_EiJ#2#chrX	96087533	96087861	+	RLTR10	LTR	ERVK	8.6	328	genome	3271	10	0.305717
T2T_CAST_EiJ#2#chrX	96087862	96088250	-	MTA_Mm	LTR	ERVL-MaLR	2.1	388	genome	17925	181	1.00976
T2T_CAST_EiJ#2#chrX	96091226	96091600	-	MTC	LTR	ERVL-MaLR	20.4	374	genome	26210	8	0.0305227
T2T_CAST_EiJ#2#chrX	96095800	96096194	-	MTC	LTR	ERVL-MaLR	17.3	394	genome	26210	8	0.0305227
T2T_CAST_EiJ#2#chrX	96097426	96098141	+	ERVL-E-int	LTR	ERVL	34.6	715	genome	799	2	0.250313
T2T_CAST_EiJ#2#chrX	96098598	96098991	+	ERVL-E-int	LTR	ERVL	36.3	393	genome	799	2	0.250313
T2T_CAST_EiJ#2#chrX	96102679	96102796	+	MTEb	LTR	ERVL-MaLR	23.3	117	genome	10866	32	0.294497
T2T_CAST_EiJ#2#chrX	96106448	96106545	+	BGLII_Mus	LTR	ERVK	8.2	97	genome	628	NA	NA
T2T_CAST_EiJ#2#chrX	96106923	96107250	+	RMER3D-int	LTR	ERVK	12.3	327	genome	2718	13	0.478293
T2T_CAST_EiJ#2#chrX	96107261	96107377	+	RMER3D-int	LTR	ERVK	5.1	116	genome	2718	13	0.478293
T2T_CAST_EiJ#2#chrX	96107399	96109187	+	RMER3D-int	LTR	ERVK	10.7	1788	genome	2718	13	0.478293
T2T_CAST_EiJ#2#chrX	96109188	96109378	+	BGLII_Mus	LTR	ERVK	6.9	190	genome	628	NA	NA
T2T_CAST_EiJ#2#chrX	96109471	96109629	+	BGLII_Mus	LTR	ERVK	9.6	158	genome	628	NA	NA
T2T_CAST_EiJ#2#chrX	96120836	96121224	-	MTA_Mm	LTR	ERVL-MaLR	6.2	388	genome	17925	181	1.00976
T2T_CAST_EiJ#2#chrX	96124144	96124273	-	MTEa	LTR	ERVL-MaLR	21.5	129	genome	17586	7	0.0398044
T2T_CAST_EiJ#2#chrX	96128829	96129098	+	ORR1D2	LTR	ERVL-MaLR	22.4	269	genome	16056	151	0.940458
T2T_CAST_EiJ#2#chrX	96130078	96130183	+	ORR1D2	LTR	ERVL-MaLR	21.9	105	genome	16056	151	0.940458
T2T_CAST_EiJ#2#chrX	96130195	96131201	+	RLTR13D5	LTR	ERVK	7.7	1006	genome	558	2	0.358423
T2T_CAST_EiJ#2#chrX	96133328	96133498	-	ORR1D2	LTR	ERVL-MaLR	21.6	170	genome	16056	151	0.940458
T2T_CAST_EiJ#2#chrX	96133769	96133955	-	ORR1D2	LTR	ERVL-MaLR	20.6	186	genome	16056	151	0.940458
T2T_CAST_EiJ#2#chrX	96137331	96137567	-	LTR41C	LTR	ERVL	21.8	236	genome	137	NA	NA
T2T_CAST_EiJ#2#chrX	96156552	96157108	+	RMER2	LTR	ERV1	19.9	556	genome	2122	NA	NA
T2T_CAST_EiJ#2#chrX	96165315	96165376	+	MLT1H	LTR	ERVL-MaLR	14.5	61	genome	857	NA	NA
T2T_CAST_EiJ#2#chrX	96205255	96205362	-	MLT1J	LTR	ERVL-MaLR	35.2	107	genome	1144	NA	NA
T2T_CAST_EiJ#2#chrX	96205849	96206244	+	MTA_Mm	LTR	ERVL-MaLR	4.3	395	genome	17925	181	1.00976
T2T_CAST_EiJ#2#chrX	96206810	96207322	-	ERVL16A-int	LTR	ERVL	36.1	512	genome	913	NA	NA
T2T_CAST_EiJ#2#chrX	96207377	96207718	-	ERVL16A-int	LTR	ERVL	30.5	341	genome	913	NA	NA
T2T_CAST_EiJ#2#chrX	96207995	96208911	-	ERVL16A-int	LTR	ERVL	32.9	916	genome	913	NA	NA
T2T_CAST_EiJ#2#chrX	96208965	96209598	-	ERVL16A-int	LTR	ERVL	33.7	633	genome	913	NA	NA
T2T_CAST_EiJ#2#chrX	96209601	96209878	-	LTR16B1	LTR	ERVL	33.3	277	genome	126	NA	NA
T2T_CAST_EiJ#2#chrX	96211475	96211675	+	LTR37B	LTR	ERV1	31	200	genome	229	NA	NA
T2T_CAST_EiJ#2#chrX	96212691	96212798	+	LTR37B	LTR	ERV1	24.5	107	genome	229	NA	NA
T2T_CAST_EiJ#2#chrX	96215165	96215507	-	RMER6C	LTR	ERVK	17.6	342	genome	5529	8	0.144692
T2T_CAST_EiJ#2#chrX	96215581	96215938	-	RMER6C	LTR	ERVK	12.7	357	genome	5529	8	0.144692
T2T_CAST_EiJ#2#chrX	96219233	96219510	+	MLT1A	LTR	ERVL-MaLR	26.8	277	genome	4094	NA	NA
T2T_CAST_EiJ#2#chrX	96222992	96223198	-	MLT1B	LTR	ERVL-MaLR	31.5	206	genome	5753	3	0.0521467
T2T_CAST_EiJ#2#chrX	96225948	96226363	+	MTD	LTR	ERVL-MaLR	25.5	415	genome	49480	13	0.0262732
T2T_CAST_EiJ#2#chrX	96228257	96229087	+	MLT1J-int	LTR	ERVL-MaLR	33.9	830	genome	140	NA	NA
T2T_CAST_EiJ#2#chrX	96234028	96234081	-	MLT1A1	LTR	ERVL-MaLR	16.7	53	genome	3461	NA	NA
T2T_CAST_EiJ#2#chrX	96234725	96235046	-	LTR16	LTR	ERVL	36.9	321	genome	231	NA	NA
T2T_CAST_EiJ#2#chrX	96236909	96237291	+	ERVL16E2-int	LTR	ERVL	30.9	382	genome	427	NA	NA
T2T_CAST_EiJ#2#chrX	96246689	96246750	+	RMER19B2	LTR	ERVK	6.5	61	genome	2554	NA	NA
T2T_CAST_EiJ#2#chrX	96246753	96246854	+	RMER19B2	LTR	ERVK	6.9	101	genome	2554	NA	NA
T2T_CAST_EiJ#2#chrX	96254890	96254907	+	MYSERV6-int	LTR	ERVK	18.3	17	genome	11772	143	1.21475
T2T_CAST_EiJ#2#chrX	96264410	96264511	+	RMER12C	LTR	ERVK	24	101	genome	7468	10	0.133905
T2T_CAST_EiJ#2#chrX	96264421	96264537	-	RLTR17B_Mm	LTR	ERVK	25.6	116	genome	48416	65	0.134253
T2T_CAST_EiJ#2#chrX	96295959	96295971	+	ORR1B1-int	LTR	ERVL-MaLR	18.1	12	genome	79526	195	0.245203
T2T_CAST_EiJ#2#chrX	96311645	96311968	+	ORR1A4	LTR	ERVL-MaLR	11.4	323	genome	9347	3	0.0320959
T2T_CAST_EiJ#2#chrX	96317711	96318037	-	ORR1A2	LTR	ERVL-MaLR	7	326	genome	17150	5	0.0291545
T2T_CAST_EiJ#2#chrX	96318963	96319277	-	MTC	LTR	ERVL-MaLR	14.2	314	genome	26210	8	0.0305227
T2T_CAST_EiJ#2#chrX	96325246	96325424	+	RMER6A	LTR	ERVK	11.1	178	genome	4955	302	6.09485
T2T_CAST_EiJ#2#chrX	96327269	96327430	-	MTC	LTR	ERVL-MaLR	15.4	161	genome	26210	8	0.0305227
T2T_CAST_EiJ#2#chrX	96327434	96327844	-	MTC	LTR	ERVL-MaLR	16.9	410	genome	26210	8	0.0305227
T2T_CAST_EiJ#2#chrX	96327902	96328256	+	RLTR9A	LTR	ERVK	9.7	354	genome	655	NA	NA
T2T_CAST_EiJ#2#chrX	96329045	96329308	-	ORR1B2	LTR	ERVL-MaLR	13.9	263	genome	9689	NA	NA
T2T_CAST_EiJ#2#chrX	96333795	96334171	+	MTA_Mm	LTR	ERVL-MaLR	6.9	376	genome	17925	181	1.00976
T2T_CAST_EiJ#2#chrX	96334171	96335329	+	MTA_Mm	LTR	ERVL-MaLR	10.9	1158	genome	17925	181	1.00976
T2T_CAST_EiJ#2#chrX	96335330	96335691	+	MTA_Mm	LTR	ERVL-MaLR	4.7	361	genome	17925	181	1.00976
T2T_CAST_EiJ#2#chrX	96336984	96337098	+	ORR1F	LTR	ERVL-MaLR	25.2	114	genome	14608	6	0.0410734
T2T_CAST_EiJ#2#chrX	96338564	96339042	-	MMERGLN-int	LTR	ERV1	27.1	478	genome	1038	1	0.0963391
T2T_CAST_EiJ#2#chrX	96339555	96339939	-	MMERGLN-int	LTR	ERV1	28.2	384	genome	1038	1	0.0963391
T2T_CAST_EiJ#2#chrX	96340229	96340499	-	MERV1_I	LTR	ERV1	27.3	270	genome	1327	NA	NA
T2T_CAST_EiJ#2#chrX	96340588	96341038	-	MERV1_I	LTR	ERV1	31.2	450	genome	1327	NA	NA
T2T_CAST_EiJ#2#chrX	96342679	96343190	-	RMER2	LTR	ERV1	16.1	511	genome	2122	NA	NA
T2T_CAST_EiJ#2#chrX	96344365	96344583	+	MYSERV-int	LTR	ERVK	12.7	218	genome	2620	20	0.763359
T2T_CAST_EiJ#2#chrX	96344586	96345099	+	RLTR11A2	LTR	ERVK	18.7	513	genome	2708	NA	NA
T2T_CAST_EiJ#2#chrX	96348062	96348157	+	ORR1B1-int	LTR	ERVL-MaLR	23.7	95	genome	79526	195	0.245203
T2T_CAST_EiJ#2#chrX	96362720	96362973	+	MTE2a	LTR	ERVL-MaLR	23.4	253	genome	14233	NA	NA
T2T_CAST_EiJ#2#chrX	96363091	96363484	-	MTA_Mm	LTR	ERVL-MaLR	2.5	393	genome	17925	181	1.00976
T2T_CAST_EiJ#2#chrX	96363543	96363702	+	ORR1D1	LTR	ERVL-MaLR	12.6	159	genome	23044	11	0.0477348
T2T_CAST_EiJ#2#chrX	96363805	96364320	+	ORR1D1	LTR	ERVL-MaLR	18.1	515	genome	23044	11	0.0477348
T2T_CAST_EiJ#2#chrX	96364323	96364608	+	ORR1D1	LTR	ERVL-MaLR	16.8	285	genome	23044	11	0.0477348
T2T_CAST_EiJ#2#chrX	96366586	96366766	+	ORR1B1	LTR	ERVL-MaLR	12.3	180	genome	17795	7	0.0393369
T2T_CAST_EiJ#2#chrX	96366746	96366790	+	ORR1B1	LTR	ERVL-MaLR	15.6	44	genome	17795	7	0.0393369
T2T_CAST_EiJ#2#chrX	96366794	96366854	+	ORR1B1	LTR	ERVL-MaLR	13.1	60	genome	17795	7	0.0393369
T2T_CAST_EiJ#2#chrX	96366947	96366965	+	ORR1B1-int	LTR	ERVL-MaLR	22.2	18	genome	79526	195	0.245203
T2T_CAST_EiJ#2#chrX	96387290	96387304	-	RLTR17B_Mm	LTR	ERVK	18.3	14	genome	48416	65	0.134253
T2T_CAST_EiJ#2#chrX	96387352	96387477	-	RLTR17B_Mm	LTR	ERVK	19	125	genome	48416	65	0.134253
T2T_CAST_EiJ#2#chrX	96396693	96397036	+	ORR1C1	LTR	ERVL-MaLR	16.4	343	genome	8962	19	0.212006
T2T_CAST_EiJ#2#chrX	96397700	96397794	+	ORR1B1	LTR	ERVL-MaLR	16	94	genome	17795	7	0.0393369
T2T_CAST_EiJ#2#chrX	96398541	96398677	+	ORR1E	LTR	ERVL-MaLR	26.3	136	genome	19782	NA	NA
T2T_CAST_EiJ#2#chrX	96405750	96405893	+	ORR1B1-int	LTR	ERVL-MaLR	30.5	143	genome	79526	195	0.245203
T2T_CAST_EiJ#2#chrX	96416290	96416424	+	MLT1A0	LTR	ERVL-MaLR	28.7	134	genome	6062	NA	NA
T2T_CAST_EiJ#2#chrX	96425756	96425821	-	RLTR20A4	LTR	ERVK	21.5	65	genome	12621	6	0.0475398
T2T_CAST_EiJ#2#chrX	96425866	96425877	-	RLTR20A4	LTR	ERVK	21.5	11	genome	12621	6	0.0475398
T2T_CAST_EiJ#2#chrX	96429708	96430096	+	MTC	LTR	ERVL-MaLR	13.2	388	genome	26210	8	0.0305227
T2T_CAST_EiJ#2#chrX	96431255	96431274	+	ORR1A3-int	LTR	ERVL-MaLR	19.6	19	genome	10115	45	0.444884
T2T_CAST_EiJ#2#chrX	96433630	96433694	-	RLTR20A4	LTR	ERVK	27.7	64	genome	12621	6	0.0475398
T2T_CAST_EiJ#2#chrX	96444908	96445122	+	RMER6A	LTR	ERVK	11.2	214	genome	4955	302	6.09485
T2T_CAST_EiJ#2#chrX	96446755	96446872	+	RMER6A	LTR	ERVK	14.1	117	genome	4955	302	6.09485
T2T_CAST_EiJ#2#chrX	96446860	96446970	+	RMER6A	LTR	ERVK	18.8	110	genome	4955	302	6.09485
T2T_CAST_EiJ#2#chrX	96447076	96447434	+	RMER6A	LTR	ERVK	13	358	genome	4955	302	6.09485
T2T_CAST_EiJ#2#chrX	96447590	96447962	+	MTD	LTR	ERVL-MaLR	22.6	372	genome	49480	13	0.0262732
T2T_CAST_EiJ#2#chrX	96448470	96449140	+	RMER20B	LTR	ERVK	18.9	670	genome	1790	NA	NA
T2T_CAST_EiJ#2#chrX	96451362	96451725	-	ORR1B2	LTR	ERVL-MaLR	14.6	363	genome	9689	NA	NA
T2T_CAST_EiJ#2#chrX	96453431	96453540	+	RMER15	LTR	ERVL	19.8	109	genome	13271	41	0.308944
T2T_CAST_EiJ#2#chrX	96453554	96453891	-	ORR1B1	LTR	ERVL-MaLR	15.7	337	genome	17795	7	0.0393369
T2T_CAST_EiJ#2#chrX	96454014	96455176	+	RMER15-int	LTR	ERVL	30.6	1162	genome	3872	NA	NA
T2T_CAST_EiJ#2#chrX	96455180	96455527	-	ORR1D2	LTR	ERVL-MaLR	23.8	347	genome	16056	151	0.940458
T2T_CAST_EiJ#2#chrX	96456322	96456691	+	RMER16A2	LTR	ERVK	11.3	369	genome	171	NA	NA
T2T_CAST_EiJ#2#chrX	96456696	96456754	+	RMER16-int	LTR	ERVK	25.4	58	genome	2643	49	1.85395
T2T_CAST_EiJ#2#chrX	96457441	96458551	+	RMER16-int	LTR	ERVK	16.3	1110	genome	2643	49	1.85395
T2T_CAST_EiJ#2#chrX	96458739	96458948	+	RMER16-int	LTR	ERVK	17.8	209	genome	2643	49	1.85395
T2T_CAST_EiJ#2#chrX	96458992	96459208	+	RMER16-int	LTR	ERVK	17.8	216	genome	2643	49	1.85395
T2T_CAST_EiJ#2#chrX	96460227	96461579	+	RMER16-int	LTR	ERVK	9.8	1352	genome	2643	49	1.85395
T2T_CAST_EiJ#2#chrX	96461578	96461930	+	RMER16-int	LTR	ERVK	11.4	352	genome	2643	49	1.85395
T2T_CAST_EiJ#2#chrX	96461931	96462296	+	RMER16A2	LTR	ERVK	12.7	365	genome	171	NA	NA
T2T_CAST_EiJ#2#chrX	96465285	96465359	+	MLT1H	LTR	ERVL-MaLR	25.7	74	genome	857	NA	NA
T2T_CAST_EiJ#2#chrX	96465648	96466044	+	MTA_Mm	LTR	ERVL-MaLR	3.3	396	genome	17925	181	1.00976
T2T_CAST_EiJ#2#chrX	96466881	96466938	+	RLTR20A4	LTR	ERVK	8.6	57	genome	12621	6	0.0475398
T2T_CAST_EiJ#2#chrX	96472385	96472587	-	RMER10A	LTR	ERVL	18.3	202	genome	4125	45	1.09091
T2T_CAST_EiJ#2#chrX	96472642	96472941	-	RMER10A	LTR	ERVL	19.5	299	genome	4125	45	1.09091
T2T_CAST_EiJ#2#chrX	96482238	96482248	+	ORR1A3-int	LTR	ERVL-MaLR	20.5	10	genome	10115	45	0.444884
T2T_CAST_EiJ#2#chrX	96488242	96488456	-	MLT1D	LTR	ERVL-MaLR	24.9	214	genome	5011	1	0.0199561
T2T_CAST_EiJ#2#chrX	96490930	96491012	-	LTR41	LTR	ERVL	26.5	82	genome	243	NA	NA
T2T_CAST_EiJ#2#chrX	96492583	96492747	-	MTE2b	LTR	ERVL-MaLR	23.1	164	genome	15715	NA	NA
T2T_CAST_EiJ#2#chrX	96495516	96495538	-	RMER10A	LTR	ERVL	23.9	22	genome	4125	45	1.09091
T2T_CAST_EiJ#2#chrX	96495627	96495891	-	RMER10A	LTR	ERVL	23.9	264	genome	4125	45	1.09091
T2T_CAST_EiJ#2#chrX	96496675	96496698	-	RMER17C2	LTR	ERVK	16.3	23	genome	2916	10	0.342936
T2T_CAST_EiJ#2#chrX	96496787	96496879	-	RMER17C2	LTR	ERVK	16.3	92	genome	2916	10	0.342936
T2T_CAST_EiJ#2#chrX	96500200	96500496	+	RMER12C	LTR	ERVK	11.3	296	genome	7468	10	0.133905
T2T_CAST_EiJ#2#chrX	96505528	96505893	-	IAPLTR1_Mm	LTR	ERVK	12.2	365	genome	1182	12	1.01523
T2T_CAST_EiJ#2#chrX	96505894	96506620	-	IAPEz-int	LTR	ERVK	1.4	726	genome	7054	40	0.567054
T2T_CAST_EiJ#2#chrX	96506616	96509808	-	IAPEz-int	LTR	ERVK	5.4	3192	genome	7054	40	0.567054
T2T_CAST_EiJ#2#chrX	96509804	96510169	-	IAPLTR1_Mm	LTR	ERVK	12.2	365	genome	1182	12	1.01523
T2T_CAST_EiJ#2#chrX	96513876	96513930	+	ORR1C2	LTR	ERVL-MaLR	13	54	genome	12196	NA	NA
T2T_CAST_EiJ#2#chrX	96513938	96514153	+	ORR1C2	LTR	ERVL-MaLR	15.5	215	genome	12196	NA	NA
T2T_CAST_EiJ#2#chrX	96514225	96514368	+	ORR1C2	LTR	ERVL-MaLR	15.5	143	genome	12196	NA	NA
T2T_CAST_EiJ#2#chrX	96521462	96521578	-	MTEb	LTR	ERVL-MaLR	28.7	116	genome	10866	32	0.294497
T2T_CAST_EiJ#2#chrX	96521715	96521770	-	MTEb	LTR	ERVL-MaLR	23.2	55	genome	10866	32	0.294497
T2T_CAST_EiJ#2#chrX	96523061	96523247	-	ORR1C2	LTR	ERVL-MaLR	20.5	186	genome	12196	NA	NA
T2T_CAST_EiJ#2#chrX	96523210	96523308	-	RLTR51A_Mm	LTR	ERVK	14.1	98	genome	3226	NA	NA
T2T_CAST_EiJ#2#chrX	96523262	96523341	+	RLTR31D_MM	LTR	ERVK	15	79	genome	6043	NA	NA
T2T_CAST_EiJ#2#chrX	96525143	96525162	+	RLTR20A4	LTR	ERVK	16.4	19	genome	12621	6	0.0475398
T2T_CAST_EiJ#2#chrX	96525218	96525258	+	RLTR20A4	LTR	ERVK	16.4	40	genome	12621	6	0.0475398
T2T_CAST_EiJ#2#chrX	96529843	96530194	+	ORR1D1	LTR	ERVL-MaLR	18.9	351	genome	23044	11	0.0477348
T2T_CAST_EiJ#2#chrX	96533003	96533213	+	MTC	LTR	ERVL-MaLR	17.7	210	genome	26210	8	0.0305227
T2T_CAST_EiJ#2#chrX	96533723	96533915	+	MTC	LTR	ERVL-MaLR	8.9	192	genome	26210	8	0.0305227
T2T_CAST_EiJ#2#chrX	96539248	96539458	-	ORR1D2	LTR	ERVL-MaLR	20.7	210	genome	16056	151	0.940458
T2T_CAST_EiJ#2#chrX	96553594	96553771	-	MTEb	LTR	ERVL-MaLR	24.2	177	genome	10866	32	0.294497
T2T_CAST_EiJ#2#chrX	96555604	96555975	+	MLTR11A	LTR	ERVK	19.8	371	genome	2120	NA	NA
T2T_CAST_EiJ#2#chrX	96555976	96556387	-	MTC	LTR	ERVL-MaLR	16.7	411	genome	26210	8	0.0305227
T2T_CAST_EiJ#2#chrX	96556395	96556518	+	MLTR11A	LTR	ERVK	26.2	123	genome	2120	NA	NA
T2T_CAST_EiJ#2#chrX	96561398	96561587	-	RMER13B	LTR	ERVK	16.2	189	genome	2317	NA	NA
T2T_CAST_EiJ#2#chrX	96561873	96561945	+	MTEa	LTR	ERVL-MaLR	20.8	72	genome	17586	7	0.0398044
T2T_CAST_EiJ#2#chrX	96570476	96570870	-	MTA_Mm	LTR	ERVL-MaLR	5.6	394	genome	17925	181	1.00976
T2T_CAST_EiJ#2#chrX	96581006	96581138	+	ORR1G	LTR	ERVL-MaLR	22.9	132	genome	5431	25	0.46032
T2T_CAST_EiJ#2#chrX	96583308	96583455	-	ORR1B1-int	LTR	ERVL-MaLR	31.2	147	genome	79526	195	0.245203
T2T_CAST_EiJ#2#chrX	96588384	96588538	-	MTEb	LTR	ERVL-MaLR	30.7	154	genome	10866	32	0.294497
T2T_CAST_EiJ#2#chrX	96588541	96588632	-	MTEb	LTR	ERVL-MaLR	21.1	91	genome	10866	32	0.294497
T2T_CAST_EiJ#2#chrX	96590071	96590149	+	RLTR31D_MM	LTR	ERVK	5.1	78	genome	6043	NA	NA
T2T_CAST_EiJ#2#chrX	96602866	96602880	+	MT2B	LTR	ERVL	14	14	genome	11972	30	0.250585
T2T_CAST_EiJ#2#chrX	96608041	96608060	+	ORR1B1-int	LTR	ERVL-MaLR	23.6	19	genome	79526	195	0.245203
T2T_CAST_EiJ#2#chrX	96608961	96609466	+	RMER20C_Mm	LTR	ERVK	23.6	505	genome	1473	NA	NA
T2T_CAST_EiJ#2#chrX	96609801	96609919	+	MTD	LTR	ERVL-MaLR	22.4	118	genome	49480	13	0.0262732
T2T_CAST_EiJ#2#chrX	96618851	96619155	+	MLT1A0	LTR	ERVL-MaLR	32.5	304	genome	6062	NA	NA
T2T_CAST_EiJ#2#chrX	96619156	96619579	+	RMER17C	LTR	ERVK	13.6	423	genome	6741	18	0.267023
T2T_CAST_EiJ#2#chrX	96623744	96624079	-	ORR1F	LTR	ERVL-MaLR	32.2	335	genome	14608	6	0.0410734
T2T_CAST_EiJ#2#chrX	96625450	96625553	-	MTEa	LTR	ERVL-MaLR	29.4	103	genome	17586	7	0.0398044
T2T_CAST_EiJ#2#chrX	96631309	96631703	-	MTA_Mm	LTR	ERVL-MaLR	4.3	394	genome	17925	181	1.00976
T2T_CAST_EiJ#2#chrX	96633521	96633865	-	ORR1A1	LTR	ERVL-MaLR	4.3	344	genome	5311	10	0.188288
T2T_CAST_EiJ#2#chrX	96636342	96636497	-	ORR1F	LTR	ERVL-MaLR	31.8	155	genome	14608	6	0.0410734
T2T_CAST_EiJ#2#chrX	96636868	96637001	-	LTR16A2	LTR	ERVL	24.8	133	genome	143	NA	NA
T2T_CAST_EiJ#2#chrX	96644967	96645312	-	ORR1D2	LTR	ERVL-MaLR	20.3	345	genome	16056	151	0.940458
T2T_CAST_EiJ#2#chrX	96654752	96654769	+	ORR1B1-int	LTR	ERVL-MaLR	18.6	17	genome	79526	195	0.245203
T2T_CAST_EiJ#2#chrX	96659837	96660003	-	RMER15-int	LTR	ERVL	31.5	166	genome	3872	NA	NA
T2T_CAST_EiJ#2#chrX	96669885	96670405	+	LTRIS2	LTR	ERV1	4.4	520	genome	1516	41	2.70449
T2T_CAST_EiJ#2#chrX	96672489	96672926	+	MT2A	LTR	ERVL	24.1	437	genome	7837	37	0.472119
T2T_CAST_EiJ#2#chrX	96673017	96673043	+	MT2A	LTR	ERVL	24.1	26	genome	7837	37	0.472119
T2T_CAST_EiJ#2#chrX	96675778	96675983	-	MTD	LTR	ERVL-MaLR	24.6	205	genome	49480	13	0.0262732
T2T_CAST_EiJ#2#chrX	96677225	96677375	-	MTD	LTR	ERVL-MaLR	20.5	150	genome	49480	13	0.0262732
T2T_CAST_EiJ#2#chrX	96681802	96682217	-	MTD	LTR	ERVL-MaLR	25.3	415	genome	49480	13	0.0262732
T2T_CAST_EiJ#2#chrX	96684440	96684830	+	MTEa	LTR	ERVL-MaLR	24.5	390	genome	17586	7	0.0398044
T2T_CAST_EiJ#2#chrX	96684831	96684974	+	MTEa	LTR	ERVL-MaLR	31.9	143	genome	17586	7	0.0398044
T2T_CAST_EiJ#2#chrX	96685217	96685694	+	MTEa	LTR	ERVL-MaLR	26.3	477	genome	17586	7	0.0398044
T2T_CAST_EiJ#2#chrX	96687180	96687613	-	RLTR41	LTR	ERV1	12.2	433	genome	1133	NA	NA
T2T_CAST_EiJ#2#chrX	96688313	96688613	+	MTEa	LTR	ERVL-MaLR	23.3	300	genome	17586	7	0.0398044
T2T_CAST_EiJ#2#chrX	96691593	96691874	-	RMER15	LTR	ERVL	26.3	281	genome	13271	41	0.308944
T2T_CAST_EiJ#2#chrX	96692316	96692366	-	RMER15	LTR	ERVL	14	50	genome	13271	41	0.308944
T2T_CAST_EiJ#2#chrX	96700441	96700567	+	RLTR25B	LTR	ERVK	20.2	126	genome	2752	59	2.1439
T2T_CAST_EiJ#2#chrX	96700657	96701041	+	RLTR25B	LTR	ERVK	20.2	384	genome	2752	59	2.1439
T2T_CAST_EiJ#2#chrX	96700974	96701062	+	ORR1B1-int	LTR	ERVL-MaLR	18.4	88	genome	79526	195	0.245203
T2T_CAST_EiJ#2#chrX	96701070	96701203	+	RLTR25A	LTR	ERVK	9.1	133	genome	2299	47	2.04437
T2T_CAST_EiJ#2#chrX	96701128	96701289	+	ORR1A3-int	LTR	ERVL-MaLR	17.3	161	genome	10115	45	0.444884
T2T_CAST_EiJ#2#chrX	96701232	96701439	+	MT2B	LTR	ERVL	15.4	207	genome	11972	30	0.250585
T2T_CAST_EiJ#2#chrX	96701444	96701700	+	ORR1A3-int	LTR	ERVL-MaLR	13.8	256	genome	10115	45	0.444884
T2T_CAST_EiJ#2#chrX	96701708	96701780	+	RLTR25A	LTR	ERVK	13.8	72	genome	2299	47	2.04437
T2T_CAST_EiJ#2#chrX	96701844	96701994	+	RLTR25A	LTR	ERVK	22.2	150	genome	2299	47	2.04437
T2T_CAST_EiJ#2#chrX	96702273	96702524	-	ORR1D2	LTR	ERVL-MaLR	22.6	251	genome	16056	151	0.940458
T2T_CAST_EiJ#2#chrX	96709431	96709824	-	MTA_Mm	LTR	ERVL-MaLR	3.3	393	genome	17925	181	1.00976
T2T_CAST_EiJ#2#chrX	96712383	96712745	-	ORR1E	LTR	ERVL-MaLR	30.3	362	genome	19782	NA	NA
T2T_CAST_EiJ#2#chrX	96713983	96714242	+	MTD	LTR	ERVL-MaLR	27.5	259	genome	49480	13	0.0262732
T2T_CAST_EiJ#2#chrX	96719572	96720011	-	RMER4B	LTR	ERVK	24.9	439	genome	5376	NA	NA
T2T_CAST_EiJ#2#chrX	96720357	96721034	+	RMER19B2	LTR	ERVK	22.2	677	genome	2554	NA	NA
T2T_CAST_EiJ#2#chrX	96721035	96721405	+	ORR1B1	LTR	ERVL-MaLR	15	370	genome	17795	7	0.0393369
T2T_CAST_EiJ#2#chrX	96722887	96723038	+	RMER5	LTR	ERV1	22.4	151	genome	6586	36	0.546614
T2T_CAST_EiJ#2#chrX	96724203	96724556	-	ORR1C1	LTR	ERVL-MaLR	17.3	353	genome	8962	19	0.212006
T2T_CAST_EiJ#2#chrX	96724560	96725032	-	ORR1C1	LTR	ERVL-MaLR	15.1	472	genome	8962	19	0.212006
T2T_CAST_EiJ#2#chrX	96725034	96725144	-	ORR1C1	LTR	ERVL-MaLR	13	110	genome	8962	19	0.212006
T2T_CAST_EiJ#2#chrX	96725145	96725419	+	RMER6C	LTR	ERVK	13.3	274	genome	5529	8	0.144692
T2T_CAST_EiJ#2#chrX	96725587	96725664	+	RMER6C	LTR	ERVK	17.9	77	genome	5529	8	0.144692
T2T_CAST_EiJ#2#chrX	96725661	96725904	+	RMER6C	LTR	ERVK	16.6	243	genome	5529	8	0.144692
T2T_CAST_EiJ#2#chrX	96725905	96726068	-	ORR1C1	LTR	ERVL-MaLR	18.3	163	genome	8962	19	0.212006
T2T_CAST_EiJ#2#chrX	96727844	96728232	+	MTC	LTR	ERVL-MaLR	16	388	genome	26210	8	0.0305227
T2T_CAST_EiJ#2#chrX	96728961	96729053	-	MLT1H2	LTR	ERVL-MaLR	26.9	92	genome	564	NA	NA
T2T_CAST_EiJ#2#chrX	96756756	96756774	+	MYSERV6-int	LTR	ERVK	9.8	18	genome	11772	143	1.21475
T2T_CAST_EiJ#2#chrX	96769012	96769337	-	ORR1A2	LTR	ERVL-MaLR	12.3	325	genome	17150	5	0.0291545
T2T_CAST_EiJ#2#chrX	96769338	96771146	-	ORR1A2	LTR	ERVL-MaLR	12.8	1808	genome	17150	5	0.0291545
T2T_CAST_EiJ#2#chrX	96771151	96771472	-	ORR1A2	LTR	ERVL-MaLR	10.7	321	genome	17150	5	0.0291545
T2T_CAST_EiJ#2#chrX	96775737	96776091	-	RLTR11A2	LTR	ERVK	15.8	354	genome	2708	NA	NA
T2T_CAST_EiJ#2#chrX	96791419	96791917	+	MLT1F2	LTR	ERVL-MaLR	33.5	498	genome	1114	NA	NA
T2T_CAST_EiJ#2#chrX	96792135	96792275	-	ORR1B1-int	LTR	ERVL-MaLR	17	140	genome	79526	195	0.245203
T2T_CAST_EiJ#2#chrX	96794602	96794718	-	MLT1C	LTR	ERVL-MaLR	18.9	116	genome	2945	NA	NA
T2T_CAST_EiJ#2#chrX	96795228	96795567	+	ORR1D1	LTR	ERVL-MaLR	21.3	339	genome	23044	11	0.0477348
T2T_CAST_EiJ#2#chrX	96795681	96796070	+	MTD	LTR	ERVL-MaLR	25.4	389	genome	49480	13	0.0262732
T2T_CAST_EiJ#2#chrX	96803330	96803674	-	ORR1A0	LTR	ERVL-MaLR	4.4	344	genome	2523	24	0.951249
T2T_CAST_EiJ#2#chrX	96806342	96806729	+	ERVB7_3-LTR_MM	LTR	ERVK	8.5	387	genome	352	3	0.852273
T2T_CAST_EiJ#2#chrX	96806732	96806855	+	MMERVK9C_I	LTR	ERVK	9.8	123	genome	1700	NA	NA
T2T_CAST_EiJ#2#chrX	96806829	96806866	+	ERVB7_3-LTR_MM	LTR	ERVK	7.9	37	genome	352	3	0.852273
T2T_CAST_EiJ#2#chrX	96810447	96810737	+	MLT1B	LTR	ERVL-MaLR	27.8	290	genome	5753	3	0.0521467
T2T_CAST_EiJ#2#chrX	96813217	96813548	+	ORR1C1	LTR	ERVL-MaLR	16.1	331	genome	8962	19	0.212006
T2T_CAST_EiJ#2#chrX	96813554	96813819	-	MTD	LTR	ERVL-MaLR	18.1	265	genome	49480	13	0.0262732
T2T_CAST_EiJ#2#chrX	96815199	96815399	+	MTD	LTR	ERVL-MaLR	24.6	200	genome	49480	13	0.0262732
T2T_CAST_EiJ#2#chrX	96819512	96820096	+	LTRIS_Mus	LTR	ERV1	3.3	584	genome	991	NA	NA
T2T_CAST_EiJ#2#chrX	96832670	96832803	-	RLTR13E	LTR	ERVK	9.8	133	genome	597	NA	NA
T2T_CAST_EiJ#2#chrX	96835967	96836332	+	RLTR10A	LTR	ERVK	8.5	365	genome	735	NA	NA
T2T_CAST_EiJ#2#chrX	96845229	96845339	-	MTD	LTR	ERVL-MaLR	17.1	110	genome	49480	13	0.0262732
T2T_CAST_EiJ#2#chrX	96846567	96846719	-	MTD	LTR	ERVL-MaLR	21.8	152	genome	49480	13	0.0262732
T2T_CAST_EiJ#2#chrX	96849410	96849536	+	LTR65	LTR	ERV1	26.6	126	genome	94	NA	NA
T2T_CAST_EiJ#2#chrX	96855852	96856179	+	MTEa	LTR	ERVL-MaLR	29.2	327	genome	17586	7	0.0398044
T2T_CAST_EiJ#2#chrX	96859542	96860239	+	RLTR13B4	LTR	ERVK	3.4	697	genome	381	2	0.524934
T2T_CAST_EiJ#2#chrX	96860539	96860680	+	RLTR13B4	LTR	ERVK	10.6	141	genome	381	2	0.524934
T2T_CAST_EiJ#2#chrX	96865092	96865131	-	RLTR18B	LTR	ERVK	10	39	genome	901	NA	NA
T2T_CAST_EiJ#2#chrX	96868421	96868553	+	MLT1D	LTR	ERVL-MaLR	27.3	132	genome	5011	1	0.0199561
T2T_CAST_EiJ#2#chrX	96868624	96868840	+	MLT1D	LTR	ERVL-MaLR	27.5	216	genome	5011	1	0.0199561
T2T_CAST_EiJ#2#chrX	96875705	96876205	-	MER68B	LTR	ERVL	31.6	500	genome	124	NA	NA
T2T_CAST_EiJ#2#chrX	96877045	96877242	-	MER68-int	LTR	ERVL	28.9	197	genome	69	NA	NA
T2T_CAST_EiJ#2#chrX	96878035	96878165	-	MER68-int	LTR	ERVL	23.6	130	genome	69	NA	NA
T2T_CAST_EiJ#2#chrX	96878422	96878834	-	MER68B	LTR	ERVL	30.9	412	genome	124	NA	NA
T2T_CAST_EiJ#2#chrX	96882010	96882353	+	ORR1A3	LTR	ERVL-MaLR	16.6	343	genome	5295	23	0.434372
T2T_CAST_EiJ#2#chrX	96883049	96883432	-	IAPLTR1_Mm	LTR	ERVK	4.9	383	genome	1182	12	1.01523
T2T_CAST_EiJ#2#chrX	96883433	96885790	-	IAPEz-int	LTR	ERVK	1.1	2357	genome	7054	40	0.567054
T2T_CAST_EiJ#2#chrX	96885793	96885915	-	IAPEY4_I	LTR	ERVK	1.6	122	genome	449	4	0.890869
T2T_CAST_EiJ#2#chrX	96885913	96886177	-	IAPEz-int	LTR	ERVK	5.4	264	genome	7054	40	0.567054
T2T_CAST_EiJ#2#chrX	96886177	96886229	-	IAPEz-int	LTR	ERVK	5.7	52	genome	7054	40	0.567054
T2T_CAST_EiJ#2#chrX	96886230	96886975	-	IAPEz-int	LTR	ERVK	7	745	genome	7054	40	0.567054
T2T_CAST_EiJ#2#chrX	96886976	96887359	-	IAPLTR1_Mm	LTR	ERVK	4.9	383	genome	1182	12	1.01523
T2T_CAST_EiJ#2#chrX	96889392	96889402	+	ORR1A3-int	LTR	ERVL-MaLR	22.9	10	genome	10115	45	0.444884
T2T_CAST_EiJ#2#chrX	96889458	96889578	+	ORR1A3-int	LTR	ERVL-MaLR	22.9	120	genome	10115	45	0.444884
T2T_CAST_EiJ#2#chrX	96891143	96891262	-	ORR1E	LTR	ERVL-MaLR	21.6	119	genome	19782	NA	NA
T2T_CAST_EiJ#2#chrX	96894970	96895021	+	RLTR20A4	LTR	ERVK	11.5	51	genome	12621	6	0.0475398
T2T_CAST_EiJ#2#chrX	96895070	96895082	+	RLTR20A4	LTR	ERVK	9.6	12	genome	12621	6	0.0475398
T2T_CAST_EiJ#2#chrX	96895754	96896669	+	RMER17B	LTR	ERVK	13.4	915	genome	2236	12	0.536673
T2T_CAST_EiJ#2#chrX	96903115	96903129	+	ORR1B1-int	LTR	ERVL-MaLR	17.6	14	genome	79526	195	0.245203
T2T_CAST_EiJ#2#chrX	96905756	96905851	-	MamGypLTR1b	LTR	Gypsy	36.5	95	genome	49	NA	NA
T2T_CAST_EiJ#2#chrX	96908520	96908610	+	MLT1J-int	LTR	ERVL-MaLR	26.2	90	genome	140	NA	NA
T2T_CAST_EiJ#2#chrX	96922043	96922273	+	MTEa	LTR	ERVL-MaLR	24	230	genome	17586	7	0.0398044
T2T_CAST_EiJ#2#chrX	96922867	96922948	+	MERV1_I	LTR	ERV1	27.2	81	genome	1327	NA	NA
T2T_CAST_EiJ#2#chrX	96925798	96926625	+	RMER17A2	LTR	ERVK	20.7	827	genome	1682	NA	NA
T2T_CAST_EiJ#2#chrX	96937286	96937299	+	ORR1B1-int	LTR	ERVL-MaLR	13.1	13	genome	79526	195	0.245203
T2T_CAST_EiJ#2#chrX	96940501	96940837	+	IAPLTR4_I	LTR	ERVK	3.9	336	genome	1754	8	0.4561
T2T_CAST_EiJ#2#chrX	96940833	96941798	+	IAPEz-int	LTR	ERVK	4.8	965	genome	7054	40	0.567054
T2T_CAST_EiJ#2#chrX	96941786	96944858	+	IAPEz-int	LTR	ERVK	0.9	3072	genome	7054	40	0.567054
T2T_CAST_EiJ#2#chrX	96944859	96945195	+	IAPLTR4_I	LTR	ERVK	4.2	336	genome	1754	8	0.4561
T2T_CAST_EiJ#2#chrX	96945886	96946023	+	ORR1G	LTR	ERVL-MaLR	29.3	137	genome	5431	25	0.46032
T2T_CAST_EiJ#2#chrX	96948007	96948406	+	RLTR10B2	LTR	ERVK	6.1	399	genome	835	NA	NA
T2T_CAST_EiJ#2#chrX	96954982	96955085	+	RLTR17B_Mm	LTR	ERVK	19	103	genome	48416	65	0.134253
T2T_CAST_EiJ#2#chrX	96964194	96964247	+	RMER12C	LTR	ERVK	23.8	53	genome	7468	10	0.133905
T2T_CAST_EiJ#2#chrX	96964294	96964332	+	RMER12C	LTR	ERVK	22.9	38	genome	7468	10	0.133905
T2T_CAST_EiJ#2#chrX	96966000	96966251	+	MTEb	LTR	ERVL-MaLR	27.8	251	genome	10866	32	0.294497
T2T_CAST_EiJ#2#chrX	96966831	96966912	+	MERV1_I	LTR	ERV1	27.2	81	genome	1327	NA	NA
T2T_CAST_EiJ#2#chrX	96968820	96969169	-	RLTR30	LTR	ERV1	20.1	349	genome	506	NA	NA
T2T_CAST_EiJ#2#chrX	96970562	96970764	-	ORR1B2	LTR	ERVL-MaLR	16.8	202	genome	9689	NA	NA
T2T_CAST_EiJ#2#chrX	96970820	96970967	-	ORR1B2	LTR	ERVL-MaLR	15.2	147	genome	9689	NA	NA
T2T_CAST_EiJ#2#chrX	96972758	96973624	-	RMER13A	LTR	ERVK	18.8	866	genome	1180	NA	NA
T2T_CAST_EiJ#2#chrX	96980348	96981176	+	RMER17A2	LTR	ERVK	21.2	828	genome	1682	NA	NA
T2T_CAST_EiJ#2#chrX	96988263	96988276	+	ORR1B1-int	LTR	ERVL-MaLR	20.9	13	genome	79526	195	0.245203
T2T_CAST_EiJ#2#chrX	96992373	96992495	+	ORR1G	LTR	ERVL-MaLR	29.1	122	genome	5431	25	0.46032
T2T_CAST_EiJ#2#chrX	97006390	97006908	+	RLTR26D_MM	LTR	ERVK	16.8	518	genome	264	NA	NA
T2T_CAST_EiJ#2#chrX	97006921	97007013	+	RLTR26D_MM	LTR	ERVK	11.9	92	genome	264	NA	NA
T2T_CAST_EiJ#2#chrX	97008634	97008656	-	ORR1B1-int	LTR	ERVL-MaLR	21.2	22	genome	79526	195	0.245203
T2T_CAST_EiJ#2#chrX	97014111	97014240	-	ORR1B1-int	LTR	ERVL-MaLR	15.8	129	genome	79526	195	0.245203
T2T_CAST_EiJ#2#chrX	97016425	97016495	+	ORR1B1-int	LTR	ERVL-MaLR	21.8	70	genome	79526	195	0.245203
T2T_CAST_EiJ#2#chrX	97019944	97020016	+	MERV1_I	LTR	ERV1	20.6	72	genome	1327	NA	NA
T2T_CAST_EiJ#2#chrX	97020154	97020511	+	MERV1_I	LTR	ERV1	36.1	357	genome	1327	NA	NA
T2T_CAST_EiJ#2#chrX	97021251	97021442	+	MERV1_I	LTR	ERV1	31.4	191	genome	1327	NA	NA
T2T_CAST_EiJ#2#chrX	97021565	97021670	+	MMERGLN-int	LTR	ERV1	27.5	105	genome	1038	1	0.0963391
T2T_CAST_EiJ#2#chrX	97024922	97024996	+	RMER15	LTR	ERVL	10.7	74	genome	13271	41	0.308944
T2T_CAST_EiJ#2#chrX	97024987	97025180	+	RMER15	LTR	ERVL	20.1	193	genome	13271	41	0.308944
T2T_CAST_EiJ#2#chrX	97025169	97025237	+	RMER15	LTR	ERVL	26.1	68	genome	13271	41	0.308944
T2T_CAST_EiJ#2#chrX	97025482	97025870	+	RMER15	LTR	ERVL	26.1	388	genome	13271	41	0.308944
T2T_CAST_EiJ#2#chrX	97037755	97037776	+	MYSERV6-int	LTR	ERVK	10	21	genome	11772	143	1.21475
T2T_CAST_EiJ#2#chrX	97041134	97041592	-	RMER5	LTR	ERV1	19.1	458	genome	6586	36	0.546614
T2T_CAST_EiJ#2#chrX	97045631	97045756	-	RLTR14_RN	LTR	ERV1	26.3	125	genome	1132	17	1.50177
T2T_CAST_EiJ#2#chrX	97045990	97046290	-	RLTR14_RN	LTR	ERV1	14.8	300	genome	1132	17	1.50177
T2T_CAST_EiJ#2#chrX	97047980	97048114	-	MLTR14	LTR	ERV1	24.7	134	genome	5640	44	0.780142
T2T_CAST_EiJ#2#chrX	97048114	97048497	-	RMER19C	LTR	ERVK	20.6	383	genome	3183	NA	NA
T2T_CAST_EiJ#2#chrX	97050060	97050152	+	RMER13A2	LTR	ERVK	19.3	92	genome	1486	NA	NA
T2T_CAST_EiJ#2#chrX	97050153	97050511	-	RLTR10D	LTR	ERVK	10.6	358	genome	427	NA	NA
T2T_CAST_EiJ#2#chrX	97050512	97051051	+	RLTR26D_MM	LTR	ERVK	19.7	539	genome	264	NA	NA
T2T_CAST_EiJ#2#chrX	97061916	97062099	-	MTC	LTR	ERVL-MaLR	10.4	183	genome	26210	8	0.0305227
T2T_CAST_EiJ#2#chrX	97062142	97062432	+	ORR1B2	LTR	ERVL-MaLR	16	290	genome	9689	NA	NA
T2T_CAST_EiJ#2#chrX	97066029	97066442	-	RLTR10C	LTR	ERVK	9.5	413	genome	1642	13	0.791717
T2T_CAST_EiJ#2#chrX	97071533	97071606	-	MT2B1	LTR	ERVL	7	73	genome	7547	7	0.0927521
T2T_CAST_EiJ#2#chrX	97071599	97071673	+	RLTR17B_Mm	LTR	ERVK	16.7	74	genome	48416	65	0.134253
T2T_CAST_EiJ#2#chrX	97071716	97072010	-	MT2B1	LTR	ERVL	19.5	294	genome	7547	7	0.0927521
T2T_CAST_EiJ#2#chrX	97076253	97076640	+	ORR1D1	LTR	ERVL-MaLR	22.9	387	genome	23044	11	0.0477348
T2T_CAST_EiJ#2#chrX	97078430	97078746	-	ORR1D1	LTR	ERVL-MaLR	18.5	316	genome	23044	11	0.0477348
T2T_CAST_EiJ#2#chrX	97078747	97078910	-	ORR1D1	LTR	ERVL-MaLR	17.7	163	genome	23044	11	0.0477348
T2T_CAST_EiJ#2#chrX	97087325	97087756	+	RLTR35B_MM	LTR	ERVL	21	431	genome	513	NA	NA
T2T_CAST_EiJ#2#chrX	97087874	97088015	-	ORR1B1-int	LTR	ERVL-MaLR	17.7	141	genome	79526	195	0.245203
T2T_CAST_EiJ#2#chrX	97088429	97088885	+	RMER15	LTR	ERVL	18.2	456	genome	13271	41	0.308944
T2T_CAST_EiJ#2#chrX	97089084	97089153	+	RMER15	LTR	ERVL	21.4	69	genome	13271	41	0.308944
T2T_CAST_EiJ#2#chrX	97101136	97101465	-	ORR1B2	LTR	ERVL-MaLR	14.1	329	genome	9689	NA	NA
T2T_CAST_EiJ#2#chrX	97101891	97102236	+	ORR1A4	LTR	ERVL-MaLR	15.6	345	genome	9347	3	0.0320959
T2T_CAST_EiJ#2#chrX	97102276	97102458	+	RMER15	LTR	ERVL	21.5	182	genome	13271	41	0.308944
T2T_CAST_EiJ#2#chrX	97102466	97102821	-	ORR1B2	LTR	ERVL-MaLR	13.1	355	genome	9689	NA	NA
T2T_CAST_EiJ#2#chrX	97102822	97103169	+	RMER15	LTR	ERVL	16.8	347	genome	13271	41	0.308944
T2T_CAST_EiJ#2#chrX	97103201	97103822	+	RMER15-int	LTR	ERVL	23.2	621	genome	3872	NA	NA
T2T_CAST_EiJ#2#chrX	97103806	97105076	+	RMER15-int	LTR	ERVL	22.6	1270	genome	3872	NA	NA
T2T_CAST_EiJ#2#chrX	97105077	97105316	-	ORR1C1	LTR	ERVL-MaLR	18.9	239	genome	8962	19	0.212006
T2T_CAST_EiJ#2#chrX	97105372	97105516	-	ORR1C1	LTR	ERVL-MaLR	18.9	144	genome	8962	19	0.212006
T2T_CAST_EiJ#2#chrX	97105712	97106080	+	RMER15-int	LTR	ERVL	23.1	368	genome	3872	NA	NA
T2T_CAST_EiJ#2#chrX	97106066	97106128	+	RMER15-int	LTR	ERVL	13.3	62	genome	3872	NA	NA
T2T_CAST_EiJ#2#chrX	97108030	97108807	+	RMER15-int	LTR	ERVL	22.4	777	genome	3872	NA	NA
T2T_CAST_EiJ#2#chrX	97108808	97108909	+	RMER15	LTR	ERVL	12.9	101	genome	13271	41	0.308944
T2T_CAST_EiJ#2#chrX	97110120	97110272	+	RMER15	LTR	ERVL	15	152	genome	13271	41	0.308944
T2T_CAST_EiJ#2#chrX	97110248	97110481	-	RLTR41A2	LTR	ERV1	15.1	233	genome	547	NA	NA
T2T_CAST_EiJ#2#chrX	97117893	97118307	+	MTE-int	LTR	ERVL-MaLR	31.2	414	genome	5298	NA	NA
T2T_CAST_EiJ#2#chrX	97118687	97118893	-	MLT2B2	LTR	ERVL	29.3	206	genome	1367	NA	NA
T2T_CAST_EiJ#2#chrX	97119932	97120308	-	ORR1B1	LTR	ERVL-MaLR	13.9	376	genome	17795	7	0.0393369
T2T_CAST_EiJ#2#chrX	97125486	97125804	-	RMER15	LTR	ERVL	23	318	genome	13271	41	0.308944
T2T_CAST_EiJ#2#chrX	97127585	97127601	+	ORR1C1	LTR	ERVL-MaLR	23	16	genome	8962	19	0.212006
T2T_CAST_EiJ#2#chrX	97129153	97129533	-	ORR1C2	LTR	ERVL-MaLR	17.9	380	genome	12196	NA	NA
T2T_CAST_EiJ#2#chrX	97130888	97131248	+	ORR1C1	LTR	ERVL-MaLR	18.6	360	genome	8962	19	0.212006
T2T_CAST_EiJ#2#chrX	97139382	97139419	-	ORR1B1-int	LTR	ERVL-MaLR	13.9	37	genome	79526	195	0.245203
T2T_CAST_EiJ#2#chrX	97145803	97146192	+	MTC	LTR	ERVL-MaLR	21.8	389	genome	26210	8	0.0305227
T2T_CAST_EiJ#2#chrX	97146746	97147108	+	MTD	LTR	ERVL-MaLR	23.7	362	genome	49480	13	0.0262732
T2T_CAST_EiJ#2#chrX	97147465	97147550	-	RLTR20A4	LTR	ERVK	13.6	85	genome	12621	6	0.0475398
T2T_CAST_EiJ#2#chrX	97149722	97150488	-	RLTR21	LTR	ERVK	13.7	766	genome	3960	2	0.0505051
T2T_CAST_EiJ#2#chrX	97150634	97151061	-	RLTR21	LTR	ERVK	12.2	427	genome	3960	2	0.0505051
T2T_CAST_EiJ#2#chrX	97151391	97151779	+	RLTR20C2_MM	LTR	ERVK	21.1	388	genome	4240	NA	NA
T2T_CAST_EiJ#2#chrX	97153471	97154068	-	MLTR18A_MM	LTR	ERVK	20.6	597	genome	520	139	26.7308
T2T_CAST_EiJ#2#chrX	97154992	97155379	-	RLTR10	LTR	ERVK	3.4	387	genome	3271	10	0.305717
T2T_CAST_EiJ#2#chrX	97158946	97159271	+	ORR1D1	LTR	ERVL-MaLR	19.7	325	genome	23044	11	0.0477348
T2T_CAST_EiJ#2#chrX	97171769	97171852	-	MTE2b	LTR	ERVL-MaLR	17.9	83	genome	15715	NA	NA
T2T_CAST_EiJ#2#chrX	97175462	97175812	-	RLTR31B2	LTR	ERVK	23.5	350	genome	1359	NA	NA
T2T_CAST_EiJ#2#chrX	97175972	97176658	-	RMER6D	LTR	ERVK	17	686	genome	2762	NA	NA
T2T_CAST_EiJ#2#chrX	97176821	97177592	-	RMER13A	LTR	ERVK	17	771	genome	1180	NA	NA
T2T_CAST_EiJ#2#chrX	97179242	97179440	-	MLT2B5	LTR	ERVL	28.8	198	genome	607	NA	NA
T2T_CAST_EiJ#2#chrX	97186213	97186343	+	ORR1B2	LTR	ERVL-MaLR	11.4	130	genome	9689	NA	NA
T2T_CAST_EiJ#2#chrX	97187736	97188009	+	ORR1B2	LTR	ERVL-MaLR	20.3	273	genome	9689	NA	NA
T2T_CAST_EiJ#2#chrX	97188136	97188313	+	MTD	LTR	ERVL-MaLR	22.3	177	genome	49480	13	0.0262732
T2T_CAST_EiJ#2#chrX	97197756	97197830	+	MLT1A	LTR	ERVL-MaLR	16.9	74	genome	4094	NA	NA
T2T_CAST_EiJ#2#chrX	97199123	97199398	-	ORR1F	LTR	ERVL-MaLR	30.1	275	genome	14608	6	0.0410734
T2T_CAST_EiJ#2#chrX	97208012	97208125	+	ORR1A2	LTR	ERVL-MaLR	15.8	113	genome	17150	5	0.0291545
T2T_CAST_EiJ#2#chrX	97208134	97208777	-	IAPEY3-int	LTR	ERVK	8.3	643	genome	1034	12	1.16054
T2T_CAST_EiJ#2#chrX	97208778	97209009	-	IAP-d-int	LTR	ERVK	7.8	231	genome	938	NA	NA
T2T_CAST_EiJ#2#chrX	97209010	97209225	-	RLTR10-int	LTR	ERVK	11.2	215	genome	2580	5	0.193798
T2T_CAST_EiJ#2#chrX	97209227	97209487	-	RLTR10-int	LTR	ERVK	2.3	260	genome	2580	5	0.193798
T2T_CAST_EiJ#2#chrX	97209491	97209535	-	RLTR10-int	LTR	ERVK	2.2	44	genome	2580	5	0.193798
T2T_CAST_EiJ#2#chrX	97209756	97210020	-	MMERVK10C-int	LTR	ERVK	5.3	264	genome	2606	28	1.07444
T2T_CAST_EiJ#2#chrX	97210021	97210425	-	RLTR10B2	LTR	ERVK	6.7	404	genome	835	NA	NA
T2T_CAST_EiJ#2#chrX	97210722	97211486	+	RMER13A2	LTR	ERVK	20.9	764	genome	1486	NA	NA
T2T_CAST_EiJ#2#chrX	97211694	97211982	-	IAP1-MM_LTR	LTR	ERVK	5.9	288	genome	393	NA	NA
T2T_CAST_EiJ#2#chrX	97211983	97213960	-	IAP1-MM_I	LTR	ERVK	2.8	1977	genome	295	NA	NA
T2T_CAST_EiJ#2#chrX	97213987	97214646	-	IAP1-MM_I	LTR	ERVK	4.2	659	genome	295	NA	NA
T2T_CAST_EiJ#2#chrX	97214702	97215236	-	IAP1-MM_LTR	LTR	ERVK	7.1	534	genome	393	NA	NA
T2T_CAST_EiJ#2#chrX	97216405	97216470	-	MTD	LTR	ERVL-MaLR	20.3	65	genome	49480	13	0.0262732
T2T_CAST_EiJ#2#chrX	97216841	97217132	-	MTD	LTR	ERVL-MaLR	25.4	291	genome	49480	13	0.0262732
T2T_CAST_EiJ#2#chrX	97221104	97221429	-	ORR1A2	LTR	ERVL-MaLR	13.6	325	genome	17150	5	0.0291545
T2T_CAST_EiJ#2#chrX	97241147	97241201	-	ORR1C2	LTR	ERVL-MaLR	16.4	54	genome	12196	NA	NA
T2T_CAST_EiJ#2#chrX	97241331	97241676	-	ORR1C2	LTR	ERVL-MaLR	19.1	345	genome	12196	NA	NA
T2T_CAST_EiJ#2#chrX	97242567	97243451	+	RMER19B	LTR	ERVK	14.5	884	genome	5882	NA	NA
T2T_CAST_EiJ#2#chrX	97245286	97245489	+	MTC	LTR	ERVL-MaLR	20.4	203	genome	26210	8	0.0305227
T2T_CAST_EiJ#2#chrX	97245743	97245944	+	MTC	LTR	ERVL-MaLR	22.7	201	genome	26210	8	0.0305227
T2T_CAST_EiJ#2#chrX	97245993	97246145	-	LTR40c	LTR	ERVL	36.8	152	genome	178	NA	NA
T2T_CAST_EiJ#2#chrX	97247093	97247159	+	MLT1C	LTR	ERVL-MaLR	27.3	66	genome	2945	NA	NA
T2T_CAST_EiJ#2#chrX	97254193	97254470	+	MT2A	LTR	ERVL	24.5	277	genome	7837	37	0.472119
T2T_CAST_EiJ#2#chrX	97262805	97262976	+	RLTR15	LTR	ERVK	22.7	171	genome	2410	NA	NA
T2T_CAST_EiJ#2#chrX	97264599	97265148	+	MER67C	LTR	ERV1	27.4	549	genome	447	NA	NA
T2T_CAST_EiJ#2#chrX	97268832	97268951	+	MTC	LTR	ERVL-MaLR	20	119	genome	26210	8	0.0305227
T2T_CAST_EiJ#2#chrX	97269240	97269547	+	MTC	LTR	ERVL-MaLR	15.2	307	genome	26210	8	0.0305227
T2T_CAST_EiJ#2#chrX	97270560	97270857	+	RMER10A	LTR	ERVL	22.7	297	genome	4125	45	1.09091
T2T_CAST_EiJ#2#chrX	97272850	97272917	+	RLTR19-int	LTR	ERVK	12.1	67	genome	3111	2	0.064288
T2T_CAST_EiJ#2#chrX	97272921	97272962	+	RLTR19-int	LTR	ERVK	12.2	41	genome	3111	2	0.064288
T2T_CAST_EiJ#2#chrX	97273559	97273637	+	RLTR19-int	LTR	ERVK	21.8	78	genome	3111	2	0.064288
T2T_CAST_EiJ#2#chrX	97273632	97273765	+	RLTR19-int	LTR	ERVK	26.3	133	genome	3111	2	0.064288
T2T_CAST_EiJ#2#chrX	97273964	97274098	+	RLTR19-int	LTR	ERVK	24.7	134	genome	3111	2	0.064288
T2T_CAST_EiJ#2#chrX	97274099	97274167	-	RMER20B	LTR	ERVK	21.6	68	genome	1790	NA	NA
T2T_CAST_EiJ#2#chrX	97274222	97274573	-	RMER20B	LTR	ERVK	18.6	351	genome	1790	NA	NA
T2T_CAST_EiJ#2#chrX	97274613	97274832	+	RLTR19-int	LTR	ERVK	27.3	219	genome	3111	2	0.064288
T2T_CAST_EiJ#2#chrX	97274866	97275048	+	RLTR19-int	LTR	ERVK	21.1	182	genome	3111	2	0.064288
T2T_CAST_EiJ#2#chrX	97275261	97275465	+	RLTR19-int	LTR	ERVK	19.7	204	genome	3111	2	0.064288
T2T_CAST_EiJ#2#chrX	97275472	97275746	-	ORR1B2	LTR	ERVL-MaLR	13.9	274	genome	9689	NA	NA
T2T_CAST_EiJ#2#chrX	97275761	97276213	+	RLTR23	LTR	ERV1	12.7	452	genome	1653	NA	NA
T2T_CAST_EiJ#2#chrX	97276214	97276263	-	ORR1B2	LTR	ERVL-MaLR	15.8	49	genome	9689	NA	NA
T2T_CAST_EiJ#2#chrX	97276264	97276564	+	RLTR19-int	LTR	ERVK	20.6	300	genome	3111	2	0.064288
T2T_CAST_EiJ#2#chrX	97276674	97276728	+	RMER17C-int	LTR	ERVK	16.4	54	genome	2101	21	0.999524
T2T_CAST_EiJ#2#chrX	97276900	97276944	+	RLTR19-int	LTR	ERVK	11.1	44	genome	3111	2	0.064288
T2T_CAST_EiJ#2#chrX	97277064	97277276	+	ORR1B1	LTR	ERVL-MaLR	18.8	212	genome	17795	7	0.0393369
T2T_CAST_EiJ#2#chrX	97277514	97277800	+	RMER10A	LTR	ERVL	22.5	286	genome	4125	45	1.09091
T2T_CAST_EiJ#2#chrX	97277836	97278333	-	MERV1_LTR	LTR	ERV1	9.9	497	genome	638	NA	NA
T2T_CAST_EiJ#2#chrX	97278451	97278602	+	MLTR14	LTR	ERV1	25.5	151	genome	5640	44	0.780142
T2T_CAST_EiJ#2#chrX	97281378	97281794	-	RMER10A	LTR	ERVL	19.1	416	genome	4125	45	1.09091
T2T_CAST_EiJ#2#chrX	97282039	97282522	-	MERV1_LTR	LTR	ERV1	9.3	483	genome	638	NA	NA
T2T_CAST_EiJ#2#chrX	97282524	97283085	-	MERV1_I	LTR	ERV1	10.4	561	genome	1327	NA	NA
T2T_CAST_EiJ#2#chrX	97283083	97284666	-	MERV1_I	LTR	ERV1	18.2	1583	genome	1327	NA	NA
T2T_CAST_EiJ#2#chrX	97284687	97285268	-	MERV1_I	LTR	ERV1	28.5	581	genome	1327	NA	NA
T2T_CAST_EiJ#2#chrX	97285354	97286326	-	MERV1_I	LTR	ERV1	13.2	972	genome	1327	NA	NA
T2T_CAST_EiJ#2#chrX	97286736	97287436	-	MERV1_I	LTR	ERV1	23.4	700	genome	1327	NA	NA
T2T_CAST_EiJ#2#chrX	97287434	97287975	-	MERV1_I	LTR	ERV1	14	541	genome	1327	NA	NA
T2T_CAST_EiJ#2#chrX	97287977	97288402	-	MERV1_LTR	LTR	ERV1	10.3	425	genome	638	NA	NA
T2T_CAST_EiJ#2#chrX	97288457	97288791	-	RMER10A	LTR	ERVL	17.3	334	genome	4125	45	1.09091
T2T_CAST_EiJ#2#chrX	97289662	97289799	-	RLTR51A_Mm	LTR	ERVK	23.2	137	genome	3226	NA	NA
T2T_CAST_EiJ#2#chrX	97290289	97290735	-	RLTR23	LTR	ERV1	13.6	446	genome	1653	NA	NA
T2T_CAST_EiJ#2#chrX	97292296	97292656	-	MLTR11A	LTR	ERVK	22.1	360	genome	2120	NA	NA
T2T_CAST_EiJ#2#chrX	97293953	97294014	-	MLTR11A	LTR	ERVK	11.5	61	genome	2120	NA	NA
T2T_CAST_EiJ#2#chrX	97295709	97295888	+	RMER17C	LTR	ERVK	13.5	179	genome	6741	18	0.267023
T2T_CAST_EiJ#2#chrX	97296115	97296556	-	BGLII_B	LTR	ERVK	11	441	genome	1080	54	5
T2T_CAST_EiJ#2#chrX	97296794	97296845	+	ORR1D1	LTR	ERVL-MaLR	15.4	51	genome	23044	11	0.0477348
T2T_CAST_EiJ#2#chrX	97296873	97297013	-	MLTR18A_MM	LTR	ERVK	33.3	140	genome	520	139	26.7308
T2T_CAST_EiJ#2#chrX	97297262	97297744	-	RLTR18	LTR	ERVK	21.9	482	genome	475	NA	NA
T2T_CAST_EiJ#2#chrX	97297751	97297818	+	ORR1C2	LTR	ERVL-MaLR	16.2	67	genome	12196	NA	NA
T2T_CAST_EiJ#2#chrX	97297831	97298135	-	ORR1A4	LTR	ERVL-MaLR	15.2	304	genome	9347	3	0.0320959
T2T_CAST_EiJ#2#chrX	97298151	97298179	+	ORR1C2	LTR	ERVL-MaLR	26.7	28	genome	12196	NA	NA
T2T_CAST_EiJ#2#chrX	97298266	97298481	+	ORR1C2	LTR	ERVL-MaLR	26.7	215	genome	12196	NA	NA
T2T_CAST_EiJ#2#chrX	97299588	97299728	+	MLT1G1	LTR	ERVL-MaLR	28.4	140	genome	402	NA	NA
T2T_CAST_EiJ#2#chrX	97300975	97301054	+	MTC	LTR	ERVL-MaLR	15	79	genome	26210	8	0.0305227
T2T_CAST_EiJ#2#chrX	97301215	97301356	-	RLTR19	LTR	ERVK	9.9	141	genome	973	2	0.20555
T2T_CAST_EiJ#2#chrX	97301437	97301502	+	MTC	LTR	ERVL-MaLR	12.1	65	genome	26210	8	0.0305227
T2T_CAST_EiJ#2#chrX	97301507	97301911	+	RMER6C	LTR	ERVK	16	404	genome	5529	8	0.144692
T2T_CAST_EiJ#2#chrX	97301912	97302240	-	RLTR19A	LTR	ERVK	17.5	328	genome	181	NA	NA
T2T_CAST_EiJ#2#chrX	97302417	97302605	-	RLTR19A	LTR	ERVK	8.5	188	genome	181	NA	NA
T2T_CAST_EiJ#2#chrX	97302606	97302788	+	RMER6C	LTR	ERVK	17.5	182	genome	5529	8	0.144692
T2T_CAST_EiJ#2#chrX	97302794	97303062	+	MTC	LTR	ERVL-MaLR	19.8	268	genome	26210	8	0.0305227
T2T_CAST_EiJ#2#chrX	97305524	97305670	-	ORR1C2	LTR	ERVL-MaLR	19.7	146	genome	12196	NA	NA
T2T_CAST_EiJ#2#chrX	97306111	97306225	-	ORR1C2	LTR	ERVL-MaLR	12.2	114	genome	12196	NA	NA
T2T_CAST_EiJ#2#chrX	97306256	97306767	+	RLTR12A	LTR	ERVK	19.3	511	genome	900	NA	NA
T2T_CAST_EiJ#2#chrX	97307566	97307583	+	RLTR20A4	LTR	ERVK	9.4	17	genome	12621	6	0.0475398
T2T_CAST_EiJ#2#chrX	97307621	97307654	+	RLTR20A4	LTR	ERVK	9.4	33	genome	12621	6	0.0475398
T2T_CAST_EiJ#2#chrX	97310593	97310918	+	MTEa	LTR	ERVL-MaLR	31	325	genome	17586	7	0.0398044
T2T_CAST_EiJ#2#chrX	97314702	97314903	-	MamGypsy2-I	LTR	Gypsy	34.8	201	genome	217	NA	NA
T2T_CAST_EiJ#2#chrX	97314913	97315074	-	MamGypsy2-LTR	LTR	Gypsy	28.9	161	genome	15	NA	NA
T2T_CAST_EiJ#2#chrX	97319254	97319527	+	RMER15	LTR	ERVL	23.2	273	genome	13271	41	0.308944
T2T_CAST_EiJ#2#chrX	97319926	97320473	-	RMER15	LTR	ERVL	26.2	547	genome	13271	41	0.308944
T2T_CAST_EiJ#2#chrX	97321022	97321453	-	MLTR11B	LTR	ERVK	19.7	431	genome	2877	NA	NA
T2T_CAST_EiJ#2#chrX	97322954	97323237	-	MTE2b	LTR	ERVL-MaLR	28.2	283	genome	15715	NA	NA
T2T_CAST_EiJ#2#chrX	97327271	97327343	+	MER110	LTR	ERV1	23.3	72	genome	72	NA	NA
T2T_CAST_EiJ#2#chrX	97329386	97329704	-	MTEa	LTR	ERVL-MaLR	30.6	318	genome	17586	7	0.0398044
T2T_CAST_EiJ#2#chrX	97329795	97329807	+	RLTR20C2_MM	LTR	ERVK	4	12	genome	4240	NA	NA
T2T_CAST_EiJ#2#chrX	97329860	97329900	+	RLTR20C2_MM	LTR	ERVK	4	40	genome	4240	NA	NA
T2T_CAST_EiJ#2#chrX	97331106	97331262	+	ORR1B1	LTR	ERVL-MaLR	18	156	genome	17795	7	0.0393369
T2T_CAST_EiJ#2#chrX	97331242	97331315	+	ORR1B1	LTR	ERVL-MaLR	19.5	73	genome	17795	7	0.0393369
T2T_CAST_EiJ#2#chrX	97331669	97331832	+	ORR1B1	LTR	ERVL-MaLR	14	163	genome	17795	7	0.0393369
T2T_CAST_EiJ#2#chrX	97334338	97334459	-	MTD	LTR	ERVL-MaLR	25.6	121	genome	49480	13	0.0262732
T2T_CAST_EiJ#2#chrX	97344514	97344632	+	ORR1A2	LTR	ERVL-MaLR	12	118	genome	17150	5	0.0291545
T2T_CAST_EiJ#2#chrX	97344633	97344673	+	RLTR25A	LTR	ERVK	23.2	40	genome	2299	47	2.04437
T2T_CAST_EiJ#2#chrX	97344674	97344820	+	MT2B	LTR	ERVL	20.9	146	genome	11972	30	0.250585
T2T_CAST_EiJ#2#chrX	97344821	97344858	+	RLTR25A	LTR	ERVK	23.2	37	genome	2299	47	2.04437
T2T_CAST_EiJ#2#chrX	97344859	97346004	+	ORR1A2	LTR	ERVL-MaLR	12	1145	genome	17150	5	0.0291545
T2T_CAST_EiJ#2#chrX	97346009	97346349	+	ORR1A2	LTR	ERVL-MaLR	12.4	340	genome	17150	5	0.0291545
T2T_CAST_EiJ#2#chrX	97347030	97347095	+	MLT1A0	LTR	ERVL-MaLR	17.8	65	genome	6062	NA	NA
T2T_CAST_EiJ#2#chrX	97347111	97347681	+	MLTR11A	LTR	ERVK	20.1	570	genome	2120	NA	NA
T2T_CAST_EiJ#2#chrX	97347725	97347917	+	MLT1A0	LTR	ERVL-MaLR	37.5	192	genome	6062	NA	NA
T2T_CAST_EiJ#2#chrX	97347917	97348244	-	ORR1E	LTR	ERVL-MaLR	24.3	327	genome	19782	NA	NA
T2T_CAST_EiJ#2#chrX	97355907	97356169	-	MTE2b	LTR	ERVL-MaLR	22.7	262	genome	15715	NA	NA
T2T_CAST_EiJ#2#chrX	97357023	97357096	+	MLT1H2	LTR	ERVL-MaLR	28.7	73	genome	564	NA	NA
T2T_CAST_EiJ#2#chrX	97357239	97357617	-	ORR1B1	LTR	ERVL-MaLR	13.6	378	genome	17795	7	0.0393369
T2T_CAST_EiJ#2#chrX	97371744	97372111	-	ORR1C1	LTR	ERVL-MaLR	23.4	367	genome	8962	19	0.212006
T2T_CAST_EiJ#2#chrX	97373517	97373679	-	MTE2a	LTR	ERVL-MaLR	25.4	162	genome	14233	NA	NA
T2T_CAST_EiJ#2#chrX	97374899	97375760	-	RMER13A	LTR	ERVK	17.8	861	genome	1180	NA	NA
T2T_CAST_EiJ#2#chrX	97377353	97377758	+	IAPLTR2a	LTR	ERVK	7	405	genome	1009	1	0.099108
T2T_CAST_EiJ#2#chrX	97377761	97378755	+	IAPEz-int	LTR	ERVK	6.3	994	genome	7054	40	0.567054
T2T_CAST_EiJ#2#chrX	97378756	97379098	+	IAPEz-int	LTR	ERVK	7	342	genome	7054	40	0.567054
T2T_CAST_EiJ#2#chrX	97379092	97379932	+	IAPEz-int	LTR	ERVK	4.3	840	genome	7054	40	0.567054
T2T_CAST_EiJ#2#chrX	97379933	97380294	+	IAPLTR2a	LTR	ERVK	5.2	361	genome	1009	1	0.099108
T2T_CAST_EiJ#2#chrX	97381283	97381622	-	MLT2D	LTR	ERVL	28.5	339	genome	1225	NA	NA
T2T_CAST_EiJ#2#chrX	97382400	97382528	+	ORR1B1-int	LTR	ERVL-MaLR	25.2	128	genome	79526	195	0.245203
T2T_CAST_EiJ#2#chrX	97384697	97384921	+	MLT1E1	LTR	ERVL-MaLR	27.7	224	genome	342	NA	NA
T2T_CAST_EiJ#2#chrX	97391762	97392143	+	ORR1F	LTR	ERVL-MaLR	32.2	381	genome	14608	6	0.0410734
T2T_CAST_EiJ#2#chrX	97392358	97392625	+	LTR37B	LTR	ERV1	31	267	genome	229	NA	NA
T2T_CAST_EiJ#2#chrX	97395034	97395464	+	RMER20A	LTR	ERVK	23.5	430	genome	1163	NA	NA
T2T_CAST_EiJ#2#chrX	97398552	97398574	-	ORR1B1-int	LTR	ERVL-MaLR	12.4	22	genome	79526	195	0.245203
T2T_CAST_EiJ#2#chrX	97399660	97399727	+	RLTR20A4	LTR	ERVK	20.3	67	genome	12621	6	0.0475398
T2T_CAST_EiJ#2#chrX	97401054	97401398	+	ORR1C2	LTR	ERVL-MaLR	18.1	344	genome	12196	NA	NA
T2T_CAST_EiJ#2#chrX	97404612	97404657	-	RLTR20C2_MM	LTR	ERVK	8.7	45	genome	4240	NA	NA
T2T_CAST_EiJ#2#chrX	97423854	97424041	+	RMER15	LTR	ERVL	29	187	genome	13271	41	0.308944
T2T_CAST_EiJ#2#chrX	97428912	97429416	+	MT2_Mm	LTR	ERVL	1.6	504	genome	2220	3	0.135135
T2T_CAST_EiJ#2#chrX	97429417	97434872	+	MERVL-int	LTR	ERVL	0.8	5455	genome	1365	NA	NA
T2T_CAST_EiJ#2#chrX	97434873	97435377	+	MT2_Mm	LTR	ERVL	1.6	504	genome	2220	3	0.135135
T2T_CAST_EiJ#2#chrX	97440261	97440673	+	RMER15	LTR	ERVL	21.5	412	genome	13271	41	0.308944
T2T_CAST_EiJ#2#chrX	97441728	97442100	+	MTC	LTR	ERVL-MaLR	18.7	372	genome	26210	8	0.0305227
T2T_CAST_EiJ#2#chrX	97446216	97446542	+	RMER13B	LTR	ERVK	19	326	genome	2317	NA	NA
T2T_CAST_EiJ#2#chrX	97446601	97447175	+	RMER13B	LTR	ERVK	19	574	genome	2317	NA	NA
T2T_CAST_EiJ#2#chrX	97454180	97454594	+	RMER10B	LTR	ERVL	16	414	genome	3086	8	0.259235
T2T_CAST_EiJ#2#chrX	97461890	97461917	-	ORR1B1-int	LTR	ERVL-MaLR	14	27	genome	79526	195	0.245203
T2T_CAST_EiJ#2#chrX	97471452	97471524	+	MT2B2	LTR	ERVL	27.8	72	genome	2701	1	0.0370233
T2T_CAST_EiJ#2#chrX	97471741	97471774	+	MT2B	LTR	ERVL	12.3	33	genome	11972	30	0.250585
T2T_CAST_EiJ#2#chrX	97471775	97471864	+	ORR1A3-int	LTR	ERVL-MaLR	20	89	genome	10115	45	0.444884
T2T_CAST_EiJ#2#chrX	97472037	97472406	+	MT2B	LTR	ERVL	11.9	369	genome	11972	30	0.250585
T2T_CAST_EiJ#2#chrX	97482398	97482823	+	ORR1D1	LTR	ERVL-MaLR	20.6	425	genome	23044	11	0.0477348
T2T_CAST_EiJ#2#chrX	97494369	97494641	+	RLTR53B_Mm	LTR	ERVK	19.4	272	genome	204	NA	NA
T2T_CAST_EiJ#2#chrX	97494709	97494851	+	RLTR53B_Mm	LTR	ERVK	11.1	142	genome	204	NA	NA
T2T_CAST_EiJ#2#chrX	97498099	97498517	+	RMER10B	LTR	ERVL	23.4	418	genome	3086	8	0.259235
T2T_CAST_EiJ#2#chrX	97500531	97501026	+	RLTR24	LTR	ERV1	19.2	495	genome	1247	NA	NA
T2T_CAST_EiJ#2#chrX	97512256	97512723	-	MERVL-int	LTR	ERVL	0.8	467	genome	1365	NA	NA
T2T_CAST_EiJ#2#chrX	97512940	97513199	-	RLTR25A	LTR	ERVK	24.9	259	genome	2299	47	2.04437
T2T_CAST_EiJ#2#chrX	97513366	97513515	-	RLTR25A	LTR	ERVK	17	149	genome	2299	47	2.04437
T2T_CAST_EiJ#2#chrX	97513604	97514163	-	RLTR25A	LTR	ERVK	15.4	559	genome	2299	47	2.04437
T2T_CAST_EiJ#2#chrX	97517678	97517793	-	ORR1B1-int	LTR	ERVL-MaLR	29.2	115	genome	79526	195	0.245203
T2T_CAST_EiJ#2#chrX	97522366	97522477	+	MTC	LTR	ERVL-MaLR	17.9	111	genome	26210	8	0.0305227
T2T_CAST_EiJ#2#chrX	97522664	97522719	+	RMER6D	LTR	ERVK	16.1	55	genome	2762	NA	NA
T2T_CAST_EiJ#2#chrX	97522717	97522923	+	RMER6D	LTR	ERVK	17.9	206	genome	2762	NA	NA
T2T_CAST_EiJ#2#chrX	97531632	97532584	-	ORR1D1	LTR	ERVL-MaLR	20.1	952	genome	23044	11	0.0477348
T2T_CAST_EiJ#2#chrX	97532636	97532911	-	ORR1D1	LTR	ERVL-MaLR	25.8	275	genome	23044	11	0.0477348
T2T_CAST_EiJ#2#chrX	97532918	97533128	-	ORR1D1	LTR	ERVL-MaLR	23.2	210	genome	23044	11	0.0477348
T2T_CAST_EiJ#2#chrX	97538069	97538247	+	MTEa	LTR	ERVL-MaLR	23.3	178	genome	17586	7	0.0398044
T2T_CAST_EiJ#2#chrX	97538275	97538445	+	MTEa	LTR	ERVL-MaLR	25	170	genome	17586	7	0.0398044
T2T_CAST_EiJ#2#chrX	97539040	97539102	+	RMER21B	LTR	ERV1	16.9	62	genome	1331	64	4.80841
T2T_CAST_EiJ#2#chrX	97539157	97539732	+	RMER21B	LTR	ERV1	16.9	575	genome	1331	64	4.80841
T2T_CAST_EiJ#2#chrX	97539894	97540215	+	RMER21B	LTR	ERV1	22.4	321	genome	1331	64	4.80841
T2T_CAST_EiJ#2#chrX	97540564	97540745	+	MamRep605b	LTR		32.6	181	genome	135	NA	NA
T2T_CAST_EiJ#2#chrX	97542149	97542253	+	ORR1B1	LTR	ERVL-MaLR	9.5	104	genome	17795	7	0.0393369
T2T_CAST_EiJ#2#chrX	97542662	97542737	+	ORR1B1	LTR	ERVL-MaLR	10.5	75	genome	17795	7	0.0393369
T2T_CAST_EiJ#2#chrX	97551137	97551532	+	MTA_Mm	LTR	ERVL-MaLR	5.1	395	genome	17925	181	1.00976
T2T_CAST_EiJ#2#chrX	97554922	97555078	+	ORR1D2	LTR	ERVL-MaLR	28.2	156	genome	16056	151	0.940458
T2T_CAST_EiJ#2#chrX	97576571	97576983	-	RLTR40	LTR	ERVK	20.1	412	genome	2538	161	6.34358
T2T_CAST_EiJ#2#chrX	97582252	97582692	+	RLTR13D6	LTR	ERVK	16.1	440	genome	840	NA	NA
T2T_CAST_EiJ#2#chrX	97582869	97582963	+	MLT1B	LTR	ERVL-MaLR	25	94	genome	5753	3	0.0521467
T2T_CAST_EiJ#2#chrX	97611070	97611563	+	MLTR14	LTR	ERV1	25.4	493	genome	5640	44	0.780142
T2T_CAST_EiJ#2#chrX	97612976	97613628	-	RMER6C	LTR	ERVK	17.8	652	genome	5529	8	0.144692
T2T_CAST_EiJ#2#chrX	97615173	97615184	+	RLTR31D_MM	LTR	ERVK	16.3	11	genome	6043	NA	NA
T2T_CAST_EiJ#2#chrX	97615216	97615295	+	RLTR31D_MM	LTR	ERVK	16.3	79	genome	6043	NA	NA
T2T_CAST_EiJ#2#chrX	97617134	97617221	+	MTEa	LTR	ERVL-MaLR	26.1	87	genome	17586	7	0.0398044
T2T_CAST_EiJ#2#chrX	97617415	97617647	+	MTEa	LTR	ERVL-MaLR	23.1	232	genome	17586	7	0.0398044
T2T_CAST_EiJ#2#chrX	97618916	97619024	+	MLTR11B	LTR	ERVK	27.5	108	genome	2877	NA	NA
T2T_CAST_EiJ#2#chrX	97619280	97619624	-	MTE2a	LTR	ERVL-MaLR	27	344	genome	14233	NA	NA
T2T_CAST_EiJ#2#chrX	97631197	97631363	-	MTE2b	LTR	ERVL-MaLR	21.7	166	genome	15715	NA	NA
T2T_CAST_EiJ#2#chrX	97632618	97633012	+	MTA_Mm	LTR	ERVL-MaLR	3	394	genome	17925	181	1.00976
T2T_CAST_EiJ#2#chrX	97634299	97634738	+	RLTR42-int	LTR	ERVK	19.6	439	genome	2792	1	0.0358166
T2T_CAST_EiJ#2#chrX	97634920	97635072	+	RLTR17B_Mm	LTR	ERVK	23	152	genome	48416	65	0.134253
T2T_CAST_EiJ#2#chrX	97635183	97635232	+	RLTR42-int	LTR	ERVK	14.9	49	genome	2792	1	0.0358166
T2T_CAST_EiJ#2#chrX	97636195	97636439	+	RLTR42-int	LTR	ERVK	13	244	genome	2792	1	0.0358166
T2T_CAST_EiJ#2#chrX	97636447	97636987	+	RLTR42-int	LTR	ERVK	25.9	540	genome	2792	1	0.0358166
T2T_CAST_EiJ#2#chrX	97637016	97637193	+	RLTR19-int	LTR	ERVK	26	177	genome	3111	2	0.064288
T2T_CAST_EiJ#2#chrX	97637834	97637957	+	RLTR19-int	LTR	ERVK	18	123	genome	3111	2	0.064288
T2T_CAST_EiJ#2#chrX	97637960	97638191	-	RMER10B	LTR	ERVL	21.3	231	genome	3086	8	0.259235
T2T_CAST_EiJ#2#chrX	97638296	97638467	-	RMER10B	LTR	ERVL	21.3	171	genome	3086	8	0.259235
T2T_CAST_EiJ#2#chrX	97639176	97639845	+	RLTR30D2_MM	LTR	ERV1	14.8	669	genome	751	NA	NA
T2T_CAST_EiJ#2#chrX	97640060	97640070	-	RLTR17B_Mm	LTR	ERVK	18.9	10	genome	48416	65	0.134253
T2T_CAST_EiJ#2#chrX	97640120	97640154	-	RLTR17B_Mm	LTR	ERVK	18.9	34	genome	48416	65	0.134253
T2T_CAST_EiJ#2#chrX	97641287	97641333	+	MTD	LTR	ERVL-MaLR	8.5	46	genome	49480	13	0.0262732
T2T_CAST_EiJ#2#chrX	97641721	97641919	+	MTD	LTR	ERVL-MaLR	23.4	198	genome	49480	13	0.0262732
T2T_CAST_EiJ#2#chrX	97642491	97642505	+	ORR1B1-int	LTR	ERVL-MaLR	13.2	14	genome	79526	195	0.245203
T2T_CAST_EiJ#2#chrX	97643829	97643897	+	RLTR20A4	LTR	ERVK	20.9	68	genome	12621	6	0.0475398
T2T_CAST_EiJ#2#chrX	97647416	97647529	+	RMER20B	LTR	ERVK	16.7	113	genome	1790	NA	NA
T2T_CAST_EiJ#2#chrX	97647541	97647887	+	RMER20B	LTR	ERVK	15.8	346	genome	1790	NA	NA
T2T_CAST_EiJ#2#chrX	97650882	97650999	+	RLTR24	LTR	ERV1	28	117	genome	1247	NA	NA
T2T_CAST_EiJ#2#chrX	97651133	97651265	+	RLTR24	LTR	ERV1	26.3	132	genome	1247	NA	NA
T2T_CAST_EiJ#2#chrX	97651371	97651446	+	RLTR17B_Mm	LTR	ERVK	26.3	75	genome	48416	65	0.134253
T2T_CAST_EiJ#2#chrX	97654661	97655007	-	ORR1E	LTR	ERVL-MaLR	25.2	346	genome	19782	NA	NA
T2T_CAST_EiJ#2#chrX	97658685	97659056	-	ORR1B1	LTR	ERVL-MaLR	17	371	genome	17795	7	0.0393369
T2T_CAST_EiJ#2#chrX	97659728	97660098	-	MTEb	LTR	ERVL-MaLR	26	370	genome	10866	32	0.294497
T2T_CAST_EiJ#2#chrX	97661822	97662132	+	MLT1D	LTR	ERVL-MaLR	36.6	310	genome	5011	1	0.0199561
T2T_CAST_EiJ#2#chrX	97672404	97672525	+	MTE2a	LTR	ERVL-MaLR	31.2	121	genome	14233	NA	NA
T2T_CAST_EiJ#2#chrX	97674564	97674932	-	ORR1C2	LTR	ERVL-MaLR	19.8	368	genome	12196	NA	NA
T2T_CAST_EiJ#2#chrX	97679208	97679253	+	RLTR20C2_MM	LTR	ERVK	13.1	45	genome	4240	NA	NA
T2T_CAST_EiJ#2#chrX	97682657	97683006	-	RLTR15	LTR	ERVK	25.2	349	genome	2410	NA	NA
T2T_CAST_EiJ#2#chrX	97683007	97685093	-	MYSERV-int	LTR	ERVK	20.5	2086	genome	2620	20	0.763359
T2T_CAST_EiJ#2#chrX	97685089	97685270	-	MYSERV6-int	LTR	ERVK	21.4	181	genome	11772	143	1.21475
T2T_CAST_EiJ#2#chrX	97692316	97692629	+	MTD	LTR	ERVL-MaLR	24.9	313	genome	49480	13	0.0262732
T2T_CAST_EiJ#2#chrX	97693115	97693405	+	MLT1A0	LTR	ERVL-MaLR	35.2	290	genome	6062	NA	NA
T2T_CAST_EiJ#2#chrX	97694187	97694495	-	ORR1E	LTR	ERVL-MaLR	27.2	308	genome	19782	NA	NA
T2T_CAST_EiJ#2#chrX	97696370	97696734	+	ORR1D1	LTR	ERVL-MaLR	20.1	364	genome	23044	11	0.0477348
T2T_CAST_EiJ#2#chrX	97697875	97698025	+	ORR1D2	LTR	ERVL-MaLR	27.1	150	genome	16056	151	0.940458
T2T_CAST_EiJ#2#chrX	97699874	97700228	+	MLT1A0	LTR	ERVL-MaLR	35.1	354	genome	6062	NA	NA
T2T_CAST_EiJ#2#chrX	97715679	97715947	+	MTD	LTR	ERVL-MaLR	23.6	268	genome	49480	13	0.0262732
T2T_CAST_EiJ#2#chrX	97715970	97716231	+	MTD	LTR	ERVL-MaLR	17.9	261	genome	49480	13	0.0262732
T2T_CAST_EiJ#2#chrX	97723392	97723601	-	RLTR42-int	LTR	ERVK	30.2	209	genome	2792	1	0.0358166
T2T_CAST_EiJ#2#chrX	97729135	97729150	+	ORR1A1-int	LTR	ERVL-MaLR	26.5	15	genome	2726	4	0.146735
T2T_CAST_EiJ#2#chrX	97729289	97729303	+	ORR1A1-int	LTR	ERVL-MaLR	26.5	14	genome	2726	4	0.146735
T2T_CAST_EiJ#2#chrX	97736248	97736450	+	RMER15	LTR	ERVL	32.3	202	genome	13271	41	0.308944
T2T_CAST_EiJ#2#chrX	97740309	97740335	+	ORR1B1-int	LTR	ERVL-MaLR	25.4	26	genome	79526	195	0.245203
T2T_CAST_EiJ#2#chrX	97741857	97741954	+	RLTR17B_Mm	LTR	ERVK	20.1	97	genome	48416	65	0.134253
T2T_CAST_EiJ#2#chrX	97743084	97743127	-	RLTR20A4	LTR	ERVK	10.4	43	genome	12621	6	0.0475398
T2T_CAST_EiJ#2#chrX	97743270	97743286	-	RLTR20A4	LTR	ERVK	11.3	16	genome	12621	6	0.0475398
T2T_CAST_EiJ#2#chrX	97744259	97744598	-	ORR1D2	LTR	ERVL-MaLR	24.8	339	genome	16056	151	0.940458
T2T_CAST_EiJ#2#chrX	97746373	97746714	-	ORR1D1	LTR	ERVL-MaLR	21.7	341	genome	23044	11	0.0477348
T2T_CAST_EiJ#2#chrX	97747838	97748290	+	MLT1C2	LTR	ERVL-MaLR	30.9	452	genome	4540	NA	NA
T2T_CAST_EiJ#2#chrX	97755176	97755354	+	ORR1D1	LTR	ERVL-MaLR	20.9	178	genome	23044	11	0.0477348
T2T_CAST_EiJ#2#chrX	97755443	97755470	+	ORR1D1	LTR	ERVL-MaLR	20.9	27	genome	23044	11	0.0477348
T2T_CAST_EiJ#2#chrX	97755562	97755748	+	ORR1D1	LTR	ERVL-MaLR	20.9	186	genome	23044	11	0.0477348
T2T_CAST_EiJ#2#chrX	97758239	97758397	+	MT2C_Mm	LTR	ERVL	5.7	158	genome	2396	22	0.918197
T2T_CAST_EiJ#2#chrX	97766720	97766898	+	MLT1D	LTR	ERVL-MaLR	32	178	genome	5011	1	0.0199561
T2T_CAST_EiJ#2#chrX	97768589	97768929	+	ORR1D2	LTR	ERVL-MaLR	28.3	340	genome	16056	151	0.940458
T2T_CAST_EiJ#2#chrX	97773135	97773383	+	RMER2	LTR	ERV1	28.3	248	genome	2122	NA	NA
T2T_CAST_EiJ#2#chrX	97781920	97782312	-	MTB	LTR	ERVL-MaLR	8.2	392	genome	7987	1	0.0125203
T2T_CAST_EiJ#2#chrX	97783211	97783701	-	LTR37-int	LTR	ERV1	29.1	490	genome	305	NA	NA
T2T_CAST_EiJ#2#chrX	97789453	97789621	+	MER110	LTR	ERV1	38.5	168	genome	72	NA	NA
T2T_CAST_EiJ#2#chrX	97790618	97791018	-	MTC	LTR	ERVL-MaLR	18.7	400	genome	26210	8	0.0305227
T2T_CAST_EiJ#2#chrX	97795884	97796106	+	RMER17C	LTR	ERVK	18.9	222	genome	6741	18	0.267023
T2T_CAST_EiJ#2#chrX	97797195	97797425	-	MTE2b	LTR	ERVL-MaLR	27.8	230	genome	15715	NA	NA
T2T_CAST_EiJ#2#chrX	97797556	97797574	-	ORR1A3-int	LTR	ERVL-MaLR	25.2	18	genome	10115	45	0.444884
T2T_CAST_EiJ#2#chrX	97800285	97800578	+	RMER17B	LTR	ERVK	16.7	293	genome	2236	12	0.536673
T2T_CAST_EiJ#2#chrX	97800645	97800744	+	RMER17B	LTR	ERVK	16.7	99	genome	2236	12	0.536673
T2T_CAST_EiJ#2#chrX	97801005	97801609	+	RMER17B	LTR	ERVK	15.2	604	genome	2236	12	0.536673
T2T_CAST_EiJ#2#chrX	97804568	97804811	+	MLT1A0	LTR	ERVL-MaLR	32.9	243	genome	6062	NA	NA
T2T_CAST_EiJ#2#chrX	97809034	97809541	+	ERVB4_1C-LTR_Mm	LTR	ERVK	9.6	507	genome	314	NA	NA
T2T_CAST_EiJ#2#chrX	97813031	97813261	+	MLT1D	LTR	ERVL-MaLR	30.1	230	genome	5011	1	0.0199561
T2T_CAST_EiJ#2#chrX	97835017	97835084	+	RLTR24B_MM	LTR	ERV1	16.7	67	genome	706	NA	NA
T2T_CAST_EiJ#2#chrX	97835643	97836257	-	RMER6C	LTR	ERVK	12.8	614	genome	5529	8	0.144692
T2T_CAST_EiJ#2#chrX	97836844	97837169	-	RMER6D	LTR	ERVK	17.5	325	genome	2762	NA	NA
T2T_CAST_EiJ#2#chrX	97837790	97838233	-	RMER17C2	LTR	ERVK	23	443	genome	2916	10	0.342936
T2T_CAST_EiJ#2#chrX	97840793	97841130	+	IAPLTR4_I	LTR	ERVK	4.2	337	genome	1754	8	0.4561
T2T_CAST_EiJ#2#chrX	97841126	97842189	+	IAPEz-int	LTR	ERVK	6.7	1063	genome	7054	40	0.567054
T2T_CAST_EiJ#2#chrX	97842189	97845255	+	IAPEz-int	LTR	ERVK	0.9	3066	genome	7054	40	0.567054
T2T_CAST_EiJ#2#chrX	97845256	97845593	+	IAPLTR4_I	LTR	ERVK	4.2	337	genome	1754	8	0.4561
T2T_CAST_EiJ#2#chrX	97863284	97863442	-	ORR1D2	LTR	ERVL-MaLR	18.4	158	genome	16056	151	0.940458
T2T_CAST_EiJ#2#chrX	97863531	97864345	-	ORR1D2	LTR	ERVL-MaLR	22.1	814	genome	16056	151	0.940458
T2T_CAST_EiJ#2#chrX	97864932	97865249	+	ORR1F	LTR	ERVL-MaLR	30.2	317	genome	14608	6	0.0410734
T2T_CAST_EiJ#2#chrX	97865273	97865318	-	ORR1F	LTR	ERVL-MaLR	31.5	45	genome	14608	6	0.0410734
T2T_CAST_EiJ#2#chrX	97865394	97865745	-	ORR1F	LTR	ERVL-MaLR	31.5	351	genome	14608	6	0.0410734
T2T_CAST_EiJ#2#chrX	97869029	97869413	-	MTD	LTR	ERVL-MaLR	19.6	384	genome	49480	13	0.0262732
T2T_CAST_EiJ#2#chrX	97880891	97881202	+	MTE2b	LTR	ERVL-MaLR	25.2	311	genome	15715	NA	NA
T2T_CAST_EiJ#2#chrX	97885409	97885568	+	MLT1C	LTR	ERVL-MaLR	29.4	159	genome	2945	NA	NA
T2T_CAST_EiJ#2#chrX	97885654	97885863	+	MLT1C	LTR	ERVL-MaLR	32	209	genome	2945	NA	NA
T2T_CAST_EiJ#2#chrX	97894565	97894744	-	RLTR30C_MM	LTR	ERV1	16.1	179	genome	119	NA	NA
T2T_CAST_EiJ#2#chrX	97902050	97902794	+	RMER6A	LTR	ERVK	13.4	744	genome	4955	302	6.09485
T2T_CAST_EiJ#2#chrX	97908246	97908371	-	RLTR33	LTR	ERVK	16	125	genome	1726	NA	NA
T2T_CAST_EiJ#2#chrX	97908469	97909344	+	RLTR19-int	LTR	ERVK	16.4	875	genome	3111	2	0.064288
T2T_CAST_EiJ#2#chrX	97909825	97910651	+	RLTR33	LTR	ERVK	14.3	826	genome	1726	NA	NA
T2T_CAST_EiJ#2#chrX	97912497	97913131	+	RMER6C	LTR	ERVK	16.6	634	genome	5529	8	0.144692
T2T_CAST_EiJ#2#chrX	97913253	97913458	-	ORR1F	LTR	ERVL-MaLR	33.2	205	genome	14608	6	0.0410734
T2T_CAST_EiJ#2#chrX	97915309	97915606	+	ORR1A2	LTR	ERVL-MaLR	15.5	297	genome	17150	5	0.0291545
T2T_CAST_EiJ#2#chrX	97917628	97917682	+	ORR1A2	LTR	ERVL-MaLR	9.1	54	genome	17150	5	0.0291545
T2T_CAST_EiJ#2#chrX	97919682	97919773	+	RLTR17B_Mm	LTR	ERVK	28.4	91	genome	48416	65	0.134253
T2T_CAST_EiJ#2#chrX	97921004	97921170	+	ORR1A4	LTR	ERVL-MaLR	20	166	genome	9347	3	0.0320959
T2T_CAST_EiJ#2#chrX	97921481	97921620	+	ORR1A4	LTR	ERVL-MaLR	16.4	139	genome	9347	3	0.0320959
T2T_CAST_EiJ#2#chrX	97921621	97922302	+	ORR1A4	LTR	ERVL-MaLR	15.7	681	genome	9347	3	0.0320959
T2T_CAST_EiJ#2#chrX	97925367	97925997	+	RMER6C	LTR	ERVK	20	630	genome	5529	8	0.144692
T2T_CAST_EiJ#2#chrX	97927362	97927423	+	MTE2b	LTR	ERVL-MaLR	25.8	61	genome	15715	NA	NA
T2T_CAST_EiJ#2#chrX	97927477	97927715	+	MTE2b	LTR	ERVL-MaLR	31.8	238	genome	15715	NA	NA
T2T_CAST_EiJ#2#chrX	97928442	97928717	+	RLTR13D5	LTR	ERVK	11.6	275	genome	558	2	0.358423
T2T_CAST_EiJ#2#chrX	97929248	97929972	+	RLTR13D5	LTR	ERVK	12.1	724	genome	558	2	0.358423
T2T_CAST_EiJ#2#chrX	97940580	97940724	+	MER92B	LTR	ERV1	27.2	144	genome	139	NA	NA
T2T_CAST_EiJ#2#chrX	97948386	97948764	+	RLTR9F	LTR	ERVK	12.3	378	genome	430	NA	NA
T2T_CAST_EiJ#2#chrX	97957793	97957899	-	ORR1E	LTR	ERVL-MaLR	22.1	106	genome	19782	NA	NA
T2T_CAST_EiJ#2#chrX	97983450	97983567	+	MSTD	LTR	ERVL-MaLR	29.9	117	genome	4909	NA	NA
T2T_CAST_EiJ#2#chrX	97990409	97990549	-	ORR1B1-int	LTR	ERVL-MaLR	16.7	140	genome	79526	195	0.245203
T2T_CAST_EiJ#2#chrX	97991751	97991817	+	MER39	LTR	ERV1	16.4	66	genome	1331	NA	NA
T2T_CAST_EiJ#2#chrX	97994187	97994425	+	MER34C_v	LTR	ERV1	28.5	238	genome	209	NA	NA
T2T_CAST_EiJ#2#chrX	97994452	97994846	+	MTA_Mm	LTR	ERVL-MaLR	2.5	394	genome	17925	181	1.00976
T2T_CAST_EiJ#2#chrX	98001878	98001964	+	MTEb	LTR	ERVL-MaLR	26.2	86	genome	10866	32	0.294497
T2T_CAST_EiJ#2#chrX	98006567	98006864	+	MTD	LTR	ERVL-MaLR	24.7	297	genome	49480	13	0.0262732
T2T_CAST_EiJ#2#chrX	98007206	98007887	+	MTEa	LTR	ERVL-MaLR	34.6	681	genome	17586	7	0.0398044
T2T_CAST_EiJ#2#chrX	98007903	98008028	+	MTEa	LTR	ERVL-MaLR	22.3	125	genome	17586	7	0.0398044
T2T_CAST_EiJ#2#chrX	98013669	98013751	-	ORR1C2	LTR	ERVL-MaLR	23.9	82	genome	12196	NA	NA
T2T_CAST_EiJ#2#chrX	98019955	98020118	+	MER39	LTR	ERV1	27.4	163	genome	1331	NA	NA
T2T_CAST_EiJ#2#chrX	98020129	98020283	+	MER39	LTR	ERV1	29.9	154	genome	1331	NA	NA
T2T_CAST_EiJ#2#chrX	98020543	98020750	-	ORR1C2	LTR	ERVL-MaLR	23.9	207	genome	12196	NA	NA
T2T_CAST_EiJ#2#chrX	98020993	98021112	-	ORR1C2	LTR	ERVL-MaLR	18.4	119	genome	12196	NA	NA
T2T_CAST_EiJ#2#chrX	98021510	98021682	+	MTE-int	LTR	ERVL-MaLR	23.4	172	genome	5298	NA	NA
T2T_CAST_EiJ#2#chrX	98021754	98022326	+	MTE-int	LTR	ERVL-MaLR	29.3	572	genome	5298	NA	NA
T2T_CAST_EiJ#2#chrX	98022645	98023010	-	MTE2b	LTR	ERVL-MaLR	30.3	365	genome	15715	NA	NA
T2T_CAST_EiJ#2#chrX	98023840	98024146	+	RLTR16B_MM	LTR	ERVK	18.2	306	genome	1257	NA	NA
T2T_CAST_EiJ#2#chrX	98024653	98024956	+	RLTR17	LTR	ERVK	20.5	303	genome	1265	6	0.474308
T2T_CAST_EiJ#2#chrX	98027872	98028016	+	RMER6D	LTR	ERVK	17	144	genome	2762	NA	NA
T2T_CAST_EiJ#2#chrX	98028948	98029238	+	ORR1A2	LTR	ERVL-MaLR	10.3	290	genome	17150	5	0.0291545
T2T_CAST_EiJ#2#chrX	98029777	98029846	-	MYSERV6-int	LTR	ERVK	14.3	69	genome	11772	143	1.21475
T2T_CAST_EiJ#2#chrX	98047270	98047624	-	MTB	LTR	ERVL-MaLR	8.2	354	genome	7987	1	0.0125203
T2T_CAST_EiJ#2#chrX	98047625	98047739	-	MTB	LTR	ERVL-MaLR	10.4	114	genome	7987	1	0.0125203
T2T_CAST_EiJ#2#chrX	98048082	98048451	+	RLTR10	LTR	ERVK	4.3	369	genome	3271	10	0.305717
T2T_CAST_EiJ#2#chrX	98048996	98050053	-	MTB	LTR	ERVL-MaLR	14.5	1057	genome	7987	1	0.0125203
T2T_CAST_EiJ#2#chrX	98050053	98050452	-	MTB	LTR	ERVL-MaLR	6.5	399	genome	7987	1	0.0125203
T2T_CAST_EiJ#2#chrX	98051349	98051715	+	ORR1D1	LTR	ERVL-MaLR	22.2	366	genome	23044	11	0.0477348
T2T_CAST_EiJ#2#chrX	98053099	98053131	-	RLTR20C2_MM	LTR	ERVK	14.5	32	genome	4240	NA	NA
T2T_CAST_EiJ#2#chrX	98053177	98053197	-	RLTR20C2_MM	LTR	ERVK	14.5	20	genome	4240	NA	NA
T2T_CAST_EiJ#2#chrX	98057198	98057491	+	MER67D	LTR	ERV1	30.3	293	genome	325	NA	NA
T2T_CAST_EiJ#2#chrX	98072700	98072762	+	RLTR20A4	LTR	ERVK	12.1	62	genome	12621	6	0.0475398
T2T_CAST_EiJ#2#chrX	98078259	98078634	+	ORR1D1	LTR	ERVL-MaLR	21.4	375	genome	23044	11	0.0477348
T2T_CAST_EiJ#2#chrX	98089261	98089296	+	LTR41	LTR	ERVL	11.1	35	genome	243	NA	NA
T2T_CAST_EiJ#2#chrX	98089679	98090060	+	MLT1A	LTR	ERVL-MaLR	31.6	381	genome	4094	NA	NA
T2T_CAST_EiJ#2#chrX	98098360	98098537	-	MLT1C	LTR	ERVL-MaLR	32.9	177	genome	2945	NA	NA
T2T_CAST_EiJ#2#chrX	98101556	98101589	+	ORR1B1-int	LTR	ERVL-MaLR	14.2	33	genome	79526	195	0.245203
T2T_CAST_EiJ#2#chrX	98106859	98107189	+	ORR1A4	LTR	ERVL-MaLR	15.2	330	genome	9347	3	0.0320959
T2T_CAST_EiJ#2#chrX	98109704	98109839	+	MTEa	LTR	ERVL-MaLR	33.8	135	genome	17586	7	0.0398044
T2T_CAST_EiJ#2#chrX	98114247	98114270	-	RMER12	LTR	ERVK	16.9	23	genome	3888	3	0.0771605
T2T_CAST_EiJ#2#chrX	98114308	98114355	-	RMER12	LTR	ERVK	16.9	47	genome	3888	3	0.0771605
T2T_CAST_EiJ#2#chrX	98118616	98118694	+	RLTR17B_Mm	LTR	ERVK	17.7	78	genome	48416	65	0.134253
T2T_CAST_EiJ#2#chrX	98120366	98120786	+	MTC	LTR	ERVL-MaLR	21.5	420	genome	26210	8	0.0305227
T2T_CAST_EiJ#2#chrX	98122239	98122580	+	MTEa	LTR	ERVL-MaLR	27.3	341	genome	17586	7	0.0398044
T2T_CAST_EiJ#2#chrX	98141706	98141772	+	RLTR31D_MM	LTR	ERVK	16.4	66	genome	6043	NA	NA
T2T_CAST_EiJ#2#chrX	98145248	98145745	+	MER67D	LTR	ERV1	27.1	497	genome	325	NA	NA
T2T_CAST_EiJ#2#chrX	98160904	98160928	-	MT2B	LTR	ERVL	16.9	24	genome	11972	30	0.250585
T2T_CAST_EiJ#2#chrX	98160929	98161032	-	ORR1B1-int	LTR	ERVL-MaLR	12	103	genome	79526	195	0.245203
T2T_CAST_EiJ#2#chrX	98169063	98169309	+	MER67D	LTR	ERV1	29.5	246	genome	325	NA	NA
T2T_CAST_EiJ#2#chrX	98180666	98180848	-	RMER6D	LTR	ERVK	19.2	182	genome	2762	NA	NA
T2T_CAST_EiJ#2#chrX	98180949	98181294	-	RMER6D	LTR	ERVK	14.9	345	genome	2762	NA	NA
T2T_CAST_EiJ#2#chrX	98189593	98190276	-	MER21C	LTR	ERVL	36	683	genome	1423	NA	NA
T2T_CAST_EiJ#2#chrX	98197762	98198174	+	BGLII	LTR	ERVK	9.9	412	genome	2287	13	0.56843
T2T_CAST_EiJ#2#chrX	98198327	98198625	+	RMER6C	LTR	ERVK	14.4	298	genome	5529	8	0.144692
T2T_CAST_EiJ#2#chrX	98199798	98200048	+	RMER6C	LTR	ERVK	16.4	250	genome	5529	8	0.144692
T2T_CAST_EiJ#2#chrX	98202977	98203042	+	RLTR20C2_MM	LTR	ERVK	7.8	65	genome	4240	NA	NA
T2T_CAST_EiJ#2#chrX	98203627	98203796	+	ORR1C2	LTR	ERVL-MaLR	21.8	169	genome	12196	NA	NA
T2T_CAST_EiJ#2#chrX	98215435	98215530	+	RLTR17B_Mm	LTR	ERVK	24.2	95	genome	48416	65	0.134253
T2T_CAST_EiJ#2#chrX	98221555	98222329	+	RMER12C	LTR	ERVK	12.4	774	genome	7468	10	0.133905
T2T_CAST_EiJ#2#chrX	98222363	98222732	+	RMER12C	LTR	ERVK	12.4	369	genome	7468	10	0.133905
T2T_CAST_EiJ#2#chrX	98223264	98223606	+	ORR1A0	LTR	ERVL-MaLR	16.3	342	genome	2523	24	0.951249
T2T_CAST_EiJ#2#chrX	98223609	98223711	+	RMER12C	LTR	ERVK	14.6	102	genome	7468	10	0.133905
T2T_CAST_EiJ#2#chrX	98225164	98225485	+	MLT1A0	LTR	ERVL-MaLR	31.9	321	genome	6062	NA	NA
T2T_CAST_EiJ#2#chrX	98230348	98230411	-	RLTR20C1_MM	LTR	ERVK	24.5	63	genome	5807	NA	NA
T2T_CAST_EiJ#2#chrX	98250516	98250710	+	MTC	LTR	ERVL-MaLR	21.2	194	genome	26210	8	0.0305227
T2T_CAST_EiJ#2#chrX	98251364	98251564	+	MTC	LTR	ERVL-MaLR	14.8	200	genome	26210	8	0.0305227
T2T_CAST_EiJ#2#chrX	98267472	98267541	+	RLTR31D_MM	LTR	ERVK	17.1	69	genome	6043	NA	NA
T2T_CAST_EiJ#2#chrX	98275791	98276189	-	IAPLTR2a2_Mm	LTR	ERVK	2.8	398	genome	1996	4	0.200401
T2T_CAST_EiJ#2#chrX	98279648	98279772	+	RLTR17B_Mm	LTR	ERVK	20.3	124	genome	48416	65	0.134253
T2T_CAST_EiJ#2#chrX	98284330	98284738	+	RLTR10	LTR	ERVK	7.5	408	genome	3271	10	0.305717
T2T_CAST_EiJ#2#chrX	98284739	98285093	+	RLTR10-int	LTR	ERVK	2.4	354	genome	2580	5	0.193798
T2T_CAST_EiJ#2#chrX	98285087	98286026	+	RLTR10-int	LTR	ERVK	2	939	genome	2580	5	0.193798
T2T_CAST_EiJ#2#chrX	98286029	98286432	+	RLTR10	LTR	ERVK	4.7	403	genome	3271	10	0.305717
T2T_CAST_EiJ#2#chrX	98297794	98298207	+	MTC	LTR	ERVL-MaLR	22.8	413	genome	26210	8	0.0305227
T2T_CAST_EiJ#2#chrX	98311648	98311905	+	RLTR20B5_MM	LTR	ERVK	23.2	257	genome	797	1	0.125471
T2T_CAST_EiJ#2#chrX	98319511	98319636	+	MTEa	LTR	ERVL-MaLR	34.7	125	genome	17586	7	0.0398044
T2T_CAST_EiJ#2#chrX	98344465	98344673	+	RMER17C-int	LTR	ERVK	20.8	208	genome	2101	21	0.999524
T2T_CAST_EiJ#2#chrX	98344706	98344852	+	RMER17C-int	LTR	ERVK	20.8	146	genome	2101	21	0.999524
T2T_CAST_EiJ#2#chrX	98344853	98344936	+	RMER17C	LTR	ERVK	27.2	83	genome	6741	18	0.267023
T2T_CAST_EiJ#2#chrX	98345014	98345220	+	RMER17C	LTR	ERVK	27.2	206	genome	6741	18	0.267023
T2T_CAST_EiJ#2#chrX	98345955	98346099	+	RLTR17B_Mm	LTR	ERVK	16.3	144	genome	48416	65	0.134253
T2T_CAST_EiJ#2#chrX	98362358	98362710	+	IAPLTR4_I	LTR	ERVK	3.4	352	genome	1754	8	0.4561
T2T_CAST_EiJ#2#chrX	98362706	98363741	+	IAPEz-int	LTR	ERVK	7.6	1035	genome	7054	40	0.567054
T2T_CAST_EiJ#2#chrX	98363741	98366811	+	IAPEz-int	LTR	ERVK	1	3070	genome	7054	40	0.567054
T2T_CAST_EiJ#2#chrX	98366812	98367164	+	IAPLTR4_I	LTR	ERVK	3.4	352	genome	1754	8	0.4561
T2T_CAST_EiJ#2#chrX	98368336	98368647	+	RLTR27	LTR	ERVK	16.8	311	genome	728	16	2.1978
T2T_CAST_EiJ#2#chrX	98375637	98376003	+	MTA_Mm	LTR	ERVL-MaLR	4.7	366	genome	17925	181	1.00976
T2T_CAST_EiJ#2#chrX	98380779	98381108	-	ORR1D1	LTR	ERVL-MaLR	23.6	329	genome	23044	11	0.0477348
T2T_CAST_EiJ#2#chrX	98393607	98393725	+	RLTR17B_Mm	LTR	ERVK	23.7	118	genome	48416	65	0.134253
T2T_CAST_EiJ#2#chrX	98394665	98394717	+	RLTR10D	LTR	ERVK	5.7	52	genome	427	NA	NA
T2T_CAST_EiJ#2#chrX	98395213	98395526	+	RLTR10D	LTR	ERVK	7.8	313	genome	427	NA	NA
T2T_CAST_EiJ#2#chrX	98406019	98406078	-	RLTR20A4	LTR	ERVK	11.7	59	genome	12621	6	0.0475398
T2T_CAST_EiJ#2#chrX	98417060	98417368	-	MTD	LTR	ERVL-MaLR	26.6	308	genome	49480	13	0.0262732
T2T_CAST_EiJ#2#chrX	98417854	98418059	+	ORR1G	LTR	ERVL-MaLR	25.1	205	genome	5431	25	0.46032
T2T_CAST_EiJ#2#chrX	98435998	98436016	+	ORR1B1-int	LTR	ERVL-MaLR	18	18	genome	79526	195	0.245203
T2T_CAST_EiJ#2#chrX	98459987	98460022	-	RLTR20C1_MM	LTR	ERVK	1.7	35	genome	5807	NA	NA
T2T_CAST_EiJ#2#chrX	98460032	98460401	-	ORR1B1	LTR	ERVL-MaLR	21.3	369	genome	17795	7	0.0393369
T2T_CAST_EiJ#2#chrX	98460410	98460880	-	ORR1B1	LTR	ERVL-MaLR	15	470	genome	17795	7	0.0393369
T2T_CAST_EiJ#2#chrX	98460901	98461673	-	ORR1B1	LTR	ERVL-MaLR	16.9	772	genome	17795	7	0.0393369
T2T_CAST_EiJ#2#chrX	98461634	98461924	-	MT2B	LTR	ERVL	17.1	290	genome	11972	30	0.250585
T2T_CAST_EiJ#2#chrX	98461857	98462540	-	ORR1B1	LTR	ERVL-MaLR	19.3	683	genome	17795	7	0.0393369
T2T_CAST_EiJ#2#chrX	98462541	98462882	-	ORR1B1	LTR	ERVL-MaLR	15	341	genome	17795	7	0.0393369
T2T_CAST_EiJ#2#chrX	98468685	98468808	-	LTR37-int	LTR	ERV1	25.2	123	genome	305	NA	NA
T2T_CAST_EiJ#2#chrX	98469068	98469195	-	LTR37-int	LTR	ERV1	33.1	127	genome	305	NA	NA
T2T_CAST_EiJ#2#chrX	98469521	98469801	-	LTR37-int	LTR	ERV1	27.1	280	genome	305	NA	NA
T2T_CAST_EiJ#2#chrX	98475641	98476147	+	MER92B	LTR	ERV1	30.9	506	genome	139	NA	NA
T2T_CAST_EiJ#2#chrX	98480042	98480338	+	ORR1E	LTR	ERVL-MaLR	29.5	296	genome	19782	NA	NA
T2T_CAST_EiJ#2#chrX	98480355	98480702	-	ORR1D1	LTR	ERVL-MaLR	22.5	347	genome	23044	11	0.0477348
T2T_CAST_EiJ#2#chrX	98483942	98484447	+	RMER5	LTR	ERV1	24.9	505	genome	6586	36	0.546614
T2T_CAST_EiJ#2#chrX	98488653	98488670	+	RLTR20C2_MM	LTR	ERVK	11.3	17	genome	4240	NA	NA
T2T_CAST_EiJ#2#chrX	98488762	98488795	+	RLTR20C2_MM	LTR	ERVK	11.3	33	genome	4240	NA	NA
T2T_CAST_EiJ#2#chrX	98492086	98492376	+	MTE2a	LTR	ERVL-MaLR	32.1	290	genome	14233	NA	NA
T2T_CAST_EiJ#2#chrX	98508656	98509057	+	MTB	LTR	ERVL-MaLR	4.8	401	genome	7987	1	0.0125203
T2T_CAST_EiJ#2#chrX	98522888	98523256	+	MLT1D	LTR	ERVL-MaLR	35.8	368	genome	5011	1	0.0199561
T2T_CAST_EiJ#2#chrX	98530632	98530943	+	ORR1C2	LTR	ERVL-MaLR	20.4	311	genome	12196	NA	NA
T2T_CAST_EiJ#2#chrX	98531599	98531949	-	ORR1D1	LTR	ERVL-MaLR	24.2	350	genome	23044	11	0.0477348
T2T_CAST_EiJ#2#chrX	98531932	98532176	-	ORR1D1	LTR	ERVL-MaLR	21.5	244	genome	23044	11	0.0477348
T2T_CAST_EiJ#2#chrX	98532272	98533364	-	ORR1D1	LTR	ERVL-MaLR	22.2	1092	genome	23044	11	0.0477348
T2T_CAST_EiJ#2#chrX	98533365	98533585	-	ORR1D1	LTR	ERVL-MaLR	22.3	220	genome	23044	11	0.0477348
T2T_CAST_EiJ#2#chrX	98539110	98539784	+	MLTR18C_MM	LTR	ERVK	15.8	674	genome	477	NA	NA
T2T_CAST_EiJ#2#chrX	98541211	98541332	-	ORR1A3-int	LTR	ERVL-MaLR	24	121	genome	10115	45	0.444884
T2T_CAST_EiJ#2#chrX	98541589	98541988	+	MTA_Mm	LTR	ERVL-MaLR	1.3	399	genome	17925	181	1.00976
T2T_CAST_EiJ#2#chrX	98546434	98546569	+	RLTR51A_Mm	LTR	ERVK	27.2	135	genome	3226	NA	NA
T2T_CAST_EiJ#2#chrX	98553977	98554991	-	MTC-int	LTR	ERVL-MaLR	24.5	1014	genome	1695	NA	NA
T2T_CAST_EiJ#2#chrX	98555080	98555226	-	MTD	LTR	ERVL-MaLR	25.3	146	genome	49480	13	0.0262732
T2T_CAST_EiJ#2#chrX	98555471	98555805	-	MTB	LTR	ERVL-MaLR	6.5	334	genome	7987	1	0.0125203
T2T_CAST_EiJ#2#chrX	98556429	98557081	+	RLTR33	LTR	ERVK	13.5	652	genome	1726	NA	NA
T2T_CAST_EiJ#2#chrX	98557402	98557778	+	MTE2b	LTR	ERVL-MaLR	31.4	376	genome	15715	NA	NA
T2T_CAST_EiJ#2#chrX	98560713	98560793	+	RMER17C	LTR	ERVK	16.2	80	genome	6741	18	0.267023
T2T_CAST_EiJ#2#chrX	98560886	98561238	+	RMER17C	LTR	ERVK	15.1	352	genome	6741	18	0.267023
T2T_CAST_EiJ#2#chrX	98561953	98562263	+	RLTR12A	LTR	ERVK	15.3	310	genome	900	NA	NA
T2T_CAST_EiJ#2#chrX	98562334	98562578	+	RLTR12A	LTR	ERVK	15.3	244	genome	900	NA	NA
T2T_CAST_EiJ#2#chrX	98562558	98562576	+	MYSERV6-int	LTR	ERVK	14.9	18	genome	11772	143	1.21475
T2T_CAST_EiJ#2#chrX	98567903	98568320	+	MLT1D	LTR	ERVL-MaLR	31	417	genome	5011	1	0.0199561
T2T_CAST_EiJ#2#chrX	98569173	98569445	+	MTD	LTR	ERVL-MaLR	26.9	272	genome	49480	13	0.0262732
T2T_CAST_EiJ#2#chrX	98570703	98570820	+	MT2B	LTR	ERVL	21.5	117	genome	11972	30	0.250585
T2T_CAST_EiJ#2#chrX	98576106	98576528	+	MLT1C2	LTR	ERVL-MaLR	31.3	422	genome	4540	NA	NA
T2T_CAST_EiJ#2#chrX	98577254	98577715	+	MLT1F2	LTR	ERVL-MaLR	33	461	genome	1114	NA	NA
T2T_CAST_EiJ#2#chrX	98577986	98578053	+	MTEb	LTR	ERVL-MaLR	19.1	67	genome	10866	32	0.294497
T2T_CAST_EiJ#2#chrX	98578618	98579289	+	RMER6D	LTR	ERVK	16.9	671	genome	2762	NA	NA
T2T_CAST_EiJ#2#chrX	98586597	98586699	-	ORR1B1-int	LTR	ERVL-MaLR	23.7	102	genome	79526	195	0.245203
T2T_CAST_EiJ#2#chrX	98589433	98590110	+	RLTR21	LTR	ERVK	13.5	677	genome	3960	2	0.0505051
T2T_CAST_EiJ#2#chrX	98590551	98590980	+	RLTR21	LTR	ERVK	13.1	429	genome	3960	2	0.0505051
T2T_CAST_EiJ#2#chrX	98590966	98591071	+	RLTR21	LTR	ERVK	20.1	105	genome	3960	2	0.0505051
T2T_CAST_EiJ#2#chrX	98591163	98591760	+	RLTR21	LTR	ERVK	19.4	597	genome	3960	2	0.0505051
T2T_CAST_EiJ#2#chrX	98593709	98593878	+	ORR1D1	LTR	ERVL-MaLR	20.1	169	genome	23044	11	0.0477348
T2T_CAST_EiJ#2#chrX	98593938	98594134	+	ORR1D1	LTR	ERVL-MaLR	22.4	196	genome	23044	11	0.0477348
T2T_CAST_EiJ#2#chrX	98602495	98602682	+	RLTR24	LTR	ERV1	22.9	187	genome	1247	NA	NA
T2T_CAST_EiJ#2#chrX	98603167	98603211	+	RLTR24	LTR	ERV1	15.6	44	genome	1247	NA	NA
T2T_CAST_EiJ#2#chrX	98603240	98603575	+	RLTR24	LTR	ERV1	20.7	335	genome	1247	NA	NA
T2T_CAST_EiJ#2#chrX	98631818	98632079	-	MLTR11B	LTR	ERVK	30.7	261	genome	2877	NA	NA
T2T_CAST_EiJ#2#chrX	98636448	98636523	+	RLTR17B_Mm	LTR	ERVK	13.3	75	genome	48416	65	0.134253
T2T_CAST_EiJ#2#chrX	98637545	98637924	+	RLTR31B2	LTR	ERVK	29.5	379	genome	1359	NA	NA
T2T_CAST_EiJ#2#chrX	98671768	98671816	-	MTEa	LTR	ERVL-MaLR	20.4	48	genome	17586	7	0.0398044
T2T_CAST_EiJ#2#chrX	98673827	98674205	+	MTB	LTR	ERVL-MaLR	7.2	378	genome	7987	1	0.0125203
T2T_CAST_EiJ#2#chrX	98676414	98676463	-	RMER12	LTR	ERVK	18.4	49	genome	3888	3	0.0771605
T2T_CAST_EiJ#2#chrX	98676562	98676575	+	ORR1B1-int	LTR	ERVL-MaLR	15.8	13	genome	79526	195	0.245203
T2T_CAST_EiJ#2#chrX	98686075	98686600	-	RLTR19-int	LTR	ERVK	13.2	525	genome	3111	2	0.064288
T2T_CAST_EiJ#2#chrX	98689788	98689801	+	ORR1B1-int	LTR	ERVL-MaLR	12	13	genome	79526	195	0.245203
T2T_CAST_EiJ#2#chrX	98694085	98694536	+	MT2A	LTR	ERVL	30.8	451	genome	7837	37	0.472119
T2T_CAST_EiJ#2#chrX	98700318	98701021	+	RMER17A	LTR	ERVK	14.7	703	genome	2270	30	1.32159
T2T_CAST_EiJ#2#chrX	98703521	98704185	+	RMER6C	LTR	ERVK	17	664	genome	5529	8	0.144692
T2T_CAST_EiJ#2#chrX	98710486	98710990	+	MLT1F	LTR	ERVL-MaLR	35.9	504	genome	813	NA	NA
T2T_CAST_EiJ#2#chrX	98718771	98719126	+	MLT1H	LTR	ERVL-MaLR	32.9	355	genome	857	NA	NA
T2T_CAST_EiJ#2#chrX	98724042	98724467	-	MTC	LTR	ERVL-MaLR	16.1	425	genome	26210	8	0.0305227
T2T_CAST_EiJ#2#chrX	98729747	98729932	+	ORR1D1	LTR	ERVL-MaLR	20.2	185	genome	23044	11	0.0477348
T2T_CAST_EiJ#2#chrX	98730309	98730451	+	ORR1D1	LTR	ERVL-MaLR	22.7	142	genome	23044	11	0.0477348
T2T_CAST_EiJ#2#chrX	98730455	98731615	+	ORR1D1	LTR	ERVL-MaLR	22.1	1160	genome	23044	11	0.0477348
T2T_CAST_EiJ#2#chrX	98731616	98731988	+	ORR1D1	LTR	ERVL-MaLR	24.1	372	genome	23044	11	0.0477348
T2T_CAST_EiJ#2#chrX	98732588	98732603	+	RLTR20A4	LTR	ERVK	24.7	15	genome	12621	6	0.0475398
T2T_CAST_EiJ#2#chrX	98733082	98733940	-	RMER19B	LTR	ERVK	18.2	858	genome	5882	NA	NA
T2T_CAST_EiJ#2#chrX	98748774	98748849	-	RLTR17B_Mm	LTR	ERVK	12.7	75	genome	48416	65	0.134253
T2T_CAST_EiJ#2#chrX	98750963	98751099	+	MTD	LTR	ERVL-MaLR	25.8	136	genome	49480	13	0.0262732
T2T_CAST_EiJ#2#chrX	98775375	98775548	+	ORR1B1-int	LTR	ERVL-MaLR	14.7	173	genome	79526	195	0.245203
T2T_CAST_EiJ#2#chrX	98782206	98782621	-	RMER19B	LTR	ERVK	20	415	genome	5882	NA	NA
T2T_CAST_EiJ#2#chrX	98785426	98785869	-	RMER10A	LTR	ERVL	22.2	443	genome	4125	45	1.09091
T2T_CAST_EiJ#2#chrX	98786478	98786566	+	MER67C	LTR	ERV1	23.5	88	genome	447	NA	NA
T2T_CAST_EiJ#2#chrX	98789196	98789567	+	MLTR18B_MM	LTR	ERVK	19	371	genome	471	NA	NA
T2T_CAST_EiJ#2#chrX	98789754	98789998	+	MLTR18B_MM	LTR	ERVK	20.9	244	genome	471	NA	NA
T2T_CAST_EiJ#2#chrX	98797246	98797394	-	ORR1B1-int	LTR	ERVL-MaLR	14.5	148	genome	79526	195	0.245203
T2T_CAST_EiJ#2#chrX	98799230	98799450	+	ERVL16C-int	LTR	ERVL	35.8	220	genome	407	NA	NA
T2T_CAST_EiJ#2#chrX	98799635	98799717	+	ERVL16C-int	LTR	ERVL	27.7	82	genome	407	NA	NA
T2T_CAST_EiJ#2#chrX	98799747	98800077	+	ERVL16C-int	LTR	ERVL	25.4	330	genome	407	NA	NA
T2T_CAST_EiJ#2#chrX	98800072	98800350	+	ERVL-B4-int	LTR	ERVL	34.1	278	genome	1230	NA	NA
T2T_CAST_EiJ#2#chrX	98800867	98801306	-	MLT1C2	LTR	ERVL-MaLR	25	439	genome	4540	NA	NA
T2T_CAST_EiJ#2#chrX	98806078	98806102	+	ORR1B1-int	LTR	ERVL-MaLR	18.8	24	genome	79526	195	0.245203
T2T_CAST_EiJ#2#chrX	98814829	98815285	-	RMER17C2	LTR	ERVK	25.2	456	genome	2916	10	0.342936
T2T_CAST_EiJ#2#chrX	98817006	98817210	-	RMER15	LTR	ERVL	25.1	204	genome	13271	41	0.308944
T2T_CAST_EiJ#2#chrX	98817221	98817479	-	RMER15-int	LTR	ERVL	26.4	258	genome	3872	NA	NA
T2T_CAST_EiJ#2#chrX	98817511	98818513	-	RMER15-int	LTR	ERVL	26.4	1002	genome	3872	NA	NA
T2T_CAST_EiJ#2#chrX	98818531	98818557	-	RMER15	LTR	ERVL	31.2	26	genome	13271	41	0.308944
T2T_CAST_EiJ#2#chrX	98818605	98818804	-	RMER15	LTR	ERVL	31.2	199	genome	13271	41	0.308944
T2T_CAST_EiJ#2#chrX	98820222	98820637	-	RLTR53_Mm	LTR	ERVK	20.4	415	genome	445	NA	NA
T2T_CAST_EiJ#2#chrX	98820870	98821283	-	RLTR10	LTR	ERVK	4.4	413	genome	3271	10	0.305717
T2T_CAST_EiJ#2#chrX	98837734	98838300	-	MER34A	LTR	ERV1	28.1	566	genome	369	NA	NA
T2T_CAST_EiJ#2#chrX	98838630	98839041	-	MLT1C2	LTR	ERVL-MaLR	28.2	411	genome	4540	NA	NA
T2T_CAST_EiJ#2#chrX	98839919	98840403	+	RMER20B	LTR	ERVK	23.1	484	genome	1790	NA	NA
T2T_CAST_EiJ#2#chrX	98857256	98857407	+	ORR1B1-int	LTR	ERVL-MaLR	15.1	151	genome	79526	195	0.245203
T2T_CAST_EiJ#2#chrX	98873321	98873840	-	MLTR14	LTR	ERV1	25.4	519	genome	5640	44	0.780142
T2T_CAST_EiJ#2#chrX	98875371	98875715	+	ORR1D2	LTR	ERVL-MaLR	22.4	344	genome	16056	151	0.940458
T2T_CAST_EiJ#2#chrX	98876712	98877427	+	RMER19B2	LTR	ERVK	16.6	715	genome	2554	NA	NA
T2T_CAST_EiJ#2#chrX	98878854	98878925	-	ORR1D2	LTR	ERVL-MaLR	22.2	71	genome	16056	151	0.940458
T2T_CAST_EiJ#2#chrX	98881445	98881543	-	ORR1D2	LTR	ERVL-MaLR	25	98	genome	16056	151	0.940458
T2T_CAST_EiJ#2#chrX	98881553	98881826	+	RMER6C	LTR	ERVK	19	273	genome	5529	8	0.144692
T2T_CAST_EiJ#2#chrX	98881927	98882094	+	RMER6C	LTR	ERVK	10.4	167	genome	5529	8	0.144692
T2T_CAST_EiJ#2#chrX	98882105	98882304	+	RMER6D	LTR	ERVK	19.8	199	genome	2762	NA	NA
T2T_CAST_EiJ#2#chrX	98882433	98882858	-	ORR1D2	LTR	ERVL-MaLR	29.6	425	genome	16056	151	0.940458
T2T_CAST_EiJ#2#chrX	98882863	98883090	-	MTC	LTR	ERVL-MaLR	20.8	227	genome	26210	8	0.0305227
T2T_CAST_EiJ#2#chrX	98883553	98883889	-	ORR1A0	LTR	ERVL-MaLR	2.7	336	genome	2523	24	0.951249
T2T_CAST_EiJ#2#chrX	98884805	98884846	-	ORR1D2	LTR	ERVL-MaLR	19.1	41	genome	16056	151	0.940458
T2T_CAST_EiJ#2#chrX	98885724	98886593	-	RMER17A2	LTR	ERVK	12.6	869	genome	1682	NA	NA
T2T_CAST_EiJ#2#chrX	98892776	98892840	+	MLT1L	LTR	ERVL-MaLR	27.7	64	genome	559	NA	NA
T2T_CAST_EiJ#2#chrX	98895060	98895571	+	MLTR11A	LTR	ERVK	22.4	511	genome	2120	NA	NA
T2T_CAST_EiJ#2#chrX	98902545	98902589	-	RLTR20A4	LTR	ERVK	13.7	44	genome	12621	6	0.0475398
T2T_CAST_EiJ#2#chrX	98915275	98915395	-	RLTR16	LTR	ERVK	18	120	genome	1227	NA	NA
T2T_CAST_EiJ#2#chrX	98926401	98926746	+	RMER6B	LTR	ERVK	17.3	345	genome	1674	8	0.477897
T2T_CAST_EiJ#2#chrX	98926783	98926862	+	RMER6B	LTR	ERVK	17.3	79	genome	1674	8	0.477897
T2T_CAST_EiJ#2#chrX	98927063	98928679	+	MYSERV6-int	LTR	ERVK	15.2	1616	genome	11772	143	1.21475
T2T_CAST_EiJ#2#chrX	98928670	98929131	+	MYSERV6-int	LTR	ERVK	12.7	461	genome	11772	143	1.21475
T2T_CAST_EiJ#2#chrX	98929188	98931813	+	MYSERV6-int	LTR	ERVK	13.3	2625	genome	11772	143	1.21475
T2T_CAST_EiJ#2#chrX	98931818	98932129	+	RMER6B	LTR	ERVK	18.8	311	genome	1674	8	0.477897
T2T_CAST_EiJ#2#chrX	98932859	98932940	+	RMER6B	LTR	ERVK	15.8	81	genome	1674	8	0.477897
T2T_CAST_EiJ#2#chrX	98940186	98940245	+	RMER6B	LTR	ERVK	16.7	59	genome	1674	8	0.477897
T2T_CAST_EiJ#2#chrX	98940511	98940871	-	MTB	LTR	ERVL-MaLR	8.8	360	genome	7987	1	0.0125203
T2T_CAST_EiJ#2#chrX	98940920	98940931	-	MTB	LTR	ERVL-MaLR	8.8	11	genome	7987	1	0.0125203
T2T_CAST_EiJ#2#chrX	98941612	98941984	+	RMER17C	LTR	ERVK	25.4	372	genome	6741	18	0.267023
T2T_CAST_EiJ#2#chrX	98944234	98944613	-	RLTR10B2	LTR	ERVK	6.3	379	genome	835	NA	NA
T2T_CAST_EiJ#2#chrX	98944614	98945293	-	IAPEY3-int	LTR	ERVK	9.5	679	genome	1034	12	1.16054
T2T_CAST_EiJ#2#chrX	98945294	98945477	-	IAP-d-int	LTR	ERVK	9.8	183	genome	938	NA	NA
T2T_CAST_EiJ#2#chrX	98951842	98952473	-	MLTR18B_MM	LTR	ERVK	22.3	631	genome	471	NA	NA
T2T_CAST_EiJ#2#chrX	98953132	98953442	-	RLTR9A3	LTR	ERVK	10.9	310	genome	794	NA	NA
T2T_CAST_EiJ#2#chrX	98954167	98954390	+	RLTR51B_Mm	LTR	ERVK	23	223	genome	681	2	0.293686
T2T_CAST_EiJ#2#chrX	98955012	98955338	-	IAPLTR2b	LTR	ERVK	3.7	326	genome	1283	10	0.779423
T2T_CAST_EiJ#2#chrX	98982298	98982456	+	RMER6C	LTR	ERVK	18.6	158	genome	5529	8	0.144692
T2T_CAST_EiJ#2#chrX	98982441	98982962	+	RMER6C	LTR	ERVK	18.1	521	genome	5529	8	0.144692
T2T_CAST_EiJ#2#chrX	98985923	98986057	-	RodERV21-int	LTR	ERV1	24.9	134	genome	1818	NA	NA
T2T_CAST_EiJ#2#chrX	98986057	98986380	-	RodERV21-int	LTR	ERV1	29.7	323	genome	1818	NA	NA
T2T_CAST_EiJ#2#chrX	98986809	98987730	-	RMER19B	LTR	ERVK	17.5	921	genome	5882	NA	NA
T2T_CAST_EiJ#2#chrX	98987946	98988002	-	MuLV-int	LTR	ERV1	8.8	56	genome	967	1	0.103413
T2T_CAST_EiJ#2#chrX	98990708	98991113	-	RodERV21-int	LTR	ERV1	23.9	405	genome	1818	NA	NA
T2T_CAST_EiJ#2#chrX	98991931	98992018	-	RodERV21-int	LTR	ERV1	23.9	87	genome	1818	NA	NA
T2T_CAST_EiJ#2#chrX	98992019	98992309	-	IAP1-MM_LTR	LTR	ERVK	3.8	290	genome	393	NA	NA
T2T_CAST_EiJ#2#chrX	98992310	98993651	-	RodERV21-int	LTR	ERV1	23.2	1341	genome	1818	NA	NA
T2T_CAST_EiJ#2#chrX	98993694	98993981	-	RodERV21-int	LTR	ERV1	23.2	287	genome	1818	NA	NA
T2T_CAST_EiJ#2#chrX	98994170	98994441	-	RodERV21-int	LTR	ERV1	31.4	271	genome	1818	NA	NA
T2T_CAST_EiJ#2#chrX	98994485	98994583	-	RLTR51A_Mm	LTR	ERVK	30.6	98	genome	3226	NA	NA
T2T_CAST_EiJ#2#chrX	98995280	98995817	-	MuLV-int	LTR	ERV1	30.8	537	genome	967	1	0.103413
T2T_CAST_EiJ#2#chrX	98999269	99000954	-	MuLV-int	LTR	ERV1	32.6	1685	genome	967	1	0.103413
T2T_CAST_EiJ#2#chrX	99002113	99002269	-	RMER17B	LTR	ERVK	11.3	156	genome	2236	12	0.536673
T2T_CAST_EiJ#2#chrX	99003066	99003103	-	ORR1B1-int	LTR	ERVL-MaLR	23.1	37	genome	79526	195	0.245203
T2T_CAST_EiJ#2#chrX	99005045	99005453	+	MLT1F-int	LTR	ERVL-MaLR	30.6	408	genome	195	NA	NA
T2T_CAST_EiJ#2#chrX	99005933	99006008	-	RLTR17B_Mm	LTR	ERVK	20.6	75	genome	48416	65	0.134253
T2T_CAST_EiJ#2#chrX	99009503	99009676	+	RLTR13D5	LTR	ERVK	11.5	173	genome	558	2	0.358423
T2T_CAST_EiJ#2#chrX	99009829	99009907	-	MYSERV6-int	LTR	ERVK	15.8	78	genome	11772	143	1.21475
T2T_CAST_EiJ#2#chrX	99009888	99010146	+	RLTR13D5	LTR	ERVK	3.5	258	genome	558	2	0.358423
T2T_CAST_EiJ#2#chrX	99010527	99010607	-	MTA_Mm	LTR	ERVL-MaLR	9.9	80	genome	17925	181	1.00976
T2T_CAST_EiJ#2#chrX	99021434	99021495	-	MYSERV6-int	LTR	ERVK	12.9	61	genome	11772	143	1.21475
T2T_CAST_EiJ#2#chrX	99030331	99030736	+	MTD	LTR	ERVL-MaLR	27.8	405	genome	49480	13	0.0262732
T2T_CAST_EiJ#2#chrX	99031692	99031766	-	RLTR17B_Mm	LTR	ERVK	22.7	74	genome	48416	65	0.134253
T2T_CAST_EiJ#2#chrX	99031707	99031779	+	RLTR17B_Mm	LTR	ERVK	21.9	72	genome	48416	65	0.134253
T2T_CAST_EiJ#2#chrX	99031762	99031859	+	RLTR13C2	LTR	ERVK	10.4	97	genome	859	NA	NA
T2T_CAST_EiJ#2#chrX	99031855	99031892	+	RLTR13C2	LTR	ERVK	15.8	37	genome	859	NA	NA
T2T_CAST_EiJ#2#chrX	99041842	99042188	-	ORR1A0	LTR	ERVL-MaLR	2.3	346	genome	2523	24	0.951249
T2T_CAST_EiJ#2#chrX	99048603	99048818	-	RMER19B2	LTR	ERVK	22.7	215	genome	2554	NA	NA
T2T_CAST_EiJ#2#chrX	99054059	99054084	-	ORR1B1-int	LTR	ERVL-MaLR	18.8	25	genome	79526	195	0.245203
T2T_CAST_EiJ#2#chrX	99054771	99054985	-	MTB	LTR	ERVL-MaLR	11.2	214	genome	7987	1	0.0125203
T2T_CAST_EiJ#2#chrX	99058183	99058731	+	RMER2	LTR	ERV1	18.6	548	genome	2122	NA	NA
T2T_CAST_EiJ#2#chrX	99060300	99060445	+	MERV1_I	LTR	ERV1	32.2	145	genome	1327	NA	NA
T2T_CAST_EiJ#2#chrX	99060651	99060726	+	MERV1_I	LTR	ERV1	26.3	75	genome	1327	NA	NA
T2T_CAST_EiJ#2#chrX	99060879	99061019	+	MERV1_I	LTR	ERV1	29.4	140	genome	1327	NA	NA
T2T_CAST_EiJ#2#chrX	99061182	99061717	+	MuLV-int	LTR	ERV1	31.4	535	genome	967	1	0.103413
T2T_CAST_EiJ#2#chrX	99062189	99062516	+	MuLV-int	LTR	ERV1	29.4	327	genome	967	1	0.103413
T2T_CAST_EiJ#2#chrX	99073007	99073249	+	MER34A1	LTR	ERV1	28.8	242	genome	226	NA	NA
T2T_CAST_EiJ#2#chrX	99073635	99073785	+	MT2B1	LTR	ERVL	22.1	150	genome	7547	7	0.0927521
T2T_CAST_EiJ#2#chrX	99074600	99074972	+	MT2B1	LTR	ERVL	21.7	372	genome	7547	7	0.0927521
T2T_CAST_EiJ#2#chrX	99079449	99079522	+	MER31-int	LTR	ERV1	29.7	73	genome	180	NA	NA
T2T_CAST_EiJ#2#chrX	99081471	99081737	+	MER92-int	LTR	ERV1	28.5	266	genome	311	NA	NA
T2T_CAST_EiJ#2#chrX	99082144	99082278	+	ORR1C2	LTR	ERVL-MaLR	23.5	134	genome	12196	NA	NA
T2T_CAST_EiJ#2#chrX	99082600	99082972	-	MTE2a	LTR	ERVL-MaLR	26.3	372	genome	14233	NA	NA
T2T_CAST_EiJ#2#chrX	99092054	99092446	+	RLTR27	LTR	ERVK	16.1	392	genome	728	16	2.1978
T2T_CAST_EiJ#2#chrX	99092479	99092682	+	RLTR10-int	LTR	ERVK	21.2	203	genome	2580	5	0.193798
T2T_CAST_EiJ#2#chrX	99092737	99092753	+	RLTR10-int	LTR	ERVK	6.4	16	genome	2580	5	0.193798
T2T_CAST_EiJ#2#chrX	99092840	99093108	+	RLTR10-int	LTR	ERVK	11.5	268	genome	2580	5	0.193798
T2T_CAST_EiJ#2#chrX	99093109	99093441	+	RLTR10-int	LTR	ERVK	8.7	332	genome	2580	5	0.193798
T2T_CAST_EiJ#2#chrX	99093430	99094159	+	RLTR10-int	LTR	ERVK	9.9	729	genome	2580	5	0.193798
T2T_CAST_EiJ#2#chrX	99094159	99094468	+	RLTR10A	LTR	ERVK	6.1	309	genome	735	NA	NA
T2T_CAST_EiJ#2#chrX	99094470	99094558	+	MMERVK10C-int	LTR	ERVK	19.1	88	genome	2606	28	1.07444
T2T_CAST_EiJ#2#chrX	99094559	99094861	+	RLTR27	LTR	ERVK	12.9	302	genome	728	16	2.1978
T2T_CAST_EiJ#2#chrX	99098474	99098898	+	MLT1D	LTR	ERVL-MaLR	31.5	424	genome	5011	1	0.0199561
T2T_CAST_EiJ#2#chrX	99100558	99100989	+	MamGypsy2-I	LTR	Gypsy	30.3	431	genome	217	NA	NA
T2T_CAST_EiJ#2#chrX	99109378	99109388	+	ORR1B1-int	LTR	ERVL-MaLR	26	10	genome	79526	195	0.245203
T2T_CAST_EiJ#2#chrX	99124582	99125319	+	RMER13A2	LTR	ERVK	21.4	737	genome	1486	NA	NA
T2T_CAST_EiJ#2#chrX	99126061	99126420	+	MTEa	LTR	ERVL-MaLR	30.3	359	genome	17586	7	0.0398044
T2T_CAST_EiJ#2#chrX	99126435	99127154	+	MTEa	LTR	ERVL-MaLR	28.4	719	genome	17586	7	0.0398044
T2T_CAST_EiJ#2#chrX	99127171	99127538	+	MTD	LTR	ERVL-MaLR	26.8	367	genome	49480	13	0.0262732
T2T_CAST_EiJ#2#chrX	99127540	99128155	+	MTEa	LTR	ERVL-MaLR	32.1	615	genome	17586	7	0.0398044
T2T_CAST_EiJ#2#chrX	99132151	99134379	+	MMERVK9E_I	LTR	ERVK	7.9	2228	genome	1606	13	0.809465
T2T_CAST_EiJ#2#chrX	99137460	99137498	-	RLTR17B_Mm	LTR	ERVK	18.8	38	genome	48416	65	0.134253
T2T_CAST_EiJ#2#chrX	99137565	99137630	-	RLTR17B_Mm	LTR	ERVK	18.8	65	genome	48416	65	0.134253
T2T_CAST_EiJ#2#chrX	99142503	99142606	+	RLTR22_Mur	LTR	ERVK	11.5	103	genome	2501	9	0.359856
T2T_CAST_EiJ#2#chrX	99142861	99143205	-	ORR1A0	LTR	ERVL-MaLR	3.5	344	genome	2523	24	0.951249
T2T_CAST_EiJ#2#chrX	99143722	99144410	+	RLTR25B	LTR	ERVK	19.7	688	genome	2752	59	2.1439
T2T_CAST_EiJ#2#chrX	99144471	99144580	+	RLTR25B	LTR	ERVK	19.7	109	genome	2752	59	2.1439
T2T_CAST_EiJ#2#chrX	99144664	99144813	+	RLTR25B	LTR	ERVK	28.3	149	genome	2752	59	2.1439
T2T_CAST_EiJ#2#chrX	99144899	99144952	-	RLTR19B	LTR	ERVK	11.1	53	genome	217	NA	NA
T2T_CAST_EiJ#2#chrX	99150785	99151530	-	RMER19B	LTR	ERVK	19.9	745	genome	5882	NA	NA
T2T_CAST_EiJ#2#chrX	99152063	99152219	+	RLTR17B_Mm	LTR	ERVK	23.1	156	genome	48416	65	0.134253
T2T_CAST_EiJ#2#chrX	99152345	99152504	-	ORR1B2	LTR	ERVL-MaLR	16.1	159	genome	9689	NA	NA
T2T_CAST_EiJ#2#chrX	99152791	99153011	-	ORR1C1	LTR	ERVL-MaLR	17.5	220	genome	8962	19	0.212006
T2T_CAST_EiJ#2#chrX	99153026	99153234	+	MLTR11B	LTR	ERVK	21.3	208	genome	2877	NA	NA
T2T_CAST_EiJ#2#chrX	99153371	99153458	+	ORR1D1	LTR	ERVL-MaLR	12.5	87	genome	23044	11	0.0477348
T2T_CAST_EiJ#2#chrX	99154343	99154658	+	MLTR11B	LTR	ERVK	26.1	315	genome	2877	NA	NA
T2T_CAST_EiJ#2#chrX	99155645	99155937	+	MLTR11B	LTR	ERVK	26.3	292	genome	2877	NA	NA
T2T_CAST_EiJ#2#chrX	99171433	99171577	+	MLT1A	LTR	ERVL-MaLR	32.7	144	genome	4094	NA	NA
T2T_CAST_EiJ#2#chrX	99176133	99176936	+	RLTR22_Mus	LTR	ERVK	8	803	genome	890	NA	NA
T2T_CAST_EiJ#2#chrX	99177192	99177439	+	RLTR22_Mus	LTR	ERVK	12.2	247	genome	890	NA	NA
T2T_CAST_EiJ#2#chrX	99178286	99178346	+	MTB_Mm	LTR	ERVL-MaLR	20	60	genome	5528	NA	NA
T2T_CAST_EiJ#2#chrX	99183962	99184299	+	MTE2b	LTR	ERVL-MaLR	27.2	337	genome	15715	NA	NA
T2T_CAST_EiJ#2#chrX	99188919	99189539	-	RLTR26	LTR	ERVK	16.3	620	genome	640	15	2.34375
T2T_CAST_EiJ#2#chrX	99194702	99194800	-	ORR1D2	LTR	ERVL-MaLR	26	98	genome	16056	151	0.940458
T2T_CAST_EiJ#2#chrX	99203473	99203735	+	ORR1D1	LTR	ERVL-MaLR	19.4	262	genome	23044	11	0.0477348
T2T_CAST_EiJ#2#chrX	99203996	99204341	-	ORR1A4	LTR	ERVL-MaLR	18.1	345	genome	9347	3	0.0320959
T2T_CAST_EiJ#2#chrX	99205168	99205616	+	RLTR20B2	LTR	ERVK	21.9	448	genome	912	NA	NA
T2T_CAST_EiJ#2#chrX	99205652	99205739	+	RLTR20B2	LTR	ERVK	21.9	87	genome	912	NA	NA
T2T_CAST_EiJ#2#chrX	99206655	99206725	+	MSTD	LTR	ERVL-MaLR	22.5	70	genome	4909	NA	NA
T2T_CAST_EiJ#2#chrX	99207110	99207543	+	MLTR14	LTR	ERV1	27.1	433	genome	5640	44	0.780142
T2T_CAST_EiJ#2#chrX	99208261	99208813	+	RLTR18B	LTR	ERVK	21.3	552	genome	901	NA	NA
T2T_CAST_EiJ#2#chrX	99215345	99215692	-	ORR1A1	LTR	ERVL-MaLR	4.1	347	genome	5311	10	0.188288
T2T_CAST_EiJ#2#chrX	99215682	99215692	-	MTE-int	LTR	ERVL-MaLR	8.6	10	genome	5298	NA	NA
T2T_CAST_EiJ#2#chrX	99215693	99217412	-	ORR1A1	LTR	ERVL-MaLR	7.1	1719	genome	5311	10	0.188288
T2T_CAST_EiJ#2#chrX	99222013	99222399	+	MTA_Mm	LTR	ERVL-MaLR	2.8	386	genome	17925	181	1.00976
T2T_CAST_EiJ#2#chrX	99227463	99227509	-	ORR1A2	LTR	ERVL-MaLR	14.9	46	genome	17150	5	0.0291545
T2T_CAST_EiJ#2#chrX	99228586	99228886	-	ORR1A2	LTR	ERVL-MaLR	21.4	300	genome	17150	5	0.0291545
T2T_CAST_EiJ#2#chrX	99240137	99240531	+	MTA_Mm	LTR	ERVL-MaLR	2.8	394	genome	17925	181	1.00976
T2T_CAST_EiJ#2#chrX	99240532	99240956	+	MTA_Mm	LTR	ERVL-MaLR	5	424	genome	17925	181	1.00976
T2T_CAST_EiJ#2#chrX	99245879	99245986	+	MTA_Mm	LTR	ERVL-MaLR	0.9	107	genome	17925	181	1.00976
T2T_CAST_EiJ#2#chrX	99245988	99246062	+	RMER6D	LTR	ERVK	21.3	74	genome	2762	NA	NA
T2T_CAST_EiJ#2#chrX	99247966	99248105	+	ORR1E	LTR	ERVL-MaLR	31.6	139	genome	19782	NA	NA
T2T_CAST_EiJ#2#chrX	99248406	99248783	-	MLT1D	LTR	ERVL-MaLR	36.3	377	genome	5011	1	0.0199561
T2T_CAST_EiJ#2#chrX	99248775	99248885	+	LTR40b	LTR	ERVL	31.2	110	genome	347	NA	NA
T2T_CAST_EiJ#2#chrX	99250761	99250896	-	IAPLTR2b	LTR	ERVK	2.9	135	genome	1283	10	0.779423
T2T_CAST_EiJ#2#chrX	99250934	99250953	-	IAPLTR2b	LTR	ERVK	7.2	19	genome	1283	10	0.779423
T2T_CAST_EiJ#2#chrX	99251009	99251227	-	IAPLTR2b	LTR	ERVK	7.2	218	genome	1283	10	0.779423
T2T_CAST_EiJ#2#chrX	99251230	99252034	-	IAPEz-int	LTR	ERVK	6.8	804	genome	7054	40	0.567054
T2T_CAST_EiJ#2#chrX	99252034	99252372	-	IAPEz-int	LTR	ERVK	6.2	338	genome	7054	40	0.567054
T2T_CAST_EiJ#2#chrX	99252373	99253196	-	IAPEz-int	LTR	ERVK	7.1	823	genome	7054	40	0.567054
T2T_CAST_EiJ#2#chrX	99253192	99253529	-	IAPLTR2b	LTR	ERVK	5.5	337	genome	1283	10	0.779423
T2T_CAST_EiJ#2#chrX	99261348	99261766	+	RLTR9E	LTR	ERVK	11.5	418	genome	1268	NA	NA
T2T_CAST_EiJ#2#chrX	99261767	99262122	+	MMERVK9C_I	LTR	ERVK	14	355	genome	1700	NA	NA
T2T_CAST_EiJ#2#chrX	99262571	99262742	+	MMERVK9C_I	LTR	ERVK	11.1	171	genome	1700	NA	NA
T2T_CAST_EiJ#2#chrX	99262725	99262839	+	MMERVK9C_I	LTR	ERVK	10.6	114	genome	1700	NA	NA
T2T_CAST_EiJ#2#chrX	99262833	99263452	+	MMERVK9C_I	LTR	ERVK	8.3	619	genome	1700	NA	NA
T2T_CAST_EiJ#2#chrX	99263447	99264561	+	MMERVK9C_I	LTR	ERVK	7.8	1114	genome	1700	NA	NA
T2T_CAST_EiJ#2#chrX	99264563	99264952	+	RLTR9E	LTR	ERVK	11.6	389	genome	1268	NA	NA
T2T_CAST_EiJ#2#chrX	99265636	99265846	+	RMER6C	LTR	ERVK	19	210	genome	5529	8	0.144692
T2T_CAST_EiJ#2#chrX	99265971	99266231	+	RMER6C	LTR	ERVK	17.9	260	genome	5529	8	0.144692
T2T_CAST_EiJ#2#chrX	99267869	99268190	-	RMER17C	LTR	ERVK	18.6	321	genome	6741	18	0.267023
T2T_CAST_EiJ#2#chrX	99268194	99268429	-	RMER17C-int	LTR	ERVK	16.8	235	genome	2101	21	0.999524
T2T_CAST_EiJ#2#chrX	99268604	99268936	-	RMER17C-int	LTR	ERVK	16.8	332	genome	2101	21	0.999524
T2T_CAST_EiJ#2#chrX	99270980	99271297	-	IAPLTR2b	LTR	ERVK	8.7	317	genome	1283	10	0.779423
T2T_CAST_EiJ#2#chrX	99271298	99272256	-	IAPEz-int	LTR	ERVK	7.9	958	genome	7054	40	0.567054
T2T_CAST_EiJ#2#chrX	99272345	99273208	-	IAPEz-int	LTR	ERVK	9.7	863	genome	7054	40	0.567054
T2T_CAST_EiJ#2#chrX	99273208	99273463	-	RMER17C-int	LTR	ERVK	4.7	255	genome	2101	21	0.999524
T2T_CAST_EiJ#2#chrX	99273509	99273767	-	IAPLTR4_I	LTR	ERVK	5.2	258	genome	1754	8	0.4561
T2T_CAST_EiJ#2#chrX	99273754	99274214	-	IAPEz-int	LTR	ERVK	12.1	460	genome	7054	40	0.567054
T2T_CAST_EiJ#2#chrX	99274215	99274531	-	IAPLTR2b	LTR	ERVK	7.7	316	genome	1283	10	0.779423
T2T_CAST_EiJ#2#chrX	99274932	99275693	+	RLTR13D5	LTR	ERVK	7.6	761	genome	558	2	0.358423
T2T_CAST_EiJ#2#chrX	99279030	99279353	+	ORR1C2	LTR	ERVL-MaLR	22.3	323	genome	12196	NA	NA
T2T_CAST_EiJ#2#chrX	99292948	99293516	-	MT2B1	LTR	ERVL	22.4	568	genome	7547	7	0.0927521
T2T_CAST_EiJ#2#chrX	99312245	99312437	+	MERVK26-int	LTR	ERVK	26.7	192	genome	1078	NA	NA
T2T_CAST_EiJ#2#chrX	99315772	99316099	-	RLTR1F_Mm	LTR	ERVK	6.4	327	genome	84	NA	NA
T2T_CAST_EiJ#2#chrX	99316299	99317110	+	MERVK26-int	LTR	ERVK	35.5	811	genome	1078	NA	NA
T2T_CAST_EiJ#2#chrX	99317199	99317816	+	MERVK26-int	LTR	ERVK	35.8	617	genome	1078	NA	NA
T2T_CAST_EiJ#2#chrX	99317993	99318159	+	MERVK26-int	LTR	ERVK	37.7	166	genome	1078	NA	NA
T2T_CAST_EiJ#2#chrX	99330149	99330249	+	MTC	LTR	ERVL-MaLR	21.8	100	genome	26210	8	0.0305227
T2T_CAST_EiJ#2#chrX	99331848	99332172	-	ORR1D2	LTR	ERVL-MaLR	26.5	324	genome	16056	151	0.940458
T2T_CAST_EiJ#2#chrX	99332188	99332725	-	ORR1D2	LTR	ERVL-MaLR	26.1	537	genome	16056	151	0.940458
T2T_CAST_EiJ#2#chrX	99333083	99333200	-	ORR1D2	LTR	ERVL-MaLR	25.4	117	genome	16056	151	0.940458
T2T_CAST_EiJ#2#chrX	99333289	99333578	-	ORR1D2	LTR	ERVL-MaLR	29.9	289	genome	16056	151	0.940458
T2T_CAST_EiJ#2#chrX	99333583	99333989	-	ORR1D2	LTR	ERVL-MaLR	30.1	406	genome	16056	151	0.940458
T2T_CAST_EiJ#2#chrX	99334894	99335239	-	ORR1A3	LTR	ERVL-MaLR	17	345	genome	5295	23	0.434372
T2T_CAST_EiJ#2#chrX	99335217	99336466	-	ORR1A3	LTR	ERVL-MaLR	14.2	1249	genome	5295	23	0.434372
T2T_CAST_EiJ#2#chrX	99336469	99336961	+	RLTR45	LTR	ERVK	6.4	492	genome	1314	24	1.82648
T2T_CAST_EiJ#2#chrX	99336963	99337120	-	MT2B	LTR	ERVL	17.9	157	genome	11972	30	0.250585
T2T_CAST_EiJ#2#chrX	99336992	99337500	-	ORR1A3	LTR	ERVL-MaLR	14.5	508	genome	5295	23	0.434372
T2T_CAST_EiJ#2#chrX	99337622	99337769	-	ORR1A3	LTR	ERVL-MaLR	13.6	147	genome	5295	23	0.434372
T2T_CAST_EiJ#2#chrX	99337781	99338272	+	RLTR25B	LTR	ERVK	18.4	491	genome	2752	59	2.1439
T2T_CAST_EiJ#2#chrX	99338273	99338599	+	RLTR9D	LTR	ERVK	15.6	326	genome	780	NA	NA
T2T_CAST_EiJ#2#chrX	99338667	99338825	+	MLTR25A	LTR	ERVK	20.8	158	genome	1803	NA	NA
T2T_CAST_EiJ#2#chrX	99338865	99339017	+	MLTR25A	LTR	ERVK	20.8	152	genome	1803	NA	NA
T2T_CAST_EiJ#2#chrX	99339020	99339212	-	ORR1A3	LTR	ERVL-MaLR	11	192	genome	5295	23	0.434372
T2T_CAST_EiJ#2#chrX	99339214	99339536	-	ORR1A3	LTR	ERVL-MaLR	15.1	322	genome	5295	23	0.434372
T2T_CAST_EiJ#2#chrX	99342181	99342245	-	RLTR20C1_MM	LTR	ERVK	23.1	64	genome	5807	NA	NA
T2T_CAST_EiJ#2#chrX	99349659	99349716	+	RLTR20A4	LTR	ERVK	6.4	57	genome	12621	6	0.0475398
T2T_CAST_EiJ#2#chrX	99349800	99349816	+	RLTR20A4	LTR	ERVK	6.4	16	genome	12621	6	0.0475398
T2T_CAST_EiJ#2#chrX	99355918	99356231	+	RLTR44D	LTR	ERVK	6.9	313	genome	111	NA	NA
T2T_CAST_EiJ#2#chrX	99372353	99372583	+	ERVB4_1B-LTR_MM	LTR	ERVK	5.6	230	genome	545	1	0.183486
T2T_CAST_EiJ#2#chrX	99372611	99373005	-	MTA_Mm	LTR	ERVL-MaLR	3.5	394	genome	17925	181	1.00976
T2T_CAST_EiJ#2#chrX	99380932	99381071	+	MLT1B	LTR	ERVL-MaLR	23.3	139	genome	5753	3	0.0521467
T2T_CAST_EiJ#2#chrX	99389880	99390132	-	RLTR31B2	LTR	ERVK	21.1	252	genome	1359	NA	NA
T2T_CAST_EiJ#2#chrX	99395238	99395715	+	MTC-int	LTR	ERVL-MaLR	30.2	477	genome	1695	NA	NA
T2T_CAST_EiJ#2#chrX	99395716	99395868	+	RLTR41C	LTR	ERV1	10.5	152	genome	147	NA	NA
T2T_CAST_EiJ#2#chrX	99396535	99396645	+	RLTR41C	LTR	ERV1	11.7	110	genome	147	NA	NA
T2T_CAST_EiJ#2#chrX	99396825	99396902	+	RLTR41C	LTR	ERV1	6.7	77	genome	147	NA	NA
T2T_CAST_EiJ#2#chrX	99397924	99398168	+	RLTR41C	LTR	ERV1	14.8	244	genome	147	NA	NA
T2T_CAST_EiJ#2#chrX	99398175	99398963	+	MTC-int	LTR	ERVL-MaLR	25.4	788	genome	1695	NA	NA
T2T_CAST_EiJ#2#chrX	99414708	99414972	-	MTEa	LTR	ERVL-MaLR	33.1	264	genome	17586	7	0.0398044
T2T_CAST_EiJ#2#chrX	99415033	99415198	-	MTE-int	LTR	ERVL-MaLR	27.3	165	genome	5298	NA	NA
T2T_CAST_EiJ#2#chrX	99424978	99425142	-	RMER17D	LTR	ERVK	9.1	164	genome	867	NA	NA
T2T_CAST_EiJ#2#chrX	99429204	99429563	-	RLTR31B2	LTR	ERVK	18.8	359	genome	1359	NA	NA
T2T_CAST_EiJ#2#chrX	99450547	99450825	+	MLT1C2	LTR	ERVL-MaLR	30.2	278	genome	4540	NA	NA
T2T_CAST_EiJ#2#chrX	99475121	99475619	+	RLTR34D_MM	LTR	ERVK	27.2	498	genome	488	1	0.204918
T2T_CAST_EiJ#2#chrX	99481085	99481414	-	IAPEY2_LTR	LTR	ERVK	5	329	genome	1148	42	3.65854
T2T_CAST_EiJ#2#chrX	99483340	99483657	-	RLTR11C_MM	LTR	ERVK	16.2	317	genome	834	NA	NA
T2T_CAST_EiJ#2#chrX	99483728	99483951	-	RLTR11C_MM	LTR	ERVK	16.2	223	genome	834	NA	NA
T2T_CAST_EiJ#2#chrX	99484627	99484695	-	RLTR21	LTR	ERVK	26.5	68	genome	3960	2	0.0505051
T2T_CAST_EiJ#2#chrX	99487553	99487719	+	RMER19B	LTR	ERVK	16.3	166	genome	5882	NA	NA
T2T_CAST_EiJ#2#chrX	99487720	99488267	+	RMER19B	LTR	ERVK	18	547	genome	5882	NA	NA
T2T_CAST_EiJ#2#chrX	99497109	99497898	-	RLTR13D3A	LTR	ERVK	13.1	789	genome	246	5	2.03252
T2T_CAST_EiJ#2#chrX	99508604	99509435	+	RLTR13A	LTR	ERVK	2.6	831	genome	380	3	0.789474
T2T_CAST_EiJ#2#chrX	99510391	99510746	-	RLTR10D2	LTR	ERVK	5.9	355	genome	213	NA	NA
T2T_CAST_EiJ#2#chrX	99523161	99523491	+	ORR1A2	LTR	ERVL-MaLR	13.9	330	genome	17150	5	0.0291545
T2T_CAST_EiJ#2#chrX	99527830	99527974	-	LTR37-int	LTR	ERV1	24.8	144	genome	305	NA	NA
T2T_CAST_EiJ#2#chrX	99533994	99534496	+	RLTR1C	LTR	ERV1	12.7	502	genome	716	NA	NA
T2T_CAST_EiJ#2#chrX	99534499	99534961	+	MMERGLN-int	LTR	ERV1	16.1	462	genome	1038	1	0.0963391
T2T_CAST_EiJ#2#chrX	99534942	99535128	+	MMVL30-int	LTR	ERV1	10.2	186	genome	1094	4	0.365631
T2T_CAST_EiJ#2#chrX	99535490	99535668	+	MMVL30-int	LTR	ERV1	20.1	178	genome	1094	4	0.365631
T2T_CAST_EiJ#2#chrX	99535733	99536159	+	MMVL30-int	LTR	ERV1	12.4	426	genome	1094	4	0.365631
T2T_CAST_EiJ#2#chrX	99536247	99536565	+	MMVL30-int	LTR	ERV1	14.3	318	genome	1094	4	0.365631
T2T_CAST_EiJ#2#chrX	99536687	99537390	+	MMVL30-int	LTR	ERV1	17.8	703	genome	1094	4	0.365631
T2T_CAST_EiJ#2#chrX	99537358	99537658	+	MMVL30-int	LTR	ERV1	27.9	300	genome	1094	4	0.365631
T2T_CAST_EiJ#2#chrX	99537770	99538701	+	MMVL30-int	LTR	ERV1	14.3	931	genome	1094	4	0.365631
T2T_CAST_EiJ#2#chrX	99538720	99538845	+	MMVL30-int	LTR	ERV1	12.9	125	genome	1094	4	0.365631
T2T_CAST_EiJ#2#chrX	99538851	99539349	+	RLTR1C	LTR	ERV1	14.4	498	genome	716	NA	NA
T2T_CAST_EiJ#2#chrX	99540819	99540851	-	RLTR20A4	LTR	ERVK	6.8	32	genome	12621	6	0.0475398
T2T_CAST_EiJ#2#chrX	99545894	99546111	+	RMER15	LTR	ERVL	15.7	217	genome	13271	41	0.308944
T2T_CAST_EiJ#2#chrX	99548155	99548281	+	ORR1C1	LTR	ERVL-MaLR	27.1	126	genome	8962	19	0.212006
T2T_CAST_EiJ#2#chrX	99548326	99548755	-	RLTR12B	LTR	ERVK	17.1	429	genome	874	NA	NA
T2T_CAST_EiJ#2#chrX	99548757	99548976	+	ORR1C1	LTR	ERVL-MaLR	18.4	219	genome	8962	19	0.212006
T2T_CAST_EiJ#2#chrX	99552195	99552355	-	MER67D	LTR	ERV1	28.8	160	genome	325	NA	NA
T2T_CAST_EiJ#2#chrX	99557254	99557759	-	MT2B1	LTR	ERVL	22.8	505	genome	7547	7	0.0927521
T2T_CAST_EiJ#2#chrX	99558534	99558810	-	RMER15	LTR	ERVL	29.4	276	genome	13271	41	0.308944
T2T_CAST_EiJ#2#chrX	99570452	99570564	-	RMER17C	LTR	ERVK	17.7	112	genome	6741	18	0.267023
T2T_CAST_EiJ#2#chrX	99576411	99577248	-	RLTR13D6	LTR	ERVK	13.8	837	genome	840	NA	NA
T2T_CAST_EiJ#2#chrX	99579477	99579495	-	RLTR17	LTR	ERVK	17.9	18	genome	1265	6	0.474308
T2T_CAST_EiJ#2#chrX	99579527	99580178	-	RLTR17	LTR	ERVK	17.9	651	genome	1265	6	0.474308
T2T_CAST_EiJ#2#chrX	99580179	99581116	-	RMER3D-int	LTR	ERVK	13.9	937	genome	2718	13	0.478293
T2T_CAST_EiJ#2#chrX	99581324	99581538	-	RMER3D-int	LTR	ERVK	7.5	214	genome	2718	13	0.478293
T2T_CAST_EiJ#2#chrX	99581674	99583118	-	RMER16-int	LTR	ERVK	14.9	1444	genome	2643	49	1.85395
T2T_CAST_EiJ#2#chrX	99584076	99584644	-	RMER16-int	LTR	ERVK	15.4	568	genome	2643	49	1.85395
T2T_CAST_EiJ#2#chrX	99585556	99585918	+	MTA_Mm	LTR	ERVL-MaLR	3.6	362	genome	17925	181	1.00976
T2T_CAST_EiJ#2#chrX	99588071	99588464	-	MTA_Mm	LTR	ERVL-MaLR	5.1	393	genome	17925	181	1.00976
T2T_CAST_EiJ#2#chrX	99589491	99589745	-	RMER16-int	LTR	ERVK	16.6	254	genome	2643	49	1.85395
T2T_CAST_EiJ#2#chrX	99589794	99590265	-	RMER16-int	LTR	ERVK	16.7	471	genome	2643	49	1.85395
T2T_CAST_EiJ#2#chrX	99590256	99590456	-	RMER16-int	LTR	ERVK	28.4	200	genome	2643	49	1.85395
T2T_CAST_EiJ#2#chrX	99590455	99590552	-	RMER16-int	LTR	ERVK	14.8	97	genome	2643	49	1.85395
T2T_CAST_EiJ#2#chrX	99590586	99590753	-	ETnERV2-int	LTR	ERVK	11.2	167	genome	1891	33	1.74511
T2T_CAST_EiJ#2#chrX	99591629	99591721	-	ETnERV2-int	LTR	ERVK	15.2	92	genome	1891	33	1.74511
T2T_CAST_EiJ#2#chrX	99591840	99592000	-	ETnERV2-int	LTR	ERVK	7.4	160	genome	1891	33	1.74511
T2T_CAST_EiJ#2#chrX	99592033	99592736	-	ETnERV2-int	LTR	ERVK	7.4	703	genome	1891	33	1.74511
T2T_CAST_EiJ#2#chrX	99592784	99592806	-	ETnERV2-int	LTR	ERVK	24.5	22	genome	1891	33	1.74511
T2T_CAST_EiJ#2#chrX	99592832	99593142	-	ETnERV2-int	LTR	ERVK	24.5	310	genome	1891	33	1.74511
T2T_CAST_EiJ#2#chrX	99593149	99593490	-	RLTR9A	LTR	ERVK	17.1	341	genome	655	NA	NA
T2T_CAST_EiJ#2#chrX	99596949	99597211	-	RMER6C	LTR	ERVK	19.1	262	genome	5529	8	0.144692
T2T_CAST_EiJ#2#chrX	99600054	99600116	-	RLTR20A4	LTR	ERVK	17.5	62	genome	12621	6	0.0475398
T2T_CAST_EiJ#2#chrX	99616264	99616390	-	ORR1D1	LTR	ERVL-MaLR	18.2	126	genome	23044	11	0.0477348
T2T_CAST_EiJ#2#chrX	99616583	99616825	-	ORR1D1	LTR	ERVL-MaLR	25.7	242	genome	23044	11	0.0477348
T2T_CAST_EiJ#2#chrX	99620004	99620085	-	RLTR17B_Mm	LTR	ERVK	15.9	81	genome	48416	65	0.134253
T2T_CAST_EiJ#2#chrX	99621103	99621421	-	RLTR31D_MM	LTR	ERVK	21.9	318	genome	6043	NA	NA
T2T_CAST_EiJ#2#chrX	99621487	99621795	+	ORR1A2	LTR	ERVL-MaLR	16.6	308	genome	17150	5	0.0291545
T2T_CAST_EiJ#2#chrX	99621800	99622329	+	ORR1A2	LTR	ERVL-MaLR	16.9	529	genome	17150	5	0.0291545
T2T_CAST_EiJ#2#chrX	99622330	99622476	+	MT2B	LTR	ERVL	17.8	146	genome	11972	30	0.250585
T2T_CAST_EiJ#2#chrX	99622477	99623078	+	ORR1A2	LTR	ERVL-MaLR	16.9	601	genome	17150	5	0.0291545
T2T_CAST_EiJ#2#chrX	99623118	99623969	+	ORR1A2	LTR	ERVL-MaLR	17.9	851	genome	17150	5	0.0291545
T2T_CAST_EiJ#2#chrX	99626923	99627273	-	MTD	LTR	ERVL-MaLR	30.5	350	genome	49480	13	0.0262732
T2T_CAST_EiJ#2#chrX	99627954	99628296	-	MTD	LTR	ERVL-MaLR	21	342	genome	49480	13	0.0262732
T2T_CAST_EiJ#2#chrX	99633802	99633987	-	RMER12	LTR	ERVK	21.7	185	genome	3888	3	0.0771605
T2T_CAST_EiJ#2#chrX	99638476	99638655	-	RLTR28	LTR	ERVL	17.9	179	genome	1934	NA	NA
T2T_CAST_EiJ#2#chrX	99638771	99639260	-	RLTR28	LTR	ERVL	18.3	489	genome	1934	NA	NA
T2T_CAST_EiJ#2#chrX	99658745	99658934	+	RLTR16C_MM	LTR	ERVK	23.2	189	genome	415	NA	NA
T2T_CAST_EiJ#2#chrX	99658931	99659072	+	RLTR34D_MM	LTR	ERVK	25.5	141	genome	488	1	0.204918
T2T_CAST_EiJ#2#chrX	99661292	99661632	+	ORR1A1	LTR	ERVL-MaLR	4.1	340	genome	5311	10	0.188288
T2T_CAST_EiJ#2#chrX	99663478	99663808	-	RMER6D	LTR	ERVK	16.3	330	genome	2762	NA	NA
T2T_CAST_EiJ#2#chrX	99664115	99664353	-	RMER6D	LTR	ERVK	16	238	genome	2762	NA	NA
T2T_CAST_EiJ#2#chrX	99664351	99664525	-	RMER6D	LTR	ERVK	17.7	174	genome	2762	NA	NA
T2T_CAST_EiJ#2#chrX	99664584	99664674	-	RMER6D	LTR	ERVK	27.5	90	genome	2762	NA	NA
T2T_CAST_EiJ#2#chrX	99664790	99664874	-	RMER6D	LTR	ERVK	20	84	genome	2762	NA	NA
T2T_CAST_EiJ#2#chrX	99690431	99691303	-	RMER17A2	LTR	ERVK	15	872	genome	1682	NA	NA
T2T_CAST_EiJ#2#chrX	99691437	99691515	+	RLTR25A	LTR	ERVK	24.7	78	genome	2299	47	2.04437
T2T_CAST_EiJ#2#chrX	99695060	99695218	+	RMER20A	LTR	ERVK	20.8	158	genome	1163	NA	NA
T2T_CAST_EiJ#2#chrX	99695224	99695774	+	RMER13A2	LTR	ERVK	24	550	genome	1486	NA	NA
T2T_CAST_EiJ#2#chrX	99696382	99696754	+	RLTR9E	LTR	ERVK	7	372	genome	1268	NA	NA
T2T_CAST_EiJ#2#chrX	99696756	99697118	+	ETnERV2-int	LTR	ERVK	19	362	genome	1891	33	1.74511
T2T_CAST_EiJ#2#chrX	99697124	99697510	+	ETnERV2-int	LTR	ERVK	9.6	386	genome	1891	33	1.74511
T2T_CAST_EiJ#2#chrX	99697548	99699338	+	ETnERV2-int	LTR	ERVK	8.8	1790	genome	1891	33	1.74511
T2T_CAST_EiJ#2#chrX	99699422	99701690	+	ETnERV2-int	LTR	ERVK	7.2	2268	genome	1891	33	1.74511
T2T_CAST_EiJ#2#chrX	99701683	99703349	+	MMERVK9C_I	LTR	ERVK	9	1666	genome	1700	NA	NA
T2T_CAST_EiJ#2#chrX	99703351	99703757	+	RLTR9E	LTR	ERVK	10.2	406	genome	1268	NA	NA
T2T_CAST_EiJ#2#chrX	99704576	99704931	-	MTE2b	LTR	ERVL-MaLR	27.7	355	genome	15715	NA	NA
T2T_CAST_EiJ#2#chrX	99713231	99713693	+	RMER6B	LTR	ERVK	18.7	462	genome	1674	8	0.477897
T2T_CAST_EiJ#2#chrX	99716140	99716511	+	MTC	LTR	ERVL-MaLR	22.8	371	genome	26210	8	0.0305227
T2T_CAST_EiJ#2#chrX	99716532	99716905	+	MTC	LTR	ERVL-MaLR	18.5	373	genome	26210	8	0.0305227
T2T_CAST_EiJ#2#chrX	99717550	99718376	+	MTC	LTR	ERVL-MaLR	21.8	826	genome	26210	8	0.0305227
T2T_CAST_EiJ#2#chrX	99718380	99718780	+	MTC	LTR	ERVL-MaLR	22.5	400	genome	26210	8	0.0305227
T2T_CAST_EiJ#2#chrX	99722430	99723052	+	RLTR26	LTR	ERVK	15.1	622	genome	640	15	2.34375
T2T_CAST_EiJ#2#chrX	99723738	99724117	-	MTE2b	LTR	ERVL-MaLR	28.6	379	genome	15715	NA	NA
T2T_CAST_EiJ#2#chrX	99730203	99730569	-	RLTR30	LTR	ERV1	21.1	366	genome	506	NA	NA
T2T_CAST_EiJ#2#chrX	99742018	99742197	+	MTE2b	LTR	ERVL-MaLR	30.6	179	genome	15715	NA	NA
T2T_CAST_EiJ#2#chrX	99762390	99762908	+	MT2_Mm	LTR	ERVL	7.2	518	genome	2220	3	0.135135
T2T_CAST_EiJ#2#chrX	99764056	99764126	+	RLTR31D_MM	LTR	ERVK	7.9	70	genome	6043	NA	NA
T2T_CAST_EiJ#2#chrX	99782862	99783108	+	RMER4B	LTR	ERVK	21.9	246	genome	5376	NA	NA
T2T_CAST_EiJ#2#chrX	99793538	99794029	+	MT2_Mm	LTR	ERVL	1.9	491	genome	2220	3	0.135135
T2T_CAST_EiJ#2#chrX	99794030	99794506	+	MERVL-int	LTR	ERVL	1.9	476	genome	1365	NA	NA
T2T_CAST_EiJ#2#chrX	99794497	99798478	+	MERVL-int	LTR	ERVL	2.1	3981	genome	1365	NA	NA
T2T_CAST_EiJ#2#chrX	99798479	99798970	+	MT2_Mm	LTR	ERVL	1.9	491	genome	2220	3	0.135135
T2T_CAST_EiJ#2#chrX	99804207	99805022	+	RLTR22_Mus	LTR	ERVK	10.3	815	genome	890	NA	NA
T2T_CAST_EiJ#2#chrX	99805333	99805547	+	RMER12C	LTR	ERVK	18.4	214	genome	7468	10	0.133905
T2T_CAST_EiJ#2#chrX	99807602	99807998	+	MTA_Mm	LTR	ERVL-MaLR	7.1	396	genome	17925	181	1.00976
T2T_CAST_EiJ#2#chrX	99812502	99812912	-	RLTR9D	LTR	ERVK	10.3	410	genome	780	NA	NA
T2T_CAST_EiJ#2#chrX	99817324	99818194	-	RMER17B	LTR	ERVK	14.6	870	genome	2236	12	0.536673
T2T_CAST_EiJ#2#chrX	99820727	99820768	-	LTR10_RN	LTR	ERVK	14.6	41	genome	551	NA	NA
T2T_CAST_EiJ#2#chrX	99820825	99820891	-	LTR10_RN	LTR	ERVK	14.6	66	genome	551	NA	NA
T2T_CAST_EiJ#2#chrX	99821093	99821399	-	LTR10_RN	LTR	ERVK	16.5	306	genome	551	NA	NA
T2T_CAST_EiJ#2#chrX	99824570	99825198	+	RMER17B	LTR	ERVK	13	628	genome	2236	12	0.536673
T2T_CAST_EiJ#2#chrX	99826005	99826257	+	RMER17B	LTR	ERVK	21.7	252	genome	2236	12	0.536673
T2T_CAST_EiJ#2#chrX	99827470	99827756	+	RMER17D2	LTR	ERVK	12.1	286	genome	1539	20	1.29955
T2T_CAST_EiJ#2#chrX	99827828	99828221	+	RMER17D2	LTR	ERVK	13.3	393	genome	1539	20	1.29955
T2T_CAST_EiJ#2#chrX	99829736	99830173	+	MLT1E2	LTR	ERVL-MaLR	29.8	437	genome	1037	NA	NA
T2T_CAST_EiJ#2#chrX	99831298	99831718	+	RLTR10C	LTR	ERVK	5.7	420	genome	1642	13	0.791717
T2T_CAST_EiJ#2#chrX	99831718	99831985	+	MMERVK10C-int	LTR	ERVK	7.2	267	genome	2606	28	1.07444
T2T_CAST_EiJ#2#chrX	99831983	99832273	+	MMERVK10C-int	LTR	ERVK	15.6	290	genome	2606	28	1.07444
T2T_CAST_EiJ#2#chrX	99832274	99832329	+	MMERVK10C-int	LTR	ERVK	1.8	55	genome	2606	28	1.07444
T2T_CAST_EiJ#2#chrX	99832316	99832799	+	MMERVK10C-int	LTR	ERVK	13.3	483	genome	2606	28	1.07444
T2T_CAST_EiJ#2#chrX	99832792	99832854	+	MMERVK10C-int	LTR	ERVK	4.8	62	genome	2606	28	1.07444
T2T_CAST_EiJ#2#chrX	99832886	99836474	+	MMERVK10C-int	LTR	ERVK	3.9	3588	genome	2606	28	1.07444
T2T_CAST_EiJ#2#chrX	99836475	99836895	+	RLTR10C	LTR	ERVK	6.9	420	genome	1642	13	0.791717
T2T_CAST_EiJ#2#chrX	99840597	99840633	+	ORR1C1	LTR	ERVL-MaLR	16.2	36	genome	8962	19	0.212006
T2T_CAST_EiJ#2#chrX	99841694	99841839	+	ORR1C1	LTR	ERVL-MaLR	14.5	145	genome	8962	19	0.212006
T2T_CAST_EiJ#2#chrX	99841990	99842145	+	RMER13A	LTR	ERVK	29.9	155	genome	1180	NA	NA
T2T_CAST_EiJ#2#chrX	99849830	99849932	-	RMER6C	LTR	ERVK	18.6	102	genome	5529	8	0.144692
T2T_CAST_EiJ#2#chrX	99849946	99850090	-	RMER6C	LTR	ERVK	18.3	144	genome	5529	8	0.144692
T2T_CAST_EiJ#2#chrX	99850962	99851313	-	ORR1B1	LTR	ERVL-MaLR	16.9	351	genome	17795	7	0.0393369
T2T_CAST_EiJ#2#chrX	99855447	99856044	-	RLTR26B_MM	LTR	ERVK	24.2	597	genome	534	NA	NA
T2T_CAST_EiJ#2#chrX	99856046	99856622	-	MERVK26-int	LTR	ERVK	14.8	576	genome	1078	NA	NA
T2T_CAST_EiJ#2#chrX	99856722	99856988	-	MERVK26-int	LTR	ERVK	14.8	266	genome	1078	NA	NA
T2T_CAST_EiJ#2#chrX	99856989	99858305	-	MERVK26-int	LTR	ERVK	14.3	1316	genome	1078	NA	NA
T2T_CAST_EiJ#2#chrX	99858744	99859234	-	MERVK26-int	LTR	ERVK	13.8	490	genome	1078	NA	NA
T2T_CAST_EiJ#2#chrX	99859235	99859655	-	BGLII	LTR	ERVK	10	420	genome	2287	13	0.56843
T2T_CAST_EiJ#2#chrX	99861335	99861387	+	RMER17D2	LTR	ERVK	20.8	52	genome	1539	20	1.29955
T2T_CAST_EiJ#2#chrX	99870638	99870850	-	MT2A	LTR	ERVL	29.6	212	genome	7837	37	0.472119
T2T_CAST_EiJ#2#chrX	99870887	99870994	-	MTE2a	LTR	ERVL-MaLR	28.9	107	genome	14233	NA	NA
T2T_CAST_EiJ#2#chrX	99871643	99871721	-	MER67C	LTR	ERV1	27.9	78	genome	447	NA	NA
T2T_CAST_EiJ#2#chrX	99873054	99873095	-	MT2B1	LTR	ERVL	11.9	41	genome	7547	7	0.0927521
T2T_CAST_EiJ#2#chrX	99873150	99873631	-	MT2B1	LTR	ERVL	21.6	481	genome	7547	7	0.0927521
T2T_CAST_EiJ#2#chrX	99873994	99874285	-	MER67C	LTR	ERV1	26.1	291	genome	447	NA	NA
T2T_CAST_EiJ#2#chrX	99876930	99877010	-	RLTR17B_Mm	LTR	ERVK	19.7	80	genome	48416	65	0.134253
T2T_CAST_EiJ#2#chrX	99877059	99877080	-	RLTR17B_Mm	LTR	ERVK	21.2	21	genome	48416	65	0.134253
T2T_CAST_EiJ#2#chrX	99877587	99877857	+	MLTR25A	LTR	ERVK	19.6	270	genome	1803	NA	NA
T2T_CAST_EiJ#2#chrX	99878768	99879146	+	MLTR25A	LTR	ERVK	19.8	378	genome	1803	NA	NA
T2T_CAST_EiJ#2#chrX	99879248	99879366	+	RLTR25A	LTR	ERVK	18.6	118	genome	2299	47	2.04437
T2T_CAST_EiJ#2#chrX	99886114	99886269	-	ORR1B1-int	LTR	ERVL-MaLR	13.8	155	genome	79526	195	0.245203
T2T_CAST_EiJ#2#chrX	99887662	99887964	-	ORR1D2	LTR	ERVL-MaLR	32.7	302	genome	16056	151	0.940458
T2T_CAST_EiJ#2#chrX	99887946	99888051	-	ORR1D2	LTR	ERVL-MaLR	22.3	105	genome	16056	151	0.940458
T2T_CAST_EiJ#2#chrX	99888697	99888967	-	ORR1D2	LTR	ERVL-MaLR	29.4	270	genome	16056	151	0.940458
T2T_CAST_EiJ#2#chrX	99890819	99891341	-	ORR1D2	LTR	ERVL-MaLR	34.5	522	genome	16056	151	0.940458
T2T_CAST_EiJ#2#chrX	99891607	99891970	-	ORR1D2	LTR	ERVL-MaLR	27.9	363	genome	16056	151	0.940458
T2T_CAST_EiJ#2#chrX	99892688	99892964	+	ORR1A1	LTR	ERVL-MaLR	9.1	276	genome	5311	10	0.188288
T2T_CAST_EiJ#2#chrX	99895636	99895690	+	ORR1A1	LTR	ERVL-MaLR	3.6	54	genome	5311	10	0.188288
T2T_CAST_EiJ#2#chrX	99897300	99897669	-	ERVB7_2B-LTR_MM	LTR	ERVK	14.8	369	genome	459	3	0.653595
T2T_CAST_EiJ#2#chrX	99899383	99899560	-	ORR1F	LTR	ERVL-MaLR	31.1	177	genome	14608	6	0.0410734
T2T_CAST_EiJ#2#chrX	99900317	99900751	-	RLTR10	LTR	ERVK	9.7	434	genome	3271	10	0.305717
T2T_CAST_EiJ#2#chrX	99905566	99905697	-	ORR1A1-int	LTR	ERVL-MaLR	20.7	131	genome	2726	4	0.146735
T2T_CAST_EiJ#2#chrX	99907914	99908222	-	RLTR27	LTR	ERVK	14.6	308	genome	728	16	2.1978
T2T_CAST_EiJ#2#chrX	99908223	99908787	-	MMERVK10C-int	LTR	ERVK	21.6	564	genome	2606	28	1.07444
T2T_CAST_EiJ#2#chrX	99908940	99909257	-	MMERVK10C-int	LTR	ERVK	33.2	317	genome	2606	28	1.07444
T2T_CAST_EiJ#2#chrX	99909311	99911937	-	MMERVK10C-int	LTR	ERVK	29.4	2626	genome	2606	28	1.07444
T2T_CAST_EiJ#2#chrX	99912083	99912386	-	IAPEY3C_LTR	LTR	ERVK	2	303	genome	286	NA	NA
T2T_CAST_EiJ#2#chrX	99912539	99912653	-	RLTR10-int	LTR	ERVK	19.5	114	genome	2580	5	0.193798
T2T_CAST_EiJ#2#chrX	99912759	99913186	-	RLTR27	LTR	ERVK	20.2	427	genome	728	16	2.1978
T2T_CAST_EiJ#2#chrX	99915772	99916111	-	MTC	LTR	ERVL-MaLR	22.1	339	genome	26210	8	0.0305227
T2T_CAST_EiJ#2#chrX	99916947	99916996	-	RMER4A	LTR	ERVK	14	49	genome	2314	NA	NA
T2T_CAST_EiJ#2#chrX	99917079	99917455	-	RMER4A	LTR	ERVK	18.1	376	genome	2314	NA	NA
T2T_CAST_EiJ#2#chrX	99917467	99917731	-	MurERV4-int	LTR	ERVK	16	264	genome	1447	1	0.0691085
T2T_CAST_EiJ#2#chrX	99917731	99919457	-	MurERV4-int	LTR	ERVK	19.1	1726	genome	1447	1	0.0691085
T2T_CAST_EiJ#2#chrX	99919458	99919869	-	RMER4A	LTR	ERVK	17.2	411	genome	2314	NA	NA
T2T_CAST_EiJ#2#chrX	99923693	99924152	+	RLTR10A	LTR	ERVK	10.3	459	genome	735	NA	NA
T2T_CAST_EiJ#2#chrX	99925702	99925964	+	IAP-d-int	LTR	ERVK	9.2	262	genome	938	NA	NA
T2T_CAST_EiJ#2#chrX	99925965	99926303	+	IAP-d-int	LTR	ERVK	9.7	338	genome	938	NA	NA
T2T_CAST_EiJ#2#chrX	99926302	99926527	+	IAP-d-int	LTR	ERVK	7	225	genome	938	NA	NA
T2T_CAST_EiJ#2#chrX	99926519	99926716	+	IAP-d-int	LTR	ERVK	6.6	197	genome	938	NA	NA
T2T_CAST_EiJ#2#chrX	99926807	99927192	+	RLTR10-int	LTR	ERVK	10.8	385	genome	2580	5	0.193798
T2T_CAST_EiJ#2#chrX	99927185	99927286	+	RLTR10A	LTR	ERVK	8.6	101	genome	735	NA	NA
T2T_CAST_EiJ#2#chrX	99937543	99937651	-	MLT1E3	LTR	ERVL-MaLR	24.3	108	genome	518	NA	NA
T2T_CAST_EiJ#2#chrX	99943131	99943790	+	RMER13A2	LTR	ERVK	26.2	659	genome	1486	NA	NA
T2T_CAST_EiJ#2#chrX	99943848	99944159	+	ORR1D2	LTR	ERVL-MaLR	27.6	311	genome	16056	151	0.940458
T2T_CAST_EiJ#2#chrX	99947448	99947858	-	MTC	LTR	ERVL-MaLR	19.1	410	genome	26210	8	0.0305227
T2T_CAST_EiJ#2#chrX	99951312	99951521	-	MTD	LTR	ERVL-MaLR	27.7	209	genome	49480	13	0.0262732
T2T_CAST_EiJ#2#chrX	99951535	99951882	-	MTD	LTR	ERVL-MaLR	26.4	347	genome	49480	13	0.0262732
T2T_CAST_EiJ#2#chrX	99955813	99956162	-	ORR1A2	LTR	ERVL-MaLR	12.3	349	genome	17150	5	0.0291545
T2T_CAST_EiJ#2#chrX	99957341	99958086	-	RMER13A2	LTR	ERVK	22.6	745	genome	1486	NA	NA
T2T_CAST_EiJ#2#chrX	99974692	99974975	-	MTD	LTR	ERVL-MaLR	25.8	283	genome	49480	13	0.0262732
T2T_CAST_EiJ#2#chrX	99979788	99979893	-	MTD	LTR	ERVL-MaLR	23.6	105	genome	49480	13	0.0262732
T2T_CAST_EiJ#2#chrX	99989882	99989984	+	MLT1C2	LTR	ERVL-MaLR	22.3	102	genome	4540	NA	NA
T2T_CAST_EiJ#2#chrX	99992818	99992863	-	RLTR17B_Mm	LTR	ERVK	13.4	45	genome	48416	65	0.134253
T2T_CAST_EiJ#2#chrX	99994405	99994522	+	MLT1A	LTR	ERVL-MaLR	22.4	117	genome	4094	NA	NA
T2T_CAST_EiJ#2#chrX	99996963	99997149	-	LTR72_RN	LTR	ERV1	29.4	186	genome	831	NA	NA
T2T_CAST_EiJ#2#chrX	99998960	99999318	+	ORR1B2	LTR	ERVL-MaLR	17.9	358	genome	9689	NA	NA
T2T_CAST_EiJ#2#chrX	100007353	100007531	+	ORR1D1	LTR	ERVL-MaLR	25.1	178	genome	23044	11	0.0477348
T2T_CAST_EiJ#2#chrX	100007635	100007832	+	ORR1D1	LTR	ERVL-MaLR	21.6	197	genome	23044	11	0.0477348
T2T_CAST_EiJ#2#chrX	100007839	100007949	+	ORR1D1	LTR	ERVL-MaLR	26.1	110	genome	23044	11	0.0477348
T2T_CAST_EiJ#2#chrX	100008138	100009377	+	ORR1D1	LTR	ERVL-MaLR	22.4	1239	genome	23044	11	0.0477348
T2T_CAST_EiJ#2#chrX	100010723	100011039	+	ORR1D1	LTR	ERVL-MaLR	27.4	316	genome	23044	11	0.0477348
T2T_CAST_EiJ#2#chrX	100012082	100012490	-	MTD	LTR	ERVL-MaLR	28.8	408	genome	49480	13	0.0262732
T2T_CAST_EiJ#2#chrX	100015002	100015143	-	MTE2b	LTR	ERVL-MaLR	30	141	genome	15715	NA	NA
T2T_CAST_EiJ#2#chrX	100021239	100021619	+	MTD	LTR	ERVL-MaLR	25.4	380	genome	49480	13	0.0262732
T2T_CAST_EiJ#2#chrX	100021946	100022060	-	ORR1B1-int	LTR	ERVL-MaLR	31	114	genome	79526	195	0.245203
T2T_CAST_EiJ#2#chrX	100035229	100035625	+	RLTR10A	LTR	ERVK	5	396	genome	735	NA	NA
T2T_CAST_EiJ#2#chrX	100040427	100040780	+	ORR1C1	LTR	ERVL-MaLR	20.4	353	genome	8962	19	0.212006
T2T_CAST_EiJ#2#chrX	100047612	100047935	+	MTD	LTR	ERVL-MaLR	28.4	323	genome	49480	13	0.0262732
T2T_CAST_EiJ#2#chrX	100069428	100069555	-	RLTR10	LTR	ERVK	8.7	127	genome	3271	10	0.305717
T2T_CAST_EiJ#2#chrX	100069547	100069891	-	RLTR10	LTR	ERVK	4.5	344	genome	3271	10	0.305717
T2T_CAST_EiJ#2#chrX	100069894	100070889	-	RLTR10-int	LTR	ERVK	2.2	995	genome	2580	5	0.193798
T2T_CAST_EiJ#2#chrX	100070969	100071698	-	RLTR10-int	LTR	ERVK	6.2	729	genome	2580	5	0.193798
T2T_CAST_EiJ#2#chrX	100071739	100071917	-	RLTR10-int	LTR	ERVK	4	178	genome	2580	5	0.193798
T2T_CAST_EiJ#2#chrX	100071918	100072053	-	RLTR10	LTR	ERVK	9.4	135	genome	3271	10	0.305717
T2T_CAST_EiJ#2#chrX	100072045	100072389	-	RLTR10	LTR	ERVK	4.8	344	genome	3271	10	0.305717
T2T_CAST_EiJ#2#chrX	100073422	100073757	+	ORR1A1	LTR	ERVL-MaLR	4.8	335	genome	5311	10	0.188288
T2T_CAST_EiJ#2#chrX	100074686	100075026	+	ORR1D1	LTR	ERVL-MaLR	19	340	genome	23044	11	0.0477348
T2T_CAST_EiJ#2#chrX	100081018	100081855	-	RMER13B	LTR	ERVK	15.8	837	genome	2317	NA	NA
T2T_CAST_EiJ#2#chrX	100084934	100085036	-	RLTR17B_Mm	LTR	ERVK	19.5	102	genome	48416	65	0.134253
T2T_CAST_EiJ#2#chrX	100087788	100088663	+	RLTR42-int	LTR	ERVK	28.2	875	genome	2792	1	0.0358166
T2T_CAST_EiJ#2#chrX	100088674	100088899	-	RLTR22_Mur	LTR	ERVK	19.1	225	genome	2501	9	0.359856
T2T_CAST_EiJ#2#chrX	100089059	100089148	-	RLTR22_Mur	LTR	ERVK	17.5	89	genome	2501	9	0.359856
T2T_CAST_EiJ#2#chrX	100089180	100089473	-	RLTR22_Mur	LTR	ERVK	14.7	293	genome	2501	9	0.359856
T2T_CAST_EiJ#2#chrX	100089618	100089665	-	MYSERV6-int	LTR	ERVK	10.4	47	genome	11772	143	1.21475
T2T_CAST_EiJ#2#chrX	100089663	100090153	-	RLTR22_Mur	LTR	ERVK	14.9	490	genome	2501	9	0.359856
T2T_CAST_EiJ#2#chrX	100090274	100090346	+	RLTR42-int	LTR	ERVK	21.9	72	genome	2792	1	0.0358166
T2T_CAST_EiJ#2#chrX	100090452	100090762	+	RLTR42-int	LTR	ERVK	25	310	genome	2792	1	0.0358166
T2T_CAST_EiJ#2#chrX	100090805	100091614	+	RLTR42-int	LTR	ERVK	21.5	809	genome	2792	1	0.0358166
T2T_CAST_EiJ#2#chrX	100092496	100092604	-	RLTR21	LTR	ERVK	19	108	genome	3960	2	0.0505051
T2T_CAST_EiJ#2#chrX	100102104	100102995	+	RMER13B	LTR	ERVK	19.5	891	genome	2317	NA	NA
T2T_CAST_EiJ#2#chrX	100111323	100111676	-	ORR1C2	LTR	ERVL-MaLR	19.9	353	genome	12196	NA	NA
T2T_CAST_EiJ#2#chrX	100111675	100112589	+	ORR1A2	LTR	ERVL-MaLR	15.1	914	genome	17150	5	0.0291545
T2T_CAST_EiJ#2#chrX	100112541	100112895	-	ORR1C2	LTR	ERVL-MaLR	19.5	354	genome	12196	NA	NA
T2T_CAST_EiJ#2#chrX	100118431	100118782	-	RMER16_Mm	LTR	ERVK	15.4	351	genome	408	NA	NA
T2T_CAST_EiJ#2#chrX	100120812	100121209	-	RMER4A	LTR	ERVK	15.5	397	genome	2314	NA	NA
T2T_CAST_EiJ#2#chrX	100123847	100123860	+	RLTR17B_Mm	LTR	ERVK	17.2	13	genome	48416	65	0.134253
T2T_CAST_EiJ#2#chrX	100123898	100124020	-	RLTR17B_Mm	LTR	ERVK	26.5	122	genome	48416	65	0.134253
T2T_CAST_EiJ#2#chrX	100125341	100125687	-	MLT2B4	LTR	ERVL	34	346	genome	1209	NA	NA
T2T_CAST_EiJ#2#chrX	100134721	100135116	+	MTA_Mm	LTR	ERVL-MaLR	2.3	395	genome	17925	181	1.00976
T2T_CAST_EiJ#2#chrX	100135117	100136214	+	MTA_Mm	LTR	ERVL-MaLR	3.7	1097	genome	17925	181	1.00976
T2T_CAST_EiJ#2#chrX	100136215	100136610	+	MTA_Mm	LTR	ERVL-MaLR	2.3	395	genome	17925	181	1.00976
T2T_CAST_EiJ#2#chrX	100138597	100138615	+	MYSERV6-int	LTR	ERVK	13.3	18	genome	11772	143	1.21475
T2T_CAST_EiJ#2#chrX	100150122	100150258	-	IAPLTR2a	LTR	ERVK	4.9	136	genome	1009	1	0.099108
T2T_CAST_EiJ#2#chrX	100150316	100150335	-	IAPLTR2a	LTR	ERVK	4.9	19	genome	1009	1	0.099108
T2T_CAST_EiJ#2#chrX	100150384	100150609	-	IAPLTR2a	LTR	ERVK	4.9	225	genome	1009	1	0.099108
T2T_CAST_EiJ#2#chrX	100155554	100155951	-	MTB_Mm	LTR	ERVL-MaLR	18.6	397	genome	5528	NA	NA
T2T_CAST_EiJ#2#chrX	100171088	100171571	-	LTRIS_Mm	LTR	ERV1	1.2	483	genome	553	5	0.904159
T2T_CAST_EiJ#2#chrX	100173021	100173316	-	MTE2b	LTR	ERVL-MaLR	28.6	295	genome	15715	NA	NA
T2T_CAST_EiJ#2#chrX	100174947	100174998	-	RLTR20A3_MM	LTR	ERVK	12.6	51	genome	625	NA	NA
T2T_CAST_EiJ#2#chrX	100175718	100175886	-	ORR1D-int	LTR	ERVL-MaLR	22.5	168	genome	587	NA	NA
T2T_CAST_EiJ#2#chrX	100175911	100176172	-	ORR1D-int	LTR	ERVL-MaLR	25.6	261	genome	587	NA	NA
T2T_CAST_EiJ#2#chrX	100176167	100176270	-	ORR1D-int	LTR	ERVL-MaLR	26.9	103	genome	587	NA	NA
T2T_CAST_EiJ#2#chrX	100176395	100176494	+	MLTR14	LTR	ERV1	18	99	genome	5640	44	0.780142
T2T_CAST_EiJ#2#chrX	100176719	100176917	+	MLTR14	LTR	ERV1	28.6	198	genome	5640	44	0.780142
T2T_CAST_EiJ#2#chrX	100181624	100181707	-	RLTR22_Mur	LTR	ERVK	14.6	83	genome	2501	9	0.359856
T2T_CAST_EiJ#2#chrX	100181755	100181965	-	RLTR22_Mur	LTR	ERVK	14.6	210	genome	2501	9	0.359856
T2T_CAST_EiJ#2#chrX	100181952	100181967	+	ORR1A3-int	LTR	ERVL-MaLR	17.3	15	genome	10115	45	0.444884
T2T_CAST_EiJ#2#chrX	100182209	100182438	-	RLTR22_Mur	LTR	ERVK	17.9	229	genome	2501	9	0.359856
T2T_CAST_EiJ#2#chrX	100182543	100182605	-	RLTR22_Mur	LTR	ERVK	12.7	62	genome	2501	9	0.359856
T2T_CAST_EiJ#2#chrX	100189278	100189706	-	RLTR22_Mur	LTR	ERVK	15.2	428	genome	2501	9	0.359856
T2T_CAST_EiJ#2#chrX	100189759	100189890	-	RLTR22_Mur	LTR	ERVK	17.9	131	genome	2501	9	0.359856
T2T_CAST_EiJ#2#chrX	100189928	100190092	-	RLTR22_Mur	LTR	ERVK	17.9	164	genome	2501	9	0.359856
T2T_CAST_EiJ#2#chrX	100190106	100190206	-	ORR1D1	LTR	ERVL-MaLR	21	100	genome	23044	11	0.0477348
T2T_CAST_EiJ#2#chrX	100190213	100190288	-	ORR1D1	LTR	ERVL-MaLR	25	75	genome	23044	11	0.0477348
T2T_CAST_EiJ#2#chrX	100190299	100190630	-	ORR1D1	LTR	ERVL-MaLR	25.6	331	genome	23044	11	0.0477348
T2T_CAST_EiJ#2#chrX	100190728	100191058	-	ORR1D1	LTR	ERVL-MaLR	26.7	330	genome	23044	11	0.0477348
T2T_CAST_EiJ#2#chrX	100196115	100196189	+	RMER2	LTR	ERV1	23	74	genome	2122	NA	NA
T2T_CAST_EiJ#2#chrX	100200111	100200266	+	LTR82A	LTR	ERVL	31.8	155	genome	158	NA	NA
T2T_CAST_EiJ#2#chrX	100201771	100202170	+	RLTR50A	LTR	ERVK	6.1	399	genome	79	NA	NA
T2T_CAST_EiJ#2#chrX	100202602	100202759	-	RMER17C2	LTR	ERVK	16.5	157	genome	2916	10	0.342936
T2T_CAST_EiJ#2#chrX	100202760	100203134	+	RLTR9A	LTR	ERVK	14.7	374	genome	655	NA	NA
T2T_CAST_EiJ#2#chrX	100203135	100203181	-	RMER17C2	LTR	ERVK	24.7	46	genome	2916	10	0.342936
T2T_CAST_EiJ#2#chrX	100203210	100203437	-	RMER17C2	LTR	ERVK	24.7	227	genome	2916	10	0.342936
T2T_CAST_EiJ#2#chrX	100203440	100204064	-	RMER17C-int	LTR	ERVK	11.6	624	genome	2101	21	0.999524
T2T_CAST_EiJ#2#chrX	100204054	100205383	-	RMER17C-int	LTR	ERVK	15.1	1329	genome	2101	21	0.999524
T2T_CAST_EiJ#2#chrX	100206276	100206977	-	RMER17C-int	LTR	ERVK	23.9	701	genome	2101	21	0.999524
T2T_CAST_EiJ#2#chrX	100207644	100208111	-	RMER17C2	LTR	ERVK	20.8	467	genome	2916	10	0.342936
T2T_CAST_EiJ#2#chrX	100228580	100228685	-	MLTR25C	LTR	ERVK	22.1	105	genome	474	NA	NA
T2T_CAST_EiJ#2#chrX	100228718	100228864	-	RLTR25B	LTR	ERVK	15.7	146	genome	2752	59	2.1439
T2T_CAST_EiJ#2#chrX	100260319	100260400	+	MLT1O	LTR	ERVL-MaLR	25.6	81	genome	166	NA	NA
T2T_CAST_EiJ#2#chrX	100263019	100263110	-	ERVB7_2B-LTR_MM	LTR	ERVK	6.9	91	genome	459	3	0.653595
T2T_CAST_EiJ#2#chrX	100263173	100263427	-	ERVB7_2B-LTR_MM	LTR	ERVK	6.9	254	genome	459	3	0.653595
T2T_CAST_EiJ#2#chrX	100263414	100266041	-	MMERVK9C_I	LTR	ERVK	13.4	2627	genome	1700	NA	NA
T2T_CAST_EiJ#2#chrX	100266102	100266646	-	MMERVK9C_I	LTR	ERVK	13.1	544	genome	1700	NA	NA
T2T_CAST_EiJ#2#chrX	100266711	100267524	-	MMERVK9C_I	LTR	ERVK	14.5	813	genome	1700	NA	NA
T2T_CAST_EiJ#2#chrX	100267540	100268741	-	MMERVK9C_I	LTR	ERVK	10.2	1201	genome	1700	NA	NA
T2T_CAST_EiJ#2#chrX	100268752	100268852	-	ERVB7_2B-LTR_MM	LTR	ERVK	10.1	100	genome	459	3	0.653595
T2T_CAST_EiJ#2#chrX	100268876	100269168	-	ERVB7_2B-LTR_MM	LTR	ERVK	9.7	292	genome	459	3	0.653595
T2T_CAST_EiJ#2#chrX	100271899	100272183	-	RMER16-int	LTR	ERVK	12.9	284	genome	2643	49	1.85395
T2T_CAST_EiJ#2#chrX	100272226	100273030	-	RMER16-int	LTR	ERVK	16.8	804	genome	2643	49	1.85395
T2T_CAST_EiJ#2#chrX	100274002	100274373	-	RLTR47	LTR	ERVK	12.6	371	genome	206	NA	NA
T2T_CAST_EiJ#2#chrX	100276729	100276917	+	MTB_Mm	LTR	ERVL-MaLR	18	188	genome	5528	NA	NA
T2T_CAST_EiJ#2#chrX	100277443	100277701	+	MTB_Mm	LTR	ERVL-MaLR	9.7	258	genome	5528	NA	NA
T2T_CAST_EiJ#2#chrX	100277704	100278097	+	MTB_Mm	LTR	ERVL-MaLR	11.4	393	genome	5528	NA	NA
T2T_CAST_EiJ#2#chrX	100280392	100280408	+	ORR1B1-int	LTR	ERVL-MaLR	17.7	16	genome	79526	195	0.245203
T2T_CAST_EiJ#2#chrX	100297359	100297700	+	RLTRETN_Mm	LTR	ERVK	14.5	341	genome	1390	3	0.215827
T2T_CAST_EiJ#2#chrX	100297702	100299555	+	ETnERV-int	LTR	ERVK	7	1853	genome	562	5	0.88968
T2T_CAST_EiJ#2#chrX	100299603	100300480	+	ETnERV-int	LTR	ERVK	7.7	877	genome	562	5	0.88968
T2T_CAST_EiJ#2#chrX	100300468	100303142	+	ETnERV-int	LTR	ERVK	9.9	2674	genome	562	5	0.88968
T2T_CAST_EiJ#2#chrX	100303173	100303206	+	ETnERV-int	LTR	ERVK	11.7	33	genome	562	5	0.88968
T2T_CAST_EiJ#2#chrX	100303193	100303533	+	RLTRETN_Mm	LTR	ERVK	15.7	340	genome	1390	3	0.215827
T2T_CAST_EiJ#2#chrX	100303787	100303933	+	MT2B1	LTR	ERVL	14	146	genome	7547	7	0.0927521
T2T_CAST_EiJ#2#chrX	100304338	100304650	+	MT2B1	LTR	ERVL	21.4	312	genome	7547	7	0.0927521
T2T_CAST_EiJ#2#chrX	100305953	100306158	+	ORR1F	LTR	ERVL-MaLR	31.2	205	genome	14608	6	0.0410734
T2T_CAST_EiJ#2#chrX	100307880	100308119	+	MMERVK9E_I	LTR	ERVK	10.9	239	genome	1606	13	0.809465
T2T_CAST_EiJ#2#chrX	100308107	100308476	+	RLTR9D2	LTR	ERVK	14.6	369	genome	178	NA	NA
T2T_CAST_EiJ#2#chrX	100309464	100309833	+	MLTR11A	LTR	ERVK	24.5	369	genome	2120	NA	NA
T2T_CAST_EiJ#2#chrX	100326632	100326978	-	ORR1C1	LTR	ERVL-MaLR	23	346	genome	8962	19	0.212006
T2T_CAST_EiJ#2#chrX	100328995	100329205	+	RLTR9E	LTR	ERVK	9.6	210	genome	1268	NA	NA
T2T_CAST_EiJ#2#chrX	100332329	100332504	-	ORR1A4	LTR	ERVL-MaLR	16.1	175	genome	9347	3	0.0320959
T2T_CAST_EiJ#2#chrX	100337668	100337755	+	RLTR31D_MM	LTR	ERVK	13.8	87	genome	6043	NA	NA
T2T_CAST_EiJ#2#chrX	100338872	100339280	-	MLT2B1	LTR	ERVL	33.8	408	genome	1245	NA	NA
T2T_CAST_EiJ#2#chrX	100339929	100340074	+	MamRep605	LTR		27.6	145	genome	186	NA	NA
T2T_CAST_EiJ#2#chrX	100344109	100344447	+	ORR1D2	LTR	ERVL-MaLR	28	338	genome	16056	151	0.940458
T2T_CAST_EiJ#2#chrX	100348484	100348767	-	ORR1A2	LTR	ERVL-MaLR	14.9	283	genome	17150	5	0.0291545
T2T_CAST_EiJ#2#chrX	100351993	100352429	+	RMER17C	LTR	ERVK	20.8	436	genome	6741	18	0.267023
T2T_CAST_EiJ#2#chrX	100360040	100360148	-	RLTR40	LTR	ERVK	17.7	108	genome	2538	161	6.34358
T2T_CAST_EiJ#2#chrX	100360302	100360369	-	RLTR40	LTR	ERVK	11.8	67	genome	2538	161	6.34358
T2T_CAST_EiJ#2#chrX	100360382	100360746	-	MTC	LTR	ERVL-MaLR	19.6	364	genome	26210	8	0.0305227
T2T_CAST_EiJ#2#chrX	100360746	100361111	-	RLTR40	LTR	ERVK	24	365	genome	2538	161	6.34358
T2T_CAST_EiJ#2#chrX	100361647	100361918	+	ERVL16A-int	LTR	ERVL	36.7	271	genome	913	NA	NA
T2T_CAST_EiJ#2#chrX	100361963	100362349	+	ERVL16A-int	LTR	ERVL	36.7	386	genome	913	NA	NA
T2T_CAST_EiJ#2#chrX	100362974	100363177	+	ERV3-16A3_LTR	LTR	ERVL	30.7	203	genome	104	NA	NA
T2T_CAST_EiJ#2#chrX	100364842	100365304	-	RLTR16	LTR	ERVK	23.6	462	genome	1227	NA	NA
T2T_CAST_EiJ#2#chrX	100366403	100367277	-	RMER17B	LTR	ERVK	13.2	874	genome	2236	12	0.536673
T2T_CAST_EiJ#2#chrX	100371552	100372065	-	RMER5	LTR	ERV1	27.9	513	genome	6586	36	0.546614
T2T_CAST_EiJ#2#chrX	100372546	100373023	-	MLTR14	LTR	ERV1	29.3	477	genome	5640	44	0.780142
T2T_CAST_EiJ#2#chrX	100383919	100384424	-	MLTR11A	LTR	ERVK	23.4	505	genome	2120	NA	NA
T2T_CAST_EiJ#2#chrX	100384506	100385025	+	RLTR31B_Mm	LTR	ERVK	19.7	519	genome	324	NA	NA
T2T_CAST_EiJ#2#chrX	100385150	100385317	+	ORR1D2	LTR	ERVL-MaLR	27.3	167	genome	16056	151	0.940458
T2T_CAST_EiJ#2#chrX	100385386	100385580	+	ORR1D2	LTR	ERVL-MaLR	25.9	194	genome	16056	151	0.940458
T2T_CAST_EiJ#2#chrX	100388150	100388196	-	ORR1D1	LTR	ERVL-MaLR	12.7	46	genome	23044	11	0.0477348
T2T_CAST_EiJ#2#chrX	100395907	100396614	+	RLTR22_Mus	LTR	ERVK	13.2	707	genome	890	NA	NA
T2T_CAST_EiJ#2#chrX	100396645	100396717	+	RLTR22_Mus	LTR	ERVK	13.2	72	genome	890	NA	NA
T2T_CAST_EiJ#2#chrX	100396989	100397205	+	RMER12C	LTR	ERVK	12.8	216	genome	7468	10	0.133905
T2T_CAST_EiJ#2#chrX	100400024	100400738	-	RLTR13C1	LTR	ERVK	13.7	714	genome	407	3	0.737101
T2T_CAST_EiJ#2#chrX	100400853	100400989	-	RLTR13D5	LTR	ERVK	9.5	136	genome	558	2	0.358423
T2T_CAST_EiJ#2#chrX	100402949	100403007	-	RMER6D	LTR	ERVK	8.5	58	genome	2762	NA	NA
T2T_CAST_EiJ#2#chrX	100403982	100404074	+	MLT1C2	LTR	ERVL-MaLR	32.6	92	genome	4540	NA	NA
T2T_CAST_EiJ#2#chrX	100404508	100404601	-	MLT1F2	LTR	ERVL-MaLR	22.2	93	genome	1114	NA	NA
T2T_CAST_EiJ#2#chrX	100408330	100408611	-	ORR1D2	LTR	ERVL-MaLR	29.4	281	genome	16056	151	0.940458
T2T_CAST_EiJ#2#chrX	100408622	100408692	-	ORR1D2	LTR	ERVL-MaLR	28.2	70	genome	16056	151	0.940458
T2T_CAST_EiJ#2#chrX	100411201	100412448	-	ORR1D2	LTR	ERVL-MaLR	28.2	1247	genome	16056	151	0.940458
T2T_CAST_EiJ#2#chrX	100412935	100413262	-	ORR1D2	LTR	ERVL-MaLR	28.9	327	genome	16056	151	0.940458
T2T_CAST_EiJ#2#chrX	100417854	100418249	-	RMER6D	LTR	ERVK	18.5	395	genome	2762	NA	NA
T2T_CAST_EiJ#2#chrX	100418243	100418644	-	RMER6D	LTR	ERVK	22.6	401	genome	2762	NA	NA
T2T_CAST_EiJ#2#chrX	100418939	100419098	-	ORR1C2	LTR	ERVL-MaLR	22	159	genome	12196	NA	NA
T2T_CAST_EiJ#2#chrX	100419069	100419149	-	RLTR20A4	LTR	ERVK	15.4	80	genome	12621	6	0.0475398
T2T_CAST_EiJ#2#chrX	100419237	100419411	-	ORR1C2	LTR	ERVL-MaLR	20	174	genome	12196	NA	NA
T2T_CAST_EiJ#2#chrX	100420067	100420092	-	ORR1C2	LTR	ERVL-MaLR	19.1	25	genome	12196	NA	NA
T2T_CAST_EiJ#2#chrX	100420517	100420739	-	MLT1F2	LTR	ERVL-MaLR	35.1	222	genome	1114	NA	NA
T2T_CAST_EiJ#2#chrX	100425240	100425673	-	MLTR12	LTR	ERV1	25.2	433	genome	417	NA	NA
T2T_CAST_EiJ#2#chrX	100427820	100428307	+	MLTR31FA_MM	LTR	ERVK	15.2	487	genome	591	NA	NA
T2T_CAST_EiJ#2#chrX	100436615	100436926	-	RLTR10F	LTR	ERVK	3.9	311	genome	537	7	1.30354
T2T_CAST_EiJ#2#chrX	100452715	100452903	-	MTE-int	LTR	ERVL-MaLR	25.1	188	genome	5298	NA	NA
T2T_CAST_EiJ#2#chrX	100453131	100453360	+	RLTR17B_Mm	LTR	ERVK	18.3	229	genome	48416	65	0.134253
T2T_CAST_EiJ#2#chrX	100453640	100453831	-	ORR1D2	LTR	ERVL-MaLR	29.6	191	genome	16056	151	0.940458
T2T_CAST_EiJ#2#chrX	100453874	100454269	-	RMER15	LTR	ERVL	21.3	395	genome	13271	41	0.308944
T2T_CAST_EiJ#2#chrX	100460126	100460252	+	RLTR9D	LTR	ERVK	11.8	126	genome	780	NA	NA
T2T_CAST_EiJ#2#chrX	100460337	100460613	+	RLTR9D	LTR	ERVK	16	276	genome	780	NA	NA
T2T_CAST_EiJ#2#chrX	100460617	100461029	+	RLTR9D	LTR	ERVK	11.4	412	genome	780	NA	NA
T2T_CAST_EiJ#2#chrX	100461689	100461776	-	RMER17A	LTR	ERVK	14	87	genome	2270	30	1.32159
T2T_CAST_EiJ#2#chrX	100461777	100462354	+	LTRIS_Mus	LTR	ERV1	8.5	577	genome	991	NA	NA
T2T_CAST_EiJ#2#chrX	100462350	100462706	+	MuRRS-int	LTR	ERV1	24.7	356	genome	570	8	1.40351
T2T_CAST_EiJ#2#chrX	100462751	100463106	+	MuRRS-int	LTR	ERV1	18.1	355	genome	570	8	1.40351
T2T_CAST_EiJ#2#chrX	100463231	100463403	+	MuRRS-int	LTR	ERV1	17.9	172	genome	570	8	1.40351
T2T_CAST_EiJ#2#chrX	100463388	100464189	+	MuRRS-int	LTR	ERV1	25.8	801	genome	570	8	1.40351
T2T_CAST_EiJ#2#chrX	100464179	100464884	+	MuRRS-int	LTR	ERV1	11.3	705	genome	570	8	1.40351
T2T_CAST_EiJ#2#chrX	100464925	100465875	+	MuRRS-int	LTR	ERV1	10.3	950	genome	570	8	1.40351
T2T_CAST_EiJ#2#chrX	100465876	100466459	+	LTRIS_Mus	LTR	ERV1	8.2	583	genome	991	NA	NA
T2T_CAST_EiJ#2#chrX	100466460	100466776	-	RMER17A	LTR	ERVK	14.9	316	genome	2270	30	1.32159
T2T_CAST_EiJ#2#chrX	100467494	100467851	-	RMER17A	LTR	ERVK	15.3	357	genome	2270	30	1.32159
T2T_CAST_EiJ#2#chrX	100479101	100479496	-	RMER17A2	LTR	ERVK	16.7	395	genome	1682	NA	NA
T2T_CAST_EiJ#2#chrX	100480634	100481109	-	RMER17A2	LTR	ERVK	16	475	genome	1682	NA	NA
T2T_CAST_EiJ#2#chrX	100482738	100482795	-	RMER15-int	LTR	ERVL	22.4	57	genome	3872	NA	NA
T2T_CAST_EiJ#2#chrX	100482953	100483071	-	RMER15-int	LTR	ERVL	22.9	118	genome	3872	NA	NA
T2T_CAST_EiJ#2#chrX	100483072	100483215	-	MTC	LTR	ERVL-MaLR	20.9	143	genome	26210	8	0.0305227
T2T_CAST_EiJ#2#chrX	100483630	100483720	-	MTC	LTR	ERVL-MaLR	26.4	90	genome	26210	8	0.0305227
T2T_CAST_EiJ#2#chrX	100483717	100484183	-	RMER15-int	LTR	ERVL	26.7	466	genome	3872	NA	NA
T2T_CAST_EiJ#2#chrX	100485847	100486660	-	RMER15-int	LTR	ERVL	26.9	813	genome	3872	NA	NA
T2T_CAST_EiJ#2#chrX	100486660	100486997	-	RMER15-int	LTR	ERVL	24.4	337	genome	3872	NA	NA
T2T_CAST_EiJ#2#chrX	100487022	100487560	-	RMER15	LTR	ERVL	19.9	538	genome	13271	41	0.308944
T2T_CAST_EiJ#2#chrX	100487561	100488549	-	ORR1D-int	LTR	ERVL-MaLR	30.4	988	genome	587	NA	NA
T2T_CAST_EiJ#2#chrX	100488609	100488699	-	RMER6D	LTR	ERVK	24.4	90	genome	2762	NA	NA
T2T_CAST_EiJ#2#chrX	100488803	100488942	-	ORR1B1-int	LTR	ERVL-MaLR	11.6	139	genome	79526	195	0.245203
T2T_CAST_EiJ#2#chrX	100488926	100489160	-	RMER6D	LTR	ERVK	17.6	234	genome	2762	NA	NA
T2T_CAST_EiJ#2#chrX	100489286	100489665	-	ORR1D1	LTR	ERVL-MaLR	22.6	379	genome	23044	11	0.0477348
T2T_CAST_EiJ#2#chrX	100489833	100490078	-	ORR1D2	LTR	ERVL-MaLR	32.9	245	genome	16056	151	0.940458
T2T_CAST_EiJ#2#chrX	100504061	100504229	-	MT2C_Mm	LTR	ERVL	9.5	168	genome	2396	22	0.918197
T2T_CAST_EiJ#2#chrX	100505692	100505992	-	ORR1A2	LTR	ERVL-MaLR	13.3	300	genome	17150	5	0.0291545
T2T_CAST_EiJ#2#chrX	100506832	100507127	+	MTE2b	LTR	ERVL-MaLR	28.6	295	genome	15715	NA	NA
T2T_CAST_EiJ#2#chrX	100507325	100507337	-	ORR1B1-int	LTR	ERVL-MaLR	25.5	12	genome	79526	195	0.245203
T2T_CAST_EiJ#2#chrX	100510632	100510988	-	ORR1B1	LTR	ERVL-MaLR	20	356	genome	17795	7	0.0393369
T2T_CAST_EiJ#2#chrX	100511902	100511984	+	LTRIS_Mm	LTR	ERV1	8.4	82	genome	553	5	0.904159
T2T_CAST_EiJ#2#chrX	100512541	100512620	+	RLTR9C	LTR	ERVK	12.2	79	genome	188	9	4.78723
T2T_CAST_EiJ#2#chrX	100512651	100512994	+	RLTR9C	LTR	ERVK	12.2	343	genome	188	9	4.78723
T2T_CAST_EiJ#2#chrX	100517559	100517848	-	RMER6C	LTR	ERVK	19.2	289	genome	5529	8	0.144692
T2T_CAST_EiJ#2#chrX	100517956	100518307	-	RMER6C	LTR	ERVK	19.2	351	genome	5529	8	0.144692
T2T_CAST_EiJ#2#chrX	100519237	100519407	-	RMER6C	LTR	ERVK	18.6	170	genome	5529	8	0.144692
T2T_CAST_EiJ#2#chrX	100519899	100520374	-	RLTR13D6	LTR	ERVK	14.4	475	genome	840	NA	NA
T2T_CAST_EiJ#2#chrX	100520374	100520651	-	RLTR13D6	LTR	ERVK	11.3	277	genome	840	NA	NA
T2T_CAST_EiJ#2#chrX	100522819	100524092	+	MLTR25C	LTR	ERVK	15.4	1273	genome	474	NA	NA
T2T_CAST_EiJ#2#chrX	100524193	100524967	-	BGLII_B	LTR	ERVK	21.6	774	genome	1080	54	5
T2T_CAST_EiJ#2#chrX	100525689	100525746	+	MTEb	LTR	ERVL-MaLR	20.7	57	genome	10866	32	0.294497
T2T_CAST_EiJ#2#chrX	100527242	100527719	+	RLTR45	LTR	ERVK	8.7	477	genome	1314	24	1.82648
T2T_CAST_EiJ#2#chrX	100529052	100529084	-	ORR1B1-int	LTR	ERVL-MaLR	23.1	32	genome	79526	195	0.245203
T2T_CAST_EiJ#2#chrX	100535802	100536143	-	ORR1A4	LTR	ERVL-MaLR	16.3	341	genome	9347	3	0.0320959
T2T_CAST_EiJ#2#chrX	100537342	100537739	-	MTC	LTR	ERVL-MaLR	17.6	397	genome	26210	8	0.0305227
T2T_CAST_EiJ#2#chrX	100537759	100537815	-	RMER6C	LTR	ERVK	17.5	56	genome	5529	8	0.144692
T2T_CAST_EiJ#2#chrX	100537812	100537846	-	RMER6C	LTR	ERVK	11.4	34	genome	5529	8	0.144692
T2T_CAST_EiJ#2#chrX	100537922	100538286	+	RLTR10	LTR	ERVK	5.5	364	genome	3271	10	0.305717
T2T_CAST_EiJ#2#chrX	100538299	100539026	+	RLTR10-int	LTR	ERVK	5.1	727	genome	2580	5	0.193798
T2T_CAST_EiJ#2#chrX	100539027	100539550	+	ERVB4_1B-LTR_MM	LTR	ERVK	4.6	523	genome	545	1	0.183486
T2T_CAST_EiJ#2#chrX	100539551	100540147	+	RLTR10-int	LTR	ERVK	13.1	596	genome	2580	5	0.193798
T2T_CAST_EiJ#2#chrX	100540183	100540237	+	RLTR10-int	LTR	ERVK	20	54	genome	2580	5	0.193798
T2T_CAST_EiJ#2#chrX	100540230	100541223	+	RLTR10-int	LTR	ERVK	4.5	993	genome	2580	5	0.193798
T2T_CAST_EiJ#2#chrX	100541223	100541617	+	RLTR10	LTR	ERVK	5.5	394	genome	3271	10	0.305717
T2T_CAST_EiJ#2#chrX	100541938	100542353	-	RMER6C	LTR	ERVK	21.4	415	genome	5529	8	0.144692
T2T_CAST_EiJ#2#chrX	100542354	100542765	-	RMER17A2	LTR	ERVK	20.6	411	genome	1682	NA	NA
T2T_CAST_EiJ#2#chrX	100542887	100543313	-	RMER17A2	LTR	ERVK	16.8	426	genome	1682	NA	NA
T2T_CAST_EiJ#2#chrX	100543375	100543481	-	RMER6C	LTR	ERVK	16.2	106	genome	5529	8	0.144692
T2T_CAST_EiJ#2#chrX	100544484	100544740	-	ORR1B2	LTR	ERVL-MaLR	16.4	256	genome	9689	NA	NA
T2T_CAST_EiJ#2#chrX	100547735	100547830	-	IAPEY5_LTR	LTR	ERVK	6.2	95	genome	230	NA	NA
T2T_CAST_EiJ#2#chrX	100547831	100549236	-	IAPEY5_I	LTR	ERVK	6.8	1405	genome	330	18	5.45455
T2T_CAST_EiJ#2#chrX	100549237	100549393	-	IAPEY5_I	LTR	ERVK	6.4	156	genome	330	18	5.45455
T2T_CAST_EiJ#2#chrX	100549388	100549475	-	IAPEY5_I	LTR	ERVK	7.1	87	genome	330	18	5.45455
T2T_CAST_EiJ#2#chrX	100549565	100549989	-	IAPEY5_I	LTR	ERVK	5	424	genome	330	18	5.45455
T2T_CAST_EiJ#2#chrX	100549990	100550277	-	IAPEY5_LTR	LTR	ERVK	6.6	287	genome	230	NA	NA
T2T_CAST_EiJ#2#chrX	100550342	100550438	+	ORR1B2	LTR	ERVL-MaLR	27.8	96	genome	9689	NA	NA
T2T_CAST_EiJ#2#chrX	100550421	100550792	+	ORR1B2	LTR	ERVL-MaLR	19.2	371	genome	9689	NA	NA
T2T_CAST_EiJ#2#chrX	100551517	100551818	+	ORR1D2	LTR	ERVL-MaLR	24.7	301	genome	16056	151	0.940458
T2T_CAST_EiJ#2#chrX	100551828	100552263	+	MTC	LTR	ERVL-MaLR	20.4	435	genome	26210	8	0.0305227
T2T_CAST_EiJ#2#chrX	100558702	100558873	-	RMER10A	LTR	ERVL	28.3	171	genome	4125	45	1.09091
T2T_CAST_EiJ#2#chrX	100572749	100572897	+	ORR1B1-int	LTR	ERVL-MaLR	22.6	148	genome	79526	195	0.245203
T2T_CAST_EiJ#2#chrX	100574726	100575121	-	MTA_Mm	LTR	ERVL-MaLR	1.5	395	genome	17925	181	1.00976
T2T_CAST_EiJ#2#chrX	100580519	100580911	-	MTA_Mm	LTR	ERVL-MaLR	5.8	392	genome	17925	181	1.00976
T2T_CAST_EiJ#2#chrX	100581628	100581848	-	RLTR20C2_MM	LTR	ERVK	32.6	220	genome	4240	NA	NA
T2T_CAST_EiJ#2#chrX	100581878	100582036	-	RLTR20C2_MM	LTR	ERVK	20.9	158	genome	4240	NA	NA
T2T_CAST_EiJ#2#chrX	100594496	100594854	-	RLTR9A4	LTR	ERVK	15.6	358	genome	31	NA	NA
T2T_CAST_EiJ#2#chrX	100596751	100597121	-	RMER16-int	LTR	ERVK	14.6	370	genome	2643	49	1.85395
T2T_CAST_EiJ#2#chrX	100597139	100597200	-	ERVB3_1-I_MM	LTR	ERVK	10.4	61	genome	269	12	4.46097
T2T_CAST_EiJ#2#chrX	100598963	100599321	-	RLTR9A4	LTR	ERVK	15.6	358	genome	31	NA	NA
T2T_CAST_EiJ#2#chrX	100601217	100601587	-	RMER16-int	LTR	ERVK	14.6	370	genome	2643	49	1.85395
T2T_CAST_EiJ#2#chrX	100601605	100602494	-	MMERVK9E_I	LTR	ERVK	26	889	genome	1606	13	0.809465
T2T_CAST_EiJ#2#chrX	100602645	100603105	-	ETnERV2-int	LTR	ERVK	32	460	genome	1891	33	1.74511
T2T_CAST_EiJ#2#chrX	100603751	100604953	-	MMERVK9E_I	LTR	ERVK	33	1202	genome	1606	13	0.809465
T2T_CAST_EiJ#2#chrX	100609796	100610079	+	RMER13B	LTR	ERVK	22.8	283	genome	2317	NA	NA
T2T_CAST_EiJ#2#chrX	100612123	100612349	+	RMER13B	LTR	ERVK	30.7	226	genome	2317	NA	NA
T2T_CAST_EiJ#2#chrX	100617618	100617780	+	RMER17A-int	LTR	ERVK	12.2	162	genome	554	NA	NA
T2T_CAST_EiJ#2#chrX	100617819	100617926	+	RMER17A-int	LTR	ERVK	14.8	107	genome	554	NA	NA
T2T_CAST_EiJ#2#chrX	100617985	100618624	+	RMER17A-int	LTR	ERVK	16.6	639	genome	554	NA	NA
T2T_CAST_EiJ#2#chrX	100618633	100618966	+	RMER13B	LTR	ERVK	16.1	333	genome	2317	NA	NA
T2T_CAST_EiJ#2#chrX	100619040	100619093	+	RMER13B	LTR	ERVK	21.2	53	genome	2317	NA	NA
T2T_CAST_EiJ#2#chrX	100619753	100619877	-	ORR1A3-int	LTR	ERVL-MaLR	16.5	124	genome	10115	45	0.444884
T2T_CAST_EiJ#2#chrX	100622748	100622882	-	RLTR17B_Mm	LTR	ERVK	18.7	134	genome	48416	65	0.134253
T2T_CAST_EiJ#2#chrX	100623478	100623747	-	RMER15	LTR	ERVL	16.5	269	genome	13271	41	0.308944
T2T_CAST_EiJ#2#chrX	100623842	100624023	+	MTE-int	LTR	ERVL-MaLR	22.8	181	genome	5298	NA	NA
T2T_CAST_EiJ#2#chrX	100624045	100624263	+	MTEa	LTR	ERVL-MaLR	29.2	218	genome	17586	7	0.0398044
T2T_CAST_EiJ#2#chrX	100633871	100634036	-	RLTR1B	LTR	ERV1	13.2	165	genome	972	9	0.925926
T2T_CAST_EiJ#2#chrX	100634041	100634380	-	MMERGLN_LTR	LTR	ERV1	8.5	339	genome	601	5	0.831947
T2T_CAST_EiJ#2#chrX	100643460	100643559	+	MT2B	LTR	ERVL	17.5	99	genome	11972	30	0.250585
T2T_CAST_EiJ#2#chrX	100643534	100643596	+	ORR1A3-int	LTR	ERVL-MaLR	12.9	62	genome	10115	45	0.444884
T2T_CAST_EiJ#2#chrX	100643688	100644007	+	RMER6C	LTR	ERVK	18.5	319	genome	5529	8	0.144692
T2T_CAST_EiJ#2#chrX	100651388	100651846	-	RLTR44E	LTR	ERVK	10.7	458	genome	130	6	4.61538
T2T_CAST_EiJ#2#chrX	100657171	100657294	-	ORR1B1	LTR	ERVL-MaLR	14	123	genome	17795	7	0.0393369
T2T_CAST_EiJ#2#chrX	100657295	100657433	-	RMER13A	LTR	ERVK	26.8	138	genome	1180	NA	NA
T2T_CAST_EiJ#2#chrX	100657448	100657596	-	RMER13A	LTR	ERVK	14.1	148	genome	1180	NA	NA
T2T_CAST_EiJ#2#chrX	100657597	100657831	-	ORR1B1	LTR	ERVL-MaLR	20.1	234	genome	17795	7	0.0393369
T2T_CAST_EiJ#2#chrX	100668162	100668668	-	RLTR30D2_MM	LTR	ERV1	16.5	506	genome	751	NA	NA
T2T_CAST_EiJ#2#chrX	100680823	100681570	+	RLTR13C2	LTR	ERVK	5.7	747	genome	859	NA	NA
T2T_CAST_EiJ#2#chrX	100682583	100682925	-	ORR1A0	LTR	ERVL-MaLR	4.7	342	genome	2523	24	0.951249
T2T_CAST_EiJ#2#chrX	100690602	100690702	-	RLTR40	LTR	ERVK	23	100	genome	2538	161	6.34358
T2T_CAST_EiJ#2#chrX	100702020	100702425	-	MTE2a	LTR	ERVL-MaLR	30	405	genome	14233	NA	NA
T2T_CAST_EiJ#2#chrX	100706096	100706425	+	RLTR10	LTR	ERVK	7.6	329	genome	3271	10	0.305717
T2T_CAST_EiJ#2#chrX	100706430	100706558	+	RLTR10	LTR	ERVK	9.4	128	genome	3271	10	0.305717
T2T_CAST_EiJ#2#chrX	100706561	100706741	+	RLTR10-int	LTR	ERVK	4.5	180	genome	2580	5	0.193798
T2T_CAST_EiJ#2#chrX	100706782	100707961	+	RLTR10-int	LTR	ERVK	10.9	1179	genome	2580	5	0.193798
T2T_CAST_EiJ#2#chrX	100708044	100709046	+	RLTR10-int	LTR	ERVK	4.7	1002	genome	2580	5	0.193798
T2T_CAST_EiJ#2#chrX	100709046	100709378	+	RLTR10	LTR	ERVK	7.3	332	genome	3271	10	0.305717
T2T_CAST_EiJ#2#chrX	100709398	100709516	+	RLTR10	LTR	ERVK	10.2	118	genome	3271	10	0.305717
T2T_CAST_EiJ#2#chrX	100710799	100711549	-	RMER17A	LTR	ERVK	9	750	genome	2270	30	1.32159
T2T_CAST_EiJ#2#chrX	100711550	100712895	-	RMER17A-int	LTR	ERVK	9.4	1345	genome	554	NA	NA
T2T_CAST_EiJ#2#chrX	100712933	100713598	-	RMER17A	LTR	ERVK	12.1	665	genome	2270	30	1.32159
T2T_CAST_EiJ#2#chrX	100719940	100720288	+	MTD	LTR	ERVL-MaLR	21.5	348	genome	49480	13	0.0262732
T2T_CAST_EiJ#2#chrX	100734338	100734777	+	ORR1C1	LTR	ERVL-MaLR	21.1	439	genome	8962	19	0.212006
T2T_CAST_EiJ#2#chrX	100735594	100735661	-	ORR1D2	LTR	ERVL-MaLR	14.4	67	genome	16056	151	0.940458
T2T_CAST_EiJ#2#chrX	100735853	100736212	+	ORR1C1	LTR	ERVL-MaLR	20	359	genome	8962	19	0.212006
T2T_CAST_EiJ#2#chrX	100736217	100736471	+	ORR1C1	LTR	ERVL-MaLR	26.9	254	genome	8962	19	0.212006
T2T_CAST_EiJ#2#chrX	100736470	100737387	+	ORR1C1	LTR	ERVL-MaLR	18.9	917	genome	8962	19	0.212006
T2T_CAST_EiJ#2#chrX	100737557	100737695	+	MTEb	LTR	ERVL-MaLR	26.8	138	genome	10866	32	0.294497
T2T_CAST_EiJ#2#chrX	100738637	100739002	-	ORR1B2	LTR	ERVL-MaLR	16.9	365	genome	9689	NA	NA
T2T_CAST_EiJ#2#chrX	100743972	100744586	+	RMER17B2	LTR	ERVK	19.7	614	genome	1938	34	1.75439
T2T_CAST_EiJ#2#chrX	100750917	100751114	+	MTB	LTR	ERVL-MaLR	6.1	197	genome	7987	1	0.0125203
T2T_CAST_EiJ#2#chrX	100751098	100751111	+	ORR1B1-int	LTR	ERVL-MaLR	12	13	genome	79526	195	0.245203
T2T_CAST_EiJ#2#chrX	100751301	100751553	+	MTB	LTR	ERVL-MaLR	14.2	252	genome	7987	1	0.0125203
T2T_CAST_EiJ#2#chrX	100758792	100759315	-	MLTR11A	LTR	ERVK	23.8	523	genome	2120	NA	NA
T2T_CAST_EiJ#2#chrX	100759505	100759879	+	MTD	LTR	ERVL-MaLR	29	374	genome	49480	13	0.0262732
T2T_CAST_EiJ#2#chrX	100761815	100762050	+	ORR1D2	LTR	ERVL-MaLR	29.7	235	genome	16056	151	0.940458
T2T_CAST_EiJ#2#chrX	100762053	100762177	+	ORR1D2	LTR	ERVL-MaLR	22.7	124	genome	16056	151	0.940458
T2T_CAST_EiJ#2#chrX	100762246	100762636	+	ORR1D2	LTR	ERVL-MaLR	22.7	390	genome	16056	151	0.940458
T2T_CAST_EiJ#2#chrX	100762639	100762977	+	ORR1D2	LTR	ERVL-MaLR	21.1	338	genome	16056	151	0.940458
T2T_CAST_EiJ#2#chrX	100764569	100764638	-	ORR1C2	LTR	ERVL-MaLR	17.6	69	genome	12196	NA	NA
T2T_CAST_EiJ#2#chrX	100765693	100765853	-	ORR1C2	LTR	ERVL-MaLR	26.9	160	genome	12196	NA	NA
T2T_CAST_EiJ#2#chrX	100765968	100766143	-	ORR1C2	LTR	ERVL-MaLR	22.9	175	genome	12196	NA	NA
T2T_CAST_EiJ#2#chrX	100770400	100770605	-	BGLII_Mus	LTR	ERVK	9.2	205	genome	628	NA	NA
T2T_CAST_EiJ#2#chrX	100770660	100770847	-	BGLII_Mus	LTR	ERVK	9.2	187	genome	628	NA	NA
T2T_CAST_EiJ#2#chrX	100788301	100788405	-	RLTR20D	LTR	ERVK	21.5	104	genome	940	13	1.38298
T2T_CAST_EiJ#2#chrX	100788515	100788807	-	RLTR20D	LTR	ERVK	22.6	292	genome	940	13	1.38298
T2T_CAST_EiJ#2#chrX	100789874	100790256	-	ORR1C2	LTR	ERVL-MaLR	21.1	382	genome	12196	NA	NA
T2T_CAST_EiJ#2#chrX	100791802	100792343	+	RLTR1C	LTR	ERV1	10.4	541	genome	716	NA	NA
T2T_CAST_EiJ#2#chrX	100792347	100792839	+	MMVL30-int	LTR	ERV1	15.2	492	genome	1094	4	0.365631
T2T_CAST_EiJ#2#chrX	100793273	100793798	+	MMVL30-int	LTR	ERV1	10.2	525	genome	1094	4	0.365631
T2T_CAST_EiJ#2#chrX	100793797	100794789	+	MMVL30-int	LTR	ERV1	14.6	992	genome	1094	4	0.365631
T2T_CAST_EiJ#2#chrX	100794757	100795022	+	MMVL30-int	LTR	ERV1	27.7	265	genome	1094	4	0.365631
T2T_CAST_EiJ#2#chrX	100795178	100795620	+	MMVL30-int	LTR	ERV1	16.5	442	genome	1094	4	0.365631
T2T_CAST_EiJ#2#chrX	100798102	100798149	+	MMVL30-int	LTR	ERV1	10.4	47	genome	1094	4	0.365631
T2T_CAST_EiJ#2#chrX	100798150	100798674	+	RLTR1C	LTR	ERV1	14.9	524	genome	716	NA	NA
T2T_CAST_EiJ#2#chrX	100800472	100801194	-	RLTR25B	LTR	ERVK	19.7	722	genome	2752	59	2.1439
T2T_CAST_EiJ#2#chrX	100803272	100803649	-	ORR1C2	LTR	ERVL-MaLR	19.4	377	genome	12196	NA	NA
T2T_CAST_EiJ#2#chrX	100805319	100805867	-	RLTR40	LTR	ERVK	24	548	genome	2538	161	6.34358
T2T_CAST_EiJ#2#chrX	100805923	100806034	-	RLTR40	LTR	ERVK	24	111	genome	2538	161	6.34358
T2T_CAST_EiJ#2#chrX	100806035	100806382	-	ORR1D1	LTR	ERVL-MaLR	22.2	347	genome	23044	11	0.0477348
T2T_CAST_EiJ#2#chrX	100807268	100808283	-	MMERVK9C_I	LTR	ERVK	6.2	1015	genome	1700	NA	NA
T2T_CAST_EiJ#2#chrX	100808278	100808409	-	ERVB4_1B-I_MM	LTR	ERVK	11.6	131	genome	1285	2	0.155642
T2T_CAST_EiJ#2#chrX	100808410	100808492	+	RLTR9E	LTR	ERVK	13.8	82	genome	1268	NA	NA
T2T_CAST_EiJ#2#chrX	100808513	100808824	+	RLTR9E	LTR	ERVK	14.6	311	genome	1268	NA	NA
T2T_CAST_EiJ#2#chrX	100816050	100816167	-	RLTR17B_Mm	LTR	ERVK	17.4	117	genome	48416	65	0.134253
T2T_CAST_EiJ#2#chrX	100818639	100818815	+	RLTR26C_MM	LTR	ERVK	17	176	genome	405	NA	NA
T2T_CAST_EiJ#2#chrX	100819926	100820847	-	RLTR13B3	LTR	ERVK	2.2	921	genome	255	NA	NA
T2T_CAST_EiJ#2#chrX	100821670	100822084	+	RMER10A	LTR	ERVL	19.5	414	genome	4125	45	1.09091
T2T_CAST_EiJ#2#chrX	100823048	100823482	+	MTE-int	LTR	ERVL-MaLR	27.9	434	genome	5298	NA	NA
T2T_CAST_EiJ#2#chrX	100823778	100823851	-	RLTR24	LTR	ERV1	18.8	73	genome	1247	NA	NA
T2T_CAST_EiJ#2#chrX	100823910	100824331	-	RLTR24	LTR	ERV1	18.8	421	genome	1247	NA	NA
T2T_CAST_EiJ#2#chrX	100839371	100839675	+	ORR1D2	LTR	ERVL-MaLR	24.1	304	genome	16056	151	0.940458
T2T_CAST_EiJ#2#chrX	100839678	100840013	-	ORR1D2	LTR	ERVL-MaLR	27.2	335	genome	16056	151	0.940458
T2T_CAST_EiJ#2#chrX	100852572	100852965	-	RMER6A	LTR	ERVK	18.9	393	genome	4955	302	6.09485
T2T_CAST_EiJ#2#chrX	100853022	100853152	-	RMER6A	LTR	ERVK	18.3	130	genome	4955	302	6.09485
T2T_CAST_EiJ#2#chrX	100857316	100857354	+	MTC	LTR	ERVL-MaLR	7.5	38	genome	26210	8	0.0305227
T2T_CAST_EiJ#2#chrX	100857355	100857486	-	RLTR16C_MM	LTR	ERVK	25.4	131	genome	415	NA	NA
T2T_CAST_EiJ#2#chrX	100857543	100857919	+	MTC	LTR	ERVL-MaLR	16.8	376	genome	26210	8	0.0305227
T2T_CAST_EiJ#2#chrX	100864132	100864183	-	MT2B1	LTR	ERVL	19.2	51	genome	7547	7	0.0927521
T2T_CAST_EiJ#2#chrX	100864238	100864552	-	MT2B1	LTR	ERVL	20.2	314	genome	7547	7	0.0927521
T2T_CAST_EiJ#2#chrX	100865114	100866021	-	RMER13B	LTR	ERVK	18.5	907	genome	2317	NA	NA
T2T_CAST_EiJ#2#chrX	100866554	100866777	+	IAPLTR2b	LTR	ERVK	1.9	223	genome	1283	10	0.779423
T2T_CAST_EiJ#2#chrX	100866863	100866947	+	IAPLTR2b	LTR	ERVK	1.9	84	genome	1283	10	0.779423
T2T_CAST_EiJ#2#chrX	100874081	100874171	+	RMER19B	LTR	ERVK	26.4	90	genome	5882	NA	NA
T2T_CAST_EiJ#2#chrX	100876050	100876228	+	RLTR17B_Mm	LTR	ERVK	24.6	178	genome	48416	65	0.134253
T2T_CAST_EiJ#2#chrX	100877390	100877493	-	MTEa	LTR	ERVL-MaLR	23.1	103	genome	17586	7	0.0398044
T2T_CAST_EiJ#2#chrX	100878734	100878880	-	IAPLTR2a2_Mm	LTR	ERVK	5.4	146	genome	1996	4	0.200401
T2T_CAST_EiJ#2#chrX	100879261	100879566	-	IAPLTR2a2_Mm	LTR	ERVK	6.3	305	genome	1996	4	0.200401
T2T_CAST_EiJ#2#chrX	100881468	100881505	+	ORR1B1-int	LTR	ERVL-MaLR	18.9	37	genome	79526	195	0.245203
T2T_CAST_EiJ#2#chrX	100894149	100894244	-	ORR1C1	LTR	ERVL-MaLR	11.5	95	genome	8962	19	0.212006
T2T_CAST_EiJ#2#chrX	100904885	100905202	+	RLTR6-int	LTR	ERV1	29.4	317	genome	530	13	2.45283
T2T_CAST_EiJ#2#chrX	100905203	100905492	+	RLTR51B_Mm	LTR	ERVK	19.5	289	genome	681	2	0.293686
T2T_CAST_EiJ#2#chrX	100905622	100906043	+	RLTR23	LTR	ERV1	18.6	421	genome	1653	NA	NA
T2T_CAST_EiJ#2#chrX	100915732	100915795	-	MYSERV6-int	LTR	ERVK	12.9	63	genome	11772	143	1.21475
T2T_CAST_EiJ#2#chrX	100916205	100916738	-	RMER16_Mm	LTR	ERVK	7.1	533	genome	408	NA	NA
T2T_CAST_EiJ#2#chrX	100917164	100917653	-	MYSERV6-int	LTR	ERVK	19.4	489	genome	11772	143	1.21475
T2T_CAST_EiJ#2#chrX	100927942	100928349	+	MTD	LTR	ERVL-MaLR	28.4	407	genome	49480	13	0.0262732
T2T_CAST_EiJ#2#chrX	100929068	100929354	+	ORR1A1	LTR	ERVL-MaLR	5.5	286	genome	5311	10	0.188288
T2T_CAST_EiJ#2#chrX	100929416	100929472	+	ORR1A1	LTR	ERVL-MaLR	5.5	56	genome	5311	10	0.188288
T2T_CAST_EiJ#2#chrX	100929687	100929747	-	RLTR17B_Mm	LTR	ERVK	18	60	genome	48416	65	0.134253
T2T_CAST_EiJ#2#chrX	100932303	100932915	+	RMER19B2	LTR	ERVK	23.6	612	genome	2554	NA	NA
T2T_CAST_EiJ#2#chrX	100933082	100933195	+	RMER19B2	LTR	ERVK	15	113	genome	2554	NA	NA
T2T_CAST_EiJ#2#chrX	100935491	100935509	+	ORR1A3-int	LTR	ERVL-MaLR	23.6	18	genome	10115	45	0.444884
T2T_CAST_EiJ#2#chrX	100937901	100938228	-	MTC	LTR	ERVL-MaLR	16.1	327	genome	26210	8	0.0305227
T2T_CAST_EiJ#2#chrX	100938657	100938716	-	MTC	LTR	ERVL-MaLR	19.3	59	genome	26210	8	0.0305227
T2T_CAST_EiJ#2#chrX	100939823	100939884	-	RLTR20A4	LTR	ERVK	18.7	61	genome	12621	6	0.0475398
T2T_CAST_EiJ#2#chrX	100940858	100940874	+	ORR1B1-int	LTR	ERVL-MaLR	27.4	16	genome	79526	195	0.245203
T2T_CAST_EiJ#2#chrX	100942086	100942694	-	RMER19A	LTR	ERVK	23.6	608	genome	2041	NA	NA
T2T_CAST_EiJ#2#chrX	100951912	100952445	-	RLTR31B_Mm	LTR	ERVK	21.2	533	genome	324	NA	NA
T2T_CAST_EiJ#2#chrX	100952448	100953396	-	RMER3D-int	LTR	ERVK	10.3	948	genome	2718	13	0.478293
T2T_CAST_EiJ#2#chrX	100953386	100954060	-	RMER3D-int	LTR	ERVK	13.6	674	genome	2718	13	0.478293
T2T_CAST_EiJ#2#chrX	100954087	100955483	+	MMERVK9E_I	LTR	ERVK	15.7	1396	genome	1606	13	0.809465
T2T_CAST_EiJ#2#chrX	100955456	100956839	+	MMERVK9E_I	LTR	ERVK	12.6	1383	genome	1606	13	0.809465
T2T_CAST_EiJ#2#chrX	100956840	100957274	+	RLTR9B2	LTR	ERVK	12.8	434	genome	154	NA	NA
T2T_CAST_EiJ#2#chrX	100957547	100958003	+	RMER6BA	LTR	ERVK	15	456	genome	1039	1	0.0962464
T2T_CAST_EiJ#2#chrX	100957998	100959132	-	MYSERV6-int	LTR	ERVK	22	1134	genome	11772	143	1.21475
T2T_CAST_EiJ#2#chrX	100960591	100961042	-	MYSERV6-int	LTR	ERVK	13.6	451	genome	11772	143	1.21475
T2T_CAST_EiJ#2#chrX	100961042	100961559	-	MYSERV6-int	LTR	ERVK	14.8	517	genome	11772	143	1.21475
T2T_CAST_EiJ#2#chrX	100961554	100961652	-	MYSERV6-int	LTR	ERVK	20.4	98	genome	11772	143	1.21475
T2T_CAST_EiJ#2#chrX	100961726	100962031	-	MYSERV6-int	LTR	ERVK	13.2	305	genome	11772	143	1.21475
T2T_CAST_EiJ#2#chrX	100962095	100962376	-	MYSERV6-int	LTR	ERVK	12.8	281	genome	11772	143	1.21475
T2T_CAST_EiJ#2#chrX	100962356	100963334	-	MYSERV6-int	LTR	ERVK	14.2	978	genome	11772	143	1.21475
T2T_CAST_EiJ#2#chrX	100963560	100963757	-	MYSERV6-int	LTR	ERVK	9.5	197	genome	11772	143	1.21475
T2T_CAST_EiJ#2#chrX	100963914	100964115	+	RMER13A1	LTR	ERVK	27.8	201	genome	1196	NA	NA
T2T_CAST_EiJ#2#chrX	100964167	100964545	+	MTC	LTR	ERVL-MaLR	21.9	378	genome	26210	8	0.0305227
T2T_CAST_EiJ#2#chrX	100966217	100966426	+	MTE2b	LTR	ERVL-MaLR	28.1	209	genome	15715	NA	NA
T2T_CAST_EiJ#2#chrX	100966469	100967535	+	MTE-int	LTR	ERVL-MaLR	27.9	1066	genome	5298	NA	NA
T2T_CAST_EiJ#2#chrX	100967536	100967923	-	ORR1B1	LTR	ERVL-MaLR	21.4	387	genome	17795	7	0.0393369
T2T_CAST_EiJ#2#chrX	100967958	100968586	-	MTE-int	LTR	ERVL-MaLR	31.4	628	genome	5298	NA	NA
T2T_CAST_EiJ#2#chrX	100968839	100968980	-	MTE-int	LTR	ERVL-MaLR	17.9	141	genome	5298	NA	NA
T2T_CAST_EiJ#2#chrX	100969048	100969308	-	MTE-int	LTR	ERVL-MaLR	28.9	260	genome	5298	NA	NA
T2T_CAST_EiJ#2#chrX	100969580	100970103	-	LTRIS2	LTR	ERV1	5.2	523	genome	1516	41	2.70449
T2T_CAST_EiJ#2#chrX	100972624	100972711	+	ORR1B1	LTR	ERVL-MaLR	16.7	87	genome	17795	7	0.0393369
T2T_CAST_EiJ#2#chrX	100972706	100972757	+	ORR1B1	LTR	ERVL-MaLR	13.1	51	genome	17795	7	0.0393369
T2T_CAST_EiJ#2#chrX	100978340	100978658	+	ORR1A4	LTR	ERVL-MaLR	16.8	318	genome	9347	3	0.0320959
T2T_CAST_EiJ#2#chrX	100979767	100979901	+	RLTR1A2_MM	LTR	ERV1	4.4	134	genome	406	NA	NA
T2T_CAST_EiJ#2#chrX	100980391	100980760	+	RLTR1A2_MM	LTR	ERV1	11.4	369	genome	406	NA	NA
T2T_CAST_EiJ#2#chrX	100980761	100980935	-	RLTR17B_Mm	LTR	ERVK	25.9	174	genome	48416	65	0.134253
T2T_CAST_EiJ#2#chrX	100980760	100980997	+	RLTR17B_Mm	LTR	ERVK	19.2	237	genome	48416	65	0.134253
T2T_CAST_EiJ#2#chrX	100985278	100985673	-	RLTR9D	LTR	ERVK	11.4	395	genome	780	NA	NA
T2T_CAST_EiJ#2#chrX	100986573	100986718	-	RMER5	LTR	ERV1	21.8	145	genome	6586	36	0.546614
T2T_CAST_EiJ#2#chrX	100986732	100986924	-	RMER5	LTR	ERV1	20.8	192	genome	6586	36	0.546614
T2T_CAST_EiJ#2#chrX	100991163	100991588	+	RLTR14_RN	LTR	ERV1	18.8	425	genome	1132	17	1.50177
T2T_CAST_EiJ#2#chrX	100992526	100992965	+	MLTR14	LTR	ERV1	23.3	439	genome	5640	44	0.780142
T2T_CAST_EiJ#2#chrX	100993622	100993780	-	MLTR14	LTR	ERV1	25.6	158	genome	5640	44	0.780142
T2T_CAST_EiJ#2#chrX	101005251	101005756	-	RLTR44C	LTR	ERVK	13.2	505	genome	187	NA	NA
T2T_CAST_EiJ#2#chrX	101005757	101006322	-	RLTR44-int	LTR	ERVK	7.2	565	genome	440	NA	NA
T2T_CAST_EiJ#2#chrX	101006344	101006609	-	MMERVK10D3_I	LTR	ERVK	21.7	265	genome	703	16	2.27596
T2T_CAST_EiJ#2#chrX	101006685	101007308	-	RLTR44-int	LTR	ERVK	10.4	623	genome	440	NA	NA
T2T_CAST_EiJ#2#chrX	101007329	101007680	-	RLTR44-int	LTR	ERVK	14.1	351	genome	440	NA	NA
T2T_CAST_EiJ#2#chrX	101007693	101008207	-	RLTR44C	LTR	ERVK	14.4	514	genome	187	NA	NA
T2T_CAST_EiJ#2#chrX	101011060	101011337	-	RLTR31B_Mm	LTR	ERVK	15.3	277	genome	324	NA	NA
T2T_CAST_EiJ#2#chrX	101011459	101012409	-	RLTR13A1	LTR	ERVK	7.9	950	genome	176	1	0.568182
T2T_CAST_EiJ#2#chrX	101012414	101012668	-	RLTR31B_Mm	LTR	ERVK	9.1	254	genome	324	NA	NA
T2T_CAST_EiJ#2#chrX	101026010	101026215	-	RLTR16C_MM	LTR	ERVK	21.8	205	genome	415	NA	NA
T2T_CAST_EiJ#2#chrX	101026270	101026600	-	RLTR16C_MM	LTR	ERVK	21.3	330	genome	415	NA	NA
T2T_CAST_EiJ#2#chrX	101034259	101034653	+	MTA_Mm	LTR	ERVL-MaLR	3.3	394	genome	17925	181	1.00976
T2T_CAST_EiJ#2#chrX	101038094	101038197	-	MLT2B1	LTR	ERVL	28.1	103	genome	1245	NA	NA
T2T_CAST_EiJ#2#chrX	101046659	101046812	+	ORR1A3-int	LTR	ERVL-MaLR	18.9	153	genome	10115	45	0.444884
T2T_CAST_EiJ#2#chrX	101046718	101046880	+	RLTR25A	LTR	ERVK	21.6	162	genome	2299	47	2.04437
T2T_CAST_EiJ#2#chrX	101051971	101052098	-	MT2B	LTR	ERVL	20.7	127	genome	11972	30	0.250585
T2T_CAST_EiJ#2#chrX	101052908	101053188	-	ORR1B1	LTR	ERVL-MaLR	16.3	280	genome	17795	7	0.0393369
T2T_CAST_EiJ#2#chrX	101053755	101053801	-	ORR1B1	LTR	ERVL-MaLR	11.1	46	genome	17795	7	0.0393369
T2T_CAST_EiJ#2#chrX	101055394	101055486	-	RMER15	LTR	ERVL	17.6	92	genome	13271	41	0.308944
T2T_CAST_EiJ#2#chrX	101056265	101056292	-	ORR1B1	LTR	ERVL-MaLR	18.4	27	genome	17795	7	0.0393369
T2T_CAST_EiJ#2#chrX	101058152	101058303	-	MLT1E3	LTR	ERVL-MaLR	34.4	151	genome	518	NA	NA
T2T_CAST_EiJ#2#chrX	101058310	101058773	-	RLTR40	LTR	ERVK	19.5	463	genome	2538	161	6.34358
T2T_CAST_EiJ#2#chrX	101058909	101059314	+	RMER10A	LTR	ERVL	24.6	405	genome	4125	45	1.09091
T2T_CAST_EiJ#2#chrX	101059327	101059712	-	RLTR40	LTR	ERVK	17.9	385	genome	2538	161	6.34358
T2T_CAST_EiJ#2#chrX	101059731	101060077	-	RMER6C	LTR	ERVK	17.7	346	genome	5529	8	0.144692
T2T_CAST_EiJ#2#chrX	101060111	101060241	-	ORR1A3-int	LTR	ERVL-MaLR	23	130	genome	10115	45	0.444884
T2T_CAST_EiJ#2#chrX	101060199	101060321	-	MT2B	LTR	ERVL	19.1	122	genome	11972	30	0.250585
T2T_CAST_EiJ#2#chrX	101060326	101060367	-	RMER6C	LTR	ERVK	11.9	41	genome	5529	8	0.144692
T2T_CAST_EiJ#2#chrX	101071460	101071996	-	RLTR20B2	LTR	ERVK	20.6	536	genome	912	NA	NA
T2T_CAST_EiJ#2#chrX	101072623	101072732	+	RMER2	LTR	ERV1	18.2	109	genome	2122	NA	NA
T2T_CAST_EiJ#2#chrX	101072747	101072923	-	RMER6B	LTR	ERVK	15	176	genome	1674	8	0.477897
T2T_CAST_EiJ#2#chrX	101072919	101073239	+	RMER2	LTR	ERV1	20.1	320	genome	2122	NA	NA
T2T_CAST_EiJ#2#chrX	101073451	101073905	-	RMER6B	LTR	ERVK	15.3	454	genome	1674	8	0.477897
T2T_CAST_EiJ#2#chrX	101073909	101074247	-	MYSERV6-int	LTR	ERVK	13.9	338	genome	11772	143	1.21475
T2T_CAST_EiJ#2#chrX	101074253	101074677	-	MYSERV6-int	LTR	ERVK	15.5	424	genome	11772	143	1.21475
T2T_CAST_EiJ#2#chrX	101074789	101075070	-	MYSERV6-int	LTR	ERVK	11.4	281	genome	11772	143	1.21475
T2T_CAST_EiJ#2#chrX	101075180	101075364	-	MYSERV6-int	LTR	ERVK	19	184	genome	11772	143	1.21475
T2T_CAST_EiJ#2#chrX	101075398	101076208	-	RMER17C-int	LTR	ERVK	14.7	810	genome	2101	21	0.999524
T2T_CAST_EiJ#2#chrX	101078008	101078155	-	RMER17C-int	LTR	ERVK	23.2	147	genome	2101	21	0.999524
T2T_CAST_EiJ#2#chrX	101078375	101078639	-	RMER17C-int	LTR	ERVK	12.5	264	genome	2101	21	0.999524
T2T_CAST_EiJ#2#chrX	101078641	101079161	-	RMER17C2	LTR	ERVK	21.1	520	genome	2916	10	0.342936
T2T_CAST_EiJ#2#chrX	101079162	101080249	-	MYSERV6-int	LTR	ERVK	16.1	1087	genome	11772	143	1.21475
T2T_CAST_EiJ#2#chrX	101081051	101082054	-	MYSERV6-int	LTR	ERVK	14.5	1003	genome	11772	143	1.21475
T2T_CAST_EiJ#2#chrX	101082068	101082346	+	RMER13A	LTR	ERVK	20.4	278	genome	1180	NA	NA
T2T_CAST_EiJ#2#chrX	101092695	101093172	+	MT2C_Mm	LTR	ERVL	11.8	477	genome	2396	22	0.918197
T2T_CAST_EiJ#2#chrX	101093735	101093886	-	ORR1B1-int	LTR	ERVL-MaLR	16.6	151	genome	79526	195	0.245203
T2T_CAST_EiJ#2#chrX	101098661	101098953	-	IAP1-MM_LTR	LTR	ERVK	5.5	292	genome	393	NA	NA
T2T_CAST_EiJ#2#chrX	101098954	101101544	-	IAP1-MM_I	LTR	ERVK	3.5	2590	genome	295	NA	NA
T2T_CAST_EiJ#2#chrX	101101600	101102103	-	IAP1-MM_LTR	LTR	ERVK	7.8	503	genome	393	NA	NA
T2T_CAST_EiJ#2#chrX	101102136	101102152	+	ORR1B1-int	LTR	ERVL-MaLR	16.3	16	genome	79526	195	0.245203
T2T_CAST_EiJ#2#chrX	101117288	101117412	-	ORR1B1-int	LTR	ERVL-MaLR	10.4	124	genome	79526	195	0.245203
T2T_CAST_EiJ#2#chrX	101117545	101118459	-	RMER17B	LTR	ERVK	14.4	914	genome	2236	12	0.536673
T2T_CAST_EiJ#2#chrX	101119997	101120212	+	MMERVK9E_I	LTR	ERVK	11.2	215	genome	1606	13	0.809465
T2T_CAST_EiJ#2#chrX	101120200	101120608	+	RLTR9E	LTR	ERVK	15.1	408	genome	1268	NA	NA
T2T_CAST_EiJ#2#chrX	101124362	101124644	+	RLTR9E	LTR	ERVK	11.8	282	genome	1268	NA	NA
T2T_CAST_EiJ#2#chrX	101125471	101125853	-	RMER13B	LTR	ERVK	24.6	382	genome	2317	NA	NA
T2T_CAST_EiJ#2#chrX	101126442	101126910	-	RMER2	LTR	ERV1	19.5	468	genome	2122	NA	NA
T2T_CAST_EiJ#2#chrX	101150389	101150703	-	RMER19B	LTR	ERVK	21.6	314	genome	5882	NA	NA
T2T_CAST_EiJ#2#chrX	101150729	101150970	-	RMER19B	LTR	ERVK	16.9	241	genome	5882	NA	NA
T2T_CAST_EiJ#2#chrX	101157473	101157547	-	RMER17C-int	LTR	ERVK	6.7	74	genome	2101	21	0.999524
T2T_CAST_EiJ#2#chrX	101158737	101159784	-	RMER17C-int	LTR	ERVK	12.7	1047	genome	2101	21	0.999524
T2T_CAST_EiJ#2#chrX	101159812	101160261	-	RMER17C-int	LTR	ERVK	14.2	449	genome	2101	21	0.999524
T2T_CAST_EiJ#2#chrX	101160271	101160545	-	RMER17C-int	LTR	ERVK	16.9	274	genome	2101	21	0.999524
T2T_CAST_EiJ#2#chrX	101160990	101161078	-	RMER17C-int	LTR	ERVK	19.6	88	genome	2101	21	0.999524
T2T_CAST_EiJ#2#chrX	101161096	101161163	-	RMER17C-int	LTR	ERVK	26.5	67	genome	2101	21	0.999524
T2T_CAST_EiJ#2#chrX	101161239	101161421	-	RMER17C-int	LTR	ERVK	19.5	182	genome	2101	21	0.999524
T2T_CAST_EiJ#2#chrX	101161529	101161956	-	RMER17C-int	LTR	ERVK	24.5	427	genome	2101	21	0.999524
T2T_CAST_EiJ#2#chrX	101168600	101168944	-	ORR1A0	LTR	ERVL-MaLR	4.3	344	genome	2523	24	0.951249
T2T_CAST_EiJ#2#chrX	101173339	101173606	+	MURVY-LTR	LTR	ERV1	11.6	267	genome	793	NA	NA
T2T_CAST_EiJ#2#chrX	101173698	101173901	+	MURVY-LTR	LTR	ERV1	12	203	genome	793	NA	NA
T2T_CAST_EiJ#2#chrX	101173902	101174393	+	MMERGLN-int	LTR	ERV1	23.2	491	genome	1038	1	0.0963391
T2T_CAST_EiJ#2#chrX	101174491	101176831	+	MMERGLN-int	LTR	ERV1	12.1	2340	genome	1038	1	0.0963391
T2T_CAST_EiJ#2#chrX	101176831	101177368	+	MMERGLN-int	LTR	ERV1	19.8	537	genome	1038	1	0.0963391
T2T_CAST_EiJ#2#chrX	101177369	101177680	+	MURVY-LTR	LTR	ERV1	10.9	311	genome	793	NA	NA
T2T_CAST_EiJ#2#chrX	101177758	101177957	+	MURVY-LTR	LTR	ERV1	10	199	genome	793	NA	NA
T2T_CAST_EiJ#2#chrX	101198080	101198290	-	MLT1I-int	LTR	ERVL-MaLR	35.1	210	genome	122	NA	NA
T2T_CAST_EiJ#2#chrX	101198286	101198341	-	RLTR20C1_MM	LTR	ERVK	26.8	55	genome	5807	NA	NA
T2T_CAST_EiJ#2#chrX	101203684	101203698	+	ORR1B1-int	LTR	ERVL-MaLR	15.1	14	genome	79526	195	0.245203
T2T_CAST_EiJ#2#chrX	101209089	101209201	-	MTEb	LTR	ERVL-MaLR	33	112	genome	10866	32	0.294497
T2T_CAST_EiJ#2#chrX	101210876	101211079	+	MT2C_Mm	LTR	ERVL	4.9	203	genome	2396	22	0.918197
T2T_CAST_EiJ#2#chrX	101211076	101211111	+	MT2C_Mm	LTR	ERVL	0	35	genome	2396	22	0.918197
T2T_CAST_EiJ#2#chrX	101226611	101227170	-	ORR1A2	LTR	ERVL-MaLR	12.9	559	genome	17150	5	0.0291545
T2T_CAST_EiJ#2#chrX	101227243	101228143	-	ORR1A2	LTR	ERVL-MaLR	11.4	900	genome	17150	5	0.0291545
T2T_CAST_EiJ#2#chrX	101228148	101228493	-	ORR1A2	LTR	ERVL-MaLR	12.7	345	genome	17150	5	0.0291545
T2T_CAST_EiJ#2#chrX	101228494	101228701	-	ORR1A2	LTR	ERVL-MaLR	7.3	207	genome	17150	5	0.0291545
T2T_CAST_EiJ#2#chrX	101250999	101251413	+	RMER15	LTR	ERVL	21.8	414	genome	13271	41	0.308944
T2T_CAST_EiJ#2#chrX	101251458	101251656	+	ORR1D2	LTR	ERVL-MaLR	27.9	198	genome	16056	151	0.940458
T2T_CAST_EiJ#2#chrX	101251706	101251818	+	ORR1D2	LTR	ERVL-MaLR	24.2	112	genome	16056	151	0.940458
T2T_CAST_EiJ#2#chrX	101251823	101251849	+	RLTR17B_Mm	LTR	ERVK	20.7	26	genome	48416	65	0.134253
T2T_CAST_EiJ#2#chrX	101251897	101252043	+	RLTR17B_Mm	LTR	ERVK	20.7	146	genome	48416	65	0.134253
T2T_CAST_EiJ#2#chrX	101252097	101252131	+	RLTR17B_Mm	LTR	ERVK	20.7	34	genome	48416	65	0.134253
T2T_CAST_EiJ#2#chrX	101252337	101252476	+	MTE-int	LTR	ERVL-MaLR	29.1	139	genome	5298	NA	NA
T2T_CAST_EiJ#2#chrX	101252543	101252859	+	MTEa	LTR	ERVL-MaLR	34.7	316	genome	17586	7	0.0398044
T2T_CAST_EiJ#2#chrX	101252861	101252925	-	RLTR20A4	LTR	ERVK	29.2	64	genome	12621	6	0.0475398
T2T_CAST_EiJ#2#chrX	101252887	101252968	+	RLTR17B_Mm	LTR	ERVK	25	81	genome	48416	65	0.134253
T2T_CAST_EiJ#2#chrX	101260853	101261018	-	ORR1A3-int	LTR	ERVL-MaLR	24.6	165	genome	10115	45	0.444884
T2T_CAST_EiJ#2#chrX	101261114	101261259	+	RLTR31B_Mm	LTR	ERVK	11.6	145	genome	324	NA	NA
T2T_CAST_EiJ#2#chrX	101261669	101261972	+	RLTR31B_Mm	LTR	ERVK	11.6	303	genome	324	NA	NA
T2T_CAST_EiJ#2#chrX	101266046	101266564	+	MT2_Mm	LTR	ERVL	8.3	518	genome	2220	3	0.135135
T2T_CAST_EiJ#2#chrX	101266566	101269752	+	MERVL_2A-int	LTR	ERVL	6	3186	genome	3901	2	0.0512689
T2T_CAST_EiJ#2#chrX	101269753	101270086	-	IAPLTR2b	LTR	ERVK	2.5	333	genome	1283	10	0.779423
T2T_CAST_EiJ#2#chrX	101270087	101272375	+	MERVL-int	LTR	ERVL	2.1	2288	genome	1365	NA	NA
T2T_CAST_EiJ#2#chrX	101272376	101272868	+	MT2_Mm	LTR	ERVL	1.4	492	genome	2220	3	0.135135
T2T_CAST_EiJ#2#chrX	101285148	101285305	+	RLTR17B_Mm	LTR	ERVK	18.7	157	genome	48416	65	0.134253
T2T_CAST_EiJ#2#chrX	101293225	101293436	-	MERVL_2A-int	LTR	ERVL	10.4	211	genome	3901	2	0.0512689
T2T_CAST_EiJ#2#chrX	101294090	101294237	-	MT2B	LTR	ERVL	18.9	147	genome	11972	30	0.250585
T2T_CAST_EiJ#2#chrX	101294265	101294353	-	ORR1A2	LTR	ERVL-MaLR	13	88	genome	17150	5	0.0291545
T2T_CAST_EiJ#2#chrX	101294354	101294840	+	RLTR1C	LTR	ERV1	12	486	genome	716	NA	NA
T2T_CAST_EiJ#2#chrX	101294861	101294977	-	ORR1A2	LTR	ERVL-MaLR	12.1	116	genome	17150	5	0.0291545
T2T_CAST_EiJ#2#chrX	101300812	101301155	+	RMER6D	LTR	ERVK	17.9	343	genome	2762	NA	NA
T2T_CAST_EiJ#2#chrX	101303205	101303540	-	MLT1E1A	LTR	ERVL-MaLR	30.2	335	genome	657	NA	NA
T2T_CAST_EiJ#2#chrX	101303625	101303660	-	MLT1E1A	LTR	ERVL-MaLR	30.2	35	genome	657	NA	NA
T2T_CAST_EiJ#2#chrX	101308838	101309146	-	ORR1D2	LTR	ERVL-MaLR	24.9	308	genome	16056	151	0.940458
T2T_CAST_EiJ#2#chrX	101322013	101322349	-	ORR1A4	LTR	ERVL-MaLR	13.9	336	genome	9347	3	0.0320959
T2T_CAST_EiJ#2#chrX	101325435	101325631	+	RMER6BA	LTR	ERVK	21.5	196	genome	1039	1	0.0962464
T2T_CAST_EiJ#2#chrX	101325615	101325804	-	RMER6B	LTR	ERVK	19.6	189	genome	1674	8	0.477897
T2T_CAST_EiJ#2#chrX	101339078	101340055	+	IAPLTR3-int	LTR	ERVK	5.7	977	genome	165	NA	NA
T2T_CAST_EiJ#2#chrX	101340052	101341553	+	IAPLTR3-int	LTR	ERVK	8.5	1501	genome	165	NA	NA
T2T_CAST_EiJ#2#chrX	101341553	101341878	+	IAPLTR3	LTR	ERVK	8.9	325	genome	206	NA	NA
T2T_CAST_EiJ#2#chrX	101341953	101342298	-	ORR1A0	LTR	ERVL-MaLR	4.6	345	genome	2523	24	0.951249
T2T_CAST_EiJ#2#chrX	101346776	101346796	+	ORR1A3-int	LTR	ERVL-MaLR	22.7	20	genome	10115	45	0.444884
T2T_CAST_EiJ#2#chrX	101348044	101348965	-	RMER19B	LTR	ERVK	20.1	921	genome	5882	NA	NA
T2T_CAST_EiJ#2#chrX	101351793	101352327	-	RLTR20A3_MM	LTR	ERVK	15.3	534	genome	625	NA	NA
T2T_CAST_EiJ#2#chrX	101352334	101353312	-	MYSERV16_I	LTR	ERVK	16.4	978	genome	2242	29	1.29349
T2T_CAST_EiJ#2#chrX	101353509	101354584	-	MYSERV16_I	LTR	ERVK	14.4	1075	genome	2242	29	1.29349
T2T_CAST_EiJ#2#chrX	101356900	101357290	-	MTB	LTR	ERVL-MaLR	11.5	390	genome	7987	1	0.0125203
T2T_CAST_EiJ#2#chrX	101371554	101371717	+	ORR1B1-int	LTR	ERVL-MaLR	19.5	163	genome	79526	195	0.245203
T2T_CAST_EiJ#2#chrX	101372111	101372211	+	MER68C	LTR	ERVL	22.6	100	genome	23	NA	NA
T2T_CAST_EiJ#2#chrX	101372228	101372414	+	MER68C	LTR	ERVL	33.1	186	genome	23	NA	NA
T2T_CAST_EiJ#2#chrX	101374098	101374517	-	MTD	LTR	ERVL-MaLR	26.5	419	genome	49480	13	0.0262732
T2T_CAST_EiJ#2#chrX	101396098	101396216	+	MT2B	LTR	ERVL	16.8	118	genome	11972	30	0.250585
T2T_CAST_EiJ#2#chrX	101396450	101396623	+	ORR1B1-int	LTR	ERVL-MaLR	23.1	173	genome	79526	195	0.245203
T2T_CAST_EiJ#2#chrX	101399028	101399425	-	MTA_Mm	LTR	ERVL-MaLR	4.6	397	genome	17925	181	1.00976
T2T_CAST_EiJ#2#chrX	101403453	101403493	-	MT2B	LTR	ERVL	19.6	40	genome	11972	30	0.250585
T2T_CAST_EiJ#2#chrX	101404870	101404918	+	RLTR20C2_MM	LTR	ERVK	16.7	48	genome	4240	NA	NA
T2T_CAST_EiJ#2#chrX	101406414	101406483	-	MYSERV6-int	LTR	ERVK	14.7	69	genome	11772	143	1.21475
T2T_CAST_EiJ#2#chrX	101407194	101407516	-	ORR1A1	LTR	ERVL-MaLR	8.7	322	genome	5311	10	0.188288
T2T_CAST_EiJ#2#chrX	101413983	101414574	+	RLTR26	LTR	ERVK	14	591	genome	640	15	2.34375
T2T_CAST_EiJ#2#chrX	101417175	101417380	-	ORR1D2	LTR	ERVL-MaLR	24.5	205	genome	16056	151	0.940458
T2T_CAST_EiJ#2#chrX	101422796	101422949	+	ORR1B1-int	LTR	ERVL-MaLR	19.1	153	genome	79526	195	0.245203
T2T_CAST_EiJ#2#chrX	101424097	101424589	+	RMER15	LTR	ERVL	23.5	492	genome	13271	41	0.308944
T2T_CAST_EiJ#2#chrX	101424855	101425206	-	ORR1B2	LTR	ERVL-MaLR	17.2	351	genome	9689	NA	NA
T2T_CAST_EiJ#2#chrX	101425688	101426167	-	RLTR12B	LTR	ERVK	16.5	479	genome	874	NA	NA
T2T_CAST_EiJ#2#chrX	101431768	101431843	+	MLTR14	LTR	ERV1	19.7	75	genome	5640	44	0.780142
T2T_CAST_EiJ#2#chrX	101432735	101432926	+	MLTR14	LTR	ERV1	28.8	191	genome	5640	44	0.780142
T2T_CAST_EiJ#2#chrX	101433208	101433839	-	RMER6C	LTR	ERVK	18.9	631	genome	5529	8	0.144692
T2T_CAST_EiJ#2#chrX	101436759	101436909	-	RLTR13C2	LTR	ERVK	20.1	150	genome	859	NA	NA
T2T_CAST_EiJ#2#chrX	101444377	101444892	-	LTRIS2	LTR	ERV1	5.6	515	genome	1516	41	2.70449
T2T_CAST_EiJ#2#chrX	101448798	101449214	-	RMER12	LTR	ERVK	20.6	416	genome	3888	3	0.0771605
T2T_CAST_EiJ#2#chrX	101449263	101449460	-	RMER12	LTR	ERVK	20.6	197	genome	3888	3	0.0771605
T2T_CAST_EiJ#2#chrX	101456597	101457081	-	RLTR40	LTR	ERVK	26	484	genome	2538	161	6.34358
T2T_CAST_EiJ#2#chrX	101464105	101464474	+	MTE2a	LTR	ERVL-MaLR	27.9	369	genome	14233	NA	NA
T2T_CAST_EiJ#2#chrX	101465765	101465862	+	MTE2b	LTR	ERVL-MaLR	32.6	97	genome	15715	NA	NA
T2T_CAST_EiJ#2#chrX	101465890	101466289	+	RLTR47	LTR	ERVK	10.2	399	genome	206	NA	NA
T2T_CAST_EiJ#2#chrX	101466290	101466718	+	RLTR10	LTR	ERVK	5.7	428	genome	3271	10	0.305717
T2T_CAST_EiJ#2#chrX	101466719	101466897	+	RLTR10-int	LTR	ERVK	5.9	178	genome	2580	5	0.193798
T2T_CAST_EiJ#2#chrX	101466923	101468781	+	RLTR10-int	LTR	ERVK	3.8	1858	genome	2580	5	0.193798
T2T_CAST_EiJ#2#chrX	101468784	101469204	+	RLTR10	LTR	ERVK	5	420	genome	3271	10	0.305717
T2T_CAST_EiJ#2#chrX	101469212	101469255	+	RLTR47	LTR	ERVK	9.1	43	genome	206	NA	NA
T2T_CAST_EiJ#2#chrX	101469334	101469457	+	MTE2b	LTR	ERVL-MaLR	24.8	123	genome	15715	NA	NA
T2T_CAST_EiJ#2#chrX	101481515	101481922	-	RLTR10	LTR	ERVK	5.3	407	genome	3271	10	0.305717
T2T_CAST_EiJ#2#chrX	101493240	101493858	-	RMER6C	LTR	ERVK	17.7	618	genome	5529	8	0.144692
T2T_CAST_EiJ#2#chrX	101496151	101496265	+	RMER6B	LTR	ERVK	14.9	114	genome	1674	8	0.477897
T2T_CAST_EiJ#2#chrX	101496274	101496407	+	RMER6B	LTR	ERVK	17.7	133	genome	1674	8	0.477897
T2T_CAST_EiJ#2#chrX	101496408	101496425	-	RMER6BA	LTR	ERVK	18.2	17	genome	1039	1	0.0962464
T2T_CAST_EiJ#2#chrX	101496790	101497181	-	RMER4A	LTR	ERVK	17.7	391	genome	2314	NA	NA
T2T_CAST_EiJ#2#chrX	101507325	101507720	+	ERVB5_1-LTR_MM	LTR	ERVK	11.4	395	genome	151	1	0.662252
T2T_CAST_EiJ#2#chrX	101517991	101518097	-	MTB	LTR	ERVL-MaLR	11.8	106	genome	7987	1	0.0125203
T2T_CAST_EiJ#2#chrX	101518096	101518186	-	RMER6A	LTR	ERVK	17	90	genome	4955	302	6.09485
T2T_CAST_EiJ#2#chrX	101522472	101522525	-	RMER6C	LTR	ERVK	5.6	53	genome	5529	8	0.144692
T2T_CAST_EiJ#2#chrX	101523086	101523100	+	ORR1B1-int	LTR	ERVL-MaLR	18.4	14	genome	79526	195	0.245203
T2T_CAST_EiJ#2#chrX	101524203	101524348	-	MTEb	LTR	ERVL-MaLR	26	145	genome	10866	32	0.294497
T2T_CAST_EiJ#2#chrX	101526535	101526675	-	MLT2C1	LTR	ERVL	27	140	genome	542	NA	NA
T2T_CAST_EiJ#2#chrX	101527493	101527548	-	RLTR17B_Mm	LTR	ERVK	19.5	55	genome	48416	65	0.134253
T2T_CAST_EiJ#2#chrX	101527601	101527724	-	RLTR17B_Mm	LTR	ERVK	18.6	123	genome	48416	65	0.134253
T2T_CAST_EiJ#2#chrX	101527751	101527766	-	RLTR17B_Mm	LTR	ERVK	18.6	15	genome	48416	65	0.134253
T2T_CAST_EiJ#2#chrX	101532534	101532627	-	RLTR51A_Mm	LTR	ERVK	14	93	genome	3226	NA	NA
T2T_CAST_EiJ#2#chrX	101535399	101535701	-	RMER13A2	LTR	ERVK	23	302	genome	1486	NA	NA
T2T_CAST_EiJ#2#chrX	101535717	101535757	-	RMER13A2	LTR	ERVK	14.6	40	genome	1486	NA	NA
T2T_CAST_EiJ#2#chrX	101535934	101536260	-	RMER13A2	LTR	ERVK	15.3	326	genome	1486	NA	NA
T2T_CAST_EiJ#2#chrX	101542699	101542801	-	ORR1B1-int	LTR	ERVL-MaLR	33.7	102	genome	79526	195	0.245203
T2T_CAST_EiJ#2#chrX	101543061	101543207	-	ORR1A3-int	LTR	ERVL-MaLR	23.4	146	genome	10115	45	0.444884
T2T_CAST_EiJ#2#chrX	101557252	101557332	-	ORR1B1-int	LTR	ERVL-MaLR	22.4	80	genome	79526	195	0.245203
T2T_CAST_EiJ#2#chrX	101559529	101560306	-	RLTR22_Mur	LTR	ERVK	10	777	genome	2501	9	0.359856
T2T_CAST_EiJ#2#chrX	101560314	101561171	-	RLTR22_Mur	LTR	ERVK	12.5	857	genome	2501	9	0.359856
T2T_CAST_EiJ#2#chrX	101586043	101586392	+	MTD	LTR	ERVL-MaLR	23.2	349	genome	49480	13	0.0262732
T2T_CAST_EiJ#2#chrX	101586757	101587096	-	ORR1A1	LTR	ERVL-MaLR	5.6	339	genome	5311	10	0.188288
T2T_CAST_EiJ#2#chrX	101587097	101588869	-	ORR1A1	LTR	ERVL-MaLR	5	1772	genome	5311	10	0.188288
T2T_CAST_EiJ#2#chrX	101588874	101589212	-	ORR1A1	LTR	ERVL-MaLR	8.3	338	genome	5311	10	0.188288
T2T_CAST_EiJ#2#chrX	101589569	101589758	-	MTD	LTR	ERVL-MaLR	21.4	189	genome	49480	13	0.0262732
T2T_CAST_EiJ#2#chrX	101591119	101591302	-	MTD	LTR	ERVL-MaLR	27.8	183	genome	49480	13	0.0262732
T2T_CAST_EiJ#2#chrX	101591339	101591612	+	RLTR17B_Mm	LTR	ERVK	18.6	273	genome	48416	65	0.134253
T2T_CAST_EiJ#2#chrX	101591697	101592034	-	ORR1A1	LTR	ERVL-MaLR	3.9	337	genome	5311	10	0.188288
T2T_CAST_EiJ#2#chrX	101596328	101596391	-	RLTR17B_Mm	LTR	ERVK	15.6	63	genome	48416	65	0.134253
T2T_CAST_EiJ#2#chrX	101596905	101596922	+	RLTR20A4	LTR	ERVK	10.5	17	genome	12621	6	0.0475398
T2T_CAST_EiJ#2#chrX	101600277	101600666	-	MTA_Mm	LTR	ERVL-MaLR	3.1	389	genome	17925	181	1.00976
T2T_CAST_EiJ#2#chrX	101602490	101602811	+	ORR1D2	LTR	ERVL-MaLR	25.2	321	genome	16056	151	0.940458
T2T_CAST_EiJ#2#chrX	101610861	101610974	+	ORR1B1-int	LTR	ERVL-MaLR	29.7	113	genome	79526	195	0.245203
T2T_CAST_EiJ#2#chrX	101612965	101613099	+	MTEa	LTR	ERVL-MaLR	28.6	134	genome	17586	7	0.0398044
T2T_CAST_EiJ#2#chrX	101613380	101613457	+	MT2B1	LTR	ERVL	20.5	77	genome	7547	7	0.0927521
T2T_CAST_EiJ#2#chrX	101620247	101620549	-	ORR1F	LTR	ERVL-MaLR	29.5	302	genome	14608	6	0.0410734
T2T_CAST_EiJ#2#chrX	101621516	101621643	+	RLTR9A4	LTR	ERVK	12.3	127	genome	31	NA	NA
T2T_CAST_EiJ#2#chrX	101622940	101623210	+	ORR1A2	LTR	ERVL-MaLR	16	270	genome	17150	5	0.0291545
T2T_CAST_EiJ#2#chrX	101628372	101629168	+	RLTR13G	LTR	ERVK	14.5	796	genome	176	NA	NA
T2T_CAST_EiJ#2#chrX	101631820	101632157	-	IAPLTR4_I	LTR	ERVK	5.9	337	genome	1754	8	0.4561
T2T_CAST_EiJ#2#chrX	101632158	101635218	-	IAPEz-int	LTR	ERVK	1	3060	genome	7054	40	0.567054
T2T_CAST_EiJ#2#chrX	101635218	101636194	-	IAPEz-int	LTR	ERVK	4.8	976	genome	7054	40	0.567054
T2T_CAST_EiJ#2#chrX	101636190	101636527	-	IAPLTR4_I	LTR	ERVK	5.9	337	genome	1754	8	0.4561
T2T_CAST_EiJ#2#chrX	101637929	101638126	+	RMER5	LTR	ERV1	26.3	197	genome	6586	36	0.546614
T2T_CAST_EiJ#2#chrX	101638145	101638254	+	RMER6C	LTR	ERVK	16.5	109	genome	5529	8	0.144692
T2T_CAST_EiJ#2#chrX	101640056	101640464	-	RLTR9E	LTR	ERVK	12	408	genome	1268	NA	NA
T2T_CAST_EiJ#2#chrX	101640972	101641470	+	RLTR11A2	LTR	ERVK	16.4	498	genome	2708	NA	NA
T2T_CAST_EiJ#2#chrX	101642478	101642661	-	MLTR14	LTR	ERV1	27.5	183	genome	5640	44	0.780142
T2T_CAST_EiJ#2#chrX	101644551	101644922	-	MTE2b	LTR	ERVL-MaLR	27.3	371	genome	15715	NA	NA
T2T_CAST_EiJ#2#chrX	101645057	101645886	-	RMER17A2	LTR	ERVK	12.9	829	genome	1682	NA	NA
T2T_CAST_EiJ#2#chrX	101646511	101646657	+	MLT1G1	LTR	ERVL-MaLR	31.7	146	genome	402	NA	NA
T2T_CAST_EiJ#2#chrX	101647522	101647832	-	RLTR10F	LTR	ERVK	7.4	310	genome	537	7	1.30354
T2T_CAST_EiJ#2#chrX	101647833	101650680	-	MMERVK10C-int	LTR	ERVK	6.4	2847	genome	2606	28	1.07444
T2T_CAST_EiJ#2#chrX	101650676	101651880	-	MMERVK10C-int	LTR	ERVK	6.1	1204	genome	2606	28	1.07444
T2T_CAST_EiJ#2#chrX	101651873	101652130	-	MMERVK10C-int	LTR	ERVK	5.2	257	genome	2606	28	1.07444
T2T_CAST_EiJ#2#chrX	101652129	101652678	-	MMERVK10C-int	LTR	ERVK	7.5	549	genome	2606	28	1.07444
T2T_CAST_EiJ#2#chrX	101652670	101653585	-	MMERVK10C-int	LTR	ERVK	5.9	915	genome	2606	28	1.07444
T2T_CAST_EiJ#2#chrX	101653679	101654022	-	MMERVK10C-int	LTR	ERVK	10.5	343	genome	2606	28	1.07444
T2T_CAST_EiJ#2#chrX	101654032	101654336	-	RLTR10F	LTR	ERVK	6.6	304	genome	537	7	1.30354
T2T_CAST_EiJ#2#chrX	101661558	101663032	+	RLTR22_Mus	LTR	ERVK	7	1474	genome	890	NA	NA
T2T_CAST_EiJ#2#chrX	101663034	101663325	+	RMER17A2	LTR	ERVK	13.4	291	genome	1682	NA	NA
T2T_CAST_EiJ#2#chrX	101663445	101663919	+	RMER17A2	LTR	ERVK	16.7	474	genome	1682	NA	NA
T2T_CAST_EiJ#2#chrX	101663922	101664232	+	RLTR22_Mus	LTR	ERVK	10.5	310	genome	890	NA	NA
T2T_CAST_EiJ#2#chrX	101677100	101677569	+	RMER5	LTR	ERV1	20.5	469	genome	6586	36	0.546614
T2T_CAST_EiJ#2#chrX	101680031	101680382	-	ORR1B2	LTR	ERVL-MaLR	18.2	351	genome	9689	NA	NA
T2T_CAST_EiJ#2#chrX	101681028	101681071	+	RLTR25A	LTR	ERVK	14	43	genome	2299	47	2.04437
T2T_CAST_EiJ#2#chrX	101681942	101681995	-	RLTR20C1_MM	LTR	ERVK	13	53	genome	5807	NA	NA
T2T_CAST_EiJ#2#chrX	101701109	101701444	+	ORR1D1	LTR	ERVL-MaLR	23.9	335	genome	23044	11	0.0477348
T2T_CAST_EiJ#2#chrX	101702524	101702597	-	ORR1A3-int	LTR	ERVL-MaLR	25	73	genome	10115	45	0.444884
T2T_CAST_EiJ#2#chrX	101704616	101705124	+	RMER2	LTR	ERV1	16.9	508	genome	2122	NA	NA
T2T_CAST_EiJ#2#chrX	101709970	101710836	-	RMER17B	LTR	ERVK	12.6	866	genome	2236	12	0.536673
T2T_CAST_EiJ#2#chrX	101715732	101715927	+	RMER20B	LTR	ERVK	24.8	195	genome	1790	NA	NA
T2T_CAST_EiJ#2#chrX	101716310	101716630	-	MTD	LTR	ERVL-MaLR	26	320	genome	49480	13	0.0262732
T2T_CAST_EiJ#2#chrX	101720572	101720936	-	IAPEY2_LTR	LTR	ERVK	12.3	364	genome	1148	42	3.65854
T2T_CAST_EiJ#2#chrX	101724743	101725069	-	ORR1A1	LTR	ERVL-MaLR	8.9	326	genome	5311	10	0.188288
T2T_CAST_EiJ#2#chrX	101732107	101732489	-	MTD	LTR	ERVL-MaLR	25.4	382	genome	49480	13	0.0262732
T2T_CAST_EiJ#2#chrX	101732497	101732613	+	MTD	LTR	ERVL-MaLR	17.9	116	genome	49480	13	0.0262732
T2T_CAST_EiJ#2#chrX	101736864	101736927	+	MTC	LTR	ERVL-MaLR	9.4	63	genome	26210	8	0.0305227
T2T_CAST_EiJ#2#chrX	101737156	101737229	-	RMER17C	LTR	ERVK	20.6	73	genome	6741	18	0.267023
T2T_CAST_EiJ#2#chrX	101737302	101737436	-	RMER17C	LTR	ERVK	20.6	134	genome	6741	18	0.267023
T2T_CAST_EiJ#2#chrX	101737896	101737977	+	RMER21B	LTR	ERV1	27.2	81	genome	1331	64	4.80841
T2T_CAST_EiJ#2#chrX	101738062	101738221	+	RMER21B	LTR	ERV1	19.8	159	genome	1331	64	4.80841
T2T_CAST_EiJ#2#chrX	101742214	101742556	-	RLTR41	LTR	ERV1	15.9	342	genome	1133	NA	NA
T2T_CAST_EiJ#2#chrX	101742581	101744460	-	MERV1_I	LTR	ERV1	14.8	1879	genome	1327	NA	NA
T2T_CAST_EiJ#2#chrX	101744518	101744555	-	MERV1_I	LTR	ERV1	14.8	37	genome	1327	NA	NA
T2T_CAST_EiJ#2#chrX	101745074	101746161	-	MERV1_I	LTR	ERV1	26.5	1087	genome	1327	NA	NA
T2T_CAST_EiJ#2#chrX	101746266	101746316	-	MERV1_I	LTR	ERV1	18	50	genome	1327	NA	NA
T2T_CAST_EiJ#2#chrX	101746574	101747105	-	MERV1_I	LTR	ERV1	14.5	531	genome	1327	NA	NA
T2T_CAST_EiJ#2#chrX	101747094	101747769	-	MERV1_I	LTR	ERV1	17.1	675	genome	1327	NA	NA
T2T_CAST_EiJ#2#chrX	101748197	101748333	-	RLTR41	LTR	ERV1	14.1	136	genome	1133	NA	NA
T2T_CAST_EiJ#2#chrX	101751860	101752102	-	IAPEY4_LTR	LTR	ERVK	3.3	242	genome	127	4	3.14961
T2T_CAST_EiJ#2#chrX	101754813	101755331	+	MT2_Mm	LTR	ERVL	6	518	genome	2220	3	0.135135
T2T_CAST_EiJ#2#chrX	101764177	101764533	-	RLTR26_Mus	LTR	ERVK	23.6	356	genome	867	NA	NA
T2T_CAST_EiJ#2#chrX	101767088	101767389	-	RLTR26_Mus	LTR	ERVK	18.1	301	genome	867	NA	NA
T2T_CAST_EiJ#2#chrX	101773713	101773920	-	IAP1-MM_I	LTR	ERVK	5.5	207	genome	295	NA	NA
T2T_CAST_EiJ#2#chrX	101773978	101774559	-	IAP1-MM_LTR	LTR	ERVK	5.9	581	genome	393	NA	NA
T2T_CAST_EiJ#2#chrX	101777926	101778323	-	RLTR9D	LTR	ERVK	12.5	397	genome	780	NA	NA
T2T_CAST_EiJ#2#chrX	101779055	101779509	-	RLTR50B	LTR	ERVK	11.6	454	genome	369	NA	NA
T2T_CAST_EiJ#2#chrX	101785373	101785757	+	RLTR47	LTR	ERVK	15.1	384	genome	206	NA	NA
T2T_CAST_EiJ#2#chrX	101785899	101786054	+	MTEb	LTR	ERVL-MaLR	30.1	155	genome	10866	32	0.294497
T2T_CAST_EiJ#2#chrX	101786093	101786224	+	MTEb	LTR	ERVL-MaLR	20.1	131	genome	10866	32	0.294497
T2T_CAST_EiJ#2#chrX	101787081	101787365	+	RMER15	LTR	ERVL	31.1	284	genome	13271	41	0.308944
T2T_CAST_EiJ#2#chrX	101795525	101795611	+	ORR1C2	LTR	ERVL-MaLR	19.9	86	genome	12196	NA	NA
T2T_CAST_EiJ#2#chrX	101795677	101795867	+	ORR1C2	LTR	ERVL-MaLR	19.9	190	genome	12196	NA	NA
T2T_CAST_EiJ#2#chrX	101801933	101802411	-	MERV1_LTR	LTR	ERV1	11.8	478	genome	638	NA	NA
T2T_CAST_EiJ#2#chrX	101802466	101802972	-	RLTR1B	LTR	ERV1	5.3	506	genome	972	9	0.925926
T2T_CAST_EiJ#2#chrX	101803264	101803692	+	RMER16A2	LTR	ERVK	13.1	428	genome	171	NA	NA
T2T_CAST_EiJ#2#chrX	101804923	101805313	+	RLTR47	LTR	ERVK	16.4	390	genome	206	NA	NA
T2T_CAST_EiJ#2#chrX	101805453	101805607	+	MTEb	LTR	ERVL-MaLR	29.7	154	genome	10866	32	0.294497
T2T_CAST_EiJ#2#chrX	101805661	101805760	+	MTEb	LTR	ERVL-MaLR	22.9	99	genome	10866	32	0.294497
T2T_CAST_EiJ#2#chrX	101809584	101809931	-	RLTR11A2	LTR	ERVK	24.3	347	genome	2708	NA	NA
T2T_CAST_EiJ#2#chrX	101813746	101814072	+	IAPEY2_LTR	LTR	ERVK	7.4	326	genome	1148	42	3.65854
T2T_CAST_EiJ#2#chrX	101814075	101816402	+	IAPEY3-int	LTR	ERVK	7.4	2327	genome	1034	12	1.16054
T2T_CAST_EiJ#2#chrX	101816393	101816987	+	IAPEY3-int	LTR	ERVK	7.9	594	genome	1034	12	1.16054
T2T_CAST_EiJ#2#chrX	101816984	101817579	+	IAPEY3-int	LTR	ERVK	7	595	genome	1034	12	1.16054
T2T_CAST_EiJ#2#chrX	101817590	101817910	+	IAPEY2_LTR	LTR	ERVK	7.2	320	genome	1148	42	3.65854
T2T_CAST_EiJ#2#chrX	101823630	101824303	+	RLTR26_Mus	LTR	ERVK	22.5	673	genome	867	NA	NA
T2T_CAST_EiJ#2#chrX	101832614	101832753	+	RLTR41	LTR	ERV1	17.5	139	genome	1133	NA	NA
T2T_CAST_EiJ#2#chrX	101832740	101832773	+	RLTR6_Mm	LTR	ERV1	8.8	33	genome	444	6	1.35135
T2T_CAST_EiJ#2#chrX	101832969	101833475	+	MERV1_I	LTR	ERV1	14	506	genome	1327	NA	NA
T2T_CAST_EiJ#2#chrX	101833728	101833778	+	RLTR14-int	LTR	ERV1	20	50	genome	2150	2	0.0930233
T2T_CAST_EiJ#2#chrX	101833879	101836409	+	MERV1_I	LTR	ERV1	17.7	2530	genome	1327	NA	NA
T2T_CAST_EiJ#2#chrX	101841771	101842154	-	MTD	LTR	ERVL-MaLR	25.3	383	genome	49480	13	0.0262732
T2T_CAST_EiJ#2#chrX	101842159	101842276	+	MTD	LTR	ERVL-MaLR	19.5	117	genome	49480	13	0.0262732
T2T_CAST_EiJ#2#chrX	101845881	101846181	-	IAPEY3C_LTR	LTR	ERVK	2.7	300	genome	286	NA	NA
T2T_CAST_EiJ#2#chrX	101847841	101848235	-	MTA_Mm	LTR	ERVL-MaLR	6.3	394	genome	17925	181	1.00976
T2T_CAST_EiJ#2#chrX	101849364	101849587	+	RLTR42-int	LTR	ERVK	22.7	223	genome	2792	1	0.0358166
T2T_CAST_EiJ#2#chrX	101849689	101850230	+	RLTR42-int	LTR	ERVK	22.7	541	genome	2792	1	0.0358166
T2T_CAST_EiJ#2#chrX	101851891	101852298	+	MTC	LTR	ERVL-MaLR	17	407	genome	26210	8	0.0305227
T2T_CAST_EiJ#2#chrX	101871463	101871806	+	RMER6C	LTR	ERVK	17.3	343	genome	5529	8	0.144692
T2T_CAST_EiJ#2#chrX	101871877	101872157	+	RMER6C	LTR	ERVK	22.8	280	genome	5529	8	0.144692
T2T_CAST_EiJ#2#chrX	101872158	101872466	-	RLTR26D_MM	LTR	ERVK	24.6	308	genome	264	NA	NA
T2T_CAST_EiJ#2#chrX	101872564	101872815	-	RLTR26D_MM	LTR	ERVK	16.3	251	genome	264	NA	NA
T2T_CAST_EiJ#2#chrX	101872816	101873653	-	MLTR25C	LTR	ERVK	14.4	837	genome	474	NA	NA
T2T_CAST_EiJ#2#chrX	101873706	101873793	-	MLTR25C	LTR	ERVK	12.5	87	genome	474	NA	NA
T2T_CAST_EiJ#2#chrX	101873810	101874191	-	MTA_Mm	LTR	ERVL-MaLR	4.5	381	genome	17925	181	1.00976
T2T_CAST_EiJ#2#chrX	101874668	101875071	-	MLTR25C	LTR	ERVK	15.6	403	genome	474	NA	NA
T2T_CAST_EiJ#2#chrX	101875074	101875256	-	RLTR26D_MM	LTR	ERVK	16.9	182	genome	264	NA	NA
T2T_CAST_EiJ#2#chrX	101875258	101875332	+	RMER6C	LTR	ERVK	14.9	74	genome	5529	8	0.144692
T2T_CAST_EiJ#2#chrX	101885767	101886144	-	MTB	LTR	ERVL-MaLR	7.7	377	genome	7987	1	0.0125203
T2T_CAST_EiJ#2#chrX	101889183	101889706	-	RMER15	LTR	ERVL	16.3	523	genome	13271	41	0.308944
T2T_CAST_EiJ#2#chrX	101889715	101889842	-	RMER15-int	LTR	ERVL	14.3	127	genome	3872	NA	NA
T2T_CAST_EiJ#2#chrX	101889883	101890373	-	RMER15-int	LTR	ERVL	26.5	490	genome	3872	NA	NA
T2T_CAST_EiJ#2#chrX	101890359	101890753	-	RMER15-int	LTR	ERVL	24.8	394	genome	3872	NA	NA
T2T_CAST_EiJ#2#chrX	101895195	101899350	-	ETnERV2-int	LTR	ERVK	12.3	4155	genome	1891	33	1.74511
T2T_CAST_EiJ#2#chrX	101899421	101899742	-	ETnERV2-int	LTR	ERVK	12.1	321	genome	1891	33	1.74511
T2T_CAST_EiJ#2#chrX	101899746	101900171	-	RLTR9F	LTR	ERVK	9.8	425	genome	430	NA	NA
T2T_CAST_EiJ#2#chrX	101900719	101901248	-	RMER13A2	LTR	ERVK	21	529	genome	1486	NA	NA
T2T_CAST_EiJ#2#chrX	101916730	101917394	-	RLTR21	LTR	ERVK	17.9	664	genome	3960	2	0.0505051
T2T_CAST_EiJ#2#chrX	101917550	101918210	-	RLTR21	LTR	ERVK	15.6	660	genome	3960	2	0.0505051
T2T_CAST_EiJ#2#chrX	101926750	101926944	-	MLT1B	LTR	ERVL-MaLR	30.9	194	genome	5753	3	0.0521467
T2T_CAST_EiJ#2#chrX	101928731	101928988	-	MLT1A	LTR	ERVL-MaLR	30.8	257	genome	4094	NA	NA
T2T_CAST_EiJ#2#chrX	101940199	101940895	+	RLTR13C1	LTR	ERVK	14.6	696	genome	407	3	0.737101
T2T_CAST_EiJ#2#chrX	101941998	101942064	+	RMER12	LTR	ERVK	25.4	66	genome	3888	3	0.0771605
T2T_CAST_EiJ#2#chrX	101944540	101944594	+	ORR1A4	LTR	ERVL-MaLR	11.2	54	genome	9347	3	0.0320959
T2T_CAST_EiJ#2#chrX	101944675	101944933	-	ORR1A3	LTR	ERVL-MaLR	14.3	258	genome	5295	23	0.434372
T2T_CAST_EiJ#2#chrX	101950905	101951048	-	ORR1B1-int	LTR	ERVL-MaLR	20.8	143	genome	79526	195	0.245203
T2T_CAST_EiJ#2#chrX	101951673	101952021	-	RMER13A1	LTR	ERVK	27.5	348	genome	1196	NA	NA
T2T_CAST_EiJ#2#chrX	101954058	101954648	-	RLTR16C_MM	LTR	ERVK	20.1	590	genome	415	NA	NA
T2T_CAST_EiJ#2#chrX	101962609	101962720	-	ETnERV2-int	LTR	ERVK	8	111	genome	1891	33	1.74511
T2T_CAST_EiJ#2#chrX	101964131	101964189	+	RLTR1D2_MM	LTR	ERV1	3.4	58	genome	363	10	2.75482
T2T_CAST_EiJ#2#chrX	101964207	101964655	+	RLTR1D2_MM	LTR	ERV1	6.5	448	genome	363	10	2.75482
T2T_CAST_EiJ#2#chrX	101964659	101964916	-	MTD	LTR	ERVL-MaLR	30.6	257	genome	49480	13	0.0262732
T2T_CAST_EiJ#2#chrX	101964975	101965124	-	RMER15	LTR	ERVL	23.7	149	genome	13271	41	0.308944
T2T_CAST_EiJ#2#chrX	101977755	101977873	-	MT2B	LTR	ERVL	19.4	118	genome	11972	30	0.250585
T2T_CAST_EiJ#2#chrX	101979518	101979809	-	ORR1D1	LTR	ERVL-MaLR	22.3	291	genome	23044	11	0.0477348
T2T_CAST_EiJ#2#chrX	102000495	102000821	+	RMER6C	LTR	ERVK	18.6	326	genome	5529	8	0.144692
T2T_CAST_EiJ#2#chrX	102001773	102001783	+	MYSERV6-int	LTR	ERVK	12.7	10	genome	11772	143	1.21475
T2T_CAST_EiJ#2#chrX	102028801	102029221	-	RMER10A	LTR	ERVL	19.1	420	genome	4125	45	1.09091
T2T_CAST_EiJ#2#chrX	102030207	102030829	-	RLTR26	LTR	ERVK	13.3	622	genome	640	15	2.34375
T2T_CAST_EiJ#2#chrX	102032642	102032719	-	MTEb	LTR	ERVL-MaLR	16.7	77	genome	10866	32	0.294497
T2T_CAST_EiJ#2#chrX	102034594	102034715	+	ORR1B1-int	LTR	ERVL-MaLR	20.4	121	genome	79526	195	0.245203
T2T_CAST_EiJ#2#chrX	102041582	102041868	-	MLTR25A	LTR	ERVK	17.1	286	genome	1803	NA	NA
T2T_CAST_EiJ#2#chrX	102041959	102042763	-	RLTR25B	LTR	ERVK	17.8	804	genome	2752	59	2.1439
T2T_CAST_EiJ#2#chrX	102042948	102043268	+	RMER12	LTR	ERVK	12.2	320	genome	3888	3	0.0771605
T2T_CAST_EiJ#2#chrX	102043315	102043509	+	RMER12	LTR	ERVK	23.3	194	genome	3888	3	0.0771605
T2T_CAST_EiJ#2#chrX	102043564	102043695	+	RMER12	LTR	ERVK	20.9	131	genome	3888	3	0.0771605
T2T_CAST_EiJ#2#chrX	102043737	102043810	+	RLTR21	LTR	ERVK	21.6	73	genome	3960	2	0.0505051
T2T_CAST_EiJ#2#chrX	102044225	102044507	+	MLT1A0	LTR	ERVL-MaLR	32.7	282	genome	6062	NA	NA
T2T_CAST_EiJ#2#chrX	102044527	102044818	+	RMER13B	LTR	ERVK	15.7	291	genome	2317	NA	NA
T2T_CAST_EiJ#2#chrX	102045050	102045593	+	RMER13B	LTR	ERVK	20	543	genome	2317	NA	NA
T2T_CAST_EiJ#2#chrX	102046805	102047254	-	RMER2	LTR	ERV1	22.2	449	genome	2122	NA	NA
T2T_CAST_EiJ#2#chrX	102047255	102047331	-	MLT2B4	LTR	ERVL	32.5	76	genome	1209	NA	NA
T2T_CAST_EiJ#2#chrX	102047866	102048300	+	MTA_Mm	LTR	ERVL-MaLR	8.4	434	genome	17925	181	1.00976
T2T_CAST_EiJ#2#chrX	102048301	102048698	+	MTA_Mm	LTR	ERVL-MaLR	8.3	397	genome	17925	181	1.00976
T2T_CAST_EiJ#2#chrX	102049812	102050055	+	ORR1G	LTR	ERVL-MaLR	29.6	243	genome	5431	25	0.46032
T2T_CAST_EiJ#2#chrX	102055558	102055683	+	MLT1F-int	LTR	ERVL-MaLR	34.1	125	genome	195	NA	NA
T2T_CAST_EiJ#2#chrX	102055763	102056118	+	MTD	LTR	ERVL-MaLR	24.3	355	genome	49480	13	0.0262732
T2T_CAST_EiJ#2#chrX	102056234	102056340	+	MTD	LTR	ERVL-MaLR	24.4	106	genome	49480	13	0.0262732
T2T_CAST_EiJ#2#chrX	102063383	102063526	-	ORR1C2	LTR	ERVL-MaLR	17.3	143	genome	12196	NA	NA
T2T_CAST_EiJ#2#chrX	102065807	102065987	+	MTC	LTR	ERVL-MaLR	20	180	genome	26210	8	0.0305227
T2T_CAST_EiJ#2#chrX	102067066	102067278	+	MTC	LTR	ERVL-MaLR	12.7	212	genome	26210	8	0.0305227
T2T_CAST_EiJ#2#chrX	102067402	102067459	+	RLTR20A4	LTR	ERVK	8.6	57	genome	12621	6	0.0475398
T2T_CAST_EiJ#2#chrX	102069630	102069722	+	RLTR50B	LTR	ERVK	28.3	92	genome	369	NA	NA
T2T_CAST_EiJ#2#chrX	102070237	102070617	+	IAPLTR4_I	LTR	ERVK	4.4	380	genome	1754	8	0.4561
T2T_CAST_EiJ#2#chrX	102070613	102071552	+	IAPEz-int	LTR	ERVK	6	939	genome	7054	40	0.567054
T2T_CAST_EiJ#2#chrX	102071552	102074619	+	IAPEz-int	LTR	ERVK	1.4	3067	genome	7054	40	0.567054
T2T_CAST_EiJ#2#chrX	102074620	102075000	+	IAPLTR4_I	LTR	ERVK	4.4	380	genome	1754	8	0.4561
T2T_CAST_EiJ#2#chrX	102083813	102084632	-	RLTR13A	LTR	ERVK	5.5	819	genome	380	3	0.789474
T2T_CAST_EiJ#2#chrX	102084991	102085394	-	MLTR25C	LTR	ERVK	17.1	403	genome	474	NA	NA
T2T_CAST_EiJ#2#chrX	102085397	102085579	-	RLTR26D_MM	LTR	ERVK	17.5	182	genome	264	NA	NA
T2T_CAST_EiJ#2#chrX	102085581	102085646	+	RMER6C	LTR	ERVK	16.7	65	genome	5529	8	0.144692
T2T_CAST_EiJ#2#chrX	102094129	102094506	-	MTB	LTR	ERVL-MaLR	9.6	377	genome	7987	1	0.0125203
T2T_CAST_EiJ#2#chrX	102098767	102098836	-	RMER15	LTR	ERVL	17.1	69	genome	13271	41	0.308944
T2T_CAST_EiJ#2#chrX	102098839	102098972	-	RMER15-int	LTR	ERVL	18.2	133	genome	3872	NA	NA
T2T_CAST_EiJ#2#chrX	102099013	102099413	-	RMER15-int	LTR	ERVL	26.7	400	genome	3872	NA	NA
T2T_CAST_EiJ#2#chrX	102099457	102099615	-	RMER15-int	LTR	ERVL	22.9	158	genome	3872	NA	NA
T2T_CAST_EiJ#2#chrX	102099576	102099595	+	ORR1B1-int	LTR	ERVL-MaLR	13.8	19	genome	79526	195	0.245203
T2T_CAST_EiJ#2#chrX	102099832	102100331	-	RMER15-int	LTR	ERVL	27.2	499	genome	3872	NA	NA
T2T_CAST_EiJ#2#chrX	102106997	102107128	+	ORR1C1	LTR	ERVL-MaLR	20.5	131	genome	8962	19	0.212006
T2T_CAST_EiJ#2#chrX	102107126	102107628	+	RLTR20B2	LTR	ERVK	18.3	502	genome	912	NA	NA
T2T_CAST_EiJ#2#chrX	102107667	102107865	+	ORR1C1	LTR	ERVL-MaLR	14.9	198	genome	8962	19	0.212006
T2T_CAST_EiJ#2#chrX	102112363	102112527	-	RMER13A1	LTR	ERVK	24.5	164	genome	1196	NA	NA
T2T_CAST_EiJ#2#chrX	102113136	102113694	-	RMER13A1	LTR	ERVK	18.6	558	genome	1196	NA	NA
T2T_CAST_EiJ#2#chrX	102115142	102115477	+	ORR1D2	LTR	ERVL-MaLR	26.4	335	genome	16056	151	0.940458
T2T_CAST_EiJ#2#chrX	102116095	102116436	-	RLTR26	LTR	ERVK	20.2	341	genome	640	15	2.34375
T2T_CAST_EiJ#2#chrX	102126949	102127450	-	MURVY-LTR	LTR	ERV1	7.4	501	genome	793	NA	NA
T2T_CAST_EiJ#2#chrX	102146529	102146705	-	MLT1B	LTR	ERVL-MaLR	24.9	176	genome	5753	3	0.0521467
T2T_CAST_EiJ#2#chrX	102151838	102151907	-	RMER13B	LTR	ERVK	24.6	69	genome	2317	NA	NA
T2T_CAST_EiJ#2#chrX	102161950	102162360	-	MTD	LTR	ERVL-MaLR	21.4	410	genome	49480	13	0.0262732
T2T_CAST_EiJ#2#chrX	102167767	102167917	-	RMER10B	LTR	ERVL	22.1	150	genome	3086	8	0.259235
T2T_CAST_EiJ#2#chrX	102169443	102169935	+	MT2_Mm	LTR	ERVL	2	492	genome	2220	3	0.135135
T2T_CAST_EiJ#2#chrX	102169936	102175419	+	MERVL-int	LTR	ERVL	1.2	5483	genome	1365	NA	NA
T2T_CAST_EiJ#2#chrX	102175420	102175912	+	MT2_Mm	LTR	ERVL	2.2	492	genome	2220	3	0.135135
T2T_CAST_EiJ#2#chrX	102176660	102177324	-	RLTR13D3A1	LTR	ERVK	10.1	664	genome	601	6	0.998336
T2T_CAST_EiJ#2#chrX	102177326	102177610	-	RLTR19-int	LTR	ERVK	12.3	284	genome	3111	2	0.064288
T2T_CAST_EiJ#2#chrX	102184228	102184607	-	RLTR19-int	LTR	ERVK	15.8	379	genome	3111	2	0.064288
T2T_CAST_EiJ#2#chrX	102184625	102185465	-	RLTR19-int	LTR	ERVK	16.3	840	genome	3111	2	0.064288
T2T_CAST_EiJ#2#chrX	102186240	102186642	-	RLTR19-int	LTR	ERVK	13.7	402	genome	3111	2	0.064288
T2T_CAST_EiJ#2#chrX	102186718	102187661	-	RLTR19-int	LTR	ERVK	13.7	943	genome	3111	2	0.064288
T2T_CAST_EiJ#2#chrX	102188075	102188479	-	RLTR19-int	LTR	ERVK	13.6	404	genome	3111	2	0.064288
T2T_CAST_EiJ#2#chrX	102188506	102189007	-	RLTR19-int	LTR	ERVK	13.6	501	genome	3111	2	0.064288
T2T_CAST_EiJ#2#chrX	102189061	102189108	-	RLTR19B	LTR	ERVK	14.9	47	genome	217	NA	NA
T2T_CAST_EiJ#2#chrX	102189896	102190139	+	MTB	LTR	ERVL-MaLR	9.4	243	genome	7987	1	0.0125203
T2T_CAST_EiJ#2#chrX	102190139	102191306	+	MTB	LTR	ERVL-MaLR	15	1167	genome	7987	1	0.0125203
T2T_CAST_EiJ#2#chrX	102191307	102191706	+	MTB	LTR	ERVL-MaLR	9.1	399	genome	7987	1	0.0125203
T2T_CAST_EiJ#2#chrX	102195290	102195903	-	RLTR42-int	LTR	ERVK	23.6	613	genome	2792	1	0.0358166
T2T_CAST_EiJ#2#chrX	102195960	102196161	-	RLTR42-int	LTR	ERVK	18.1	201	genome	2792	1	0.0358166
T2T_CAST_EiJ#2#chrX	102196264	102196546	-	IAPEY5_LTR	LTR	ERVK	7.9	282	genome	230	NA	NA
T2T_CAST_EiJ#2#chrX	102199504	102199996	+	MT2_Mm	LTR	ERVL	1	492	genome	2220	3	0.135135
T2T_CAST_EiJ#2#chrX	102202884	102203277	+	MTA_Mm	LTR	ERVL-MaLR	5.8	393	genome	17925	181	1.00976
T2T_CAST_EiJ#2#chrX	102203352	102203475	-	MTD	LTR	ERVL-MaLR	19.1	123	genome	49480	13	0.0262732
T2T_CAST_EiJ#2#chrX	102203471	102203852	+	MTD	LTR	ERVL-MaLR	23.6	381	genome	49480	13	0.0262732
T2T_CAST_EiJ#2#chrX	102208242	102208391	+	ORR1A2	LTR	ERVL-MaLR	17.5	149	genome	17150	5	0.0291545
T2T_CAST_EiJ#2#chrX	102208286	102208587	-	MT2B	LTR	ERVL	12.3	301	genome	11972	30	0.250585
T2T_CAST_EiJ#2#chrX	102209093	102210030	-	RMER3D-int	LTR	ERVK	12.4	937	genome	2718	13	0.478293
T2T_CAST_EiJ#2#chrX	102210033	102210677	-	RMER3D-int	LTR	ERVK	8.7	644	genome	2718	13	0.478293
T2T_CAST_EiJ#2#chrX	102211669	102211986	-	RMER3D-int	LTR	ERVK	11.7	317	genome	2718	13	0.478293
T2T_CAST_EiJ#2#chrX	102213155	102213238	-	RMER3D-int	LTR	ERVK	14.6	83	genome	2718	13	0.478293
T2T_CAST_EiJ#2#chrX	102213645	102213783	-	BGLII	LTR	ERVK	9.6	138	genome	2287	13	0.56843
T2T_CAST_EiJ#2#chrX	102217688	102217731	-	ORR1B1-int	LTR	ERVL-MaLR	20.4	43	genome	79526	195	0.245203
T2T_CAST_EiJ#2#chrX	102229066	102229224	+	MTE2a	LTR	ERVL-MaLR	19.5	158	genome	14233	NA	NA
T2T_CAST_EiJ#2#chrX	102230400	102230746	+	MTC	LTR	ERVL-MaLR	17.4	346	genome	26210	8	0.0305227
T2T_CAST_EiJ#2#chrX	102244928	102246197	+	RMER12C	LTR	ERVK	14.6	1269	genome	7468	10	0.133905
T2T_CAST_EiJ#2#chrX	102248738	102248829	-	RLTR19C	LTR	ERVK	16.3	91	genome	249	NA	NA
T2T_CAST_EiJ#2#chrX	102248883	102249272	-	RLTR19C	LTR	ERVK	17.4	389	genome	249	NA	NA
T2T_CAST_EiJ#2#chrX	102249273	102249359	-	RLTR19-int	LTR	ERVK	15.7	86	genome	3111	2	0.064288
T2T_CAST_EiJ#2#chrX	102249410	102249982	-	RLTR19-int	LTR	ERVK	16.1	572	genome	3111	2	0.064288
T2T_CAST_EiJ#2#chrX	102249952	102251462	-	RLTR19-int	LTR	ERVK	15.3	1510	genome	3111	2	0.064288
T2T_CAST_EiJ#2#chrX	102251596	102251898	-	RLTR19-int	LTR	ERVK	18.6	302	genome	3111	2	0.064288
T2T_CAST_EiJ#2#chrX	102251974	102252788	-	RLTR19-int	LTR	ERVK	17.3	814	genome	3111	2	0.064288
T2T_CAST_EiJ#2#chrX	102254376	102255070	-	RLTR19-int	LTR	ERVK	16.5	694	genome	3111	2	0.064288
T2T_CAST_EiJ#2#chrX	102255071	102255376	+	IAPLTR2a2_Mm	LTR	ERVK	11.5	305	genome	1996	4	0.200401
T2T_CAST_EiJ#2#chrX	102255430	102255542	+	IAPLTR2a2_Mm	LTR	ERVK	11.5	112	genome	1996	4	0.200401
T2T_CAST_EiJ#2#chrX	102255543	102256159	-	RLTR19-int	LTR	ERVK	12.7	616	genome	3111	2	0.064288
T2T_CAST_EiJ#2#chrX	102257381	102257766	+	RMER17B	LTR	ERVK	16.6	385	genome	2236	12	0.536673
T2T_CAST_EiJ#2#chrX	102257864	102258382	+	RMER17B	LTR	ERVK	16.6	518	genome	2236	12	0.536673
T2T_CAST_EiJ#2#chrX	102259967	102260109	+	RLTR11A	LTR	ERVK	18.9	142	genome	3964	NA	NA
T2T_CAST_EiJ#2#chrX	102268875	102269058	-	MER67D	LTR	ERV1	29.3	183	genome	325	NA	NA
T2T_CAST_EiJ#2#chrX	102271719	102271834	-	ORR1D2	LTR	ERVL-MaLR	17.7	115	genome	16056	151	0.940458
T2T_CAST_EiJ#2#chrX	102271874	102271979	-	ORR1D2	LTR	ERVL-MaLR	21.1	105	genome	16056	151	0.940458
T2T_CAST_EiJ#2#chrX	102274757	102275430	+	RMER19B2	LTR	ERVK	25.3	673	genome	2554	NA	NA
T2T_CAST_EiJ#2#chrX	102275811	102276447	-	RMER19B2	LTR	ERVK	18.4	636	genome	2554	NA	NA
T2T_CAST_EiJ#2#chrX	102280051	102280365	-	ORR1B1-int	LTR	ERVL-MaLR	27.7	314	genome	79526	195	0.245203
T2T_CAST_EiJ#2#chrX	102280366	102280568	-	ORR1C2	LTR	ERVL-MaLR	22.1	202	genome	12196	NA	NA
T2T_CAST_EiJ#2#chrX	102280635	102280771	-	ORR1C2	LTR	ERVL-MaLR	14.6	136	genome	12196	NA	NA
T2T_CAST_EiJ#2#chrX	102280862	102280943	-	RLTR17B_Mm	LTR	ERVK	17.1	81	genome	48416	65	0.134253
T2T_CAST_EiJ#2#chrX	102282856	102283221	+	MTE2b	LTR	ERVL-MaLR	24.4	365	genome	15715	NA	NA
T2T_CAST_EiJ#2#chrX	102293070	102293156	+	RLTR17B_Mm	LTR	ERVK	16.4	86	genome	48416	65	0.134253
T2T_CAST_EiJ#2#chrX	102293419	102293870	-	ERVB5_2-LTR_MM	LTR	ERVK	15.4	451	genome	280	NA	NA
T2T_CAST_EiJ#2#chrX	102295737	102295836	+	MYSERV-int	LTR	ERVK	19.6	99	genome	2620	20	0.763359
T2T_CAST_EiJ#2#chrX	102296655	102297056	-	RLTR35B_MM	LTR	ERVL	16.4	401	genome	513	NA	NA
T2T_CAST_EiJ#2#chrX	102302895	102303012	-	ORR1C2	LTR	ERVL-MaLR	21.4	117	genome	12196	NA	NA
T2T_CAST_EiJ#2#chrX	102305136	102305337	+	RMER10B	LTR	ERVL	27.2	201	genome	3086	8	0.259235
T2T_CAST_EiJ#2#chrX	102305790	102305992	-	RMER6D	LTR	ERVK	20.2	202	genome	2762	NA	NA
T2T_CAST_EiJ#2#chrX	102305993	102306986	-	RLTR13A3	LTR	ERVK	3.7	993	genome	253	3	1.18577
T2T_CAST_EiJ#2#chrX	102306987	102307109	-	RMER6D	LTR	ERVK	17.4	122	genome	2762	NA	NA
T2T_CAST_EiJ#2#chrX	102307110	102307776	-	RLTR48A	LTR	ERV1	8.3	666	genome	704	NA	NA
T2T_CAST_EiJ#2#chrX	102307813	102308134	-	RMER6D	LTR	ERVK	15.8	321	genome	2762	NA	NA
T2T_CAST_EiJ#2#chrX	102308233	102308378	-	ORR1B1-int	LTR	ERVL-MaLR	19.4	145	genome	79526	195	0.245203
T2T_CAST_EiJ#2#chrX	102309500	102309949	-	RLTR23	LTR	ERV1	18.5	449	genome	1653	NA	NA
T2T_CAST_EiJ#2#chrX	102311135	102311646	+	RLTR12G	LTR	ERVK	20	511	genome	239	NA	NA
T2T_CAST_EiJ#2#chrX	102314292	102314351	+	RLTR12G	LTR	ERVK	10.6	59	genome	239	NA	NA
T2T_CAST_EiJ#2#chrX	102324867	102325029	+	RLTR17B_Mm	LTR	ERVK	21.8	162	genome	48416	65	0.134253
T2T_CAST_EiJ#2#chrX	102325528	102325653	+	RLTR17B_Mm	LTR	ERVK	21.8	125	genome	48416	65	0.134253
T2T_CAST_EiJ#2#chrX	102346393	102346629	-	MTD	LTR	ERVL-MaLR	25.3	236	genome	49480	13	0.0262732
T2T_CAST_EiJ#2#chrX	102358135	102358511	-	MTE2b	LTR	ERVL-MaLR	23.9	376	genome	15715	NA	NA
T2T_CAST_EiJ#2#chrX	102360228	102360253	+	ORR1C2	LTR	ERVL-MaLR	3.9	25	genome	12196	NA	NA
T2T_CAST_EiJ#2#chrX	102361155	102361791	+	RMER19B2	LTR	ERVK	18.2	636	genome	2554	NA	NA
T2T_CAST_EiJ#2#chrX	102362163	102362848	-	RMER19B2	LTR	ERVK	24	685	genome	2554	NA	NA
T2T_CAST_EiJ#2#chrX	102365626	102365731	+	ORR1D2	LTR	ERVL-MaLR	21.1	105	genome	16056	151	0.940458
T2T_CAST_EiJ#2#chrX	102365771	102365886	+	ORR1D2	LTR	ERVL-MaLR	18.6	115	genome	16056	151	0.940458
T2T_CAST_EiJ#2#chrX	102383261	102383422	+	RLTR17B_Mm	LTR	ERVK	12.8	161	genome	48416	65	0.134253
T2T_CAST_EiJ#2#chrX	102383534	102383676	-	RLTR11A	LTR	ERVK	18.9	142	genome	3964	NA	NA
T2T_CAST_EiJ#2#chrX	102385267	102386291	-	RMER17B	LTR	ERVK	17.3	1024	genome	2236	12	0.536673
T2T_CAST_EiJ#2#chrX	102387513	102388129	+	RLTR19-int	LTR	ERVK	12.7	616	genome	3111	2	0.064288
T2T_CAST_EiJ#2#chrX	102388130	102388601	-	IAPLTR2a2_Mm	LTR	ERVK	11.7	471	genome	1996	4	0.200401
T2T_CAST_EiJ#2#chrX	102388602	102389297	+	RLTR19-int	LTR	ERVK	16.2	695	genome	3111	2	0.064288
T2T_CAST_EiJ#2#chrX	102390885	102391693	+	RLTR19-int	LTR	ERVK	16.9	808	genome	3111	2	0.064288
T2T_CAST_EiJ#2#chrX	102391734	102392107	+	RLTR19-int	LTR	ERVK	16.9	373	genome	3111	2	0.064288
T2T_CAST_EiJ#2#chrX	102392160	102393699	+	RLTR19-int	LTR	ERVK	16.9	1539	genome	3111	2	0.064288
T2T_CAST_EiJ#2#chrX	102393669	102394241	+	RLTR19-int	LTR	ERVK	16.1	572	genome	3111	2	0.064288
T2T_CAST_EiJ#2#chrX	102394292	102394378	+	RLTR19-int	LTR	ERVK	15.7	86	genome	3111	2	0.064288
T2T_CAST_EiJ#2#chrX	102394379	102394768	+	RLTR19C	LTR	ERVK	17.4	389	genome	249	NA	NA
T2T_CAST_EiJ#2#chrX	102394822	102394913	+	RLTR19C	LTR	ERVK	16.3	91	genome	249	NA	NA
T2T_CAST_EiJ#2#chrX	102397563	102398852	-	RMER12C	LTR	ERVK	14.6	1289	genome	7468	10	0.133905
T2T_CAST_EiJ#2#chrX	102414574	102414920	-	MTC	LTR	ERVL-MaLR	17.4	346	genome	26210	8	0.0305227
T2T_CAST_EiJ#2#chrX	102416007	102416428	-	MTE2a	LTR	ERVL-MaLR	26.3	421	genome	14233	NA	NA
T2T_CAST_EiJ#2#chrX	102427321	102427461	+	ORR1B1-int	LTR	ERVL-MaLR	20	140	genome	79526	195	0.245203
T2T_CAST_EiJ#2#chrX	102431256	102431394	+	BGLII	LTR	ERVK	8.8	138	genome	2287	13	0.56843
T2T_CAST_EiJ#2#chrX	102431801	102431874	+	RMER3D-int	LTR	ERVK	12.3	73	genome	2718	13	0.478293
T2T_CAST_EiJ#2#chrX	102433040	102433363	+	RMER3D-int	LTR	ERVK	11.4	323	genome	2718	13	0.478293
T2T_CAST_EiJ#2#chrX	102434600	102435245	+	RMER3D-int	LTR	ERVK	8.5	645	genome	2718	13	0.478293
T2T_CAST_EiJ#2#chrX	102435248	102436185	+	RMER3D-int	LTR	ERVK	12.2	937	genome	2718	13	0.478293
T2T_CAST_EiJ#2#chrX	102436691	102436992	+	MT2B	LTR	ERVL	12.3	301	genome	11972	30	0.250585
T2T_CAST_EiJ#2#chrX	102436887	102437036	-	ORR1A2	LTR	ERVL-MaLR	17.5	149	genome	17150	5	0.0291545
T2T_CAST_EiJ#2#chrX	102441454	102441833	-	MTD	LTR	ERVL-MaLR	24	379	genome	49480	13	0.0262732
T2T_CAST_EiJ#2#chrX	102441829	102441952	+	MTD	LTR	ERVL-MaLR	19.9	123	genome	49480	13	0.0262732
T2T_CAST_EiJ#2#chrX	102442027	102442420	-	MTA_Mm	LTR	ERVL-MaLR	6.1	393	genome	17925	181	1.00976
T2T_CAST_EiJ#2#chrX	102450903	102451181	+	RLTR19-int	LTR	ERVK	12.7	278	genome	3111	2	0.064288
T2T_CAST_EiJ#2#chrX	102451183	102451847	+	RLTR13D3A1	LTR	ERVK	10.7	664	genome	601	6	0.998336
T2T_CAST_EiJ#2#chrX	102454121	102454273	+	RMER10B	LTR	ERVL	20.5	152	genome	3086	8	0.259235
T2T_CAST_EiJ#2#chrX	102466310	102466720	+	MTD	LTR	ERVL-MaLR	21.4	410	genome	49480	13	0.0262732
T2T_CAST_EiJ#2#chrX	102468721	102469236	-	ERVB4_1B-LTR_MM	LTR	ERVK	8	515	genome	545	1	0.183486
T2T_CAST_EiJ#2#chrX	102472012	102472027	+	MT2B	LTR	ERVL	19.8	15	genome	11972	30	0.250585
T2T_CAST_EiJ#2#chrX	102490183	102490240	+	RLTR20C1_MM	LTR	ERVK	13.9	57	genome	5807	NA	NA
T2T_CAST_EiJ#2#chrX	102490294	102490306	+	RLTR20C1_MM	LTR	ERVK	13.9	12	genome	5807	NA	NA
T2T_CAST_EiJ#2#chrX	102490307	102490425	+	RMER15	LTR	ERVL	24.6	118	genome	13271	41	0.308944
T2T_CAST_EiJ#2#chrX	102490501	102490758	+	MTD	LTR	ERVL-MaLR	32.1	257	genome	49480	13	0.0262732
T2T_CAST_EiJ#2#chrX	102502748	102503348	+	RLTR16C_MM	LTR	ERVK	24.8	600	genome	415	NA	NA
T2T_CAST_EiJ#2#chrX	102510901	102511250	+	RMER13A1	LTR	ERVK	26.6	349	genome	1196	NA	NA
T2T_CAST_EiJ#2#chrX	102516840	102517189	-	RLTR10	LTR	ERVK	7.4	349	genome	3271	10	0.305717
T2T_CAST_EiJ#2#chrX	102517192	102519226	-	RLTR10-int	LTR	ERVK	3.3	2034	genome	2580	5	0.193798
T2T_CAST_EiJ#2#chrX	102522049	102522170	+	MLT1B	LTR	ERVL-MaLR	28.1	121	genome	5753	3	0.0521467
T2T_CAST_EiJ#2#chrX	102536865	102537521	+	RLTR21	LTR	ERVK	15.2	656	genome	3960	2	0.0505051
T2T_CAST_EiJ#2#chrX	102537650	102538318	+	RLTR21	LTR	ERVK	16.8	668	genome	3960	2	0.0505051
T2T_CAST_EiJ#2#chrX	102547511	102547600	-	RLTR17B_Mm	LTR	ERVK	18.4	89	genome	48416	65	0.134253
T2T_CAST_EiJ#2#chrX	102547675	102547707	-	RLTR17B_Mm	LTR	ERVK	25	32	genome	48416	65	0.134253
T2T_CAST_EiJ#2#chrX	102550054	102550126	-	RLTR17B_Mm	LTR	ERVK	20	72	genome	48416	65	0.134253
T2T_CAST_EiJ#2#chrX	102550393	102550470	+	MTE2b	LTR	ERVL-MaLR	28.2	77	genome	15715	NA	NA
T2T_CAST_EiJ#2#chrX	102550492	102550801	+	MTE2b	LTR	ERVL-MaLR	26.3	309	genome	15715	NA	NA
T2T_CAST_EiJ#2#chrX	102556781	102557128	+	IAPLTR2b	LTR	ERVK	3.4	347	genome	1283	10	0.779423
T2T_CAST_EiJ#2#chrX	102559901	102560524	-	RLTR26C_MM	LTR	ERVK	19	623	genome	405	NA	NA
T2T_CAST_EiJ#2#chrX	102570594	102570898	-	RLTR27	LTR	ERVK	13.8	304	genome	728	16	2.1978
T2T_CAST_EiJ#2#chrX	102575351	102575901	+	RMER13A2	LTR	ERVK	22.3	550	genome	1486	NA	NA
T2T_CAST_EiJ#2#chrX	102584837	102585151	+	RLTR26B_MM	LTR	ERVK	19.8	314	genome	534	NA	NA
T2T_CAST_EiJ#2#chrX	102585812	102586142	-	ORR1D2	LTR	ERVL-MaLR	24.9	330	genome	16056	151	0.940458
T2T_CAST_EiJ#2#chrX	102587609	102588169	+	RMER13A1	LTR	ERVK	17.4	560	genome	1196	NA	NA
T2T_CAST_EiJ#2#chrX	102588450	102588614	+	RMER13A1	LTR	ERVK	25.8	164	genome	1196	NA	NA
T2T_CAST_EiJ#2#chrX	102591978	102592327	-	MTE2a	LTR	ERVL-MaLR	27.2	349	genome	14233	NA	NA
T2T_CAST_EiJ#2#chrX	102593093	102593348	-	ORR1C1	LTR	ERVL-MaLR	16.2	255	genome	8962	19	0.212006
T2T_CAST_EiJ#2#chrX	102593330	102593832	-	RLTR20B2	LTR	ERVK	18.1	502	genome	912	NA	NA
T2T_CAST_EiJ#2#chrX	102593830	102593961	-	ORR1C1	LTR	ERVL-MaLR	20.5	131	genome	8962	19	0.212006
T2T_CAST_EiJ#2#chrX	102594877	102594923	+	RLTR17B_Mm	LTR	ERVK	10.6	46	genome	48416	65	0.134253
T2T_CAST_EiJ#2#chrX	102604865	102605514	+	RMER15-int	LTR	ERVL	26.4	649	genome	3872	NA	NA
T2T_CAST_EiJ#2#chrX	102605584	102605974	+	RMER15-int	LTR	ERVL	26.4	390	genome	3872	NA	NA
T2T_CAST_EiJ#2#chrX	102606015	102606146	+	RMER15-int	LTR	ERVL	14.6	131	genome	3872	NA	NA
T2T_CAST_EiJ#2#chrX	102606151	102606219	+	RMER15	LTR	ERVL	15.9	68	genome	13271	41	0.308944
T2T_CAST_EiJ#2#chrX	102610584	102610961	+	MTB	LTR	ERVL-MaLR	7.2	377	genome	7987	1	0.0125203
T2T_CAST_EiJ#2#chrX	102617736	102618114	-	IAPLTR2a	LTR	ERVK	2.4	378	genome	1009	1	0.099108
T2T_CAST_EiJ#2#chrX	102619787	102619840	-	RMER6C	LTR	ERVK	13.2	53	genome	5529	8	0.144692
T2T_CAST_EiJ#2#chrX	102619866	102620048	+	RLTR26D_MM	LTR	ERVK	16.9	182	genome	264	NA	NA
T2T_CAST_EiJ#2#chrX	102620051	102620454	+	MLTR25C	LTR	ERVK	16.6	403	genome	474	NA	NA
T2T_CAST_EiJ#2#chrX	102620937	102621024	+	MLTR25C	LTR	ERVK	11.4	87	genome	474	NA	NA
T2T_CAST_EiJ#2#chrX	102621076	102621912	+	MLTR25C	LTR	ERVK	14.6	836	genome	474	NA	NA
T2T_CAST_EiJ#2#chrX	102621913	102622195	+	RLTR26D_MM	LTR	ERVK	19.1	282	genome	264	NA	NA
T2T_CAST_EiJ#2#chrX	102622261	102622576	+	RLTR26D_MM	LTR	ERVK	23.7	315	genome	264	NA	NA
T2T_CAST_EiJ#2#chrX	102622585	102622839	-	RMER6C	LTR	ERVK	19.7	254	genome	5529	8	0.144692
T2T_CAST_EiJ#2#chrX	102622953	102623288	-	RMER6C	LTR	ERVK	18.6	335	genome	5529	8	0.144692
T2T_CAST_EiJ#2#chrX	102636794	102637015	-	RLTR50B	LTR	ERVK	15.8	221	genome	369	NA	NA
T2T_CAST_EiJ#2#chrX	102637182	102637274	-	RLTR50B	LTR	ERVK	28.3	92	genome	369	NA	NA
T2T_CAST_EiJ#2#chrX	102641482	102641685	-	MTC	LTR	ERVL-MaLR	11.3	203	genome	26210	8	0.0305227
T2T_CAST_EiJ#2#chrX	102642835	102643010	-	MTC	LTR	ERVL-MaLR	19.3	175	genome	26210	8	0.0305227
T2T_CAST_EiJ#2#chrX	102646748	102646897	+	ORR1C2	LTR	ERVL-MaLR	18.7	149	genome	12196	NA	NA
T2T_CAST_EiJ#2#chrX	102647612	102647729	-	RLTR17B_Mm	LTR	ERVK	21.9	117	genome	48416	65	0.134253
T2T_CAST_EiJ#2#chrX	102654291	102654643	-	MTD	LTR	ERVL-MaLR	24.5	352	genome	49480	13	0.0262732
T2T_CAST_EiJ#2#chrX	102660361	102660604	-	ORR1G	LTR	ERVL-MaLR	30.1	243	genome	5431	25	0.46032
T2T_CAST_EiJ#2#chrX	102661708	102662105	-	MTB	LTR	ERVL-MaLR	8.1	397	genome	7987	1	0.0125203
T2T_CAST_EiJ#2#chrX	102662106	102662540	-	MTB	LTR	ERVL-MaLR	6.7	434	genome	7987	1	0.0125203
T2T_CAST_EiJ#2#chrX	102663075	102663151	+	MLT2B4	LTR	ERVL	28.9	76	genome	1209	NA	NA
T2T_CAST_EiJ#2#chrX	102663152	102663597	+	RMER2	LTR	ERV1	21.5	445	genome	2122	NA	NA
T2T_CAST_EiJ#2#chrX	102665153	102665695	-	RMER13B	LTR	ERVK	19.9	542	genome	2317	NA	NA
T2T_CAST_EiJ#2#chrX	102665844	102666176	-	RMER13B	LTR	ERVK	15.8	332	genome	2317	NA	NA
T2T_CAST_EiJ#2#chrX	102666196	102666478	-	MLT1A0	LTR	ERVL-MaLR	32.5	282	genome	6062	NA	NA
T2T_CAST_EiJ#2#chrX	102667347	102667420	-	RLTR21	LTR	ERVK	21.6	73	genome	3960	2	0.0505051
T2T_CAST_EiJ#2#chrX	102667462	102667809	-	RMER12	LTR	ERVK	20.7	347	genome	3888	3	0.0771605
T2T_CAST_EiJ#2#chrX	102667883	102668194	-	RMER12	LTR	ERVK	11.7	311	genome	3888	3	0.0771605
T2T_CAST_EiJ#2#chrX	102668422	102669210	+	RLTR25B	LTR	ERVK	16.6	788	genome	2752	59	2.1439
T2T_CAST_EiJ#2#chrX	102669303	102669588	+	MLTR25A	LTR	ERVK	17.9	285	genome	1803	NA	NA
T2T_CAST_EiJ#2#chrX	102669614	102669997	-	IAPEY_LTR	LTR	ERVK	4.4	383	genome	556	NA	NA
T2T_CAST_EiJ#2#chrX	102674027	102674424	+	RLTR9F	LTR	ERVK	16.6	397	genome	430	NA	NA
T2T_CAST_EiJ#2#chrX	102674427	102674740	+	ETnERV2-int	LTR	ERVK	12.5	313	genome	1891	33	1.74511
T2T_CAST_EiJ#2#chrX	102674833	102675940	+	ETnERV2-int	LTR	ERVK	11.7	1107	genome	1891	33	1.74511
T2T_CAST_EiJ#2#chrX	102675934	102677095	+	ETnERV2-int	LTR	ERVK	7.7	1161	genome	1891	33	1.74511
T2T_CAST_EiJ#2#chrX	102677760	102678213	+	MMERVK9E_I	LTR	ERVK	9.5	453	genome	1606	13	0.809465
T2T_CAST_EiJ#2#chrX	102678204	102679416	+	MMERVK9E_I	LTR	ERVK	9.9	1212	genome	1606	13	0.809465
T2T_CAST_EiJ#2#chrX	102679404	102679770	+	RLTR9D	LTR	ERVK	17.6	366	genome	780	NA	NA
T2T_CAST_EiJ#2#chrX	102680591	102680808	+	MTEa	LTR	ERVL-MaLR	35.2	217	genome	17586	7	0.0398044
T2T_CAST_EiJ#2#chrX	102680814	102681065	-	MTEa	LTR	ERVL-MaLR	23.8	251	genome	17586	7	0.0398044
T2T_CAST_EiJ#2#chrX	102681737	102681913	-	ORR1C2	LTR	ERVL-MaLR	19.1	176	genome	12196	NA	NA
T2T_CAST_EiJ#2#chrX	102681988	102682170	-	ORR1C2	LTR	ERVL-MaLR	26.5	182	genome	12196	NA	NA
T2T_CAST_EiJ#2#chrX	102683460	102683964	-	MT2_Mm	LTR	ERVL	1.8	504	genome	2220	3	0.135135
T2T_CAST_EiJ#2#chrX	102687093	102687206	-	MT2B	LTR	ERVL	24.8	113	genome	11972	30	0.250585
T2T_CAST_EiJ#2#chrX	102688759	102689575	-	RLTR13B4	LTR	ERVK	9.9	816	genome	381	2	0.524934
T2T_CAST_EiJ#2#chrX	102690107	102690184	+	MTEb	LTR	ERVL-MaLR	16.7	77	genome	10866	32	0.294497
T2T_CAST_EiJ#2#chrX	102691995	102692615	+	RLTR26	LTR	ERVK	13.8	620	genome	640	15	2.34375
T2T_CAST_EiJ#2#chrX	102693598	102694018	+	RMER10A	LTR	ERVL	20.6	420	genome	4125	45	1.09091
T2T_CAST_EiJ#2#chrX	102745517	102745599	+	MLTR11B	LTR	ERVK	20.5	82	genome	2877	NA	NA
T2T_CAST_EiJ#2#chrX	102752745	102753117	+	ORR1D2	LTR	ERVL-MaLR	20.2	372	genome	16056	151	0.940458
T2T_CAST_EiJ#2#chrX	102754840	102754961	-	RMER20B	LTR	ERVK	29.5	121	genome	1790	NA	NA
T2T_CAST_EiJ#2#chrX	102757935	102758254	-	IAPLTR2b	LTR	ERVK	8	319	genome	1283	10	0.779423
T2T_CAST_EiJ#2#chrX	102759892	102760284	+	MTA_Mm	LTR	ERVL-MaLR	2.8	392	genome	17925	181	1.00976
T2T_CAST_EiJ#2#chrX	102760285	102761375	+	MTA_Mm	LTR	ERVL-MaLR	3.9	1090	genome	17925	181	1.00976
T2T_CAST_EiJ#2#chrX	102761376	102761768	+	MTA_Mm	LTR	ERVL-MaLR	2.5	392	genome	17925	181	1.00976
T2T_CAST_EiJ#2#chrX	102766330	102766713	-	IAPEY_LTR	LTR	ERVK	4.4	383	genome	556	NA	NA
T2T_CAST_EiJ#2#chrX	102766714	102769416	-	IAPEy-int	LTR	ERVK	2.1	2702	genome	705	55	7.80142
T2T_CAST_EiJ#2#chrX	102769417	102770434	-	IAPEY3-int	LTR	ERVK	16.8	1017	genome	1034	12	1.16054
T2T_CAST_EiJ#2#chrX	102770435	102770818	-	IAPEY_LTR	LTR	ERVK	4.4	383	genome	556	NA	NA
T2T_CAST_EiJ#2#chrX	102776935	102777477	+	RMER20B	LTR	ERVK	21.3	542	genome	1790	NA	NA
T2T_CAST_EiJ#2#chrX	102777528	102777725	-	ORR1B1-int	LTR	ERVL-MaLR	22.8	197	genome	79526	195	0.245203
T2T_CAST_EiJ#2#chrX	102778734	102779650	+	RMER13B	LTR	ERVK	18.5	916	genome	2317	NA	NA
T2T_CAST_EiJ#2#chrX	102790865	102791225	+	ORR1B2	LTR	ERVL-MaLR	12.3	360	genome	9689	NA	NA
T2T_CAST_EiJ#2#chrX	102791769	102791906	+	MLT1B	LTR	ERVL-MaLR	27.5	137	genome	5753	3	0.0521467
T2T_CAST_EiJ#2#chrX	102801929	102801999	-	ORR1F	LTR	ERVL-MaLR	20.1	70	genome	14608	6	0.0410734
T2T_CAST_EiJ#2#chrX	102808270	102808345	-	RLTR31D_MM	LTR	ERVK	5.3	75	genome	6043	NA	NA
T2T_CAST_EiJ#2#chrX	102813530	102813787	+	MER67C	LTR	ERV1	27.2	257	genome	447	NA	NA
T2T_CAST_EiJ#2#chrX	102813792	102814221	+	MER92B	LTR	ERV1	31.3	429	genome	139	NA	NA
T2T_CAST_EiJ#2#chrX	102815822	102815940	-	RLTR17B_Mm	LTR	ERVK	14.7	118	genome	48416	65	0.134253
T2T_CAST_EiJ#2#chrX	102822629	102822714	-	ORR1F	LTR	ERVL-MaLR	26.7	85	genome	14608	6	0.0410734
T2T_CAST_EiJ#2#chrX	102823912	102823929	+	MYSERV6-int	LTR	ERVK	10.2	17	genome	11772	143	1.21475
T2T_CAST_EiJ#2#chrX	102832029	102832160	-	ORR1A1	LTR	ERVL-MaLR	7.7	131	genome	5311	10	0.188288
T2T_CAST_EiJ#2#chrX	102832168	102832471	-	ORR1A2	LTR	ERVL-MaLR	10.2	303	genome	17150	5	0.0291545
T2T_CAST_EiJ#2#chrX	102836158	102836300	-	ORR1B1-int	LTR	ERVL-MaLR	15.6	142	genome	79526	195	0.245203
T2T_CAST_EiJ#2#chrX	102838863	102838991	-	ORR1B1-int	LTR	ERVL-MaLR	13.3	128	genome	79526	195	0.245203
T2T_CAST_EiJ#2#chrX	102855345	102855447	+	LTR40c	LTR	ERVL	28.9	102	genome	178	NA	NA
T2T_CAST_EiJ#2#chrX	102858104	102859005	+	RLTR13B3	LTR	ERVK	3.6	901	genome	255	NA	NA
T2T_CAST_EiJ#2#chrX	102860288	102860415	+	ORR1A1-int	LTR	ERVL-MaLR	20.7	127	genome	2726	4	0.146735
T2T_CAST_EiJ#2#chrX	102861457	102861520	-	LTR16D1	LTR	ERVL	25.4	63	genome	30	NA	NA
T2T_CAST_EiJ#2#chrX	102863948	102864247	-	MLT1B	LTR	ERVL-MaLR	29.8	299	genome	5753	3	0.0521467
T2T_CAST_EiJ#2#chrX	102872074	102872149	+	RLTR31D_MM	LTR	ERVK	7.9	75	genome	6043	NA	NA
T2T_CAST_EiJ#2#chrX	102872202	102872317	+	ORR1D1	LTR	ERVL-MaLR	19.8	115	genome	23044	11	0.0477348
T2T_CAST_EiJ#2#chrX	102886747	102887021	+	ORR1D2	LTR	ERVL-MaLR	27.3	274	genome	16056	151	0.940458
T2T_CAST_EiJ#2#chrX	102888111	102888203	-	MTE-int	LTR	ERVL-MaLR	17.2	92	genome	5298	NA	NA
T2T_CAST_EiJ#2#chrX	102888375	102888535	-	MTE-int	LTR	ERVL-MaLR	25.5	160	genome	5298	NA	NA
T2T_CAST_EiJ#2#chrX	102888529	102888977	+	RMER13A	LTR	ERVK	24.4	448	genome	1180	NA	NA
T2T_CAST_EiJ#2#chrX	102896460	102896518	-	RLTR20A4	LTR	ERVK	7	58	genome	12621	6	0.0475398
T2T_CAST_EiJ#2#chrX	102904940	102905139	-	MER67C	LTR	ERV1	31.2	199	genome	447	NA	NA
T2T_CAST_EiJ#2#chrX	102905173	102905292	-	MER67C	LTR	ERV1	31.2	119	genome	447	NA	NA
T2T_CAST_EiJ#2#chrX	102905344	102905580	-	MER67C	LTR	ERV1	27	236	genome	447	NA	NA
T2T_CAST_EiJ#2#chrX	102920899	102920982	-	ORR1A3-int	LTR	ERVL-MaLR	21	83	genome	10115	45	0.444884
T2T_CAST_EiJ#2#chrX	102933079	102933338	+	LTR16C	LTR	ERVL	37	259	genome	525	NA	NA
T2T_CAST_EiJ#2#chrX	102933561	102933722	+	LTR16B1	LTR	ERVL	35.9	161	genome	126	NA	NA
T2T_CAST_EiJ#2#chrX	102933722	102934054	-	MLT2C1	LTR	ERVL	31.8	332	genome	542	NA	NA
T2T_CAST_EiJ#2#chrX	102934387	102934650	+	ERV3-16A3_I	LTR	ERVL	35.4	263	genome	263	NA	NA
T2T_CAST_EiJ#2#chrX	102956776	102957097	+	ORR1F	LTR	ERVL-MaLR	28.9	321	genome	14608	6	0.0410734
T2T_CAST_EiJ#2#chrX	102961087	102961483	+	MTA_Mm	LTR	ERVL-MaLR	3.8	396	genome	17925	181	1.00976
T2T_CAST_EiJ#2#chrX	102966270	102966386	-	RMER16_Mm	LTR	ERVK	9.6	116	genome	408	NA	NA
T2T_CAST_EiJ#2#chrX	102966779	102967265	-	RLTR1C	LTR	ERV1	13.4	486	genome	716	NA	NA
T2T_CAST_EiJ#2#chrX	102968109	102968282	-	MT2_Mm	LTR	ERVL	1.7	173	genome	2220	3	0.135135
T2T_CAST_EiJ#2#chrX	102968282	102968499	-	MT2_Mm	LTR	ERVL	0.9	217	genome	2220	3	0.135135
T2T_CAST_EiJ#2#chrX	102972984	102973079	+	MTD	LTR	ERVL-MaLR	15.8	95	genome	49480	13	0.0262732
T2T_CAST_EiJ#2#chrX	102974895	102975282	-	MTA_Mm	LTR	ERVL-MaLR	3.6	387	genome	17925	181	1.00976
T2T_CAST_EiJ#2#chrX	102976895	102976981	+	RLTR17B_Mm	LTR	ERVK	14.2	86	genome	48416	65	0.134253
T2T_CAST_EiJ#2#chrX	102994926	102995315	+	MTC	LTR	ERVL-MaLR	17	389	genome	26210	8	0.0305227
T2T_CAST_EiJ#2#chrX	103032368	103032840	-	MLTR14	LTR	ERV1	21	472	genome	5640	44	0.780142
T2T_CAST_EiJ#2#chrX	103035345	103035920	+	RLTR1D2_MM	LTR	ERV1	6.4	575	genome	363	10	2.75482
T2T_CAST_EiJ#2#chrX	103038100	103038508	+	MTD	LTR	ERVL-MaLR	21	408	genome	49480	13	0.0262732
T2T_CAST_EiJ#2#chrX	103042460	103042884	+	IAPLTR2_Mm	LTR	ERVK	3.1	424	genome	1374	11	0.800582
T2T_CAST_EiJ#2#chrX	103047148	103047363	-	MTC	LTR	ERVL-MaLR	14.4	215	genome	26210	8	0.0305227
T2T_CAST_EiJ#2#chrX	103047527	103047713	-	MTC	LTR	ERVL-MaLR	24.1	186	genome	26210	8	0.0305227
T2T_CAST_EiJ#2#chrX	103047721	103047886	-	MTC	LTR	ERVL-MaLR	13.4	165	genome	26210	8	0.0305227
T2T_CAST_EiJ#2#chrX	103048412	103048567	-	MTC	LTR	ERVL-MaLR	18.9	155	genome	26210	8	0.0305227
T2T_CAST_EiJ#2#chrX	103048561	103048732	-	MTC	LTR	ERVL-MaLR	14.1	171	genome	26210	8	0.0305227
T2T_CAST_EiJ#2#chrX	103054001	103054382	-	MTC	LTR	ERVL-MaLR	15.5	381	genome	26210	8	0.0305227
T2T_CAST_EiJ#2#chrX	103054396	103055603	-	MTC	LTR	ERVL-MaLR	19.5	1207	genome	26210	8	0.0305227
T2T_CAST_EiJ#2#chrX	103055648	103055869	-	MTC	LTR	ERVL-MaLR	21.8	221	genome	26210	8	0.0305227
T2T_CAST_EiJ#2#chrX	103056056	103056160	-	MTC	LTR	ERVL-MaLR	23.7	104	genome	26210	8	0.0305227
T2T_CAST_EiJ#2#chrX	103061559	103062205	+	ORR1A1	LTR	ERVL-MaLR	3.9	646	genome	5311	10	0.188288
T2T_CAST_EiJ#2#chrX	103062206	103062501	+	ORR1A1	LTR	ERVL-MaLR	5.8	295	genome	5311	10	0.188288
T2T_CAST_EiJ#2#chrX	103070166	103070242	+	RLTR17B_Mm	LTR	ERVK	24	76	genome	48416	65	0.134253
T2T_CAST_EiJ#2#chrX	103070272	103070348	+	RLTR17B_Mm	LTR	ERVK	24	76	genome	48416	65	0.134253
T2T_CAST_EiJ#2#chrX	103070379	103070389	+	RLTR17B_Mm	LTR	ERVK	20.3	10	genome	48416	65	0.134253
T2T_CAST_EiJ#2#chrX	103072299	103072609	-	RLTR31C_MM	LTR	ERVK	19.1	310	genome	636	NA	NA
T2T_CAST_EiJ#2#chrX	103073008	103073416	-	RMER19B2	LTR	ERVK	20.4	408	genome	2554	NA	NA
T2T_CAST_EiJ#2#chrX	103073436	103073761	-	MurERV4_19-int	LTR	ERVK	11.3	325	genome	1003	NA	NA
T2T_CAST_EiJ#2#chrX	103073837	103074077	-	MurERV4_19-int	LTR	ERVK	16.8	240	genome	1003	NA	NA
T2T_CAST_EiJ#2#chrX	103074330	103074405	+	MurERV4_19-int	LTR	ERVK	6.6	75	genome	1003	NA	NA
T2T_CAST_EiJ#2#chrX	103085631	103085770	+	RLTR25B	LTR	ERVK	22.5	139	genome	2752	59	2.1439
T2T_CAST_EiJ#2#chrX	103086134	103086437	+	RLTR25B	LTR	ERVK	16.5	303	genome	2752	59	2.1439
T2T_CAST_EiJ#2#chrX	103086646	103086834	+	RLTR25B	LTR	ERVK	17.5	188	genome	2752	59	2.1439
T2T_CAST_EiJ#2#chrX	103086912	103087074	+	RLTR25B	LTR	ERVK	17.5	162	genome	2752	59	2.1439
T2T_CAST_EiJ#2#chrX	103093147	103093447	-	MLTR11B	LTR	ERVK	25.2	300	genome	2877	NA	NA
T2T_CAST_EiJ#2#chrX	103094232	103094756	+	RLTR24	LTR	ERV1	17.2	524	genome	1247	NA	NA
T2T_CAST_EiJ#2#chrX	103098275	103098320	+	RLTR20C2_MM	LTR	ERVK	17.4	45	genome	4240	NA	NA
T2T_CAST_EiJ#2#chrX	103103370	103103637	+	ORR1D2	LTR	ERVL-MaLR	27.4	267	genome	16056	151	0.940458
T2T_CAST_EiJ#2#chrX	103104213	103104347	+	ORR1D2	LTR	ERVL-MaLR	28.6	134	genome	16056	151	0.940458
T2T_CAST_EiJ#2#chrX	103104491	103104710	-	ORR1A4	LTR	ERVL-MaLR	13.9	219	genome	9347	3	0.0320959
T2T_CAST_EiJ#2#chrX	103104816	103104937	-	ORR1A4	LTR	ERVL-MaLR	21.3	121	genome	9347	3	0.0320959
T2T_CAST_EiJ#2#chrX	103109113	103109493	+	ORR1D2	LTR	ERVL-MaLR	23.3	380	genome	16056	151	0.940458
T2T_CAST_EiJ#2#chrX	103111850	103112174	+	MTE2b	LTR	ERVL-MaLR	28.2	324	genome	15715	NA	NA
T2T_CAST_EiJ#2#chrX	103120052	103120359	+	MTD	LTR	ERVL-MaLR	31.3	307	genome	49480	13	0.0262732
T2T_CAST_EiJ#2#chrX	103125140	103125556	+	RLTR10	LTR	ERVK	6.2	416	genome	3271	10	0.305717
T2T_CAST_EiJ#2#chrX	103125559	103126888	+	RLTR10-int	LTR	ERVK	9.1	1329	genome	2580	5	0.193798
T2T_CAST_EiJ#2#chrX	103126971	103127975	+	RLTR10-int	LTR	ERVK	3.7	1004	genome	2580	5	0.193798
T2T_CAST_EiJ#2#chrX	103127975	103128374	+	RLTR10	LTR	ERVK	6	399	genome	3271	10	0.305717
T2T_CAST_EiJ#2#chrX	103133185	103134014	-	RMER13A	LTR	ERVK	14.7	829	genome	1180	NA	NA
T2T_CAST_EiJ#2#chrX	103136605	103137270	+	RMER19B	LTR	ERVK	18.1	665	genome	5882	NA	NA
T2T_CAST_EiJ#2#chrX	103139904	103140228	+	RMER6D	LTR	ERVK	16.3	324	genome	2762	NA	NA
T2T_CAST_EiJ#2#chrX	103140266	103140489	+	RMER13B	LTR	ERVK	21.6	223	genome	2317	NA	NA
T2T_CAST_EiJ#2#chrX	103140496	103141196	+	RMER13A	LTR	ERVK	20.3	700	genome	1180	NA	NA
T2T_CAST_EiJ#2#chrX	103141216	103141558	+	RMER6D	LTR	ERVK	14.9	342	genome	2762	NA	NA
T2T_CAST_EiJ#2#chrX	103142953	103143503	+	RMER6C	LTR	ERVK	18.7	550	genome	5529	8	0.144692
T2T_CAST_EiJ#2#chrX	103148507	103148911	+	MLT1E3	LTR	ERVL-MaLR	25.8	404	genome	518	NA	NA
T2T_CAST_EiJ#2#chrX	103149123	103149206	+	MLT1D	LTR	ERVL-MaLR	26.2	83	genome	5011	1	0.0199561
T2T_CAST_EiJ#2#chrX	103155517	103155768	+	MMVL30-int	LTR	ERV1	20.8	251	genome	1094	4	0.365631
T2T_CAST_EiJ#2#chrX	103155938	103156299	+	MMVL30-int	LTR	ERV1	29.8	361	genome	1094	4	0.365631
T2T_CAST_EiJ#2#chrX	103156570	103157365	+	MMVL30-int	LTR	ERV1	13.3	795	genome	1094	4	0.365631
T2T_CAST_EiJ#2#chrX	103157499	103158182	+	RLTR48A	LTR	ERV1	8.2	683	genome	704	NA	NA
T2T_CAST_EiJ#2#chrX	103163123	103163244	-	MLT1A0	LTR	ERVL-MaLR	32	121	genome	6062	NA	NA
T2T_CAST_EiJ#2#chrX	103164364	103164690	-	ORR1A2	LTR	ERVL-MaLR	10.7	326	genome	17150	5	0.0291545
T2T_CAST_EiJ#2#chrX	103164691	103164898	-	ORR1A2	LTR	ERVL-MaLR	13	207	genome	17150	5	0.0291545
T2T_CAST_EiJ#2#chrX	103170484	103171273	-	RLTR13C2	LTR	ERVK	7.7	789	genome	859	NA	NA
T2T_CAST_EiJ#2#chrX	103171808	103172134	+	MLT1A1	LTR	ERVL-MaLR	30.6	326	genome	3461	NA	NA
T2T_CAST_EiJ#2#chrX	103173891	103173964	-	RLTR25B	LTR	ERVK	12.5	73	genome	2752	59	2.1439
T2T_CAST_EiJ#2#chrX	103175307	103175653	-	RMER6D	LTR	ERVK	21.5	346	genome	2762	NA	NA
T2T_CAST_EiJ#2#chrX	103175711	103175753	-	RMER6D	LTR	ERVK	21.5	42	genome	2762	NA	NA
T2T_CAST_EiJ#2#chrX	103175795	103175900	-	RMER6D	LTR	ERVK	21.5	105	genome	2762	NA	NA
T2T_CAST_EiJ#2#chrX	103177601	103177653	+	ORR1A2	LTR	ERVL-MaLR	5.7	52	genome	17150	5	0.0291545
T2T_CAST_EiJ#2#chrX	103189720	103190064	+	ORR1B1	LTR	ERVL-MaLR	16.6	344	genome	17795	7	0.0393369
T2T_CAST_EiJ#2#chrX	103195773	103195790	+	ORR1B1-int	LTR	ERVL-MaLR	22.8	17	genome	79526	195	0.245203
T2T_CAST_EiJ#2#chrX	103197324	103197415	-	RLTR17B_Mm	LTR	ERVK	20.6	91	genome	48416	65	0.134253
T2T_CAST_EiJ#2#chrX	103197325	103197426	+	RLTR17B_Mm	LTR	ERVK	26.5	101	genome	48416	65	0.134253
T2T_CAST_EiJ#2#chrX	103198403	103198743	-	ORR1D1	LTR	ERVL-MaLR	19.8	340	genome	23044	11	0.0477348
T2T_CAST_EiJ#2#chrX	103199625	103199732	+	MTE2b	LTR	ERVL-MaLR	20.4	107	genome	15715	NA	NA
T2T_CAST_EiJ#2#chrX	103205347	103205396	+	RLTR17B_Mm	LTR	ERVK	20	49	genome	48416	65	0.134253
T2T_CAST_EiJ#2#chrX	103206270	103206680	-	MTD	LTR	ERVL-MaLR	24.8	410	genome	49480	13	0.0262732
T2T_CAST_EiJ#2#chrX	103214592	103215090	+	RLTR19	LTR	ERVK	16.7	498	genome	973	2	0.20555
T2T_CAST_EiJ#2#chrX	103215616	103215736	-	ORR1B1-int	LTR	ERVL-MaLR	25	120	genome	79526	195	0.245203
T2T_CAST_EiJ#2#chrX	103216813	103217158	+	ORR1A1	LTR	ERVL-MaLR	3.8	345	genome	5311	10	0.188288
T2T_CAST_EiJ#2#chrX	103217236	103217391	-	RMER6D	LTR	ERVK	9.6	155	genome	2762	NA	NA
T2T_CAST_EiJ#2#chrX	103217360	103217606	-	RMER6D	LTR	ERVK	16.3	246	genome	2762	NA	NA
T2T_CAST_EiJ#2#chrX	103217769	103217877	-	RMER6D	LTR	ERVK	19.1	108	genome	2762	NA	NA
T2T_CAST_EiJ#2#chrX	103218103	103218199	-	RMER6D	LTR	ERVK	14.4	96	genome	2762	NA	NA
T2T_CAST_EiJ#2#chrX	103225388	103225595	-	MLT1F2	LTR	ERVL-MaLR	36.2	207	genome	1114	NA	NA
T2T_CAST_EiJ#2#chrX	103229380	103229748	+	ORR1B2	LTR	ERVL-MaLR	13.3	368	genome	9689	NA	NA
T2T_CAST_EiJ#2#chrX	103229764	103230424	-	RLTR26_Mus	LTR	ERVK	21.8	660	genome	867	NA	NA
T2T_CAST_EiJ#2#chrX	103230800	103230885	+	MTE2b	LTR	ERVL-MaLR	26.7	85	genome	15715	NA	NA
T2T_CAST_EiJ#2#chrX	103237455	103237521	-	ORR1F	LTR	ERVL-MaLR	25.4	66	genome	14608	6	0.0410734
T2T_CAST_EiJ#2#chrX	103237690	103238024	-	ORR1B2	LTR	ERVL-MaLR	12.7	334	genome	9689	NA	NA
T2T_CAST_EiJ#2#chrX	103238852	103238910	-	RLTR20A4	LTR	ERVK	15.2	58	genome	12621	6	0.0475398
T2T_CAST_EiJ#2#chrX	103241867	103242290	-	MTC	LTR	ERVL-MaLR	15.2	423	genome	26210	8	0.0305227
T2T_CAST_EiJ#2#chrX	103242291	103242632	-	MTC	LTR	ERVL-MaLR	15.7	341	genome	26210	8	0.0305227
T2T_CAST_EiJ#2#chrX	103242695	103242791	-	MTC	LTR	ERVL-MaLR	10.4	96	genome	26210	8	0.0305227
T2T_CAST_EiJ#2#chrX	103247100	103247174	+	MLT1B	LTR	ERVL-MaLR	17.3	74	genome	5753	3	0.0521467
T2T_CAST_EiJ#2#chrX	103254713	103255233	+	RLTR28	LTR	ERVL	12.1	520	genome	1934	NA	NA
T2T_CAST_EiJ#2#chrX	103255339	103255423	-	ORR1E	LTR	ERVL-MaLR	17.9	84	genome	19782	NA	NA
T2T_CAST_EiJ#2#chrX	103255607	103255872	-	ORR1E	LTR	ERVL-MaLR	21.7	265	genome	19782	NA	NA
T2T_CAST_EiJ#2#chrX	103256167	103256394	+	MLT1H1	LTR	ERVL-MaLR	33	227	genome	382	NA	NA
T2T_CAST_EiJ#2#chrX	103258183	103258299	+	MamRep605	LTR		34.2	116	genome	186	NA	NA
T2T_CAST_EiJ#2#chrX	103265613	103265703	-	RMER15	LTR	ERVL	26.4	90	genome	13271	41	0.308944
T2T_CAST_EiJ#2#chrX	103268512	103268670	+	ORR1F	LTR	ERVL-MaLR	32.2	158	genome	14608	6	0.0410734
T2T_CAST_EiJ#2#chrX	103284527	103284861	+	ORR1B2	LTR	ERVL-MaLR	17.9	334	genome	9689	NA	NA
T2T_CAST_EiJ#2#chrX	103286779	103287090	+	MTEa	LTR	ERVL-MaLR	26.4	311	genome	17586	7	0.0398044
T2T_CAST_EiJ#2#chrX	103287359	103287519	-	MTD	LTR	ERVL-MaLR	27.3	160	genome	49480	13	0.0262732
T2T_CAST_EiJ#2#chrX	103287531	103287747	-	MTD	LTR	ERVL-MaLR	26.9	216	genome	49480	13	0.0262732
T2T_CAST_EiJ#2#chrX	103289965	103291180	+	MTE-int	LTR	ERVL-MaLR	28.5	1215	genome	5298	NA	NA
T2T_CAST_EiJ#2#chrX	103291236	103291619	+	MTEa	LTR	ERVL-MaLR	25.6	383	genome	17586	7	0.0398044
T2T_CAST_EiJ#2#chrX	103319590	103320042	+	MT2A	LTR	ERVL	19.8	452	genome	7837	37	0.472119
T2T_CAST_EiJ#2#chrX	103325428	103325522	-	MTD	LTR	ERVL-MaLR	11.6	94	genome	49480	13	0.0262732
T2T_CAST_EiJ#2#chrX	103326013	103326100	+	RLTR31D_MM	LTR	ERVK	9.1	87	genome	6043	NA	NA
T2T_CAST_EiJ#2#chrX	103327407	103327788	-	ORR1F	LTR	ERVL-MaLR	29.4	381	genome	14608	6	0.0410734
T2T_CAST_EiJ#2#chrX	103338555	103338714	+	MTD	LTR	ERVL-MaLR	23.5	159	genome	49480	13	0.0262732
T2T_CAST_EiJ#2#chrX	103338781	103338992	+	MTD	LTR	ERVL-MaLR	23.5	211	genome	49480	13	0.0262732
T2T_CAST_EiJ#2#chrX	103339567	103339662	-	RMER17C	LTR	ERVK	18.8	95	genome	6741	18	0.267023
T2T_CAST_EiJ#2#chrX	103340658	103340940	-	RMER17C	LTR	ERVK	20.4	282	genome	6741	18	0.267023
T2T_CAST_EiJ#2#chrX	103341459	103341761	+	ORR1E	LTR	ERVL-MaLR	32.5	302	genome	19782	NA	NA
T2T_CAST_EiJ#2#chrX	103341828	103342547	+	MTE-int	LTR	ERVL-MaLR	26.1	719	genome	5298	NA	NA
T2T_CAST_EiJ#2#chrX	103343456	103343618	-	RLTR9F	LTR	ERVK	8.9	162	genome	430	NA	NA
T2T_CAST_EiJ#2#chrX	103343678	103343905	-	RLTR9F	LTR	ERVK	8.9	227	genome	430	NA	NA
T2T_CAST_EiJ#2#chrX	103344821	103345153	+	RMER17C	LTR	ERVK	13.1	332	genome	6741	18	0.267023
T2T_CAST_EiJ#2#chrX	103347253	103347324	+	MLT1H2	LTR	ERVL-MaLR	30.6	71	genome	564	NA	NA
T2T_CAST_EiJ#2#chrX	103350263	103350337	-	MYSERV6-int	LTR	ERVK	12	74	genome	11772	143	1.21475
T2T_CAST_EiJ#2#chrX	103351866	103352260	-	MTA_Mm	LTR	ERVL-MaLR	3	394	genome	17925	181	1.00976
T2T_CAST_EiJ#2#chrX	103352261	103352408	+	MLT1B	LTR	ERVL-MaLR	36.9	147	genome	5753	3	0.0521467
T2T_CAST_EiJ#2#chrX	103353935	103354013	+	RMER15-int	LTR	ERVL	26.6	78	genome	3872	NA	NA
T2T_CAST_EiJ#2#chrX	103360560	103360829	-	RMER15	LTR	ERVL	29	269	genome	13271	41	0.308944
T2T_CAST_EiJ#2#chrX	103360825	103360967	-	RMER15	LTR	ERVL	20.6	142	genome	13271	41	0.308944
T2T_CAST_EiJ#2#chrX	103378545	103378565	+	RLTR20C1_MM	LTR	ERVK	19.2	20	genome	5807	NA	NA
T2T_CAST_EiJ#2#chrX	103378606	103378628	+	RLTR20C1_MM	LTR	ERVK	19.2	22	genome	5807	NA	NA
T2T_CAST_EiJ#2#chrX	103382110	103382565	-	RLTR23	LTR	ERV1	11.9	455	genome	1653	NA	NA
T2T_CAST_EiJ#2#chrX	103384397	103384670	-	MTE2b	LTR	ERVL-MaLR	28.1	273	genome	15715	NA	NA
T2T_CAST_EiJ#2#chrX	103385551	103385822	-	MTE2b	LTR	ERVL-MaLR	25.5	271	genome	15715	NA	NA
T2T_CAST_EiJ#2#chrX	103385809	103386167	-	MTE2b	LTR	ERVL-MaLR	25.5	358	genome	15715	NA	NA
T2T_CAST_EiJ#2#chrX	103386176	103386514	-	MTE2b	LTR	ERVL-MaLR	24.9	338	genome	15715	NA	NA
T2T_CAST_EiJ#2#chrX	103399123	103399651	+	RMER4B	LTR	ERVK	18.3	528	genome	5376	NA	NA
T2T_CAST_EiJ#2#chrX	103402519	103402585	+	RLTR20A4	LTR	ERVK	16.9	66	genome	12621	6	0.0475398
T2T_CAST_EiJ#2#chrX	103403496	103403962	-	MT2C_Mm	LTR	ERVL	3.6	466	genome	2396	22	0.918197
T2T_CAST_EiJ#2#chrX	103409790	103410183	-	MTA_Mm	LTR	ERVL-MaLR	3.8	393	genome	17925	181	1.00976
T2T_CAST_EiJ#2#chrX	103419746	103420106	+	RLTR15	LTR	ERVK	15.3	360	genome	2410	NA	NA
T2T_CAST_EiJ#2#chrX	103422174	103422250	+	RLTR17B_Mm	LTR	ERVK	16.2	76	genome	48416	65	0.134253
T2T_CAST_EiJ#2#chrX	103422843	103423199	-	MTEa	LTR	ERVL-MaLR	27.8	356	genome	17586	7	0.0398044
T2T_CAST_EiJ#2#chrX	103423526	103423699	-	MSTD	LTR	ERVL-MaLR	31	173	genome	4909	NA	NA
T2T_CAST_EiJ#2#chrX	103427180	103427410	-	MSTD	LTR	ERVL-MaLR	32.4	230	genome	4909	NA	NA
T2T_CAST_EiJ#2#chrX	103428541	103428743	-	MLT1C2	LTR	ERVL-MaLR	28.6	202	genome	4540	NA	NA
T2T_CAST_EiJ#2#chrX	103429008	103429211	-	MLT1C2	LTR	ERVL-MaLR	29.2	203	genome	4540	NA	NA
T2T_CAST_EiJ#2#chrX	103442037	103442146	-	RLTR17B_Mm	LTR	ERVK	18.2	109	genome	48416	65	0.134253
T2T_CAST_EiJ#2#chrX	103443846	103444172	-	ORR1A2	LTR	ERVL-MaLR	9.8	326	genome	17150	5	0.0291545
T2T_CAST_EiJ#2#chrX	103447008	103447355	+	ORR1A4	LTR	ERVL-MaLR	12.8	347	genome	9347	3	0.0320959
T2T_CAST_EiJ#2#chrX	103458125	103458449	-	ORR1A1	LTR	ERVL-MaLR	5.9	324	genome	5311	10	0.188288
T2T_CAST_EiJ#2#chrX	103474769	103475062	-	LTR40a	LTR	ERVL	31.9	293	genome	326	NA	NA
T2T_CAST_EiJ#2#chrX	103482780	103483018	-	RMER21B	LTR	ERV1	18.2	238	genome	1331	64	4.80841
T2T_CAST_EiJ#2#chrX	103485775	103486288	+	RLTR1A2_MM	LTR	ERV1	6.8	513	genome	406	NA	NA
T2T_CAST_EiJ#2#chrX	103486988	103487054	-	RMER19B	LTR	ERVK	13.4	66	genome	5882	NA	NA
T2T_CAST_EiJ#2#chrX	103487615	103487898	+	RLTR10B2	LTR	ERVK	3.2	283	genome	835	NA	NA
T2T_CAST_EiJ#2#chrX	103487899	103488166	+	MMERVK10C-int	LTR	ERVK	6.4	267	genome	2606	28	1.07444
T2T_CAST_EiJ#2#chrX	103488368	103488412	+	RLTR10-int	LTR	ERVK	0	44	genome	2580	5	0.193798
T2T_CAST_EiJ#2#chrX	103488416	103489177	+	RLTR10-int	LTR	ERVK	8.5	761	genome	2580	5	0.193798
T2T_CAST_EiJ#2#chrX	103489197	103489425	+	IAP-d-int	LTR	ERVK	8.3	228	genome	938	NA	NA
T2T_CAST_EiJ#2#chrX	103489426	103490097	+	IAPEY3-int	LTR	ERVK	9.2	671	genome	1034	12	1.16054
T2T_CAST_EiJ#2#chrX	103490098	103490511	+	RLTR10B2	LTR	ERVK	3.4	413	genome	835	NA	NA
T2T_CAST_EiJ#2#chrX	103490607	103490883	+	RMER5	LTR	ERV1	28.6	276	genome	6586	36	0.546614
T2T_CAST_EiJ#2#chrX	103491424	103491476	-	RLTR20C2_MM	LTR	ERVK	22.6	52	genome	4240	NA	NA
T2T_CAST_EiJ#2#chrX	103491732	103492056	+	ORR1B1	LTR	ERVL-MaLR	15.8	324	genome	17795	7	0.0393369
T2T_CAST_EiJ#2#chrX	103494826	103495293	+	RLTR12B	LTR	ERVK	19	467	genome	874	NA	NA
T2T_CAST_EiJ#2#chrX	103495765	103495840	+	RLTR12B	LTR	ERVK	21.3	75	genome	874	NA	NA
T2T_CAST_EiJ#2#chrX	103496140	103496508	+	RLTR50A	LTR	ERVK	8.1	368	genome	79	NA	NA
T2T_CAST_EiJ#2#chrX	103498015	103498339	+	ORR1A3	LTR	ERVL-MaLR	11.2	324	genome	5295	23	0.434372
T2T_CAST_EiJ#2#chrX	103500706	103500862	-	LTR41C	LTR	ERVL	30.1	156	genome	137	NA	NA
T2T_CAST_EiJ#2#chrX	103501165	103501295	-	RLTR17B_Mm	LTR	ERVK	25.3	130	genome	48416	65	0.134253
T2T_CAST_EiJ#2#chrX	103501824	103502411	-	RMER4B	LTR	ERVK	14.2	587	genome	5376	NA	NA
T2T_CAST_EiJ#2#chrX	103502766	103503030	+	MTEa	LTR	ERVL-MaLR	29.8	264	genome	17586	7	0.0398044
T2T_CAST_EiJ#2#chrX	103503111	103503591	+	RLTR16	LTR	ERVK	15	480	genome	1227	NA	NA
T2T_CAST_EiJ#2#chrX	103506505	103507056	+	RMER4B	LTR	ERVK	13.6	551	genome	5376	NA	NA
T2T_CAST_EiJ#2#chrX	103510156	103510528	+	MTD	LTR	ERVL-MaLR	19.7	372	genome	49480	13	0.0262732
T2T_CAST_EiJ#2#chrX	103511422	103512106	+	RMER19A	LTR	ERVK	12.8	684	genome	2041	NA	NA
T2T_CAST_EiJ#2#chrX	103515176	103515294	+	MER39	LTR	ERV1	24.6	118	genome	1331	NA	NA
T2T_CAST_EiJ#2#chrX	103516941	103516952	+	ORR1B1-int	LTR	ERVL-MaLR	22.4	11	genome	79526	195	0.245203
T2T_CAST_EiJ#2#chrX	103532182	103532592	-	MLTR25C	LTR	ERVK	10.9	410	genome	474	NA	NA
T2T_CAST_EiJ#2#chrX	103534327	103534478	-	MLTR25C	LTR	ERVK	15.1	151	genome	474	NA	NA
T2T_CAST_EiJ#2#chrX	103535393	103535506	+	ORR1B1-int	LTR	ERVL-MaLR	33.3	113	genome	79526	195	0.245203
T2T_CAST_EiJ#2#chrX	103538176	103538819	+	RLTR25A	LTR	ERVK	13.5	643	genome	2299	47	2.04437
T2T_CAST_EiJ#2#chrX	103538833	103539135	+	RLTR25A	LTR	ERVK	16.8	302	genome	2299	47	2.04437
T2T_CAST_EiJ#2#chrX	103542357	103542415	+	MLT1J1	LTR	ERVL-MaLR	22.8	58	genome	563	NA	NA
T2T_CAST_EiJ#2#chrX	103542611	103542715	-	MTE2b	LTR	ERVL-MaLR	21.1	104	genome	15715	NA	NA
T2T_CAST_EiJ#2#chrX	103542716	103542798	-	MTE2b	LTR	ERVL-MaLR	30.1	82	genome	15715	NA	NA
T2T_CAST_EiJ#2#chrX	103544062	103544308	-	MLT1C2	LTR	ERVL-MaLR	31.5	246	genome	4540	NA	NA
T2T_CAST_EiJ#2#chrX	103545212	103545293	+	MLT1H	LTR	ERVL-MaLR	29.6	81	genome	857	NA	NA
T2T_CAST_EiJ#2#chrX	103546689	103546799	-	MLT1H2	LTR	ERVL-MaLR	22.4	110	genome	564	NA	NA
T2T_CAST_EiJ#2#chrX	103548106	103548206	-	ORR1B1-int	LTR	ERVL-MaLR	29.7	100	genome	79526	195	0.245203
T2T_CAST_EiJ#2#chrX	103548237	103548622	+	MTB_Mm	LTR	ERVL-MaLR	18.9	385	genome	5528	NA	NA
T2T_CAST_EiJ#2#chrX	103558995	103559282	-	MT2A	LTR	ERVL	22.2	287	genome	7837	37	0.472119
T2T_CAST_EiJ#2#chrX	103560222	103560411	-	MT2A	LTR	ERVL	19.2	189	genome	7837	37	0.472119
T2T_CAST_EiJ#2#chrX	103562018	103562322	+	RLTR1B	LTR	ERV1	5.6	304	genome	972	9	0.925926
T2T_CAST_EiJ#2#chrX	103562304	103562597	+	RLTR1B	LTR	ERV1	6	293	genome	972	9	0.925926
T2T_CAST_EiJ#2#chrX	103602053	103602349	-	MLT1C2	LTR	ERVL-MaLR	29.5	296	genome	4540	NA	NA
T2T_CAST_EiJ#2#chrX	103602378	103602726	+	MLT1B	LTR	ERVL-MaLR	28.2	348	genome	5753	3	0.0521467
T2T_CAST_EiJ#2#chrX	103604002	103604429	-	BGLII	LTR	ERVK	6.9	427	genome	2287	13	0.56843
T2T_CAST_EiJ#2#chrX	103620649	103621019	-	RMER19B2	LTR	ERVK	16.4	370	genome	2554	NA	NA
T2T_CAST_EiJ#2#chrX	103621176	103621469	-	RMER19B2	LTR	ERVK	11.1	293	genome	2554	NA	NA
T2T_CAST_EiJ#2#chrX	103623839	103624161	+	MTE2b	LTR	ERVL-MaLR	25.7	322	genome	15715	NA	NA
T2T_CAST_EiJ#2#chrX	103624415	103624477	+	RLTR17B_Mm	LTR	ERVK	14.3	62	genome	48416	65	0.134253
T2T_CAST_EiJ#2#chrX	103624699	103624736	+	RLTR20A4	LTR	ERVK	32.4	37	genome	12621	6	0.0475398
T2T_CAST_EiJ#2#chrX	103624737	103624777	+	MTE2b	LTR	ERVL-MaLR	20.2	40	genome	15715	NA	NA
T2T_CAST_EiJ#2#chrX	103624944	103624956	-	RLTR20C1_MM	LTR	ERVK	11.9	12	genome	5807	NA	NA
T2T_CAST_EiJ#2#chrX	103625017	103625082	-	RLTR20C1_MM	LTR	ERVK	13	65	genome	5807	NA	NA
T2T_CAST_EiJ#2#chrX	103629428	103629780	-	MER34A	LTR	ERV1	24.1	352	genome	369	NA	NA
T2T_CAST_EiJ#2#chrX	103629898	103629979	-	MER34A	LTR	ERV1	22.8	81	genome	369	NA	NA
T2T_CAST_EiJ#2#chrX	103630055	103630138	-	MER34A	LTR	ERV1	25.3	83	genome	369	NA	NA
T2T_CAST_EiJ#2#chrX	103630195	103630285	+	RMER21B	LTR	ERV1	24.4	90	genome	1331	64	4.80841
T2T_CAST_EiJ#2#chrX	103630323	103630526	+	RMER21B	LTR	ERV1	21.4	203	genome	1331	64	4.80841
T2T_CAST_EiJ#2#chrX	103633800	103633967	+	MLT1C	LTR	ERVL-MaLR	28.9	167	genome	2945	NA	NA
T2T_CAST_EiJ#2#chrX	103643084	103643478	-	MTA_Mm	LTR	ERVL-MaLR	1.8	394	genome	17925	181	1.00976
T2T_CAST_EiJ#2#chrX	103645003	103645354	-	MLT2B2	LTR	ERVL	35	351	genome	1367	NA	NA
T2T_CAST_EiJ#2#chrX	103646424	103646562	-	MLT2B2	LTR	ERVL	23.7	138	genome	1367	NA	NA
T2T_CAST_EiJ#2#chrX	103653957	103654350	-	MTA_Mm	LTR	ERVL-MaLR	2.3	393	genome	17925	181	1.00976
T2T_CAST_EiJ#2#chrX	103658592	103659735	-	ORR1D1	LTR	ERVL-MaLR	17.2	1143	genome	23044	11	0.0477348
T2T_CAST_EiJ#2#chrX	103659735	103660092	-	ORR1D1	LTR	ERVL-MaLR	20.6	357	genome	23044	11	0.0477348
T2T_CAST_EiJ#2#chrX	103663757	103663859	-	ORR1D1	LTR	ERVL-MaLR	19.6	102	genome	23044	11	0.0477348
T2T_CAST_EiJ#2#chrX	103667649	103667728	+	MLT1E1A	LTR	ERVL-MaLR	24	79	genome	657	NA	NA
T2T_CAST_EiJ#2#chrX	103667894	103667949	+	RMER21B	LTR	ERV1	12.5	55	genome	1331	64	4.80841
T2T_CAST_EiJ#2#chrX	103668002	103668692	+	RMER21B	LTR	ERV1	12.5	690	genome	1331	64	4.80841
T2T_CAST_EiJ#2#chrX	103669505	103669675	-	ORR1D1	LTR	ERVL-MaLR	18.1	170	genome	23044	11	0.0477348
T2T_CAST_EiJ#2#chrX	103671682	103671731	+	MT2B	LTR	ERVL	21.5	49	genome	11972	30	0.250585
T2T_CAST_EiJ#2#chrX	103683449	103683534	+	RLTR31D_MM	LTR	ERVK	17.4	85	genome	6043	NA	NA
T2T_CAST_EiJ#2#chrX	103685036	103685415	+	MTB	LTR	ERVL-MaLR	5.3	379	genome	7987	1	0.0125203
T2T_CAST_EiJ#2#chrX	103694535	103694656	+	ORR1B1-int	LTR	ERVL-MaLR	25.8	121	genome	79526	195	0.245203
T2T_CAST_EiJ#2#chrX	103699391	103699846	+	LTR40a	LTR	ERVL	33.2	455	genome	326	NA	NA
T2T_CAST_EiJ#2#chrX	103700855	103701117	+	MTD	LTR	ERVL-MaLR	18.9	262	genome	49480	13	0.0262732
T2T_CAST_EiJ#2#chrX	103710862	103711034	-	MTB_Mm	LTR	ERVL-MaLR	8.1	172	genome	5528	NA	NA
T2T_CAST_EiJ#2#chrX	103713100	103713581	+	LTRIS_Mm	LTR	ERV1	1	481	genome	553	5	0.904159
T2T_CAST_EiJ#2#chrX	103715390	103715671	-	MTD	LTR	ERVL-MaLR	21.6	281	genome	49480	13	0.0262732
T2T_CAST_EiJ#2#chrX	103718072	103718161	+	MLT1H	LTR	ERVL-MaLR	28.8	89	genome	857	NA	NA
T2T_CAST_EiJ#2#chrX	103726066	103726283	-	MLT1F2	LTR	ERVL-MaLR	31.2	217	genome	1114	NA	NA
T2T_CAST_EiJ#2#chrX	103726348	103726418	+	MLT1A	LTR	ERVL-MaLR	21.1	70	genome	4094	NA	NA
T2T_CAST_EiJ#2#chrX	103726577	103726778	+	MLT1A	LTR	ERVL-MaLR	29.2	201	genome	4094	NA	NA
T2T_CAST_EiJ#2#chrX	103729585	103729707	-	RLTR33	LTR	ERVK	17.1	122	genome	1726	NA	NA
T2T_CAST_EiJ#2#chrX	103735470	103735675	-	ORR1F	LTR	ERVL-MaLR	29.8	205	genome	14608	6	0.0410734
T2T_CAST_EiJ#2#chrX	103735820	103736296	+	RMER15	LTR	ERVL	22.7	476	genome	13271	41	0.308944
T2T_CAST_EiJ#2#chrX	103740455	103740592	+	ORR1D1	LTR	ERVL-MaLR	19.1	137	genome	23044	11	0.0477348
T2T_CAST_EiJ#2#chrX	103740602	103740658	+	RLTR20C1_MM	LTR	ERVK	17.5	56	genome	5807	NA	NA
T2T_CAST_EiJ#2#chrX	103748470	103748551	+	RLTR21	LTR	ERVK	17.1	81	genome	3960	2	0.0505051
T2T_CAST_EiJ#2#chrX	103749432	103749858	+	MT2C_Mm	LTR	ERVL	6.6	426	genome	2396	22	0.918197
T2T_CAST_EiJ#2#chrX	103750032	103750396	-	ORR1C1	LTR	ERVL-MaLR	17.7	364	genome	8962	19	0.212006
T2T_CAST_EiJ#2#chrX	103751532	103751685	+	MLT1H1	LTR	ERVL-MaLR	31	153	genome	382	NA	NA
T2T_CAST_EiJ#2#chrX	103752950	103753370	+	MLTR11A	LTR	ERVK	22.7	420	genome	2120	NA	NA
T2T_CAST_EiJ#2#chrX	103754370	103754548	-	MLT1C2	LTR	ERVL-MaLR	27.4	178	genome	4540	NA	NA
T2T_CAST_EiJ#2#chrX	103761770	103762176	+	ORR1D1	LTR	ERVL-MaLR	17.8	406	genome	23044	11	0.0477348
T2T_CAST_EiJ#2#chrX	103771404	103771700	+	ORR1A4	LTR	ERVL-MaLR	14.9	296	genome	9347	3	0.0320959
T2T_CAST_EiJ#2#chrX	103771974	103772056	-	RMER15-int	LTR	ERVL	25.3	82	genome	3872	NA	NA
T2T_CAST_EiJ#2#chrX	103774079	103774208	-	ORR1D1	LTR	ERVL-MaLR	16.3	129	genome	23044	11	0.0477348
T2T_CAST_EiJ#2#chrX	103774256	103774459	-	MTC	LTR	ERVL-MaLR	12	203	genome	26210	8	0.0305227
T2T_CAST_EiJ#2#chrX	103774648	103774851	-	MTC	LTR	ERVL-MaLR	17.2	203	genome	26210	8	0.0305227
T2T_CAST_EiJ#2#chrX	103774862	103774985	-	ORR1D1	LTR	ERVL-MaLR	19.2	123	genome	23044	11	0.0477348
T2T_CAST_EiJ#2#chrX	103778195	103778583	-	ORR1B1	LTR	ERVL-MaLR	15.2	388	genome	17795	7	0.0393369
T2T_CAST_EiJ#2#chrX	103779790	103779941	-	RMER15	LTR	ERVL	26.3	151	genome	13271	41	0.308944
T2T_CAST_EiJ#2#chrX	103797036	103797177	+	MTD	LTR	ERVL-MaLR	24.8	141	genome	49480	13	0.0262732
T2T_CAST_EiJ#2#chrX	103797178	103797424	+	MTD	LTR	ERVL-MaLR	21.1	246	genome	49480	13	0.0262732
T2T_CAST_EiJ#2#chrX	103797570	103797992	+	MTD	LTR	ERVL-MaLR	18.1	422	genome	49480	13	0.0262732
T2T_CAST_EiJ#2#chrX	103801090	103801250	+	RLTR53_Mm	LTR	ERVK	22.2	160	genome	445	NA	NA
T2T_CAST_EiJ#2#chrX	103801529	103801691	+	RLTR53_Mm	LTR	ERVK	19.1	162	genome	445	NA	NA
T2T_CAST_EiJ#2#chrX	103803030	103803097	-	RMER21B	LTR	ERV1	16.4	67	genome	1331	64	4.80841
T2T_CAST_EiJ#2#chrX	103803115	103803180	-	RMER21B	LTR	ERV1	24.6	65	genome	1331	64	4.80841
T2T_CAST_EiJ#2#chrX	103803922	103804126	-	MTC	LTR	ERVL-MaLR	14.2	204	genome	26210	8	0.0305227
T2T_CAST_EiJ#2#chrX	103804301	103804437	-	MTC	LTR	ERVL-MaLR	18.7	136	genome	26210	8	0.0305227
T2T_CAST_EiJ#2#chrX	103807347	103807404	-	RLTR20A4	LTR	ERVK	12.1	57	genome	12621	6	0.0475398
T2T_CAST_EiJ#2#chrX	103809110	103809573	-	RLTR11A2	LTR	ERVK	13.1	463	genome	2708	NA	NA
T2T_CAST_EiJ#2#chrX	103815344	103815516	+	ORR1B1-int	LTR	ERVL-MaLR	21.1	172	genome	79526	195	0.245203
T2T_CAST_EiJ#2#chrX	103818698	103819043	-	ORR1A0	LTR	ERVL-MaLR	2.3	345	genome	2523	24	0.951249
T2T_CAST_EiJ#2#chrX	103819044	103820836	-	ORR1A0	LTR	ERVL-MaLR	4	1792	genome	2523	24	0.951249
T2T_CAST_EiJ#2#chrX	103820837	103821181	-	ORR1A0	LTR	ERVL-MaLR	2.3	344	genome	2523	24	0.951249
T2T_CAST_EiJ#2#chrX	103823841	103824147	+	ORR1A3	LTR	ERVL-MaLR	10.4	306	genome	5295	23	0.434372
T2T_CAST_EiJ#2#chrX	103824315	103824414	-	RMER21B	LTR	ERV1	29.3	99	genome	1331	64	4.80841
T2T_CAST_EiJ#2#chrX	103824950	103825159	+	RMER17C	LTR	ERVK	14.3	209	genome	6741	18	0.267023
T2T_CAST_EiJ#2#chrX	103832664	103833167	-	RLTR1C	LTR	ERV1	6	503	genome	716	NA	NA
T2T_CAST_EiJ#2#chrX	103834470	103834815	-	ORR1A0	LTR	ERVL-MaLR	1.7	345	genome	2523	24	0.951249
T2T_CAST_EiJ#2#chrX	103836992	103837382	-	MTC	LTR	ERVL-MaLR	13.3	390	genome	26210	8	0.0305227
T2T_CAST_EiJ#2#chrX	103837975	103838278	+	MT2B	LTR	ERVL	11.9	303	genome	11972	30	0.250585
T2T_CAST_EiJ#2#chrX	103838163	103838322	-	ORR1A2	LTR	ERVL-MaLR	20.7	159	genome	17150	5	0.0291545
T2T_CAST_EiJ#2#chrX	103846686	103847069	-	MTD	LTR	ERVL-MaLR	23.8	383	genome	49480	13	0.0262732
T2T_CAST_EiJ#2#chrX	103847077	103847194	+	MTD	LTR	ERVL-MaLR	19.5	117	genome	49480	13	0.0262732
T2T_CAST_EiJ#2#chrX	103854428	103854461	+	ORR1B1-int	LTR	ERVL-MaLR	19.2	33	genome	79526	195	0.245203
T2T_CAST_EiJ#2#chrX	103858960	103859027	-	MTD	LTR	ERVL-MaLR	13.4	67	genome	49480	13	0.0262732
T2T_CAST_EiJ#2#chrX	103859056	103859247	-	ORR1D1	LTR	ERVL-MaLR	19.6	191	genome	23044	11	0.0477348
T2T_CAST_EiJ#2#chrX	103859291	103859456	-	ORR1D1	LTR	ERVL-MaLR	19.6	165	genome	23044	11	0.0477348
T2T_CAST_EiJ#2#chrX	103859457	103859750	-	MTD	LTR	ERVL-MaLR	18.6	293	genome	49480	13	0.0262732
T2T_CAST_EiJ#2#chrX	103859885	103860288	-	MTD	LTR	ERVL-MaLR	19.5	403	genome	49480	13	0.0262732
T2T_CAST_EiJ#2#chrX	103861644	103861699	-	RLTR31D_MM	LTR	ERVK	6.3	55	genome	6043	NA	NA
T2T_CAST_EiJ#2#chrX	103864717	103865014	+	ORR1A3	LTR	ERVL-MaLR	14.1	297	genome	5295	23	0.434372
T2T_CAST_EiJ#2#chrX	103871768	103872067	+	ORR1A1	LTR	ERVL-MaLR	5	299	genome	5311	10	0.188288
T2T_CAST_EiJ#2#chrX	103872071	103872347	-	ORR1D1	LTR	ERVL-MaLR	15.6	276	genome	23044	11	0.0477348
T2T_CAST_EiJ#2#chrX	103874764	103874920	+	RMER3D-int	LTR	ERVK	12.4	156	genome	2718	13	0.478293
T2T_CAST_EiJ#2#chrX	103874939	103875056	+	RMER3D-int	LTR	ERVK	11	117	genome	2718	13	0.478293
T2T_CAST_EiJ#2#chrX	103875074	103875188	+	RMER3D-int	LTR	ERVK	13.6	114	genome	2718	13	0.478293
T2T_CAST_EiJ#2#chrX	103875259	103876669	+	RMER3D-int	LTR	ERVK	12.2	1410	genome	2718	13	0.478293
T2T_CAST_EiJ#2#chrX	103876824	103877240	+	RMER3D-int	LTR	ERVK	11.1	416	genome	2718	13	0.478293
T2T_CAST_EiJ#2#chrX	103877226	103877365	+	MLTR31D_MM	LTR	ERVK	9.4	139	genome	303	NA	NA
T2T_CAST_EiJ#2#chrX	103877532	103877988	-	RMER10A	LTR	ERVL	22.8	456	genome	4125	45	1.09091
T2T_CAST_EiJ#2#chrX	103878041	103878322	+	MTC	LTR	ERVL-MaLR	19.3	281	genome	26210	8	0.0305227
T2T_CAST_EiJ#2#chrX	103882110	103882417	+	ORR1A2	LTR	ERVL-MaLR	5.8	307	genome	17150	5	0.0291545
T2T_CAST_EiJ#2#chrX	103882418	103882948	+	ORR1A2	LTR	ERVL-MaLR	9.8	530	genome	17150	5	0.0291545
T2T_CAST_EiJ#2#chrX	103882949	103883081	+	MT2B	LTR	ERVL	18.8	132	genome	11972	30	0.250585
T2T_CAST_EiJ#2#chrX	103883082	103883474	+	ORR1A2	LTR	ERVL-MaLR	9.8	392	genome	17150	5	0.0291545
T2T_CAST_EiJ#2#chrX	103883475	103883573	-	RMER2	LTR	ERV1	12.5	98	genome	2122	NA	NA
T2T_CAST_EiJ#2#chrX	103883600	103883964	-	RMER2	LTR	ERV1	13.9	364	genome	2122	NA	NA
T2T_CAST_EiJ#2#chrX	103883965	103885121	+	ORR1A2	LTR	ERVL-MaLR	11.1	1156	genome	17150	5	0.0291545
T2T_CAST_EiJ#2#chrX	103886823	103886896	+	ORR1E	LTR	ERVL-MaLR	16.2	73	genome	19782	NA	NA
T2T_CAST_EiJ#2#chrX	103886909	103887173	+	ORR1A2	LTR	ERVL-MaLR	9.4	264	genome	17150	5	0.0291545
T2T_CAST_EiJ#2#chrX	103892937	103893007	+	ORR1A2	LTR	ERVL-MaLR	8.4	70	genome	17150	5	0.0291545
T2T_CAST_EiJ#2#chrX	103892994	103893292	+	ORR1A2	LTR	ERVL-MaLR	15.6	298	genome	17150	5	0.0291545
T2T_CAST_EiJ#2#chrX	103893293	103893428	+	MT2B	LTR	ERVL	15.3	135	genome	11972	30	0.250585
T2T_CAST_EiJ#2#chrX	103893327	103893466	+	RLTR25A	LTR	ERVK	25.9	139	genome	2299	47	2.04437
T2T_CAST_EiJ#2#chrX	103893467	103893696	+	ORR1A2	LTR	ERVL-MaLR	15.6	229	genome	17150	5	0.0291545
T2T_CAST_EiJ#2#chrX	103901677	103902274	+	ORR1A2	LTR	ERVL-MaLR	12.2	597	genome	17150	5	0.0291545
T2T_CAST_EiJ#2#chrX	103914560	103914963	+	RMER19C	LTR	ERVK	26.2	403	genome	3183	NA	NA
T2T_CAST_EiJ#2#chrX	103914964	103915358	+	MTB	LTR	ERVL-MaLR	5.9	394	genome	7987	1	0.0125203
T2T_CAST_EiJ#2#chrX	103915372	103915532	+	RMER19C	LTR	ERVK	9.4	160	genome	3183	NA	NA
T2T_CAST_EiJ#2#chrX	103917166	103917515	-	ORR1F	LTR	ERVL-MaLR	24.4	349	genome	14608	6	0.0410734
T2T_CAST_EiJ#2#chrX	103917598	103917641	+	ORR1D1	LTR	ERVL-MaLR	9.1	43	genome	23044	11	0.0477348
T2T_CAST_EiJ#2#chrX	103917632	103917902	+	ORR1D1	LTR	ERVL-MaLR	19.7	270	genome	23044	11	0.0477348
T2T_CAST_EiJ#2#chrX	103918940	103919203	-	ERVL-int	LTR	ERVL	25.1	263	genome	973	NA	NA
T2T_CAST_EiJ#2#chrX	103919570	103919647	-	ERVL-int	LTR	ERVL	16.5	77	genome	973	NA	NA
T2T_CAST_EiJ#2#chrX	103919648	103919733	+	ORR1A3	LTR	ERVL-MaLR	5.7	85	genome	5295	23	0.434372
T2T_CAST_EiJ#2#chrX	103919766	103920034	+	ORR1A1	LTR	ERVL-MaLR	15.8	268	genome	5311	10	0.188288
T2T_CAST_EiJ#2#chrX	103919993	103920131	-	ERVL-B4-int	LTR	ERVL	26.1	138	genome	1230	NA	NA
T2T_CAST_EiJ#2#chrX	103920287	103920401	-	MTEa	LTR	ERVL-MaLR	28.3	114	genome	17586	7	0.0398044
T2T_CAST_EiJ#2#chrX	103922926	103923057	-	ORR1B1-int	LTR	ERVL-MaLR	10.3	131	genome	79526	195	0.245203
T2T_CAST_EiJ#2#chrX	103923158	103923408	-	MLT1J2	LTR	ERVL-MaLR	26.7	250	genome	429	NA	NA
T2T_CAST_EiJ#2#chrX	103923456	103923649	-	MLT1J2	LTR	ERVL-MaLR	31.1	193	genome	429	NA	NA
T2T_CAST_EiJ#2#chrX	103923974	103924065	+	ORR1E	LTR	ERVL-MaLR	19.8	91	genome	19782	NA	NA
T2T_CAST_EiJ#2#chrX	103926928	103927313	-	MTD	LTR	ERVL-MaLR	22	385	genome	49480	13	0.0262732
T2T_CAST_EiJ#2#chrX	103927384	103927418	+	ORR1B1-int	LTR	ERVL-MaLR	15.4	34	genome	79526	195	0.245203
T2T_CAST_EiJ#2#chrX	103934757	103934777	-	RLTR31D_MM	LTR	ERVK	12.6	20	genome	6043	NA	NA
T2T_CAST_EiJ#2#chrX	103994220	103994258	-	MTD	LTR	ERVL-MaLR	10.3	38	genome	49480	13	0.0262732
T2T_CAST_EiJ#2#chrX	103994888	103994919	+	ORR1B1-int	LTR	ERVL-MaLR	9.4	31	genome	79526	195	0.245203
T2T_CAST_EiJ#2#chrX	103995129	103995259	+	MT2B1	LTR	ERVL	16.2	130	genome	7547	7	0.0927521
T2T_CAST_EiJ#2#chrX	103997535	103997928	+	MTA_Mm	LTR	ERVL-MaLR	2	393	genome	17925	181	1.00976
T2T_CAST_EiJ#2#chrX	104006116	104006129	+	ORR1B1-int	LTR	ERVL-MaLR	18.9	13	genome	79526	195	0.245203
T2T_CAST_EiJ#2#chrX	104011383	104011499	-	ORR1B1-int	LTR	ERVL-MaLR	17.4	116	genome	79526	195	0.245203
T2T_CAST_EiJ#2#chrX	104027246	104027558	+	MTD	LTR	ERVL-MaLR	23.8	312	genome	49480	13	0.0262732
T2T_CAST_EiJ#2#chrX	104057487	104057824	+	ORR1A0	LTR	ERVL-MaLR	3.2	337	genome	2523	24	0.951249
T2T_CAST_EiJ#2#chrX	104058147	104058588	+	RMER4B	LTR	ERVK	16.6	441	genome	5376	NA	NA
T2T_CAST_EiJ#2#chrX	104069745	104070132	+	MLT1C2	LTR	ERVL-MaLR	26.4	387	genome	4540	NA	NA
T2T_CAST_EiJ#2#chrX	104076627	104076773	-	ORR1B1-int	LTR	ERVL-MaLR	14.5	146	genome	79526	195	0.245203
T2T_CAST_EiJ#2#chrX	104081759	104081840	+	ORR1B1-int	LTR	ERVL-MaLR	26.3	81	genome	79526	195	0.245203
T2T_CAST_EiJ#2#chrX	104105984	104106002	+	ORR1D1	LTR	ERVL-MaLR	27.6	18	genome	23044	11	0.0477348
T2T_CAST_EiJ#2#chrX	104106704	104107623	+	RMER19B	LTR	ERVK	19.4	919	genome	5882	NA	NA
T2T_CAST_EiJ#2#chrX	104107803	104107888	+	RLTR20A4	LTR	ERVK	22.5	85	genome	12621	6	0.0475398
T2T_CAST_EiJ#2#chrX	104108498	104108831	+	ORR1D1	LTR	ERVL-MaLR	17.9	333	genome	23044	11	0.0477348
T2T_CAST_EiJ#2#chrX	104127080	104127188	+	MERV1_LTR	LTR	ERV1	16.6	108	genome	638	NA	NA
T2T_CAST_EiJ#2#chrX	104130288	104130403	+	MTE2b	LTR	ERVL-MaLR	17.4	115	genome	15715	NA	NA
T2T_CAST_EiJ#2#chrX	104138116	104138188	-	RLTR17B_Mm	LTR	ERVK	15.5	72	genome	48416	65	0.134253
T2T_CAST_EiJ#2#chrX	104155885	104156283	+	MLT2D	LTR	ERVL	29.8	398	genome	1225	NA	NA
T2T_CAST_EiJ#2#chrX	104164309	104164556	-	RMER19B	LTR	ERVK	16.8	247	genome	5882	NA	NA
T2T_CAST_EiJ#2#chrX	104166276	104166471	-	RMER19B	LTR	ERVK	14.2	195	genome	5882	NA	NA
T2T_CAST_EiJ#2#chrX	104167160	104167227	+	RLTR15	LTR	ERVK	19.1	67	genome	2410	NA	NA
T2T_CAST_EiJ#2#chrX	104174961	104175314	-	ORR1D2	LTR	ERVL-MaLR	22.3	353	genome	16056	151	0.940458
T2T_CAST_EiJ#2#chrX	104176351	104176589	+	MamRep605	LTR		24.3	238	genome	186	NA	NA
T2T_CAST_EiJ#2#chrX	104178477	104178876	-	MTA_Mm	LTR	ERVL-MaLR	3.5	399	genome	17925	181	1.00976
T2T_CAST_EiJ#2#chrX	104178877	104180029	-	MTA_Mm	LTR	ERVL-MaLR	11.4	1152	genome	17925	181	1.00976
T2T_CAST_EiJ#2#chrX	104180029	104180425	-	MTA_Mm	LTR	ERVL-MaLR	5	396	genome	17925	181	1.00976
T2T_CAST_EiJ#2#chrX	104185245	104185258	+	ORR1B1-int	LTR	ERVL-MaLR	18	13	genome	79526	195	0.245203
T2T_CAST_EiJ#2#chrX	104185611	104185733	-	RLTR17B_Mm	LTR	ERVK	22.5	122	genome	48416	65	0.134253
T2T_CAST_EiJ#2#chrX	104198693	104199089	-	MTA_Mm	LTR	ERVL-MaLR	4.1	396	genome	17925	181	1.00976
T2T_CAST_EiJ#2#chrX	104199951	104200308	+	MTD	LTR	ERVL-MaLR	18.1	357	genome	49480	13	0.0262732
T2T_CAST_EiJ#2#chrX	104212566	104212583	+	ORR1B1-int	LTR	ERVL-MaLR	13.2	17	genome	79526	195	0.245203
T2T_CAST_EiJ#2#chrX	104216972	104217040	-	RLTR20C2_MM	LTR	ERVK	21.7	68	genome	4240	NA	NA
T2T_CAST_EiJ#2#chrX	104219275	104219428	+	RLTR17B_Mm	LTR	ERVK	23	153	genome	48416	65	0.134253
T2T_CAST_EiJ#2#chrX	104230300	104230433	+	MSTD	LTR	ERVL-MaLR	30.1	133	genome	4909	NA	NA
T2T_CAST_EiJ#2#chrX	104243064	104243178	-	RLTR20B3	LTR	ERVK	18.1	114	genome	878	NA	NA
T2T_CAST_EiJ#2#chrX	104243210	104243429	-	RLTR20B3	LTR	ERVK	18.1	219	genome	878	NA	NA
T2T_CAST_EiJ#2#chrX	104243433	104243618	+	RLTR20B3	LTR	ERVK	16.7	185	genome	878	NA	NA
T2T_CAST_EiJ#2#chrX	104252002	104252116	+	ORR1A2	LTR	ERVL-MaLR	5.2	114	genome	17150	5	0.0291545
T2T_CAST_EiJ#2#chrX	104252649	104253031	+	MTD	LTR	ERVL-MaLR	18.5	382	genome	49480	13	0.0262732
T2T_CAST_EiJ#2#chrX	104263020	104263034	+	ORR1B1-int	LTR	ERVL-MaLR	10.4	14	genome	79526	195	0.245203
T2T_CAST_EiJ#2#chrX	104263959	104264931	+	RLTR21	LTR	ERVK	18	972	genome	3960	2	0.0505051
T2T_CAST_EiJ#2#chrX	104264973	104265030	+	RLTR21	LTR	ERVK	16.1	57	genome	3960	2	0.0505051
T2T_CAST_EiJ#2#chrX	104265028	104265155	+	RLTR21	LTR	ERVK	9.4	127	genome	3960	2	0.0505051
T2T_CAST_EiJ#2#chrX	104266271	104266521	+	MTEa	LTR	ERVL-MaLR	26.3	250	genome	17586	7	0.0398044
T2T_CAST_EiJ#2#chrX	104269878	104270131	-	MTD	LTR	ERVL-MaLR	21.6	253	genome	49480	13	0.0262732
T2T_CAST_EiJ#2#chrX	104275800	104276099	-	ORR1A2	LTR	ERVL-MaLR	10	299	genome	17150	5	0.0291545
T2T_CAST_EiJ#2#chrX	104277152	104277311	+	RMER19B	LTR	ERVK	20.8	159	genome	5882	NA	NA
T2T_CAST_EiJ#2#chrX	104277287	104277367	+	RMER19B	LTR	ERVK	19.8	80	genome	5882	NA	NA
T2T_CAST_EiJ#2#chrX	104277437	104278203	+	RMER19B	LTR	ERVK	17.8	766	genome	5882	NA	NA
T2T_CAST_EiJ#2#chrX	104279333	104279642	+	ORR1A2	LTR	ERVL-MaLR	8.4	309	genome	17150	5	0.0291545
T2T_CAST_EiJ#2#chrX	104279645	104280478	+	ORR1A2	LTR	ERVL-MaLR	13.9	833	genome	17150	5	0.0291545
T2T_CAST_EiJ#2#chrX	104280457	104280478	+	ORR1A2	LTR	ERVL-MaLR	22.7	21	genome	17150	5	0.0291545
T2T_CAST_EiJ#2#chrX	104280651	104281301	+	ORR1A2	LTR	ERVL-MaLR	9.7	650	genome	17150	5	0.0291545
T2T_CAST_EiJ#2#chrX	104282409	104283058	+	ORR1A2	LTR	ERVL-MaLR	11.1	649	genome	17150	5	0.0291545
T2T_CAST_EiJ#2#chrX	104291763	104291830	+	MYSERV6-int	LTR	ERVK	17.6	67	genome	11772	143	1.21475
T2T_CAST_EiJ#2#chrX	104297839	104298007	+	RMER17C	LTR	ERVK	14.6	168	genome	6741	18	0.267023
T2T_CAST_EiJ#2#chrX	104298084	104298277	+	RMER17C	LTR	ERVK	14.6	193	genome	6741	18	0.267023
T2T_CAST_EiJ#2#chrX	104302478	104302590	-	MT2B	LTR	ERVL	17.8	112	genome	11972	30	0.250585
T2T_CAST_EiJ#2#chrX	104307503	104307835	-	LTR75	LTR	ERVL	31.5	332	genome	49	NA	NA
T2T_CAST_EiJ#2#chrX	104311877	104312079	+	MLT1D	LTR	ERVL-MaLR	27.5	202	genome	5011	1	0.0199561
T2T_CAST_EiJ#2#chrX	104312275	104312546	+	MLT1D	LTR	ERVL-MaLR	28.3	271	genome	5011	1	0.0199561
T2T_CAST_EiJ#2#chrX	104323628	104323728	+	MT2B	LTR	ERVL	22.9	100	genome	11972	30	0.250585
T2T_CAST_EiJ#2#chrX	104325758	104325951	+	RMER10B	LTR	ERVL	12.4	193	genome	3086	8	0.259235
T2T_CAST_EiJ#2#chrX	104326144	104326343	+	RMER10B	LTR	ERVL	12.4	199	genome	3086	8	0.259235
T2T_CAST_EiJ#2#chrX	104327317	104327396	+	MTD	LTR	ERVL-MaLR	20	79	genome	49480	13	0.0262732
T2T_CAST_EiJ#2#chrX	104327559	104327875	+	MTD	LTR	ERVL-MaLR	19.5	316	genome	49480	13	0.0262732
T2T_CAST_EiJ#2#chrX	104328042	104328479	-	MTC	LTR	ERVL-MaLR	19.9	437	genome	26210	8	0.0305227
T2T_CAST_EiJ#2#chrX	104335599	104335623	-	ORR1B1-int	LTR	ERVL-MaLR	23.4	24	genome	79526	195	0.245203
T2T_CAST_EiJ#2#chrX	104337196	104337587	-	MTA_Mm	LTR	ERVL-MaLR	4.1	391	genome	17925	181	1.00976
T2T_CAST_EiJ#2#chrX	104339149	104339181	-	ORR1B1-int	LTR	ERVL-MaLR	15.2	32	genome	79526	195	0.245203
T2T_CAST_EiJ#2#chrX	104353625	104353739	+	ORR1B1-int	LTR	ERVL-MaLR	13	114	genome	79526	195	0.245203
T2T_CAST_EiJ#2#chrX	104356762	104357221	-	RLTR41A2	LTR	ERV1	9.8	459	genome	547	NA	NA
T2T_CAST_EiJ#2#chrX	104363476	104363856	-	MTEb	LTR	ERVL-MaLR	24.6	380	genome	10866	32	0.294497
T2T_CAST_EiJ#2#chrX	104364686	104364701	+	MYSERV6-int	LTR	ERVK	15.1	15	genome	11772	143	1.21475
T2T_CAST_EiJ#2#chrX	104365427	104365655	-	MLT1G3	LTR	ERVL-MaLR	27.2	228	genome	501	NA	NA
T2T_CAST_EiJ#2#chrX	104373293	104373501	-	RMER15	LTR	ERVL	29.3	208	genome	13271	41	0.308944
T2T_CAST_EiJ#2#chrX	104377163	104377325	-	ORR1F	LTR	ERVL-MaLR	18.9	162	genome	14608	6	0.0410734
T2T_CAST_EiJ#2#chrX	104421857	104422096	+	ORR1F	LTR	ERVL-MaLR	27.8	239	genome	14608	6	0.0410734
T2T_CAST_EiJ#2#chrX	104422586	104422839	+	ORR1F	LTR	ERVL-MaLR	27.4	253	genome	14608	6	0.0410734
T2T_CAST_EiJ#2#chrX	104423855	104424173	+	ORR1E	LTR	ERVL-MaLR	26.2	318	genome	19782	NA	NA
T2T_CAST_EiJ#2#chrX	104425175	104425539	+	MLT1A0	LTR	ERVL-MaLR	23.5	364	genome	6062	NA	NA
T2T_CAST_EiJ#2#chrX	104427618	104428012	+	MTE2a	LTR	ERVL-MaLR	23.3	394	genome	14233	NA	NA
T2T_CAST_EiJ#2#chrX	104433350	104433644	+	RMER12C	LTR	ERVK	19.1	294	genome	7468	10	0.133905
T2T_CAST_EiJ#2#chrX	104434787	104435140	+	ORR1F	LTR	ERVL-MaLR	24.8	353	genome	14608	6	0.0410734
T2T_CAST_EiJ#2#chrX	104436381	104436524	-	ORR1B1-int	LTR	ERVL-MaLR	19.9	143	genome	79526	195	0.245203
T2T_CAST_EiJ#2#chrX	104438742	104438769	+	ORR1B1-int	LTR	ERVL-MaLR	17.8	27	genome	79526	195	0.245203
T2T_CAST_EiJ#2#chrX	104440521	104441147	-	RLTR17B_Mm	LTR	ERVK	17.5	626	genome	48416	65	0.134253
T2T_CAST_EiJ#2#chrX	104442187	104442232	+	RLTR20C2_MM	LTR	ERVK	19.6	45	genome	4240	NA	NA
T2T_CAST_EiJ#2#chrX	104443313	104443375	+	ORR1B1-int	LTR	ERVL-MaLR	14.3	62	genome	79526	195	0.245203
T2T_CAST_EiJ#2#chrX	104444092	104444371	+	RMER19B	LTR	ERVK	19.4	279	genome	5882	NA	NA
T2T_CAST_EiJ#2#chrX	104444385	104444975	+	RMER19B	LTR	ERVK	13	590	genome	5882	NA	NA
T2T_CAST_EiJ#2#chrX	104447694	104447855	-	ORR1A2	LTR	ERVL-MaLR	14.8	161	genome	17150	5	0.0291545
T2T_CAST_EiJ#2#chrX	104451433	104451815	+	MER31B	LTR	ERV1	27.1	382	genome	321	NA	NA
T2T_CAST_EiJ#2#chrX	104451860	104451947	-	ORR1A2	LTR	ERVL-MaLR	15.5	87	genome	17150	5	0.0291545
T2T_CAST_EiJ#2#chrX	104451948	104452125	+	ORR1A2	LTR	ERVL-MaLR	12.2	177	genome	17150	5	0.0291545
T2T_CAST_EiJ#2#chrX	104452133	104452389	-	ORR1A2	LTR	ERVL-MaLR	12.9	256	genome	17150	5	0.0291545
T2T_CAST_EiJ#2#chrX	104455811	104455824	+	ORR1B1-int	LTR	ERVL-MaLR	12.2	13	genome	79526	195	0.245203
T2T_CAST_EiJ#2#chrX	104461181	104461278	+	ORR1B1-int	LTR	ERVL-MaLR	21.4	97	genome	79526	195	0.245203
T2T_CAST_EiJ#2#chrX	104461750	104461766	+	ORR1B1-int	LTR	ERVL-MaLR	16.5	16	genome	79526	195	0.245203
T2T_CAST_EiJ#2#chrX	104462841	104462930	+	ORR1B1-int	LTR	ERVL-MaLR	17.8	89	genome	79526	195	0.245203
T2T_CAST_EiJ#2#chrX	104469133	104469487	+	ORR1B2	LTR	ERVL-MaLR	10.2	354	genome	9689	NA	NA
T2T_CAST_EiJ#2#chrX	104469605	104469758	+	MLT1F1	LTR	ERVL-MaLR	28.1	153	genome	990	NA	NA
T2T_CAST_EiJ#2#chrX	104471128	104471613	-	RLTR14_RN	LTR	ERV1	20.4	485	genome	1132	17	1.50177
T2T_CAST_EiJ#2#chrX	104471613	104471670	-	RLTR14_RN	LTR	ERV1	15.5	57	genome	1132	17	1.50177
T2T_CAST_EiJ#2#chrX	104472635	104472709	+	MamGypLTR1b	LTR	Gypsy	25.3	74	genome	49	NA	NA
T2T_CAST_EiJ#2#chrX	104473538	104473559	+	ORR1B1-int	LTR	ERVL-MaLR	24.6	21	genome	79526	195	0.245203
T2T_CAST_EiJ#2#chrX	104480348	104480506	+	MLT1A0	LTR	ERVL-MaLR	28.6	158	genome	6062	NA	NA
T2T_CAST_EiJ#2#chrX	104480508	104480825	+	RMER6C	LTR	ERVK	13.7	317	genome	5529	8	0.144692
T2T_CAST_EiJ#2#chrX	104480875	104481061	+	RMER6C	LTR	ERVK	15.3	186	genome	5529	8	0.144692
T2T_CAST_EiJ#2#chrX	104481098	104481240	+	RMER6D	LTR	ERVK	9.9	142	genome	2762	NA	NA
T2T_CAST_EiJ#2#chrX	104481241	104481343	+	MLT1A0	LTR	ERVL-MaLR	23.1	102	genome	6062	NA	NA
T2T_CAST_EiJ#2#chrX	104481435	104481656	-	ORR1A4	LTR	ERVL-MaLR	10.9	221	genome	9347	3	0.0320959
T2T_CAST_EiJ#2#chrX	104483203	104483326	-	MLT1D	LTR	ERVL-MaLR	17.4	123	genome	5011	1	0.0199561
T2T_CAST_EiJ#2#chrX	104483907	104484277	-	MTD	LTR	ERVL-MaLR	19.2	370	genome	49480	13	0.0262732
T2T_CAST_EiJ#2#chrX	104484589	104484790	-	MLT1D	LTR	ERVL-MaLR	26.9	201	genome	5011	1	0.0199561
T2T_CAST_EiJ#2#chrX	104485042	104485102	+	ORR1E	LTR	ERVL-MaLR	16.7	60	genome	19782	NA	NA
T2T_CAST_EiJ#2#chrX	104485383	104485522	+	MLT1A1	LTR	ERVL-MaLR	24.6	139	genome	3461	NA	NA
T2T_CAST_EiJ#2#chrX	104487561	104487717	+	ORR1B1-int	LTR	ERVL-MaLR	25.6	156	genome	79526	195	0.245203
T2T_CAST_EiJ#2#chrX	104487812	104488186	+	MTE2b	LTR	ERVL-MaLR	21	374	genome	15715	NA	NA
T2T_CAST_EiJ#2#chrX	104490247	104490264	+	ORR1D2	LTR	ERVL-MaLR	32.1	17	genome	16056	151	0.940458
T2T_CAST_EiJ#2#chrX	104493917	104494165	+	ORR1D2	LTR	ERVL-MaLR	18.1	248	genome	16056	151	0.940458
T2T_CAST_EiJ#2#chrX	104494324	104494398	-	LTR16C	LTR	ERVL	24	74	genome	525	NA	NA
T2T_CAST_EiJ#2#chrX	104497528	104497669	-	LTR67B	LTR	ERVL	22.8	141	genome	294	NA	NA
T2T_CAST_EiJ#2#chrX	104498533	104498930	+	MSTD	LTR	ERVL-MaLR	29.8	397	genome	4909	NA	NA
T2T_CAST_EiJ#2#chrX	104504043	104504379	+	MTC	LTR	ERVL-MaLR	12.2	336	genome	26210	8	0.0305227
T2T_CAST_EiJ#2#chrX	104505156	104505483	+	MTD	LTR	ERVL-MaLR	17.4	327	genome	49480	13	0.0262732
T2T_CAST_EiJ#2#chrX	104506602	104506747	-	LTR16C	LTR	ERVL	28.9	145	genome	525	NA	NA
T2T_CAST_EiJ#2#chrX	104507088	104507456	+	ORR1B1	LTR	ERVL-MaLR	17.4	368	genome	17795	7	0.0393369
T2T_CAST_EiJ#2#chrX	104513336	104513400	-	MYSERV6-int	LTR	ERVK	13.8	64	genome	11772	143	1.21475
T2T_CAST_EiJ#2#chrX	104513863	104513933	-	RLTR17B_Mm	LTR	ERVK	20	70	genome	48416	65	0.134253
T2T_CAST_EiJ#2#chrX	104514795	104515179	-	ORR1B1	LTR	ERVL-MaLR	10.4	384	genome	17795	7	0.0393369
T2T_CAST_EiJ#2#chrX	104516002	104516839	-	RMER13B	LTR	ERVK	14.9	837	genome	2317	NA	NA
T2T_CAST_EiJ#2#chrX	104516890	104517280	+	MTA_Mm	LTR	ERVL-MaLR	2	390	genome	17925	181	1.00976
T2T_CAST_EiJ#2#chrX	104517422	104517853	+	RMER19C	LTR	ERVK	21.1	431	genome	3183	NA	NA
T2T_CAST_EiJ#2#chrX	104517833	104518850	+	MERV1_I	LTR	ERV1	7.2	1017	genome	1327	NA	NA
T2T_CAST_EiJ#2#chrX	104519149	104520180	+	MERV1_I	LTR	ERV1	10.2	1031	genome	1327	NA	NA
T2T_CAST_EiJ#2#chrX	104520182	104520561	+	MERV1_LTR	LTR	ERV1	8.7	379	genome	638	NA	NA
T2T_CAST_EiJ#2#chrX	104522058	104522476	-	MTC	LTR	ERVL-MaLR	13.8	418	genome	26210	8	0.0305227
T2T_CAST_EiJ#2#chrX	104523688	104523749	+	RLTR20A4	LTR	ERVK	8.1	61	genome	12621	6	0.0475398
T2T_CAST_EiJ#2#chrX	104528287	104528401	+	LTR16A2	LTR	ERVL	21.9	114	genome	143	NA	NA
T2T_CAST_EiJ#2#chrX	104529267	104529464	-	MTC	LTR	ERVL-MaLR	13.8	197	genome	26210	8	0.0305227
T2T_CAST_EiJ#2#chrX	104529811	104529908	-	MTC	LTR	ERVL-MaLR	15.3	97	genome	26210	8	0.0305227
T2T_CAST_EiJ#2#chrX	104531801	104531903	-	MTC	LTR	ERVL-MaLR	13.6	102	genome	26210	8	0.0305227
T2T_CAST_EiJ#2#chrX	104532946	104533326	-	RLTR14	LTR	ERV1	15.3	380	genome	2327	NA	NA
T2T_CAST_EiJ#2#chrX	104533622	104533703	-	LTR33	LTR	ERVL	25.3	81	genome	489	NA	NA
T2T_CAST_EiJ#2#chrX	104535696	104536051	-	MTE2b	LTR	ERVL-MaLR	27.2	355	genome	15715	NA	NA
T2T_CAST_EiJ#2#chrX	104536992	104537070	+	RLTR20A4	LTR	ERVK	18.7	78	genome	12621	6	0.0475398
T2T_CAST_EiJ#2#chrX	104540352	104540416	-	RLTR24B_MM	LTR	ERV1	14.3	64	genome	706	NA	NA
T2T_CAST_EiJ#2#chrX	104542027	104542123	-	RMER4B	LTR	ERVK	28.4	96	genome	5376	NA	NA
T2T_CAST_EiJ#2#chrX	104544316	104544655	-	MTC	LTR	ERVL-MaLR	16.4	339	genome	26210	8	0.0305227
T2T_CAST_EiJ#2#chrX	104544942	104545018	-	LTR103_Mam	LTR	ERV1	24.7	76	genome	27	NA	NA
T2T_CAST_EiJ#2#chrX	104561047	104561112	+	MLT1D	LTR	ERVL-MaLR	21.2	65	genome	5011	1	0.0199561
T2T_CAST_EiJ#2#chrX	104561118	104561154	-	MTC	LTR	ERVL-MaLR	5.4	36	genome	26210	8	0.0305227
T2T_CAST_EiJ#2#chrX	104561320	104561608	-	MTC	LTR	ERVL-MaLR	16.1	288	genome	26210	8	0.0305227
T2T_CAST_EiJ#2#chrX	104562007	104562099	-	MTC	LTR	ERVL-MaLR	14.1	92	genome	26210	8	0.0305227
T2T_CAST_EiJ#2#chrX	104562160	104562547	-	MTD	LTR	ERVL-MaLR	17	387	genome	49480	13	0.0262732
T2T_CAST_EiJ#2#chrX	104562549	104562908	+	MLT1D	LTR	ERVL-MaLR	28.7	359	genome	5011	1	0.0199561
T2T_CAST_EiJ#2#chrX	104562915	104563202	-	MLT1A0	LTR	ERVL-MaLR	23.3	287	genome	6062	NA	NA
T2T_CAST_EiJ#2#chrX	104564059	104564378	+	ORR1D1	LTR	ERVL-MaLR	18.2	319	genome	23044	11	0.0477348
T2T_CAST_EiJ#2#chrX	104564379	104565671	+	ORR1D1	LTR	ERVL-MaLR	18.1	1292	genome	23044	11	0.0477348
T2T_CAST_EiJ#2#chrX	104565672	104566013	+	ORR1D1	LTR	ERVL-MaLR	15.6	341	genome	23044	11	0.0477348
T2T_CAST_EiJ#2#chrX	104566320	104566622	+	MLT1A0	LTR	ERVL-MaLR	25.6	302	genome	6062	NA	NA
T2T_CAST_EiJ#2#chrX	104567542	104568049	-	RLTR28	LTR	ERVL	14.6	507	genome	1934	NA	NA
T2T_CAST_EiJ#2#chrX	104571264	104572035	-	RMER3D-int	LTR	ERVK	11.4	771	genome	2718	13	0.478293
T2T_CAST_EiJ#2#chrX	104573801	104573832	-	ORR1B1-int	LTR	ERVL-MaLR	9.3	31	genome	79526	195	0.245203
T2T_CAST_EiJ#2#chrX	104573971	104574210	-	MER68	LTR	ERVL	28.4	239	genome	429	NA	NA
T2T_CAST_EiJ#2#chrX	104574312	104574463	-	MER68	LTR	ERVL	27.7	151	genome	429	NA	NA
T2T_CAST_EiJ#2#chrX	104574464	104574643	-	ORR1D1	LTR	ERVL-MaLR	20.3	179	genome	23044	11	0.0477348
T2T_CAST_EiJ#2#chrX	104574724	104574765	-	ORR1D1	LTR	ERVL-MaLR	20.3	41	genome	23044	11	0.0477348
T2T_CAST_EiJ#2#chrX	104575815	104576162	+	ORR1E	LTR	ERVL-MaLR	24.8	347	genome	19782	NA	NA
T2T_CAST_EiJ#2#chrX	104576636	104576712	+	LTR80B	LTR	ERVL	19.8	76	genome	50	NA	NA
T2T_CAST_EiJ#2#chrX	104576867	104577191	-	MLT1C	LTR	ERVL-MaLR	25.9	324	genome	2945	NA	NA
T2T_CAST_EiJ#2#chrX	104579673	104579785	+	MLT1H	LTR	ERVL-MaLR	24.8	112	genome	857	NA	NA
T2T_CAST_EiJ#2#chrX	104580142	104580330	-	MLT1K	LTR	ERVL-MaLR	28.6	188	genome	870	NA	NA
T2T_CAST_EiJ#2#chrX	104580632	104580955	-	ORR1E	LTR	ERVL-MaLR	28.4	323	genome	19782	NA	NA
T2T_CAST_EiJ#2#chrX	104581155	104581841	+	MLTR18C_MM	LTR	ERVK	24.1	686	genome	477	NA	NA
T2T_CAST_EiJ#2#chrX	104582530	104582854	-	ORR1A2	LTR	ERVL-MaLR	6.5	324	genome	17150	5	0.0291545
T2T_CAST_EiJ#2#chrX	104585347	104586078	+	RMER19B	LTR	ERVK	16.1	731	genome	5882	NA	NA
T2T_CAST_EiJ#2#chrX	104586888	104587030	-	ORR1B1-int	LTR	ERVL-MaLR	15.5	142	genome	79526	195	0.245203
T2T_CAST_EiJ#2#chrX	104587016	104587098	-	RMER19B	LTR	ERVK	8.6	82	genome	5882	NA	NA
T2T_CAST_EiJ#2#chrX	104587097	104587582	-	RMER19B	LTR	ERVK	16.6	485	genome	5882	NA	NA
T2T_CAST_EiJ#2#chrX	104592752	104593225	-	MER21C	LTR	ERVL	32.7	473	genome	1423	NA	NA
T2T_CAST_EiJ#2#chrX	104593416	104593596	-	MER21C	LTR	ERVL	23.8	180	genome	1423	NA	NA
T2T_CAST_EiJ#2#chrX	104595149	104595430	+	MTD	LTR	ERVL-MaLR	19.3	281	genome	49480	13	0.0262732
T2T_CAST_EiJ#2#chrX	104595435	104595492	+	RMER17A	LTR	ERVK	11.5	57	genome	2270	30	1.32159
T2T_CAST_EiJ#2#chrX	104595672	104595708	+	RMER17A	LTR	ERVK	11.5	36	genome	2270	30	1.32159
T2T_CAST_EiJ#2#chrX	104596541	104596644	+	MER21C	LTR	ERVL	27.9	103	genome	1423	NA	NA
T2T_CAST_EiJ#2#chrX	104597610	104597749	-	ORR1B1-int	LTR	ERVL-MaLR	24.1	139	genome	79526	195	0.245203
T2T_CAST_EiJ#2#chrX	104603253	104603335	-	ORR1F	LTR	ERVL-MaLR	29.6	82	genome	14608	6	0.0410734
T2T_CAST_EiJ#2#chrX	104625040	104625301	-	LTR40a	LTR	ERVL	26.3	261	genome	326	NA	NA
T2T_CAST_EiJ#2#chrX	104626601	104626800	+	MT2B2	LTR	ERVL	22.5	199	genome	2701	1	0.0370233
T2T_CAST_EiJ#2#chrX	104631303	104631349	+	ORR1D1	LTR	ERVL-MaLR	10.6	46	genome	23044	11	0.0477348
T2T_CAST_EiJ#2#chrX	104631586	104631874	+	RMER6A	LTR	ERVK	11.1	288	genome	4955	302	6.09485
T2T_CAST_EiJ#2#chrX	104631948	104632331	+	RMER6A	LTR	ERVK	11.1	383	genome	4955	302	6.09485
T2T_CAST_EiJ#2#chrX	104632602	104632679	+	RLTR31D_MM	LTR	ERVK	5.1	77	genome	6043	NA	NA
T2T_CAST_EiJ#2#chrX	104634579	104634759	-	MER90	LTR	ERV1	33.6	180	genome	192	NA	NA
T2T_CAST_EiJ#2#chrX	104637488	104637835	-	ORR1D1	LTR	ERVL-MaLR	19.2	347	genome	23044	11	0.0477348
T2T_CAST_EiJ#2#chrX	104640812	104640877	+	RMER20B	LTR	ERVK	13.6	65	genome	1790	NA	NA
T2T_CAST_EiJ#2#chrX	104644276	104644412	-	RMER19B	LTR	ERVK	12.4	136	genome	5882	NA	NA
T2T_CAST_EiJ#2#chrX	104644416	104644499	+	RMER19B	LTR	ERVK	6	83	genome	5882	NA	NA
T2T_CAST_EiJ#2#chrX	104644720	104645087	-	RMER19B	LTR	ERVK	13.8	367	genome	5882	NA	NA
T2T_CAST_EiJ#2#chrX	104645082	104645326	-	ORR1A2	LTR	ERVL-MaLR	8.5	244	genome	17150	5	0.0291545
T2T_CAST_EiJ#2#chrX	104645327	104645626	-	RMER19B	LTR	ERVK	13.1	299	genome	5882	NA	NA
T2T_CAST_EiJ#2#chrX	104646268	104646440	-	MLT1C2	LTR	ERVL-MaLR	21.9	172	genome	4540	NA	NA
T2T_CAST_EiJ#2#chrX	104650565	104650949	+	ORR1C2	LTR	ERVL-MaLR	19.6	384	genome	12196	NA	NA
T2T_CAST_EiJ#2#chrX	104652612	104652895	+	RLTR41A2	LTR	ERV1	12.4	283	genome	547	NA	NA
T2T_CAST_EiJ#2#chrX	104653657	104653841	+	RLTR41A2	LTR	ERV1	16.8	184	genome	547	NA	NA
T2T_CAST_EiJ#2#chrX	104654408	104655022	-	RLTR48A	LTR	ERV1	4.1	614	genome	704	NA	NA
T2T_CAST_EiJ#2#chrX	104661693	104662117	+	MLTR11B	LTR	ERVK	22.6	424	genome	2877	NA	NA
T2T_CAST_EiJ#2#chrX	104663253	104663390	-	MLT2C1	LTR	ERVL	29.8	137	genome	542	NA	NA
T2T_CAST_EiJ#2#chrX	104664250	104664344	+	RLTR50B	LTR	ERVK	27.4	94	genome	369	NA	NA
T2T_CAST_EiJ#2#chrX	104664374	104664674	+	RLTR50B	LTR	ERVK	19.1	300	genome	369	NA	NA
T2T_CAST_EiJ#2#chrX	104664673	104665428	+	ERVB4_1-I_MM	LTR	ERVK	20.7	755	genome	476	NA	NA
T2T_CAST_EiJ#2#chrX	104665405	104665488	+	RLTR50A	LTR	ERVK	18	83	genome	79	NA	NA
T2T_CAST_EiJ#2#chrX	104666514	104666551	-	ORR1D2	LTR	ERVL-MaLR	13.2	37	genome	16056	151	0.940458
T2T_CAST_EiJ#2#chrX	104666874	104667025	-	ORR1D2	LTR	ERVL-MaLR	20.4	151	genome	16056	151	0.940458
T2T_CAST_EiJ#2#chrX	104667248	104667423	-	ORR1D2	LTR	ERVL-MaLR	25.2	175	genome	16056	151	0.940458
T2T_CAST_EiJ#2#chrX	104667483	104667891	-	MTB_Mm	LTR	ERVL-MaLR	12.9	408	genome	5528	NA	NA
T2T_CAST_EiJ#2#chrX	104668043	104668061	+	ORR1B1-int	LTR	ERVL-MaLR	18.6	18	genome	79526	195	0.245203
T2T_CAST_EiJ#2#chrX	104668412	104668438	-	RLTR20C2_MM	LTR	ERVK	18.3	26	genome	4240	NA	NA
T2T_CAST_EiJ#2#chrX	104668532	104668546	-	RLTR20C2_MM	LTR	ERVK	18.3	14	genome	4240	NA	NA
T2T_CAST_EiJ#2#chrX	104668688	104668747	+	MLT1A1	LTR	ERVL-MaLR	13.3	59	genome	3461	NA	NA
T2T_CAST_EiJ#2#chrX	104670046	104670251	-	MTC	LTR	ERVL-MaLR	9.2	205	genome	26210	8	0.0305227
T2T_CAST_EiJ#2#chrX	104670444	104670647	-	MTC	LTR	ERVL-MaLR	17.1	203	genome	26210	8	0.0305227
T2T_CAST_EiJ#2#chrX	104670732	104670886	+	ORR1D1	LTR	ERVL-MaLR	20.1	154	genome	23044	11	0.0477348
T2T_CAST_EiJ#2#chrX	104670949	104670993	+	ORR1D1	LTR	ERVL-MaLR	20.1	44	genome	23044	11	0.0477348
T2T_CAST_EiJ#2#chrX	104670997	104671078	+	ORR1D1	LTR	ERVL-MaLR	12.3	81	genome	23044	11	0.0477348
T2T_CAST_EiJ#2#chrX	104673086	104673253	-	MLT1G3	LTR	ERVL-MaLR	26.8	167	genome	501	NA	NA
T2T_CAST_EiJ#2#chrX	104676603	104676715	+	MYSERV6-int	LTR	ERVK	18.3	112	genome	11772	143	1.21475
T2T_CAST_EiJ#2#chrX	104676895	104677040	+	ORR1B1-int	LTR	ERVL-MaLR	24.8	145	genome	79526	195	0.245203
T2T_CAST_EiJ#2#chrX	104677180	104677607	+	RMER19B	LTR	ERVK	13	427	genome	5882	NA	NA
T2T_CAST_EiJ#2#chrX	104678814	104678993	+	RMER6BA	LTR	ERVK	11.7	179	genome	1039	1	0.0962464
T2T_CAST_EiJ#2#chrX	104679016	104679336	-	ORR1A2	LTR	ERVL-MaLR	5	320	genome	17150	5	0.0291545
T2T_CAST_EiJ#2#chrX	104679532	104679562	-	MT2B	LTR	ERVL	23.7	30	genome	11972	30	0.250585
T2T_CAST_EiJ#2#chrX	104679532	104679687	+	RMER6BA	LTR	ERVK	17.3	155	genome	1039	1	0.0962464
T2T_CAST_EiJ#2#chrX	104679621	104679762	-	RMER6B	LTR	ERVK	17.5	141	genome	1674	8	0.477897
T2T_CAST_EiJ#2#chrX	104680124	104680535	-	RMER19B	LTR	ERVK	9.7	411	genome	5882	NA	NA
T2T_CAST_EiJ#2#chrX	104680515	104680632	+	MT2B2	LTR	ERVL	19.8	117	genome	2701	1	0.0370233
T2T_CAST_EiJ#2#chrX	104682395	104682540	-	LTR33A	LTR	ERVL	25.3	145	genome	184	NA	NA
T2T_CAST_EiJ#2#chrX	104682934	104683010	+	ORR1D2	LTR	ERVL-MaLR	20.9	76	genome	16056	151	0.940458
T2T_CAST_EiJ#2#chrX	104683434	104683580	+	ORR1D2	LTR	ERVL-MaLR	21.8	146	genome	16056	151	0.940458
T2T_CAST_EiJ#2#chrX	104684495	104684615	-	MLT1N2-int	LTR	ERVL	30.2	120	genome	315	NA	NA
T2T_CAST_EiJ#2#chrX	104686290	104686419	-	ORR1B1-int	LTR	ERVL-MaLR	27	129	genome	79526	195	0.245203
T2T_CAST_EiJ#2#chrX	104686711	104687000	-	MLT1F2	LTR	ERVL-MaLR	31	289	genome	1114	NA	NA
T2T_CAST_EiJ#2#chrX	104687032	104687115	-	MLT1F2	LTR	ERVL-MaLR	31	83	genome	1114	NA	NA
T2T_CAST_EiJ#2#chrX	104687436	104687921	+	MT2C_Mm	LTR	ERVL	7.5	485	genome	2396	22	0.918197
T2T_CAST_EiJ#2#chrX	104691672	104691850	-	MTC	LTR	ERVL-MaLR	16.8	178	genome	26210	8	0.0305227
T2T_CAST_EiJ#2#chrX	104692043	104692168	-	MTC	LTR	ERVL-MaLR	14.3	125	genome	26210	8	0.0305227
T2T_CAST_EiJ#2#chrX	104693594	104693708	+	MTC	LTR	ERVL-MaLR	17.6	114	genome	26210	8	0.0305227
T2T_CAST_EiJ#2#chrX	104693898	104694122	+	MTC	LTR	ERVL-MaLR	14	224	genome	26210	8	0.0305227
T2T_CAST_EiJ#2#chrX	104694301	104694387	+	MTC	LTR	ERVL-MaLR	15.1	86	genome	26210	8	0.0305227
T2T_CAST_EiJ#2#chrX	104697593	104697708	+	MSTD	LTR	ERVL-MaLR	25.9	115	genome	4909	NA	NA
T2T_CAST_EiJ#2#chrX	104697902	104698005	+	MSTD	LTR	ERVL-MaLR	18.3	103	genome	4909	NA	NA
T2T_CAST_EiJ#2#chrX	104699844	104700587	+	RMER13A1	LTR	ERVK	18.4	743	genome	1196	NA	NA
T2T_CAST_EiJ#2#chrX	104704452	104704463	+	ORR1B1-int	LTR	ERVL-MaLR	20.4	11	genome	79526	195	0.245203
T2T_CAST_EiJ#2#chrX	104706684	104707212	+	RMER19B	LTR	ERVK	19.3	528	genome	5882	NA	NA
T2T_CAST_EiJ#2#chrX	104707228	104707504	+	RMER19B	LTR	ERVK	23.9	276	genome	5882	NA	NA
T2T_CAST_EiJ#2#chrX	104707516	104707613	+	ORR1B1-int	LTR	ERVL-MaLR	29.1	97	genome	79526	195	0.245203
T2T_CAST_EiJ#2#chrX	104708541	104708694	-	RMER5	LTR	ERV1	22.1	153	genome	6586	36	0.546614
T2T_CAST_EiJ#2#chrX	104718993	104719008	+	ORR1B1-int	LTR	ERVL-MaLR	20.2	15	genome	79526	195	0.245203
T2T_CAST_EiJ#2#chrX	104724065	104724079	+	ORR1B1-int	LTR	ERVL-MaLR	13.8	14	genome	79526	195	0.245203
T2T_CAST_EiJ#2#chrX	104724961	104724986	+	ORR1B1-int	LTR	ERVL-MaLR	13.2	25	genome	79526	195	0.245203
T2T_CAST_EiJ#2#chrX	104726954	104727487	+	RMER6A	LTR	ERVK	13.8	533	genome	4955	302	6.09485
T2T_CAST_EiJ#2#chrX	104727377	104727420	+	ORR1B1-int	LTR	ERVL-MaLR	17.2	43	genome	79526	195	0.245203
T2T_CAST_EiJ#2#chrX	104727680	104727991	+	RMER6A	LTR	ERVK	14.2	311	genome	4955	302	6.09485
T2T_CAST_EiJ#2#chrX	104728481	104728794	+	ORR1A2	LTR	ERVL-MaLR	6	313	genome	17150	5	0.0291545
T2T_CAST_EiJ#2#chrX	104733615	104733736	-	ORR1B1-int	LTR	ERVL-MaLR	18	121	genome	79526	195	0.245203
T2T_CAST_EiJ#2#chrX	104734434	104734833	+	ORR1C2	LTR	ERVL-MaLR	19.9	399	genome	12196	NA	NA
T2T_CAST_EiJ#2#chrX	104735010	104735137	-	ORR1B1-int	LTR	ERVL-MaLR	12.7	127	genome	79526	195	0.245203
T2T_CAST_EiJ#2#chrX	104738221	104738364	+	ORR1B1-int	LTR	ERVL-MaLR	22.4	143	genome	79526	195	0.245203
T2T_CAST_EiJ#2#chrX	104743162	104743179	+	ORR1B1-int	LTR	ERVL-MaLR	17	17	genome	79526	195	0.245203
T2T_CAST_EiJ#2#chrX	104743585	104743755	+	ORR1B1-int	LTR	ERVL-MaLR	17.3	170	genome	79526	195	0.245203
T2T_CAST_EiJ#2#chrX	104743965	104744275	+	ORR1A2	LTR	ERVL-MaLR	6.8	310	genome	17150	5	0.0291545
T2T_CAST_EiJ#2#chrX	104747112	104747174	+	ORR1B1-int	LTR	ERVL-MaLR	19.1	62	genome	79526	195	0.245203
T2T_CAST_EiJ#2#chrX	104747510	104747592	-	MT2B2	LTR	ERVL	19.5	82	genome	2701	1	0.0370233
T2T_CAST_EiJ#2#chrX	104762290	104762321	-	ORR1B1-int	LTR	ERVL-MaLR	15.6	31	genome	79526	195	0.245203
T2T_CAST_EiJ#2#chrX	104768894	104769069	+	ORR1C2	LTR	ERVL-MaLR	14.4	175	genome	12196	NA	NA
T2T_CAST_EiJ#2#chrX	104769146	104769301	+	ORR1C2	LTR	ERVL-MaLR	12.5	155	genome	12196	NA	NA
T2T_CAST_EiJ#2#chrX	104769316	104769362	+	ORR1C2	LTR	ERVL-MaLR	10.6	46	genome	12196	NA	NA
T2T_CAST_EiJ#2#chrX	104769364	104769809	-	RMER4B	LTR	ERVK	10.6	445	genome	5376	NA	NA
T2T_CAST_EiJ#2#chrX	104769810	104770237	+	ORR1C2	LTR	ERVL-MaLR	20.1	427	genome	12196	NA	NA
T2T_CAST_EiJ#2#chrX	104770292	104771003	+	ORR1C2	LTR	ERVL-MaLR	13.3	711	genome	12196	NA	NA
T2T_CAST_EiJ#2#chrX	104771004	104771058	+	ORR1C2	LTR	ERVL-MaLR	16.4	54	genome	12196	NA	NA
T2T_CAST_EiJ#2#chrX	104772668	104772683	+	ORR1B1-int	LTR	ERVL-MaLR	16.9	15	genome	79526	195	0.245203
T2T_CAST_EiJ#2#chrX	104774834	104774971	+	MSTD	LTR	ERVL-MaLR	29.9	137	genome	4909	NA	NA
T2T_CAST_EiJ#2#chrX	104777701	104777886	+	MLT1D	LTR	ERVL-MaLR	23.5	185	genome	5011	1	0.0199561
T2T_CAST_EiJ#2#chrX	104778753	104778800	+	RLTR20C2_MM	LTR	ERVK	12.8	47	genome	4240	NA	NA
T2T_CAST_EiJ#2#chrX	104778959	104779030	-	LTR40c	LTR	ERVL	20.6	71	genome	178	NA	NA
T2T_CAST_EiJ#2#chrX	104779189	104779314	-	ERVL67B-int	LTR	ERVL	28.5	125	genome	356	14	3.93258
T2T_CAST_EiJ#2#chrX	104782032	104782130	+	MLT1E1A	LTR	ERVL-MaLR	24.2	98	genome	657	NA	NA
T2T_CAST_EiJ#2#chrX	104785969	104786023	+	ORR1B1-int	LTR	ERVL-MaLR	27.7	54	genome	79526	195	0.245203
T2T_CAST_EiJ#2#chrX	104788531	104788682	+	MT2B	LTR	ERVL	26.2	151	genome	11972	30	0.250585
T2T_CAST_EiJ#2#chrX	104788555	104788693	+	ORR1B1-int	LTR	ERVL-MaLR	23.7	138	genome	79526	195	0.245203
T2T_CAST_EiJ#2#chrX	104788950	104788995	-	MLT2D	LTR	ERVL	13	45	genome	1225	NA	NA
T2T_CAST_EiJ#2#chrX	104788997	104789248	-	MLT2D	LTR	ERVL	26.9	251	genome	1225	NA	NA
T2T_CAST_EiJ#2#chrX	104793581	104793601	+	ORR1B1-int	LTR	ERVL-MaLR	16.4	20	genome	79526	195	0.245203
T2T_CAST_EiJ#2#chrX	104795179	104795508	+	RMER4B	LTR	ERVK	14.4	329	genome	5376	NA	NA
T2T_CAST_EiJ#2#chrX	104795537	104795760	+	RMER4B	LTR	ERVK	14.4	223	genome	5376	NA	NA
T2T_CAST_EiJ#2#chrX	104796778	104797628	+	RMER19B	LTR	ERVK	15.3	850	genome	5882	NA	NA
T2T_CAST_EiJ#2#chrX	104802088	104802109	+	ORR1B1-int	LTR	ERVL-MaLR	13.1	21	genome	79526	195	0.245203
T2T_CAST_EiJ#2#chrX	104802503	104802517	+	MT2B	LTR	ERVL	24.2	14	genome	11972	30	0.250585
T2T_CAST_EiJ#2#chrX	104802953	104803000	-	RLTR20C1_MM	LTR	ERVK	10.9	47	genome	5807	NA	NA
T2T_CAST_EiJ#2#chrX	104803061	104803075	-	RLTR20C1_MM	LTR	ERVK	10.9	14	genome	5807	NA	NA
T2T_CAST_EiJ#2#chrX	104804238	104804341	-	ORR1B1-int	LTR	ERVL-MaLR	23.1	103	genome	79526	195	0.245203
T2T_CAST_EiJ#2#chrX	104806692	104806703	+	ORR1B1-int	LTR	ERVL-MaLR	15	11	genome	79526	195	0.245203
T2T_CAST_EiJ#2#chrX	104807235	104807390	-	RMER4B	LTR	ERVK	9.6	155	genome	5376	NA	NA
T2T_CAST_EiJ#2#chrX	104807597	104807636	-	RMER4B	LTR	ERVK	7.7	39	genome	5376	NA	NA
T2T_CAST_EiJ#2#chrX	104807972	104807991	+	ORR1B1-int	LTR	ERVL-MaLR	14.9	19	genome	79526	195	0.245203
T2T_CAST_EiJ#2#chrX	104808374	104808581	+	MTC	LTR	ERVL-MaLR	16	207	genome	26210	8	0.0305227
T2T_CAST_EiJ#2#chrX	104808933	104808946	+	ORR1B1-int	LTR	ERVL-MaLR	13.8	13	genome	79526	195	0.245203
T2T_CAST_EiJ#2#chrX	104809685	104809898	+	MTC	LTR	ERVL-MaLR	15	213	genome	26210	8	0.0305227
T2T_CAST_EiJ#2#chrX	104813320	104813480	+	ORR1B1-int	LTR	ERVL-MaLR	18.6	160	genome	79526	195	0.245203
T2T_CAST_EiJ#2#chrX	104816516	104817010	+	MTEb	LTR	ERVL-MaLR	23.5	494	genome	10866	32	0.294497
T2T_CAST_EiJ#2#chrX	104817349	104818168	+	MTEb	LTR	ERVL-MaLR	23.7	819	genome	10866	32	0.294497
T2T_CAST_EiJ#2#chrX	104818169	104818292	+	MTEb	LTR	ERVL-MaLR	18.7	123	genome	10866	32	0.294497
T2T_CAST_EiJ#2#chrX	104820708	104820790	-	ORR1B1-int	LTR	ERVL-MaLR	21	82	genome	79526	195	0.245203
T2T_CAST_EiJ#2#chrX	104822486	104822596	-	MTA_Mm	LTR	ERVL-MaLR	6.2	110	genome	17925	181	1.00976
T2T_CAST_EiJ#2#chrX	104822597	104822948	+	RLTR10	LTR	ERVK	7.4	351	genome	3271	10	0.305717
T2T_CAST_EiJ#2#chrX	104822949	104823235	-	MTA_Mm	LTR	ERVL-MaLR	0.3	286	genome	17925	181	1.00976
T2T_CAST_EiJ#2#chrX	104825990	104826006	+	ORR1B1-int	LTR	ERVL-MaLR	19	16	genome	79526	195	0.245203
T2T_CAST_EiJ#2#chrX	104829300	104829319	+	MT2B	LTR	ERVL	14.2	19	genome	11972	30	0.250585
T2T_CAST_EiJ#2#chrX	104829829	104829845	+	ORR1B1-int	LTR	ERVL-MaLR	19.3	16	genome	79526	195	0.245203
T2T_CAST_EiJ#2#chrX	104831276	104831398	-	MT2B	LTR	ERVL	24.5	122	genome	11972	30	0.250585
T2T_CAST_EiJ#2#chrX	104831292	104831408	-	ORR1B1-int	LTR	ERVL-MaLR	23.2	116	genome	79526	195	0.245203
T2T_CAST_EiJ#2#chrX	104836011	104836290	+	RLTR20A2B_MM	LTR	ERVK	16.7	279	genome	295	NA	NA
T2T_CAST_EiJ#2#chrX	104836335	104836371	+	RLTR20A2B_MM	LTR	ERVK	16.7	36	genome	295	NA	NA
T2T_CAST_EiJ#2#chrX	104836980	104837473	+	MT2_Mm	LTR	ERVL	1	493	genome	2220	3	0.135135
T2T_CAST_EiJ#2#chrX	104837474	104842957	+	MERVL-int	LTR	ERVL	0.7	5483	genome	1365	NA	NA
T2T_CAST_EiJ#2#chrX	104842958	104843451	+	MT2_Mm	LTR	ERVL	1	493	genome	2220	3	0.135135
T2T_CAST_EiJ#2#chrX	104843452	104848935	+	MERVL-int	LTR	ERVL	0.7	5483	genome	1365	NA	NA
T2T_CAST_EiJ#2#chrX	104848936	104849429	+	MT2_Mm	LTR	ERVL	1	493	genome	2220	3	0.135135
T2T_CAST_EiJ#2#chrX	104849437	104849544	-	ORR1B1-int	LTR	ERVL-MaLR	18.5	107	genome	79526	195	0.245203
T2T_CAST_EiJ#2#chrX	104854434	104854952	-	RMER4B	LTR	ERVK	12.7	518	genome	5376	NA	NA
T2T_CAST_EiJ#2#chrX	104856844	104857313	-	RMER4B	LTR	ERVK	13.9	469	genome	5376	NA	NA
T2T_CAST_EiJ#2#chrX	104861257	104861268	+	MT2B	LTR	ERVL	18.5	11	genome	11972	30	0.250585
T2T_CAST_EiJ#2#chrX	104862445	104862569	-	ORR1B1-int	LTR	ERVL-MaLR	17.5	124	genome	79526	195	0.245203
T2T_CAST_EiJ#2#chrX	104862650	104863078	+	RMER19B	LTR	ERVK	12.6	428	genome	5882	NA	NA
T2T_CAST_EiJ#2#chrX	104864457	104864718	-	MTA_Mm	LTR	ERVL-MaLR	6.1	261	genome	17925	181	1.00976
T2T_CAST_EiJ#2#chrX	104864719	104864904	-	MTA_Mm	LTR	ERVL-MaLR	2.7	185	genome	17925	181	1.00976
T2T_CAST_EiJ#2#chrX	104865116	104865281	+	ORR1B1-int	LTR	ERVL-MaLR	16.3	165	genome	79526	195	0.245203
T2T_CAST_EiJ#2#chrX	104865303	104866128	-	MTA_Mm	LTR	ERVL-MaLR	3.6	825	genome	17925	181	1.00976
T2T_CAST_EiJ#2#chrX	104866311	104866412	-	MTA_Mm	LTR	ERVL-MaLR	3.4	101	genome	17925	181	1.00976
T2T_CAST_EiJ#2#chrX	104866412	104866804	-	MTA_Mm	LTR	ERVL-MaLR	5.9	392	genome	17925	181	1.00976
T2T_CAST_EiJ#2#chrX	104868001	104868018	+	ORR1B1-int	LTR	ERVL-MaLR	24.2	17	genome	79526	195	0.245203
T2T_CAST_EiJ#2#chrX	104868778	104869241	+	RLTR11A2	LTR	ERVK	13.1	463	genome	2708	NA	NA
T2T_CAST_EiJ#2#chrX	104871060	104871115	+	RLTR20A4	LTR	ERVK	12.5	55	genome	12621	6	0.0475398
T2T_CAST_EiJ#2#chrX	104873418	104873624	-	RMER17A2	LTR	ERVK	12.2	206	genome	1682	NA	NA
T2T_CAST_EiJ#2#chrX	104874216	104874389	+	MTC	LTR	ERVL-MaLR	19.3	173	genome	26210	8	0.0305227
T2T_CAST_EiJ#2#chrX	104874333	104874352	+	MYSERV6-int	LTR	ERVK	12	19	genome	11772	143	1.21475
T2T_CAST_EiJ#2#chrX	104874629	104874825	+	MTC	LTR	ERVL-MaLR	13.7	196	genome	26210	8	0.0305227
T2T_CAST_EiJ#2#chrX	104875658	104875725	+	RMER21B	LTR	ERV1	16.4	67	genome	1331	64	4.80841
T2T_CAST_EiJ#2#chrX	104876976	104877103	-	RMER10B	LTR	ERVL	29.9	127	genome	3086	8	0.259235
T2T_CAST_EiJ#2#chrX	104877029	104877347	-	RLTR53_Mm	LTR	ERVK	21.8	318	genome	445	NA	NA
T2T_CAST_EiJ#2#chrX	104879469	104879565	+	RMER12	LTR	ERVK	18.1	96	genome	3888	3	0.0771605
T2T_CAST_EiJ#2#chrX	104887750	104887804	+	RLTR20C2_MM	LTR	ERVK	23.6	54	genome	4240	NA	NA
T2T_CAST_EiJ#2#chrX	104888563	104888637	+	RLTR17B_Mm	LTR	ERVK	18.9	74	genome	48416	65	0.134253
T2T_CAST_EiJ#2#chrX	104891589	104891698	-	ORR1B1-int	LTR	ERVL-MaLR	30.9	109	genome	79526	195	0.245203
T2T_CAST_EiJ#2#chrX	104892910	104893008	-	ORR1B1-int	LTR	ERVL-MaLR	19.4	98	genome	79526	195	0.245203
T2T_CAST_EiJ#2#chrX	104894026	104894040	+	ORR1B1-int	LTR	ERVL-MaLR	22.7	14	genome	79526	195	0.245203
T2T_CAST_EiJ#2#chrX	104895413	104895578	+	MTC	LTR	ERVL-MaLR	15.2	165	genome	26210	8	0.0305227
T2T_CAST_EiJ#2#chrX	104898873	104898983	-	ORR1B1-int	LTR	ERVL-MaLR	24.8	110	genome	79526	195	0.245203
T2T_CAST_EiJ#2#chrX	104899040	104899094	-	MT2B	LTR	ERVL	14.5	54	genome	11972	30	0.250585
T2T_CAST_EiJ#2#chrX	104904256	104904277	+	ORR1B1-int	LTR	ERVL-MaLR	20.5	21	genome	79526	195	0.245203
T2T_CAST_EiJ#2#chrX	104905654	104905792	-	ORR1B1-int	LTR	ERVL-MaLR	15.1	138	genome	79526	195	0.245203
T2T_CAST_EiJ#2#chrX	104912383	104912403	-	ORR1B1-int	LTR	ERVL-MaLR	18.9	20	genome	79526	195	0.245203
T2T_CAST_EiJ#2#chrX	104925728	104926038	+	ORR1D2	LTR	ERVL-MaLR	24	310	genome	16056	151	0.940458
T2T_CAST_EiJ#2#chrX	104926662	104926873	-	ORR1D2	LTR	ERVL-MaLR	20	211	genome	16056	151	0.940458
T2T_CAST_EiJ#2#chrX	104931848	104931970	-	ORR1B1-int	LTR	ERVL-MaLR	18.7	122	genome	79526	195	0.245203
T2T_CAST_EiJ#2#chrX	104933215	104933471	-	ORR1A3	LTR	ERVL-MaLR	16.4	256	genome	5295	23	0.434372
T2T_CAST_EiJ#2#chrX	104935920	104935939	+	ORR1B1-int	LTR	ERVL-MaLR	24.6	19	genome	79526	195	0.245203
T2T_CAST_EiJ#2#chrX	104939845	104939935	+	ORR1F	LTR	ERVL-MaLR	22.2	90	genome	14608	6	0.0410734
T2T_CAST_EiJ#2#chrX	104943969	104944044	-	RLTR9B	LTR	ERVK	5.3	75	genome	200	NA	NA
T2T_CAST_EiJ#2#chrX	104944039	104944164	-	RLTR9B	LTR	ERVK	5.7	125	genome	200	NA	NA
T2T_CAST_EiJ#2#chrX	104944256	104944616	+	MTA_Mm	LTR	ERVL-MaLR	4.2	360	genome	17925	181	1.00976
T2T_CAST_EiJ#2#chrX	104944621	104945009	+	MTA_Mm	LTR	ERVL-MaLR	7.5	388	genome	17925	181	1.00976
T2T_CAST_EiJ#2#chrX	104945662	104946351	+	MTA_Mm	LTR	ERVL-MaLR	11.9	689	genome	17925	181	1.00976
T2T_CAST_EiJ#2#chrX	104946385	104946514	-	MT2B	LTR	ERVL	18.8	129	genome	11972	30	0.250585
T2T_CAST_EiJ#2#chrX	104946497	104946636	+	MTB	LTR	ERVL-MaLR	7.6	139	genome	7987	1	0.0125203
T2T_CAST_EiJ#2#chrX	104946637	104947029	+	MTB	LTR	ERVL-MaLR	4.6	392	genome	7987	1	0.0125203
T2T_CAST_EiJ#2#chrX	104948988	104949004	-	ORR1B1-int	LTR	ERVL-MaLR	14	16	genome	79526	195	0.245203
T2T_CAST_EiJ#2#chrX	104949795	104950025	-	MER68C	LTR	ERVL	33.6	230	genome	23	NA	NA
T2T_CAST_EiJ#2#chrX	104950913	104950974	+	MLT1J	LTR	ERVL-MaLR	30.6	61	genome	1144	NA	NA
T2T_CAST_EiJ#2#chrX	104951447	104951637	-	RMER13B	LTR	ERVK	23.4	190	genome	2317	NA	NA
T2T_CAST_EiJ#2#chrX	104951678	104951770	-	RMER13B	LTR	ERVK	19.7	92	genome	2317	NA	NA
T2T_CAST_EiJ#2#chrX	104952458	104953177	-	RMER17B2	LTR	ERVK	19.1	719	genome	1938	34	1.75439
T2T_CAST_EiJ#2#chrX	104955185	104955496	+	LTR16	LTR	ERVL	33.6	311	genome	231	NA	NA
T2T_CAST_EiJ#2#chrX	104955550	104955959	-	ORR1B1	LTR	ERVL-MaLR	14.3	409	genome	17795	7	0.0393369
T2T_CAST_EiJ#2#chrX	104956763	104956841	+	MER34	LTR	ERV1	29.5	78	genome	385	NA	NA
T2T_CAST_EiJ#2#chrX	104961453	104961741	+	MLT1F2	LTR	ERVL-MaLR	31.9	288	genome	1114	NA	NA
T2T_CAST_EiJ#2#chrX	104962089	104962213	+	MTD	LTR	ERVL-MaLR	16.1	124	genome	49480	13	0.0262732
T2T_CAST_EiJ#2#chrX	104962383	104962596	+	MTD	LTR	ERVL-MaLR	15.2	213	genome	49480	13	0.0262732
T2T_CAST_EiJ#2#chrX	104962809	104962976	+	MLT1F2	LTR	ERVL-MaLR	27.6	167	genome	1114	NA	NA
T2T_CAST_EiJ#2#chrX	104963819	104963933	-	ORR1B1-int	LTR	ERVL-MaLR	17.7	114	genome	79526	195	0.245203
T2T_CAST_EiJ#2#chrX	104965580	104965916	-	MT2A	LTR	ERVL	25.5	336	genome	7837	37	0.472119
T2T_CAST_EiJ#2#chrX	104968996	104969071	+	RLTR20A4	LTR	ERVK	12.7	75	genome	12621	6	0.0475398
T2T_CAST_EiJ#2#chrX	104970684	104971028	-	RLTR14	LTR	ERV1	10.8	344	genome	2327	NA	NA
T2T_CAST_EiJ#2#chrX	104971247	104971263	+	ORR1A3-int	LTR	ERVL-MaLR	18.1	16	genome	10115	45	0.444884
T2T_CAST_EiJ#2#chrX	104973460	104973644	-	LTR16C	LTR	ERVL	31.3	184	genome	525	NA	NA
T2T_CAST_EiJ#2#chrX	104975226	104975523	+	ORR1G	LTR	ERVL-MaLR	25.7	297	genome	5431	25	0.46032
T2T_CAST_EiJ#2#chrX	104975729	104975877	+	ORR1G	LTR	ERVL-MaLR	21	148	genome	5431	25	0.46032
T2T_CAST_EiJ#2#chrX	104981907	104982042	-	ORR1A2	LTR	ERVL-MaLR	14.8	135	genome	17150	5	0.0291545
T2T_CAST_EiJ#2#chrX	104982378	104982677	-	ORR1A2	LTR	ERVL-MaLR	7	299	genome	17150	5	0.0291545
T2T_CAST_EiJ#2#chrX	104983030	104983048	+	ORR1B1-int	LTR	ERVL-MaLR	25	18	genome	79526	195	0.245203
T2T_CAST_EiJ#2#chrX	104983581	104983900	+	ORR1A2	LTR	ERVL-MaLR	3.8	319	genome	17150	5	0.0291545
T2T_CAST_EiJ#2#chrX	104984929	104985377	+	MRLTR33	LTR	ERVK	13.2	448	genome	751	8	1.06525
T2T_CAST_EiJ#2#chrX	104989841	104990248	+	LTR16C	LTR	ERVL	29.1	407	genome	525	NA	NA
T2T_CAST_EiJ#2#chrX	104990547	104990562	+	ORR1B1-int	LTR	ERVL-MaLR	10.9	15	genome	79526	195	0.245203
T2T_CAST_EiJ#2#chrX	104997281	104998128	+	RMER13B	LTR	ERVK	13.7	847	genome	2317	NA	NA
T2T_CAST_EiJ#2#chrX	104998482	104998651	-	ORR1D2	LTR	ERVL-MaLR	18.3	169	genome	16056	151	0.940458
T2T_CAST_EiJ#2#chrX	104998653	104998709	-	ORR1D2	LTR	ERVL-MaLR	17.5	56	genome	16056	151	0.940458
T2T_CAST_EiJ#2#chrX	105000903	105000931	+	RLTR19-int	LTR	ERVK	17.8	28	genome	3111	2	0.064288
T2T_CAST_EiJ#2#chrX	105012942	105013037	+	MER90	LTR	ERV1	29.5	95	genome	192	NA	NA
T2T_CAST_EiJ#2#chrX	105013124	105013193	+	MER90	LTR	ERV1	29.5	69	genome	192	NA	NA
T2T_CAST_EiJ#2#chrX	105015616	105015673	-	MLT1O	LTR	ERVL-MaLR	24.1	57	genome	166	NA	NA
T2T_CAST_EiJ#2#chrX	105024895	105025213	-	MTC	LTR	ERVL-MaLR	12.2	318	genome	26210	8	0.0305227
T2T_CAST_EiJ#2#chrX	105036008	105036153	-	MTD	LTR	ERVL-MaLR	16.9	145	genome	49480	13	0.0262732
T2T_CAST_EiJ#2#chrX	105036755	105036949	-	MTD	LTR	ERVL-MaLR	16.2	194	genome	49480	13	0.0262732
T2T_CAST_EiJ#2#chrX	105049610	105049642	-	ORR1B1-int	LTR	ERVL-MaLR	12.1	32	genome	79526	195	0.245203
T2T_CAST_EiJ#2#chrX	105050163	105050508	-	RLTR10B2	LTR	ERVK	4.1	345	genome	835	NA	NA
T2T_CAST_EiJ#2#chrX	105055981	105056102	-	MLT1E2	LTR	ERVL-MaLR	26.2	121	genome	1037	NA	NA
T2T_CAST_EiJ#2#chrX	105056569	105056934	-	MTEa	LTR	ERVL-MaLR	20.4	365	genome	17586	7	0.0398044
T2T_CAST_EiJ#2#chrX	105064504	105064908	+	ORR1C2	LTR	ERVL-MaLR	17.4	404	genome	12196	NA	NA
T2T_CAST_EiJ#2#chrX	105065470	105065544	-	MYSERV6-int	LTR	ERVK	15.1	74	genome	11772	143	1.21475
T2T_CAST_EiJ#2#chrX	105069342	105069546	-	MTE2a	LTR	ERVL-MaLR	21.2	204	genome	14233	NA	NA
T2T_CAST_EiJ#2#chrX	105075616	105076057	-	MLTR14	LTR	ERV1	23.9	441	genome	5640	44	0.780142
T2T_CAST_EiJ#2#chrX	105077059	105077480	+	RLTR40	LTR	ERVK	15.5	421	genome	2538	161	6.34358
T2T_CAST_EiJ#2#chrX	105077524	105077757	+	RMER5	LTR	ERV1	24	233	genome	6586	36	0.546614
T2T_CAST_EiJ#2#chrX	105080476	105080646	-	RMER5	LTR	ERV1	21.1	170	genome	6586	36	0.546614
T2T_CAST_EiJ#2#chrX	105080666	105080716	+	RMER5	LTR	ERV1	15.7	50	genome	6586	36	0.546614
T2T_CAST_EiJ#2#chrX	105080865	105081317	+	RMER5	LTR	ERV1	21.4	452	genome	6586	36	0.546614
T2T_CAST_EiJ#2#chrX	105081447	105081482	-	RMER5	LTR	ERV1	11.1	35	genome	6586	36	0.546614
T2T_CAST_EiJ#2#chrX	105081589	105081604	+	ORR1B1-int	LTR	ERVL-MaLR	13.7	15	genome	79526	195	0.245203
T2T_CAST_EiJ#2#chrX	105082604	105082751	-	ORR1D2	LTR	ERVL-MaLR	15.5	147	genome	16056	151	0.940458
T2T_CAST_EiJ#2#chrX	105082920	105083178	-	ORR1D2	LTR	ERVL-MaLR	22.4	258	genome	16056	151	0.940458
T2T_CAST_EiJ#2#chrX	105085691	105086075	+	ORR1C2	LTR	ERVL-MaLR	17.2	384	genome	12196	NA	NA
T2T_CAST_EiJ#2#chrX	105092273	105092474	+	MTD	LTR	ERVL-MaLR	26.7	201	genome	49480	13	0.0262732
T2T_CAST_EiJ#2#chrX	105094353	105094936	-	RLTR1D	LTR	ERV1	8.3	583	genome	272	1	0.367647
T2T_CAST_EiJ#2#chrX	105100036	105100150	-	MTD	LTR	ERVL-MaLR	19.8	114	genome	49480	13	0.0262732
T2T_CAST_EiJ#2#chrX	105105699	105106038	-	ORR1B2	LTR	ERVL-MaLR	11.2	339	genome	9689	NA	NA
T2T_CAST_EiJ#2#chrX	105109226	105109585	+	MTD	LTR	ERVL-MaLR	20.1	359	genome	49480	13	0.0262732
T2T_CAST_EiJ#2#chrX	105114567	105115150	+	RLTR1D	LTR	ERV1	9	583	genome	272	1	0.367647
T2T_CAST_EiJ#2#chrX	105117120	105117446	-	ORR1A2	LTR	ERVL-MaLR	9.2	326	genome	17150	5	0.0291545
T2T_CAST_EiJ#2#chrX	105117447	105117645	-	MTD	LTR	ERVL-MaLR	28.4	198	genome	49480	13	0.0262732
T2T_CAST_EiJ#2#chrX	105118450	105118524	-	RLTR31D_MM	LTR	ERVK	9.3	74	genome	6043	NA	NA
T2T_CAST_EiJ#2#chrX	105118613	105118629	+	ORR1B1-int	LTR	ERVL-MaLR	18.7	16	genome	79526	195	0.245203
T2T_CAST_EiJ#2#chrX	105118813	105118963	-	ORR1B1-int	LTR	ERVL-MaLR	12.4	150	genome	79526	195	0.245203
T2T_CAST_EiJ#2#chrX	105118999	105119135	-	ORR1B1-int	LTR	ERVL-MaLR	21.2	136	genome	79526	195	0.245203
T2T_CAST_EiJ#2#chrX	105119148	105119321	-	ORR1B1-int	LTR	ERVL-MaLR	22	173	genome	79526	195	0.245203
T2T_CAST_EiJ#2#chrX	105120514	105120938	-	RLTR9B	LTR	ERVK	6.6	424	genome	200	NA	NA
T2T_CAST_EiJ#2#chrX	105121542	105121861	+	MTE2b	LTR	ERVL-MaLR	29.6	319	genome	15715	NA	NA
T2T_CAST_EiJ#2#chrX	105122395	105122935	-	RMER15	LTR	ERVL	15.7	540	genome	13271	41	0.308944
T2T_CAST_EiJ#2#chrX	105123130	105123171	-	RMER15	LTR	ERVL	12.6	41	genome	13271	41	0.308944
T2T_CAST_EiJ#2#chrX	105126094	105126731	-	MLTR18D_MM	LTR	ERVK	17	637	genome	615	NA	NA
T2T_CAST_EiJ#2#chrX	105144281	105144368	+	ORR1A2	LTR	ERVL-MaLR	5.7	87	genome	17150	5	0.0291545
T2T_CAST_EiJ#2#chrX	105144369	105144699	+	ORR1A2	LTR	ERVL-MaLR	5.5	330	genome	17150	5	0.0291545
T2T_CAST_EiJ#2#chrX	105147326	105147425	-	MT2A	LTR	ERVL	31	99	genome	7837	37	0.472119
T2T_CAST_EiJ#2#chrX	105147627	105147889	-	ERVL-int	LTR	ERVL	22.3	262	genome	973	NA	NA
T2T_CAST_EiJ#2#chrX	105147890	105147986	+	MTD	LTR	ERVL-MaLR	20.6	96	genome	49480	13	0.0262732
T2T_CAST_EiJ#2#chrX	105147991	105148378	+	MTA_Mm	LTR	ERVL-MaLR	5.4	387	genome	17925	181	1.00976
T2T_CAST_EiJ#2#chrX	105148368	105148535	-	MTA_Mm	LTR	ERVL-MaLR	9.5	167	genome	17925	181	1.00976
T2T_CAST_EiJ#2#chrX	105148535	105148781	+	MTD	LTR	ERVL-MaLR	19.9	246	genome	49480	13	0.0262732
T2T_CAST_EiJ#2#chrX	105148792	105149408	-	ERVL-int	LTR	ERVL	24	616	genome	973	NA	NA
T2T_CAST_EiJ#2#chrX	105150813	105150834	+	MYSERV6-int	LTR	ERVK	13.9	21	genome	11772	143	1.21475
T2T_CAST_EiJ#2#chrX	105151184	105151212	-	ORR1A3-int	LTR	ERVL-MaLR	25.2	28	genome	10115	45	0.444884
T2T_CAST_EiJ#2#chrX	105154609	105154966	-	MTE2b	LTR	ERVL-MaLR	23.5	357	genome	15715	NA	NA
T2T_CAST_EiJ#2#chrX	105155573	105155641	-	RMER17A	LTR	ERVK	12.9	68	genome	2270	30	1.32159
T2T_CAST_EiJ#2#chrX	105158257	105158604	-	ORR1D2	LTR	ERVL-MaLR	24.7	347	genome	16056	151	0.940458
T2T_CAST_EiJ#2#chrX	105158640	105158658	+	ORR1B1-int	LTR	ERVL-MaLR	17.3	18	genome	79526	195	0.245203
T2T_CAST_EiJ#2#chrX	105163674	105163991	-	ORR1A2	LTR	ERVL-MaLR	6.6	317	genome	17150	5	0.0291545
T2T_CAST_EiJ#2#chrX	105164366	105164380	+	ORR1B1-int	LTR	ERVL-MaLR	7.5	14	genome	79526	195	0.245203
T2T_CAST_EiJ#2#chrX	105166325	105166647	-	ORR1A2	LTR	ERVL-MaLR	9.9	322	genome	17150	5	0.0291545
T2T_CAST_EiJ#2#chrX	105167181	105167197	-	ORR1B1-int	LTR	ERVL-MaLR	19.4	16	genome	79526	195	0.245203
T2T_CAST_EiJ#2#chrX	105168477	105168941	+	RLTR48C	LTR	ERV1	9.7	464	genome	129	NA	NA
T2T_CAST_EiJ#2#chrX	105170911	105171141	-	MTC	LTR	ERVL-MaLR	13.5	230	genome	26210	8	0.0305227
T2T_CAST_EiJ#2#chrX	105171345	105171534	-	MTC	LTR	ERVL-MaLR	8.1	189	genome	26210	8	0.0305227
T2T_CAST_EiJ#2#chrX	105174149	105174266	+	RodERV21-int	LTR	ERV1	28	117	genome	1818	NA	NA
T2T_CAST_EiJ#2#chrX	105175015	105175088	-	RLTR31D_MM	LTR	ERVK	17.6	73	genome	6043	NA	NA
T2T_CAST_EiJ#2#chrX	105175024	105175104	+	RMER17C	LTR	ERVK	17.7	80	genome	6741	18	0.267023
T2T_CAST_EiJ#2#chrX	105178741	105178768	-	ORR1A3-int	LTR	ERVL-MaLR	22.6	27	genome	10115	45	0.444884
T2T_CAST_EiJ#2#chrX	105179776	105179895	-	MLT1E1A	LTR	ERVL-MaLR	31.9	119	genome	657	NA	NA
T2T_CAST_EiJ#2#chrX	105196693	105197044	-	ORR1D2	LTR	ERVL-MaLR	24.1	351	genome	16056	151	0.940458
T2T_CAST_EiJ#2#chrX	105200479	105200935	-	MT2A	LTR	ERVL	19.6	456	genome	7837	37	0.472119
T2T_CAST_EiJ#2#chrX	105207385	105207577	-	MT2A	LTR	ERVL	25.1	192	genome	7837	37	0.472119
T2T_CAST_EiJ#2#chrX	105209053	105209514	-	RMER16	LTR	ERVK	12.8	461	genome	437	NA	NA
T2T_CAST_EiJ#2#chrX	105210082	105210445	-	RLTR15	LTR	ERVK	12	363	genome	2410	NA	NA
T2T_CAST_EiJ#2#chrX	105211527	105211605	+	MER77	LTR	ERVL	25.3	78	genome	324	NA	NA
T2T_CAST_EiJ#2#chrX	105221779	105221884	-	MTE2b	LTR	ERVL-MaLR	23	105	genome	15715	NA	NA
T2T_CAST_EiJ#2#chrX	105221892	105222067	-	MTE2b	LTR	ERVL-MaLR	30.5	175	genome	15715	NA	NA
T2T_CAST_EiJ#2#chrX	105222068	105222426	-	MTD	LTR	ERVL-MaLR	23.2	358	genome	49480	13	0.0262732
T2T_CAST_EiJ#2#chrX	105222437	105222649	-	MTE2b	LTR	ERVL-MaLR	34	212	genome	15715	NA	NA
T2T_CAST_EiJ#2#chrX	105222654	105222991	-	MTE2b	LTR	ERVL-MaLR	22.3	337	genome	15715	NA	NA
T2T_CAST_EiJ#2#chrX	105223039	105223105	+	MLT1D-int	LTR	ERVL-MaLR	26.9	66	genome	175	NA	NA
T2T_CAST_EiJ#2#chrX	105223224	105223370	-	MLT1D-int	LTR	ERVL-MaLR	29.9	146	genome	175	NA	NA
T2T_CAST_EiJ#2#chrX	105235580	105235869	-	RMER19B	LTR	ERVK	18.2	289	genome	5882	NA	NA
T2T_CAST_EiJ#2#chrX	105235910	105236176	-	RMER19B	LTR	ERVK	18.8	266	genome	5882	NA	NA
T2T_CAST_EiJ#2#chrX	105243308	105243444	+	ORR1D2	LTR	ERVL-MaLR	16.5	136	genome	16056	151	0.940458
T2T_CAST_EiJ#2#chrX	105243706	105243807	+	ORR1D2	LTR	ERVL-MaLR	16.5	101	genome	16056	151	0.940458
T2T_CAST_EiJ#2#chrX	105266056	105266080	+	MYSERV6-int	LTR	ERVK	16.3	24	genome	11772	143	1.21475
T2T_CAST_EiJ#2#chrX	105272872	105272883	+	ORR1B1-int	LTR	ERVL-MaLR	17.5	11	genome	79526	195	0.245203
T2T_CAST_EiJ#2#chrX	105273341	105273352	+	MYSERV6-int	LTR	ERVK	15.2	11	genome	11772	143	1.21475
T2T_CAST_EiJ#2#chrX	105275195	105275491	+	RMER5	LTR	ERV1	25.3	296	genome	6586	36	0.546614
T2T_CAST_EiJ#2#chrX	105275501	105275594	+	ORR1D1	LTR	ERVL-MaLR	20.2	93	genome	23044	11	0.0477348
T2T_CAST_EiJ#2#chrX	105281017	105281145	-	ORR1B1-int	LTR	ERVL-MaLR	17.5	128	genome	79526	195	0.245203
T2T_CAST_EiJ#2#chrX	105287595	105287954	+	ORR1D2	LTR	ERVL-MaLR	16.2	359	genome	16056	151	0.940458
T2T_CAST_EiJ#2#chrX	105287960	105288255	+	ORR1D2	LTR	ERVL-MaLR	19.8	295	genome	16056	151	0.940458
T2T_CAST_EiJ#2#chrX	105288762	105289802	+	ORR1D2	LTR	ERVL-MaLR	24.3	1040	genome	16056	151	0.940458
T2T_CAST_EiJ#2#chrX	105289803	105290176	+	ORR1D2	LTR	ERVL-MaLR	21.2	373	genome	16056	151	0.940458
T2T_CAST_EiJ#2#chrX	105290764	105291334	+	RMER4B	LTR	ERVK	12.4	570	genome	5376	NA	NA
T2T_CAST_EiJ#2#chrX	105295315	105295754	-	RMER21B	LTR	ERV1	25.4	439	genome	1331	64	4.80841
T2T_CAST_EiJ#2#chrX	105296201	105296273	-	RMER21B	LTR	ERV1	12.5	72	genome	1331	64	4.80841
T2T_CAST_EiJ#2#chrX	105296430	105296498	+	RMER21B	LTR	ERV1	25.4	68	genome	1331	64	4.80841
T2T_CAST_EiJ#2#chrX	105296592	105296766	+	RMER21B	LTR	ERV1	18.2	174	genome	1331	64	4.80841
T2T_CAST_EiJ#2#chrX	105301706	105301767	-	MTD	LTR	ERVL-MaLR	16.9	61	genome	49480	13	0.0262732
T2T_CAST_EiJ#2#chrX	105301813	105301972	-	MTD	LTR	ERVL-MaLR	19.7	159	genome	49480	13	0.0262732
T2T_CAST_EiJ#2#chrX	105302741	105303402	-	MTD	LTR	ERVL-MaLR	21.7	661	genome	49480	13	0.0262732
T2T_CAST_EiJ#2#chrX	105304240	105304344	-	MTD	LTR	ERVL-MaLR	15.2	104	genome	49480	13	0.0262732
T2T_CAST_EiJ#2#chrX	105305544	105305939	+	MLTR14	LTR	ERV1	24	395	genome	5640	44	0.780142
T2T_CAST_EiJ#2#chrX	105306959	105307051	-	ORR1D-int	LTR	ERVL-MaLR	9.7	92	genome	587	NA	NA
T2T_CAST_EiJ#2#chrX	105308775	105309023	+	MMETn-int	LTR	ERVK	13.4	248	genome	813	1	0.123001
T2T_CAST_EiJ#2#chrX	105312447	105312715	+	RLTR10B	LTR	ERVK	2.2	268	genome	425	1	0.235294
T2T_CAST_EiJ#2#chrX	105313054	105313267	+	RMER5	LTR	ERV1	21.7	213	genome	6586	36	0.546614
T2T_CAST_EiJ#2#chrX	105316039	105316338	-	RLTR31D_MM	LTR	ERVK	17.6	299	genome	6043	NA	NA
T2T_CAST_EiJ#2#chrX	105316326	105317230	-	MYSERV6-int	LTR	ERVK	13.5	904	genome	11772	143	1.21475
T2T_CAST_EiJ#2#chrX	105320959	105321084	-	MYSERV-int	LTR	ERVK	16.9	125	genome	2620	20	0.763359
T2T_CAST_EiJ#2#chrX	105321122	105321353	-	MYSERV-int	LTR	ERVK	17.2	231	genome	2620	20	0.763359
T2T_CAST_EiJ#2#chrX	105322479	105322622	-	RodERV21-int	LTR	ERV1	21.2	143	genome	1818	NA	NA
T2T_CAST_EiJ#2#chrX	105322644	105322801	-	RLTR42-int	LTR	ERVK	29.2	157	genome	2792	1	0.0358166
T2T_CAST_EiJ#2#chrX	105322841	105322911	-	RLTR42-int	LTR	ERVK	17.4	70	genome	2792	1	0.0358166
T2T_CAST_EiJ#2#chrX	105322902	105323236	-	MYSERV6-int	LTR	ERVK	21.2	334	genome	11772	143	1.21475
T2T_CAST_EiJ#2#chrX	105323526	105324473	-	RodERV21-int	LTR	ERV1	21.1	947	genome	1818	NA	NA
T2T_CAST_EiJ#2#chrX	105325429	105325717	-	ERVL40-int	LTR	ERVL	32.3	288	genome	385	NA	NA
T2T_CAST_EiJ#2#chrX	105325718	105326286	+	RMER4B	LTR	ERVK	17.6	568	genome	5376	NA	NA
T2T_CAST_EiJ#2#chrX	105326394	105326503	-	ERVL40-int	LTR	ERVL	34.9	109	genome	385	NA	NA
T2T_CAST_EiJ#2#chrX	105326984	105327027	-	ERVL40-int	LTR	ERVL	11.6	43	genome	385	NA	NA
T2T_CAST_EiJ#2#chrX	105327210	105327420	-	RLTR28	LTR	ERVL	19	210	genome	1934	NA	NA
T2T_CAST_EiJ#2#chrX	105327681	105327969	-	RLTR28	LTR	ERVL	13.3	288	genome	1934	NA	NA
T2T_CAST_EiJ#2#chrX	105331902	105332065	-	LTR52-int	LTR	ERVL	27.9	163	genome	52	NA	NA
T2T_CAST_EiJ#2#chrX	105333239	105333400	-	LTR55	LTR	ERVL	26.7	161	genome	151	NA	NA
T2T_CAST_EiJ#2#chrX	105335681	105335957	-	LTR55	LTR	ERVL	29.5	276	genome	151	NA	NA
T2T_CAST_EiJ#2#chrX	105339385	105339756	-	ORR1B1	LTR	ERVL-MaLR	20.5	371	genome	17795	7	0.0393369
T2T_CAST_EiJ#2#chrX	105339757	105341295	-	ORR1B1	LTR	ERVL-MaLR	18	1538	genome	17795	7	0.0393369
T2T_CAST_EiJ#2#chrX	105341297	105341680	-	ORR1B1	LTR	ERVL-MaLR	17.7	383	genome	17795	7	0.0393369
T2T_CAST_EiJ#2#chrX	105342096	105342952	-	RMER19B	LTR	ERVK	15.9	856	genome	5882	NA	NA
T2T_CAST_EiJ#2#chrX	105343208	105343639	+	RMER15	LTR	ERVL	18.9	431	genome	13271	41	0.308944
T2T_CAST_EiJ#2#chrX	105345420	105345706	-	IAP1-MM_LTR	LTR	ERVK	15	286	genome	393	NA	NA
T2T_CAST_EiJ#2#chrX	105345707	105348585	-	IAP1-MM_I	LTR	ERVK	7.8	2878	genome	295	NA	NA
T2T_CAST_EiJ#2#chrX	105348739	105349312	-	IAP1-MM_I	LTR	ERVK	9.8	573	genome	295	NA	NA
T2T_CAST_EiJ#2#chrX	105351062	105351708	+	RLTR5_Mm	LTR	ERV1	12.8	646	genome	102	NA	NA
T2T_CAST_EiJ#2#chrX	105360462	105360901	-	RLTR1D	LTR	ERV1	9.1	439	genome	272	1	0.367647
T2T_CAST_EiJ#2#chrX	105360919	105360977	-	RLTR1D	LTR	ERV1	3.4	58	genome	272	1	0.367647
T2T_CAST_EiJ#2#chrX	105363843	105364321	+	RMER5	LTR	ERV1	24.9	478	genome	6586	36	0.546614
T2T_CAST_EiJ#2#chrX	105366655	105366718	+	ORR1B1-int	LTR	ERVL-MaLR	15.2	63	genome	79526	195	0.245203
T2T_CAST_EiJ#2#chrX	105369618	105369841	-	ORR1D2	LTR	ERVL-MaLR	25.3	223	genome	16056	151	0.940458
T2T_CAST_EiJ#2#chrX	105369852	105370114	+	MTC	LTR	ERVL-MaLR	21.4	262	genome	26210	8	0.0305227
T2T_CAST_EiJ#2#chrX	105370248	105370923	-	RMER19B	LTR	ERVK	19.3	675	genome	5882	NA	NA
T2T_CAST_EiJ#2#chrX	105370913	105370969	-	RMER19B	LTR	ERVK	14	56	genome	5882	NA	NA
T2T_CAST_EiJ#2#chrX	105370985	105371048	+	MTC	LTR	ERVL-MaLR	21.9	63	genome	26210	8	0.0305227
T2T_CAST_EiJ#2#chrX	105371072	105372105	+	MTC	LTR	ERVL-MaLR	23.4	1033	genome	26210	8	0.0305227
T2T_CAST_EiJ#2#chrX	105372100	105372115	+	ORR1B1-int	LTR	ERVL-MaLR	9.5	15	genome	79526	195	0.245203
T2T_CAST_EiJ#2#chrX	105372675	105372951	+	RLTR31B2	LTR	ERVK	19.8	276	genome	1359	NA	NA
T2T_CAST_EiJ#2#chrX	105373018	105373085	+	MTA_Mm	LTR	ERVL-MaLR	19.7	67	genome	17925	181	1.00976
T2T_CAST_EiJ#2#chrX	105373354	105373856	-	RMER19B	LTR	ERVK	19.2	502	genome	5882	NA	NA
T2T_CAST_EiJ#2#chrX	105386293	105387129	+	RMER19B	LTR	ERVK	15.1	836	genome	5882	NA	NA
T2T_CAST_EiJ#2#chrX	105387554	105387914	-	RLTR15	LTR	ERVK	22.6	360	genome	2410	NA	NA
T2T_CAST_EiJ#2#chrX	105392791	105393185	-	MTB	LTR	ERVL-MaLR	6.8	394	genome	7987	1	0.0125203
T2T_CAST_EiJ#2#chrX	105397238	105397341	-	MTE-int	LTR	ERVL-MaLR	24.3	103	genome	5298	NA	NA
T2T_CAST_EiJ#2#chrX	105398014	105398402	-	RLTR31B2	LTR	ERVK	19.7	388	genome	1359	NA	NA
T2T_CAST_EiJ#2#chrX	105398419	105398780	+	ORR1A4	LTR	ERVL-MaLR	12.9	361	genome	9347	3	0.0320959
T2T_CAST_EiJ#2#chrX	105399105	105399370	+	MTE-int	LTR	ERVL-MaLR	27.8	265	genome	5298	NA	NA
T2T_CAST_EiJ#2#chrX	105399758	105400098	+	ORR1A4	LTR	ERVL-MaLR	13.6	340	genome	9347	3	0.0320959
T2T_CAST_EiJ#2#chrX	105400375	105400941	+	RMER19C	LTR	ERVK	22.4	566	genome	3183	NA	NA
T2T_CAST_EiJ#2#chrX	105401039	105401314	-	IAPLTR2a2_Mm	LTR	ERVK	12.6	275	genome	1996	4	0.200401
T2T_CAST_EiJ#2#chrX	105401400	105401590	-	IAPLTR2a2_Mm	LTR	ERVK	4.2	190	genome	1996	4	0.200401
T2T_CAST_EiJ#2#chrX	105402105	105402530	+	MER70C	LTR	ERVL	31.9	425	genome	58	NA	NA
T2T_CAST_EiJ#2#chrX	105407524	105408429	+	RMER19B	LTR	ERVK	16.6	905	genome	5882	NA	NA
T2T_CAST_EiJ#2#chrX	105408492	105409435	+	RMER17B	LTR	ERVK	9.6	943	genome	2236	12	0.536673
T2T_CAST_EiJ#2#chrX	105409579	105409782	+	ORR1B1	LTR	ERVL-MaLR	16.4	203	genome	17795	7	0.0393369
T2T_CAST_EiJ#2#chrX	105409802	105410009	+	ORR1B1	LTR	ERVL-MaLR	10.1	207	genome	17795	7	0.0393369
T2T_CAST_EiJ#2#chrX	105411963	105412476	+	RMER4B	LTR	ERVK	15.3	513	genome	5376	NA	NA
T2T_CAST_EiJ#2#chrX	105412436	105412478	+	ORR1B1-int	LTR	ERVL-MaLR	18.2	42	genome	79526	195	0.245203
T2T_CAST_EiJ#2#chrX	105413284	105413304	+	ORR1B1-int	LTR	ERVL-MaLR	16.8	20	genome	79526	195	0.245203
T2T_CAST_EiJ#2#chrX	105413906	105414768	+	RMER19B	LTR	ERVK	15.8	862	genome	5882	NA	NA
T2T_CAST_EiJ#2#chrX	105415050	105415750	-	RMER19A	LTR	ERVK	17.4	700	genome	2041	NA	NA
T2T_CAST_EiJ#2#chrX	105416423	105416709	+	MTE2a	LTR	ERVL-MaLR	22.4	286	genome	14233	NA	NA
T2T_CAST_EiJ#2#chrX	105417903	105418211	+	RMER4B	LTR	ERVK	13	308	genome	5376	NA	NA
T2T_CAST_EiJ#2#chrX	105418212	105418362	-	RMER19B	LTR	ERVK	13.6	150	genome	5882	NA	NA
T2T_CAST_EiJ#2#chrX	105418521	105418938	-	RMER19B	LTR	ERVK	17.1	417	genome	5882	NA	NA
T2T_CAST_EiJ#2#chrX	105418957	105419222	-	RMER19B	LTR	ERVK	18.3	265	genome	5882	NA	NA
T2T_CAST_EiJ#2#chrX	105419359	105419477	+	ORR1D1	LTR	ERVL-MaLR	16	118	genome	23044	11	0.0477348
T2T_CAST_EiJ#2#chrX	105425672	105426070	-	MTB	LTR	ERVL-MaLR	6.5	398	genome	7987	1	0.0125203
T2T_CAST_EiJ#2#chrX	105428521	105428735	-	ORR1C2	LTR	ERVL-MaLR	19.1	214	genome	12196	NA	NA
T2T_CAST_EiJ#2#chrX	105429794	105429948	-	ORR1C2	LTR	ERVL-MaLR	17.5	154	genome	12196	NA	NA
T2T_CAST_EiJ#2#chrX	105431152	105431805	-	RMER19B	LTR	ERVK	19.8	653	genome	5882	NA	NA
T2T_CAST_EiJ#2#chrX	105431806	105432349	+	RMER19C	LTR	ERVK	17	543	genome	3183	NA	NA
T2T_CAST_EiJ#2#chrX	105432350	105432420	-	MT2B	LTR	ERVL	11	70	genome	11972	30	0.250585
T2T_CAST_EiJ#2#chrX	105432929	105433145	+	RMER19B2	LTR	ERVK	13.9	216	genome	2554	NA	NA
T2T_CAST_EiJ#2#chrX	105433146	105433262	+	MurERV4_19-int	LTR	ERVK	16.2	116	genome	1003	NA	NA
T2T_CAST_EiJ#2#chrX	105434182	105434682	+	RLTR11A2	LTR	ERVK	17.2	500	genome	2708	NA	NA
T2T_CAST_EiJ#2#chrX	105434724	105435119	+	MTD	LTR	ERVL-MaLR	24.3	395	genome	49480	13	0.0262732
T2T_CAST_EiJ#2#chrX	105435413	105435746	-	ORR1B1	LTR	ERVL-MaLR	13	333	genome	17795	7	0.0393369
T2T_CAST_EiJ#2#chrX	105438061	105438154	+	MLTR14	LTR	ERV1	26.6	93	genome	5640	44	0.780142
T2T_CAST_EiJ#2#chrX	105438316	105438350	-	ORR1B1-int	LTR	ERVL-MaLR	13	34	genome	79526	195	0.245203
T2T_CAST_EiJ#2#chrX	105438321	105438439	+	MLTR14	LTR	ERV1	30.1	118	genome	5640	44	0.780142
T2T_CAST_EiJ#2#chrX	105439969	105440095	-	RLTR16	LTR	ERVK	21.7	126	genome	1227	NA	NA
T2T_CAST_EiJ#2#chrX	105440194	105440599	-	RLTR16	LTR	ERVK	18.8	405	genome	1227	NA	NA
T2T_CAST_EiJ#2#chrX	105442529	105443419	+	RMER19B	LTR	ERVK	15.5	890	genome	5882	NA	NA
T2T_CAST_EiJ#2#chrX	105443664	105443824	-	ORR1B1-int	LTR	ERVL-MaLR	17.2	160	genome	79526	195	0.245203
T2T_CAST_EiJ#2#chrX	105446079	105446114	-	ORR1B1-int	LTR	ERVL-MaLR	17.8	35	genome	79526	195	0.245203
T2T_CAST_EiJ#2#chrX	105446147	105446286	-	ORR1B1-int	LTR	ERVL-MaLR	17.8	139	genome	79526	195	0.245203
T2T_CAST_EiJ#2#chrX	105446740	105447032	+	MTE2a	LTR	ERVL-MaLR	27.8	292	genome	14233	NA	NA
T2T_CAST_EiJ#2#chrX	105457509	105458011	+	RMER19B	LTR	ERVK	19.8	502	genome	5882	NA	NA
T2T_CAST_EiJ#2#chrX	105458414	105458690	-	RLTR31B2	LTR	ERVK	19.4	276	genome	1359	NA	NA
T2T_CAST_EiJ#2#chrX	105459135	105459265	-	ORR1B1-int	LTR	ERVL-MaLR	9.5	130	genome	79526	195	0.245203
T2T_CAST_EiJ#2#chrX	105459260	105460293	-	MTC	LTR	ERVL-MaLR	23.1	1033	genome	26210	8	0.0305227
T2T_CAST_EiJ#2#chrX	105460317	105460380	-	MTC	LTR	ERVL-MaLR	21.9	63	genome	26210	8	0.0305227
T2T_CAST_EiJ#2#chrX	105460396	105460452	+	RMER19B	LTR	ERVK	12.3	56	genome	5882	NA	NA
T2T_CAST_EiJ#2#chrX	105460442	105461117	+	RMER19B	LTR	ERVK	19.5	675	genome	5882	NA	NA
T2T_CAST_EiJ#2#chrX	105461245	105461507	-	MTC	LTR	ERVL-MaLR	21.8	262	genome	26210	8	0.0305227
T2T_CAST_EiJ#2#chrX	105461531	105461741	+	ORR1D2	LTR	ERVL-MaLR	24.5	210	genome	16056	151	0.940458
T2T_CAST_EiJ#2#chrX	105462825	105462941	+	RLTR42-int	LTR	ERVK	27.2	116	genome	2792	1	0.0358166
T2T_CAST_EiJ#2#chrX	105464653	105464706	-	ORR1B1-int	LTR	ERVL-MaLR	17.6	53	genome	79526	195	0.245203
T2T_CAST_EiJ#2#chrX	105467035	105467513	-	RMER5	LTR	ERV1	24.2	478	genome	6586	36	0.546614
T2T_CAST_EiJ#2#chrX	105470368	105470426	+	RLTR1D	LTR	ERV1	3.4	58	genome	272	1	0.367647
T2T_CAST_EiJ#2#chrX	105470444	105470882	+	RLTR1D	LTR	ERV1	8.3	438	genome	272	1	0.367647
T2T_CAST_EiJ#2#chrX	105479620	105480266	-	RLTR5_Mm	LTR	ERV1	12.4	646	genome	102	NA	NA
T2T_CAST_EiJ#2#chrX	105482009	105482585	+	IAP1-MM_LTR	LTR	ERVK	10.4	576	genome	393	NA	NA
T2T_CAST_EiJ#2#chrX	105482739	105483367	+	IAP1-MM_I	LTR	ERVK	21.2	628	genome	295	NA	NA
T2T_CAST_EiJ#2#chrX	105483347	105485618	+	IAP1-MM_I	LTR	ERVK	4.2	2271	genome	295	NA	NA
T2T_CAST_EiJ#2#chrX	105485619	105485906	+	IAP1-MM_LTR	LTR	ERVK	14.2	287	genome	393	NA	NA
T2T_CAST_EiJ#2#chrX	105487921	105488352	-	RMER15	LTR	ERVL	18.9	431	genome	13271	41	0.308944
T2T_CAST_EiJ#2#chrX	105488609	105489462	+	RMER19B	LTR	ERVK	16	853	genome	5882	NA	NA
T2T_CAST_EiJ#2#chrX	105489878	105490261	+	ORR1B1	LTR	ERVL-MaLR	18.5	383	genome	17795	7	0.0393369
T2T_CAST_EiJ#2#chrX	105490263	105491802	+	ORR1B1	LTR	ERVL-MaLR	18.3	1539	genome	17795	7	0.0393369
T2T_CAST_EiJ#2#chrX	105491803	105492174	+	ORR1B1	LTR	ERVL-MaLR	21.6	371	genome	17795	7	0.0393369
T2T_CAST_EiJ#2#chrX	105495591	105495868	+	LTR55	LTR	ERVL	30.1	277	genome	151	NA	NA
T2T_CAST_EiJ#2#chrX	105495955	105495998	+	RMER12C	LTR	ERVK	11.4	43	genome	7468	10	0.133905
T2T_CAST_EiJ#2#chrX	105498785	105498987	+	LTR55	LTR	ERVL	31.8	202	genome	151	NA	NA
T2T_CAST_EiJ#2#chrX	105500162	105500325	+	LTR52-int	LTR	ERVL	27.9	163	genome	52	NA	NA
T2T_CAST_EiJ#2#chrX	105504273	105504561	+	RLTR28	LTR	ERVL	14	288	genome	1934	NA	NA
T2T_CAST_EiJ#2#chrX	105504820	105505026	+	RLTR28	LTR	ERVL	17.1	206	genome	1934	NA	NA
T2T_CAST_EiJ#2#chrX	105505209	105505252	+	ERVL40-int	LTR	ERVL	11.6	43	genome	385	NA	NA
T2T_CAST_EiJ#2#chrX	105505733	105505842	+	ERVL40-int	LTR	ERVL	34.9	109	genome	385	NA	NA
T2T_CAST_EiJ#2#chrX	105505950	105506517	-	RMER4B	LTR	ERVK	17.7	567	genome	5376	NA	NA
T2T_CAST_EiJ#2#chrX	105506518	105506657	+	ERVL40-int	LTR	ERVL	31.2	139	genome	385	NA	NA
T2T_CAST_EiJ#2#chrX	105507739	105508683	+	RodERV21-int	LTR	ERV1	21.2	944	genome	1818	NA	NA
T2T_CAST_EiJ#2#chrX	105508983	105509319	+	RLTR42-int	LTR	ERVK	20.3	336	genome	2792	1	0.0358166
T2T_CAST_EiJ#2#chrX	105509310	105509380	+	RLTR42-int	LTR	ERVK	18.9	70	genome	2792	1	0.0358166
T2T_CAST_EiJ#2#chrX	105509420	105509577	+	RLTR42-int	LTR	ERVK	29.2	157	genome	2792	1	0.0358166
T2T_CAST_EiJ#2#chrX	105509599	105511150	+	RodERV21-int	LTR	ERV1	25.5	1551	genome	1818	NA	NA
T2T_CAST_EiJ#2#chrX	105511151	105511830	-	RMER19A	LTR	ERVK	15.8	679	genome	2041	NA	NA
T2T_CAST_EiJ#2#chrX	105511833	105512003	+	RodERV21-int	LTR	ERV1	30.3	170	genome	1818	NA	NA
T2T_CAST_EiJ#2#chrX	105513094	105513309	+	MTC	LTR	ERVL-MaLR	8	215	genome	26210	8	0.0305227
T2T_CAST_EiJ#2#chrX	105513314	105514536	+	MTC	LTR	ERVL-MaLR	16.8	1222	genome	26210	8	0.0305227
T2T_CAST_EiJ#2#chrX	105514548	105514947	+	MTC	LTR	ERVL-MaLR	16.9	399	genome	26210	8	0.0305227
T2T_CAST_EiJ#2#chrX	105515137	105516007	+	RMER19B	LTR	ERVK	16	870	genome	5882	NA	NA
T2T_CAST_EiJ#2#chrX	105515970	105516118	+	MT2B	LTR	ERVL	17.8	148	genome	11972	30	0.250585
T2T_CAST_EiJ#2#chrX	105515991	105516153	+	ORR1B1-int	LTR	ERVL-MaLR	13.9	162	genome	79526	195	0.245203
T2T_CAST_EiJ#2#chrX	105516664	105517157	+	RLTR19-int	LTR	ERVK	17	493	genome	3111	2	0.064288
T2T_CAST_EiJ#2#chrX	105517638	105517918	+	RLTR19-int	LTR	ERVK	22.6	280	genome	3111	2	0.064288
T2T_CAST_EiJ#2#chrX	105517978	105518195	+	RMER17C	LTR	ERVK	17	217	genome	6741	18	0.267023
T2T_CAST_EiJ#2#chrX	105518249	105518296	+	RMER17C	LTR	ERVK	17	47	genome	6741	18	0.267023
T2T_CAST_EiJ#2#chrX	105518301	105518321	+	ORR1B1-int	LTR	ERVL-MaLR	13	20	genome	79526	195	0.245203
T2T_CAST_EiJ#2#chrX	105518463	105518743	-	RMER17B2	LTR	ERVK	16.2	280	genome	1938	34	1.75439
T2T_CAST_EiJ#2#chrX	105518747	105519350	-	RMER17C-int	LTR	ERVK	10.5	603	genome	2101	21	0.999524
T2T_CAST_EiJ#2#chrX	105519363	105519526	-	RMER17C-int	LTR	ERVK	9.8	163	genome	2101	21	0.999524
T2T_CAST_EiJ#2#chrX	105519533	105519951	-	RMER17C-int	LTR	ERVK	15	418	genome	2101	21	0.999524
T2T_CAST_EiJ#2#chrX	105521059	105521705	-	RMER17B2	LTR	ERVK	18.4	646	genome	1938	34	1.75439
T2T_CAST_EiJ#2#chrX	105521712	105521867	+	RMER17C	LTR	ERVK	12.7	155	genome	6741	18	0.267023
T2T_CAST_EiJ#2#chrX	105521883	105522195	+	RLTR19-int	LTR	ERVK	28.4	312	genome	3111	2	0.064288
T2T_CAST_EiJ#2#chrX	105522272	105522332	+	RLTR19-int	LTR	ERVK	16.4	60	genome	3111	2	0.064288
T2T_CAST_EiJ#2#chrX	105522596	105523022	+	RLTR19-int	LTR	ERVK	25.1	426	genome	3111	2	0.064288
T2T_CAST_EiJ#2#chrX	105523257	105523388	+	RLTR19-int	LTR	ERVK	19.2	131	genome	3111	2	0.064288
T2T_CAST_EiJ#2#chrX	105523573	105523765	-	RLTR18	LTR	ERVK	19.3	192	genome	475	NA	NA
T2T_CAST_EiJ#2#chrX	105523755	105523826	-	RMER5	LTR	ERV1	8.3	71	genome	6586	36	0.546614
T2T_CAST_EiJ#2#chrX	105525634	105525673	+	ORR1B1-int	LTR	ERVL-MaLR	18.5	39	genome	79526	195	0.245203
T2T_CAST_EiJ#2#chrX	105528436	105528519	-	MYSERV6-int	LTR	ERVK	21.7	83	genome	11772	143	1.21475
T2T_CAST_EiJ#2#chrX	105528497	105528509	-	ORR1B1-int	LTR	ERVL-MaLR	20.8	12	genome	79526	195	0.245203
T2T_CAST_EiJ#2#chrX	105569192	105569334	+	ORR1A3-int	LTR	ERVL-MaLR	24.6	142	genome	10115	45	0.444884
T2T_CAST_EiJ#2#chrX	105602788	105602928	-	ORR1B1-int	LTR	ERVL-MaLR	18.6	140	genome	79526	195	0.245203
T2T_CAST_EiJ#2#chrX	105625246	105625386	-	ORR1B1-int	LTR	ERVL-MaLR	19.3	140	genome	79526	195	0.245203
T2T_CAST_EiJ#2#chrX	105627823	105628105	-	RMER5	LTR	ERV1	22.7	282	genome	6586	36	0.546614
T2T_CAST_EiJ#2#chrX	105628110	105628814	-	RMER17A-int	LTR	ERVK	8.1	704	genome	554	NA	NA
T2T_CAST_EiJ#2#chrX	105628851	105628986	-	RMER17A-int	LTR	ERVK	5.2	135	genome	554	NA	NA
T2T_CAST_EiJ#2#chrX	105629136	105629253	-	RMER17A-int	LTR	ERVK	18.9	117	genome	554	NA	NA
T2T_CAST_EiJ#2#chrX	105629305	105629385	-	RMER17A-int	LTR	ERVK	18.3	80	genome	554	NA	NA
T2T_CAST_EiJ#2#chrX	105629630	105629844	-	RMER17A-int	LTR	ERVK	16.5	214	genome	554	NA	NA
T2T_CAST_EiJ#2#chrX	105629847	105630684	-	RMER17B	LTR	ERVK	11.4	837	genome	2236	12	0.536673
T2T_CAST_EiJ#2#chrX	105631086	105631470	+	MTA_Mm	LTR	ERVL-MaLR	5.5	384	genome	17925	181	1.00976
T2T_CAST_EiJ#2#chrX	105633493	105633643	+	RLTR14_RN	LTR	ERV1	11.9	150	genome	1132	17	1.50177
T2T_CAST_EiJ#2#chrX	105633695	105633967	+	RMER17C	LTR	ERVK	17.3	272	genome	6741	18	0.267023
T2T_CAST_EiJ#2#chrX	105633970	105634329	+	RMER17C-int	LTR	ERVK	15.1	359	genome	2101	21	0.999524
T2T_CAST_EiJ#2#chrX	105635382	105635469	+	RMER17C-int	LTR	ERVK	22.4	87	genome	2101	21	0.999524
T2T_CAST_EiJ#2#chrX	105637821	105637965	+	RLTR19-int	LTR	ERVK	16.7	144	genome	3111	2	0.064288
T2T_CAST_EiJ#2#chrX	105638024	105638149	-	RLTR34B_MM	LTR	ERVK	15.1	125	genome	575	NA	NA
T2T_CAST_EiJ#2#chrX	105638485	105638698	+	RLTR19-int	LTR	ERVK	24.1	213	genome	3111	2	0.064288
T2T_CAST_EiJ#2#chrX	105638885	105639347	-	RMER20A	LTR	ERVK	15.5	462	genome	1163	NA	NA
T2T_CAST_EiJ#2#chrX	105644725	105644832	-	RMER4B	LTR	ERVK	13	107	genome	5376	NA	NA
T2T_CAST_EiJ#2#chrX	105644983	105645156	+	RLTR30D2_MM	LTR	ERV1	22.6	173	genome	751	NA	NA
T2T_CAST_EiJ#2#chrX	105646180	105646250	-	MMTV-int	LTR	ERVK	22.5	70	genome	85	12	14.1176
T2T_CAST_EiJ#2#chrX	105653423	105654291	-	RMER19B	LTR	ERVK	15.3	868	genome	5882	NA	NA
T2T_CAST_EiJ#2#chrX	105654440	105654793	+	RLTR31D_MM	LTR	ERVK	17.9	353	genome	6043	NA	NA
T2T_CAST_EiJ#2#chrX	105658572	105658997	-	MTC	LTR	ERVL-MaLR	12.9	425	genome	26210	8	0.0305227
T2T_CAST_EiJ#2#chrX	105662304	105662928	-	RLTR26_Mus	LTR	ERVK	10.9	624	genome	867	NA	NA
T2T_CAST_EiJ#2#chrX	105662933	105663871	-	MERVK26-int	LTR	ERVK	7.5	938	genome	1078	NA	NA
T2T_CAST_EiJ#2#chrX	105671938	105672081	-	RMER5	LTR	ERV1	19.6	143	genome	6586	36	0.546614
T2T_CAST_EiJ#2#chrX	105672294	105672651	-	RMER5	LTR	ERV1	28.5	357	genome	6586	36	0.546614
T2T_CAST_EiJ#2#chrX	105673448	105673735	+	ORR1A2	LTR	ERVL-MaLR	16.3	287	genome	17150	5	0.0291545
T2T_CAST_EiJ#2#chrX	105673746	105674942	+	ORR1A2	LTR	ERVL-MaLR	9.2	1196	genome	17150	5	0.0291545
T2T_CAST_EiJ#2#chrX	105676937	105677189	+	ORR1B1	LTR	ERVL-MaLR	12.5	252	genome	17795	7	0.0393369
T2T_CAST_EiJ#2#chrX	105677201	105677319	+	MT2B1	LTR	ERVL	9.7	118	genome	7547	7	0.0927521
T2T_CAST_EiJ#2#chrX	105678690	105679091	+	MT2B1	LTR	ERVL	17.6	401	genome	7547	7	0.0927521
T2T_CAST_EiJ#2#chrX	105679220	105679671	+	RLTR9F	LTR	ERVK	13.4	451	genome	430	NA	NA
T2T_CAST_EiJ#2#chrX	105681065	105681106	-	RLTR20C1_MM	LTR	ERVK	13.7	41	genome	5807	NA	NA
T2T_CAST_EiJ#2#chrX	105681162	105681188	-	RLTR20C1_MM	LTR	ERVK	13.7	26	genome	5807	NA	NA
T2T_CAST_EiJ#2#chrX	105683556	105683901	+	ORR1A0	LTR	ERVL-MaLR	2	345	genome	2523	24	0.951249
T2T_CAST_EiJ#2#chrX	105685461	105686567	+	RLTR21	LTR	ERVK	12.7	1106	genome	3960	2	0.0505051
T2T_CAST_EiJ#2#chrX	105686621	105686682	+	RLTR21	LTR	ERVK	12.7	61	genome	3960	2	0.0505051
T2T_CAST_EiJ#2#chrX	105686756	105686927	+	RLTR21	LTR	ERVK	25.9	171	genome	3960	2	0.0505051
T2T_CAST_EiJ#2#chrX	105690987	105691088	+	MLT1I	LTR	ERVL-MaLR	23.8	101	genome	622	NA	NA
T2T_CAST_EiJ#2#chrX	105696001	105696133	+	RLTR17B_Mm	LTR	ERVK	21.9	132	genome	48416	65	0.134253
T2T_CAST_EiJ#2#chrX	105696024	105696199	-	RLTR17B_Mm	LTR	ERVK	33	175	genome	48416	65	0.134253
T2T_CAST_EiJ#2#chrX	105704920	105705153	-	MTD	LTR	ERVL-MaLR	18.4	233	genome	49480	13	0.0262732
T2T_CAST_EiJ#2#chrX	105717803	105718148	+	RMER19B	LTR	ERVK	17.2	345	genome	5882	NA	NA
T2T_CAST_EiJ#2#chrX	105718450	105718605	+	RMER19B	LTR	ERVK	12.3	155	genome	5882	NA	NA
T2T_CAST_EiJ#2#chrX	105740715	105740907	-	MTD	LTR	ERVL-MaLR	21.2	192	genome	49480	13	0.0262732
T2T_CAST_EiJ#2#chrX	105743488	105743701	+	MLTR11A	LTR	ERVK	16.2	213	genome	2120	NA	NA
T2T_CAST_EiJ#2#chrX	105745291	105745530	+	MER68	LTR	ERVL	30.8	239	genome	429	NA	NA
T2T_CAST_EiJ#2#chrX	105758936	105759005	+	MTD	LTR	ERVL-MaLR	20.3	69	genome	49480	13	0.0262732
T2T_CAST_EiJ#2#chrX	105759735	105759905	+	ORR1E	LTR	ERVL-MaLR	31.8	170	genome	19782	NA	NA
T2T_CAST_EiJ#2#chrX	105764975	105765050	+	RLTR17B_Mm	LTR	ERVK	25	75	genome	48416	65	0.134253
T2T_CAST_EiJ#2#chrX	105766538	105766802	-	MTC	LTR	ERVL-MaLR	16.6	264	genome	26210	8	0.0305227
T2T_CAST_EiJ#2#chrX	105770792	105771032	+	MTEb	LTR	ERVL-MaLR	27.9	240	genome	10866	32	0.294497
T2T_CAST_EiJ#2#chrX	105771054	105771258	+	MTD	LTR	ERVL-MaLR	26.1	204	genome	49480	13	0.0262732
T2T_CAST_EiJ#2#chrX	105772593	105772757	+	MTD	LTR	ERVL-MaLR	17.3	164	genome	49480	13	0.0262732
T2T_CAST_EiJ#2#chrX	105778203	105778564	+	ORR1E	LTR	ERVL-MaLR	25.4	361	genome	19782	NA	NA
T2T_CAST_EiJ#2#chrX	105781728	105781783	-	RLTR31D_MM	LTR	ERVK	4.2	55	genome	6043	NA	NA
T2T_CAST_EiJ#2#chrX	105794830	105794922	+	MTE2b	LTR	ERVL-MaLR	28	92	genome	15715	NA	NA
T2T_CAST_EiJ#2#chrX	105794923	105795197	+	MTE2b	LTR	ERVL-MaLR	19.4	274	genome	15715	NA	NA
T2T_CAST_EiJ#2#chrX	105795198	105795570	+	ORR1C2	LTR	ERVL-MaLR	15.8	372	genome	12196	NA	NA
T2T_CAST_EiJ#2#chrX	105795572	105795611	+	MTE2b	LTR	ERVL-MaLR	7.5	39	genome	15715	NA	NA
T2T_CAST_EiJ#2#chrX	105798875	105799276	+	MTB	LTR	ERVL-MaLR	6.5	401	genome	7987	1	0.0125203
T2T_CAST_EiJ#2#chrX	105815698	105816047	+	MTD	LTR	ERVL-MaLR	19.4	349	genome	49480	13	0.0262732
T2T_CAST_EiJ#2#chrX	105817337	105817527	+	LTR67B	LTR	ERVL	32.5	190	genome	294	NA	NA
T2T_CAST_EiJ#2#chrX	105824683	105825030	+	ORR1F	LTR	ERVL-MaLR	26.5	347	genome	14608	6	0.0410734
T2T_CAST_EiJ#2#chrX	105828159	105828314	+	MLT2B4	LTR	ERVL	25	155	genome	1209	NA	NA
T2T_CAST_EiJ#2#chrX	105833967	105834120	-	MTE2b	LTR	ERVL-MaLR	19.7	153	genome	15715	NA	NA
T2T_CAST_EiJ#2#chrX	105842723	105843069	+	MLT1B	LTR	ERVL-MaLR	27.5	346	genome	5753	3	0.0521467
T2T_CAST_EiJ#2#chrX	105843683	105844087	-	LTR33A	LTR	ERVL	36.3	404	genome	184	NA	NA
T2T_CAST_EiJ#2#chrX	105845323	105845643	-	ORR1A3	LTR	ERVL-MaLR	13.7	320	genome	5295	23	0.434372
T2T_CAST_EiJ#2#chrX	105845649	105846335	+	RLTR26D_MM	LTR	ERVK	18	686	genome	264	NA	NA
T2T_CAST_EiJ#2#chrX	105846317	105846399	+	RMER13A2	LTR	ERVK	22.9	82	genome	1486	NA	NA
T2T_CAST_EiJ#2#chrX	105853583	105853856	+	RMER15	LTR	ERVL	16.6	273	genome	13271	41	0.308944
T2T_CAST_EiJ#2#chrX	105854158	105854450	+	MLT1A0	LTR	ERVL-MaLR	32.3	292	genome	6062	NA	NA
T2T_CAST_EiJ#2#chrX	105855604	105855998	+	MTA_Mm	LTR	ERVL-MaLR	1.8	394	genome	17925	181	1.00976
T2T_CAST_EiJ#2#chrX	105855999	105857078	+	MTA_Mm	LTR	ERVL-MaLR	2.4	1079	genome	17925	181	1.00976
T2T_CAST_EiJ#2#chrX	105857079	105857474	+	MTA_Mm	LTR	ERVL-MaLR	1.5	395	genome	17925	181	1.00976
T2T_CAST_EiJ#2#chrX	105857935	105858143	-	RLTR18	LTR	ERVK	16.1	208	genome	475	NA	NA
T2T_CAST_EiJ#2#chrX	105858150	105858479	+	RLTR18	LTR	ERVK	13.6	329	genome	475	NA	NA
T2T_CAST_EiJ#2#chrX	105860482	105860625	+	RLTR18	LTR	ERVK	22.5	143	genome	475	NA	NA
T2T_CAST_EiJ#2#chrX	105860658	105861018	+	ORR1C2	LTR	ERVL-MaLR	17	360	genome	12196	NA	NA
T2T_CAST_EiJ#2#chrX	105865638	105865801	-	RMER6D	LTR	ERVK	11.1	163	genome	2762	NA	NA
T2T_CAST_EiJ#2#chrX	105865820	105866015	-	RMER6A	LTR	ERVK	16.7	195	genome	4955	302	6.09485
T2T_CAST_EiJ#2#chrX	105866182	105866461	-	RMER6A	LTR	ERVK	14.6	279	genome	4955	302	6.09485
T2T_CAST_EiJ#2#chrX	105867702	105867744	+	ORR1B1-int	LTR	ERVL-MaLR	17.7	42	genome	79526	195	0.245203
T2T_CAST_EiJ#2#chrX	105868000	105868053	-	MT2B1	LTR	ERVL	24.1	53	genome	7547	7	0.0927521
T2T_CAST_EiJ#2#chrX	105868171	105868227	+	RLTR20A4	LTR	ERVK	5.3	56	genome	12621	6	0.0475398
T2T_CAST_EiJ#2#chrX	105868220	105868681	-	MT2B1	LTR	ERVL	19	461	genome	7547	7	0.0927521
T2T_CAST_EiJ#2#chrX	105868953	105870261	+	RMER15-int	LTR	ERVL	28.9	1308	genome	3872	NA	NA
T2T_CAST_EiJ#2#chrX	105870322	105870759	+	RMER15-int	LTR	ERVL	29.4	437	genome	3872	NA	NA
T2T_CAST_EiJ#2#chrX	105870769	105870979	+	RMER15-int	LTR	ERVL	25	210	genome	3872	NA	NA
T2T_CAST_EiJ#2#chrX	105872271	105872704	-	RLTR30C_MM	LTR	ERV1	9.9	433	genome	119	NA	NA
T2T_CAST_EiJ#2#chrX	105872705	105872868	+	RMER15	LTR	ERVL	25.6	163	genome	13271	41	0.308944
T2T_CAST_EiJ#2#chrX	105872898	105873230	-	ORR1B1	LTR	ERVL-MaLR	13.8	332	genome	17795	7	0.0393369
T2T_CAST_EiJ#2#chrX	105873687	105873741	-	ORR1B1	LTR	ERVL-MaLR	14.6	54	genome	17795	7	0.0393369
T2T_CAST_EiJ#2#chrX	105876536	105877229	-	RMER19A	LTR	ERVK	16.2	693	genome	2041	NA	NA
T2T_CAST_EiJ#2#chrX	105881112	105881652	+	RMER13A2	LTR	ERVK	25.5	540	genome	1486	NA	NA
T2T_CAST_EiJ#2#chrX	105887321	105887724	-	RMER10B	LTR	ERVL	20.2	403	genome	3086	8	0.259235
T2T_CAST_EiJ#2#chrX	105887785	105888301	+	RMER17C2	LTR	ERVK	21.6	516	genome	2916	10	0.342936
T2T_CAST_EiJ#2#chrX	105888784	105889137	+	MTD	LTR	ERVL-MaLR	22.4	353	genome	49480	13	0.0262732
T2T_CAST_EiJ#2#chrX	105889221	105889469	-	MLTR18C_MM	LTR	ERVK	16.8	248	genome	477	NA	NA
T2T_CAST_EiJ#2#chrX	105889605	105889741	-	MLTR18C_MM	LTR	ERVK	17.8	136	genome	477	NA	NA
T2T_CAST_EiJ#2#chrX	105891142	105891596	+	RMER5	LTR	ERV1	17.5	454	genome	6586	36	0.546614
T2T_CAST_EiJ#2#chrX	105891597	105892168	-	RMER15	LTR	ERVL	17.9	571	genome	13271	41	0.308944
T2T_CAST_EiJ#2#chrX	105892564	105892908	-	ORR1A3	LTR	ERVL-MaLR	10.6	344	genome	5295	23	0.434372
T2T_CAST_EiJ#2#chrX	105893154	105893555	+	MT2B1	LTR	ERVL	16.3	401	genome	7547	7	0.0927521
T2T_CAST_EiJ#2#chrX	105894654	105894777	-	RLTR19-int	LTR	ERVK	8.9	123	genome	3111	2	0.064288
T2T_CAST_EiJ#2#chrX	105894766	105894971	-	RLTR19-int	LTR	ERVK	19.9	205	genome	3111	2	0.064288
T2T_CAST_EiJ#2#chrX	105895009	105895068	-	RLTR19-int	LTR	ERVK	13.3	59	genome	3111	2	0.064288
T2T_CAST_EiJ#2#chrX	105895186	105895372	-	RLTR19-int	LTR	ERVK	26.7	186	genome	3111	2	0.064288
T2T_CAST_EiJ#2#chrX	105895747	105895850	-	MYSERV-int	LTR	ERVK	13	103	genome	2620	20	0.763359
T2T_CAST_EiJ#2#chrX	105896548	105896914	-	RodERV21-int	LTR	ERV1	18.9	366	genome	1818	NA	NA
T2T_CAST_EiJ#2#chrX	105897400	105898259	+	ERVL-int	LTR	ERVL	27.2	859	genome	973	NA	NA
T2T_CAST_EiJ#2#chrX	105898291	105898331	+	MT2B1	LTR	ERVL	14.6	40	genome	7547	7	0.0927521
T2T_CAST_EiJ#2#chrX	105899887	105900262	-	MTD	LTR	ERVL-MaLR	21.9	375	genome	49480	13	0.0262732
T2T_CAST_EiJ#2#chrX	105900501	105900887	+	MTD	LTR	ERVL-MaLR	22.6	386	genome	49480	13	0.0262732
T2T_CAST_EiJ#2#chrX	105903724	105903882	+	MTE-int	LTR	ERVL-MaLR	25	158	genome	5298	NA	NA
T2T_CAST_EiJ#2#chrX	105904677	105904779	-	RMER21B	LTR	ERV1	20.4	102	genome	1331	64	4.80841
T2T_CAST_EiJ#2#chrX	105904962	105905070	-	RMER4B	LTR	ERVK	13.1	108	genome	5376	NA	NA
T2T_CAST_EiJ#2#chrX	105905165	105905382	-	RMER4B	LTR	ERVK	17.9	217	genome	5376	NA	NA
T2T_CAST_EiJ#2#chrX	105907503	105908387	-	RMER19B	LTR	ERVK	13.5	884	genome	5882	NA	NA
T2T_CAST_EiJ#2#chrX	105908513	105908884	-	MLTR31F_MM	LTR	ERVK	13	371	genome	667	NA	NA
T2T_CAST_EiJ#2#chrX	105908934	105909021	-	MLTR31F_MM	LTR	ERVK	13	87	genome	667	NA	NA
T2T_CAST_EiJ#2#chrX	105914015	105914235	+	RMER4A	LTR	ERVK	13.2	220	genome	2314	NA	NA
T2T_CAST_EiJ#2#chrX	105914287	105914532	+	RMER4A	LTR	ERVK	13.2	245	genome	2314	NA	NA
T2T_CAST_EiJ#2#chrX	105923307	105923377	+	RLTR24B_MM	LTR	ERV1	13.3	70	genome	706	NA	NA
T2T_CAST_EiJ#2#chrX	105923544	105923771	+	RMER6D	LTR	ERVK	14	227	genome	2762	NA	NA
T2T_CAST_EiJ#2#chrX	105923833	105924116	+	RMER6D	LTR	ERVK	14.2	283	genome	2762	NA	NA
T2T_CAST_EiJ#2#chrX	105924117	105924640	-	RMER4B	LTR	ERVK	19.3	523	genome	5376	NA	NA
T2T_CAST_EiJ#2#chrX	105924645	105925056	+	RMER4B	LTR	ERVK	16.5	411	genome	5376	NA	NA
T2T_CAST_EiJ#2#chrX	105932906	105933060	-	ORR1E	LTR	ERVL-MaLR	26.4	154	genome	19782	NA	NA
T2T_CAST_EiJ#2#chrX	105933155	105933198	-	ORR1E	LTR	ERVL-MaLR	13.6	43	genome	19782	NA	NA
T2T_CAST_EiJ#2#chrX	105935569	105936208	-	RMER6C	LTR	ERVK	15.1	639	genome	5529	8	0.144692
T2T_CAST_EiJ#2#chrX	105936368	105936659	+	RMER5	LTR	ERV1	25.2	291	genome	6586	36	0.546614
T2T_CAST_EiJ#2#chrX	105938258	105938414	+	RMER5	LTR	ERV1	19.4	156	genome	6586	36	0.546614
T2T_CAST_EiJ#2#chrX	105942137	105942243	+	MTEa	LTR	ERVL-MaLR	23.4	106	genome	17586	7	0.0398044
T2T_CAST_EiJ#2#chrX	105942639	105942683	+	MLT2D	LTR	ERVL	17.8	44	genome	1225	NA	NA
T2T_CAST_EiJ#2#chrX	105943373	105943715	+	ORR1A2	LTR	ERVL-MaLR	6.5	342	genome	17150	5	0.0291545
T2T_CAST_EiJ#2#chrX	105944824	105945322	-	RMER19B	LTR	ERVK	13.1	498	genome	5882	NA	NA
T2T_CAST_EiJ#2#chrX	105959384	105959719	+	ORR1B2	LTR	ERVL-MaLR	15.5	335	genome	9689	NA	NA
T2T_CAST_EiJ#2#chrX	105959992	105960323	+	MTEa	LTR	ERVL-MaLR	26.2	331	genome	17586	7	0.0398044
T2T_CAST_EiJ#2#chrX	105974392	105974767	-	RMER13B	LTR	ERVK	19.8	375	genome	2317	NA	NA
T2T_CAST_EiJ#2#chrX	105974767	105975215	-	RMER17B2	LTR	ERVK	18.6	448	genome	1938	34	1.75439
T2T_CAST_EiJ#2#chrX	105978381	105978582	-	ORR1D1	LTR	ERVL-MaLR	23.3	201	genome	23044	11	0.0477348
T2T_CAST_EiJ#2#chrX	105978622	105978803	-	ORR1D1	LTR	ERVL-MaLR	21.7	181	genome	23044	11	0.0477348
T2T_CAST_EiJ#2#chrX	105978809	105978898	-	ORR1D1	LTR	ERVL-MaLR	17.8	89	genome	23044	11	0.0477348
T2T_CAST_EiJ#2#chrX	105979080	105980148	-	ORR1D1	LTR	ERVL-MaLR	20.9	1068	genome	23044	11	0.0477348
T2T_CAST_EiJ#2#chrX	105980215	105980413	-	ORR1D1	LTR	ERVL-MaLR	22.7	198	genome	23044	11	0.0477348
T2T_CAST_EiJ#2#chrX	105980492	105980651	-	ORR1D1	LTR	ERVL-MaLR	22.7	159	genome	23044	11	0.0477348
T2T_CAST_EiJ#2#chrX	105985170	105985489	+	ORR1A4	LTR	ERVL-MaLR	13.6	319	genome	9347	3	0.0320959
T2T_CAST_EiJ#2#chrX	105985498	105985593	-	RMER20B	LTR	ERVK	19.8	95	genome	1790	NA	NA
T2T_CAST_EiJ#2#chrX	105989053	105989435	-	MTD	LTR	ERVL-MaLR	22	382	genome	49480	13	0.0262732
T2T_CAST_EiJ#2#chrX	105990822	105990954	-	RMER17B2	LTR	ERVK	20.7	132	genome	1938	34	1.75439
T2T_CAST_EiJ#2#chrX	105993191	105993602	-	RLTR9D	LTR	ERVK	7.5	411	genome	780	NA	NA
T2T_CAST_EiJ#2#chrX	105999878	106000219	-	ORR1B2	LTR	ERVL-MaLR	15.8	341	genome	9689	NA	NA
T2T_CAST_EiJ#2#chrX	106001150	106001498	+	RLTR9A	LTR	ERVK	10.5	348	genome	655	NA	NA
T2T_CAST_EiJ#2#chrX	106003455	106003631	+	RLTR17B_Mm	LTR	ERVK	19.5	176	genome	48416	65	0.134253
T2T_CAST_EiJ#2#chrX	106004092	106004450	-	ORR1D1	LTR	ERVL-MaLR	15.9	358	genome	23044	11	0.0477348
T2T_CAST_EiJ#2#chrX	106004773	106005132	-	ORR1E	LTR	ERVL-MaLR	30.4	359	genome	19782	NA	NA
T2T_CAST_EiJ#2#chrX	106005133	106005432	-	MTE-int	LTR	ERVL-MaLR	26.8	299	genome	5298	NA	NA
T2T_CAST_EiJ#2#chrX	106010820	106011202	+	MTD	LTR	ERVL-MaLR	20.2	382	genome	49480	13	0.0262732
T2T_CAST_EiJ#2#chrX	106020190	106020610	-	MTD	LTR	ERVL-MaLR	23.6	420	genome	49480	13	0.0262732
T2T_CAST_EiJ#2#chrX	106020982	106021330	+	MTD	LTR	ERVL-MaLR	17.6	348	genome	49480	13	0.0262732
T2T_CAST_EiJ#2#chrX	106026209	106026622	+	MTB	LTR	ERVL-MaLR	6.3	413	genome	7987	1	0.0125203
T2T_CAST_EiJ#2#chrX	106030785	106031122	+	ORR1A1	LTR	ERVL-MaLR	5.3	337	genome	5311	10	0.188288
T2T_CAST_EiJ#2#chrX	106035007	106035061	+	RMER21B	LTR	ERV1	13	54	genome	1331	64	4.80841
T2T_CAST_EiJ#2#chrX	106035099	106035163	+	RMER21B	LTR	ERV1	23.8	64	genome	1331	64	4.80841
T2T_CAST_EiJ#2#chrX	106036486	106036627	-	ORR1A1-int	LTR	ERVL-MaLR	24.1	141	genome	2726	4	0.146735
T2T_CAST_EiJ#2#chrX	106038198	106038285	-	ORR1B1-int	LTR	ERVL-MaLR	30.7	87	genome	79526	195	0.245203
T2T_CAST_EiJ#2#chrX	106039177	106039289	+	ORR1B1-int	LTR	ERVL-MaLR	21.8	112	genome	79526	195	0.245203
T2T_CAST_EiJ#2#chrX	106057580	106057899	+	ORR1D2	LTR	ERVL-MaLR	23.9	319	genome	16056	151	0.940458
T2T_CAST_EiJ#2#chrX	106057976	106058409	+	ORR1D2	LTR	ERVL-MaLR	20.4	433	genome	16056	151	0.940458
T2T_CAST_EiJ#2#chrX	106075612	106076019	+	MTC	LTR	ERVL-MaLR	13.9	407	genome	26210	8	0.0305227
T2T_CAST_EiJ#2#chrX	106076020	106076760	+	MTC	LTR	ERVL-MaLR	18.1	740	genome	26210	8	0.0305227
T2T_CAST_EiJ#2#chrX	106076881	106077130	+	MTC	LTR	ERVL-MaLR	16.9	249	genome	26210	8	0.0305227
T2T_CAST_EiJ#2#chrX	106077131	106077376	+	MTC	LTR	ERVL-MaLR	14.1	245	genome	26210	8	0.0305227
T2T_CAST_EiJ#2#chrX	106077473	106077813	-	ORR1E	LTR	ERVL-MaLR	26.2	340	genome	19782	NA	NA
T2T_CAST_EiJ#2#chrX	106077814	106078048	-	ORR1E	LTR	ERVL-MaLR	25.4	234	genome	19782	NA	NA
T2T_CAST_EiJ#2#chrX	106078062	106078130	+	ORR1B1-int	LTR	ERVL-MaLR	26.1	68	genome	79526	195	0.245203
T2T_CAST_EiJ#2#chrX	106078132	106078142	+	RLTR31D_MM	LTR	ERVK	19.2	10	genome	6043	NA	NA
T2T_CAST_EiJ#2#chrX	106078339	106078373	+	RLTR31D_MM	LTR	ERVK	19.2	34	genome	6043	NA	NA
T2T_CAST_EiJ#2#chrX	106078354	106078634	-	ORR1E	LTR	ERVL-MaLR	31.1	280	genome	19782	NA	NA
T2T_CAST_EiJ#2#chrX	106078819	106079108	-	ORR1E	LTR	ERVL-MaLR	28.6	289	genome	19782	NA	NA
T2T_CAST_EiJ#2#chrX	106079095	106079159	-	MTEa	LTR	ERVL-MaLR	16.9	64	genome	17586	7	0.0398044
T2T_CAST_EiJ#2#chrX	106079180	106079714	-	ORR1E	LTR	ERVL-MaLR	25.6	534	genome	19782	NA	NA
T2T_CAST_EiJ#2#chrX	106080741	106080804	-	MYSERV6-int	LTR	ERVK	10.9	63	genome	11772	143	1.21475
T2T_CAST_EiJ#2#chrX	106082443	106082752	+	RLTR27	LTR	ERVK	11.5	309	genome	728	16	2.1978
T2T_CAST_EiJ#2#chrX	106082723	106082776	+	RLTR10-int	LTR	ERVK	13	53	genome	2580	5	0.193798
T2T_CAST_EiJ#2#chrX	106082809	106083003	+	RLTR10-int	LTR	ERVK	23.6	194	genome	2580	5	0.193798
T2T_CAST_EiJ#2#chrX	106083361	106085554	+	MMERVK10D3_I	LTR	ERVK	23.1	2193	genome	703	16	2.27596
T2T_CAST_EiJ#2#chrX	106086953	106089110	+	MMERVK10D3_I	LTR	ERVK	28.2	2157	genome	703	16	2.27596
T2T_CAST_EiJ#2#chrX	106089599	106089763	+	MMERVK10D3_I	LTR	ERVK	27.2	164	genome	703	16	2.27596
T2T_CAST_EiJ#2#chrX	106089903	106090164	+	MMERVK10D3_I	LTR	ERVK	15.6	261	genome	703	16	2.27596
T2T_CAST_EiJ#2#chrX	106090165	106090470	+	RLTR27	LTR	ERVK	8.8	305	genome	728	16	2.1978
T2T_CAST_EiJ#2#chrX	106101226	106101282	+	RMER15	LTR	ERVL	20	56	genome	13271	41	0.308944
T2T_CAST_EiJ#2#chrX	106101284	106101296	-	RLTR51A_Mm	LTR	ERVK	14.3	12	genome	3226	NA	NA
T2T_CAST_EiJ#2#chrX	106101297	106101371	+	RLTR31D_MM	LTR	ERVK	10.7	74	genome	6043	NA	NA
T2T_CAST_EiJ#2#chrX	106102487	106102920	+	MLTR14	LTR	ERV1	23	433	genome	5640	44	0.780142
T2T_CAST_EiJ#2#chrX	106105993	106106192	+	RLTR42-int	LTR	ERVK	25.3	199	genome	2792	1	0.0358166
T2T_CAST_EiJ#2#chrX	106110868	106111241	+	ORR1C2	LTR	ERVL-MaLR	17.3	373	genome	12196	NA	NA
T2T_CAST_EiJ#2#chrX	106111520	106111597	+	RMER15	LTR	ERVL	20.8	77	genome	13271	41	0.308944
T2T_CAST_EiJ#2#chrX	106112748	106112876	+	RLTR42-int	LTR	ERVK	17.9	128	genome	2792	1	0.0358166
T2T_CAST_EiJ#2#chrX	106113823	106114001	+	RLTR42-int	LTR	ERVK	21.1	178	genome	2792	1	0.0358166
T2T_CAST_EiJ#2#chrX	106114001	106114303	+	RLTR42-int	LTR	ERVK	24	302	genome	2792	1	0.0358166
T2T_CAST_EiJ#2#chrX	106115775	106116319	+	RMER4B	LTR	ERVK	13.8	544	genome	5376	NA	NA
T2T_CAST_EiJ#2#chrX	106118640	106118726	+	MTD	LTR	ERVL-MaLR	20.7	86	genome	49480	13	0.0262732
T2T_CAST_EiJ#2#chrX	106121814	106122502	-	RMER19B2	LTR	ERVK	12.3	688	genome	2554	NA	NA
T2T_CAST_EiJ#2#chrX	106130411	106130672	+	MTD	LTR	ERVL-MaLR	19.5	261	genome	49480	13	0.0262732
T2T_CAST_EiJ#2#chrX	106136497	106136848	+	ORR1A4	LTR	ERVL-MaLR	14.1	351	genome	9347	3	0.0320959
T2T_CAST_EiJ#2#chrX	106147801	106148094	-	IAPEY5_LTR	LTR	ERVK	3.4	293	genome	230	NA	NA
T2T_CAST_EiJ#2#chrX	106148389	106148633	+	ORR1D2	LTR	ERVL-MaLR	21.6	244	genome	16056	151	0.940458
T2T_CAST_EiJ#2#chrX	106149894	106149905	+	RLTR20C2_MM	LTR	ERVK	3.5	11	genome	4240	NA	NA
T2T_CAST_EiJ#2#chrX	106149968	106150007	+	RLTR20C2_MM	LTR	ERVK	3.5	39	genome	4240	NA	NA
T2T_CAST_EiJ#2#chrX	106152065	106152657	+	RMER6D	LTR	ERVK	14	592	genome	2762	NA	NA
T2T_CAST_EiJ#2#chrX	106156588	106156933	-	ORR1D1	LTR	ERVL-MaLR	24	345	genome	23044	11	0.0477348
T2T_CAST_EiJ#2#chrX	106174372	106174416	-	LTR72_RN	LTR	ERV1	20	44	genome	831	NA	NA
T2T_CAST_EiJ#2#chrX	106175153	106175301	+	MLTR14	LTR	ERV1	22.9	148	genome	5640	44	0.780142
T2T_CAST_EiJ#2#chrX	106179692	106179705	+	ORR1B1-int	LTR	ERVL-MaLR	25.9	13	genome	79526	195	0.245203
T2T_CAST_EiJ#2#chrX	106180819	106180895	-	RMER15-int	LTR	ERVL	20.3	76	genome	3872	NA	NA
T2T_CAST_EiJ#2#chrX	106181067	106181305	+	RMER6C	LTR	ERVK	16.4	238	genome	5529	8	0.144692
T2T_CAST_EiJ#2#chrX	106181369	106181751	+	RMER6C	LTR	ERVK	16.4	382	genome	5529	8	0.144692
T2T_CAST_EiJ#2#chrX	106185203	106185285	+	ORR1A4	LTR	ERVL-MaLR	10.8	82	genome	9347	3	0.0320959
T2T_CAST_EiJ#2#chrX	106190057	106190181	+	RLTR25B	LTR	ERVK	16.3	124	genome	2752	59	2.1439
T2T_CAST_EiJ#2#chrX	106190370	106190687	+	RLTR25B	LTR	ERVK	17.3	317	genome	2752	59	2.1439
T2T_CAST_EiJ#2#chrX	106190673	106190737	+	MLTR25A	LTR	ERVK	14	64	genome	1803	NA	NA
T2T_CAST_EiJ#2#chrX	106190738	106190903	-	RLTR1B	LTR	ERV1	10.8	165	genome	972	9	0.925926
T2T_CAST_EiJ#2#chrX	106190908	106191246	-	RLTR6B_Mm	LTR	ERV1	5.9	338	genome	593	15	2.52951
T2T_CAST_EiJ#2#chrX	106191247	106191886	-	RLTR6-int	LTR	ERV1	4.8	639	genome	530	13	2.45283
T2T_CAST_EiJ#2#chrX	106191884	106193467	-	RLTR6-int	LTR	ERV1	8	1583	genome	530	13	2.45283
T2T_CAST_EiJ#2#chrX	106193501	106194156	-	RLTR6-int	LTR	ERV1	10	655	genome	530	13	2.45283
T2T_CAST_EiJ#2#chrX	106194157	106194717	-	RLTR6B_Mm	LTR	ERV1	3.6	560	genome	593	15	2.52951
T2T_CAST_EiJ#2#chrX	106194718	106202409	-	RLTR6-int	LTR	ERV1	2.5	7691	genome	530	13	2.45283
T2T_CAST_EiJ#2#chrX	106202410	106202971	-	RLTR6B_Mm	LTR	ERV1	4	561	genome	593	15	2.52951
T2T_CAST_EiJ#2#chrX	106202972	106203351	-	RLTR6-int	LTR	ERV1	11	379	genome	530	13	2.45283
T2T_CAST_EiJ#2#chrX	106203352	106203517	-	RLTR6B_Mm	LTR	ERV1	10.8	165	genome	593	15	2.52951
T2T_CAST_EiJ#2#chrX	106203522	106203861	-	RLTR1B	LTR	ERV1	5.9	339	genome	972	9	0.925926
T2T_CAST_EiJ#2#chrX	106203862	106203916	+	RLTR25A	LTR	ERVK	14.9	54	genome	2299	47	2.04437
T2T_CAST_EiJ#2#chrX	106206274	106206766	+	MT2_Mm	LTR	ERVL	1.6	492	genome	2220	3	0.135135
T2T_CAST_EiJ#2#chrX	106206767	106212246	+	MERVL-int	LTR	ERVL	1	5479	genome	1365	NA	NA
T2T_CAST_EiJ#2#chrX	106212247	106212739	+	MT2_Mm	LTR	ERVL	1.6	492	genome	2220	3	0.135135
T2T_CAST_EiJ#2#chrX	106213075	106213130	+	RMER15-int	LTR	ERVL	28.5	55	genome	3872	NA	NA
T2T_CAST_EiJ#2#chrX	106225564	106225592	-	MT2B	LTR	ERVL	22.6	28	genome	11972	30	0.250585
T2T_CAST_EiJ#2#chrX	106228889	106229516	+	RMER19B2	LTR	ERVK	21.3	627	genome	2554	NA	NA
T2T_CAST_EiJ#2#chrX	106231006	106231207	+	ORR1D2	LTR	ERVL-MaLR	24	201	genome	16056	151	0.940458
T2T_CAST_EiJ#2#chrX	106237914	106237957	+	ORR1D2	LTR	ERVL-MaLR	11.4	43	genome	16056	151	0.940458
T2T_CAST_EiJ#2#chrX	106239936	106240070	-	MTD	LTR	ERVL-MaLR	23.1	134	genome	49480	13	0.0262732
T2T_CAST_EiJ#2#chrX	106240748	106241356	-	RLTR40	LTR	ERVK	18.7	608	genome	2538	161	6.34358
T2T_CAST_EiJ#2#chrX	106241718	106241877	-	RLTR40	LTR	ERVK	13.2	159	genome	2538	161	6.34358
T2T_CAST_EiJ#2#chrX	106244117	106244583	-	RLTR28B	LTR	ERVL	20.6	466	genome	415	NA	NA
T2T_CAST_EiJ#2#chrX	106246367	106246653	-	RMER15	LTR	ERVL	26.4	286	genome	13271	41	0.308944
T2T_CAST_EiJ#2#chrX	106247229	106247589	+	MT2A	LTR	ERVL	19.4	360	genome	7837	37	0.472119
T2T_CAST_EiJ#2#chrX	106248355	106248655	+	RMER15-int	LTR	ERVL	29	300	genome	3872	NA	NA
T2T_CAST_EiJ#2#chrX	106248667	106249144	+	RMER15-int	LTR	ERVL	32.9	477	genome	3872	NA	NA
T2T_CAST_EiJ#2#chrX	106250072	106250438	+	MTB	LTR	ERVL-MaLR	5.5	366	genome	7987	1	0.0125203
T2T_CAST_EiJ#2#chrX	106257770	106257952	+	ORR1F	LTR	ERVL-MaLR	35.3	182	genome	14608	6	0.0410734
T2T_CAST_EiJ#2#chrX	106265127	106265281	+	ORR1D1	LTR	ERVL-MaLR	25	154	genome	23044	11	0.0477348
T2T_CAST_EiJ#2#chrX	106265344	106265476	+	ORR1D-int	LTR	ERVL-MaLR	16.5	132	genome	587	NA	NA
T2T_CAST_EiJ#2#chrX	106265451	106265852	+	ORR1D-int	LTR	ERVL-MaLR	18.4	401	genome	587	NA	NA
T2T_CAST_EiJ#2#chrX	106273741	106273917	+	ORR1D1	LTR	ERVL-MaLR	13	176	genome	23044	11	0.0477348
T2T_CAST_EiJ#2#chrX	106276106	106276593	+	MT2_Mm	LTR	ERVL	1.8	487	genome	2220	3	0.135135
T2T_CAST_EiJ#2#chrX	106281475	106281873	-	MTD	LTR	ERVL-MaLR	22.1	398	genome	49480	13	0.0262732
T2T_CAST_EiJ#2#chrX	106281881	106281998	+	MTD	LTR	ERVL-MaLR	18.6	117	genome	49480	13	0.0262732
T2T_CAST_EiJ#2#chrX	106288100	106288211	+	LTR37B	LTR	ERV1	23.1	111	genome	229	NA	NA
T2T_CAST_EiJ#2#chrX	106288380	106288401	+	RLTR51A_Mm	LTR	ERVK	24.1	21	genome	3226	NA	NA
T2T_CAST_EiJ#2#chrX	106298279	106298448	-	ORR1C1	LTR	ERVL-MaLR	19.1	169	genome	8962	19	0.212006
T2T_CAST_EiJ#2#chrX	106298517	106298669	-	ORR1C1	LTR	ERVL-MaLR	19.1	152	genome	8962	19	0.212006
T2T_CAST_EiJ#2#chrX	106299732	106299825	+	RMER6A	LTR	ERVK	5.3	93	genome	4955	302	6.09485
T2T_CAST_EiJ#2#chrX	106299820	106300182	+	RMER6A	LTR	ERVK	13.1	362	genome	4955	302	6.09485
T2T_CAST_EiJ#2#chrX	106303066	106303333	-	ORR1D2	LTR	ERVL-MaLR	22.7	267	genome	16056	151	0.940458
T2T_CAST_EiJ#2#chrX	106303369	106303447	-	ORR1D2	LTR	ERVL-MaLR	17.9	78	genome	16056	151	0.940458
T2T_CAST_EiJ#2#chrX	106307285	106307566	+	ORR1C1	LTR	ERVL-MaLR	12.8	281	genome	8962	19	0.212006
T2T_CAST_EiJ#2#chrX	106310850	106311243	+	MTA_Mm	LTR	ERVL-MaLR	4.6	393	genome	17925	181	1.00976
T2T_CAST_EiJ#2#chrX	106311244	106312273	+	MTA_Mm	LTR	ERVL-MaLR	5.4	1029	genome	17925	181	1.00976
T2T_CAST_EiJ#2#chrX	106312274	106312672	+	MTA_Mm	LTR	ERVL-MaLR	3.3	398	genome	17925	181	1.00976
T2T_CAST_EiJ#2#chrX	106313195	106313955	+	RMER6A	LTR	ERVK	12.1	760	genome	4955	302	6.09485
T2T_CAST_EiJ#2#chrX	106318055	106318280	-	MTC	LTR	ERVL-MaLR	13.8	225	genome	26210	8	0.0305227
T2T_CAST_EiJ#2#chrX	106318989	106319186	-	MTC	LTR	ERVL-MaLR	17.9	197	genome	26210	8	0.0305227
T2T_CAST_EiJ#2#chrX	106319535	106319893	-	ORR1B2	LTR	ERVL-MaLR	14.1	358	genome	9689	NA	NA
T2T_CAST_EiJ#2#chrX	106319894	106320303	-	ORR1B2	LTR	ERVL-MaLR	9.5	409	genome	9689	NA	NA
T2T_CAST_EiJ#2#chrX	106320451	106320625	-	ORR1B2	LTR	ERVL-MaLR	12.6	174	genome	9689	NA	NA
T2T_CAST_EiJ#2#chrX	106321567	106321924	-	RLTR19-int	LTR	ERVK	18.6	357	genome	3111	2	0.064288
T2T_CAST_EiJ#2#chrX	106321936	106322322	+	RMER10B	LTR	ERVL	10.2	386	genome	3086	8	0.259235
T2T_CAST_EiJ#2#chrX	106322323	106322459	-	RLTR19-int	LTR	ERVK	25	136	genome	3111	2	0.064288
T2T_CAST_EiJ#2#chrX	106322650	106322759	-	RLTR19-int	LTR	ERVK	16.8	109	genome	3111	2	0.064288
T2T_CAST_EiJ#2#chrX	106322774	106322921	-	RLTR19-int	LTR	ERVK	15.6	147	genome	3111	2	0.064288
T2T_CAST_EiJ#2#chrX	106324126	106324245	-	RLTR19-int	LTR	ERVK	19.1	119	genome	3111	2	0.064288
T2T_CAST_EiJ#2#chrX	106324337	106324476	-	RLTR19-int	LTR	ERVK	20.4	139	genome	3111	2	0.064288
T2T_CAST_EiJ#2#chrX	106324676	106324771	-	RLTR19-int	LTR	ERVK	20.3	95	genome	3111	2	0.064288
T2T_CAST_EiJ#2#chrX	106324788	106324883	-	RLTR42-int	LTR	ERVK	26.3	95	genome	2792	1	0.0358166
T2T_CAST_EiJ#2#chrX	106325321	106325430	-	RLTR42-int	LTR	ERVK	24.6	109	genome	2792	1	0.0358166
T2T_CAST_EiJ#2#chrX	106326867	106327082	-	MTC	LTR	ERVL-MaLR	19.9	215	genome	26210	8	0.0305227
T2T_CAST_EiJ#2#chrX	106331402	106331526	+	MLT1F2	LTR	ERVL-MaLR	28	124	genome	1114	NA	NA
T2T_CAST_EiJ#2#chrX	106331661	106331934	+	MLT1F2	LTR	ERVL-MaLR	32	273	genome	1114	NA	NA
T2T_CAST_EiJ#2#chrX	106332685	106333071	+	RLTR10A	LTR	ERVK	5.4	386	genome	735	NA	NA
T2T_CAST_EiJ#2#chrX	106333593	106334089	+	ERVB4_1C-LTR_Mm	LTR	ERVK	9.9	496	genome	314	NA	NA
T2T_CAST_EiJ#2#chrX	106345046	106345169	+	RMER3D-int	LTR	ERVK	11	123	genome	2718	13	0.478293
T2T_CAST_EiJ#2#chrX	106345234	106345792	+	LTRIS2	LTR	ERV1	8.5	558	genome	1516	41	2.70449
T2T_CAST_EiJ#2#chrX	106347287	106347627	-	ORR1A1	LTR	ERVL-MaLR	4.1	340	genome	5311	10	0.188288
T2T_CAST_EiJ#2#chrX	106348600	106348834	-	RLTR40	LTR	ERVK	21.8	234	genome	2538	161	6.34358
T2T_CAST_EiJ#2#chrX	106348861	106349444	-	RLTR40	LTR	ERVK	15.8	583	genome	2538	161	6.34358
T2T_CAST_EiJ#2#chrX	106351929	106352196	+	MER31B	LTR	ERV1	26.5	267	genome	321	NA	NA
T2T_CAST_EiJ#2#chrX	106352402	106352709	+	ORR1D2	LTR	ERVL-MaLR	22.8	307	genome	16056	151	0.940458
T2T_CAST_EiJ#2#chrX	106358722	106359106	+	MTD	LTR	ERVL-MaLR	20.7	384	genome	49480	13	0.0262732
T2T_CAST_EiJ#2#chrX	106361622	106361800	-	MTB	LTR	ERVL-MaLR	6.7	178	genome	7987	1	0.0125203
T2T_CAST_EiJ#2#chrX	106362332	106362347	+	MYSERV6-int	LTR	ERVK	15.5	15	genome	11772	143	1.21475
T2T_CAST_EiJ#2#chrX	106366063	106366489	+	MLTR14	LTR	ERV1	22.2	426	genome	5640	44	0.780142
T2T_CAST_EiJ#2#chrX	106370466	106370859	+	MTA_Mm	LTR	ERVL-MaLR	5.1	393	genome	17925	181	1.00976
T2T_CAST_EiJ#2#chrX	106370920	106370977	+	RLTR17B_Mm	LTR	ERVK	12.1	57	genome	48416	65	0.134253
T2T_CAST_EiJ#2#chrX	106375385	106375437	-	ORR1A3	LTR	ERVL-MaLR	3.8	52	genome	5295	23	0.434372
T2T_CAST_EiJ#2#chrX	106378797	106379202	+	MTC	LTR	ERVL-MaLR	13.8	405	genome	26210	8	0.0305227
T2T_CAST_EiJ#2#chrX	106379371	106379513	-	ORR1A2	LTR	ERVL-MaLR	14.7	142	genome	17150	5	0.0291545
T2T_CAST_EiJ#2#chrX	106379899	106379979	+	RMER21B	LTR	ERV1	23.8	80	genome	1331	64	4.80841
T2T_CAST_EiJ#2#chrX	106380107	106380407	-	ORR1A3	LTR	ERVL-MaLR	11.6	300	genome	5295	23	0.434372
T2T_CAST_EiJ#2#chrX	106383175	106383185	+	RLTR31D_MM	LTR	ERVK	8.7	10	genome	6043	NA	NA
T2T_CAST_EiJ#2#chrX	106383223	106383279	+	RLTR31D_MM	LTR	ERVK	8.7	56	genome	6043	NA	NA
T2T_CAST_EiJ#2#chrX	106388778	106389169	-	MTA_Mm	LTR	ERVL-MaLR	3.9	391	genome	17925	181	1.00976
T2T_CAST_EiJ#2#chrX	106389927	106390296	+	MTE2a	LTR	ERVL-MaLR	26.1	369	genome	14233	NA	NA
T2T_CAST_EiJ#2#chrX	106391607	106392081	-	MT2C_Mm	LTR	ERVL	4	474	genome	2396	22	0.918197
T2T_CAST_EiJ#2#chrX	106392081	106394801	-	MERVL_2A-int	LTR	ERVL	4.8	2720	genome	3901	2	0.0512689
T2T_CAST_EiJ#2#chrX	106395526	106398375	-	MERVL_2A-int	LTR	ERVL	6.5	2849	genome	3901	2	0.0512689
T2T_CAST_EiJ#2#chrX	106398376	106398850	-	MT2C_Mm	LTR	ERVL	4.2	474	genome	2396	22	0.918197
T2T_CAST_EiJ#2#chrX	106405799	106405954	+	MLT1D	LTR	ERVL-MaLR	28.6	155	genome	5011	1	0.0199561
T2T_CAST_EiJ#2#chrX	106405996	106406480	-	MLTR14	LTR	ERV1	26.2	484	genome	5640	44	0.780142
T2T_CAST_EiJ#2#chrX	106406898	106407291	+	MTB	LTR	ERVL-MaLR	8.1	393	genome	7987	1	0.0125203
T2T_CAST_EiJ#2#chrX	106407410	106407776	-	MLTR14	LTR	ERV1	23.5	366	genome	5640	44	0.780142
T2T_CAST_EiJ#2#chrX	106407893	106408260	-	MTD	LTR	ERVL-MaLR	20.2	367	genome	49480	13	0.0262732
T2T_CAST_EiJ#2#chrX	106408700	106408841	+	RLTR49	LTR	ERVK	13.5	141	genome	981	4	0.407747
T2T_CAST_EiJ#2#chrX	106409006	106409193	+	MRLTR33	LTR	ERVK	15.2	187	genome	751	8	1.06525
T2T_CAST_EiJ#2#chrX	106409250	106409522	+	ORR1E	LTR	ERVL-MaLR	25.2	272	genome	19782	NA	NA
T2T_CAST_EiJ#2#chrX	106410852	106411284	-	RLTR45	LTR	ERVK	9.8	432	genome	1314	24	1.82648
T2T_CAST_EiJ#2#chrX	106417861	106418338	+	ORR1A1-int	LTR	ERVL-MaLR	4.2	477	genome	2726	4	0.146735
T2T_CAST_EiJ#2#chrX	106418970	106419144	+	ORR1D1	LTR	ERVL-MaLR	23.1	174	genome	23044	11	0.0477348
T2T_CAST_EiJ#2#chrX	106419174	106419296	+	ORR1D1	LTR	ERVL-MaLR	21.9	122	genome	23044	11	0.0477348
T2T_CAST_EiJ#2#chrX	106423932	106424268	+	ORR1A1	LTR	ERVL-MaLR	5.3	336	genome	5311	10	0.188288
T2T_CAST_EiJ#2#chrX	106424273	106426039	+	ORR1A1	LTR	ERVL-MaLR	4.2	1766	genome	5311	10	0.188288
T2T_CAST_EiJ#2#chrX	106426040	106426388	+	ORR1A1	LTR	ERVL-MaLR	6.4	348	genome	5311	10	0.188288
T2T_CAST_EiJ#2#chrX	106429521	106430227	+	RMER19B2	LTR	ERVK	15	706	genome	2554	NA	NA
T2T_CAST_EiJ#2#chrX	106463708	106463852	-	ORR1A3-int	LTR	ERVL-MaLR	15.8	144	genome	10115	45	0.444884
T2T_CAST_EiJ#2#chrX	106467999	106468394	-	MTA_Mm	LTR	ERVL-MaLR	5.6	395	genome	17925	181	1.00976
T2T_CAST_EiJ#2#chrX	106470263	106470390	-	RMER19B	LTR	ERVK	18.8	127	genome	5882	NA	NA
T2T_CAST_EiJ#2#chrX	106470389	106470448	+	RMER19B	LTR	ERVK	10	59	genome	5882	NA	NA
T2T_CAST_EiJ#2#chrX	106473065	106473160	+	MTB	LTR	ERVL-MaLR	5.3	95	genome	7987	1	0.0125203
T2T_CAST_EiJ#2#chrX	106478029	106478090	+	RLTR20A4	LTR	ERVK	27.4	61	genome	12621	6	0.0475398
T2T_CAST_EiJ#2#chrX	106480002	106480041	-	RLTR1B	LTR	ERV1	2.5	39	genome	972	9	0.925926
T2T_CAST_EiJ#2#chrX	106480042	106482148	-	RLTR1B-int	LTR	ERV1	5.4	2106	genome	1277	26	2.03602
T2T_CAST_EiJ#2#chrX	106482204	106483381	-	RLTR1B-int	LTR	ERV1	5.9	1177	genome	1277	26	2.03602
T2T_CAST_EiJ#2#chrX	106483382	106483546	-	RLTR1B	LTR	ERV1	10.9	164	genome	972	9	0.925926
T2T_CAST_EiJ#2#chrX	106483532	106483606	-	RLTR1B	LTR	ERV1	16	74	genome	972	9	0.925926
T2T_CAST_EiJ#2#chrX	106484950	106485371	-	RLTR45	LTR	ERVK	10.8	421	genome	1314	24	1.82648
T2T_CAST_EiJ#2#chrX	106487381	106487625	-	MTD	LTR	ERVL-MaLR	23.4	244	genome	49480	13	0.0262732
T2T_CAST_EiJ#2#chrX	106488915	106489018	-	MTD	LTR	ERVL-MaLR	20.4	103	genome	49480	13	0.0262732
T2T_CAST_EiJ#2#chrX	106489037	106489301	-	MTD	LTR	ERVL-MaLR	19.9	264	genome	49480	13	0.0262732
T2T_CAST_EiJ#2#chrX	106493454	106493620	+	ORR1D1	LTR	ERVL-MaLR	18.2	166	genome	23044	11	0.0477348
T2T_CAST_EiJ#2#chrX	106494637	106495030	+	MTA_Mm	LTR	ERVL-MaLR	4.3	393	genome	17925	181	1.00976
T2T_CAST_EiJ#2#chrX	106496699	106496795	-	MT2A	LTR	ERVL	24.7	96	genome	7837	37	0.472119
T2T_CAST_EiJ#2#chrX	106496874	106496887	-	ORR1A3-int	LTR	ERVL-MaLR	29.8	13	genome	10115	45	0.444884
T2T_CAST_EiJ#2#chrX	106496946	106497053	-	ORR1A3-int	LTR	ERVL-MaLR	29.8	107	genome	10115	45	0.444884
T2T_CAST_EiJ#2#chrX	106499854	106499947	-	RLTR14_RN	LTR	ERV1	12.8	93	genome	1132	17	1.50177
T2T_CAST_EiJ#2#chrX	106499944	106500083	-	RLTR14_RN	LTR	ERV1	10.1	139	genome	1132	17	1.50177
T2T_CAST_EiJ#2#chrX	106500500	106500593	-	RLTR14_RN	LTR	ERV1	13.8	93	genome	1132	17	1.50177
T2T_CAST_EiJ#2#chrX	106511947	106512262	+	RLTR17D_Mm	LTR	ERVK	15.5	315	genome	883	NA	NA
T2T_CAST_EiJ#2#chrX	106512377	106512550	+	RMER12	LTR	ERVK	17	173	genome	3888	3	0.0771605
T2T_CAST_EiJ#2#chrX	106512970	106513327	+	MTE2a	LTR	ERVL-MaLR	22	357	genome	14233	NA	NA
T2T_CAST_EiJ#2#chrX	106520495	106520898	+	MLT1D	LTR	ERVL-MaLR	30.1	403	genome	5011	1	0.0199561
T2T_CAST_EiJ#2#chrX	106521478	106521824	-	MTEb	LTR	ERVL-MaLR	26.5	346	genome	10866	32	0.294497
T2T_CAST_EiJ#2#chrX	106521834	106522828	-	MTEb	LTR	ERVL-MaLR	26.4	994	genome	10866	32	0.294497
T2T_CAST_EiJ#2#chrX	106523057	106523182	-	MTEb	LTR	ERVL-MaLR	21.4	125	genome	10866	32	0.294497
T2T_CAST_EiJ#2#chrX	106527990	106528071	+	ORR1C1	LTR	ERVL-MaLR	12.3	81	genome	8962	19	0.212006
T2T_CAST_EiJ#2#chrX	106530279	106530346	+	ORR1C1	LTR	ERVL-MaLR	23.5	67	genome	8962	19	0.212006
T2T_CAST_EiJ#2#chrX	106532069	106532115	-	ORR1A2	LTR	ERVL-MaLR	8.5	46	genome	17150	5	0.0291545
T2T_CAST_EiJ#2#chrX	106532268	106532552	-	ORR1A2	LTR	ERVL-MaLR	9.5	284	genome	17150	5	0.0291545
T2T_CAST_EiJ#2#chrX	106534744	106534816	-	RLTR20A1	LTR	ERVK	18.2	72	genome	137	NA	NA
T2T_CAST_EiJ#2#chrX	106534873	106534952	-	RLTR20A1	LTR	ERVK	19.2	79	genome	137	NA	NA
T2T_CAST_EiJ#2#chrX	106534993	106535091	-	MTC	LTR	ERVL-MaLR	22.2	98	genome	26210	8	0.0305227
T2T_CAST_EiJ#2#chrX	106539834	106539954	+	MTD	LTR	ERVL-MaLR	22.5	120	genome	49480	13	0.0262732
T2T_CAST_EiJ#2#chrX	106540081	106540373	+	MTD	LTR	ERVL-MaLR	23.8	292	genome	49480	13	0.0262732
T2T_CAST_EiJ#2#chrX	106548921	106549064	-	ORR1B1-int	LTR	ERVL-MaLR	13.5	143	genome	79526	195	0.245203
T2T_CAST_EiJ#2#chrX	106553977	106554317	-	RLTR15	LTR	ERVK	13.7	340	genome	2410	NA	NA
T2T_CAST_EiJ#2#chrX	106554675	106554691	+	ORR1B1-int	LTR	ERVL-MaLR	21.2	16	genome	79526	195	0.245203
T2T_CAST_EiJ#2#chrX	106556847	106557206	-	RMER6A	LTR	ERVK	9.9	359	genome	4955	302	6.09485
T2T_CAST_EiJ#2#chrX	106557208	106557310	-	RMER6A	LTR	ERVK	11.7	102	genome	4955	302	6.09485
T2T_CAST_EiJ#2#chrX	106565774	106565869	+	MYSERV6-int	LTR	ERVK	10.5	95	genome	11772	143	1.21475
T2T_CAST_EiJ#2#chrX	106565796	106565814	+	ORR1B1-int	LTR	ERVL-MaLR	16.7	18	genome	79526	195	0.245203
T2T_CAST_EiJ#2#chrX	106574885	106574902	+	ORR1B1-int	LTR	ERVL-MaLR	15.7	17	genome	79526	195	0.245203
T2T_CAST_EiJ#2#chrX	106578653	106578826	+	MER92D	LTR	ERV1	27	173	genome	46	NA	NA
T2T_CAST_EiJ#2#chrX	106580813	106580926	+	RLTR21	LTR	ERVK	15.6	113	genome	3960	2	0.0505051
T2T_CAST_EiJ#2#chrX	106580962	106580972	+	RLTR21	LTR	ERVK	13.7	10	genome	3960	2	0.0505051
T2T_CAST_EiJ#2#chrX	106581043	106582100	-	RLTR21	LTR	ERVK	13	1057	genome	3960	2	0.0505051
T2T_CAST_EiJ#2#chrX	106582838	106583015	-	ERVB3_1-I_MM	LTR	ERVK	31	177	genome	269	12	4.46097
T2T_CAST_EiJ#2#chrX	106583981	106584465	+	RMER15	LTR	ERVL	17.3	484	genome	13271	41	0.308944
T2T_CAST_EiJ#2#chrX	106584512	106584652	-	ORR1B1-int	LTR	ERVL-MaLR	13.1	140	genome	79526	195	0.245203
T2T_CAST_EiJ#2#chrX	106584638	106584752	-	RMER6A	LTR	ERVK	16.5	114	genome	4955	302	6.09485
T2T_CAST_EiJ#2#chrX	106585221	106585293	-	ERVB3_1-I_MM	LTR	ERVK	25.8	72	genome	269	12	4.46097
T2T_CAST_EiJ#2#chrX	106589378	106589724	+	RMER17C	LTR	ERVK	13.3	346	genome	6741	18	0.267023
T2T_CAST_EiJ#2#chrX	106592228	106592623	-	MTA_Mm	LTR	ERVL-MaLR	2.3	395	genome	17925	181	1.00976
T2T_CAST_EiJ#2#chrX	106596514	106597099	+	RMER17B	LTR	ERVK	11.2	585	genome	2236	12	0.536673
T2T_CAST_EiJ#2#chrX	106597100	106597639	+	RLTR1D	LTR	ERV1	6.2	539	genome	272	1	0.367647
T2T_CAST_EiJ#2#chrX	106597655	106597920	+	RMER17B	LTR	ERVK	16	265	genome	2236	12	0.536673
T2T_CAST_EiJ#2#chrX	106598315	106598605	+	IAPEY3_LTR	LTR	ERVK	10	290	genome	616	NA	NA
T2T_CAST_EiJ#2#chrX	106601139	106601226	-	MLT1A0	LTR	ERVL-MaLR	27.4	87	genome	6062	NA	NA
T2T_CAST_EiJ#2#chrX	106601371	106601445	-	MLT1A0	LTR	ERVL-MaLR	20.8	74	genome	6062	NA	NA
T2T_CAST_EiJ#2#chrX	106602949	106603178	-	ORR1B1	LTR	ERVL-MaLR	16.4	229	genome	17795	7	0.0393369
T2T_CAST_EiJ#2#chrX	106603937	106604293	-	RLTR30	LTR	ERV1	17.4	356	genome	506	NA	NA
T2T_CAST_EiJ#2#chrX	106604370	106605189	-	RMER13B	LTR	ERVK	13.8	819	genome	2317	NA	NA
T2T_CAST_EiJ#2#chrX	106605334	106606100	-	RLTR33	LTR	ERVK	12.5	766	genome	1726	NA	NA
T2T_CAST_EiJ#2#chrX	106606878	106607078	+	MTD	LTR	ERVL-MaLR	20.4	200	genome	49480	13	0.0262732
T2T_CAST_EiJ#2#chrX	106607876	106607956	+	RMER2	LTR	ERV1	20.5	80	genome	2122	NA	NA
T2T_CAST_EiJ#2#chrX	106607936	106608138	+	RMER2	LTR	ERV1	15.3	202	genome	2122	NA	NA
T2T_CAST_EiJ#2#chrX	106608307	106608561	+	MLTR11B	LTR	ERVK	23.1	254	genome	2877	NA	NA
T2T_CAST_EiJ#2#chrX	106608532	106608562	+	MYSERV6-int	LTR	ERVK	12.3	30	genome	11772	143	1.21475
T2T_CAST_EiJ#2#chrX	106609040	106609433	+	MTA_Mm	LTR	ERVL-MaLR	3.3	393	genome	17925	181	1.00976
T2T_CAST_EiJ#2#chrX	106610661	106611043	+	MTE2a	LTR	ERVL-MaLR	22.4	382	genome	14233	NA	NA
T2T_CAST_EiJ#2#chrX	106611820	106611878	-	ORR1A2	LTR	ERVL-MaLR	8.5	58	genome	17150	5	0.0291545
T2T_CAST_EiJ#2#chrX	106611879	106612058	-	RMER16	LTR	ERVK	6.1	179	genome	437	NA	NA
T2T_CAST_EiJ#2#chrX	106613489	106614119	+	RLTR26_Mus	LTR	ERVK	27.1	630	genome	867	NA	NA
T2T_CAST_EiJ#2#chrX	106615276	106615757	-	LTRIS_Mm	LTR	ERV1	1.2	481	genome	553	5	0.904159
T2T_CAST_EiJ#2#chrX	106616129	106616145	+	ORR1B1-int	LTR	ERVL-MaLR	18.2	16	genome	79526	195	0.245203
T2T_CAST_EiJ#2#chrX	106616511	106617091	+	RMER19B	LTR	ERVK	17.6	580	genome	5882	NA	NA
T2T_CAST_EiJ#2#chrX	106618395	106618671	+	MTEa	LTR	ERVL-MaLR	24	276	genome	17586	7	0.0398044
T2T_CAST_EiJ#2#chrX	106618785	106618843	+	MTEa	LTR	ERVL-MaLR	21.5	58	genome	17586	7	0.0398044
T2T_CAST_EiJ#2#chrX	106623135	106623723	-	MT2B2	LTR	ERVL	10.3	588	genome	2701	1	0.0370233
T2T_CAST_EiJ#2#chrX	106626568	106626587	+	ORR1B1-int	LTR	ERVL-MaLR	16.3	19	genome	79526	195	0.245203
T2T_CAST_EiJ#2#chrX	106629411	106629557	+	MLT1D	LTR	ERVL-MaLR	36.3	146	genome	5011	1	0.0199561
T2T_CAST_EiJ#2#chrX	106637943	106638209	+	ORR1D2	LTR	ERVL-MaLR	25.6	266	genome	16056	151	0.940458
T2T_CAST_EiJ#2#chrX	106638557	106638816	+	ORR1G	LTR	ERVL-MaLR	29.6	259	genome	5431	25	0.46032
T2T_CAST_EiJ#2#chrX	106643858	106644251	-	MTA_Mm	LTR	ERVL-MaLR	5.1	393	genome	17925	181	1.00976
T2T_CAST_EiJ#2#chrX	106647819	106648534	-	RMER19A	LTR	ERVK	13.2	715	genome	2041	NA	NA
T2T_CAST_EiJ#2#chrX	106648719	106648906	-	ORR1D1	LTR	ERVL-MaLR	25.3	187	genome	23044	11	0.0477348
T2T_CAST_EiJ#2#chrX	106648910	106648988	+	MTC	LTR	ERVL-MaLR	19.2	78	genome	26210	8	0.0305227
T2T_CAST_EiJ#2#chrX	106648980	106649111	-	ORR1D1	LTR	ERVL-MaLR	18.2	131	genome	23044	11	0.0477348
T2T_CAST_EiJ#2#chrX	106652514	106653415	-	RMER19B	LTR	ERVK	15.6	901	genome	5882	NA	NA
T2T_CAST_EiJ#2#chrX	106653748	106653882	+	MTE2a	LTR	ERVL-MaLR	25.2	134	genome	14233	NA	NA
T2T_CAST_EiJ#2#chrX	106655621	106655657	+	ORR1B1-int	LTR	ERVL-MaLR	17	36	genome	79526	195	0.245203
T2T_CAST_EiJ#2#chrX	106655839	106656171	-	ORR1D1	LTR	ERVL-MaLR	16.4	332	genome	23044	11	0.0477348
T2T_CAST_EiJ#2#chrX	106658305	106658339	-	RLTR17B_Mm	LTR	ERVK	19.8	34	genome	48416	65	0.134253
T2T_CAST_EiJ#2#chrX	106658443	106658497	-	RLTR17B_Mm	LTR	ERVK	19.8	54	genome	48416	65	0.134253
T2T_CAST_EiJ#2#chrX	106659895	106659907	-	RLTR20C2_MM	LTR	ERVK	5.8	12	genome	4240	NA	NA
T2T_CAST_EiJ#2#chrX	106661672	106661793	+	MTE2a	LTR	ERVL-MaLR	23.1	121	genome	14233	NA	NA
T2T_CAST_EiJ#2#chrX	106661720	106661930	+	MT2B1	LTR	ERVL	30.1	210	genome	7547	7	0.0927521
T2T_CAST_EiJ#2#chrX	106663120	106663445	-	RMER19A	LTR	ERVK	11.5	325	genome	2041	NA	NA
T2T_CAST_EiJ#2#chrX	106663594	106663944	-	RMER19A	LTR	ERVK	11.3	350	genome	2041	NA	NA
T2T_CAST_EiJ#2#chrX	106664386	106664444	+	RLTR20A4	LTR	ERVK	22	58	genome	12621	6	0.0475398
T2T_CAST_EiJ#2#chrX	106667193	106667306	+	MSTD	LTR	ERVL-MaLR	20.2	113	genome	4909	NA	NA
T2T_CAST_EiJ#2#chrX	106667375	106667484	+	MSTD	LTR	ERVL-MaLR	27.5	109	genome	4909	NA	NA
T2T_CAST_EiJ#2#chrX	106669703	106669792	+	RMER6A	LTR	ERVK	12.2	89	genome	4955	302	6.09485
T2T_CAST_EiJ#2#chrX	106669972	106670497	+	RMER6A	LTR	ERVK	11.4	525	genome	4955	302	6.09485
T2T_CAST_EiJ#2#chrX	106677369	106677712	-	RLTR15	LTR	ERVK	14.1	343	genome	2410	NA	NA
T2T_CAST_EiJ#2#chrX	106678066	106678157	+	MTC	LTR	ERVL-MaLR	15.6	91	genome	26210	8	0.0305227
T2T_CAST_EiJ#2#chrX	106678168	106678231	-	MTB_Mm	LTR	ERVL-MaLR	27	63	genome	5528	NA	NA
T2T_CAST_EiJ#2#chrX	106678493	106678793	+	MTD	LTR	ERVL-MaLR	18.5	300	genome	49480	13	0.0262732
T2T_CAST_EiJ#2#chrX	106680666	106680732	+	MTD	LTR	ERVL-MaLR	14.9	66	genome	49480	13	0.0262732
T2T_CAST_EiJ#2#chrX	106680753	106680890	+	MTD	LTR	ERVL-MaLR	26.1	137	genome	49480	13	0.0262732
T2T_CAST_EiJ#2#chrX	106682365	106682593	+	MTD	LTR	ERVL-MaLR	19.2	228	genome	49480	13	0.0262732
T2T_CAST_EiJ#2#chrX	106682734	106683367	+	MTD	LTR	ERVL-MaLR	27.4	633	genome	49480	13	0.0262732
T2T_CAST_EiJ#2#chrX	106685880	106686148	+	RMER6A	LTR	ERVK	9.1	268	genome	4955	302	6.09485
T2T_CAST_EiJ#2#chrX	106686988	106687094	+	RMER6A	LTR	ERVK	18.7	106	genome	4955	302	6.09485
T2T_CAST_EiJ#2#chrX	106687159	106687380	+	RMER6A	LTR	ERVK	9.9	221	genome	4955	302	6.09485
T2T_CAST_EiJ#2#chrX	106687644	106687688	-	ORR1B1-int	LTR	ERVL-MaLR	19.1	44	genome	79526	195	0.245203
T2T_CAST_EiJ#2#chrX	106688999	106689166	+	RLTR17B_Mm	LTR	ERVK	22	167	genome	48416	65	0.134253
T2T_CAST_EiJ#2#chrX	106690132	106690231	+	RMER15	LTR	ERVL	32.3	99	genome	13271	41	0.308944
T2T_CAST_EiJ#2#chrX	106691686	106691808	+	ORR1B1-int	LTR	ERVL-MaLR	19.8	122	genome	79526	195	0.245203
T2T_CAST_EiJ#2#chrX	106693218	106693611	+	MTA_Mm	LTR	ERVL-MaLR	2	393	genome	17925	181	1.00976
T2T_CAST_EiJ#2#chrX	106694859	106695211	+	MTD	LTR	ERVL-MaLR	21	352	genome	49480	13	0.0262732
T2T_CAST_EiJ#2#chrX	106697509	106697613	+	MTE2a	LTR	ERVL-MaLR	20	104	genome	14233	NA	NA
T2T_CAST_EiJ#2#chrX	106699224	106699261	+	ORR1A1	LTR	ERVL-MaLR	5.3	37	genome	5311	10	0.188288
T2T_CAST_EiJ#2#chrX	106699262	106699656	+	MTA_Mm	LTR	ERVL-MaLR	1	394	genome	17925	181	1.00976
T2T_CAST_EiJ#2#chrX	106699657	106699946	+	ORR1A1	LTR	ERVL-MaLR	6.5	289	genome	5311	10	0.188288
T2T_CAST_EiJ#2#chrX	106700964	106700997	-	RLTR20A4	LTR	ERVK	6.4	33	genome	12621	6	0.0475398
T2T_CAST_EiJ#2#chrX	106701055	106701074	-	RLTR20A4	LTR	ERVK	10.9	19	genome	12621	6	0.0475398
T2T_CAST_EiJ#2#chrX	106701507	106701531	-	RLTR20C1_MM	LTR	ERVK	18.9	24	genome	5807	NA	NA
T2T_CAST_EiJ#2#chrX	106701546	106701903	+	ORR1C1	LTR	ERVL-MaLR	15.1	357	genome	8962	19	0.212006
T2T_CAST_EiJ#2#chrX	106709761	106710043	-	MTD	LTR	ERVL-MaLR	23.6	282	genome	49480	13	0.0262732
T2T_CAST_EiJ#2#chrX	106723862	106723874	+	ORR1B1-int	LTR	ERVL-MaLR	29.7	12	genome	79526	195	0.245203
T2T_CAST_EiJ#2#chrX	106725243	106725324	-	ORR1B1-int	LTR	ERVL-MaLR	23.4	81	genome	79526	195	0.245203
T2T_CAST_EiJ#2#chrX	106725905	106725965	-	ORR1B1-int	LTR	ERVL-MaLR	18.7	60	genome	79526	195	0.245203
T2T_CAST_EiJ#2#chrX	106727639	106727712	-	ORR1B1-int	LTR	ERVL-MaLR	21.6	73	genome	79526	195	0.245203
T2T_CAST_EiJ#2#chrX	106735254	106735768	-	RMER4B	LTR	ERVK	13.9	514	genome	5376	NA	NA
T2T_CAST_EiJ#2#chrX	106736216	106736552	-	ORR1B2	LTR	ERVL-MaLR	12.4	336	genome	9689	NA	NA
T2T_CAST_EiJ#2#chrX	106741792	106742114	-	ORR1A2	LTR	ERVL-MaLR	7.5	322	genome	17150	5	0.0291545
T2T_CAST_EiJ#2#chrX	106748628	106748714	+	RLTR31D_MM	LTR	ERVK	18.4	86	genome	6043	NA	NA
T2T_CAST_EiJ#2#chrX	106749154	106749691	-	MLTR11A	LTR	ERVK	19.7	537	genome	2120	NA	NA
T2T_CAST_EiJ#2#chrX	106763183	106763314	-	ORR1B1-int	LTR	ERVL-MaLR	27.1	131	genome	79526	195	0.245203
T2T_CAST_EiJ#2#chrX	106770305	106770519	+	MER21B	LTR	ERVL	27.6	214	genome	1177	NA	NA
T2T_CAST_EiJ#2#chrX	106775595	106775637	+	RLTR20C2_MM	LTR	ERVK	2.2	42	genome	4240	NA	NA
T2T_CAST_EiJ#2#chrX	106777178	106777539	-	ORR1F	LTR	ERVL-MaLR	28.6	361	genome	14608	6	0.0410734
T2T_CAST_EiJ#2#chrX	106777643	106778016	-	MTC	LTR	ERVL-MaLR	15.3	373	genome	26210	8	0.0305227
T2T_CAST_EiJ#2#chrX	106779364	106779418	-	MYSERV6-int	LTR	ERVK	9.3	54	genome	11772	143	1.21475
T2T_CAST_EiJ#2#chrX	106799422	106799486	-	MTEa	LTR	ERVL-MaLR	26.1	64	genome	17586	7	0.0398044
T2T_CAST_EiJ#2#chrX	106808506	106808868	-	MTD	LTR	ERVL-MaLR	27.4	362	genome	49480	13	0.0262732
T2T_CAST_EiJ#2#chrX	106814409	106814803	-	MTA_Mm	LTR	ERVL-MaLR	2.5	394	genome	17925	181	1.00976
T2T_CAST_EiJ#2#chrX	106814804	106815899	-	MTA_Mm	LTR	ERVL-MaLR	2.6	1095	genome	17925	181	1.00976
T2T_CAST_EiJ#2#chrX	106815900	106816293	-	MTA_Mm	LTR	ERVL-MaLR	2.5	393	genome	17925	181	1.00976
T2T_CAST_EiJ#2#chrX	106817798	106817840	-	MT2B1	LTR	ERVL	9.3	42	genome	7547	7	0.0927521
T2T_CAST_EiJ#2#chrX	106818260	106818325	-	MYSERV6-int	LTR	ERVK	13.6	65	genome	11772	143	1.21475
T2T_CAST_EiJ#2#chrX	106819158	106819546	+	ORR1D2	LTR	ERVL-MaLR	24.5	388	genome	16056	151	0.940458
T2T_CAST_EiJ#2#chrX	106825428	106825712	-	MTEa	LTR	ERVL-MaLR	26.1	284	genome	17586	7	0.0398044
T2T_CAST_EiJ#2#chrX	106825715	106826076	-	MTEa	LTR	ERVL-MaLR	25.2	361	genome	17586	7	0.0398044
T2T_CAST_EiJ#2#chrX	106826077	106826265	+	MT2A	LTR	ERVL	20.6	188	genome	7837	37	0.472119
T2T_CAST_EiJ#2#chrX	106826301	106826578	+	MT2A	LTR	ERVL	22.5	277	genome	7837	37	0.472119
T2T_CAST_EiJ#2#chrX	106826633	106826884	-	MTEa	LTR	ERVL-MaLR	27.4	251	genome	17586	7	0.0398044
T2T_CAST_EiJ#2#chrX	106827020	106827072	-	MTEa	LTR	ERVL-MaLR	13.2	52	genome	17586	7	0.0398044
T2T_CAST_EiJ#2#chrX	106837443	106837473	+	ORR1B1-int	LTR	ERVL-MaLR	16.8	30	genome	79526	195	0.245203
T2T_CAST_EiJ#2#chrX	106839266	106839606	-	MLT1B	LTR	ERVL-MaLR	29	340	genome	5753	3	0.0521467
T2T_CAST_EiJ#2#chrX	106852383	106852689	-	MTD	LTR	ERVL-MaLR	24.2	306	genome	49480	13	0.0262732
T2T_CAST_EiJ#2#chrX	106852713	106853685	+	MTD	LTR	ERVL-MaLR	20.1	972	genome	49480	13	0.0262732
T2T_CAST_EiJ#2#chrX	106854092	106854261	+	MTD	LTR	ERVL-MaLR	19	169	genome	49480	13	0.0262732
T2T_CAST_EiJ#2#chrX	106854262	106854671	+	MTD	LTR	ERVL-MaLR	22.1	409	genome	49480	13	0.0262732
T2T_CAST_EiJ#2#chrX	106878523	106878755	+	MTEa	LTR	ERVL-MaLR	29.6	232	genome	17586	7	0.0398044
T2T_CAST_EiJ#2#chrX	106880052	106880319	+	RMER19A	LTR	ERVK	11.2	267	genome	2041	NA	NA
T2T_CAST_EiJ#2#chrX	106880318	106880509	+	ORR1D-int	LTR	ERVL-MaLR	19.9	191	genome	587	NA	NA
T2T_CAST_EiJ#2#chrX	106889994	106890314	-	ORR1D2	LTR	ERVL-MaLR	23.4	320	genome	16056	151	0.940458
T2T_CAST_EiJ#2#chrX	106890315	106890814	-	ORR1D2	LTR	ERVL-MaLR	26.8	499	genome	16056	151	0.940458
T2T_CAST_EiJ#2#chrX	106903607	106903858	-	MTD	LTR	ERVL-MaLR	20.8	251	genome	49480	13	0.0262732
T2T_CAST_EiJ#2#chrX	106904158	106904445	+	ORR1D1	LTR	ERVL-MaLR	23.9	287	genome	23044	11	0.0477348
T2T_CAST_EiJ#2#chrX	106918383	106918804	-	RMER19B	LTR	ERVK	13.4	421	genome	5882	NA	NA
T2T_CAST_EiJ#2#chrX	106922409	106922471	+	RLTR17B_Mm	LTR	ERVK	20.6	62	genome	48416	65	0.134253
T2T_CAST_EiJ#2#chrX	106923839	106924217	-	MTC	LTR	ERVL-MaLR	15.3	378	genome	26210	8	0.0305227
T2T_CAST_EiJ#2#chrX	106927436	106927832	-	MTA_Mm	LTR	ERVL-MaLR	4.8	396	genome	17925	181	1.00976
T2T_CAST_EiJ#2#chrX	106946716	106946818	-	MT2A	LTR	ERVL	17.5	102	genome	7837	37	0.472119
T2T_CAST_EiJ#2#chrX	106949922	106950177	-	MER34B-int	LTR	ERV1	26.6	255	genome	217	NA	NA
T2T_CAST_EiJ#2#chrX	106967804	106968309	-	RLTR28	LTR	ERVL	18.2	505	genome	1934	NA	NA
T2T_CAST_EiJ#2#chrX	106974622	106974923	+	ORR1D1	LTR	ERVL-MaLR	18.3	301	genome	23044	11	0.0477348
T2T_CAST_EiJ#2#chrX	106975759	106975974	+	MTE2a	LTR	ERVL-MaLR	25.4	215	genome	14233	NA	NA
T2T_CAST_EiJ#2#chrX	106976086	106976110	+	MTE2a	LTR	ERVL-MaLR	25.4	24	genome	14233	NA	NA
T2T_CAST_EiJ#2#chrX	106977653	106977882	+	MTE2b	LTR	ERVL-MaLR	24.6	229	genome	15715	NA	NA
T2T_CAST_EiJ#2#chrX	106980609	106980960	-	ORR1D2	LTR	ERVL-MaLR	22.2	351	genome	16056	151	0.940458
T2T_CAST_EiJ#2#chrX	106981409	106981427	+	ORR1B1-int	LTR	ERVL-MaLR	17.4	18	genome	79526	195	0.245203
T2T_CAST_EiJ#2#chrX	106999097	106999467	+	MTD	LTR	ERVL-MaLR	21.8	370	genome	49480	13	0.0262732
T2T_CAST_EiJ#2#chrX	107000304	107000535	-	MTD	LTR	ERVL-MaLR	25.6	231	genome	49480	13	0.0262732
T2T_CAST_EiJ#2#chrX	107002549	107002839	+	ORR1C1	LTR	ERVL-MaLR	15.1	290	genome	8962	19	0.212006
T2T_CAST_EiJ#2#chrX	107013797	107014297	+	LTRIS3	LTR	ERV1	9.8	500	genome	192	24	12.5
T2T_CAST_EiJ#2#chrX	107015509	107015834	+	RLTR42-int	LTR	ERVK	28.9	325	genome	2792	1	0.0358166
T2T_CAST_EiJ#2#chrX	107016627	107016870	+	MTEa	LTR	ERVL-MaLR	22.4	243	genome	17586	7	0.0398044
T2T_CAST_EiJ#2#chrX	107017221	107018447	+	MTEa	LTR	ERVL-MaLR	28.5	1226	genome	17586	7	0.0398044
T2T_CAST_EiJ#2#chrX	107018448	107018527	+	MTEa	LTR	ERVL-MaLR	18	79	genome	17586	7	0.0398044
T2T_CAST_EiJ#2#chrX	107018622	107018780	+	MTEa	LTR	ERVL-MaLR	28.7	158	genome	17586	7	0.0398044
T2T_CAST_EiJ#2#chrX	107018977	107019045	+	ORR1B1-int	LTR	ERVL-MaLR	27.5	68	genome	79526	195	0.245203
T2T_CAST_EiJ#2#chrX	107019061	107019494	-	RMER4B	LTR	ERVK	16.5	433	genome	5376	NA	NA
T2T_CAST_EiJ#2#chrX	107019503	107019648	+	MTEa	LTR	ERVL-MaLR	26.7	145	genome	17586	7	0.0398044
T2T_CAST_EiJ#2#chrX	107019703	107019831	-	MLT1C2	LTR	ERVL-MaLR	31.2	128	genome	4540	NA	NA
T2T_CAST_EiJ#2#chrX	107020130	107020629	+	RMER5	LTR	ERV1	30.5	499	genome	6586	36	0.546614
T2T_CAST_EiJ#2#chrX	107023244	107023608	+	ORR1D1	LTR	ERVL-MaLR	19.6	364	genome	23044	11	0.0477348
T2T_CAST_EiJ#2#chrX	107023759	107023965	-	ORR1C2	LTR	ERVL-MaLR	16.8	206	genome	12196	NA	NA
T2T_CAST_EiJ#2#chrX	107024467	107024564	-	ORR1C2	LTR	ERVL-MaLR	14.3	97	genome	12196	NA	NA
T2T_CAST_EiJ#2#chrX	107025325	107025657	-	MTD	LTR	ERVL-MaLR	21.8	332	genome	49480	13	0.0262732
T2T_CAST_EiJ#2#chrX	107025715	107025789	-	MTD	LTR	ERVL-MaLR	21.8	74	genome	49480	13	0.0262732
T2T_CAST_EiJ#2#chrX	107026689	107026917	-	LTR72_RN	LTR	ERV1	25.4	228	genome	831	NA	NA
T2T_CAST_EiJ#2#chrX	107027972	107028309	-	ORR1A1	LTR	ERVL-MaLR	4.7	337	genome	5311	10	0.188288
T2T_CAST_EiJ#2#chrX	107030304	107030603	-	MLTR14	LTR	ERV1	23.8	299	genome	5640	44	0.780142
T2T_CAST_EiJ#2#chrX	107030674	107030740	-	MLTR14	LTR	ERV1	23.4	66	genome	5640	44	0.780142
T2T_CAST_EiJ#2#chrX	107031813	107032003	-	MTEb	LTR	ERVL-MaLR	27.8	190	genome	10866	32	0.294497
T2T_CAST_EiJ#2#chrX	107032047	107032262	-	MTE2b	LTR	ERVL-MaLR	24	215	genome	15715	NA	NA
T2T_CAST_EiJ#2#chrX	107032263	107032749	-	MTE2b	LTR	ERVL-MaLR	25.9	486	genome	15715	NA	NA
T2T_CAST_EiJ#2#chrX	107052146	107052343	-	ORR1C2	LTR	ERVL-MaLR	16.9	197	genome	12196	NA	NA
T2T_CAST_EiJ#2#chrX	107052451	107052643	-	ORR1C2	LTR	ERVL-MaLR	13.6	192	genome	12196	NA	NA
T2T_CAST_EiJ#2#chrX	107095105	107095488	-	RLTR10	LTR	ERVK	3.9	383	genome	3271	10	0.305717
T2T_CAST_EiJ#2#chrX	107101845	107102320	-	RLTR40	LTR	ERVK	18.4	475	genome	2538	161	6.34358
T2T_CAST_EiJ#2#chrX	107107337	107107700	-	RLTR40	LTR	ERVK	16.2	363	genome	2538	161	6.34358
T2T_CAST_EiJ#2#chrX	107109307	107109368	-	MYSERV6-int	LTR	ERVK	15	61	genome	11772	143	1.21475
T2T_CAST_EiJ#2#chrX	107110626	107110818	-	RLTR40	LTR	ERVK	18.7	192	genome	2538	161	6.34358
T2T_CAST_EiJ#2#chrX	107124164	107124303	+	ORR1B1-int	LTR	ERVL-MaLR	14.6	139	genome	79526	195	0.245203
T2T_CAST_EiJ#2#chrX	107131119	107131172	-	ORR1D1	LTR	ERVL-MaLR	21.1	53	genome	23044	11	0.0477348
T2T_CAST_EiJ#2#chrX	107131249	107131397	-	ORR1D1	LTR	ERVL-MaLR	21.1	148	genome	23044	11	0.0477348
T2T_CAST_EiJ#2#chrX	107145670	107146092	-	MTD	LTR	ERVL-MaLR	19.7	422	genome	49480	13	0.0262732
T2T_CAST_EiJ#2#chrX	107146100	107146476	-	MTD	LTR	ERVL-MaLR	20.6	376	genome	49480	13	0.0262732
T2T_CAST_EiJ#2#chrX	107146516	107146704	-	MLT1B	LTR	ERVL-MaLR	27.1	188	genome	5753	3	0.0521467
T2T_CAST_EiJ#2#chrX	107147180	107147456	+	MTEa	LTR	ERVL-MaLR	29.9	276	genome	17586	7	0.0398044
T2T_CAST_EiJ#2#chrX	107151540	107151796	-	RMER15	LTR	ERVL	31.6	256	genome	13271	41	0.308944
T2T_CAST_EiJ#2#chrX	107170416	107170485	+	RLTR20A4	LTR	ERVK	15.7	69	genome	12621	6	0.0475398
T2T_CAST_EiJ#2#chrX	107171308	107171471	+	RLTR17B_Mm	LTR	ERVK	20.4	163	genome	48416	65	0.134253
T2T_CAST_EiJ#2#chrX	107175101	107175249	-	ORR1B1-int	LTR	ERVL-MaLR	18.2	148	genome	79526	195	0.245203
T2T_CAST_EiJ#2#chrX	107175420	107175847	+	RLTR14_RN	LTR	ERV1	20.3	427	genome	1132	17	1.50177
T2T_CAST_EiJ#2#chrX	107178624	107178992	-	RLTR34B_MM	LTR	ERVK	19.1	368	genome	575	NA	NA
T2T_CAST_EiJ#2#chrX	107186196	107186272	+	ORR1B1-int	LTR	ERVL-MaLR	26	76	genome	79526	195	0.245203
T2T_CAST_EiJ#2#chrX	107192126	107192602	-	MT2B1	LTR	ERVL	19.6	476	genome	7547	7	0.0927521
T2T_CAST_EiJ#2#chrX	107194178	107194555	-	ORR1C1	LTR	ERVL-MaLR	18.9	377	genome	8962	19	0.212006
T2T_CAST_EiJ#2#chrX	107195835	107196271	+	MERVK26-int	LTR	ERVK	15.6	436	genome	1078	NA	NA
T2T_CAST_EiJ#2#chrX	107196392	107196492	-	ORR1D1	LTR	ERVL-MaLR	23.8	100	genome	23044	11	0.0477348
T2T_CAST_EiJ#2#chrX	107196510	107197281	-	RLTR40	LTR	ERVK	16.4	771	genome	2538	161	6.34358
T2T_CAST_EiJ#2#chrX	107197282	107197528	-	ORR1D1	LTR	ERVL-MaLR	22	246	genome	23044	11	0.0477348
T2T_CAST_EiJ#2#chrX	107199910	107200307	+	MTB	LTR	ERVL-MaLR	7.5	397	genome	7987	1	0.0125203
T2T_CAST_EiJ#2#chrX	107204025	107204330	+	MTE2b	LTR	ERVL-MaLR	27.4	305	genome	15715	NA	NA
T2T_CAST_EiJ#2#chrX	107204337	107204438	+	MTE2b	LTR	ERVL-MaLR	16.7	101	genome	15715	NA	NA
T2T_CAST_EiJ#2#chrX	107204717	107205096	+	MTE2b	LTR	ERVL-MaLR	26.5	379	genome	15715	NA	NA
T2T_CAST_EiJ#2#chrX	107205085	107206300	-	MTC	LTR	ERVL-MaLR	17.3	1215	genome	26210	8	0.0305227
T2T_CAST_EiJ#2#chrX	107206304	107206393	-	MTC	LTR	ERVL-MaLR	15	89	genome	26210	8	0.0305227
T2T_CAST_EiJ#2#chrX	107211434	107211626	-	RMER10A	LTR	ERVL	25.4	192	genome	4125	45	1.09091
T2T_CAST_EiJ#2#chrX	107211706	107211918	-	RMER10A	LTR	ERVL	25.4	212	genome	4125	45	1.09091
T2T_CAST_EiJ#2#chrX	107214442	107214791	-	MTE2a	LTR	ERVL-MaLR	28.1	349	genome	14233	NA	NA
T2T_CAST_EiJ#2#chrX	107215154	107215313	+	MLTR14	LTR	ERV1	28	159	genome	5640	44	0.780142
T2T_CAST_EiJ#2#chrX	107217407	107217445	+	ORR1B1-int	LTR	ERVL-MaLR	15.6	38	genome	79526	195	0.245203
T2T_CAST_EiJ#2#chrX	107218455	107218851	-	RLTR1D2_MM	LTR	ERV1	8.9	396	genome	363	10	2.75482
T2T_CAST_EiJ#2#chrX	107218865	107219074	-	RLTR1D2_MM	LTR	ERV1	11.9	209	genome	363	10	2.75482
T2T_CAST_EiJ#2#chrX	107219680	107219788	-	ORR1D1	LTR	ERVL-MaLR	16.2	108	genome	23044	11	0.0477348
T2T_CAST_EiJ#2#chrX	107220392	107220913	-	ERVB4_1B-LTR_MM	LTR	ERVK	10.6	521	genome	545	1	0.183486
T2T_CAST_EiJ#2#chrX	107221385	107221516	+	MamRep605b	LTR		27.5	131	genome	135	NA	NA
T2T_CAST_EiJ#2#chrX	107222248	107222585	-	ORR1D1	LTR	ERVL-MaLR	21.7	337	genome	23044	11	0.0477348
T2T_CAST_EiJ#2#chrX	107224443	107224949	+	MLTR31E_MM	LTR	ERVK	13.3	506	genome	177	NA	NA
T2T_CAST_EiJ#2#chrX	107226625	107226944	-	MTEb	LTR	ERVL-MaLR	27.8	319	genome	10866	32	0.294497
T2T_CAST_EiJ#2#chrX	107228172	107228238	-	MTD	LTR	ERVL-MaLR	19.4	66	genome	49480	13	0.0262732
T2T_CAST_EiJ#2#chrX	107231135	107231486	-	MTD	LTR	ERVL-MaLR	27.5	351	genome	49480	13	0.0262732
T2T_CAST_EiJ#2#chrX	107232187	107232221	-	MYSERV6-int	LTR	ERVK	19	34	genome	11772	143	1.21475
T2T_CAST_EiJ#2#chrX	107234089	107234266	-	RLTR17B_Mm	LTR	ERVK	16.2	177	genome	48416	65	0.134253
T2T_CAST_EiJ#2#chrX	107235539	107235549	+	RLTR20C1_MM	LTR	ERVK	4.8	10	genome	5807	NA	NA
T2T_CAST_EiJ#2#chrX	107235715	107235764	+	RLTR20C1_MM	LTR	ERVK	4.8	49	genome	5807	NA	NA
T2T_CAST_EiJ#2#chrX	107235792	107236046	-	RMER15	LTR	ERVL	30.5	254	genome	13271	41	0.308944
T2T_CAST_EiJ#2#chrX	107240582	107240801	+	MER21C	LTR	ERVL	32.5	219	genome	1423	NA	NA
T2T_CAST_EiJ#2#chrX	107241912	107241972	-	MYSERV6-int	LTR	ERVK	10.3	60	genome	11772	143	1.21475
T2T_CAST_EiJ#2#chrX	107242608	107242698	+	MTEa	LTR	ERVL-MaLR	25.9	90	genome	17586	7	0.0398044
T2T_CAST_EiJ#2#chrX	107251418	107251464	-	RLTR17B_Mm	LTR	ERVK	10.6	46	genome	48416	65	0.134253
T2T_CAST_EiJ#2#chrX	107252847	107253162	-	RLTR40	LTR	ERVK	22.6	315	genome	2538	161	6.34358
T2T_CAST_EiJ#2#chrX	107253232	107253266	-	RLTR40	LTR	ERVK	22.6	34	genome	2538	161	6.34358
T2T_CAST_EiJ#2#chrX	107263678	107264139	-	MT2A	LTR	ERVL	26.2	461	genome	7837	37	0.472119
T2T_CAST_EiJ#2#chrX	107264074	107264222	-	MTE2a	LTR	ERVL-MaLR	24.2	148	genome	14233	NA	NA
T2T_CAST_EiJ#2#chrX	107265964	107266332	-	MTD	LTR	ERVL-MaLR	24.9	368	genome	49480	13	0.0262732
T2T_CAST_EiJ#2#chrX	107281435	107281538	-	RMER19B	LTR	ERVK	14.6	103	genome	5882	NA	NA
T2T_CAST_EiJ#2#chrX	107286119	107286274	+	ORR1B1-int	LTR	ERVL-MaLR	17	155	genome	79526	195	0.245203
T2T_CAST_EiJ#2#chrX	107291586	107291944	+	MTE2a	LTR	ERVL-MaLR	24.2	358	genome	14233	NA	NA
T2T_CAST_EiJ#2#chrX	107294328	107294700	+	MTD	LTR	ERVL-MaLR	23.5	372	genome	49480	13	0.0262732
T2T_CAST_EiJ#2#chrX	107313522	107313850	+	MTE2a	LTR	ERVL-MaLR	27.8	328	genome	14233	NA	NA
T2T_CAST_EiJ#2#chrX	107314439	107314617	-	ORR1B2	LTR	ERVL-MaLR	17.3	178	genome	9689	NA	NA
T2T_CAST_EiJ#2#chrX	107314618	107314997	-	MTA_Mm	LTR	ERVL-MaLR	5.3	379	genome	17925	181	1.00976
T2T_CAST_EiJ#2#chrX	107314998	107316091	-	MTA_Mm	LTR	ERVL-MaLR	5.5	1093	genome	17925	181	1.00976
T2T_CAST_EiJ#2#chrX	107316092	107316472	-	MTA_Mm	LTR	ERVL-MaLR	3.4	380	genome	17925	181	1.00976
T2T_CAST_EiJ#2#chrX	107316474	107316788	-	ORR1B2	LTR	ERVL-MaLR	20.9	314	genome	9689	NA	NA
T2T_CAST_EiJ#2#chrX	107316791	107316840	-	ORR1B2	LTR	ERVL-MaLR	20	49	genome	9689	NA	NA
T2T_CAST_EiJ#2#chrX	107317877	107318494	-	RMER13A	LTR	ERVK	17.9	617	genome	1180	NA	NA
T2T_CAST_EiJ#2#chrX	107319100	107319228	-	RMER13A	LTR	ERVK	16.3	128	genome	1180	NA	NA
T2T_CAST_EiJ#2#chrX	107319536	107320364	+	RMER19B	LTR	ERVK	15.2	828	genome	5882	NA	NA
T2T_CAST_EiJ#2#chrX	107322907	107323053	-	MLT2D	LTR	ERVL	27.1	146	genome	1225	NA	NA
T2T_CAST_EiJ#2#chrX	107324149	107324234	-	MLTR14	LTR	ERV1	21.2	85	genome	5640	44	0.780142
T2T_CAST_EiJ#2#chrX	107326210	107326634	-	RLTR40	LTR	ERVK	17.8	424	genome	2538	161	6.34358
T2T_CAST_EiJ#2#chrX	107326642	107326991	+	ORR1A1	LTR	ERVL-MaLR	15.4	349	genome	5311	10	0.188288
T2T_CAST_EiJ#2#chrX	107326992	107329153	+	ORR1A1	LTR	ERVL-MaLR	14.9	2161	genome	5311	10	0.188288
T2T_CAST_EiJ#2#chrX	107329154	107329356	-	RLTR40	LTR	ERVK	17.2	202	genome	2538	161	6.34358
T2T_CAST_EiJ#2#chrX	107333088	107333482	-	MTA_Mm	LTR	ERVL-MaLR	2	394	genome	17925	181	1.00976
T2T_CAST_EiJ#2#chrX	107343316	107343493	-	ORR1D2	LTR	ERVL-MaLR	27.8	177	genome	16056	151	0.940458
T2T_CAST_EiJ#2#chrX	107344438	107344755	-	MT2B1	LTR	ERVL	17.5	317	genome	7547	7	0.0927521
T2T_CAST_EiJ#2#chrX	107344758	107344882	-	MERVL_2A-int	LTR	ERVL	16.9	124	genome	3901	2	0.0512689
T2T_CAST_EiJ#2#chrX	107344879	107350426	-	MERVL_2A-int	LTR	ERVL	18.7	5547	genome	3901	2	0.0512689
T2T_CAST_EiJ#2#chrX	107350427	107350892	-	MT2B1	LTR	ERVL	18.7	465	genome	7547	7	0.0927521
T2T_CAST_EiJ#2#chrX	107352498	107352653	-	ORR1D2	LTR	ERVL-MaLR	32.7	155	genome	16056	151	0.940458
T2T_CAST_EiJ#2#chrX	107354327	107354628	+	BGLII	LTR	ERVK	11.2	301	genome	2287	13	0.56843
T2T_CAST_EiJ#2#chrX	107354629	107355126	-	RLTR1C	LTR	ERV1	6	497	genome	716	NA	NA
T2T_CAST_EiJ#2#chrX	107356008	107356129	+	BGLII	LTR	ERVK	10.7	121	genome	2287	13	0.56843
T2T_CAST_EiJ#2#chrX	107356926	107357065	+	MTD	LTR	ERVL-MaLR	27.7	139	genome	49480	13	0.0262732
T2T_CAST_EiJ#2#chrX	107357069	107357281	-	RMER6A	LTR	ERVK	12.8	212	genome	4955	302	6.09485
T2T_CAST_EiJ#2#chrX	107357357	107357807	-	RMER6A	LTR	ERVK	12.8	450	genome	4955	302	6.09485
T2T_CAST_EiJ#2#chrX	107357811	107358073	+	MTD	LTR	ERVL-MaLR	30.3	262	genome	49480	13	0.0262732
T2T_CAST_EiJ#2#chrX	107358074	107358190	+	MTD	LTR	ERVL-MaLR	27.8	116	genome	49480	13	0.0262732
T2T_CAST_EiJ#2#chrX	107358192	107358537	+	MTD	LTR	ERVL-MaLR	27.1	345	genome	49480	13	0.0262732
T2T_CAST_EiJ#2#chrX	107358603	107359089	-	RMER2	LTR	ERV1	18.1	486	genome	2122	NA	NA
T2T_CAST_EiJ#2#chrX	107359090	107359397	+	MTD	LTR	ERVL-MaLR	22.9	307	genome	49480	13	0.0262732
T2T_CAST_EiJ#2#chrX	107359436	107359791	+	MTD	LTR	ERVL-MaLR	26.5	355	genome	49480	13	0.0262732
T2T_CAST_EiJ#2#chrX	107360924	107361401	+	RLTR19	LTR	ERVK	14.4	477	genome	973	2	0.20555
T2T_CAST_EiJ#2#chrX	107361786	107362458	+	RMER19A	LTR	ERVK	15.2	672	genome	2041	NA	NA
T2T_CAST_EiJ#2#chrX	107365288	107365336	-	RLTR20A4	LTR	ERVK	9.3	48	genome	12621	6	0.0475398
T2T_CAST_EiJ#2#chrX	107375700	107376095	+	MTA_Mm	LTR	ERVL-MaLR	8.6	395	genome	17925	181	1.00976
T2T_CAST_EiJ#2#chrX	107385816	107385898	-	MT2B1	LTR	ERVL	26.5	82	genome	7547	7	0.0927521
T2T_CAST_EiJ#2#chrX	107387771	107387862	+	ORR1G	LTR	ERVL-MaLR	24.2	91	genome	5431	25	0.46032
T2T_CAST_EiJ#2#chrX	107404099	107404326	-	IAPEY3C_LTR	LTR	ERVK	3.5	227	genome	286	NA	NA
T2T_CAST_EiJ#2#chrX	107409123	107409715	+	ORR1C2	LTR	ERVL-MaLR	22.2	592	genome	12196	NA	NA
T2T_CAST_EiJ#2#chrX	107409712	107409908	+	ORR1C2	LTR	ERVL-MaLR	21.2	196	genome	12196	NA	NA
T2T_CAST_EiJ#2#chrX	107413423	107413734	-	ORR1A2	LTR	ERVL-MaLR	9.9	311	genome	17150	5	0.0291545
T2T_CAST_EiJ#2#chrX	107416889	107417414	+	MLTR18_MM	LTR	ERVK	19.6	525	genome	430	NA	NA
T2T_CAST_EiJ#2#chrX	107418734	107419233	-	RLTR24	LTR	ERV1	17.9	499	genome	1247	NA	NA
T2T_CAST_EiJ#2#chrX	107422064	107422379	+	ORR1B2	LTR	ERVL-MaLR	17.1	315	genome	9689	NA	NA
T2T_CAST_EiJ#2#chrX	107422379	107423028	+	ORR1B2	LTR	ERVL-MaLR	15.7	649	genome	9689	NA	NA
T2T_CAST_EiJ#2#chrX	107423160	107423901	+	ORR1B2	LTR	ERVL-MaLR	17.3	741	genome	9689	NA	NA
T2T_CAST_EiJ#2#chrX	107423911	107424243	+	ORR1B2	LTR	ERVL-MaLR	18.5	332	genome	9689	NA	NA
T2T_CAST_EiJ#2#chrX	107425023	107425640	+	RMER19B	LTR	ERVK	15.9	617	genome	5882	NA	NA
T2T_CAST_EiJ#2#chrX	107425641	107426714	+	RLTR13E	LTR	ERVK	7.1	1073	genome	597	NA	NA
T2T_CAST_EiJ#2#chrX	107426715	107426847	+	RMER19B	LTR	ERVK	11.8	132	genome	5882	NA	NA
T2T_CAST_EiJ#2#chrX	107427738	107428131	+	RMER20C_Mm	LTR	ERVK	24.1	393	genome	1473	NA	NA
T2T_CAST_EiJ#2#chrX	107432924	107433244	-	ORR1D1	LTR	ERVL-MaLR	22.4	320	genome	23044	11	0.0477348
T2T_CAST_EiJ#2#chrX	107433822	107434237	-	BGLII_Mus	LTR	ERVK	12.1	415	genome	628	NA	NA
T2T_CAST_EiJ#2#chrX	107436592	107436890	-	RLTR10A	LTR	ERVK	12.2	298	genome	735	NA	NA
T2T_CAST_EiJ#2#chrX	107436972	107437427	-	RLTR10-int	LTR	ERVK	7.6	455	genome	2580	5	0.193798
T2T_CAST_EiJ#2#chrX	107437517	107437713	-	IAP-d-int	LTR	ERVK	6.6	196	genome	938	NA	NA
T2T_CAST_EiJ#2#chrX	107437711	107437830	-	IAP-d-int	LTR	ERVK	8.5	119	genome	938	NA	NA
T2T_CAST_EiJ#2#chrX	107437834	107437868	-	IAP-d-int	LTR	ERVK	5.7	34	genome	938	NA	NA
T2T_CAST_EiJ#2#chrX	107437865	107438241	-	IAP-d-int	LTR	ERVK	5.4	376	genome	938	NA	NA
T2T_CAST_EiJ#2#chrX	107438221	107438309	-	IAP-d-int	LTR	ERVK	5.6	88	genome	938	NA	NA
T2T_CAST_EiJ#2#chrX	107438309	107438467	-	IAP-d-int	LTR	ERVK	6.4	158	genome	938	NA	NA
T2T_CAST_EiJ#2#chrX	107438480	107438741	-	MMERVK10D3_I	LTR	ERVK	31	261	genome	703	16	2.27596
T2T_CAST_EiJ#2#chrX	107438749	107439162	-	RLTR10-int	LTR	ERVK	11.7	413	genome	2580	5	0.193798
T2T_CAST_EiJ#2#chrX	107449508	107449769	+	RLTR42-int	LTR	ERVK	15.9	261	genome	2792	1	0.0358166
T2T_CAST_EiJ#2#chrX	107449773	107450057	+	RLTR42-int	LTR	ERVK	25.6	284	genome	2792	1	0.0358166
T2T_CAST_EiJ#2#chrX	107450444	107450927	+	RLTR42-int	LTR	ERVK	19.7	483	genome	2792	1	0.0358166
T2T_CAST_EiJ#2#chrX	107451021	107451182	+	RLTR42-int	LTR	ERVK	13	161	genome	2792	1	0.0358166
T2T_CAST_EiJ#2#chrX	107451199	107451602	+	MYSERV-int	LTR	ERVK	30.3	403	genome	2620	20	0.763359
T2T_CAST_EiJ#2#chrX	107453017	107453409	+	RMER10A	LTR	ERVL	21.9	392	genome	4125	45	1.09091
T2T_CAST_EiJ#2#chrX	107453581	107453955	+	MTE2b	LTR	ERVL-MaLR	24.9	374	genome	15715	NA	NA
T2T_CAST_EiJ#2#chrX	107460211	107460605	+	MTA_Mm	LTR	ERVL-MaLR	4.3	394	genome	17925	181	1.00976
T2T_CAST_EiJ#2#chrX	107460606	107461654	+	MTA_Mm	LTR	ERVL-MaLR	6.7	1048	genome	17925	181	1.00976
T2T_CAST_EiJ#2#chrX	107461945	107462015	+	MTA_Mm	LTR	ERVL-MaLR	8.4	70	genome	17925	181	1.00976
T2T_CAST_EiJ#2#chrX	107462016	107462411	+	MTA_Mm	LTR	ERVL-MaLR	5.3	395	genome	17925	181	1.00976
T2T_CAST_EiJ#2#chrX	107472579	107473126	+	RLTR13C2	LTR	ERVK	6.7	547	genome	859	NA	NA
T2T_CAST_EiJ#2#chrX	107473306	107473518	+	RLTR13D	LTR	ERVK	14.2	212	genome	33	NA	NA
T2T_CAST_EiJ#2#chrX	107485482	107485686	-	RMER19A	LTR	ERVK	8.2	204	genome	2041	NA	NA
T2T_CAST_EiJ#2#chrX	107494656	107495610	+	RLTR13D5	LTR	ERVK	13.8	954	genome	558	2	0.358423
T2T_CAST_EiJ#2#chrX	107500976	107501369	+	MTA_Mm	LTR	ERVL-MaLR	2.5	393	genome	17925	181	1.00976
T2T_CAST_EiJ#2#chrX	107501370	107502461	+	MTA_Mm	LTR	ERVL-MaLR	3.5	1091	genome	17925	181	1.00976
T2T_CAST_EiJ#2#chrX	107502462	107502855	+	MTA_Mm	LTR	ERVL-MaLR	2	393	genome	17925	181	1.00976
T2T_CAST_EiJ#2#chrX	107511358	107512296	+	RLTR13E	LTR	ERVK	8.6	938	genome	597	NA	NA
T2T_CAST_EiJ#2#chrX	107518468	107518542	+	ORR1A2	LTR	ERVL-MaLR	9.6	74	genome	17150	5	0.0291545
T2T_CAST_EiJ#2#chrX	107518512	107518815	-	MT2B	LTR	ERVL	12.9	303	genome	11972	30	0.250585
T2T_CAST_EiJ#2#chrX	107519399	107519802	+	MTC	LTR	ERVL-MaLR	14.8	403	genome	26210	8	0.0305227
T2T_CAST_EiJ#2#chrX	107520044	107523467	+	IAP-d-int	LTR	ERVK	8.4	3423	genome	938	NA	NA
T2T_CAST_EiJ#2#chrX	107523472	107525056	+	IAP-d-int	LTR	ERVK	5	1584	genome	938	NA	NA
T2T_CAST_EiJ#2#chrX	107525097	107525714	+	IAP-d-int	LTR	ERVK	4.7	617	genome	938	NA	NA
T2T_CAST_EiJ#2#chrX	107525718	107526132	+	IAP-d-int	LTR	ERVK	8.7	414	genome	938	NA	NA
T2T_CAST_EiJ#2#chrX	107526133	107526518	+	RLTR10D	LTR	ERVK	8.4	385	genome	427	NA	NA
T2T_CAST_EiJ#2#chrX	107526519	107526727	-	RMER17C	LTR	ERVK	19	208	genome	6741	18	0.267023
T2T_CAST_EiJ#2#chrX	107527278	107527359	+	RMER21B	LTR	ERV1	24.7	81	genome	1331	64	4.80841
T2T_CAST_EiJ#2#chrX	107527477	107527785	-	ORR1A2	LTR	ERVL-MaLR	13.3	308	genome	17150	5	0.0291545
T2T_CAST_EiJ#2#chrX	107529421	107529825	+	MTD	LTR	ERVL-MaLR	20.5	404	genome	49480	13	0.0262732
T2T_CAST_EiJ#2#chrX	107529965	107530258	+	MTD	LTR	ERVL-MaLR	19.3	293	genome	49480	13	0.0262732
T2T_CAST_EiJ#2#chrX	107530259	107530428	+	ORR1D1	LTR	ERVL-MaLR	18.1	169	genome	23044	11	0.0477348
T2T_CAST_EiJ#2#chrX	107530484	107530679	+	ORR1D1	LTR	ERVL-MaLR	18.1	195	genome	23044	11	0.0477348
T2T_CAST_EiJ#2#chrX	107530703	107530771	+	ORR1E	LTR	ERVL-MaLR	20.3	68	genome	19782	NA	NA
T2T_CAST_EiJ#2#chrX	107543492	107543609	-	MTD	LTR	ERVL-MaLR	18.6	117	genome	49480	13	0.0262732
T2T_CAST_EiJ#2#chrX	107543617	107544002	+	MTD	LTR	ERVL-MaLR	24.4	385	genome	49480	13	0.0262732
T2T_CAST_EiJ#2#chrX	107556131	107556498	-	MTD	LTR	ERVL-MaLR	25.4	367	genome	49480	13	0.0262732
T2T_CAST_EiJ#2#chrX	107557144	107557424	+	MTE2a	LTR	ERVL-MaLR	30.2	280	genome	14233	NA	NA
T2T_CAST_EiJ#2#chrX	107557644	107557701	-	ORR1A4	LTR	ERVL-MaLR	12.1	57	genome	9347	3	0.0320959
T2T_CAST_EiJ#2#chrX	107559007	107559293	-	ORR1A4	LTR	ERVL-MaLR	11.7	286	genome	9347	3	0.0320959
T2T_CAST_EiJ#2#chrX	107559374	107559447	+	MTE2b	LTR	ERVL-MaLR	23.3	73	genome	15715	NA	NA
T2T_CAST_EiJ#2#chrX	107559647	107560010	+	MTE2b	LTR	ERVL-MaLR	26.2	363	genome	15715	NA	NA
T2T_CAST_EiJ#2#chrX	107560020	107560236	+	MTE2b	LTR	ERVL-MaLR	26.4	216	genome	15715	NA	NA
T2T_CAST_EiJ#2#chrX	107560519	107560568	+	MTEa	LTR	ERVL-MaLR	16	49	genome	17586	7	0.0398044
T2T_CAST_EiJ#2#chrX	107563271	107563349	-	RLTR17B_Mm	LTR	ERVK	19.5	78	genome	48416	65	0.134253
T2T_CAST_EiJ#2#chrX	107571985	107572330	-	ORR1A1	LTR	ERVL-MaLR	6.7	345	genome	5311	10	0.188288
T2T_CAST_EiJ#2#chrX	107576844	107576969	-	ORR1B1-int	LTR	ERVL-MaLR	14.4	125	genome	79526	195	0.245203
T2T_CAST_EiJ#2#chrX	107577441	107577780	-	RLTR10B2	LTR	ERVK	4.7	339	genome	835	NA	NA
T2T_CAST_EiJ#2#chrX	107579395	107579515	-	RLTR17B_Mm	LTR	ERVK	17.3	120	genome	48416	65	0.134253
T2T_CAST_EiJ#2#chrX	107580051	107580297	-	MLTR14	LTR	ERV1	25.9	246	genome	5640	44	0.780142
T2T_CAST_EiJ#2#chrX	107584785	107585265	-	MT2A	LTR	ERVL	26	480	genome	7837	37	0.472119
T2T_CAST_EiJ#2#chrX	107595399	107595710	+	RLTR10F	LTR	ERVK	2.6	311	genome	537	7	1.30354
T2T_CAST_EiJ#2#chrX	107600590	107600647	-	RLTR20C2_MM	LTR	ERVK	12.1	57	genome	4240	NA	NA
T2T_CAST_EiJ#2#chrX	107608967	107609404	+	MLT2B2	LTR	ERVL	29.7	437	genome	1367	NA	NA
T2T_CAST_EiJ#2#chrX	107621725	107622058	+	ORR1B2	LTR	ERVL-MaLR	16.2	333	genome	9689	NA	NA
T2T_CAST_EiJ#2#chrX	107624575	107624877	+	MT2B1	LTR	ERVL	22.9	302	genome	7547	7	0.0927521
T2T_CAST_EiJ#2#chrX	107629074	107629540	+	MT2C_Mm	LTR	ERVL	11.6	466	genome	2396	22	0.918197
T2T_CAST_EiJ#2#chrX	107630901	107631098	+	ORR1F	LTR	ERVL-MaLR	32.5	197	genome	14608	6	0.0410734
T2T_CAST_EiJ#2#chrX	107636969	107637319	-	MTE2b	LTR	ERVL-MaLR	30.3	350	genome	15715	NA	NA
T2T_CAST_EiJ#2#chrX	107654303	107654793	-	RMER15-int	LTR	ERVL	27.6	490	genome	3872	NA	NA
T2T_CAST_EiJ#2#chrX	107654874	107655269	-	MTD	LTR	ERVL-MaLR	22.5	395	genome	49480	13	0.0262732
T2T_CAST_EiJ#2#chrX	107655341	107657338	-	RMER15-int	LTR	ERVL	31.5	1997	genome	3872	NA	NA
T2T_CAST_EiJ#2#chrX	107657879	107658242	+	MTEb	LTR	ERVL-MaLR	24.9	363	genome	10866	32	0.294497
T2T_CAST_EiJ#2#chrX	107662398	107662770	-	MERVL-int	LTR	ERVL	0.3	372	genome	1365	NA	NA
T2T_CAST_EiJ#2#chrX	107667331	107667406	-	RMER15	LTR	ERVL	26.3	75	genome	13271	41	0.308944
T2T_CAST_EiJ#2#chrX	107673064	107673104	-	RLTR17B_Mm	LTR	ERVK	12.2	40	genome	48416	65	0.134253
T2T_CAST_EiJ#2#chrX	107674372	107675025	+	RMER6C	LTR	ERVK	16.6	653	genome	5529	8	0.144692
T2T_CAST_EiJ#2#chrX	107678749	107678780	+	ORR1A3-int	LTR	ERVL-MaLR	23.3	31	genome	10115	45	0.444884
T2T_CAST_EiJ#2#chrX	107681209	107681798	-	RMER17C2	LTR	ERVK	23	589	genome	2916	10	0.342936
T2T_CAST_EiJ#2#chrX	107684185	107684360	-	MTD	LTR	ERVL-MaLR	20.6	175	genome	49480	13	0.0262732
T2T_CAST_EiJ#2#chrX	107684367	107685091	-	RMER19B2	LTR	ERVK	14.5	724	genome	2554	NA	NA
T2T_CAST_EiJ#2#chrX	107685132	107685206	-	MurERV4_19-int	LTR	ERVK	21.1	74	genome	1003	NA	NA
T2T_CAST_EiJ#2#chrX	107685207	107686063	+	RMER17D2	LTR	ERVK	12.3	856	genome	1539	20	1.29955
T2T_CAST_EiJ#2#chrX	107686080	107686164	-	MurERV4_19-int	LTR	ERVK	15.5	84	genome	1003	NA	NA
T2T_CAST_EiJ#2#chrX	107686159	107686285	-	MurERV4_19-int	LTR	ERVK	16.9	126	genome	1003	NA	NA
T2T_CAST_EiJ#2#chrX	107686350	107687298	-	MurERV4_19-int	LTR	ERVK	11.1	948	genome	1003	NA	NA
T2T_CAST_EiJ#2#chrX	107692489	107692605	+	RLTR17B_Mm	LTR	ERVK	17.1	116	genome	48416	65	0.134253
T2T_CAST_EiJ#2#chrX	107692610	107693004	-	MT2B1	LTR	ERVL	20.1	394	genome	7547	7	0.0927521
T2T_CAST_EiJ#2#chrX	107693255	107693311	+	MYSERV6-int	LTR	ERVK	16.1	56	genome	11772	143	1.21475
T2T_CAST_EiJ#2#chrX	107693761	107694215	+	MLT1B_l-int	LTR	ERVL-MaLR	32.2	454	genome	167	NA	NA
T2T_CAST_EiJ#2#chrX	107706173	107706273	-	RLTR21	LTR	ERVK	24.8	100	genome	3960	2	0.0505051
T2T_CAST_EiJ#2#chrX	107706429	107707596	-	RMER12B	LTR	ERVK	18.7	1167	genome	1486	NA	NA
T2T_CAST_EiJ#2#chrX	107713891	107714297	+	RLTR23	LTR	ERV1	12.7	406	genome	1653	NA	NA
T2T_CAST_EiJ#2#chrX	107715341	107715653	+	ORR1A2	LTR	ERVL-MaLR	12.8	312	genome	17150	5	0.0291545
T2T_CAST_EiJ#2#chrX	107717166	107717224	-	RMER15-int	LTR	ERVL	25.4	58	genome	3872	NA	NA
T2T_CAST_EiJ#2#chrX	107719170	107719676	+	LTRIS3	LTR	ERV1	2.4	506	genome	192	24	12.5
T2T_CAST_EiJ#2#chrX	107720826	107721237	+	RMER10B	LTR	ERVL	21.6	411	genome	3086	8	0.259235
T2T_CAST_EiJ#2#chrX	107721904	107722009	-	RMER6C	LTR	ERVK	13.2	105	genome	5529	8	0.144692
T2T_CAST_EiJ#2#chrX	107722566	107722897	+	MTD	LTR	ERVL-MaLR	24.8	331	genome	49480	13	0.0262732
T2T_CAST_EiJ#2#chrX	107726767	107727659	-	RMER17B	LTR	ERVK	12.9	892	genome	2236	12	0.536673
T2T_CAST_EiJ#2#chrX	107727730	107728052	-	ORR1D2	LTR	ERVL-MaLR	27.8	322	genome	16056	151	0.940458
T2T_CAST_EiJ#2#chrX	107728053	107728335	-	ORR1D2	LTR	ERVL-MaLR	25.9	282	genome	16056	151	0.940458
T2T_CAST_EiJ#2#chrX	107731239	107731644	+	MER89	LTR	ERV1	27.6	405	genome	459	NA	NA
T2T_CAST_EiJ#2#chrX	107732454	107732592	-	ORR1D2	LTR	ERVL-MaLR	15.9	138	genome	16056	151	0.940458
T2T_CAST_EiJ#2#chrX	107737088	107737412	+	ORR1A2	LTR	ERVL-MaLR	12.4	324	genome	17150	5	0.0291545
T2T_CAST_EiJ#2#chrX	107738349	107738796	-	MT2A	LTR	ERVL	29.4	447	genome	7837	37	0.472119
T2T_CAST_EiJ#2#chrX	107739255	107739641	+	MTA_Mm	LTR	ERVL-MaLR	5.9	386	genome	17925	181	1.00976
T2T_CAST_EiJ#2#chrX	107739751	107740142	+	MTD	LTR	ERVL-MaLR	29.1	391	genome	49480	13	0.0262732
T2T_CAST_EiJ#2#chrX	107740155	107740429	+	MTD	LTR	ERVL-MaLR	25.1	274	genome	49480	13	0.0262732
T2T_CAST_EiJ#2#chrX	107748276	107748651	-	ORR1D1	LTR	ERVL-MaLR	18.2	375	genome	23044	11	0.0477348
T2T_CAST_EiJ#2#chrX	107748652	107749761	-	ORR1D1	LTR	ERVL-MaLR	22.6	1109	genome	23044	11	0.0477348
T2T_CAST_EiJ#2#chrX	107749779	107749928	-	ORR1D1	LTR	ERVL-MaLR	26	149	genome	23044	11	0.0477348
T2T_CAST_EiJ#2#chrX	107749933	107750146	-	ORR1D1	LTR	ERVL-MaLR	20.7	213	genome	23044	11	0.0477348
T2T_CAST_EiJ#2#chrX	107750238	107750387	-	ORR1D1	LTR	ERVL-MaLR	20.7	149	genome	23044	11	0.0477348
T2T_CAST_EiJ#2#chrX	107752794	107753078	-	MER67B	LTR	ERV1	29.8	284	genome	137	NA	NA
T2T_CAST_EiJ#2#chrX	107754310	107754363	-	RLTR20A4	LTR	ERVK	5.1	53	genome	12621	6	0.0475398
T2T_CAST_EiJ#2#chrX	107754818	107754841	+	RLTR20C1_MM	LTR	ERVK	10	23	genome	5807	NA	NA
T2T_CAST_EiJ#2#chrX	107754898	107754946	+	RLTR20C1_MM	LTR	ERVK	10	48	genome	5807	NA	NA
T2T_CAST_EiJ#2#chrX	107758050	107758156	+	ORR1B1-int	LTR	ERVL-MaLR	20	106	genome	79526	195	0.245203
T2T_CAST_EiJ#2#chrX	107782685	107782753	-	MLT2B2	LTR	ERVL	16	68	genome	1367	NA	NA
T2T_CAST_EiJ#2#chrX	107783201	107783442	-	ORR1F	LTR	ERVL-MaLR	28.4	241	genome	14608	6	0.0410734
T2T_CAST_EiJ#2#chrX	107801801	107802672	-	RLTR13G	LTR	ERVK	15.3	871	genome	176	NA	NA
T2T_CAST_EiJ#2#chrX	107809239	107809314	-	RLTR20A4	LTR	ERVK	20.6	75	genome	12621	6	0.0475398
T2T_CAST_EiJ#2#chrX	107809738	107810107	-	MTD	LTR	ERVL-MaLR	23.3	369	genome	49480	13	0.0262732
T2T_CAST_EiJ#2#chrX	107811052	107811445	-	MTA_Mm	LTR	ERVL-MaLR	2.3	393	genome	17925	181	1.00976
T2T_CAST_EiJ#2#chrX	107814147	107814553	+	MTA_Mm	LTR	ERVL-MaLR	5.3	406	genome	17925	181	1.00976
T2T_CAST_EiJ#2#chrX	107815227	107815738	-	RMER6C	LTR	ERVK	18.9	511	genome	5529	8	0.144692
T2T_CAST_EiJ#2#chrX	107821678	107822156	-	RLTR11A2	LTR	ERVK	17.1	478	genome	2708	NA	NA
T2T_CAST_EiJ#2#chrX	107836745	107836831	-	RMER17C	LTR	ERVK	16.9	86	genome	6741	18	0.267023
T2T_CAST_EiJ#2#chrX	107836811	107836904	-	RMER17C-int	LTR	ERVK	10.8	93	genome	2101	21	0.999524
T2T_CAST_EiJ#2#chrX	107836925	107837409	-	RMER17C-int	LTR	ERVK	14.2	484	genome	2101	21	0.999524
T2T_CAST_EiJ#2#chrX	107837442	107837484	-	RMER17C-int	LTR	ERVK	11.6	42	genome	2101	21	0.999524
T2T_CAST_EiJ#2#chrX	107838262	107838835	-	RMER17C-int	LTR	ERVK	18.3	573	genome	2101	21	0.999524
T2T_CAST_EiJ#2#chrX	107838838	107839281	-	RMER17C	LTR	ERVK	18.6	443	genome	6741	18	0.267023
T2T_CAST_EiJ#2#chrX	107839380	107839580	-	ORR1A1	LTR	ERVL-MaLR	5	200	genome	5311	10	0.188288
T2T_CAST_EiJ#2#chrX	107839592	107839750	-	RMER17C	LTR	ERVK	20.5	158	genome	6741	18	0.267023
T2T_CAST_EiJ#2#chrX	107839798	107840220	-	RLTR23	LTR	ERV1	13.7	422	genome	1653	NA	NA
T2T_CAST_EiJ#2#chrX	107840308	107840367	-	RLTR42-int	LTR	ERVK	11.7	59	genome	2792	1	0.0358166
T2T_CAST_EiJ#2#chrX	107840502	107840696	-	RLTR42-int	LTR	ERVK	25.4	194	genome	2792	1	0.0358166
T2T_CAST_EiJ#2#chrX	107840710	107840789	-	RLTR42-int	LTR	ERVK	14.7	79	genome	2792	1	0.0358166
T2T_CAST_EiJ#2#chrX	107842998	107843182	-	RMER10A	LTR	ERVL	28.7	184	genome	4125	45	1.09091
T2T_CAST_EiJ#2#chrX	107843202	107843275	+	RLTR31D_MM	LTR	ERVK	5.4	73	genome	6043	NA	NA
T2T_CAST_EiJ#2#chrX	107844241	107844580	-	ORR1A1	LTR	ERVL-MaLR	17.1	339	genome	5311	10	0.188288
T2T_CAST_EiJ#2#chrX	107847276	107847307	+	ORR1A3-int	LTR	ERVL-MaLR	6.2	31	genome	10115	45	0.444884
T2T_CAST_EiJ#2#chrX	107847411	107847694	+	RMER6C	LTR	ERVK	13.1	283	genome	5529	8	0.144692
T2T_CAST_EiJ#2#chrX	107850586	107851252	-	RMER13B	LTR	ERVK	21.3	666	genome	2317	NA	NA
T2T_CAST_EiJ#2#chrX	107851322	107851640	-	RMER13B	LTR	ERVK	20.1	318	genome	2317	NA	NA
T2T_CAST_EiJ#2#chrX	107853384	107853397	+	RLTR20A4	LTR	ERVK	8.5	13	genome	12621	6	0.0475398
T2T_CAST_EiJ#2#chrX	107853513	107853576	+	RLTR20A4	LTR	ERVK	6.5	63	genome	12621	6	0.0475398
T2T_CAST_EiJ#2#chrX	107854500	107854910	-	MTC	LTR	ERVL-MaLR	18.3	410	genome	26210	8	0.0305227
T2T_CAST_EiJ#2#chrX	107855853	107855957	-	MT2A	LTR	ERVL	28.9	104	genome	7837	37	0.472119
T2T_CAST_EiJ#2#chrX	107863266	107863470	+	MTB	LTR	ERVL-MaLR	11.2	204	genome	7987	1	0.0125203
T2T_CAST_EiJ#2#chrX	107863471	107863585	+	MT2B	LTR	ERVL	10.4	114	genome	11972	30	0.250585
T2T_CAST_EiJ#2#chrX	107864339	107864759	+	BGLII	LTR	ERVK	9.3	420	genome	2287	13	0.56843
T2T_CAST_EiJ#2#chrX	107865187	107865532	+	RMER3D-int	LTR	ERVK	12.1	345	genome	2718	13	0.478293
T2T_CAST_EiJ#2#chrX	107865551	107865666	+	RMER3D-int	LTR	ERVK	5.2	115	genome	2718	13	0.478293
T2T_CAST_EiJ#2#chrX	107866324	107866979	+	RMER3D-int	LTR	ERVK	8.8	655	genome	2718	13	0.478293
T2T_CAST_EiJ#2#chrX	107866985	107867952	+	RMER3D-int	LTR	ERVK	10.7	967	genome	2718	13	0.478293
T2T_CAST_EiJ#2#chrX	107867953	107868377	+	BGLII	LTR	ERVK	10.5	424	genome	2287	13	0.56843
T2T_CAST_EiJ#2#chrX	107883093	107883394	-	MTC-int	LTR	ERVL-MaLR	33.9	301	genome	1695	NA	NA
T2T_CAST_EiJ#2#chrX	107883437	107883815	-	MTC-int	LTR	ERVL-MaLR	28.4	378	genome	1695	NA	NA
T2T_CAST_EiJ#2#chrX	107883908	107883971	-	ORR1D2	LTR	ERVL-MaLR	17.7	63	genome	16056	151	0.940458
T2T_CAST_EiJ#2#chrX	107883969	107884201	-	ORR1D2	LTR	ERVL-MaLR	25.7	232	genome	16056	151	0.940458
T2T_CAST_EiJ#2#chrX	107886220	107886272	+	RLTR20A4	LTR	ERVK	9.7	52	genome	12621	6	0.0475398
T2T_CAST_EiJ#2#chrX	107887704	107888019	-	MTB	LTR	ERVL-MaLR	10.6	315	genome	7987	1	0.0125203
T2T_CAST_EiJ#2#chrX	107892492	107892682	-	MTD	LTR	ERVL-MaLR	26.2	190	genome	49480	13	0.0262732
T2T_CAST_EiJ#2#chrX	107893020	107893205	-	MTD	LTR	ERVL-MaLR	20.1	185	genome	49480	13	0.0262732
T2T_CAST_EiJ#2#chrX	107900013	107900106	-	RLTR17B_Mm	LTR	ERVK	17.8	93	genome	48416	65	0.134253
T2T_CAST_EiJ#2#chrX	107909204	107909598	-	MTA_Mm	LTR	ERVL-MaLR	4.8	394	genome	17925	181	1.00976
T2T_CAST_EiJ#2#chrX	107910258	107910592	+	RLTR15	LTR	ERVK	26.1	334	genome	2410	NA	NA
T2T_CAST_EiJ#2#chrX	107910687	107910774	+	RMER12C	LTR	ERVK	25.3	87	genome	7468	10	0.133905
T2T_CAST_EiJ#2#chrX	107913953	107914318	+	ORR1C1	LTR	ERVL-MaLR	16.9	365	genome	8962	19	0.212006
T2T_CAST_EiJ#2#chrX	107916454	107916659	-	MTD	LTR	ERVL-MaLR	25.1	205	genome	49480	13	0.0262732
T2T_CAST_EiJ#2#chrX	107916701	107916767	-	MTD	LTR	ERVL-MaLR	25.1	66	genome	49480	13	0.0262732
T2T_CAST_EiJ#2#chrX	107917299	107917404	-	MTD	LTR	ERVL-MaLR	21.9	105	genome	49480	13	0.0262732
T2T_CAST_EiJ#2#chrX	107917799	107917813	+	MYSERV6-int	LTR	ERVK	15.9	14	genome	11772	143	1.21475
T2T_CAST_EiJ#2#chrX	107918056	107918400	+	ORR1D1	LTR	ERVL-MaLR	22.1	344	genome	23044	11	0.0477348
T2T_CAST_EiJ#2#chrX	107940869	107941245	-	ORR1F	LTR	ERVL-MaLR	31.5	376	genome	14608	6	0.0410734
T2T_CAST_EiJ#2#chrX	107946567	107946900	+	MLT1A0	LTR	ERVL-MaLR	30.3	333	genome	6062	NA	NA
T2T_CAST_EiJ#2#chrX	107948861	107949167	+	ORR1E	LTR	ERVL-MaLR	27.4	306	genome	19782	NA	NA
T2T_CAST_EiJ#2#chrX	107949711	107950028	-	RMER17C	LTR	ERVK	16.4	317	genome	6741	18	0.267023
T2T_CAST_EiJ#2#chrX	107950084	107950166	-	RMER17C	LTR	ERVK	16.4	82	genome	6741	18	0.267023
T2T_CAST_EiJ#2#chrX	107950892	107951237	+	ORR1A2	LTR	ERVL-MaLR	8.3	345	genome	17150	5	0.0291545
T2T_CAST_EiJ#2#chrX	107951240	107951598	-	ORR1D1	LTR	ERVL-MaLR	23.8	358	genome	23044	11	0.0477348
T2T_CAST_EiJ#2#chrX	107953473	107953654	+	RMER4B	LTR	ERVK	15	181	genome	5376	NA	NA
T2T_CAST_EiJ#2#chrX	107953671	107953833	+	RMER4B	LTR	ERVK	23.8	162	genome	5376	NA	NA
T2T_CAST_EiJ#2#chrX	107953804	107953920	+	RMER4B	LTR	ERVK	24.6	116	genome	5376	NA	NA
T2T_CAST_EiJ#2#chrX	107954446	107954922	-	MLT-int	LTR	ERVL-MaLR	30.9	476	genome	485	NA	NA
T2T_CAST_EiJ#2#chrX	107955634	107955854	-	ORR1C1	LTR	ERVL-MaLR	18.7	220	genome	8962	19	0.212006
T2T_CAST_EiJ#2#chrX	107957672	107957714	+	ORR1B1-int	LTR	ERVL-MaLR	16.5	42	genome	79526	195	0.245203
T2T_CAST_EiJ#2#chrX	107964745	107965162	+	RMER17A2	LTR	ERVK	12	417	genome	1682	NA	NA
T2T_CAST_EiJ#2#chrX	107965215	107965633	+	RMER17A2	LTR	ERVK	19.2	418	genome	1682	NA	NA
T2T_CAST_EiJ#2#chrX	107969438	107969839	-	IAPLTR2a	LTR	ERVK	2	401	genome	1009	1	0.099108
T2T_CAST_EiJ#2#chrX	107969842	107970675	-	IAPEz-int	LTR	ERVK	7.3	833	genome	7054	40	0.567054
T2T_CAST_EiJ#2#chrX	107970675	107971011	-	IAPEz-int	LTR	ERVK	8.6	336	genome	7054	40	0.567054
T2T_CAST_EiJ#2#chrX	107971012	107971783	-	IAPEz-int	LTR	ERVK	9.7	771	genome	7054	40	0.567054
T2T_CAST_EiJ#2#chrX	107971779	107972180	-	IAPLTR2a	LTR	ERVK	2.5	401	genome	1009	1	0.099108
T2T_CAST_EiJ#2#chrX	107972213	107972410	+	RMER21B	LTR	ERV1	21.1	197	genome	1331	64	4.80841
T2T_CAST_EiJ#2#chrX	107972501	107972772	+	RodERV21-int	LTR	ERV1	20.7	271	genome	1818	NA	NA
T2T_CAST_EiJ#2#chrX	107972822	107973375	+	RodERV21-int	LTR	ERV1	24.7	553	genome	1818	NA	NA
T2T_CAST_EiJ#2#chrX	107973650	107974035	+	MYSERV6-int	LTR	ERVK	26	385	genome	11772	143	1.21475
T2T_CAST_EiJ#2#chrX	107975035	107975183	+	RLTR19-int	LTR	ERVK	22.3	148	genome	3111	2	0.064288
T2T_CAST_EiJ#2#chrX	107975155	107975335	+	MTC-int	LTR	ERVL-MaLR	27.4	180	genome	1695	NA	NA
T2T_CAST_EiJ#2#chrX	107975647	107976199	+	MLTR31F_MM	LTR	ERVK	20.2	552	genome	667	NA	NA
T2T_CAST_EiJ#2#chrX	107977913	107977991	-	MLT1K	LTR	ERVL-MaLR	26.6	78	genome	870	NA	NA
T2T_CAST_EiJ#2#chrX	107982811	107982925	-	RMER4B	LTR	ERVK	10.8	114	genome	5376	NA	NA
T2T_CAST_EiJ#2#chrX	107983361	107983834	-	RMER4B	LTR	ERVK	18.4	473	genome	5376	NA	NA
T2T_CAST_EiJ#2#chrX	107987799	107988223	+	MTE2a	LTR	ERVL-MaLR	30.4	424	genome	14233	NA	NA
T2T_CAST_EiJ#2#chrX	107988291	107988501	+	MTE2a	LTR	ERVL-MaLR	24.3	210	genome	14233	NA	NA
T2T_CAST_EiJ#2#chrX	107988502	107988912	+	MTE2a	LTR	ERVL-MaLR	27.1	410	genome	14233	NA	NA
T2T_CAST_EiJ#2#chrX	107989262	107989614	-	MSTD	LTR	ERVL-MaLR	33.5	352	genome	4909	NA	NA
T2T_CAST_EiJ#2#chrX	107990004	107990124	-	MTC	LTR	ERVL-MaLR	15.7	120	genome	26210	8	0.0305227
T2T_CAST_EiJ#2#chrX	107990810	107991043	+	RMER19B	LTR	ERVK	20.5	233	genome	5882	NA	NA
T2T_CAST_EiJ#2#chrX	107991081	107991093	+	RMER19B	LTR	ERVK	20.5	12	genome	5882	NA	NA
T2T_CAST_EiJ#2#chrX	107991127	107991795	+	RMER19B	LTR	ERVK	20.7	668	genome	5882	NA	NA
T2T_CAST_EiJ#2#chrX	107998499	107998515	-	ORR1B1-int	LTR	ERVL-MaLR	32.8	16	genome	79526	195	0.245203
T2T_CAST_EiJ#2#chrX	108002467	108002800	-	ORR1D2	LTR	ERVL-MaLR	26.2	333	genome	16056	151	0.940458
T2T_CAST_EiJ#2#chrX	108002801	108003181	-	ORR1D2	LTR	ERVL-MaLR	22	380	genome	16056	151	0.940458
T2T_CAST_EiJ#2#chrX	108003188	108003506	-	ORR1A2	LTR	ERVL-MaLR	12.5	318	genome	17150	5	0.0291545
T2T_CAST_EiJ#2#chrX	108003510	108003569	-	ORR1D2	LTR	ERVL-MaLR	27.1	59	genome	16056	151	0.940458
T2T_CAST_EiJ#2#chrX	108003824	108004523	-	ORR1D2	LTR	ERVL-MaLR	24.3	699	genome	16056	151	0.940458
T2T_CAST_EiJ#2#chrX	108005226	108005768	-	RMER19C	LTR	ERVK	20	542	genome	3183	NA	NA
T2T_CAST_EiJ#2#chrX	108010914	108011324	-	MTD	LTR	ERVL-MaLR	25.4	410	genome	49480	13	0.0262732
T2T_CAST_EiJ#2#chrX	108015938	108016001	-	RLTR20A4	LTR	ERVK	20.3	63	genome	12621	6	0.0475398
T2T_CAST_EiJ#2#chrX	108016027	108016048	+	ORR1A3-int	LTR	ERVL-MaLR	17.3	21	genome	10115	45	0.444884
T2T_CAST_EiJ#2#chrX	108023132	108023537	+	BGLII	LTR	ERVK	8.6	405	genome	2287	13	0.56843
T2T_CAST_EiJ#2#chrX	108026025	108026129	+	MLT1D	LTR	ERVL-MaLR	30.1	104	genome	5011	1	0.0199561
T2T_CAST_EiJ#2#chrX	108039027	108039557	-	IAPLTR2a2_Mm	LTR	ERVK	4.2	530	genome	1996	4	0.200401
T2T_CAST_EiJ#2#chrX	108048559	108048674	-	RMER17C2	LTR	ERVK	10.3	115	genome	2916	10	0.342936
T2T_CAST_EiJ#2#chrX	108049212	108049327	-	ORR1C1	LTR	ERVL-MaLR	29.3	115	genome	8962	19	0.212006
T2T_CAST_EiJ#2#chrX	108049328	108049730	+	MTD	LTR	ERVL-MaLR	25.6	402	genome	49480	13	0.0262732
T2T_CAST_EiJ#2#chrX	108055119	108055178	+	RLTR28B	LTR	ERVL	13.3	59	genome	415	NA	NA
T2T_CAST_EiJ#2#chrX	108068722	108068913	+	RMER2	LTR	ERV1	23.9	191	genome	2122	NA	NA
T2T_CAST_EiJ#2#chrX	108069745	108070351	-	RMER19B	LTR	ERVK	16.6	606	genome	5882	NA	NA
T2T_CAST_EiJ#2#chrX	108070447	108070737	-	RMER19B	LTR	ERVK	20.6	290	genome	5882	NA	NA
T2T_CAST_EiJ#2#chrX	108081486	108081566	-	MYSERV6-int	LTR	ERVK	11.4	80	genome	11772	143	1.21475
T2T_CAST_EiJ#2#chrX	108082307	108082615	+	MLT-int	LTR	ERVL-MaLR	28.4	308	genome	485	NA	NA
T2T_CAST_EiJ#2#chrX	108082627	108083123	+	MLTR11B	LTR	ERVK	24.3	496	genome	2877	NA	NA
T2T_CAST_EiJ#2#chrX	108083268	108083398	+	MLT-int	LTR	ERVL-MaLR	28.6	130	genome	485	NA	NA
T2T_CAST_EiJ#2#chrX	108085405	108085503	+	MSTD	LTR	ERVL-MaLR	23.9	98	genome	4909	NA	NA
T2T_CAST_EiJ#2#chrX	108089261	108089415	-	RMER15-int	LTR	ERVL	28.6	154	genome	3872	NA	NA
T2T_CAST_EiJ#2#chrX	108099661	108099723	+	RLTR17B_Mm	LTR	ERVK	15.9	62	genome	48416	65	0.134253
T2T_CAST_EiJ#2#chrX	108102078	108102459	-	MTA_Mm	LTR	ERVL-MaLR	4.5	381	genome	17925	181	1.00976
T2T_CAST_EiJ#2#chrX	108102460	108102513	-	MTA_Mm	LTR	ERVL-MaLR	1.9	53	genome	17925	181	1.00976
T2T_CAST_EiJ#2#chrX	108106470	108106789	+	MTD	LTR	ERVL-MaLR	29.8	319	genome	49480	13	0.0262732
T2T_CAST_EiJ#2#chrX	108106892	108107115	+	MTC-int	LTR	ERVL-MaLR	24.5	223	genome	1695	NA	NA
T2T_CAST_EiJ#2#chrX	108107128	108107522	+	MTA_Mm	LTR	ERVL-MaLR	3.5	394	genome	17925	181	1.00976
T2T_CAST_EiJ#2#chrX	108107528	108107774	+	MTC-int	LTR	ERVL-MaLR	30.9	246	genome	1695	NA	NA
T2T_CAST_EiJ#2#chrX	108112553	108112742	+	RMER3D-int	LTR	ERVK	6.7	189	genome	2718	13	0.478293
T2T_CAST_EiJ#2#chrX	108113261	108113439	-	RLTR13C1	LTR	ERVK	11.4	178	genome	407	3	0.737101
T2T_CAST_EiJ#2#chrX	108133279	108133616	-	ORR1A1	LTR	ERVL-MaLR	7.4	337	genome	5311	10	0.188288
T2T_CAST_EiJ#2#chrX	108140756	108141082	+	ORR1D1	LTR	ERVL-MaLR	24.8	326	genome	23044	11	0.0477348
T2T_CAST_EiJ#2#chrX	108142403	108142832	-	MTC	LTR	ERVL-MaLR	18.2	429	genome	26210	8	0.0305227
T2T_CAST_EiJ#2#chrX	108144358	108144504	-	ORR1D-int	LTR	ERVL-MaLR	22.7	146	genome	587	NA	NA
T2T_CAST_EiJ#2#chrX	108144550	108144958	-	MLTR11B	LTR	ERVK	28.4	408	genome	2877	NA	NA
T2T_CAST_EiJ#2#chrX	108159412	108159426	+	MYSERV6-int	LTR	ERVK	10.8	14	genome	11772	143	1.21475
T2T_CAST_EiJ#2#chrX	108160218	108160500	-	RLTR34C_MM	LTR	ERVK	17.7	282	genome	395	NA	NA
T2T_CAST_EiJ#2#chrX	108162978	108163205	-	RLTR34C_MM	LTR	ERVK	26.3	227	genome	395	NA	NA
T2T_CAST_EiJ#2#chrX	108166012	108166282	+	RMER19B	LTR	ERVK	23.5	270	genome	5882	NA	NA
T2T_CAST_EiJ#2#chrX	108168515	108168937	-	MLTR11B	LTR	ERVK	23.3	422	genome	2877	NA	NA
T2T_CAST_EiJ#2#chrX	108178926	108179052	-	RMER15	LTR	ERVL	26.8	126	genome	13271	41	0.308944
T2T_CAST_EiJ#2#chrX	108179603	108180717	-	RMER15-int	LTR	ERVL	29.9	1114	genome	3872	NA	NA
T2T_CAST_EiJ#2#chrX	108180742	108180937	+	ORR1B2	LTR	ERVL-MaLR	19	195	genome	9689	NA	NA
T2T_CAST_EiJ#2#chrX	108180948	108181950	-	RMER15-int	LTR	ERVL	33.1	1002	genome	3872	NA	NA
T2T_CAST_EiJ#2#chrX	108182007	108182156	-	ORR1B1	LTR	ERVL-MaLR	14.7	149	genome	17795	7	0.0393369
T2T_CAST_EiJ#2#chrX	108182180	108182428	-	RMER15-int	LTR	ERVL	28.6	248	genome	3872	NA	NA
T2T_CAST_EiJ#2#chrX	108183906	108184031	-	ORR1D1	LTR	ERVL-MaLR	25.6	125	genome	23044	11	0.0477348
T2T_CAST_EiJ#2#chrX	108184158	108184279	-	ORR1D1	LTR	ERVL-MaLR	16	121	genome	23044	11	0.0477348
T2T_CAST_EiJ#2#chrX	108184294	108184623	+	MTD	LTR	ERVL-MaLR	24.2	329	genome	49480	13	0.0262732
T2T_CAST_EiJ#2#chrX	108184631	108184831	+	MTD	LTR	ERVL-MaLR	24.4	200	genome	49480	13	0.0262732
T2T_CAST_EiJ#2#chrX	108184832	108185199	-	MTA_Mm	LTR	ERVL-MaLR	7.7	367	genome	17925	181	1.00976
T2T_CAST_EiJ#2#chrX	108185205	108185960	+	MTD	LTR	ERVL-MaLR	27	755	genome	49480	13	0.0262732
T2T_CAST_EiJ#2#chrX	108186138	108186244	+	MTD	LTR	ERVL-MaLR	19.7	106	genome	49480	13	0.0262732
T2T_CAST_EiJ#2#chrX	108186289	108186434	+	MTD	LTR	ERVL-MaLR	19.7	145	genome	49480	13	0.0262732
T2T_CAST_EiJ#2#chrX	108186465	108186752	+	MTD	LTR	ERVL-MaLR	26.2	287	genome	49480	13	0.0262732
T2T_CAST_EiJ#2#chrX	108197504	108198415	-	RMER17A	LTR	ERVK	12.5	911	genome	2270	30	1.32159
T2T_CAST_EiJ#2#chrX	108202470	108202949	+	RMER19A	LTR	ERVK	16.8	479	genome	2041	NA	NA
T2T_CAST_EiJ#2#chrX	108203136	108203347	+	RMER19A	LTR	ERVK	14.2	211	genome	2041	NA	NA
T2T_CAST_EiJ#2#chrX	108211314	108211362	-	RLTR17B_Mm	LTR	ERVK	17.5	48	genome	48416	65	0.134253
T2T_CAST_EiJ#2#chrX	108217090	108217246	-	RLTR42	LTR	ERVK	24.8	156	genome	222	NA	NA
T2T_CAST_EiJ#2#chrX	108217248	108217664	-	RLTR42-int	LTR	ERVK	20.9	416	genome	2792	1	0.0358166
T2T_CAST_EiJ#2#chrX	108218334	108218657	-	ORR1A2	LTR	ERVL-MaLR	9.8	323	genome	17150	5	0.0291545
T2T_CAST_EiJ#2#chrX	108223491	108223740	-	MER21C	LTR	ERVL	32.6	249	genome	1423	NA	NA
T2T_CAST_EiJ#2#chrX	108224781	108224832	+	MLTR14	LTR	ERV1	25	51	genome	5640	44	0.780142
T2T_CAST_EiJ#2#chrX	108224948	108225112	+	MLTR14	LTR	ERV1	26.1	164	genome	5640	44	0.780142
T2T_CAST_EiJ#2#chrX	108225544	108225963	+	BGLII	LTR	ERVK	7.6	419	genome	2287	13	0.56843
T2T_CAST_EiJ#2#chrX	108230678	108230971	-	RLTR13D6	LTR	ERVK	11	293	genome	840	NA	NA
T2T_CAST_EiJ#2#chrX	108230972	108233362	-	IAP1-MM_I	LTR	ERVK	4.8	2390	genome	295	NA	NA
T2T_CAST_EiJ#2#chrX	108233361	108233913	-	MMERVK10D3_I	LTR	ERVK	21.5	552	genome	703	16	2.27596
T2T_CAST_EiJ#2#chrX	108234045	108234633	-	RLTR13D6	LTR	ERVK	14.2	588	genome	840	NA	NA
T2T_CAST_EiJ#2#chrX	108234919	108235086	-	RLTR13D6	LTR	ERVK	13.6	167	genome	840	NA	NA
T2T_CAST_EiJ#2#chrX	108235123	108235307	-	RLTR13D6	LTR	ERVK	11.1	184	genome	840	NA	NA
T2T_CAST_EiJ#2#chrX	108235308	108235824	-	ERVB4_1C-LTR_Mm	LTR	ERVK	11.6	516	genome	314	NA	NA
T2T_CAST_EiJ#2#chrX	108235828	108236361	-	RLTR13D6	LTR	ERVK	7.2	533	genome	840	NA	NA
T2T_CAST_EiJ#2#chrX	108236601	108237357	+	RMER15-int	LTR	ERVL	29.1	756	genome	3872	NA	NA
T2T_CAST_EiJ#2#chrX	108237371	108237645	+	RMER15-int	LTR	ERVL	36.4	274	genome	3872	NA	NA
T2T_CAST_EiJ#2#chrX	108239290	108239712	+	BGLII	LTR	ERVK	8.1	422	genome	2287	13	0.56843
T2T_CAST_EiJ#2#chrX	108240463	108240503	+	MTE-int	LTR	ERVL-MaLR	29.4	40	genome	5298	NA	NA
T2T_CAST_EiJ#2#chrX	108240539	108240808	+	MTE-int	LTR	ERVL-MaLR	29.4	269	genome	5298	NA	NA
T2T_CAST_EiJ#2#chrX	108242997	108243325	-	MTEa	LTR	ERVL-MaLR	28.5	328	genome	17586	7	0.0398044
T2T_CAST_EiJ#2#chrX	108248608	108248736	-	RLTR17B_Mm	LTR	ERVK	24.4	128	genome	48416	65	0.134253
T2T_CAST_EiJ#2#chrX	108249622	108249985	-	ORR1B1	LTR	ERVL-MaLR	18.5	363	genome	17795	7	0.0393369
T2T_CAST_EiJ#2#chrX	108250781	108251123	-	ORR1A1	LTR	ERVL-MaLR	14.6	342	genome	5311	10	0.188288
T2T_CAST_EiJ#2#chrX	108253077	108253475	+	MT2B1	LTR	ERVL	16.8	398	genome	7547	7	0.0927521
T2T_CAST_EiJ#2#chrX	108253645	108253710	+	MT2A	LTR	ERVL	13.6	65	genome	7837	37	0.472119
T2T_CAST_EiJ#2#chrX	108266029	108266421	-	MTA_Mm	LTR	ERVL-MaLR	3.8	392	genome	17925	181	1.00976
T2T_CAST_EiJ#2#chrX	108266422	108267536	-	MTA_Mm	LTR	ERVL-MaLR	8.9	1114	genome	17925	181	1.00976
T2T_CAST_EiJ#2#chrX	108267539	108267931	-	MTA_Mm	LTR	ERVL-MaLR	3.6	392	genome	17925	181	1.00976
T2T_CAST_EiJ#2#chrX	108293783	108293911	+	BGLII	LTR	ERVK	5.5	128	genome	2287	13	0.56843
T2T_CAST_EiJ#2#chrX	108295802	108296080	-	ERVL-E-int	LTR	ERVL	35.2	278	genome	799	2	0.250313
T2T_CAST_EiJ#2#chrX	108296642	108297047	+	MTC	LTR	ERVL-MaLR	22.6	405	genome	26210	8	0.0305227
T2T_CAST_EiJ#2#chrX	108304085	108304346	-	RMER13A2	LTR	ERVK	20.2	261	genome	1486	NA	NA
T2T_CAST_EiJ#2#chrX	108332509	108332613	-	ORR1B1-int	LTR	ERVL-MaLR	18.3	104	genome	79526	195	0.245203
T2T_CAST_EiJ#2#chrX	108333889	108333973	-	IAPLTR2b	LTR	ERVK	5.2	84	genome	1283	10	0.779423
T2T_CAST_EiJ#2#chrX	108334015	108334035	-	IAPLTR2b	LTR	ERVK	5.2	20	genome	1283	10	0.779423
T2T_CAST_EiJ#2#chrX	108334071	108334275	-	IAPLTR2b	LTR	ERVK	5.2	204	genome	1283	10	0.779423
T2T_CAST_EiJ#2#chrX	108334299	108335238	+	RMER17B	LTR	ERVK	12	939	genome	2236	12	0.536673
T2T_CAST_EiJ#2#chrX	108335373	108335615	+	RMER19B	LTR	ERVK	16.7	242	genome	5882	NA	NA
T2T_CAST_EiJ#2#chrX	108335669	108336232	+	RMER19B	LTR	ERVK	17.9	563	genome	5882	NA	NA
T2T_CAST_EiJ#2#chrX	108338454	108338569	+	MT2A	LTR	ERVL	25.3	115	genome	7837	37	0.472119
T2T_CAST_EiJ#2#chrX	108344247	108344631	-	MTD	LTR	ERVL-MaLR	25.2	384	genome	49480	13	0.0262732
T2T_CAST_EiJ#2#chrX	108344638	108344751	-	MTD	LTR	ERVL-MaLR	23	113	genome	49480	13	0.0262732
T2T_CAST_EiJ#2#chrX	108346257	108346590	-	MTC	LTR	ERVL-MaLR	19.7	333	genome	26210	8	0.0305227
T2T_CAST_EiJ#2#chrX	108346813	108347052	-	MTE2b	LTR	ERVL-MaLR	30.1	239	genome	15715	NA	NA
T2T_CAST_EiJ#2#chrX	108352844	108353214	-	ORR1D1	LTR	ERVL-MaLR	22.3	370	genome	23044	11	0.0477348
T2T_CAST_EiJ#2#chrX	108353405	108353507	-	MTD	LTR	ERVL-MaLR	25.3	102	genome	49480	13	0.0262732
T2T_CAST_EiJ#2#chrX	108353508	108353886	+	MTD	LTR	ERVL-MaLR	31	378	genome	49480	13	0.0262732
T2T_CAST_EiJ#2#chrX	108364283	108364392	+	ORR1A3-int	LTR	ERVL-MaLR	23	109	genome	10115	45	0.444884
T2T_CAST_EiJ#2#chrX	108368589	108368908	-	MTD	LTR	ERVL-MaLR	20.3	319	genome	49480	13	0.0262732
T2T_CAST_EiJ#2#chrX	108368964	108369133	-	MTD	LTR	ERVL-MaLR	20.5	169	genome	49480	13	0.0262732
T2T_CAST_EiJ#2#chrX	108369972	108370644	-	MTD	LTR	ERVL-MaLR	24.8	672	genome	49480	13	0.0262732
T2T_CAST_EiJ#2#chrX	108370651	108371004	-	MTD	LTR	ERVL-MaLR	28.9	353	genome	49480	13	0.0262732
T2T_CAST_EiJ#2#chrX	108382717	108383098	-	RLTR9D	LTR	ERVK	6.7	381	genome	780	NA	NA
T2T_CAST_EiJ#2#chrX	108396692	108396890	-	MLT1C	LTR	ERVL-MaLR	34.3	198	genome	2945	NA	NA
T2T_CAST_EiJ#2#chrX	108398799	108398935	+	ORR1A4	LTR	ERVL-MaLR	13.1	136	genome	9347	3	0.0320959
T2T_CAST_EiJ#2#chrX	108409704	108409914	-	MTD	LTR	ERVL-MaLR	26.7	210	genome	49480	13	0.0262732
T2T_CAST_EiJ#2#chrX	108413502	108413705	-	MT2A	LTR	ERVL	25	203	genome	7837	37	0.472119
T2T_CAST_EiJ#2#chrX	108414125	108414555	-	MTD	LTR	ERVL-MaLR	28.5	430	genome	49480	13	0.0262732
T2T_CAST_EiJ#2#chrX	108415123	108415455	-	MMERVK10D3_LTR	LTR	ERVK	6	332	genome	159	NA	NA
T2T_CAST_EiJ#2#chrX	108433476	108433805	-	ERVL-int	LTR	ERVL	33.4	329	genome	973	NA	NA
T2T_CAST_EiJ#2#chrX	108439912	108441022	-	ERVL-int	LTR	ERVL	27.9	1110	genome	973	NA	NA
T2T_CAST_EiJ#2#chrX	108442609	108443001	+	MTA_Mm	LTR	ERVL-MaLR	3.6	392	genome	17925	181	1.00976
T2T_CAST_EiJ#2#chrX	108447657	108447777	-	HERVL-int	LTR	ERVL	30.2	120	genome	128	NA	NA
T2T_CAST_EiJ#2#chrX	108447883	108448058	-	MERVL_2A-int	LTR	ERVL	29.9	175	genome	3901	2	0.0512689
T2T_CAST_EiJ#2#chrX	108453535	108454217	-	RMER19A	LTR	ERVK	23.6	682	genome	2041	NA	NA
T2T_CAST_EiJ#2#chrX	108469543	108469912	-	RLTR14	LTR	ERV1	15.9	369	genome	2327	NA	NA
T2T_CAST_EiJ#2#chrX	108472042	108472451	+	MLTR31F_MM	LTR	ERVK	13.9	409	genome	667	NA	NA
T2T_CAST_EiJ#2#chrX	108474737	108474988	+	RMER17B2	LTR	ERVK	22.3	251	genome	1938	34	1.75439
T2T_CAST_EiJ#2#chrX	108474986	108475657	+	RMER17B2	LTR	ERVK	20.8	671	genome	1938	34	1.75439
T2T_CAST_EiJ#2#chrX	108477570	108477966	-	MTA_Mm	LTR	ERVL-MaLR	5.3	396	genome	17925	181	1.00976
T2T_CAST_EiJ#2#chrX	108477969	108479062	-	MTA_Mm	LTR	ERVL-MaLR	5.9	1093	genome	17925	181	1.00976
T2T_CAST_EiJ#2#chrX	108479073	108479467	-	MTA_Mm	LTR	ERVL-MaLR	4.3	394	genome	17925	181	1.00976
T2T_CAST_EiJ#2#chrX	108491733	108492033	+	IAPEY3C_LTR	LTR	ERVK	4	300	genome	286	NA	NA
T2T_CAST_EiJ#2#chrX	108504232	108504598	+	ORR1C1	LTR	ERVL-MaLR	21	366	genome	8962	19	0.212006
T2T_CAST_EiJ#2#chrX	108505355	108505511	+	ORR1C1	LTR	ERVL-MaLR	23.3	156	genome	8962	19	0.212006
T2T_CAST_EiJ#2#chrX	108505852	108505896	-	RLTR20C1_MM	LTR	ERVK	6.7	44	genome	5807	NA	NA
T2T_CAST_EiJ#2#chrX	108510061	108510470	+	MTA_Mm	LTR	ERVL-MaLR	8.9	409	genome	17925	181	1.00976
T2T_CAST_EiJ#2#chrX	108512740	108512851	-	RLTR20C1_MM	LTR	ERVK	24.2	111	genome	5807	NA	NA
T2T_CAST_EiJ#2#chrX	108514407	108514823	+	RMER10A	LTR	ERVL	20.5	416	genome	4125	45	1.09091
T2T_CAST_EiJ#2#chrX	108530841	108531091	+	MTD	LTR	ERVL-MaLR	15.5	250	genome	49480	13	0.0262732
T2T_CAST_EiJ#2#chrX	108539283	108539775	+	MT2_Mm	LTR	ERVL	1.8	492	genome	2220	3	0.135135
T2T_CAST_EiJ#2#chrX	108539776	108545226	+	MERVL-int	LTR	ERVL	0.6	5450	genome	1365	NA	NA
T2T_CAST_EiJ#2#chrX	108545227	108545719	+	MT2_Mm	LTR	ERVL	1.6	492	genome	2220	3	0.135135
T2T_CAST_EiJ#2#chrX	108551403	108551813	+	RMER17C	LTR	ERVK	16.2	410	genome	6741	18	0.267023
T2T_CAST_EiJ#2#chrX	108554966	108555464	-	RMER17C	LTR	ERVK	19.1	498	genome	6741	18	0.267023
T2T_CAST_EiJ#2#chrX	108572170	108572301	+	RMER17B	LTR	ERVK	6.1	131	genome	2236	12	0.536673
T2T_CAST_EiJ#2#chrX	108573381	108573467	-	RLTR20B3	LTR	ERVK	21.2	86	genome	878	NA	NA
T2T_CAST_EiJ#2#chrX	108576487	108576703	-	IAPLTR2a2_Mm	LTR	ERVK	6.5	216	genome	1996	4	0.200401
T2T_CAST_EiJ#2#chrX	108576677	108577046	-	IAPLTR2a2_Mm	LTR	ERVK	9.3	369	genome	1996	4	0.200401
T2T_CAST_EiJ#2#chrX	108577049	108577884	-	IAPEz-int	LTR	ERVK	4.6	835	genome	7054	40	0.567054
T2T_CAST_EiJ#2#chrX	108577878	108578219	-	IAPEz-int	LTR	ERVK	9.1	341	genome	7054	40	0.567054
T2T_CAST_EiJ#2#chrX	108578220	108578667	-	IAPEz-int	LTR	ERVK	8.9	447	genome	7054	40	0.567054
T2T_CAST_EiJ#2#chrX	108578668	108579203	-	IAPA_MM-int	LTR	ERVK	7	535	genome	152	1	0.657895
T2T_CAST_EiJ#2#chrX	108579201	108579280	-	IAPA_MM-int	LTR	ERVK	12	79	genome	152	1	0.657895
T2T_CAST_EiJ#2#chrX	108579282	108579822	-	IAPLTR2a2_Mm	LTR	ERVK	6.9	540	genome	1996	4	0.200401
T2T_CAST_EiJ#2#chrX	108580465	108580576	-	ORR1B1-int	LTR	ERVL-MaLR	13.4	111	genome	79526	195	0.245203
T2T_CAST_EiJ#2#chrX	108581737	108582190	-	RLTR20B1	LTR	ERVK	18.7	453	genome	713	NA	NA
T2T_CAST_EiJ#2#chrX	108582168	108582192	+	RLTR20C1_MM	LTR	ERVK	11.2	24	genome	5807	NA	NA
T2T_CAST_EiJ#2#chrX	108582256	108582287	+	RLTR20C1_MM	LTR	ERVK	11.2	31	genome	5807	NA	NA
T2T_CAST_EiJ#2#chrX	108583221	108583554	+	MTD	LTR	ERVL-MaLR	23.1	333	genome	49480	13	0.0262732
T2T_CAST_EiJ#2#chrX	108589327	108589899	-	RMER20B	LTR	ERVK	20.3	572	genome	1790	NA	NA
T2T_CAST_EiJ#2#chrX	108593558	108594407	-	RLTR13D6	LTR	ERVK	12.9	849	genome	840	NA	NA
T2T_CAST_EiJ#2#chrX	108607755	108608404	-	RMER17B2	LTR	ERVK	26.5	649	genome	1938	34	1.75439
T2T_CAST_EiJ#2#chrX	108608523	108609051	-	RMER17D2	LTR	ERVK	19.6	528	genome	1539	20	1.29955
T2T_CAST_EiJ#2#chrX	108617985	108618041	+	RMER4A	LTR	ERVK	14	56	genome	2314	NA	NA
T2T_CAST_EiJ#2#chrX	108618743	108618904	+	RMER4A	LTR	ERVK	18.5	161	genome	2314	NA	NA
T2T_CAST_EiJ#2#chrX	108618996	108619252	+	RMER4A	LTR	ERVK	15.2	256	genome	2314	NA	NA
T2T_CAST_EiJ#2#chrX	108621995	108622095	+	RLTR17B_Mm	LTR	ERVK	21.2	100	genome	48416	65	0.134253
T2T_CAST_EiJ#2#chrX	108635196	108635552	-	ORR1D2	LTR	ERVL-MaLR	23.1	356	genome	16056	151	0.940458
T2T_CAST_EiJ#2#chrX	108638654	108638978	-	ORR1A2	LTR	ERVL-MaLR	12.9	324	genome	17150	5	0.0291545
T2T_CAST_EiJ#2#chrX	108640554	108640710	+	ORR1D2	LTR	ERVL-MaLR	26.3	156	genome	16056	151	0.940458
T2T_CAST_EiJ#2#chrX	108644588	108644645	+	MTC	LTR	ERVL-MaLR	8.6	57	genome	26210	8	0.0305227
T2T_CAST_EiJ#2#chrX	108652230	108652287	+	MTC	LTR	ERVL-MaLR	10.3	57	genome	26210	8	0.0305227
T2T_CAST_EiJ#2#chrX	108655958	108656526	+	MLTR18D_MM	LTR	ERVK	16.2	568	genome	615	NA	NA
T2T_CAST_EiJ#2#chrX	108665776	108666036	+	MTE-int	LTR	ERVL-MaLR	32.6	260	genome	5298	NA	NA
T2T_CAST_EiJ#2#chrX	108666044	108666356	+	ORR1D1	LTR	ERVL-MaLR	28.4	312	genome	23044	11	0.0477348
T2T_CAST_EiJ#2#chrX	108670333	108670385	-	ORR1A1	LTR	ERVL-MaLR	1.9	52	genome	5311	10	0.188288
T2T_CAST_EiJ#2#chrX	108670391	108672295	-	ORR1A1	LTR	ERVL-MaLR	5	1904	genome	5311	10	0.188288
T2T_CAST_EiJ#2#chrX	108672296	108672501	-	ORR1A1	LTR	ERVL-MaLR	2.4	205	genome	5311	10	0.188288
T2T_CAST_EiJ#2#chrX	108726056	108726118	-	MYSERV6-int	LTR	ERVK	11.4	62	genome	11772	143	1.21475
T2T_CAST_EiJ#2#chrX	108726291	108726358	+	RLTR17B_Mm	LTR	ERVK	23.4	67	genome	48416	65	0.134253
T2T_CAST_EiJ#2#chrX	108726386	108726559	+	RLTR17B_Mm	LTR	ERVK	24.1	173	genome	48416	65	0.134253
T2T_CAST_EiJ#2#chrX	108726586	108726874	+	MTEb	LTR	ERVL-MaLR	29.7	288	genome	10866	32	0.294497
T2T_CAST_EiJ#2#chrX	108742085	108742494	-	MTD	LTR	ERVL-MaLR	24.4	409	genome	49480	13	0.0262732
T2T_CAST_EiJ#2#chrX	108745470	108745848	+	MTD	LTR	ERVL-MaLR	28.1	378	genome	49480	13	0.0262732
T2T_CAST_EiJ#2#chrX	108758999	108759154	+	RMER17B2	LTR	ERVK	9.3	155	genome	1938	34	1.75439
T2T_CAST_EiJ#2#chrX	108761584	108761818	+	MLTR14	LTR	ERV1	23	234	genome	5640	44	0.780142
T2T_CAST_EiJ#2#chrX	108762582	108762723	+	RLTR17B_Mm	LTR	ERVK	18.1	141	genome	48416	65	0.134253
T2T_CAST_EiJ#2#chrX	108768128	108768521	-	MTD	LTR	ERVL-MaLR	23.9	393	genome	49480	13	0.0262732
T2T_CAST_EiJ#2#chrX	108780208	108780304	-	RLTR17B_Mm	LTR	ERVK	23.4	96	genome	48416	65	0.134253
T2T_CAST_EiJ#2#chrX	108790739	108791154	-	MTC	LTR	ERVL-MaLR	17.2	415	genome	26210	8	0.0305227
T2T_CAST_EiJ#2#chrX	108792406	108792773	-	BGLII	LTR	ERVK	6.8	367	genome	2287	13	0.56843
T2T_CAST_EiJ#2#chrX	108794024	108794187	-	RMER15	LTR	ERVL	25	163	genome	13271	41	0.308944
T2T_CAST_EiJ#2#chrX	108799654	108800047	-	MTD	LTR	ERVL-MaLR	22.6	393	genome	49480	13	0.0262732
T2T_CAST_EiJ#2#chrX	108800410	108800724	-	MTC-int	LTR	ERVL-MaLR	21	314	genome	1695	NA	NA
T2T_CAST_EiJ#2#chrX	108800717	108800866	-	MTD	LTR	ERVL-MaLR	23.3	149	genome	49480	13	0.0262732
T2T_CAST_EiJ#2#chrX	108801331	108801517	-	MTD	LTR	ERVL-MaLR	20.9	186	genome	49480	13	0.0262732
T2T_CAST_EiJ#2#chrX	108819596	108819938	-	ORR1B2	LTR	ERVL-MaLR	15.5	342	genome	9689	NA	NA
T2T_CAST_EiJ#2#chrX	108861198	108861522	-	MTEa	LTR	ERVL-MaLR	30.4	324	genome	17586	7	0.0398044
T2T_CAST_EiJ#2#chrX	108863213	108863411	-	RMER13B	LTR	ERVK	25.1	198	genome	2317	NA	NA
T2T_CAST_EiJ#2#chrX	108863447	108863987	-	RMER17B2	LTR	ERVK	22.8	540	genome	1938	34	1.75439
T2T_CAST_EiJ#2#chrX	108869301	108869774	-	MLTR14	LTR	ERV1	23.2	473	genome	5640	44	0.780142
T2T_CAST_EiJ#2#chrX	108886198	108886280	-	ERVL-int	LTR	ERVL	28.9	82	genome	973	NA	NA
T2T_CAST_EiJ#2#chrX	108893676	108894009	+	ORR1F	LTR	ERVL-MaLR	30.7	333	genome	14608	6	0.0410734
T2T_CAST_EiJ#2#chrX	108903969	108904110	+	ORR1B1-int	LTR	ERVL-MaLR	32.1	141	genome	79526	195	0.245203
T2T_CAST_EiJ#2#chrX	108904841	108905029	+	MTEa	LTR	ERVL-MaLR	26.6	188	genome	17586	7	0.0398044
T2T_CAST_EiJ#2#chrX	108905099	108905290	+	MTEa	LTR	ERVL-MaLR	26.6	191	genome	17586	7	0.0398044
T2T_CAST_EiJ#2#chrX	108905292	108905621	+	ORR1A2	LTR	ERVL-MaLR	10.1	329	genome	17150	5	0.0291545
T2T_CAST_EiJ#2#chrX	108909533	108909622	+	MYSERV6-int	LTR	ERVK	19.8	89	genome	11772	143	1.21475
T2T_CAST_EiJ#2#chrX	108909547	108909563	+	ORR1B1-int	LTR	ERVL-MaLR	13.1	16	genome	79526	195	0.245203
T2T_CAST_EiJ#2#chrX	108911999	108912500	-	RMER15	LTR	ERVL	30.3	501	genome	13271	41	0.308944
T2T_CAST_EiJ#2#chrX	108915507	108915601	-	RLTR51A_Mm	LTR	ERVK	13.8	94	genome	3226	NA	NA
T2T_CAST_EiJ#2#chrX	108919908	108920409	-	RLTR10C	LTR	ERVK	9.3	501	genome	1642	13	0.791717
T2T_CAST_EiJ#2#chrX	108930447	108930872	+	RMER4B	LTR	ERVK	14.3	425	genome	5376	NA	NA
T2T_CAST_EiJ#2#chrX	108930970	108931030	+	RMER4B	LTR	ERVK	8.2	60	genome	5376	NA	NA
T2T_CAST_EiJ#2#chrX	108933730	108933804	-	RLTR17B_Mm	LTR	ERVK	17.6	74	genome	48416	65	0.134253
T2T_CAST_EiJ#2#chrX	108934595	108934978	+	MTC	LTR	ERVL-MaLR	15	383	genome	26210	8	0.0305227
T2T_CAST_EiJ#2#chrX	108938940	108939295	-	MLT2D	LTR	ERVL	28.5	355	genome	1225	NA	NA
T2T_CAST_EiJ#2#chrX	108939295	108939424	-	HERVL-int	LTR	ERVL	30.8	129	genome	128	NA	NA
T2T_CAST_EiJ#2#chrX	108939589	108940061	-	ERVL-B4-int	LTR	ERVL	32.3	472	genome	1230	NA	NA
T2T_CAST_EiJ#2#chrX	108940086	108940224	-	ERVL-B4-int	LTR	ERVL	24.7	138	genome	1230	NA	NA
T2T_CAST_EiJ#2#chrX	108940253	108940704	-	ERVL-B4-int	LTR	ERVL	29.7	451	genome	1230	NA	NA
T2T_CAST_EiJ#2#chrX	108943496	108943798	+	RLTR20B2	LTR	ERVK	15.5	302	genome	912	NA	NA
T2T_CAST_EiJ#2#chrX	108943833	108944083	+	RLTR20B2	LTR	ERVK	15.5	250	genome	912	NA	NA
T2T_CAST_EiJ#2#chrX	108946412	108946911	-	RLTR41A2	LTR	ERV1	16.8	499	genome	547	NA	NA
T2T_CAST_EiJ#2#chrX	108949350	108950380	-	RLTR25B	LTR	ERVK	15.1	1030	genome	2752	59	2.1439
T2T_CAST_EiJ#2#chrX	108958471	108958781	+	RMER19B	LTR	ERVK	16.6	310	genome	5882	NA	NA
T2T_CAST_EiJ#2#chrX	108960228	108960832	+	RMER19B	LTR	ERVK	16.9	604	genome	5882	NA	NA
T2T_CAST_EiJ#2#chrX	108964592	108964825	+	ERVL-int	LTR	ERVL	27.4	233	genome	973	NA	NA
T2T_CAST_EiJ#2#chrX	108964825	108965371	+	MT2A	LTR	ERVL	29.2	546	genome	7837	37	0.472119
T2T_CAST_EiJ#2#chrX	108965372	108965864	+	ERVL-int	LTR	ERVL	23.9	492	genome	973	NA	NA
T2T_CAST_EiJ#2#chrX	108965888	108966765	+	ERVL-int	LTR	ERVL	28.8	877	genome	973	NA	NA
T2T_CAST_EiJ#2#chrX	108966782	108967135	-	MTE2a	LTR	ERVL-MaLR	25.4	353	genome	14233	NA	NA
T2T_CAST_EiJ#2#chrX	108984346	108984489	+	RMER17C	LTR	ERVK	14.7	143	genome	6741	18	0.267023
T2T_CAST_EiJ#2#chrX	108984526	108984826	-	RMER17C	LTR	ERVK	16.8	300	genome	6741	18	0.267023
T2T_CAST_EiJ#2#chrX	108984827	108984985	-	RMER20C_Mm	LTR	ERVK	17.1	158	genome	1473	NA	NA
T2T_CAST_EiJ#2#chrX	108985520	108985930	-	MTC	LTR	ERVL-MaLR	19.3	410	genome	26210	8	0.0305227
T2T_CAST_EiJ#2#chrX	108995236	108995275	+	ORR1A3-int	LTR	ERVL-MaLR	23.6	39	genome	10115	45	0.444884
T2T_CAST_EiJ#2#chrX	108997412	108997728	-	ORR1B2	LTR	ERVL-MaLR	16.5	316	genome	9689	NA	NA
T2T_CAST_EiJ#2#chrX	108999505	108999762	+	MTD	LTR	ERVL-MaLR	30.9	257	genome	49480	13	0.0262732
T2T_CAST_EiJ#2#chrX	108999758	108999820	-	MERVL_2A-int	LTR	ERVL	25.4	62	genome	3901	2	0.0512689
T2T_CAST_EiJ#2#chrX	109003397	109003519	-	MTD	LTR	ERVL-MaLR	25.5	122	genome	49480	13	0.0262732
T2T_CAST_EiJ#2#chrX	109003664	109003797	-	MTD	LTR	ERVL-MaLR	26.9	133	genome	49480	13	0.0262732
T2T_CAST_EiJ#2#chrX	109007899	109008295	-	MTB_Mm	LTR	ERVL-MaLR	9.9	396	genome	5528	NA	NA
T2T_CAST_EiJ#2#chrX	109008358	109008857	-	MT2B1	LTR	ERVL	15.8	499	genome	7547	7	0.0927521
T2T_CAST_EiJ#2#chrX	109016614	109017017	-	MTB	LTR	ERVL-MaLR	7.3	403	genome	7987	1	0.0125203
T2T_CAST_EiJ#2#chrX	109025552	109025655	-	RMER6C	LTR	ERVK	19	103	genome	5529	8	0.144692
T2T_CAST_EiJ#2#chrX	109025656	109025838	+	RMER17C	LTR	ERVK	17.2	182	genome	6741	18	0.267023
T2T_CAST_EiJ#2#chrX	109025920	109026083	+	RMER17C	LTR	ERVK	18.9	163	genome	6741	18	0.267023
T2T_CAST_EiJ#2#chrX	109026084	109026466	-	RMER6C	LTR	ERVK	16.2	382	genome	5529	8	0.144692
T2T_CAST_EiJ#2#chrX	109032320	109032426	+	MLT1E3	LTR	ERVL-MaLR	26.1	106	genome	518	NA	NA
T2T_CAST_EiJ#2#chrX	109035409	109035578	+	MTE2a	LTR	ERVL-MaLR	25.3	169	genome	14233	NA	NA
T2T_CAST_EiJ#2#chrX	109037623	109038032	+	MTC	LTR	ERVL-MaLR	13.5	409	genome	26210	8	0.0305227
T2T_CAST_EiJ#2#chrX	109039971	109040127	-	LTR16B1	LTR	ERVL	27.6	156	genome	126	NA	NA
T2T_CAST_EiJ#2#chrX	109042843	109042962	-	MamRep605b	LTR		31.7	119	genome	135	NA	NA
T2T_CAST_EiJ#2#chrX	109045671	109046159	+	RMER19C	LTR	ERVK	20.5	488	genome	3183	NA	NA
T2T_CAST_EiJ#2#chrX	109050694	109050864	-	ORR1C2	LTR	ERVL-MaLR	17.6	170	genome	12196	NA	NA
T2T_CAST_EiJ#2#chrX	109050866	109051375	+	RMER20A	LTR	ERVK	17.3	509	genome	1163	NA	NA
T2T_CAST_EiJ#2#chrX	109051376	109051540	-	ORR1C2	LTR	ERVL-MaLR	18.8	164	genome	12196	NA	NA
T2T_CAST_EiJ#2#chrX	109053661	109053850	-	RMER19B	LTR	ERVK	16.9	189	genome	5882	NA	NA
T2T_CAST_EiJ#2#chrX	109053890	109054111	+	MTD	LTR	ERVL-MaLR	19.7	221	genome	49480	13	0.0262732
T2T_CAST_EiJ#2#chrX	109055274	109055497	+	MER90a	LTR	ERV1	30.5	223	genome	231	NA	NA
T2T_CAST_EiJ#2#chrX	109055501	109055726	+	MER90a	LTR	ERV1	29.4	225	genome	231	NA	NA
T2T_CAST_EiJ#2#chrX	109056402	109056796	+	MTA_Mm	LTR	ERVL-MaLR	5.8	394	genome	17925	181	1.00976
T2T_CAST_EiJ#2#chrX	109068527	109068606	+	MTEa	LTR	ERVL-MaLR	25.6	79	genome	17586	7	0.0398044
T2T_CAST_EiJ#2#chrX	109068694	109068868	+	MT2A	LTR	ERVL	24.7	174	genome	7837	37	0.472119
T2T_CAST_EiJ#2#chrX	109073063	109073111	+	MTEa	LTR	ERVL-MaLR	18.8	48	genome	17586	7	0.0398044
T2T_CAST_EiJ#2#chrX	109073114	109073324	-	RLTR13C2	LTR	ERVK	10.2	210	genome	859	NA	NA
T2T_CAST_EiJ#2#chrX	109073460	109074047	-	RLTR13C2	LTR	ERVK	7.7	587	genome	859	NA	NA
T2T_CAST_EiJ#2#chrX	109074162	109074635	+	RMER17B2	LTR	ERVK	15.7	473	genome	1938	34	1.75439
T2T_CAST_EiJ#2#chrX	109074622	109075096	+	RMER13B	LTR	ERVK	20.4	474	genome	2317	NA	NA
T2T_CAST_EiJ#2#chrX	109075081	109075307	+	RMER13B	LTR	ERVK	28	226	genome	2317	NA	NA
T2T_CAST_EiJ#2#chrX	109075330	109075528	+	MTEa	LTR	ERVL-MaLR	24.4	198	genome	17586	7	0.0398044
T2T_CAST_EiJ#2#chrX	109075796	109076061	+	MTE2b	LTR	ERVL-MaLR	28.9	265	genome	15715	NA	NA
T2T_CAST_EiJ#2#chrX	109078840	109079092	+	ORR1F	LTR	ERVL-MaLR	30.3	252	genome	14608	6	0.0410734
T2T_CAST_EiJ#2#chrX	109090679	109091061	+	MTC	LTR	ERVL-MaLR	13.4	382	genome	26210	8	0.0305227
T2T_CAST_EiJ#2#chrX	109104370	109104730	+	ORR1C2	LTR	ERVL-MaLR	16.6	360	genome	12196	NA	NA
T2T_CAST_EiJ#2#chrX	109125312	109125502	+	MTC	LTR	ERVL-MaLR	10.5	190	genome	26210	8	0.0305227
T2T_CAST_EiJ#2#chrX	109125836	109126016	+	MTC	LTR	ERVL-MaLR	16.1	180	genome	26210	8	0.0305227
T2T_CAST_EiJ#2#chrX	109148930	109149287	-	ORR1D2	LTR	ERVL-MaLR	23.6	357	genome	16056	151	0.940458
T2T_CAST_EiJ#2#chrX	109151842	109151913	-	RMER12C	LTR	ERVK	4.6	71	genome	7468	10	0.133905
T2T_CAST_EiJ#2#chrX	109160253	109160431	+	RLTR17B_Mm	LTR	ERVK	20.7	178	genome	48416	65	0.134253
T2T_CAST_EiJ#2#chrX	109163264	109163697	+	LTR82B	LTR	ERVL	32.4	433	genome	107	NA	NA
T2T_CAST_EiJ#2#chrX	109166905	109167295	-	ORR1A4	LTR	ERVL-MaLR	11	390	genome	9347	3	0.0320959
T2T_CAST_EiJ#2#chrX	109167300	109167605	-	ORR1A4	LTR	ERVL-MaLR	12.1	305	genome	9347	3	0.0320959
T2T_CAST_EiJ#2#chrX	109170683	109170745	+	ORR1E	LTR	ERVL-MaLR	20.6	62	genome	19782	NA	NA
T2T_CAST_EiJ#2#chrX	109177642	109177945	+	MER68	LTR	ERVL	32.3	303	genome	429	NA	NA
T2T_CAST_EiJ#2#chrX	109180334	109180436	-	MTD	LTR	ERVL-MaLR	22.7	102	genome	49480	13	0.0262732
T2T_CAST_EiJ#2#chrX	109184534	109184995	-	RMER5	LTR	ERV1	23.6	461	genome	6586	36	0.546614
T2T_CAST_EiJ#2#chrX	109189333	109189577	+	RLTR11A2	LTR	ERVK	24.5	244	genome	2708	NA	NA
T2T_CAST_EiJ#2#chrX	109189567	109189763	+	RLTR11A2	LTR	ERVK	12.8	196	genome	2708	NA	NA
T2T_CAST_EiJ#2#chrX	109196130	109196199	+	RMER17C	LTR	ERVK	17.4	69	genome	6741	18	0.267023
T2T_CAST_EiJ#2#chrX	109196321	109196539	+	RMER17C	LTR	ERVK	20.6	218	genome	6741	18	0.267023
T2T_CAST_EiJ#2#chrX	109196540	109196609	-	RLTR17B_Mm	LTR	ERVK	9.8	69	genome	48416	65	0.134253
T2T_CAST_EiJ#2#chrX	109198406	109198525	-	RLTR17B_Mm	LTR	ERVK	26.5	119	genome	48416	65	0.134253
T2T_CAST_EiJ#2#chrX	109208487	109208582	+	MER54A	LTR	ERVL	25	95	genome	200	NA	NA
T2T_CAST_EiJ#2#chrX	109208852	109209093	+	MER54A	LTR	ERVL	25.3	241	genome	200	NA	NA
T2T_CAST_EiJ#2#chrX	109209449	109209751	+	MER92D	LTR	ERV1	28	302	genome	46	NA	NA
T2T_CAST_EiJ#2#chrX	109211524	109211649	+	MER110A	LTR	ERV1	23.8	125	genome	84	NA	NA
T2T_CAST_EiJ#2#chrX	109214377	109214738	+	MER34B	LTR	ERV1	24.1	361	genome	206	NA	NA
T2T_CAST_EiJ#2#chrX	109215091	109215408	+	ORR1A2	LTR	ERVL-MaLR	11	317	genome	17150	5	0.0291545
T2T_CAST_EiJ#2#chrX	109215416	109216043	+	ORR1A2	LTR	ERVL-MaLR	14.9	627	genome	17150	5	0.0291545
T2T_CAST_EiJ#2#chrX	109215968	109216079	+	MT2B	LTR	ERVL	22	111	genome	11972	30	0.250585
T2T_CAST_EiJ#2#chrX	109216080	109217615	+	ORR1A2	LTR	ERVL-MaLR	11.4	1535	genome	17150	5	0.0291545
T2T_CAST_EiJ#2#chrX	109218798	109219255	+	MLTR11B	LTR	ERVK	22.8	457	genome	2877	NA	NA
T2T_CAST_EiJ#2#chrX	109219392	109219538	+	MTE2b	LTR	ERVL-MaLR	29.9	146	genome	15715	NA	NA
T2T_CAST_EiJ#2#chrX	109229320	109229554	+	MLT1A1	LTR	ERVL-MaLR	25.3	234	genome	3461	NA	NA
T2T_CAST_EiJ#2#chrX	109234631	109234684	-	RLTR20A4	LTR	ERVK	6.3	53	genome	12621	6	0.0475398
T2T_CAST_EiJ#2#chrX	109235017	109235136	+	MT2B	LTR	ERVL	18.1	119	genome	11972	30	0.250585
T2T_CAST_EiJ#2#chrX	109235536	109235567	+	IAPEY2_LTR	LTR	ERVK	9.4	31	genome	1148	42	3.65854
T2T_CAST_EiJ#2#chrX	109235567	109235919	+	IAPEY2_LTR	LTR	ERVK	7.3	352	genome	1148	42	3.65854
T2T_CAST_EiJ#2#chrX	109249195	109249707	+	ERVB4_1C-LTR_Mm	LTR	ERVK	13.5	512	genome	314	NA	NA
T2T_CAST_EiJ#2#chrX	109257038	109257490	-	MER68	LTR	ERVL	28.7	452	genome	429	NA	NA
T2T_CAST_EiJ#2#chrX	109257557	109257749	+	LTR72_RN	LTR	ERV1	26.2	192	genome	831	NA	NA
T2T_CAST_EiJ#2#chrX	109259179	109259261	+	ORR1B1-int	LTR	ERVL-MaLR	12.7	82	genome	79526	195	0.245203
T2T_CAST_EiJ#2#chrX	109260936	109261246	-	ORR1D2	LTR	ERVL-MaLR	24	310	genome	16056	151	0.940458
T2T_CAST_EiJ#2#chrX	109263954	109264013	+	RMER15	LTR	ERVL	25	59	genome	13271	41	0.308944
T2T_CAST_EiJ#2#chrX	109264078	109264620	+	RMER15	LTR	ERVL	21	542	genome	13271	41	0.308944
T2T_CAST_EiJ#2#chrX	109265358	109265540	+	MLT2C2	LTR	ERVL	27.5	182	genome	559	NA	NA
T2T_CAST_EiJ#2#chrX	109273112	109273185	+	MTD	LTR	ERVL-MaLR	20	73	genome	49480	13	0.0262732
T2T_CAST_EiJ#2#chrX	109273980	109274013	-	RLTR17B_Mm	LTR	ERVK	16.4	33	genome	48416	65	0.134253
T2T_CAST_EiJ#2#chrX	109274057	109274082	-	RLTR17B_Mm	LTR	ERVK	16.4	25	genome	48416	65	0.134253
T2T_CAST_EiJ#2#chrX	109275161	109275251	+	RMER15	LTR	ERVL	23.1	90	genome	13271	41	0.308944
T2T_CAST_EiJ#2#chrX	109275268	109275932	-	RLTR26_Mus	LTR	ERVK	12.3	664	genome	867	NA	NA
T2T_CAST_EiJ#2#chrX	109277894	109278002	-	LTR41B	LTR	ERVL	25	108	genome	116	NA	NA
T2T_CAST_EiJ#2#chrX	109279861	109280227	-	MLT1B_l-int	LTR	ERVL-MaLR	30.8	366	genome	167	NA	NA
T2T_CAST_EiJ#2#chrX	109280427	109280533	-	MLT1B_l-int	LTR	ERVL-MaLR	30.8	106	genome	167	NA	NA
T2T_CAST_EiJ#2#chrX	109282607	109282987	-	MLT2B1	LTR	ERVL	31.8	380	genome	1245	NA	NA
T2T_CAST_EiJ#2#chrX	109287515	109287606	+	RLTR16B_MM	LTR	ERVK	9.8	91	genome	1257	NA	NA
T2T_CAST_EiJ#2#chrX	109287604	109287787	+	RLTR16B_MM	LTR	ERVK	12.8	183	genome	1257	NA	NA
T2T_CAST_EiJ#2#chrX	109287804	109287856	+	RLTR16B_MM	LTR	ERVK	18.9	52	genome	1257	NA	NA
T2T_CAST_EiJ#2#chrX	109291522	109291999	-	RMER4B	LTR	ERVK	12.4	477	genome	5376	NA	NA
T2T_CAST_EiJ#2#chrX	109294216	109294288	+	MTB	LTR	ERVL-MaLR	12.3	72	genome	7987	1	0.0125203
T2T_CAST_EiJ#2#chrX	109294280	109294667	+	MTB_Mm	LTR	ERVL-MaLR	15.9	387	genome	5528	NA	NA
T2T_CAST_EiJ#2#chrX	109294942	109295083	+	MTB_Mm	LTR	ERVL-MaLR	12	141	genome	5528	NA	NA
T2T_CAST_EiJ#2#chrX	109295085	109295493	+	MTB_Mm	LTR	ERVL-MaLR	15.7	408	genome	5528	NA	NA
T2T_CAST_EiJ#2#chrX	109297250	109297362	+	MTC	LTR	ERVL-MaLR	22.5	112	genome	26210	8	0.0305227
T2T_CAST_EiJ#2#chrX	109300453	109300750	-	RMER2	LTR	ERV1	14.9	297	genome	2122	NA	NA
T2T_CAST_EiJ#2#chrX	109302179	109302404	+	ORR1B1	LTR	ERVL-MaLR	17.6	225	genome	17795	7	0.0393369
T2T_CAST_EiJ#2#chrX	109303951	109304141	+	ORR1B1	LTR	ERVL-MaLR	15.2	190	genome	17795	7	0.0393369
T2T_CAST_EiJ#2#chrX	109306563	109306964	+	RMER17A2	LTR	ERVK	10.3	401	genome	1682	NA	NA
T2T_CAST_EiJ#2#chrX	109307040	109307516	+	RMER17A2	LTR	ERVK	10.3	476	genome	1682	NA	NA
T2T_CAST_EiJ#2#chrX	109309300	109309357	+	RMER19B	LTR	ERVK	19.7	57	genome	5882	NA	NA
T2T_CAST_EiJ#2#chrX	109309328	109310139	+	RMER19B	LTR	ERVK	16.6	811	genome	5882	NA	NA
T2T_CAST_EiJ#2#chrX	109310140	109310217	+	ORR1B2	LTR	ERVL-MaLR	13.8	77	genome	9689	NA	NA
T2T_CAST_EiJ#2#chrX	109310207	109310599	+	ORR1B2	LTR	ERVL-MaLR	15.7	392	genome	9689	NA	NA
T2T_CAST_EiJ#2#chrX	109310602	109310947	+	ORR1B2	LTR	ERVL-MaLR	17.7	345	genome	9689	NA	NA
T2T_CAST_EiJ#2#chrX	109312568	109312720	+	ORR1A4	LTR	ERVL-MaLR	25.7	152	genome	9347	3	0.0320959
T2T_CAST_EiJ#2#chrX	109313788	109314064	+	ORR1A4	LTR	ERVL-MaLR	13	276	genome	9347	3	0.0320959
T2T_CAST_EiJ#2#chrX	109318162	109318494	+	MTEa	LTR	ERVL-MaLR	26.9	332	genome	17586	7	0.0398044
T2T_CAST_EiJ#2#chrX	109318764	109318968	-	ORR1D1	LTR	ERVL-MaLR	20.6	204	genome	23044	11	0.0477348
T2T_CAST_EiJ#2#chrX	109319000	109319150	-	ORR1D1	LTR	ERVL-MaLR	14.5	150	genome	23044	11	0.0477348
T2T_CAST_EiJ#2#chrX	109320101	109320261	+	MTEa	LTR	ERVL-MaLR	21.6	160	genome	17586	7	0.0398044
T2T_CAST_EiJ#2#chrX	109320278	109320828	+	RMER19C	LTR	ERVK	20.9	550	genome	3183	NA	NA
T2T_CAST_EiJ#2#chrX	109321556	109322460	+	RMER13B	LTR	ERVK	18.1	904	genome	2317	NA	NA
T2T_CAST_EiJ#2#chrX	109328460	109328575	+	MT2B	LTR	ERVL	19.5	115	genome	11972	30	0.250585
T2T_CAST_EiJ#2#chrX	109329273	109329386	+	RLTR42-int	LTR	ERVK	22.8	113	genome	2792	1	0.0358166
T2T_CAST_EiJ#2#chrX	109332929	109333239	+	RLTR13F	LTR	ERVK	11	310	genome	108	NA	NA
T2T_CAST_EiJ#2#chrX	109333235	109333576	-	RMER4A	LTR	ERVK	17.2	341	genome	2314	NA	NA
T2T_CAST_EiJ#2#chrX	109346734	109347134	-	ORR1C1	LTR	ERVL-MaLR	16.9	400	genome	8962	19	0.212006
T2T_CAST_EiJ#2#chrX	109347135	109348485	-	ORR1C1	LTR	ERVL-MaLR	19.7	1350	genome	8962	19	0.212006
T2T_CAST_EiJ#2#chrX	109348486	109348695	-	ORR1C1	LTR	ERVL-MaLR	20.9	209	genome	8962	19	0.212006
T2T_CAST_EiJ#2#chrX	109354528	109354615	+	MT2A	LTR	ERVL	21.6	87	genome	7837	37	0.472119
T2T_CAST_EiJ#2#chrX	109355083	109355393	+	MT2A	LTR	ERVL	14.8	310	genome	7837	37	0.472119
T2T_CAST_EiJ#2#chrX	109357486	109357853	+	MER57C2	LTR	ERV1	18	367	genome	190	NA	NA
T2T_CAST_EiJ#2#chrX	109364638	109365070	-	MT2B1	LTR	ERVL	15.2	432	genome	7547	7	0.0927521
T2T_CAST_EiJ#2#chrX	109366953	109366976	+	ORR1B1-int	LTR	ERVL-MaLR	22.4	23	genome	79526	195	0.245203
T2T_CAST_EiJ#2#chrX	109367842	109367940	-	RMER19A	LTR	ERVK	10.1	98	genome	2041	NA	NA
T2T_CAST_EiJ#2#chrX	109368728	109369436	-	RMER19A	LTR	ERVK	10	708	genome	2041	NA	NA
T2T_CAST_EiJ#2#chrX	109369467	109369570	+	ORR1B1-int	LTR	ERVL-MaLR	33.3	103	genome	79526	195	0.245203
T2T_CAST_EiJ#2#chrX	109375295	109375306	+	RLTR31D_MM	LTR	ERVK	7.8	11	genome	6043	NA	NA
T2T_CAST_EiJ#2#chrX	109375391	109375441	+	RLTR31D_MM	LTR	ERVK	7.8	50	genome	6043	NA	NA
T2T_CAST_EiJ#2#chrX	109377242	109377299	+	ORR1B1-int	LTR	ERVL-MaLR	25.9	57	genome	79526	195	0.245203
T2T_CAST_EiJ#2#chrX	109377417	109377444	+	ORR1B1-int	LTR	ERVL-MaLR	19.7	27	genome	79526	195	0.245203
T2T_CAST_EiJ#2#chrX	109380391	109380439	+	MTEa	LTR	ERVL-MaLR	14.3	48	genome	17586	7	0.0398044
T2T_CAST_EiJ#2#chrX	109382117	109382233	+	RMER15	LTR	ERVL	23.9	116	genome	13271	41	0.308944
T2T_CAST_EiJ#2#chrX	109386580	109386985	-	MTC	LTR	ERVL-MaLR	12.2	405	genome	26210	8	0.0305227
T2T_CAST_EiJ#2#chrX	109387006	109387319	+	RLTR10F	LTR	ERVK	13.2	313	genome	537	7	1.30354
T2T_CAST_EiJ#2#chrX	109387796	109388561	+	RMER21B	LTR	ERV1	11.5	765	genome	1331	64	4.80841
T2T_CAST_EiJ#2#chrX	109388970	109389205	+	RMER19B	LTR	ERVK	10.4	235	genome	5882	NA	NA
T2T_CAST_EiJ#2#chrX	109399596	109399665	+	RLTR20A4	LTR	ERVK	16.2	69	genome	12621	6	0.0475398
T2T_CAST_EiJ#2#chrX	109405303	109405669	+	MTE2a	LTR	ERVL-MaLR	21.8	366	genome	14233	NA	NA
T2T_CAST_EiJ#2#chrX	109407246	109407298	-	ORR1B1-int	LTR	ERVL-MaLR	21.1	52	genome	79526	195	0.245203
T2T_CAST_EiJ#2#chrX	109409068	109409408	-	MTD	LTR	ERVL-MaLR	19.8	340	genome	49480	13	0.0262732
T2T_CAST_EiJ#2#chrX	109415006	109415041	-	ORR1B1-int	LTR	ERVL-MaLR	21	35	genome	79526	195	0.245203
T2T_CAST_EiJ#2#chrX	109415122	109415188	-	MYSERV6-int	LTR	ERVK	13.4	66	genome	11772	143	1.21475
T2T_CAST_EiJ#2#chrX	109415181	109415604	-	MLT1D	LTR	ERVL-MaLR	27.2	423	genome	5011	1	0.0199561
T2T_CAST_EiJ#2#chrX	109417497	109417540	-	RLTR20A3_MM	LTR	ERVK	11.3	43	genome	625	NA	NA
T2T_CAST_EiJ#2#chrX	109426526	109426863	+	IAPLTR4_I	LTR	ERVK	5.9	337	genome	1754	8	0.4561
T2T_CAST_EiJ#2#chrX	109426859	109427809	+	IAPEz-int	LTR	ERVK	4.7	950	genome	7054	40	0.567054
T2T_CAST_EiJ#2#chrX	109427797	109430878	+	IAPEz-int	LTR	ERVK	0.8	3081	genome	7054	40	0.567054
T2T_CAST_EiJ#2#chrX	109430879	109431216	+	IAPLTR4_I	LTR	ERVK	3.6	337	genome	1754	8	0.4561
T2T_CAST_EiJ#2#chrX	109432644	109432759	-	ORR1A3-int	LTR	ERVL-MaLR	23.5	115	genome	10115	45	0.444884
T2T_CAST_EiJ#2#chrX	109437141	109437319	+	MTD	LTR	ERVL-MaLR	20.1	178	genome	49480	13	0.0262732
T2T_CAST_EiJ#2#chrX	109438423	109438529	+	RMER15	LTR	ERVL	29	106	genome	13271	41	0.308944
T2T_CAST_EiJ#2#chrX	109438646	109438814	+	ORR1B1-int	LTR	ERVL-MaLR	17.8	168	genome	79526	195	0.245203
T2T_CAST_EiJ#2#chrX	109440795	109441033	+	RMER15	LTR	ERVL	24.8	238	genome	13271	41	0.308944
T2T_CAST_EiJ#2#chrX	109441514	109441587	-	RMER21B	LTR	ERV1	25.2	73	genome	1331	64	4.80841
T2T_CAST_EiJ#2#chrX	109441593	109441637	-	RMER21B	LTR	ERV1	15.6	44	genome	1331	64	4.80841
T2T_CAST_EiJ#2#chrX	109442658	109442892	+	RLTR6-int	LTR	ERV1	29.9	234	genome	530	13	2.45283
T2T_CAST_EiJ#2#chrX	109445828	109446083	-	MER34C2	LTR	ERV1	25.9	255	genome	202	NA	NA
T2T_CAST_EiJ#2#chrX	109446399	109446503	-	RLTR17B_Mm	LTR	ERVK	15.8	104	genome	48416	65	0.134253
T2T_CAST_EiJ#2#chrX	109452313	109452985	-	RMER19B	LTR	ERVK	22	672	genome	5882	NA	NA
T2T_CAST_EiJ#2#chrX	109453019	109453171	-	RMER19B	LTR	ERVK	21.4	152	genome	5882	NA	NA
T2T_CAST_EiJ#2#chrX	109456381	109456507	-	ORR1B1-int	LTR	ERVL-MaLR	17.2	126	genome	79526	195	0.245203
T2T_CAST_EiJ#2#chrX	109456796	109457015	-	RMER21B	LTR	ERV1	24.6	219	genome	1331	64	4.80841
T2T_CAST_EiJ#2#chrX	109457050	109457239	-	RMER21B	LTR	ERV1	17.2	189	genome	1331	64	4.80841
T2T_CAST_EiJ#2#chrX	109462088	109462158	-	ORR1A3-int	LTR	ERVL-MaLR	24.3	70	genome	10115	45	0.444884
T2T_CAST_EiJ#2#chrX	109468606	109468719	-	ORR1B1-int	LTR	ERVL-MaLR	28.9	113	genome	79526	195	0.245203
T2T_CAST_EiJ#2#chrX	109477467	109477511	-	ORR1B1-int	LTR	ERVL-MaLR	15.9	44	genome	79526	195	0.245203
T2T_CAST_EiJ#2#chrX	109481317	109481461	-	ORR1B1-int	LTR	ERVL-MaLR	15.6	144	genome	79526	195	0.245203
T2T_CAST_EiJ#2#chrX	109484266	109484402	-	ORR1B2	LTR	ERVL-MaLR	18.7	136	genome	9689	NA	NA
T2T_CAST_EiJ#2#chrX	109486488	109486905	+	MLT1F1	LTR	ERVL-MaLR	29.1	417	genome	990	NA	NA
T2T_CAST_EiJ#2#chrX	109487323	109488370	+	MLT1F1	LTR	ERVL-MaLR	30.3	1047	genome	990	NA	NA
T2T_CAST_EiJ#2#chrX	109490230	109490455	+	MLT1F1	LTR	ERVL-MaLR	25.9	225	genome	990	NA	NA
T2T_CAST_EiJ#2#chrX	109491604	109491939	-	ORR1B1	LTR	ERVL-MaLR	12.8	335	genome	17795	7	0.0393369
T2T_CAST_EiJ#2#chrX	109491940	109492778	-	ORR1B1	LTR	ERVL-MaLR	14.8	838	genome	17795	7	0.0393369
T2T_CAST_EiJ#2#chrX	109492662	109493021	-	MT2B	LTR	ERVL	18.3	359	genome	11972	30	0.250585
T2T_CAST_EiJ#2#chrX	109494485	109494506	+	ORR1B1-int	LTR	ERVL-MaLR	16.8	21	genome	79526	195	0.245203
T2T_CAST_EiJ#2#chrX	109496232	109496352	+	MTC	LTR	ERVL-MaLR	16.7	120	genome	26210	8	0.0305227
T2T_CAST_EiJ#2#chrX	109508199	109508333	-	RMER15	LTR	ERVL	23.7	134	genome	13271	41	0.308944
T2T_CAST_EiJ#2#chrX	109509011	109509389	+	MER95	LTR	ERV1	25.5	378	genome	37	NA	NA
T2T_CAST_EiJ#2#chrX	109510824	109510859	-	MT2A	LTR	ERVL	11.1	35	genome	7837	37	0.472119
T2T_CAST_EiJ#2#chrX	109511440	109511581	-	MLT1L	LTR	ERVL-MaLR	29.4	141	genome	559	NA	NA
T2T_CAST_EiJ#2#chrX	109511643	109511712	-	ORR1F	LTR	ERVL-MaLR	17.1	69	genome	14608	6	0.0410734
T2T_CAST_EiJ#2#chrX	109513693	109513791	-	MSTD	LTR	ERVL-MaLR	30.6	98	genome	4909	NA	NA
T2T_CAST_EiJ#2#chrX	109519529	109519855	-	MTE2b	LTR	ERVL-MaLR	24	326	genome	15715	NA	NA
T2T_CAST_EiJ#2#chrX	109519856	109520292	-	MTE2b	LTR	ERVL-MaLR	18.9	436	genome	15715	NA	NA
T2T_CAST_EiJ#2#chrX	109520954	109521048	-	MTE2b	LTR	ERVL-MaLR	12	94	genome	15715	NA	NA
T2T_CAST_EiJ#2#chrX	109521709	109521937	-	MTE2b	LTR	ERVL-MaLR	25.9	228	genome	15715	NA	NA
T2T_CAST_EiJ#2#chrX	109522040	109522373	-	MTE2b	LTR	ERVL-MaLR	25.5	333	genome	15715	NA	NA
T2T_CAST_EiJ#2#chrX	109524377	109524441	+	RMER15	LTR	ERVL	26.1	64	genome	13271	41	0.308944
T2T_CAST_EiJ#2#chrX	109533590	109533670	-	ORR1B1-int	LTR	ERVL-MaLR	22.8	80	genome	79526	195	0.245203
T2T_CAST_EiJ#2#chrX	109549270	109549333	-	Eutr18	LTR		17.5	63	genome	44	NA	NA
T2T_CAST_EiJ#2#chrX	109555218	109555342	-	ORR1B1-int	LTR	ERVL-MaLR	23.6	124	genome	79526	195	0.245203
T2T_CAST_EiJ#2#chrX	109561743	109561789	+	RLTR20A4	LTR	ERVK	9	46	genome	12621	6	0.0475398
T2T_CAST_EiJ#2#chrX	109561850	109561868	+	RLTR20A4	LTR	ERVK	9	18	genome	12621	6	0.0475398
T2T_CAST_EiJ#2#chrX	109588125	109588438	-	ORR1G	LTR	ERVL-MaLR	27.2	313	genome	5431	25	0.46032
T2T_CAST_EiJ#2#chrX	109596057	109596519	-	MT2A	LTR	ERVL	21.4	462	genome	7837	37	0.472119
T2T_CAST_EiJ#2#chrX	109599974	109600048	-	RLTR17B_Mm	LTR	ERVK	21.3	74	genome	48416	65	0.134253
T2T_CAST_EiJ#2#chrX	109599975	109600079	+	RLTR17B_Mm	LTR	ERVK	27.5	104	genome	48416	65	0.134253
T2T_CAST_EiJ#2#chrX	109604856	109605257	+	MTC	LTR	ERVL-MaLR	17.8	401	genome	26210	8	0.0305227
T2T_CAST_EiJ#2#chrX	109613796	109614018	+	MLT2B4	LTR	ERVL	29.6	222	genome	1209	NA	NA
T2T_CAST_EiJ#2#chrX	109623180	109623486	-	ORR1B1	LTR	ERVL-MaLR	12.1	306	genome	17795	7	0.0393369
T2T_CAST_EiJ#2#chrX	109624404	109624747	-	MLT1A1	LTR	ERVL-MaLR	27	343	genome	3461	NA	NA
T2T_CAST_EiJ#2#chrX	109633757	109634084	-	ORR1A4	LTR	ERVL-MaLR	13.1	327	genome	9347	3	0.0320959
T2T_CAST_EiJ#2#chrX	109635368	109635503	+	RMER15	LTR	ERVL	25.7	135	genome	13271	41	0.308944
T2T_CAST_EiJ#2#chrX	109636561	109636962	-	MTC	LTR	ERVL-MaLR	17	401	genome	26210	8	0.0305227
T2T_CAST_EiJ#2#chrX	109643564	109643879	-	MTD	LTR	ERVL-MaLR	21.4	315	genome	49480	13	0.0262732
T2T_CAST_EiJ#2#chrX	109643877	109644056	-	ORR1D1	LTR	ERVL-MaLR	21.8	179	genome	23044	11	0.0477348
T2T_CAST_EiJ#2#chrX	109644271	109644327	-	RLTR20C1_MM	LTR	ERVK	24.6	56	genome	5807	NA	NA
T2T_CAST_EiJ#2#chrX	109648897	109649227	-	MTD	LTR	ERVL-MaLR	23.1	330	genome	49480	13	0.0262732
T2T_CAST_EiJ#2#chrX	109649248	109649320	-	MTD	LTR	ERVL-MaLR	22.1	72	genome	49480	13	0.0262732
T2T_CAST_EiJ#2#chrX	109649321	109649376	+	ORR1D2	LTR	ERVL-MaLR	23.2	55	genome	16056	151	0.940458
T2T_CAST_EiJ#2#chrX	109649541	109649674	+	ORR1D2	LTR	ERVL-MaLR	23.2	133	genome	16056	151	0.940458
T2T_CAST_EiJ#2#chrX	109650034	109650205	+	ORR1D2	LTR	ERVL-MaLR	17.1	171	genome	16056	151	0.940458
T2T_CAST_EiJ#2#chrX	109650207	109650490	-	MTD	LTR	ERVL-MaLR	24	283	genome	49480	13	0.0262732
T2T_CAST_EiJ#2#chrX	109650491	109650525	+	ORR1B1-int	LTR	ERVL-MaLR	19.2	34	genome	79526	195	0.245203
T2T_CAST_EiJ#2#chrX	109671033	109671085	+	RLTR51A_Mm	LTR	ERVK	16.4	52	genome	3226	NA	NA
T2T_CAST_EiJ#2#chrX	109675309	109675430	+	RLTR20C1_MM	LTR	ERVK	31.9	121	genome	5807	NA	NA
T2T_CAST_EiJ#2#chrX	109685856	109685932	-	ORR1B1-int	LTR	ERVL-MaLR	21.1	76	genome	79526	195	0.245203
T2T_CAST_EiJ#2#chrX	109691742	109691782	-	ORR1E	LTR	ERVL-MaLR	30.5	40	genome	19782	NA	NA
T2T_CAST_EiJ#2#chrX	109692160	109692532	-	MSTD	LTR	ERVL-MaLR	27.8	372	genome	4909	NA	NA
T2T_CAST_EiJ#2#chrX	109692647	109692954	-	ORR1E	LTR	ERVL-MaLR	28.4	307	genome	19782	NA	NA
T2T_CAST_EiJ#2#chrX	109693499	109693759	-	RLTR42-int	LTR	ERVK	32.5	260	genome	2792	1	0.0358166
T2T_CAST_EiJ#2#chrX	109698034	109698252	-	MSTD	LTR	ERVL-MaLR	25.9	218	genome	4909	NA	NA
T2T_CAST_EiJ#2#chrX	109704456	109704521	+	RLTR20A4	LTR	ERVK	13.6	65	genome	12621	6	0.0475398
T2T_CAST_EiJ#2#chrX	109707446	109707469	+	MYSERV6-int	LTR	ERVK	18.8	23	genome	11772	143	1.21475
T2T_CAST_EiJ#2#chrX	109729934	109729945	+	ORR1B1-int	LTR	ERVL-MaLR	26.7	11	genome	79526	195	0.245203
T2T_CAST_EiJ#2#chrX	109730117	109730518	+	RLTR9D	LTR	ERVK	14.2	401	genome	780	NA	NA
T2T_CAST_EiJ#2#chrX	109732187	109732241	+	ORR1B1-int	LTR	ERVL-MaLR	22.2	54	genome	79526	195	0.245203
T2T_CAST_EiJ#2#chrX	109734281	109734675	-	MTC	LTR	ERVL-MaLR	14.2	394	genome	26210	8	0.0305227
T2T_CAST_EiJ#2#chrX	109734958	109735055	+	MLT1A0	LTR	ERVL-MaLR	20.2	97	genome	6062	NA	NA
T2T_CAST_EiJ#2#chrX	109735105	109735195	+	MTEa	LTR	ERVL-MaLR	26	90	genome	17586	7	0.0398044
T2T_CAST_EiJ#2#chrX	109735221	109735397	+	MTEa	LTR	ERVL-MaLR	26	176	genome	17586	7	0.0398044
T2T_CAST_EiJ#2#chrX	109735408	109735661	+	MTE-int	LTR	ERVL-MaLR	29.2	253	genome	5298	NA	NA
T2T_CAST_EiJ#2#chrX	109735788	109735960	+	MTE-int	LTR	ERVL-MaLR	26.1	172	genome	5298	NA	NA
T2T_CAST_EiJ#2#chrX	109736024	109736953	+	MTE-int	LTR	ERVL-MaLR	26.3	929	genome	5298	NA	NA
T2T_CAST_EiJ#2#chrX	109749513	109749684	+	MLTR11A	LTR	ERVK	21.4	171	genome	2120	NA	NA
T2T_CAST_EiJ#2#chrX	109756579	109756714	+	RLTR17B_Mm	LTR	ERVK	22.9	135	genome	48416	65	0.134253
T2T_CAST_EiJ#2#chrX	109764466	109764476	+	MYSERV6-int	LTR	ERVK	12.1	10	genome	11772	143	1.21475
T2T_CAST_EiJ#2#chrX	109765012	109765111	+	ORR1F	LTR	ERVL-MaLR	26.1	99	genome	14608	6	0.0410734
T2T_CAST_EiJ#2#chrX	109767968	109768021	-	ORR1E	LTR	ERVL-MaLR	16.7	53	genome	19782	NA	NA
T2T_CAST_EiJ#2#chrX	109774291	109774652	-	ORR1F	LTR	ERVL-MaLR	29.5	361	genome	14608	6	0.0410734
T2T_CAST_EiJ#2#chrX	109776904	109777045	-	ORR1F	LTR	ERVL-MaLR	16.2	141	genome	14608	6	0.0410734
T2T_CAST_EiJ#2#chrX	109779121	109779319	+	MTEa	LTR	ERVL-MaLR	22.6	198	genome	17586	7	0.0398044
T2T_CAST_EiJ#2#chrX	109779408	109779593	+	MTEa	LTR	ERVL-MaLR	22.6	185	genome	17586	7	0.0398044
T2T_CAST_EiJ#2#chrX	109779637	109780463	+	MTE-int	LTR	ERVL-MaLR	23.9	826	genome	5298	NA	NA
T2T_CAST_EiJ#2#chrX	109780464	109780843	+	MTEa	LTR	ERVL-MaLR	23.7	379	genome	17586	7	0.0398044
T2T_CAST_EiJ#2#chrX	109803704	109804074	+	MTD	LTR	ERVL-MaLR	18.6	370	genome	49480	13	0.0262732
T2T_CAST_EiJ#2#chrX	109804090	109805229	+	MTD	LTR	ERVL-MaLR	22.6	1139	genome	49480	13	0.0262732
T2T_CAST_EiJ#2#chrX	109805282	109805674	+	MTD	LTR	ERVL-MaLR	19.3	392	genome	49480	13	0.0262732
T2T_CAST_EiJ#2#chrX	109820659	109820844	-	MTEb	LTR	ERVL-MaLR	25.8	185	genome	10866	32	0.294497
T2T_CAST_EiJ#2#chrX	109828070	109828136	+	MTEa	LTR	ERVL-MaLR	27.1	66	genome	17586	7	0.0398044
T2T_CAST_EiJ#2#chrX	109829161	109829190	+	ORR1B1-int	LTR	ERVL-MaLR	28.2	29	genome	79526	195	0.245203
T2T_CAST_EiJ#2#chrX	109832962	109833021	-	MLT1F2	LTR	ERVL-MaLR	26.7	59	genome	1114	NA	NA
T2T_CAST_EiJ#2#chrX	109833393	109833870	-	MLT1F2	LTR	ERVL-MaLR	31.3	477	genome	1114	NA	NA
T2T_CAST_EiJ#2#chrX	109841635	109841995	-	RMER19B	LTR	ERVK	10	360	genome	5882	NA	NA
T2T_CAST_EiJ#2#chrX	109846737	109847071	+	MSTD	LTR	ERVL-MaLR	31	334	genome	4909	NA	NA
T2T_CAST_EiJ#2#chrX	109848167	109848541	+	RLTR9D2	LTR	ERVK	4.5	374	genome	178	NA	NA
T2T_CAST_EiJ#2#chrX	109853967	109854585	-	RMER19B	LTR	ERVK	11.5	618	genome	5882	NA	NA
T2T_CAST_EiJ#2#chrX	109854615	109854845	-	RMER19B	LTR	ERVK	11.5	230	genome	5882	NA	NA
T2T_CAST_EiJ#2#chrX	109855737	109856061	+	ORR1A4	LTR	ERVL-MaLR	8.4	324	genome	9347	3	0.0320959
T2T_CAST_EiJ#2#chrX	109868045	109868163	-	ORR1B1-int	LTR	ERVL-MaLR	22.6	118	genome	79526	195	0.245203
T2T_CAST_EiJ#2#chrX	109869876	109869892	+	LTR40A1	LTR	ERVL	18.6	16	genome	54	NA	NA
T2T_CAST_EiJ#2#chrX	109869990	109870014	+	LTR40A1	LTR	ERVL	18.6	24	genome	54	NA	NA
T2T_CAST_EiJ#2#chrX	109870168	109870372	-	ORR1B2	LTR	ERVL-MaLR	14.1	204	genome	9689	NA	NA
T2T_CAST_EiJ#2#chrX	109870431	109870580	-	ORR1B2	LTR	ERVL-MaLR	14.1	149	genome	9689	NA	NA
T2T_CAST_EiJ#2#chrX	109874300	109875188	+	RLTR13E	LTR	ERVK	5.7	888	genome	597	NA	NA
T2T_CAST_EiJ#2#chrX	109877228	109877292	-	MTEb	LTR	ERVL-MaLR	14.1	64	genome	10866	32	0.294497
T2T_CAST_EiJ#2#chrX	109877911	109878063	-	RLTR17B_Mm	LTR	ERVK	17.1	152	genome	48416	65	0.134253
T2T_CAST_EiJ#2#chrX	109878064	109878417	-	IAPLTR4_I	LTR	ERVK	3.1	353	genome	1754	8	0.4561
T2T_CAST_EiJ#2#chrX	109878418	109881500	-	IAPEz-int	LTR	ERVK	0.8	3082	genome	7054	40	0.567054
T2T_CAST_EiJ#2#chrX	109881488	109882439	-	IAPEz-int	LTR	ERVK	9.6	951	genome	7054	40	0.567054
T2T_CAST_EiJ#2#chrX	109882435	109882788	-	IAPLTR4_I	LTR	ERVK	3.4	353	genome	1754	8	0.4561
T2T_CAST_EiJ#2#chrX	109884530	109884896	-	MTEa	LTR	ERVL-MaLR	21.5	366	genome	17586	7	0.0398044
T2T_CAST_EiJ#2#chrX	109885456	109885626	-	MSTD	LTR	ERVL-MaLR	30.9	170	genome	4909	NA	NA
T2T_CAST_EiJ#2#chrX	109892103	109892297	-	MLT1A1	LTR	ERVL-MaLR	30.8	194	genome	3461	NA	NA
T2T_CAST_EiJ#2#chrX	109892599	109892921	+	MTD	LTR	ERVL-MaLR	17.7	322	genome	49480	13	0.0262732
T2T_CAST_EiJ#2#chrX	109897537	109897935	-	MTC	LTR	ERVL-MaLR	11.4	398	genome	26210	8	0.0305227
T2T_CAST_EiJ#2#chrX	109899982	109900007	+	ORR1B1-int	LTR	ERVL-MaLR	20.1	25	genome	79526	195	0.245203
T2T_CAST_EiJ#2#chrX	109913509	109913625	-	ORR1E	LTR	ERVL-MaLR	28.2	116	genome	19782	NA	NA
T2T_CAST_EiJ#2#chrX	109925276	109925455	-	RMER17A	LTR	ERVK	6.6	179	genome	2270	30	1.32159
T2T_CAST_EiJ#2#chrX	109925459	109926300	-	RMER19B	LTR	ERVK	14.2	841	genome	5882	NA	NA
T2T_CAST_EiJ#2#chrX	109939192	109939229	+	ORR1B1-int	LTR	ERVL-MaLR	23.2	37	genome	79526	195	0.245203
T2T_CAST_EiJ#2#chrX	109945793	109945898	-	ORR1B1-int	LTR	ERVL-MaLR	28.4	105	genome	79526	195	0.245203
T2T_CAST_EiJ#2#chrX	109955639	109955664	-	ORR1B1-int	LTR	ERVL-MaLR	21.4	25	genome	79526	195	0.245203
T2T_CAST_EiJ#2#chrX	109979776	109979839	+	ORR1B1-int	LTR	ERVL-MaLR	17.2	63	genome	79526	195	0.245203
T2T_CAST_EiJ#2#chrX	109983540	109983874	+	RMER10A	LTR	ERVL	26.3	334	genome	4125	45	1.09091
T2T_CAST_EiJ#2#chrX	109991720	109991734	+	ORR1B1-int	LTR	ERVL-MaLR	22.3	14	genome	79526	195	0.245203
T2T_CAST_EiJ#2#chrX	109994748	109994866	+	MLT1N2-int	LTR	ERVL	31.3	118	genome	315	NA	NA
T2T_CAST_EiJ#2#chrX	110004731	110004755	+	ORR1B1-int	LTR	ERVL-MaLR	26.1	24	genome	79526	195	0.245203
T2T_CAST_EiJ#2#chrX	110004877	110005217	-	MLT1F2	LTR	ERVL-MaLR	32	340	genome	1114	NA	NA
T2T_CAST_EiJ#2#chrX	110005264	110005286	-	MLT1F2	LTR	ERVL-MaLR	32	22	genome	1114	NA	NA
T2T_CAST_EiJ#2#chrX	110005352	110005454	-	MLT1F2	LTR	ERVL-MaLR	32	102	genome	1114	NA	NA
T2T_CAST_EiJ#2#chrX	110007773	110007858	-	MLT1F2	LTR	ERVL-MaLR	22.1	85	genome	1114	NA	NA
T2T_CAST_EiJ#2#chrX	110011801	110011920	+	ORR1B1-int	LTR	ERVL-MaLR	27.8	119	genome	79526	195	0.245203
T2T_CAST_EiJ#2#chrX	110021571	110021649	+	ORR1B1-int	LTR	ERVL-MaLR	29.1	78	genome	79526	195	0.245203
T2T_CAST_EiJ#2#chrX	110024304	110024410	+	RLTR9B2	LTR	ERVK	10.3	106	genome	154	NA	NA
T2T_CAST_EiJ#2#chrX	110024916	110024930	+	ORR1B1-int	LTR	ERVL-MaLR	18.9	14	genome	79526	195	0.245203
T2T_CAST_EiJ#2#chrX	110043628	110043764	+	MLT1C2	LTR	ERVL-MaLR	25.7	136	genome	4540	NA	NA
T2T_CAST_EiJ#2#chrX	110046379	110046466	+	MSTD	LTR	ERVL-MaLR	27.6	87	genome	4909	NA	NA
T2T_CAST_EiJ#2#chrX	110058252	110058313	-	RLTR20A4	LTR	ERVK	14.5	61	genome	12621	6	0.0475398
T2T_CAST_EiJ#2#chrX	110059147	110059489	-	MTE2a	LTR	ERVL-MaLR	20.2	342	genome	14233	NA	NA
T2T_CAST_EiJ#2#chrX	110076074	110076189	+	MLTR73	LTR	ERV1	22.8	115	genome	680	NA	NA
T2T_CAST_EiJ#2#chrX	110076660	110076834	+	MLTR14	LTR	ERV1	26.7	174	genome	5640	44	0.780142
T2T_CAST_EiJ#2#chrX	110084497	110084813	-	MLT1A0	LTR	ERVL-MaLR	28.6	316	genome	6062	NA	NA
T2T_CAST_EiJ#2#chrX	110086553	110086569	-	RLTR20C1_MM	LTR	ERVK	18.8	16	genome	5807	NA	NA
T2T_CAST_EiJ#2#chrX	110088673	110088859	+	LTR104_Mam	LTR	Gypsy	25.9	186	genome	77	NA	NA
T2T_CAST_EiJ#2#chrX	110089776	110089838	-	RLTR20A4	LTR	ERVK	17.5	62	genome	12621	6	0.0475398
T2T_CAST_EiJ#2#chrX	110090177	110090602	-	MLTR14	LTR	ERV1	25.2	425	genome	5640	44	0.780142
T2T_CAST_EiJ#2#chrX	110093467	110093588	+	ORR1E	LTR	ERVL-MaLR	32.5	121	genome	19782	NA	NA
T2T_CAST_EiJ#2#chrX	110096624	110096896	+	MLT1J	LTR	ERVL-MaLR	37.8	272	genome	1144	NA	NA
T2T_CAST_EiJ#2#chrX	110132106	110132199	-	RLTR17B_Mm	LTR	ERVK	19.1	93	genome	48416	65	0.134253
T2T_CAST_EiJ#2#chrX	110132652	110132773	+	HERVL74-int	LTR	ERVL	24.8	121	genome	94	NA	NA
T2T_CAST_EiJ#2#chrX	110146222	110146567	-	ORR1A3	LTR	ERVL-MaLR	11.1	345	genome	5295	23	0.434372
T2T_CAST_EiJ#2#chrX	110148506	110148891	-	MTD	LTR	ERVL-MaLR	18.2	385	genome	49480	13	0.0262732
T2T_CAST_EiJ#2#chrX	110150121	110150175	-	ORR1B1-int	LTR	ERVL-MaLR	28.1	54	genome	79526	195	0.245203
T2T_CAST_EiJ#2#chrX	110152909	110153219	+	RMER19B	LTR	ERVK	17.5	310	genome	5882	NA	NA
T2T_CAST_EiJ#2#chrX	110153235	110153716	+	RMER19B	LTR	ERVK	17.8	481	genome	5882	NA	NA
T2T_CAST_EiJ#2#chrX	110153747	110153781	+	RMER19B	LTR	ERVK	17.8	34	genome	5882	NA	NA
T2T_CAST_EiJ#2#chrX	110157524	110157567	-	RLTR20A4	LTR	ERVK	3.9	43	genome	12621	6	0.0475398
T2T_CAST_EiJ#2#chrX	110164414	110164460	+	ORR1B1-int	LTR	ERVL-MaLR	27.7	46	genome	79526	195	0.245203
T2T_CAST_EiJ#2#chrX	110169082	110169421	-	ORR1D2	LTR	ERVL-MaLR	23.7	339	genome	16056	151	0.940458
T2T_CAST_EiJ#2#chrX	110183568	110183938	-	ORR1E	LTR	ERVL-MaLR	30.4	370	genome	19782	NA	NA
T2T_CAST_EiJ#2#chrX	110183998	110184447	+	MLT1L	LTR	ERVL-MaLR	33.1	449	genome	559	NA	NA
T2T_CAST_EiJ#2#chrX	110196542	110197486	+	MTE2b	LTR	ERVL-MaLR	24.7	944	genome	15715	NA	NA
T2T_CAST_EiJ#2#chrX	110197490	110197852	+	MTE2b	LTR	ERVL-MaLR	23.6	362	genome	15715	NA	NA
T2T_CAST_EiJ#2#chrX	110199002	110199295	-	ORR1D1	LTR	ERVL-MaLR	20.5	293	genome	23044	11	0.0477348
T2T_CAST_EiJ#2#chrX	110199467	110199560	-	ORR1D1	LTR	ERVL-MaLR	24.5	93	genome	23044	11	0.0477348
T2T_CAST_EiJ#2#chrX	110204092	110204312	-	MER31B	LTR	ERV1	23.5	220	genome	321	NA	NA
T2T_CAST_EiJ#2#chrX	110206118	110206301	-	RMER6C	LTR	ERVK	13.6	183	genome	5529	8	0.144692
T2T_CAST_EiJ#2#chrX	110208212	110208347	+	MTC	LTR	ERVL-MaLR	14.5	135	genome	26210	8	0.0305227
T2T_CAST_EiJ#2#chrX	110208383	110208643	+	MTC	LTR	ERVL-MaLR	14.5	260	genome	26210	8	0.0305227
T2T_CAST_EiJ#2#chrX	110213555	110213951	+	MTB	LTR	ERVL-MaLR	7	396	genome	7987	1	0.0125203
T2T_CAST_EiJ#2#chrX	110214313	110214541	-	MLT-int	LTR	ERVL-MaLR	28.3	228	genome	485	NA	NA
T2T_CAST_EiJ#2#chrX	110214782	110215117	-	MLT-int	LTR	ERVL-MaLR	30.8	335	genome	485	NA	NA
T2T_CAST_EiJ#2#chrX	110215123	110215526	-	RMER10A	LTR	ERVL	17.2	403	genome	4125	45	1.09091
T2T_CAST_EiJ#2#chrX	110218115	110218389	+	MTEa	LTR	ERVL-MaLR	28.6	274	genome	17586	7	0.0398044
T2T_CAST_EiJ#2#chrX	110221501	110221651	+	MLT1A0	LTR	ERVL-MaLR	27.9	150	genome	6062	NA	NA
T2T_CAST_EiJ#2#chrX	110222305	110222460	+	MLT1A0	LTR	ERVL-MaLR	24.2	155	genome	6062	NA	NA
T2T_CAST_EiJ#2#chrX	110227297	110227702	-	MTEb	LTR	ERVL-MaLR	24.4	405	genome	10866	32	0.294497
T2T_CAST_EiJ#2#chrX	110238879	110239204	+	IAPEY2_LTR	LTR	ERVK	7.4	325	genome	1148	42	3.65854
T2T_CAST_EiJ#2#chrX	110240346	110240495	+	MLT1I	LTR	ERVL-MaLR	27.7	149	genome	622	NA	NA
T2T_CAST_EiJ#2#chrX	110240575	110240673	+	MLT1I	LTR	ERVL-MaLR	27.3	98	genome	622	NA	NA
T2T_CAST_EiJ#2#chrX	110244814	110244935	-	ORR1B1-int	LTR	ERVL-MaLR	29.4	121	genome	79526	195	0.245203
T2T_CAST_EiJ#2#chrX	110246655	110247059	+	ORR1C1	LTR	ERVL-MaLR	14	404	genome	8962	19	0.212006
T2T_CAST_EiJ#2#chrX	110247060	110247433	-	MTD	LTR	ERVL-MaLR	24.2	373	genome	49480	13	0.0262732
T2T_CAST_EiJ#2#chrX	110249286	110249307	+	ORR1B1-int	LTR	ERVL-MaLR	25.6	21	genome	79526	195	0.245203
T2T_CAST_EiJ#2#chrX	110252011	110252667	-	RLTR17	LTR	ERVK	13.2	656	genome	1265	6	0.474308
T2T_CAST_EiJ#2#chrX	110253105	110253617	-	MT2B2	LTR	ERVL	9.8	512	genome	2701	1	0.0370233
T2T_CAST_EiJ#2#chrX	110257549	110257773	-	MTC	LTR	ERVL-MaLR	17	224	genome	26210	8	0.0305227
T2T_CAST_EiJ#2#chrX	110259568	110259762	-	MTC	LTR	ERVL-MaLR	20	194	genome	26210	8	0.0305227
T2T_CAST_EiJ#2#chrX	110261393	110261788	+	MSTD	LTR	ERVL-MaLR	25.8	395	genome	4909	NA	NA
T2T_CAST_EiJ#2#chrX	110265738	110266131	-	MTA_Mm	LTR	ERVL-MaLR	3	393	genome	17925	181	1.00976
T2T_CAST_EiJ#2#chrX	110266671	110266938	+	MER57F	LTR	ERV1	23.9	267	genome	140	NA	NA
T2T_CAST_EiJ#2#chrX	110274315	110274553	+	RMER17C2	LTR	ERVK	14.4	238	genome	2916	10	0.342936
T2T_CAST_EiJ#2#chrX	110278680	110278845	-	ORR1E	LTR	ERVL-MaLR	22.4	165	genome	19782	NA	NA
T2T_CAST_EiJ#2#chrX	110279605	110279811	+	MamRep605	LTR		24.9	206	genome	186	NA	NA
T2T_CAST_EiJ#2#chrX	110301638	110302018	-	MTC	LTR	ERVL-MaLR	15.1	380	genome	26210	8	0.0305227
T2T_CAST_EiJ#2#chrX	110302097	110302550	+	RMER10A	LTR	ERVL	15.9	453	genome	4125	45	1.09091
T2T_CAST_EiJ#2#chrX	110302658	110302953	+	ORR1A4	LTR	ERVL-MaLR	12.4	295	genome	9347	3	0.0320959
T2T_CAST_EiJ#2#chrX	110304347	110304729	+	ORR1D2	LTR	ERVL-MaLR	22.6	382	genome	16056	151	0.940458
T2T_CAST_EiJ#2#chrX	110307714	110307859	+	RMER15-int	LTR	ERVL	22.9	145	genome	3872	NA	NA
T2T_CAST_EiJ#2#chrX	110314847	110315206	-	MTD	LTR	ERVL-MaLR	20.2	359	genome	49480	13	0.0262732
T2T_CAST_EiJ#2#chrX	110315285	110315413	-	MTC-int	LTR	ERVL-MaLR	24	128	genome	1695	NA	NA
T2T_CAST_EiJ#2#chrX	110319982	110320901	-	RMER19B	LTR	ERVK	18.2	919	genome	5882	NA	NA
T2T_CAST_EiJ#2#chrX	110331609	110332647	-	MTD	LTR	ERVL-MaLR	21.1	1038	genome	49480	13	0.0262732
T2T_CAST_EiJ#2#chrX	110332653	110332980	-	MTD	LTR	ERVL-MaLR	21.2	327	genome	49480	13	0.0262732
T2T_CAST_EiJ#2#chrX	110333215	110333517	-	MTD	LTR	ERVL-MaLR	24.7	302	genome	49480	13	0.0262732
T2T_CAST_EiJ#2#chrX	110333681	110334013	-	ORR1D1	LTR	ERVL-MaLR	19	332	genome	23044	11	0.0477348
T2T_CAST_EiJ#2#chrX	110337657	110338033	-	ORR1C1	LTR	ERVL-MaLR	16.5	376	genome	8962	19	0.212006
T2T_CAST_EiJ#2#chrX	110338069	110338269	-	ORR1A2	LTR	ERVL-MaLR	13.5	200	genome	17150	5	0.0291545
T2T_CAST_EiJ#2#chrX	110339381	110339647	-	RLTR11A	LTR	ERVK	10.9	266	genome	3964	NA	NA
T2T_CAST_EiJ#2#chrX	110341785	110341932	+	MLT1J	LTR	ERVL-MaLR	27.5	147	genome	1144	NA	NA
T2T_CAST_EiJ#2#chrX	110356439	110356836	+	MTA_Mm	LTR	ERVL-MaLR	4.5	397	genome	17925	181	1.00976
T2T_CAST_EiJ#2#chrX	110357498	110357510	-	ORR1B1-int	LTR	ERVL-MaLR	28.6	12	genome	79526	195	0.245203
T2T_CAST_EiJ#2#chrX	110364092	110364176	-	MLT1J2	LTR	ERVL-MaLR	25.3	84	genome	429	NA	NA
T2T_CAST_EiJ#2#chrX	110390142	110390261	-	RLTR12BD_Mm	LTR	ERVK	25.3	119	genome	926	NA	NA
T2T_CAST_EiJ#2#chrX	110392146	110392377	+	MLT1E1A	LTR	ERVL-MaLR	29.8	231	genome	657	NA	NA
T2T_CAST_EiJ#2#chrX	110393574	110394136	-	RLTR28	LTR	ERVL	12.8	562	genome	1934	NA	NA
T2T_CAST_EiJ#2#chrX	110394796	110395177	+	RLTR41	LTR	ERV1	11.8	381	genome	1133	NA	NA
T2T_CAST_EiJ#2#chrX	110395319	110395705	+	MTC	LTR	ERVL-MaLR	14.4	386	genome	26210	8	0.0305227
T2T_CAST_EiJ#2#chrX	110395733	110396095	+	MLT1E1A	LTR	ERVL-MaLR	27.2	362	genome	657	NA	NA
T2T_CAST_EiJ#2#chrX	110396718	110397089	-	MLT1A	LTR	ERVL-MaLR	29.7	371	genome	4094	NA	NA
T2T_CAST_EiJ#2#chrX	110397726	110397745	+	ORR1B1-int	LTR	ERVL-MaLR	18.9	19	genome	79526	195	0.245203
T2T_CAST_EiJ#2#chrX	110397958	110398033	+	MTD	LTR	ERVL-MaLR	24.3	75	genome	49480	13	0.0262732
T2T_CAST_EiJ#2#chrX	110398819	110398880	+	MTD	LTR	ERVL-MaLR	22.6	61	genome	49480	13	0.0262732
T2T_CAST_EiJ#2#chrX	110400703	110401142	+	MLT1E2	LTR	ERVL-MaLR	27.5	439	genome	1037	NA	NA
T2T_CAST_EiJ#2#chrX	110405850	110405932	-	RLTR17B_Mm	LTR	ERVK	25.9	82	genome	48416	65	0.134253
T2T_CAST_EiJ#2#chrX	110407977	110408233	-	RLTR41	LTR	ERV1	16.7	256	genome	1133	NA	NA
T2T_CAST_EiJ#2#chrX	110408450	110408651	-	MTE2b	LTR	ERVL-MaLR	19.9	201	genome	15715	NA	NA
T2T_CAST_EiJ#2#chrX	110412986	110413417	-	MLT1D	LTR	ERVL-MaLR	27.3	431	genome	5011	1	0.0199561
T2T_CAST_EiJ#2#chrX	110414549	110414911	+	ORR1E	LTR	ERVL-MaLR	21.9	362	genome	19782	NA	NA
T2T_CAST_EiJ#2#chrX	110420085	110420296	-	MTD	LTR	ERVL-MaLR	21.8	211	genome	49480	13	0.0262732
T2T_CAST_EiJ#2#chrX	110420392	110420588	+	RMER21B	LTR	ERV1	20.9	196	genome	1331	64	4.80841
T2T_CAST_EiJ#2#chrX	110424787	110425077	-	ORR1E	LTR	ERVL-MaLR	28.1	290	genome	19782	NA	NA
T2T_CAST_EiJ#2#chrX	110427957	110428394	+	RLTR12B	LTR	ERVK	13.8	437	genome	874	NA	NA
T2T_CAST_EiJ#2#chrX	110429040	110429381	+	ORR1D1	LTR	ERVL-MaLR	19.6	341	genome	23044	11	0.0477348
T2T_CAST_EiJ#2#chrX	110434813	110435203	-	MTD	LTR	ERVL-MaLR	19.4	390	genome	49480	13	0.0262732
T2T_CAST_EiJ#2#chrX	110435244	110435254	-	MTD	LTR	ERVL-MaLR	19.4	10	genome	49480	13	0.0262732
T2T_CAST_EiJ#2#chrX	110437810	110437932	-	ORR1B1-int	LTR	ERVL-MaLR	11.3	122	genome	79526	195	0.245203
T2T_CAST_EiJ#2#chrX	110442942	110442966	+	ORR1A3-int	LTR	ERVL-MaLR	21.4	24	genome	10115	45	0.444884
T2T_CAST_EiJ#2#chrX	110443145	110443358	+	LTR40a	LTR	ERVL	28.2	213	genome	326	NA	NA
T2T_CAST_EiJ#2#chrX	110443775	110443885	+	ORR1B1-int	LTR	ERVL-MaLR	12.1	110	genome	79526	195	0.245203
T2T_CAST_EiJ#2#chrX	110444202	110444532	-	ORR1E	LTR	ERVL-MaLR	26.2	330	genome	19782	NA	NA
T2T_CAST_EiJ#2#chrX	110447402	110447467	-	ORR1E	LTR	ERVL-MaLR	25.8	65	genome	19782	NA	NA
T2T_CAST_EiJ#2#chrX	110451361	110451495	+	MLT2C1	LTR	ERVL	24.8	134	genome	542	NA	NA
T2T_CAST_EiJ#2#chrX	110452756	110453026	-	ORR1B1	LTR	ERVL-MaLR	13.4	270	genome	17795	7	0.0393369
T2T_CAST_EiJ#2#chrX	110467463	110467891	+	ORR1C2	LTR	ERVL-MaLR	20.1	428	genome	12196	NA	NA
T2T_CAST_EiJ#2#chrX	110467996	110468322	-	ORR1B2	LTR	ERVL-MaLR	16.6	326	genome	9689	NA	NA
T2T_CAST_EiJ#2#chrX	110471514	110471698	-	ORR1D1	LTR	ERVL-MaLR	19.9	184	genome	23044	11	0.0477348
T2T_CAST_EiJ#2#chrX	110478337	110478878	-	RMER2	LTR	ERV1	10	541	genome	2122	NA	NA
T2T_CAST_EiJ#2#chrX	110479156	110479352	-	RMER17C	LTR	ERVK	21.2	196	genome	6741	18	0.267023
T2T_CAST_EiJ#2#chrX	110481411	110481465	+	RLTR20C1_MM	LTR	ERVK	3.6	54	genome	5807	NA	NA
T2T_CAST_EiJ#2#chrX	110482373	110482677	+	LTR37A	LTR	ERV1	23.5	304	genome	372	NA	NA
T2T_CAST_EiJ#2#chrX	110487023	110487416	+	MTD	LTR	ERVL-MaLR	21.5	393	genome	49480	13	0.0262732
T2T_CAST_EiJ#2#chrX	110487636	110487734	-	MLTR73	LTR	ERV1	20.2	98	genome	680	NA	NA
T2T_CAST_EiJ#2#chrX	110490544	110490915	+	ORR1B1	LTR	ERVL-MaLR	13.7	371	genome	17795	7	0.0393369
T2T_CAST_EiJ#2#chrX	110491251	110491617	+	ORR1D2	LTR	ERVL-MaLR	22.9	366	genome	16056	151	0.940458
T2T_CAST_EiJ#2#chrX	110493007	110493270	+	RLTR10	LTR	ERVK	3.8	263	genome	3271	10	0.305717
T2T_CAST_EiJ#2#chrX	110493350	110493481	+	RLTR10	LTR	ERVK	8	131	genome	3271	10	0.305717
T2T_CAST_EiJ#2#chrX	110493482	110495467	+	RLTR10-int	LTR	ERVK	2.4	1985	genome	2580	5	0.193798
T2T_CAST_EiJ#2#chrX	110495470	110495733	+	RLTR10	LTR	ERVK	3.8	263	genome	3271	10	0.305717
T2T_CAST_EiJ#2#chrX	110495813	110495938	+	RLTR10	LTR	ERVK	7.1	125	genome	3271	10	0.305717
T2T_CAST_EiJ#2#chrX	110495969	110496073	+	MER34A	LTR	ERV1	26.5	104	genome	369	NA	NA
T2T_CAST_EiJ#2#chrX	110507302	110507620	-	ORR1D1	LTR	ERVL-MaLR	20.9	318	genome	23044	11	0.0477348
T2T_CAST_EiJ#2#chrX	110514012	110514367	+	ORR1E	LTR	ERVL-MaLR	22.6	355	genome	19782	NA	NA
T2T_CAST_EiJ#2#chrX	110517046	110517196	+	MSTD	LTR	ERVL-MaLR	23.6	150	genome	4909	NA	NA
T2T_CAST_EiJ#2#chrX	110517414	110517454	-	ORR1A3-int	LTR	ERVL-MaLR	17.1	40	genome	10115	45	0.444884
T2T_CAST_EiJ#2#chrX	110517458	110517530	+	MSTD	LTR	ERVL-MaLR	16.4	72	genome	4909	NA	NA
T2T_CAST_EiJ#2#chrX	110524411	110524598	-	MTE2a	LTR	ERVL-MaLR	22.8	187	genome	14233	NA	NA
T2T_CAST_EiJ#2#chrX	110525071	110525266	-	MTE2a	LTR	ERVL-MaLR	22.8	195	genome	14233	NA	NA
T2T_CAST_EiJ#2#chrX	110526095	110526223	+	ORR1D1	LTR	ERVL-MaLR	25	128	genome	23044	11	0.0477348
T2T_CAST_EiJ#2#chrX	110527120	110527476	+	ORR1D1	LTR	ERVL-MaLR	21.4	356	genome	23044	11	0.0477348
T2T_CAST_EiJ#2#chrX	110528455	110528780	+	ORR1C2	LTR	ERVL-MaLR	13.6	325	genome	12196	NA	NA
T2T_CAST_EiJ#2#chrX	110528938	110529353	+	MTE2a	LTR	ERVL-MaLR	27.1	415	genome	14233	NA	NA
T2T_CAST_EiJ#2#chrX	110534793	110535195	+	MTC	LTR	ERVL-MaLR	15.1	402	genome	26210	8	0.0305227
T2T_CAST_EiJ#2#chrX	110536252	110536300	+	MTEa	LTR	ERVL-MaLR	12.2	48	genome	17586	7	0.0398044
T2T_CAST_EiJ#2#chrX	110536430	110536660	-	MTEa	LTR	ERVL-MaLR	24.7	230	genome	17586	7	0.0398044
T2T_CAST_EiJ#2#chrX	110548167	110548378	-	ORR1B1	LTR	ERVL-MaLR	16.6	211	genome	17795	7	0.0393369
T2T_CAST_EiJ#2#chrX	110549519	110549878	+	MTEb	LTR	ERVL-MaLR	25	359	genome	10866	32	0.294497
T2T_CAST_EiJ#2#chrX	110553413	110553637	+	ORR1B1	LTR	ERVL-MaLR	14.2	224	genome	17795	7	0.0393369
T2T_CAST_EiJ#2#chrX	110553797	110553974	+	ORR1B1	LTR	ERVL-MaLR	11.8	177	genome	17795	7	0.0393369
T2T_CAST_EiJ#2#chrX	110558415	110558806	+	ORR1C1	LTR	ERVL-MaLR	19.1	391	genome	8962	19	0.212006
T2T_CAST_EiJ#2#chrX	110559778	110560170	+	MTA_Mm	LTR	ERVL-MaLR	3.8	392	genome	17925	181	1.00976
T2T_CAST_EiJ#2#chrX	110560171	110560451	+	ORR1A2	LTR	ERVL-MaLR	9.4	280	genome	17150	5	0.0291545
T2T_CAST_EiJ#2#chrX	110560456	110560660	+	ORR1A2	LTR	ERVL-MaLR	8.8	204	genome	17150	5	0.0291545
T2T_CAST_EiJ#2#chrX	110560688	110560795	+	ORR1A2	LTR	ERVL-MaLR	8.8	107	genome	17150	5	0.0291545
T2T_CAST_EiJ#2#chrX	110560863	110561128	+	ORR1A2	LTR	ERVL-MaLR	18	265	genome	17150	5	0.0291545
T2T_CAST_EiJ#2#chrX	110561077	110561139	+	MT2B	LTR	ERVL	20.6	62	genome	11972	30	0.250585
T2T_CAST_EiJ#2#chrX	110564798	110565218	+	ORR1B1	LTR	ERVL-MaLR	13.9	420	genome	17795	7	0.0393369
T2T_CAST_EiJ#2#chrX	110569643	110569827	+	MLTR14	LTR	ERV1	23.4	184	genome	5640	44	0.780142
T2T_CAST_EiJ#2#chrX	110580509	110580876	+	ORR1G	LTR	ERVL-MaLR	29	367	genome	5431	25	0.46032
T2T_CAST_EiJ#2#chrX	110584411	110584449	+	RLTR17B_Mm	LTR	ERVK	14	38	genome	48416	65	0.134253
T2T_CAST_EiJ#2#chrX	110588707	110588920	+	RLTR17B_Mm	LTR	ERVK	21.9	213	genome	48416	65	0.134253
T2T_CAST_EiJ#2#chrX	110588775	110589131	-	RLTR17B_Mm	LTR	ERVK	20.7	356	genome	48416	65	0.134253
T2T_CAST_EiJ#2#chrX	110595713	110595767	-	MLT1B	LTR	ERVL-MaLR	25.4	54	genome	5753	3	0.0521467
T2T_CAST_EiJ#2#chrX	110599914	110599973	-	RLTR20A4	LTR	ERVK	15	59	genome	12621	6	0.0475398
T2T_CAST_EiJ#2#chrX	110608619	110608783	-	MLT1E	LTR	ERVL-MaLR	29.4	164	genome	298	NA	NA
T2T_CAST_EiJ#2#chrX	110620346	110620547	-	MLTR11A	LTR	ERVK	29.2	201	genome	2120	NA	NA
T2T_CAST_EiJ#2#chrX	110622773	110623324	-	RMER13A	LTR	ERVK	15.3	551	genome	1180	NA	NA
T2T_CAST_EiJ#2#chrX	110623324	110623561	-	RMER13B	LTR	ERVK	19.2	237	genome	2317	NA	NA
T2T_CAST_EiJ#2#chrX	110623994	110624260	+	MTD	LTR	ERVL-MaLR	25.2	266	genome	49480	13	0.0262732
T2T_CAST_EiJ#2#chrX	110641912	110642377	+	RMER17C	LTR	ERVK	14.6	465	genome	6741	18	0.267023
T2T_CAST_EiJ#2#chrX	110642386	110642405	-	RLTR31D_MM	LTR	ERVK	13.5	19	genome	6043	NA	NA
T2T_CAST_EiJ#2#chrX	110642471	110642532	-	RLTR31D_MM	LTR	ERVK	13.5	61	genome	6043	NA	NA
T2T_CAST_EiJ#2#chrX	110642576	110642586	+	RMER17C2	LTR	ERVK	14.6	10	genome	2916	10	0.342936
T2T_CAST_EiJ#2#chrX	110644084	110644350	-	RLTR9F	LTR	ERVK	14.9	266	genome	430	NA	NA
T2T_CAST_EiJ#2#chrX	110644338	110647702	-	MMERVK9E_I	LTR	ERVK	6.7	3364	genome	1606	13	0.809465
T2T_CAST_EiJ#2#chrX	110647693	110648140	-	MMERVK9E_I	LTR	ERVK	9.8	447	genome	1606	13	0.809465
T2T_CAST_EiJ#2#chrX	110648143	110648564	-	RLTR9F	LTR	ERVK	16.7	421	genome	430	NA	NA
T2T_CAST_EiJ#2#chrX	110651897	110652209	-	ORR1D2	LTR	ERVL-MaLR	19.5	312	genome	16056	151	0.940458
T2T_CAST_EiJ#2#chrX	110654051	110654437	+	ORR1B1	LTR	ERVL-MaLR	12.7	386	genome	17795	7	0.0393369
T2T_CAST_EiJ#2#chrX	110655072	110655185	+	MLT1A1	LTR	ERVL-MaLR	21.6	113	genome	3461	NA	NA
T2T_CAST_EiJ#2#chrX	110655268	110655625	-	MTD	LTR	ERVL-MaLR	20.5	357	genome	49480	13	0.0262732
T2T_CAST_EiJ#2#chrX	110655925	110656265	+	ORR1B1	LTR	ERVL-MaLR	19.2	340	genome	17795	7	0.0393369
T2T_CAST_EiJ#2#chrX	110658549	110658660	-	MT2B2	LTR	ERVL	20.2	111	genome	2701	1	0.0370233
T2T_CAST_EiJ#2#chrX	110659867	110660185	-	ORR1D2	LTR	ERVL-MaLR	20.1	318	genome	16056	151	0.940458
T2T_CAST_EiJ#2#chrX	110664927	110665218	+	MTD	LTR	ERVL-MaLR	19.2	291	genome	49480	13	0.0262732
T2T_CAST_EiJ#2#chrX	110666272	110666638	-	ORR1D1	LTR	ERVL-MaLR	21.9	366	genome	23044	11	0.0477348
T2T_CAST_EiJ#2#chrX	110678864	110679224	-	ORR1F	LTR	ERVL-MaLR	30	360	genome	14608	6	0.0410734
T2T_CAST_EiJ#2#chrX	110679770	110680117	-	MER68	LTR	ERVL	29.1	347	genome	429	NA	NA
T2T_CAST_EiJ#2#chrX	110683975	110683987	+	ORR1A3-int	LTR	ERVL-MaLR	19.9	12	genome	10115	45	0.444884
T2T_CAST_EiJ#2#chrX	110690380	110690429	+	RLTR20C1_MM	LTR	ERVK	8.6	49	genome	5807	NA	NA
T2T_CAST_EiJ#2#chrX	110694155	110694378	-	MER77B	LTR	ERVL	33.6	223	genome	292	NA	NA
T2T_CAST_EiJ#2#chrX	110694394	110695229	-	LTR53-int	LTR	ERVL	31.2	835	genome	98	NA	NA
T2T_CAST_EiJ#2#chrX	110695343	110695501	-	LTR52-int	LTR	ERVL	27.4	158	genome	52	NA	NA
T2T_CAST_EiJ#2#chrX	110695853	110696394	-	LTR52-int	LTR	ERVL	32.9	541	genome	52	NA	NA
T2T_CAST_EiJ#2#chrX	110699564	110699650	+	RLTR31D_MM	LTR	ERVK	12.6	86	genome	6043	NA	NA
T2T_CAST_EiJ#2#chrX	110709979	110710105	-	MTC	LTR	ERVL-MaLR	18.9	126	genome	26210	8	0.0305227
T2T_CAST_EiJ#2#chrX	110710127	110710190	+	MERVL_2A-int	LTR	ERVL	18.8	63	genome	3901	2	0.0512689
T2T_CAST_EiJ#2#chrX	110710187	110711049	+	MERVL_2A-int	LTR	ERVL	22.3	862	genome	3901	2	0.0512689
T2T_CAST_EiJ#2#chrX	110711565	110711875	+	MT2A	LTR	ERVL	23.3	310	genome	7837	37	0.472119
T2T_CAST_EiJ#2#chrX	110714715	110715005	-	MTC	LTR	ERVL-MaLR	14	290	genome	26210	8	0.0305227
T2T_CAST_EiJ#2#chrX	110715482	110715583	-	MTC	LTR	ERVL-MaLR	13.2	101	genome	26210	8	0.0305227
T2T_CAST_EiJ#2#chrX	110717329	110717663	-	ORR1D1	LTR	ERVL-MaLR	21	334	genome	23044	11	0.0477348
T2T_CAST_EiJ#2#chrX	110725635	110725922	-	MLT1F1	LTR	ERVL-MaLR	29.8	287	genome	990	NA	NA
T2T_CAST_EiJ#2#chrX	110730819	110730837	+	RMER17C2	LTR	ERVK	5.3	18	genome	2916	10	0.342936
T2T_CAST_EiJ#2#chrX	110730934	110730990	+	RMER17C2	LTR	ERVK	5.3	56	genome	2916	10	0.342936
T2T_CAST_EiJ#2#chrX	110731001	110731182	-	ORR1B1-int	LTR	ERVL-MaLR	18.3	181	genome	79526	195	0.245203
T2T_CAST_EiJ#2#chrX	110738220	110738291	-	ORR1A3	LTR	ERVL-MaLR	18.3	71	genome	5295	23	0.434372
T2T_CAST_EiJ#2#chrX	110738364	110738529	-	ORR1A3	LTR	ERVL-MaLR	13.2	165	genome	5295	23	0.434372
T2T_CAST_EiJ#2#chrX	110738541	110738716	-	ORR1E	LTR	ERVL-MaLR	21	175	genome	19782	NA	NA
T2T_CAST_EiJ#2#chrX	110738725	110739102	-	ORR1E	LTR	ERVL-MaLR	26.6	377	genome	19782	NA	NA
T2T_CAST_EiJ#2#chrX	110743640	110743748	+	RLTR17B_Mm	LTR	ERVK	14.5	108	genome	48416	65	0.134253
T2T_CAST_EiJ#2#chrX	110745609	110745792	-	MLT1B	LTR	ERVL-MaLR	32.6	183	genome	5753	3	0.0521467
T2T_CAST_EiJ#2#chrX	110747486	110747841	+	MTD	LTR	ERVL-MaLR	25	355	genome	49480	13	0.0262732
T2T_CAST_EiJ#2#chrX	110754035	110754425	+	MTB	LTR	ERVL-MaLR	5.4	390	genome	7987	1	0.0125203
T2T_CAST_EiJ#2#chrX	110762144	110762237	+	ORR1B1-int	LTR	ERVL-MaLR	27	93	genome	79526	195	0.245203
T2T_CAST_EiJ#2#chrX	110771340	110771558	-	ORR1C1	LTR	ERVL-MaLR	16	218	genome	8962	19	0.212006
T2T_CAST_EiJ#2#chrX	110771717	110771868	-	ORR1C1	LTR	ERVL-MaLR	11.8	151	genome	8962	19	0.212006
T2T_CAST_EiJ#2#chrX	110772164	110772214	+	RLTR17B_Mm	LTR	ERVK	17.6	50	genome	48416	65	0.134253
T2T_CAST_EiJ#2#chrX	110775507	110775591	+	RLTR17B_Mm	LTR	ERVK	24.7	84	genome	48416	65	0.134253
T2T_CAST_EiJ#2#chrX	110776368	110776764	+	MTB	LTR	ERVL-MaLR	6.8	396	genome	7987	1	0.0125203
T2T_CAST_EiJ#2#chrX	110776767	110776883	+	MTB	LTR	ERVL-MaLR	8.6	116	genome	7987	1	0.0125203
T2T_CAST_EiJ#2#chrX	110777084	110778189	+	MTB	LTR	ERVL-MaLR	13	1105	genome	7987	1	0.0125203
T2T_CAST_EiJ#2#chrX	110778190	110778218	+	MTB	LTR	ERVL-MaLR	3.5	28	genome	7987	1	0.0125203
T2T_CAST_EiJ#2#chrX	110778222	110778320	+	MTB_Mm	LTR	ERVL-MaLR	10.1	98	genome	5528	NA	NA
T2T_CAST_EiJ#2#chrX	110778773	110779142	-	MTEa	LTR	ERVL-MaLR	25.6	369	genome	17586	7	0.0398044
T2T_CAST_EiJ#2#chrX	110782042	110782157	-	RMER6D	LTR	ERVK	12.2	115	genome	2762	NA	NA
T2T_CAST_EiJ#2#chrX	110782205	110782255	-	RMER6D	LTR	ERVK	12.2	50	genome	2762	NA	NA
T2T_CAST_EiJ#2#chrX	110782256	110782582	+	BGLII_B	LTR	ERVK	13.8	326	genome	1080	54	5
T2T_CAST_EiJ#2#chrX	110782566	110783045	-	RMER6D	LTR	ERVK	13.6	479	genome	2762	NA	NA
T2T_CAST_EiJ#2#chrX	110790192	110790361	+	MTD	LTR	ERVL-MaLR	22.3	169	genome	49480	13	0.0262732
T2T_CAST_EiJ#2#chrX	110790620	110790829	+	MTD	LTR	ERVL-MaLR	15.8	209	genome	49480	13	0.0262732
T2T_CAST_EiJ#2#chrX	110793781	110794027	+	MTD	LTR	ERVL-MaLR	30	246	genome	49480	13	0.0262732
T2T_CAST_EiJ#2#chrX	110794055	110794194	+	MTD	LTR	ERVL-MaLR	22.1	139	genome	49480	13	0.0262732
T2T_CAST_EiJ#2#chrX	110799959	110800324	+	MLT1A1	LTR	ERVL-MaLR	26.6	365	genome	3461	NA	NA
T2T_CAST_EiJ#2#chrX	110811139	110811445	+	MTD	LTR	ERVL-MaLR	16.1	306	genome	49480	13	0.0262732
T2T_CAST_EiJ#2#chrX	110837673	110837746	-	RLTR51A_Mm	LTR	ERVK	16.2	73	genome	3226	NA	NA
T2T_CAST_EiJ#2#chrX	110840489	110840938	-	RMER19B	LTR	ERVK	14.7	449	genome	5882	NA	NA
T2T_CAST_EiJ#2#chrX	110840999	110841462	-	RMER19B	LTR	ERVK	15.6	463	genome	5882	NA	NA
T2T_CAST_EiJ#2#chrX	110841470	110841605	+	ORR1C1	LTR	ERVL-MaLR	14	135	genome	8962	19	0.212006
T2T_CAST_EiJ#2#chrX	110845709	110845851	-	ORR1B1-int	LTR	ERVL-MaLR	23.9	142	genome	79526	195	0.245203
T2T_CAST_EiJ#2#chrX	110851162	110851530	-	MTE2b	LTR	ERVL-MaLR	21.6	368	genome	15715	NA	NA
T2T_CAST_EiJ#2#chrX	110852108	110852825	+	RMER13A1	LTR	ERVK	17.8	717	genome	1196	NA	NA
T2T_CAST_EiJ#2#chrX	110856226	110856580	-	MTD	LTR	ERVL-MaLR	18.5	354	genome	49480	13	0.0262732
T2T_CAST_EiJ#2#chrX	110867075	110867214	-	ORR1B1-int	LTR	ERVL-MaLR	22.6	139	genome	79526	195	0.245203
T2T_CAST_EiJ#2#chrX	110868718	110868855	+	MTD	LTR	ERVL-MaLR	23.9	137	genome	49480	13	0.0262732
T2T_CAST_EiJ#2#chrX	110868860	110869133	+	MTD	LTR	ERVL-MaLR	22.7	273	genome	49480	13	0.0262732
T2T_CAST_EiJ#2#chrX	110869722	110870103	+	MTD	LTR	ERVL-MaLR	19.5	381	genome	49480	13	0.0262732
T2T_CAST_EiJ#2#chrX	110872425	110872772	+	ERVB7_2B-LTR_MM	LTR	ERVK	7.9	347	genome	459	3	0.653595
T2T_CAST_EiJ#2#chrX	110874793	110875174	-	MTC	LTR	ERVL-MaLR	11	381	genome	26210	8	0.0305227
T2T_CAST_EiJ#2#chrX	110876133	110876556	-	RMER10A	LTR	ERVL	13.6	423	genome	4125	45	1.09091
T2T_CAST_EiJ#2#chrX	110881764	110882107	+	ORR1A1	LTR	ERVL-MaLR	4.4	343	genome	5311	10	0.188288
T2T_CAST_EiJ#2#chrX	110882108	110884222	+	ORR1A1	LTR	ERVL-MaLR	7	2114	genome	5311	10	0.188288
T2T_CAST_EiJ#2#chrX	110884718	110885127	+	MTD	LTR	ERVL-MaLR	21.4	409	genome	49480	13	0.0262732
T2T_CAST_EiJ#2#chrX	110916498	110916518	-	ORR1A3-int	LTR	ERVL-MaLR	20.6	20	genome	10115	45	0.444884
T2T_CAST_EiJ#2#chrX	110916562	110916694	-	ORR1A3-int	LTR	ERVL-MaLR	20.6	132	genome	10115	45	0.444884
T2T_CAST_EiJ#2#chrX	110919271	110919367	+	MTEb	LTR	ERVL-MaLR	21	96	genome	10866	32	0.294497
T2T_CAST_EiJ#2#chrX	110919584	110919971	+	ORR1C2	LTR	ERVL-MaLR	15	387	genome	12196	NA	NA
T2T_CAST_EiJ#2#chrX	110919973	110920910	+	ORR1C2	LTR	ERVL-MaLR	20	937	genome	12196	NA	NA
T2T_CAST_EiJ#2#chrX	110921004	110921508	-	MT2B1	LTR	ERVL	14.6	504	genome	7547	7	0.0927521
T2T_CAST_EiJ#2#chrX	110930882	110931072	-	MTC	LTR	ERVL-MaLR	18.6	190	genome	26210	8	0.0305227
T2T_CAST_EiJ#2#chrX	110932127	110932344	-	MTC	LTR	ERVL-MaLR	16.2	217	genome	26210	8	0.0305227
T2T_CAST_EiJ#2#chrX	110938508	110938591	+	RLTR17B_Mm	LTR	ERVK	27.4	83	genome	48416	65	0.134253
T2T_CAST_EiJ#2#chrX	110944230	110944606	+	ORR1B1	LTR	ERVL-MaLR	11.1	376	genome	17795	7	0.0393369
T2T_CAST_EiJ#2#chrX	110945462	110945534	+	RLTR17B_Mm	LTR	ERVK	19.2	72	genome	48416	65	0.134253
T2T_CAST_EiJ#2#chrX	110946214	110947346	+	RLTR21	LTR	ERVK	14	1132	genome	3960	2	0.0505051
T2T_CAST_EiJ#2#chrX	110947372	110947481	+	RLTR21	LTR	ERVK	14	109	genome	3960	2	0.0505051
T2T_CAST_EiJ#2#chrX	110947529	110947646	+	RLTR21	LTR	ERVK	18.6	117	genome	3960	2	0.0505051
T2T_CAST_EiJ#2#chrX	110947691	110947961	+	RLTR21	LTR	ERVK	18.6	270	genome	3960	2	0.0505051
T2T_CAST_EiJ#2#chrX	110947962	110948216	+	MT2B2	LTR	ERVL	7.8	254	genome	2701	1	0.0370233
T2T_CAST_EiJ#2#chrX	110948055	110948304	+	ORR1A3-int	LTR	ERVL-MaLR	11.9	249	genome	10115	45	0.444884
T2T_CAST_EiJ#2#chrX	110951397	110951776	-	MTA_Mm	LTR	ERVL-MaLR	4	379	genome	17925	181	1.00976
T2T_CAST_EiJ#2#chrX	110952144	110953099	+	RMER17D	LTR	ERVK	11.9	955	genome	867	NA	NA
T2T_CAST_EiJ#2#chrX	110954669	110955054	+	RodERV21-int	LTR	ERV1	18.5	385	genome	1818	NA	NA
T2T_CAST_EiJ#2#chrX	110955115	110956654	+	RodERV21-int	LTR	ERV1	15.1	1539	genome	1818	NA	NA
T2T_CAST_EiJ#2#chrX	110957394	110957772	+	RLTR9D2	LTR	ERVK	4.1	378	genome	178	NA	NA
T2T_CAST_EiJ#2#chrX	110958449	110958774	+	RLTR4_MM-int	LTR		31.1	325	genome	328	NA	NA
T2T_CAST_EiJ#2#chrX	110959162	110959224	+	MuLV-int	LTR	ERV1	8.4	62	genome	967	1	0.103413
T2T_CAST_EiJ#2#chrX	110959562	110961780	+	RodERV21-int	LTR	ERV1	23.8	2218	genome	1818	NA	NA
T2T_CAST_EiJ#2#chrX	110961722	110961811	+	RMER4B	LTR	ERVK	28.8	89	genome	5376	NA	NA
T2T_CAST_EiJ#2#chrX	110961871	110962006	+	RLTR51A_Mm	LTR	ERVK	16.2	135	genome	3226	NA	NA
T2T_CAST_EiJ#2#chrX	110962079	110962186	+	RLTR51A_Mm	LTR	ERVK	12.5	107	genome	3226	NA	NA
T2T_CAST_EiJ#2#chrX	110962272	110962544	-	MLTR11B	LTR	ERVK	22.5	272	genome	2877	NA	NA
T2T_CAST_EiJ#2#chrX	110962601	110962681	-	MLTR11B	LTR	ERVK	18.8	80	genome	2877	NA	NA
T2T_CAST_EiJ#2#chrX	110963940	110963952	+	ORR1B1-int	LTR	ERVL-MaLR	25.9	12	genome	79526	195	0.245203
T2T_CAST_EiJ#2#chrX	110978651	110978667	+	ORR1B1-int	LTR	ERVL-MaLR	19	16	genome	79526	195	0.245203
T2T_CAST_EiJ#2#chrX	110979232	110979286	-	RLTR18B	LTR	ERVK	12.7	54	genome	901	NA	NA
T2T_CAST_EiJ#2#chrX	110979373	110979822	-	MLTR11B	LTR	ERVK	25.3	449	genome	2877	NA	NA
T2T_CAST_EiJ#2#chrX	110980769	110981164	+	RLTR14	LTR	ERV1	22.1	395	genome	2327	NA	NA
T2T_CAST_EiJ#2#chrX	110981652	110981787	+	RMER17C2	LTR	ERVK	19.8	135	genome	2916	10	0.342936
T2T_CAST_EiJ#2#chrX	110981787	110981839	-	RLTR20A4	LTR	ERVK	3.8	52	genome	12621	6	0.0475398
T2T_CAST_EiJ#2#chrX	110981951	110982118	+	MTD	LTR	ERVL-MaLR	22.6	167	genome	49480	13	0.0262732
T2T_CAST_EiJ#2#chrX	110982824	110983116	-	MTD	LTR	ERVL-MaLR	22.3	292	genome	49480	13	0.0262732
T2T_CAST_EiJ#2#chrX	110983438	110983557	-	MTD	LTR	ERVL-MaLR	15.8	119	genome	49480	13	0.0262732
T2T_CAST_EiJ#2#chrX	110984464	110984846	-	RMER5	LTR	ERV1	24.9	382	genome	6586	36	0.546614
T2T_CAST_EiJ#2#chrX	110987172	110987566	-	MTB	LTR	ERVL-MaLR	5.3	394	genome	7987	1	0.0125203
T2T_CAST_EiJ#2#chrX	111001766	111001896	-	RMER10A	LTR	ERVL	25	130	genome	4125	45	1.09091
T2T_CAST_EiJ#2#chrX	111001937	111001993	-	RLTR20C1_MM	LTR	ERVK	19.3	56	genome	5807	NA	NA
T2T_CAST_EiJ#2#chrX	111002686	111002907	+	ORR1G	LTR	ERVL-MaLR	27.9	221	genome	5431	25	0.46032
T2T_CAST_EiJ#2#chrX	111005512	111005652	-	ORR1B1-int	LTR	ERVL-MaLR	14.9	140	genome	79526	195	0.245203
T2T_CAST_EiJ#2#chrX	111021115	111021136	+	ORR1B1-int	LTR	ERVL-MaLR	22	21	genome	79526	195	0.245203
T2T_CAST_EiJ#2#chrX	111025215	111025412	-	MSTD	LTR	ERVL-MaLR	26.1	197	genome	4909	NA	NA
T2T_CAST_EiJ#2#chrX	111028933	111028988	-	RLTR17B_Mm	LTR	ERVK	14.3	55	genome	48416	65	0.134253
T2T_CAST_EiJ#2#chrX	111030204	111030320	-	ORR1B1-int	LTR	ERVL-MaLR	21.4	116	genome	79526	195	0.245203
T2T_CAST_EiJ#2#chrX	111032174	111032286	+	MT2B2	LTR	ERVL	18.1	112	genome	2701	1	0.0370233
T2T_CAST_EiJ#2#chrX	111032200	111032264	+	RLTR25A	LTR	ERVK	17.5	64	genome	2299	47	2.04437
T2T_CAST_EiJ#2#chrX	111032265	111032291	+	ORR1A1-int	LTR	ERVL-MaLR	22.2	26	genome	2726	4	0.146735
T2T_CAST_EiJ#2#chrX	111036395	111036434	+	RLTR31D_MM	LTR	ERVK	4.3	39	genome	6043	NA	NA
T2T_CAST_EiJ#2#chrX	111041749	111041962	+	MTD	LTR	ERVL-MaLR	17.8	213	genome	49480	13	0.0262732
T2T_CAST_EiJ#2#chrX	111047946	111048263	-	MLT1D	LTR	ERVL-MaLR	27.1	317	genome	5011	1	0.0199561
T2T_CAST_EiJ#2#chrX	111050513	111050524	-	ORR1B1-int	LTR	ERVL-MaLR	21.7	11	genome	79526	195	0.245203
T2T_CAST_EiJ#2#chrX	111050741	111050754	-	ORR1B1-int	LTR	ERVL-MaLR	21.7	13	genome	79526	195	0.245203
T2T_CAST_EiJ#2#chrX	111053034	111053112	-	ORR1B1-int	LTR	ERVL-MaLR	27.9	78	genome	79526	195	0.245203
T2T_CAST_EiJ#2#chrX	111054994	111055134	-	ORR1B1-int	LTR	ERVL-MaLR	24.8	140	genome	79526	195	0.245203
T2T_CAST_EiJ#2#chrX	111057792	111058143	+	ORR1F	LTR	ERVL-MaLR	25.9	351	genome	14608	6	0.0410734
T2T_CAST_EiJ#2#chrX	111062940	111063038	+	ORR1B1-int	LTR	ERVL-MaLR	24.7	98	genome	79526	195	0.245203
T2T_CAST_EiJ#2#chrX	111073593	111073611	+	ORR1B1-int	LTR	ERVL-MaLR	14.4	18	genome	79526	195	0.245203
T2T_CAST_EiJ#2#chrX	111074609	111074985	-	ORR1B1	LTR	ERVL-MaLR	11.2	376	genome	17795	7	0.0393369
T2T_CAST_EiJ#2#chrX	111090867	111090932	+	ORR1A3-int	LTR	ERVL-MaLR	23.6	65	genome	10115	45	0.444884
T2T_CAST_EiJ#2#chrX	111095449	111095734	-	MLT1L	LTR	ERVL-MaLR	26.1	285	genome	559	NA	NA
T2T_CAST_EiJ#2#chrX	111096186	111096442	-	MLT1D	LTR	ERVL-MaLR	26.9	256	genome	5011	1	0.0199561
T2T_CAST_EiJ#2#chrX	111096661	111096838	-	MLT1D	LTR	ERVL-MaLR	21.9	177	genome	5011	1	0.0199561
T2T_CAST_EiJ#2#chrX	111099810	111100238	+	RMER10A	LTR	ERVL	17.8	428	genome	4125	45	1.09091
T2T_CAST_EiJ#2#chrX	111105546	111105830	-	MLT1A1	LTR	ERVL-MaLR	29.1	284	genome	3461	NA	NA
T2T_CAST_EiJ#2#chrX	111107507	111107580	-	ORR1F	LTR	ERVL-MaLR	23.3	73	genome	14608	6	0.0410734
T2T_CAST_EiJ#2#chrX	111110254	111110337	+	MYSERV6-int	LTR	ERVK	21.5	83	genome	11772	143	1.21475
T2T_CAST_EiJ#2#chrX	111115944	111116055	+	MT2B	LTR	ERVL	20.9	111	genome	11972	30	0.250585
T2T_CAST_EiJ#2#chrX	111115957	111115967	+	ORR1B1-int	LTR	ERVL-MaLR	19.6	10	genome	79526	195	0.245203
T2T_CAST_EiJ#2#chrX	111116102	111116120	+	ORR1B1-int	LTR	ERVL-MaLR	19.6	18	genome	79526	195	0.245203
T2T_CAST_EiJ#2#chrX	111117742	111117779	-	MT2B	LTR	ERVL	21.8	37	genome	11972	30	0.250585
T2T_CAST_EiJ#2#chrX	111122021	111122270	-	MTA_Mm	LTR	ERVL-MaLR	4.8	249	genome	17925	181	1.00976
T2T_CAST_EiJ#2#chrX	111126831	111126959	-	ORR1B1-int	LTR	ERVL-MaLR	20.5	128	genome	79526	195	0.245203
T2T_CAST_EiJ#2#chrX	111128247	111128275	-	ORR1B1-int	LTR	ERVL-MaLR	18.8	28	genome	79526	195	0.245203
T2T_CAST_EiJ#2#chrX	111136384	111136406	-	ORR1B1-int	LTR	ERVL-MaLR	18	22	genome	79526	195	0.245203
T2T_CAST_EiJ#2#chrX	111138372	111138658	-	ORR1C2	LTR	ERVL-MaLR	15.2	286	genome	12196	NA	NA
T2T_CAST_EiJ#2#chrX	111139298	111139338	-	ORR1C2	LTR	ERVL-MaLR	10	40	genome	12196	NA	NA
T2T_CAST_EiJ#2#chrX	111139340	111139827	-	ORR1C2	LTR	ERVL-MaLR	11.9	487	genome	12196	NA	NA
T2T_CAST_EiJ#2#chrX	111141852	111141992	-	ORR1B1-int	LTR	ERVL-MaLR	16.3	140	genome	79526	195	0.245203
T2T_CAST_EiJ#2#chrX	111142299	111142311	-	ORR1B1-int	LTR	ERVL-MaLR	14.9	12	genome	79526	195	0.245203
T2T_CAST_EiJ#2#chrX	111142357	111142500	-	ORR1B1-int	LTR	ERVL-MaLR	14.9	143	genome	79526	195	0.245203
T2T_CAST_EiJ#2#chrX	111142799	111142883	-	ORR1B1-int	LTR	ERVL-MaLR	14	84	genome	79526	195	0.245203
T2T_CAST_EiJ#2#chrX	111151291	111151369	-	MYSERV6-int	LTR	ERVK	14.9	78	genome	11772	143	1.21475
T2T_CAST_EiJ#2#chrX	111156967	111157053	-	ORR1F	LTR	ERVL-MaLR	27.1	86	genome	14608	6	0.0410734
T2T_CAST_EiJ#2#chrX	111157149	111157296	-	MLT1A1	LTR	ERVL-MaLR	34.2	147	genome	3461	NA	NA
T2T_CAST_EiJ#2#chrX	111157416	111157433	+	MYSERV6-int	LTR	ERVK	9.1	17	genome	11772	143	1.21475
T2T_CAST_EiJ#2#chrX	111158060	111158144	-	ORR1F	LTR	ERVL-MaLR	20	84	genome	14608	6	0.0410734
T2T_CAST_EiJ#2#chrX	111158142	111158201	-	MLT1A1	LTR	ERVL-MaLR	23.3	59	genome	3461	NA	NA
T2T_CAST_EiJ#2#chrX	111165944	111166352	-	MTC	LTR	ERVL-MaLR	15.9	408	genome	26210	8	0.0305227
T2T_CAST_EiJ#2#chrX	111168442	111168514	+	RMER6B	LTR	ERVK	15.1	72	genome	1674	8	0.477897
T2T_CAST_EiJ#2#chrX	111186240	111186652	-	MT2B1	LTR	ERVL	15.1	412	genome	7547	7	0.0927521
T2T_CAST_EiJ#2#chrX	111189763	111190258	-	MER68	LTR	ERVL	29.3	495	genome	429	NA	NA
T2T_CAST_EiJ#2#chrX	111201605	111201838	+	MTEa	LTR	ERVL-MaLR	25.2	233	genome	17586	7	0.0398044
T2T_CAST_EiJ#2#chrX	111204173	111204578	-	MLT2B5	LTR	ERVL	29.5	405	genome	607	NA	NA
T2T_CAST_EiJ#2#chrX	111206493	111206554	-	MYSERV6-int	LTR	ERVK	12.9	61	genome	11772	143	1.21475
T2T_CAST_EiJ#2#chrX	111208919	111208946	+	ORR1B1-int	LTR	ERVL-MaLR	17	27	genome	79526	195	0.245203
T2T_CAST_EiJ#2#chrX	111209111	111209603	-	RLTR19	LTR	ERVK	14.4	492	genome	973	2	0.20555
T2T_CAST_EiJ#2#chrX	111216767	111216877	+	RLTR17B_Mm	LTR	ERVK	22.9	110	genome	48416	65	0.134253
T2T_CAST_EiJ#2#chrX	111218631	111219028	-	MTA_Mm	LTR	ERVL-MaLR	2.3	397	genome	17925	181	1.00976
T2T_CAST_EiJ#2#chrX	111224108	111224502	-	MTA_Mm	LTR	ERVL-MaLR	4.3	394	genome	17925	181	1.00976
T2T_CAST_EiJ#2#chrX	111224796	111224896	-	ORR1E	LTR	ERVL-MaLR	22.9	100	genome	19782	NA	NA
T2T_CAST_EiJ#2#chrX	111227031	111227114	-	RMER17C2	LTR	ERVK	9.6	83	genome	2916	10	0.342936
T2T_CAST_EiJ#2#chrX	111232409	111232559	+	ORR1B1-int	LTR	ERVL-MaLR	21.4	150	genome	79526	195	0.245203
T2T_CAST_EiJ#2#chrX	111239428	111239776	-	ORR1C1	LTR	ERVL-MaLR	15.3	348	genome	8962	19	0.212006
T2T_CAST_EiJ#2#chrX	111239767	111239905	+	ORR1B1-int	LTR	ERVL-MaLR	12.3	138	genome	79526	195	0.245203
T2T_CAST_EiJ#2#chrX	111239908	111240878	-	ORR1C1	LTR	ERVL-MaLR	20.2	970	genome	8962	19	0.212006
T2T_CAST_EiJ#2#chrX	111240881	111241215	-	ORR1C1	LTR	ERVL-MaLR	15.9	334	genome	8962	19	0.212006
T2T_CAST_EiJ#2#chrX	111241387	111241431	-	ORR1C1	LTR	ERVL-MaLR	8.7	44	genome	8962	19	0.212006
T2T_CAST_EiJ#2#chrX	111241903	111241922	+	MYSERV6-int	LTR	ERVK	15.1	19	genome	11772	143	1.21475
T2T_CAST_EiJ#2#chrX	111242513	111242536	+	ORR1A3-int	LTR	ERVL-MaLR	21.8	23	genome	10115	45	0.444884
T2T_CAST_EiJ#2#chrX	111245451	111245572	-	ORR1B1-int	LTR	ERVL-MaLR	16.1	121	genome	79526	195	0.245203
T2T_CAST_EiJ#2#chrX	111247324	111248250	-	ERVL-int	LTR	ERVL	25.9	926	genome	973	NA	NA
T2T_CAST_EiJ#2#chrX	111249859	111250287	-	ERVL-int	LTR	ERVL	23.8	428	genome	973	NA	NA
T2T_CAST_EiJ#2#chrX	111250808	111251001	+	ORR1C1	LTR	ERVL-MaLR	16.5	193	genome	8962	19	0.212006
T2T_CAST_EiJ#2#chrX	111251155	111251346	+	ORR1C1	LTR	ERVL-MaLR	18.9	191	genome	8962	19	0.212006
T2T_CAST_EiJ#2#chrX	111251349	111251772	+	ORR1C1	LTR	ERVL-MaLR	17.3	423	genome	8962	19	0.212006
T2T_CAST_EiJ#2#chrX	111251753	111251926	+	MTC	LTR	ERVL-MaLR	15.1	173	genome	26210	8	0.0305227
T2T_CAST_EiJ#2#chrX	111252248	111252552	-	ERVL-int	LTR	ERVL	27.1	304	genome	973	NA	NA
T2T_CAST_EiJ#2#chrX	111252532	111252559	+	ORR1B1-int	LTR	ERVL-MaLR	22.2	27	genome	79526	195	0.245203
T2T_CAST_EiJ#2#chrX	111252757	111253404	-	ERVL-int	LTR	ERVL	29.4	647	genome	973	NA	NA
T2T_CAST_EiJ#2#chrX	111253566	111254040	-	ERVL-int	LTR	ERVL	28.3	474	genome	973	NA	NA
T2T_CAST_EiJ#2#chrX	111254506	111254765	-	ERVL-int	LTR	ERVL	26.2	259	genome	973	NA	NA
T2T_CAST_EiJ#2#chrX	111255168	111255489	-	ERVL-int	LTR	ERVL	26.8	321	genome	973	NA	NA
T2T_CAST_EiJ#2#chrX	111255538	111255788	-	MT2A	LTR	ERVL	29.3	250	genome	7837	37	0.472119
T2T_CAST_EiJ#2#chrX	111256092	111256263	-	MTEa	LTR	ERVL-MaLR	24.8	171	genome	17586	7	0.0398044
T2T_CAST_EiJ#2#chrX	111270616	111270733	+	MT2B	LTR	ERVL	29.8	117	genome	11972	30	0.250585
T2T_CAST_EiJ#2#chrX	111271241	111271366	-	ORR1B1-int	LTR	ERVL-MaLR	19.4	125	genome	79526	195	0.245203
T2T_CAST_EiJ#2#chrX	111276486	111276672	-	MTD	LTR	ERVL-MaLR	16.9	186	genome	49480	13	0.0262732
T2T_CAST_EiJ#2#chrX	111276676	111276728	-	RLTR17B_Mm	LTR	ERVK	20.8	52	genome	48416	65	0.134253
T2T_CAST_EiJ#2#chrX	111276679	111276736	+	RLTR17B_Mm	LTR	ERVK	19.8	57	genome	48416	65	0.134253
T2T_CAST_EiJ#2#chrX	111276771	111276784	+	RLTR17B_Mm	LTR	ERVK	27.4	13	genome	48416	65	0.134253
T2T_CAST_EiJ#2#chrX	111277063	111277259	-	MTC	LTR	ERVL-MaLR	14.3	196	genome	26210	8	0.0305227
T2T_CAST_EiJ#2#chrX	111277288	111277341	+	ORR1B1-int	LTR	ERVL-MaLR	24.1	53	genome	79526	195	0.245203
T2T_CAST_EiJ#2#chrX	111279041	111279105	+	MT2B	LTR	ERVL	19	64	genome	11972	30	0.250585
T2T_CAST_EiJ#2#chrX	111282241	111282408	-	LTR85c	LTR	Gypsy	25.5	167	genome	34	NA	NA
T2T_CAST_EiJ#2#chrX	111290706	111290817	-	ORR1B1-int	LTR	ERVL-MaLR	34.2	111	genome	79526	195	0.245203
T2T_CAST_EiJ#2#chrX	111295017	111295335	-	ORR1D1	LTR	ERVL-MaLR	12.8	318	genome	23044	11	0.0477348
T2T_CAST_EiJ#2#chrX	111295959	111295975	+	ORR1B1-int	LTR	ERVL-MaLR	14	16	genome	79526	195	0.245203
T2T_CAST_EiJ#2#chrX	111312599	111312905	-	ORR1A2	LTR	ERVL-MaLR	10.5	306	genome	17150	5	0.0291545
T2T_CAST_EiJ#2#chrX	111313295	111313386	-	RMER15	LTR	ERVL	15.3	91	genome	13271	41	0.308944
T2T_CAST_EiJ#2#chrX	111313618	111313776	-	RMER15-int	LTR	ERVL	16.9	158	genome	3872	NA	NA
T2T_CAST_EiJ#2#chrX	111314028	111314633	-	RMER15-int	LTR	ERVL	24.6	605	genome	3872	NA	NA
T2T_CAST_EiJ#2#chrX	111314827	111315034	-	RMER15-int	LTR	ERVL	24.3	207	genome	3872	NA	NA
T2T_CAST_EiJ#2#chrX	111315594	111316659	-	RMER15-int	LTR	ERVL	21.4	1065	genome	3872	NA	NA
T2T_CAST_EiJ#2#chrX	111317428	111317578	-	RMER15	LTR	ERVL	30.2	150	genome	13271	41	0.308944
T2T_CAST_EiJ#2#chrX	111317828	111318172	-	ORR1D2	LTR	ERVL-MaLR	23	344	genome	16056	151	0.940458
T2T_CAST_EiJ#2#chrX	111318173	111319092	-	ORR1D2	LTR	ERVL-MaLR	22.2	919	genome	16056	151	0.940458
T2T_CAST_EiJ#2#chrX	111319125	111319508	-	MTD	LTR	ERVL-MaLR	23.6	383	genome	49480	13	0.0262732
T2T_CAST_EiJ#2#chrX	111319515	111320285	-	MTD	LTR	ERVL-MaLR	19.9	770	genome	49480	13	0.0262732
T2T_CAST_EiJ#2#chrX	111320612	111320803	-	MTD	LTR	ERVL-MaLR	22.6	191	genome	49480	13	0.0262732
T2T_CAST_EiJ#2#chrX	111320857	111320870	-	MTD	LTR	ERVL-MaLR	19.6	13	genome	49480	13	0.0262732
T2T_CAST_EiJ#2#chrX	111321450	111321611	-	MTD	LTR	ERVL-MaLR	22.1	161	genome	49480	13	0.0262732
T2T_CAST_EiJ#2#chrX	111321617	111322008	-	MTD	LTR	ERVL-MaLR	16.9	391	genome	49480	13	0.0262732
T2T_CAST_EiJ#2#chrX	111322009	111322128	-	MTE-int	LTR	ERVL-MaLR	20.4	119	genome	5298	NA	NA
T2T_CAST_EiJ#2#chrX	111322104	111322125	-	MTE2b	LTR	ERVL-MaLR	28.2	21	genome	15715	NA	NA
T2T_CAST_EiJ#2#chrX	111322126	111322264	-	MT2A	LTR	ERVL	15.9	138	genome	7837	37	0.472119
T2T_CAST_EiJ#2#chrX	111325008	111325353	+	ORR1E	LTR	ERVL-MaLR	20	345	genome	19782	NA	NA
T2T_CAST_EiJ#2#chrX	111327152	111327301	+	ORR1F	LTR	ERVL-MaLR	23.6	149	genome	14608	6	0.0410734
T2T_CAST_EiJ#2#chrX	111333703	111333834	-	ORR1B1-int	LTR	ERVL-MaLR	14.5	131	genome	79526	195	0.245203
T2T_CAST_EiJ#2#chrX	111333716	111333864	-	MT2B	LTR	ERVL	18	148	genome	11972	30	0.250585
T2T_CAST_EiJ#2#chrX	111343790	111343995	-	RMER15	LTR	ERVL	20.1	205	genome	13271	41	0.308944
T2T_CAST_EiJ#2#chrX	111349009	111349113	+	ORR1D2	LTR	ERVL-MaLR	20.2	104	genome	16056	151	0.940458
T2T_CAST_EiJ#2#chrX	111349347	111349498	+	ORR1D2	LTR	ERVL-MaLR	20.7	151	genome	16056	151	0.940458
T2T_CAST_EiJ#2#chrX	111352827	111353557	+	RMER13A2	LTR	ERVK	17.1	730	genome	1486	NA	NA
T2T_CAST_EiJ#2#chrX	111354805	111355132	+	RMER12	LTR	ERVK	21.4	327	genome	3888	3	0.0771605
T2T_CAST_EiJ#2#chrX	111355133	111355173	-	MTD	LTR	ERVL-MaLR	16.3	40	genome	49480	13	0.0262732
T2T_CAST_EiJ#2#chrX	111355177	111355690	+	LTR37-int	LTR	ERV1	29.9	513	genome	305	NA	NA
T2T_CAST_EiJ#2#chrX	111355810	111355922	+	LTR37-int	LTR	ERV1	27.7	112	genome	305	NA	NA
T2T_CAST_EiJ#2#chrX	111356435	111356483	+	LTR37B	LTR	ERV1	18.4	48	genome	229	NA	NA
T2T_CAST_EiJ#2#chrX	111359440	111359581	-	ORR1B1-int	LTR	ERVL-MaLR	13.9	141	genome	79526	195	0.245203
T2T_CAST_EiJ#2#chrX	111365402	111365728	+	ORR1A2	LTR	ERVL-MaLR	7.5	326	genome	17150	5	0.0291545
T2T_CAST_EiJ#2#chrX	111372839	111373139	+	RLTR27	LTR	ERVK	18.3	300	genome	728	16	2.1978
T2T_CAST_EiJ#2#chrX	111373103	111373407	-	RLTR27	LTR	ERVK	11.5	304	genome	728	16	2.1978
T2T_CAST_EiJ#2#chrX	111374342	111374465	-	ORR1G	LTR	ERVL-MaLR	28.6	123	genome	5431	25	0.46032
T2T_CAST_EiJ#2#chrX	111375302	111375466	+	MER21C	LTR	ERVL	32.9	164	genome	1423	NA	NA
T2T_CAST_EiJ#2#chrX	111375875	111376233	+	MER21-int	LTR	ERVL	23.9	358	genome	148	NA	NA
T2T_CAST_EiJ#2#chrX	111376271	111376572	+	MER21-int	LTR	ERVL	28.8	301	genome	148	NA	NA
T2T_CAST_EiJ#2#chrX	111376921	111377162	+	MER21-int	LTR	ERVL	29.6	241	genome	148	NA	NA
T2T_CAST_EiJ#2#chrX	111380011	111380880	+	RMER19B	LTR	ERVK	14.8	869	genome	5882	NA	NA
T2T_CAST_EiJ#2#chrX	111385823	111386212	+	MTC	LTR	ERVL-MaLR	14.5	389	genome	26210	8	0.0305227
T2T_CAST_EiJ#2#chrX	111386700	111387020	+	ORR1D2	LTR	ERVL-MaLR	24.6	320	genome	16056	151	0.940458
T2T_CAST_EiJ#2#chrX	111388675	111389034	+	MTC	LTR	ERVL-MaLR	17.4	359	genome	26210	8	0.0305227
T2T_CAST_EiJ#2#chrX	111393890	111393990	+	ORR1D2	LTR	ERVL-MaLR	24.8	100	genome	16056	151	0.940458
T2T_CAST_EiJ#2#chrX	111394745	111394916	+	ORR1D2	LTR	ERVL-MaLR	17.7	171	genome	16056	151	0.940458
T2T_CAST_EiJ#2#chrX	111397984	111398314	+	ORR1E	LTR	ERVL-MaLR	26.8	330	genome	19782	NA	NA
T2T_CAST_EiJ#2#chrX	111400213	111400637	+	RMER17C	LTR	ERVK	15.4	424	genome	6741	18	0.267023
T2T_CAST_EiJ#2#chrX	111400638	111400752	+	ORR1E	LTR	ERVL-MaLR	24.6	114	genome	19782	NA	NA
T2T_CAST_EiJ#2#chrX	111401723	111402302	+	MMERVK9E_I	LTR	ERVK	7.5	579	genome	1606	13	0.809465
T2T_CAST_EiJ#2#chrX	111402303	111402659	+	RLTR9F	LTR	ERVK	12.9	356	genome	430	NA	NA
T2T_CAST_EiJ#2#chrX	111402913	111403302	+	MTB_Mm	LTR	ERVL-MaLR	15.7	389	genome	5528	NA	NA
T2T_CAST_EiJ#2#chrX	111406731	111406743	+	MYSERV6-int	LTR	ERVK	12.7	12	genome	11772	143	1.21475
T2T_CAST_EiJ#2#chrX	111412046	111412923	-	RMER19B	LTR	ERVK	12.9	877	genome	5882	NA	NA
T2T_CAST_EiJ#2#chrX	111415226	111415610	+	MTD	LTR	ERVL-MaLR	27.6	384	genome	49480	13	0.0262732
T2T_CAST_EiJ#2#chrX	111415871	111416117	+	MTE2a	LTR	ERVL-MaLR	26.3	246	genome	14233	NA	NA
T2T_CAST_EiJ#2#chrX	111421636	111421688	-	MT2A	LTR	ERVL	17	52	genome	7837	37	0.472119
T2T_CAST_EiJ#2#chrX	111422253	111422331	+	MT2A	LTR	ERVL	21.7	78	genome	7837	37	0.472119
T2T_CAST_EiJ#2#chrX	111422276	111422381	+	RMER12C	LTR	ERVK	21.3	105	genome	7468	10	0.133905
T2T_CAST_EiJ#2#chrX	111430675	111430721	+	MT2A	LTR	ERVL	10.9	46	genome	7837	37	0.472119
T2T_CAST_EiJ#2#chrX	111433067	111433459	+	MTD	LTR	ERVL-MaLR	22.7	392	genome	49480	13	0.0262732
T2T_CAST_EiJ#2#chrX	111446494	111446600	-	ORR1A3	LTR	ERVL-MaLR	15.4	106	genome	5295	23	0.434372
T2T_CAST_EiJ#2#chrX	111446779	111447262	+	RLTR19	LTR	ERVK	10.3	483	genome	973	2	0.20555
T2T_CAST_EiJ#2#chrX	111447380	111447424	-	RLTR19	LTR	ERVK	17.8	44	genome	973	2	0.20555
T2T_CAST_EiJ#2#chrX	111448312	111448367	-	ORR1B2	LTR	ERVL-MaLR	3.6	55	genome	9689	NA	NA
T2T_CAST_EiJ#2#chrX	111448433	111448546	-	MT2B	LTR	ERVL	15.6	113	genome	11972	30	0.250585
T2T_CAST_EiJ#2#chrX	111448533	111448848	-	ORR1B2	LTR	ERVL-MaLR	15.6	315	genome	9689	NA	NA
T2T_CAST_EiJ#2#chrX	111452845	111453138	+	MTD	LTR	ERVL-MaLR	17.1	293	genome	49480	13	0.0262732
T2T_CAST_EiJ#2#chrX	111461309	111461684	+	ORR1F	LTR	ERVL-MaLR	27.3	375	genome	14608	6	0.0410734
T2T_CAST_EiJ#2#chrX	111464461	111464658	-	RMER17C	LTR	ERVK	14.6	197	genome	6741	18	0.267023
T2T_CAST_EiJ#2#chrX	111466617	111466696	+	ORR1E	LTR	ERVL-MaLR	25.4	79	genome	19782	NA	NA
T2T_CAST_EiJ#2#chrX	111467630	111467954	+	MTD	LTR	ERVL-MaLR	17.6	324	genome	49480	13	0.0262732
T2T_CAST_EiJ#2#chrX	111468166	111468451	+	ERVB7_4-LTR_MM	LTR	ERVK	9.2	285	genome	167	1	0.598802
T2T_CAST_EiJ#2#chrX	111469248	111469624	+	ORR1D1	LTR	ERVL-MaLR	21.8	376	genome	23044	11	0.0477348
T2T_CAST_EiJ#2#chrX	111469625	111469888	+	ORR1D1	LTR	ERVL-MaLR	20.6	263	genome	23044	11	0.0477348
T2T_CAST_EiJ#2#chrX	111471842	111472011	-	MTE2b	LTR	ERVL-MaLR	27.1	169	genome	15715	NA	NA
T2T_CAST_EiJ#2#chrX	111472079	111472466	+	ORR1C1	LTR	ERVL-MaLR	15.8	387	genome	8962	19	0.212006
T2T_CAST_EiJ#2#chrX	111473535	111473703	-	MTE2b	LTR	ERVL-MaLR	23.8	168	genome	15715	NA	NA
T2T_CAST_EiJ#2#chrX	111474136	111474233	+	ORR1B1-int	LTR	ERVL-MaLR	23.4	97	genome	79526	195	0.245203
T2T_CAST_EiJ#2#chrX	111481175	111481427	-	ORR1A3	LTR	ERVL-MaLR	12.7	252	genome	5295	23	0.434372
T2T_CAST_EiJ#2#chrX	111482158	111482199	+	RMER21B	LTR	ERV1	11.9	41	genome	1331	64	4.80841
T2T_CAST_EiJ#2#chrX	111482327	111482612	+	MT2A	LTR	ERVL	31.7	285	genome	7837	37	0.472119
T2T_CAST_EiJ#2#chrX	111482871	111483502	+	ERVL-int	LTR	ERVL	27.2	631	genome	973	NA	NA
T2T_CAST_EiJ#2#chrX	111483513	111483909	+	MTA_Mm	LTR	ERVL-MaLR	3	396	genome	17925	181	1.00976
T2T_CAST_EiJ#2#chrX	111483976	111484050	+	RLTR25B	LTR	ERVK	17.6	74	genome	2752	59	2.1439
T2T_CAST_EiJ#2#chrX	111484073	111484278	-	ORR1D1	LTR	ERVL-MaLR	22.2	205	genome	23044	11	0.0477348
T2T_CAST_EiJ#2#chrX	111484281	111484450	+	ORR1D1	LTR	ERVL-MaLR	16.2	169	genome	23044	11	0.0477348
T2T_CAST_EiJ#2#chrX	111484490	111484669	+	ORR1D1	LTR	ERVL-MaLR	16.2	179	genome	23044	11	0.0477348
T2T_CAST_EiJ#2#chrX	111484699	111484937	+	ERVL-int	LTR	ERVL	23.4	238	genome	973	NA	NA
T2T_CAST_EiJ#2#chrX	111484938	111485420	+	MT2A	LTR	ERVL	27.4	482	genome	7837	37	0.472119
T2T_CAST_EiJ#2#chrX	111487671	111487687	+	MYSERV6-int	LTR	ERVK	15.5	16	genome	11772	143	1.21475
T2T_CAST_EiJ#2#chrX	111487841	111487852	-	RLTR17B_Mm	LTR	ERVK	23.9	11	genome	48416	65	0.134253
T2T_CAST_EiJ#2#chrX	111487892	111488039	-	RLTR17B_Mm	LTR	ERVK	23.9	147	genome	48416	65	0.134253
T2T_CAST_EiJ#2#chrX	111490257	111490273	+	ORR1B1-int	LTR	ERVL-MaLR	18.3	16	genome	79526	195	0.245203
T2T_CAST_EiJ#2#chrX	111504462	111504488	+	ORR1B1-int	LTR	ERVL-MaLR	19.6	26	genome	79526	195	0.245203
T2T_CAST_EiJ#2#chrX	111506125	111506437	-	MTB_Mm	LTR	ERVL-MaLR	9.7	312	genome	5528	NA	NA
T2T_CAST_EiJ#2#chrX	111508029	111508137	-	MTB_Mm	LTR	ERVL-MaLR	7.3	108	genome	5528	NA	NA
T2T_CAST_EiJ#2#chrX	111509202	111509434	+	RMER15	LTR	ERVL	24.1	232	genome	13271	41	0.308944
T2T_CAST_EiJ#2#chrX	111510971	111511248	+	MTD	LTR	ERVL-MaLR	26.8	277	genome	49480	13	0.0262732
T2T_CAST_EiJ#2#chrX	111511312	111511401	+	MTD	LTR	ERVL-MaLR	26.8	89	genome	49480	13	0.0262732
T2T_CAST_EiJ#2#chrX	111511978	111511992	+	ORR1B1-int	LTR	ERVL-MaLR	9.8	14	genome	79526	195	0.245203
T2T_CAST_EiJ#2#chrX	111512921	111512938	+	MYSERV6-int	LTR	ERVK	13.9	17	genome	11772	143	1.21475
T2T_CAST_EiJ#2#chrX	111513247	111513483	-	ORR1D1	LTR	ERVL-MaLR	17.4	236	genome	23044	11	0.0477348
T2T_CAST_EiJ#2#chrX	111515476	111515610	+	ORR1E	LTR	ERVL-MaLR	29.1	134	genome	19782	NA	NA
T2T_CAST_EiJ#2#chrX	111515797	111515941	+	ORR1E	LTR	ERVL-MaLR	19.4	144	genome	19782	NA	NA
T2T_CAST_EiJ#2#chrX	111516365	111516523	-	RLTR17B_Mm	LTR	ERVK	19.1	158	genome	48416	65	0.134253
T2T_CAST_EiJ#2#chrX	111524526	111524625	+	ORR1B1-int	LTR	ERVL-MaLR	21.9	99	genome	79526	195	0.245203
T2T_CAST_EiJ#2#chrX	111529536	111529936	+	MTC	LTR	ERVL-MaLR	12.8	400	genome	26210	8	0.0305227
T2T_CAST_EiJ#2#chrX	111531974	111532069	-	ORR1B1-int	LTR	ERVL-MaLR	17.8	95	genome	79526	195	0.245203
T2T_CAST_EiJ#2#chrX	111539582	111539748	+	RLTR23	LTR	ERV1	13.8	166	genome	1653	NA	NA
T2T_CAST_EiJ#2#chrX	111539735	111539975	+	RLTR20B5_MM	LTR	ERVK	16.3	240	genome	797	1	0.125471
T2T_CAST_EiJ#2#chrX	111541458	111541755	+	RLTR20B5_MM	LTR	ERVK	15.9	297	genome	797	1	0.125471
T2T_CAST_EiJ#2#chrX	111541844	111541976	-	ORR1B1-int	LTR	ERVL-MaLR	18.9	132	genome	79526	195	0.245203
T2T_CAST_EiJ#2#chrX	111542407	111542566	+	ORR1A4	LTR	ERVL-MaLR	8.2	159	genome	9347	3	0.0320959
T2T_CAST_EiJ#2#chrX	111542727	111542900	+	ORR1B1	LTR	ERVL-MaLR	13.7	173	genome	17795	7	0.0393369
T2T_CAST_EiJ#2#chrX	111546705	111546723	+	ORR1B1-int	LTR	ERVL-MaLR	18.9	18	genome	79526	195	0.245203
T2T_CAST_EiJ#2#chrX	111547986	111548109	-	ORR1B1-int	LTR	ERVL-MaLR	13.1	123	genome	79526	195	0.245203
T2T_CAST_EiJ#2#chrX	111549659	111549846	-	RMER6A	LTR	ERVK	14.4	187	genome	4955	302	6.09485
T2T_CAST_EiJ#2#chrX	111549903	111549985	-	RLTR17B_Mm	LTR	ERVK	30.1	82	genome	48416	65	0.134253
T2T_CAST_EiJ#2#chrX	111552421	111552539	+	ORR1B1-int	LTR	ERVL-MaLR	29.8	118	genome	79526	195	0.245203
T2T_CAST_EiJ#2#chrX	111553690	111554046	+	MTEa	LTR	ERVL-MaLR	20.1	356	genome	17586	7	0.0398044
T2T_CAST_EiJ#2#chrX	111555823	111555949	-	ORR1B1-int	LTR	ERVL-MaLR	13.4	126	genome	79526	195	0.245203
T2T_CAST_EiJ#2#chrX	111555950	111556488	+	RMER2	LTR	ERV1	15.6	538	genome	2122	NA	NA
T2T_CAST_EiJ#2#chrX	111564314	111564640	+	RLTR6C_Mm	LTR	ERV1	25.4	326	genome	110	NA	NA
T2T_CAST_EiJ#2#chrX	111566790	111566958	-	MER21C	LTR	ERVL	22.4	168	genome	1423	NA	NA
T2T_CAST_EiJ#2#chrX	111567346	111567867	-	RLTR30D2_MM	LTR	ERV1	9.7	521	genome	751	NA	NA
T2T_CAST_EiJ#2#chrX	111567974	111568434	-	MLTR14	LTR	ERV1	19.3	460	genome	5640	44	0.780142
T2T_CAST_EiJ#2#chrX	111568891	111569467	+	RLTR21	LTR	ERVK	17.3	576	genome	3960	2	0.0505051
T2T_CAST_EiJ#2#chrX	111570468	111570541	-	MYSERV6-int	LTR	ERVK	16.2	73	genome	11772	143	1.21475
T2T_CAST_EiJ#2#chrX	111575851	111576162	+	RLTR21	LTR	ERVK	16.4	311	genome	3960	2	0.0505051
T2T_CAST_EiJ#2#chrX	111579047	111579110	-	RLTR20A4	LTR	ERVK	28.1	63	genome	12621	6	0.0475398
T2T_CAST_EiJ#2#chrX	111582574	111582918	+	ORR1C1	LTR	ERVL-MaLR	14	344	genome	8962	19	0.212006
T2T_CAST_EiJ#2#chrX	111585389	111585580	-	MTE2b	LTR	ERVL-MaLR	22.9	191	genome	15715	NA	NA
T2T_CAST_EiJ#2#chrX	111585790	111585881	-	MTE2b	LTR	ERVL-MaLR	16.9	91	genome	15715	NA	NA
T2T_CAST_EiJ#2#chrX	111586044	111586134	-	MTE2b	LTR	ERVL-MaLR	14.3	90	genome	15715	NA	NA
T2T_CAST_EiJ#2#chrX	111587454	111587599	+	ORR1F	LTR	ERVL-MaLR	26.4	145	genome	14608	6	0.0410734
T2T_CAST_EiJ#2#chrX	111587722	111587976	-	RLTR17B_Mm	LTR	ERVK	24	254	genome	48416	65	0.134253
T2T_CAST_EiJ#2#chrX	111594898	111595086	+	ORR1A3-int	LTR	ERVL-MaLR	20.5	188	genome	10115	45	0.444884
T2T_CAST_EiJ#2#chrX	111595371	111595512	-	ORR1B1-int	LTR	ERVL-MaLR	16.2	141	genome	79526	195	0.245203
T2T_CAST_EiJ#2#chrX	111597310	111597541	+	RMER5	LTR	ERV1	23.4	231	genome	6586	36	0.546614
T2T_CAST_EiJ#2#chrX	111597590	111597704	+	RMER5	LTR	ERV1	25.3	114	genome	6586	36	0.546614
T2T_CAST_EiJ#2#chrX	111598096	111598230	-	ORR1B1-int	LTR	ERVL-MaLR	21.5	134	genome	79526	195	0.245203
T2T_CAST_EiJ#2#chrX	111601553	111601624	-	MYSERV6-int	LTR	ERVK	13.9	71	genome	11772	143	1.21475
T2T_CAST_EiJ#2#chrX	111602134	111602293	+	RMER15	LTR	ERVL	25.1	159	genome	13271	41	0.308944
T2T_CAST_EiJ#2#chrX	111602483	111602575	-	ORR1B1-int	LTR	ERVL-MaLR	27.6	92	genome	79526	195	0.245203
T2T_CAST_EiJ#2#chrX	111602631	111602646	-	ORR1B1-int	LTR	ERVL-MaLR	27.6	15	genome	79526	195	0.245203
T2T_CAST_EiJ#2#chrX	111604153	111604324	-	RMER15	LTR	ERVL	26.7	171	genome	13271	41	0.308944
T2T_CAST_EiJ#2#chrX	111609030	111609215	+	ORR1B1-int	LTR	ERVL-MaLR	19.3	185	genome	79526	195	0.245203
T2T_CAST_EiJ#2#chrX	111609935	111609954	-	ORR1B1-int	LTR	ERVL-MaLR	18.9	19	genome	79526	195	0.245203
T2T_CAST_EiJ#2#chrX	111613573	111613677	+	MLT1B	LTR	ERVL-MaLR	24	104	genome	5753	3	0.0521467
T2T_CAST_EiJ#2#chrX	111615819	111615834	+	ORR1B1-int	LTR	ERVL-MaLR	21.2	15	genome	79526	195	0.245203
T2T_CAST_EiJ#2#chrX	111623119	111623202	+	MLT1C2	LTR	ERVL-MaLR	27.4	83	genome	4540	NA	NA
T2T_CAST_EiJ#2#chrX	111623573	111623698	+	MLT1C2	LTR	ERVL-MaLR	25.4	125	genome	4540	NA	NA
T2T_CAST_EiJ#2#chrX	111623949	111623983	+	ORR1B1-int	LTR	ERVL-MaLR	15.2	34	genome	79526	195	0.245203
T2T_CAST_EiJ#2#chrX	111635157	111635209	-	ORR1B1-int	LTR	ERVL-MaLR	20.1	52	genome	79526	195	0.245203
T2T_CAST_EiJ#2#chrX	111637970	111638143	+	MLT1H2	LTR	ERVL-MaLR	32	173	genome	564	NA	NA
T2T_CAST_EiJ#2#chrX	111639859	111640174	+	ORR1A2	LTR	ERVL-MaLR	8.3	315	genome	17150	5	0.0291545
T2T_CAST_EiJ#2#chrX	111640325	111640615	+	ORR1C1	LTR	ERVL-MaLR	14.7	290	genome	8962	19	0.212006
T2T_CAST_EiJ#2#chrX	111640683	111640706	+	ORR1C1	LTR	ERVL-MaLR	14.7	23	genome	8962	19	0.212006
T2T_CAST_EiJ#2#chrX	111640873	111641181	-	MTC	LTR	ERVL-MaLR	12.3	308	genome	26210	8	0.0305227
T2T_CAST_EiJ#2#chrX	111641393	111641814	-	MLTR11A	LTR	ERVK	18	421	genome	2120	NA	NA
T2T_CAST_EiJ#2#chrX	111643454	111643618	-	ORR1B1-int	LTR	ERVL-MaLR	23.3	164	genome	79526	195	0.245203
T2T_CAST_EiJ#2#chrX	111645045	111645185	-	ORR1B1-int	LTR	ERVL-MaLR	19.9	140	genome	79526	195	0.245203
T2T_CAST_EiJ#2#chrX	111652270	111652370	-	RMER15	LTR	ERVL	23.2	100	genome	13271	41	0.308944
T2T_CAST_EiJ#2#chrX	111654283	111654388	-	MTD	LTR	ERVL-MaLR	20	105	genome	49480	13	0.0262732
T2T_CAST_EiJ#2#chrX	111654418	111654812	+	MTA_Mm	LTR	ERVL-MaLR	5.6	394	genome	17925	181	1.00976
T2T_CAST_EiJ#2#chrX	111656418	111656560	+	ORR1B1-int	LTR	ERVL-MaLR	21	142	genome	79526	195	0.245203
T2T_CAST_EiJ#2#chrX	111657252	111657373	+	ORR1B1-int	LTR	ERVL-MaLR	31.1	121	genome	79526	195	0.245203
T2T_CAST_EiJ#2#chrX	111662958	111663293	-	MTE2b	LTR	ERVL-MaLR	23.9	335	genome	15715	NA	NA
T2T_CAST_EiJ#2#chrX	111665869	111666085	+	MTD	LTR	ERVL-MaLR	18.5	216	genome	49480	13	0.0262732
T2T_CAST_EiJ#2#chrX	111666053	111666067	+	ORR1A3-int	LTR	ERVL-MaLR	17.9	14	genome	10115	45	0.444884
T2T_CAST_EiJ#2#chrX	111666239	111666433	+	MTD	LTR	ERVL-MaLR	17.9	194	genome	49480	13	0.0262732
T2T_CAST_EiJ#2#chrX	111666443	111666636	+	MTD	LTR	ERVL-MaLR	21.6	193	genome	49480	13	0.0262732
T2T_CAST_EiJ#2#chrX	111666653	111667581	+	MTD	LTR	ERVL-MaLR	19.1	928	genome	49480	13	0.0262732
T2T_CAST_EiJ#2#chrX	111667697	111667783	+	MTD	LTR	ERVL-MaLR	18.4	86	genome	49480	13	0.0262732
T2T_CAST_EiJ#2#chrX	111667784	111668118	+	MTD	LTR	ERVL-MaLR	18	334	genome	49480	13	0.0262732
T2T_CAST_EiJ#2#chrX	111676116	111676320	+	ORR1C2	LTR	ERVL-MaLR	20.2	204	genome	12196	NA	NA
T2T_CAST_EiJ#2#chrX	111676390	111676582	+	ORR1C2	LTR	ERVL-MaLR	12.9	192	genome	12196	NA	NA
T2T_CAST_EiJ#2#chrX	111677964	111678328	+	MTD	LTR	ERVL-MaLR	19.1	364	genome	49480	13	0.0262732
T2T_CAST_EiJ#2#chrX	111683698	111683709	+	ORR1B1-int	LTR	ERVL-MaLR	28.8	11	genome	79526	195	0.245203
T2T_CAST_EiJ#2#chrX	111688857	111688996	-	ORR1B1-int	LTR	ERVL-MaLR	16.6	139	genome	79526	195	0.245203
T2T_CAST_EiJ#2#chrX	111694619	111694787	+	RLTR42-int	LTR	ERVK	21.7	168	genome	2792	1	0.0358166
T2T_CAST_EiJ#2#chrX	111699032	111699168	+	ORR1B1-int	LTR	ERVL-MaLR	22.6	136	genome	79526	195	0.245203
T2T_CAST_EiJ#2#chrX	111702798	111702923	-	ORR1A1-int	LTR	ERVL-MaLR	19	125	genome	2726	4	0.146735
T2T_CAST_EiJ#2#chrX	111705921	111705937	+	ORR1B1-int	LTR	ERVL-MaLR	22.9	16	genome	79526	195	0.245203
T2T_CAST_EiJ#2#chrX	111709163	111709304	-	MLTR14	LTR	ERV1	21.5	141	genome	5640	44	0.780142
T2T_CAST_EiJ#2#chrX	111709369	111709499	+	ORR1B1-int	LTR	ERVL-MaLR	21.7	130	genome	79526	195	0.245203
T2T_CAST_EiJ#2#chrX	111709558	111709691	+	MLTR14	LTR	ERV1	16.1	133	genome	5640	44	0.780142
T2T_CAST_EiJ#2#chrX	111713281	111713721	-	MLTR14	LTR	ERV1	27.6	440	genome	5640	44	0.780142
T2T_CAST_EiJ#2#chrX	111715040	111715365	-	MLTR14	LTR	ERV1	23.2	325	genome	5640	44	0.780142
T2T_CAST_EiJ#2#chrX	111715937	111716339	+	RMER10A	LTR	ERVL	23.8	402	genome	4125	45	1.09091
T2T_CAST_EiJ#2#chrX	111721767	111722098	+	MSTD	LTR	ERVL-MaLR	30.4	331	genome	4909	NA	NA
T2T_CAST_EiJ#2#chrX	111722139	111722484	-	RLTR9A	LTR	ERVK	10.8	345	genome	655	NA	NA
T2T_CAST_EiJ#2#chrX	111722517	111723376	-	MMERVK9E_I	LTR	ERVK	17.6	859	genome	1606	13	0.809465
T2T_CAST_EiJ#2#chrX	111723379	111723748	-	RLTR9A	LTR	ERVK	10	369	genome	655	NA	NA
T2T_CAST_EiJ#2#chrX	111728669	111728787	+	RLTR17B_Mm	LTR	ERVK	17.6	118	genome	48416	65	0.134253
T2T_CAST_EiJ#2#chrX	111729541	111729660	-	IAPLTR2a2_Mm	LTR	ERVK	3.1	119	genome	1996	4	0.200401
T2T_CAST_EiJ#2#chrX	111729711	111729733	-	IAPLTR2a2_Mm	LTR	ERVK	5.8	22	genome	1996	4	0.200401
T2T_CAST_EiJ#2#chrX	111729720	111729839	-	IAPLTR2a2_Mm	LTR	ERVK	2.5	119	genome	1996	4	0.200401
T2T_CAST_EiJ#2#chrX	111730035	111730047	-	ORR1B1-int	LTR	ERVL-MaLR	16.3	12	genome	79526	195	0.245203
T2T_CAST_EiJ#2#chrX	111732149	111732246	+	ORR1C2	LTR	ERVL-MaLR	19.4	97	genome	12196	NA	NA
T2T_CAST_EiJ#2#chrX	111743391	111743538	+	ORR1B1-int	LTR	ERVL-MaLR	22	147	genome	79526	195	0.245203
T2T_CAST_EiJ#2#chrX	111749991	111750115	+	ORR1A1-int	LTR	ERVL-MaLR	17.8	124	genome	2726	4	0.146735
T2T_CAST_EiJ#2#chrX	111750943	111751086	-	ORR1B1-int	LTR	ERVL-MaLR	22.7	143	genome	79526	195	0.245203
T2T_CAST_EiJ#2#chrX	111752326	111752353	-	ORR1B1-int	LTR	ERVL-MaLR	21.3	27	genome	79526	195	0.245203
T2T_CAST_EiJ#2#chrX	111758968	111759102	-	ORR1B1-int	LTR	ERVL-MaLR	14.8	134	genome	79526	195	0.245203
T2T_CAST_EiJ#2#chrX	111759174	111759317	-	ORR1B1-int	LTR	ERVL-MaLR	15.6	143	genome	79526	195	0.245203
T2T_CAST_EiJ#2#chrX	111779782	111779912	+	RLTR20A4	LTR	ERVK	30.2	130	genome	12621	6	0.0475398
T2T_CAST_EiJ#2#chrX	111795722	111795743	-	RMER12C	LTR	ERVK	25.8	21	genome	7468	10	0.133905
T2T_CAST_EiJ#2#chrX	111795782	111795820	-	RMER12C	LTR	ERVK	25.8	38	genome	7468	10	0.133905
T2T_CAST_EiJ#2#chrX	111802072	111802198	-	ORR1B1-int	LTR	ERVL-MaLR	23.4	126	genome	79526	195	0.245203
T2T_CAST_EiJ#2#chrX	111802680	111802797	-	ORR1B1-int	LTR	ERVL-MaLR	14.1	117	genome	79526	195	0.245203
T2T_CAST_EiJ#2#chrX	111806525	111806583	+	ORR1B1-int	LTR	ERVL-MaLR	22.8	58	genome	79526	195	0.245203
T2T_CAST_EiJ#2#chrX	111807298	111807375	+	ORR1B1-int	LTR	ERVL-MaLR	24.4	77	genome	79526	195	0.245203
T2T_CAST_EiJ#2#chrX	111814954	111815459	+	MLTR14	LTR	ERV1	22.3	505	genome	5640	44	0.780142
T2T_CAST_EiJ#2#chrX	111816582	111816884	+	ORR1A2	LTR	ERVL-MaLR	4	302	genome	17150	5	0.0291545
T2T_CAST_EiJ#2#chrX	111819349	111819506	+	MER92-int	LTR	ERV1	27.2	157	genome	311	NA	NA
T2T_CAST_EiJ#2#chrX	111819691	111819829	+	MER92-int	LTR	ERV1	30.9	138	genome	311	NA	NA
T2T_CAST_EiJ#2#chrX	111820341	111820387	-	ORR1B1-int	LTR	ERVL-MaLR	23.2	46	genome	79526	195	0.245203
T2T_CAST_EiJ#2#chrX	111821241	111821365	+	ORR1B1-int	LTR	ERVL-MaLR	24	124	genome	79526	195	0.245203
T2T_CAST_EiJ#2#chrX	111821686	111821958	+	MER92-int	LTR	ERV1	31.6	272	genome	311	NA	NA
T2T_CAST_EiJ#2#chrX	111821961	111822365	-	MTB_Mm	LTR	ERVL-MaLR	11.4	404	genome	5528	NA	NA
T2T_CAST_EiJ#2#chrX	111822366	111822914	-	MTB_Mm	LTR	ERVL-MaLR	14.9	548	genome	5528	NA	NA
T2T_CAST_EiJ#2#chrX	111823064	111823216	-	MTB_Mm	LTR	ERVL-MaLR	14.4	152	genome	5528	NA	NA
T2T_CAST_EiJ#2#chrX	111823987	111824388	-	MTB_Mm	LTR	ERVL-MaLR	14.4	401	genome	5528	NA	NA
T2T_CAST_EiJ#2#chrX	111828276	111828312	+	ORR1B1-int	LTR	ERVL-MaLR	16.2	36	genome	79526	195	0.245203
T2T_CAST_EiJ#2#chrX	111830409	111830605	-	MamGypsy2-I	LTR	Gypsy	20	196	genome	217	NA	NA
T2T_CAST_EiJ#2#chrX	111831281	111831385	+	MTC	LTR	ERVL-MaLR	10.8	104	genome	26210	8	0.0305227
T2T_CAST_EiJ#2#chrX	111832507	111832873	+	MTC	LTR	ERVL-MaLR	10.7	366	genome	26210	8	0.0305227
T2T_CAST_EiJ#2#chrX	111832897	111832913	+	ORR1B1	LTR	ERVL-MaLR	11.4	16	genome	17795	7	0.0393369
T2T_CAST_EiJ#2#chrX	111833168	111833320	+	ORR1B1	LTR	ERVL-MaLR	12.1	152	genome	17795	7	0.0393369
T2T_CAST_EiJ#2#chrX	111833371	111833606	+	ORR1B1	LTR	ERVL-MaLR	12.1	235	genome	17795	7	0.0393369
T2T_CAST_EiJ#2#chrX	111833918	111834077	-	MTE2b	LTR	ERVL-MaLR	17.1	159	genome	15715	NA	NA
T2T_CAST_EiJ#2#chrX	111835992	111836143	+	ORR1B1-int	LTR	ERVL-MaLR	16.4	151	genome	79526	195	0.245203
T2T_CAST_EiJ#2#chrX	111836399	111836597	-	MTE2b	LTR	ERVL-MaLR	26.1	198	genome	15715	NA	NA
T2T_CAST_EiJ#2#chrX	111839129	111840219	+	RLTR13E	LTR	ERVK	5.2	1090	genome	597	NA	NA
T2T_CAST_EiJ#2#chrX	111841252	111841580	+	ORR1F	LTR	ERVL-MaLR	28.9	328	genome	14608	6	0.0410734
T2T_CAST_EiJ#2#chrX	111843747	111844127	-	MTC	LTR	ERVL-MaLR	16.1	380	genome	26210	8	0.0305227
T2T_CAST_EiJ#2#chrX	111848050	111848218	-	MamGypsy2-I	LTR	Gypsy	35.3	168	genome	217	NA	NA
T2T_CAST_EiJ#2#chrX	111848375	111848808	-	MamGypsy2-I	LTR	Gypsy	30.3	433	genome	217	NA	NA
T2T_CAST_EiJ#2#chrX	111851153	111851295	-	MamGypsy2-I	LTR	Gypsy	28.6	142	genome	217	NA	NA
T2T_CAST_EiJ#2#chrX	111851674	111851930	+	ORR1F	LTR	ERVL-MaLR	26.2	256	genome	14608	6	0.0410734
T2T_CAST_EiJ#2#chrX	111852176	111852837	-	MamGypsy2-I	LTR	Gypsy	32.2	661	genome	217	NA	NA
T2T_CAST_EiJ#2#chrX	111860696	111860833	-	ORR1B1-int	LTR	ERVL-MaLR	25.7	137	genome	79526	195	0.245203
T2T_CAST_EiJ#2#chrX	111869018	111869037	+	ORR1C2	LTR	ERVL-MaLR	22.8	19	genome	12196	NA	NA
T2T_CAST_EiJ#2#chrX	111872120	111872388	+	ORR1C2	LTR	ERVL-MaLR	16.4	268	genome	12196	NA	NA
T2T_CAST_EiJ#2#chrX	111872369	111872486	+	MT2B	LTR	ERVL	20.1	117	genome	11972	30	0.250585
T2T_CAST_EiJ#2#chrX	111872548	111872657	+	ORR1C2	LTR	ERVL-MaLR	12.7	109	genome	12196	NA	NA
T2T_CAST_EiJ#2#chrX	111872658	111873143	-	RMER15	LTR	ERVL	18.2	485	genome	13271	41	0.308944
T2T_CAST_EiJ#2#chrX	111873983	111873997	+	ORR1C2	LTR	ERVL-MaLR	19.7	14	genome	12196	NA	NA
T2T_CAST_EiJ#2#chrX	111879167	111879208	-	ORR1B1-int	LTR	ERVL-MaLR	27.8	41	genome	79526	195	0.245203
T2T_CAST_EiJ#2#chrX	111879863	111880027	-	ORR1D1	LTR	ERVL-MaLR	17.1	164	genome	23044	11	0.0477348
T2T_CAST_EiJ#2#chrX	111880063	111880087	-	ORR1D1	LTR	ERVL-MaLR	17.9	24	genome	23044	11	0.0477348
T2T_CAST_EiJ#2#chrX	111880140	111880305	-	ORR1D1	LTR	ERVL-MaLR	18.2	165	genome	23044	11	0.0477348
T2T_CAST_EiJ#2#chrX	111880306	111880700	+	MTB	LTR	ERVL-MaLR	5.6	394	genome	7987	1	0.0125203
T2T_CAST_EiJ#2#chrX	111882725	111882850	-	ORR1D1	LTR	ERVL-MaLR	20.8	125	genome	23044	11	0.0477348
T2T_CAST_EiJ#2#chrX	111887071	111887217	-	ORR1B1-int	LTR	ERVL-MaLR	24.3	146	genome	79526	195	0.245203
T2T_CAST_EiJ#2#chrX	111902691	111902723	+	ORR1B1-int	LTR	ERVL-MaLR	19.7	32	genome	79526	195	0.245203
T2T_CAST_EiJ#2#chrX	111903065	111903179	-	ORR1B1-int	LTR	ERVL-MaLR	19.4	114	genome	79526	195	0.245203
T2T_CAST_EiJ#2#chrX	111910428	111910506	+	ORR1B1-int	LTR	ERVL-MaLR	16.5	78	genome	79526	195	0.245203
T2T_CAST_EiJ#2#chrX	111910936	111910962	-	ORR1B1-int	LTR	ERVL-MaLR	14	26	genome	79526	195	0.245203
T2T_CAST_EiJ#2#chrX	111913320	111913361	-	ORR1B1-int	LTR	ERVL-MaLR	23.9	41	genome	79526	195	0.245203
T2T_CAST_EiJ#2#chrX	111913858	111913898	-	ORR1B1-int	LTR	ERVL-MaLR	17.4	40	genome	79526	195	0.245203
T2T_CAST_EiJ#2#chrX	111914291	111914755	-	MT2B1	LTR	ERVL	18.7	464	genome	7547	7	0.0927521
T2T_CAST_EiJ#2#chrX	111915746	111915855	+	ORR1B1-int	LTR	ERVL-MaLR	12.6	109	genome	79526	195	0.245203
T2T_CAST_EiJ#2#chrX	111917024	111917040	-	ORR1B1-int	LTR	ERVL-MaLR	11.5	16	genome	79526	195	0.245203
T2T_CAST_EiJ#2#chrX	111917843	111918019	+	RMER17C	LTR	ERVK	17.5	176	genome	6741	18	0.267023
T2T_CAST_EiJ#2#chrX	111919569	111919713	-	ORR1B1-int	LTR	ERVL-MaLR	22.8	144	genome	79526	195	0.245203
T2T_CAST_EiJ#2#chrX	111922419	111922540	-	MTD	LTR	ERVL-MaLR	19.4	121	genome	49480	13	0.0262732
T2T_CAST_EiJ#2#chrX	111922766	111922872	-	MTD	LTR	ERVL-MaLR	19.8	106	genome	49480	13	0.0262732
T2T_CAST_EiJ#2#chrX	111934951	111935000	-	ORR1A3-int	LTR	ERVL-MaLR	19.2	49	genome	10115	45	0.444884
T2T_CAST_EiJ#2#chrX	111938437	111938594	-	ORR1B1-int	LTR	ERVL-MaLR	16.9	157	genome	79526	195	0.245203
T2T_CAST_EiJ#2#chrX	111945028	111945136	+	ORR1B1-int	LTR	ERVL-MaLR	24.3	108	genome	79526	195	0.245203
T2T_CAST_EiJ#2#chrX	111945031	111945154	+	MT2B	LTR	ERVL	21.8	123	genome	11972	30	0.250585
T2T_CAST_EiJ#2#chrX	111947326	111947343	+	ORR1B1-int	LTR	ERVL-MaLR	21	17	genome	79526	195	0.245203
T2T_CAST_EiJ#2#chrX	111952111	111952128	+	ORR1A3-int	LTR	ERVL-MaLR	23.6	17	genome	10115	45	0.444884
T2T_CAST_EiJ#2#chrX	111953260	111953486	+	MTD	LTR	ERVL-MaLR	24.3	226	genome	49480	13	0.0262732
T2T_CAST_EiJ#2#chrX	111955214	111955356	+	MLT1L	LTR	ERVL-MaLR	31.9	142	genome	559	NA	NA
T2T_CAST_EiJ#2#chrX	111955997	111956487	-	MT2C_Mm	LTR	ERVL	9.7	490	genome	2396	22	0.918197
T2T_CAST_EiJ#2#chrX	111956678	111956824	-	MLTR11A	LTR	ERVK	22	146	genome	2120	NA	NA
T2T_CAST_EiJ#2#chrX	111956826	111957145	-	ORR1A2	LTR	ERVL-MaLR	6.9	319	genome	17150	5	0.0291545
T2T_CAST_EiJ#2#chrX	111957146	111957313	-	MLTR11A	LTR	ERVK	21.7	167	genome	2120	NA	NA
T2T_CAST_EiJ#2#chrX	111957468	111957610	-	MLTR11A	LTR	ERVK	17.6	142	genome	2120	NA	NA
T2T_CAST_EiJ#2#chrX	111957768	111957798	+	ORR1B1-int	LTR	ERVL-MaLR	28.5	30	genome	79526	195	0.245203
T2T_CAST_EiJ#2#chrX	111957927	111957938	+	ORR1B1-int	LTR	ERVL-MaLR	17.3	11	genome	79526	195	0.245203
T2T_CAST_EiJ#2#chrX	111958901	111958972	-	ORR1B1-int	LTR	ERVL-MaLR	19.4	71	genome	79526	195	0.245203
T2T_CAST_EiJ#2#chrX	111959960	111960146	+	MTB_Mm	LTR	ERVL-MaLR	14.8	186	genome	5528	NA	NA
T2T_CAST_EiJ#2#chrX	111960698	111960975	-	RLTR25B	LTR	ERVK	16.7	277	genome	2752	59	2.1439
T2T_CAST_EiJ#2#chrX	111960967	111961044	-	RLTR25B	LTR	ERVK	16.8	77	genome	2752	59	2.1439
T2T_CAST_EiJ#2#chrX	111961968	111961995	-	RLTR17B_Mm	LTR	ERVK	26.8	27	genome	48416	65	0.134253
T2T_CAST_EiJ#2#chrX	111962695	111963089	-	RLTR12D	LTR	ERVK	11.4	394	genome	753	NA	NA
T2T_CAST_EiJ#2#chrX	111963529	111963681	+	RLTR19	LTR	ERVK	7.2	152	genome	973	2	0.20555
T2T_CAST_EiJ#2#chrX	111963886	111964028	-	ORR1B1-int	LTR	ERVL-MaLR	17.5	142	genome	79526	195	0.245203
T2T_CAST_EiJ#2#chrX	111964204	111964229	+	ORR1B1-int	LTR	ERVL-MaLR	18.4	25	genome	79526	195	0.245203
T2T_CAST_EiJ#2#chrX	111965703	111965819	-	LTR33A_v	LTR	ERVL	28.5	116	genome	182	NA	NA
T2T_CAST_EiJ#2#chrX	111966762	111966900	-	ORR1B1-int	LTR	ERVL-MaLR	29.2	138	genome	79526	195	0.245203
T2T_CAST_EiJ#2#chrX	111967031	111967066	+	ORR1B1-int	LTR	ERVL-MaLR	19.3	35	genome	79526	195	0.245203
T2T_CAST_EiJ#2#chrX	111969324	111969362	-	MT2B	LTR	ERVL	18.8	38	genome	11972	30	0.250585
T2T_CAST_EiJ#2#chrX	111969868	111970250	+	MTC	LTR	ERVL-MaLR	14.9	382	genome	26210	8	0.0305227
T2T_CAST_EiJ#2#chrX	111971618	111971665	+	RLTR30C_MM	LTR	ERV1	8.3	47	genome	119	NA	NA
T2T_CAST_EiJ#2#chrX	111971662	111971930	+	RLTR30C_MM	LTR	ERV1	10.8	268	genome	119	NA	NA
T2T_CAST_EiJ#2#chrX	111972155	111972191	+	RLTR30C_MM	LTR	ERV1	10.5	36	genome	119	NA	NA
T2T_CAST_EiJ#2#chrX	111972883	111972954	-	MYSERV6-int	LTR	ERVK	11.3	71	genome	11772	143	1.21475
T2T_CAST_EiJ#2#chrX	111976995	111977013	+	ORR1B1-int	LTR	ERVL-MaLR	17.5	18	genome	79526	195	0.245203
T2T_CAST_EiJ#2#chrX	111983653	111983775	-	ORR1B1-int	LTR	ERVL-MaLR	19.8	122	genome	79526	195	0.245203
T2T_CAST_EiJ#2#chrX	111983785	111984115	-	RLTR16C_MM	LTR	ERVK	20.6	330	genome	415	NA	NA
T2T_CAST_EiJ#2#chrX	111984375	111984557	-	RLTR16C_MM	LTR	ERVK	14.1	182	genome	415	NA	NA
T2T_CAST_EiJ#2#chrX	111984697	111985055	+	RLTR14	LTR	ERV1	11.8	358	genome	2327	NA	NA
T2T_CAST_EiJ#2#chrX	111986042	111986155	+	ORR1B1-int	LTR	ERVL-MaLR	18.6	113	genome	79526	195	0.245203
T2T_CAST_EiJ#2#chrX	111987721	111987757	+	ORR1B1-int	LTR	ERVL-MaLR	32.6	36	genome	79526	195	0.245203
T2T_CAST_EiJ#2#chrX	111989701	111989842	-	ORR1B1-int	LTR	ERVL-MaLR	15.2	141	genome	79526	195	0.245203
T2T_CAST_EiJ#2#chrX	111991646	111991677	+	ORR1B1-int	LTR	ERVL-MaLR	15.8	31	genome	79526	195	0.245203
T2T_CAST_EiJ#2#chrX	111993731	111993744	+	ORR1B1-int	LTR	ERVL-MaLR	14.6	13	genome	79526	195	0.245203
T2T_CAST_EiJ#2#chrX	111997623	111997678	+	RLTR34C_MM	LTR	ERVK	7.1	55	genome	395	NA	NA
T2T_CAST_EiJ#2#chrX	111998211	111998446	+	RLTR34D_MM	LTR	ERVK	18	235	genome	488	1	0.204918
T2T_CAST_EiJ#2#chrX	111998460	111998537	+	RLTR34D_MM	LTR	ERVK	20.5	77	genome	488	1	0.204918
T2T_CAST_EiJ#2#chrX	111998634	111998714	+	RLTR34D_MM	LTR	ERVK	21.1	80	genome	488	1	0.204918
T2T_CAST_EiJ#2#chrX	111998931	111999069	+	RMER3D-int	LTR	ERVK	15.9	138	genome	2718	13	0.478293
T2T_CAST_EiJ#2#chrX	111999250	111999405	+	MYSERV16_I	LTR	ERVK	18.6	155	genome	2242	29	1.29349
T2T_CAST_EiJ#2#chrX	111999556	111999574	-	ORR1B1-int	LTR	ERVL-MaLR	19.5	18	genome	79526	195	0.245203
T2T_CAST_EiJ#2#chrX	111999570	111999635	+	MYSERV16_I	LTR	ERVK	19.1	65	genome	2242	29	1.29349
T2T_CAST_EiJ#2#chrX	111999795	112000035	+	MYSERV16_I	LTR	ERVK	17.1	240	genome	2242	29	1.29349
T2T_CAST_EiJ#2#chrX	112000012	112000251	+	MYSERV16_I	LTR	ERVK	15.4	239	genome	2242	29	1.29349
T2T_CAST_EiJ#2#chrX	112000398	112000699	+	MYSERV16_I	LTR	ERVK	15.2	301	genome	2242	29	1.29349
T2T_CAST_EiJ#2#chrX	112000701	112000841	-	RMER17B2	LTR	ERVK	12.1	140	genome	1938	34	1.75439
T2T_CAST_EiJ#2#chrX	112000841	112001420	+	MYSERV16_I	LTR	ERVK	16.2	579	genome	2242	29	1.29349
T2T_CAST_EiJ#2#chrX	112002081	112002206	-	ORR1E	LTR	ERVL-MaLR	13.6	125	genome	19782	NA	NA
T2T_CAST_EiJ#2#chrX	112003357	112003810	+	MLTR31FA_MM	LTR	ERVK	14	453	genome	591	NA	NA
T2T_CAST_EiJ#2#chrX	112007816	112007846	-	MT2B2	LTR	ERVL	21.9	30	genome	2701	1	0.0370233
T2T_CAST_EiJ#2#chrX	112010392	112010462	-	ORR1B1-int	LTR	ERVL-MaLR	17.1	70	genome	79526	195	0.245203
T2T_CAST_EiJ#2#chrX	112013408	112013578	+	ORR1C2	LTR	ERVL-MaLR	16	170	genome	12196	NA	NA
T2T_CAST_EiJ#2#chrX	112015568	112015685	-	ORR1B1-int	LTR	ERVL-MaLR	29.6	117	genome	79526	195	0.245203
T2T_CAST_EiJ#2#chrX	112017479	112017813	-	ORR1D1	LTR	ERVL-MaLR	19.4	334	genome	23044	11	0.0477348
T2T_CAST_EiJ#2#chrX	112017805	112017933	+	ORR1B1-int	LTR	ERVL-MaLR	26.3	128	genome	79526	195	0.245203
T2T_CAST_EiJ#2#chrX	112017935	112017962	+	MT2B	LTR	ERVL	19.8	27	genome	11972	30	0.250585
T2T_CAST_EiJ#2#chrX	112020470	112020491	-	ORR1D1	LTR	ERVL-MaLR	18	21	genome	23044	11	0.0477348
T2T_CAST_EiJ#2#chrX	112020634	112020662	-	ORR1D1	LTR	ERVL-MaLR	18	28	genome	23044	11	0.0477348
T2T_CAST_EiJ#2#chrX	112021480	112021621	-	ORR1B1-int	LTR	ERVL-MaLR	15	141	genome	79526	195	0.245203
T2T_CAST_EiJ#2#chrX	112021989	112022006	-	ORR1B1-int	LTR	ERVL-MaLR	20.8	17	genome	79526	195	0.245203
T2T_CAST_EiJ#2#chrX	112023240	112023335	+	MT2B	LTR	ERVL	19.5	95	genome	11972	30	0.250585
T2T_CAST_EiJ#2#chrX	112026161	112026220	-	ORR1A1-int	LTR	ERVL-MaLR	22.2	59	genome	2726	4	0.146735
T2T_CAST_EiJ#2#chrX	112026455	112026556	+	MT2B	LTR	ERVL	24.8	101	genome	11972	30	0.250585
T2T_CAST_EiJ#2#chrX	112026806	112026886	-	RMER19A	LTR	ERVK	12.3	80	genome	2041	NA	NA
T2T_CAST_EiJ#2#chrX	112027250	112027262	-	ORR1B1-int	LTR	ERVL-MaLR	34	12	genome	79526	195	0.245203
T2T_CAST_EiJ#2#chrX	112027878	112028016	-	ORR1B2	LTR	ERVL-MaLR	21.1	138	genome	9689	NA	NA
T2T_CAST_EiJ#2#chrX	112029503	112029858	-	ORR1B2	LTR	ERVL-MaLR	14.8	355	genome	9689	NA	NA
T2T_CAST_EiJ#2#chrX	112030757	112030906	-	ORR1B2	LTR	ERVL-MaLR	16	149	genome	9689	NA	NA
T2T_CAST_EiJ#2#chrX	112031619	112031745	-	ORR1B1-int	LTR	ERVL-MaLR	16.9	126	genome	79526	195	0.245203
T2T_CAST_EiJ#2#chrX	112033683	112033801	-	ORR1B1-int	LTR	ERVL-MaLR	14.4	118	genome	79526	195	0.245203
T2T_CAST_EiJ#2#chrX	112033873	112034565	-	RMER6A	LTR	ERVK	9.9	692	genome	4955	302	6.09485
T2T_CAST_EiJ#2#chrX	112034576	112034662	-	ORR1B1-int	LTR	ERVL-MaLR	17.3	86	genome	79526	195	0.245203
T2T_CAST_EiJ#2#chrX	112039229	112039284	+	ORR1B1-int	LTR	ERVL-MaLR	13.5	55	genome	79526	195	0.245203
T2T_CAST_EiJ#2#chrX	112056598	112056613	+	ORR1B1-int	LTR	ERVL-MaLR	28.3	15	genome	79526	195	0.245203
T2T_CAST_EiJ#2#chrX	112061311	112061462	-	ORR1B1-int	LTR	ERVL-MaLR	22.8	151	genome	79526	195	0.245203
T2T_CAST_EiJ#2#chrX	112063596	112063663	-	ORR1B1-int	LTR	ERVL-MaLR	22.1	67	genome	79526	195	0.245203
T2T_CAST_EiJ#2#chrX	112076902	112076956	+	ORR1B1-int	LTR	ERVL-MaLR	9.1	54	genome	79526	195	0.245203
T2T_CAST_EiJ#2#chrX	112077052	112077069	+	MYSERV6-int	LTR	ERVK	16.9	17	genome	11772	143	1.21475
T2T_CAST_EiJ#2#chrX	112086317	112086574	+	ORR1A2	LTR	ERVL-MaLR	9.7	257	genome	17150	5	0.0291545
T2T_CAST_EiJ#2#chrX	112086826	112086881	+	ORR1A4	LTR	ERVL-MaLR	7.1	55	genome	9347	3	0.0320959
T2T_CAST_EiJ#2#chrX	112087224	112087366	-	ORR1B1	LTR	ERVL-MaLR	17	142	genome	17795	7	0.0393369
T2T_CAST_EiJ#2#chrX	112087386	112087531	-	ORR1B1	LTR	ERVL-MaLR	16.6	145	genome	17795	7	0.0393369
T2T_CAST_EiJ#2#chrX	112090094	112090186	-	MT2A	LTR	ERVL	24.7	92	genome	7837	37	0.472119
T2T_CAST_EiJ#2#chrX	112090268	112090404	-	MT2A	LTR	ERVL	29.8	136	genome	7837	37	0.472119
T2T_CAST_EiJ#2#chrX	112090925	112090943	+	ORR1B1-int	LTR	ERVL-MaLR	14.3	18	genome	79526	195	0.245203
T2T_CAST_EiJ#2#chrX	112091196	112091324	-	ORR1B1-int	LTR	ERVL-MaLR	24.6	128	genome	79526	195	0.245203
T2T_CAST_EiJ#2#chrX	112093881	112093956	+	RLTR20C2_MM	LTR	ERVK	17.8	75	genome	4240	NA	NA
T2T_CAST_EiJ#2#chrX	112096845	112096983	-	LTR68	LTR	ERV1	25.2	138	genome	38	NA	NA
T2T_CAST_EiJ#2#chrX	112097062	112097112	+	MTEa	LTR	ERVL-MaLR	17.6	50	genome	17586	7	0.0398044
T2T_CAST_EiJ#2#chrX	112097295	112097405	+	MTEa	LTR	ERVL-MaLR	20.9	110	genome	17586	7	0.0398044
T2T_CAST_EiJ#2#chrX	112097404	112097575	+	MTD	LTR	ERVL-MaLR	24.9	171	genome	49480	13	0.0262732
T2T_CAST_EiJ#2#chrX	112098009	112098093	+	MTD	LTR	ERVL-MaLR	19.7	84	genome	49480	13	0.0262732
T2T_CAST_EiJ#2#chrX	112098106	112098178	+	MTD	LTR	ERVL-MaLR	21.9	72	genome	49480	13	0.0262732
T2T_CAST_EiJ#2#chrX	112098884	112098984	+	MTEb	LTR	ERVL-MaLR	18.4	100	genome	10866	32	0.294497
T2T_CAST_EiJ#2#chrX	112099214	112099313	-	LTR68	LTR	ERV1	24.2	99	genome	38	NA	NA
T2T_CAST_EiJ#2#chrX	112099625	112099652	+	ORR1B1-int	LTR	ERVL-MaLR	11.2	27	genome	79526	195	0.245203
T2T_CAST_EiJ#2#chrX	112102056	112102318	+	ORR1A2	LTR	ERVL-MaLR	7.2	262	genome	17150	5	0.0291545
T2T_CAST_EiJ#2#chrX	112103343	112103371	+	ORR1A2	LTR	ERVL-MaLR	20.4	28	genome	17150	5	0.0291545
T2T_CAST_EiJ#2#chrX	112103419	112103431	+	ORR1A2	LTR	ERVL-MaLR	20.4	12	genome	17150	5	0.0291545
T2T_CAST_EiJ#2#chrX	112103656	112104013	+	ORR1A2	LTR	ERVL-MaLR	9.6	357	genome	17150	5	0.0291545
T2T_CAST_EiJ#2#chrX	112105254	112105382	+	ORR1B1-int	LTR	ERVL-MaLR	19.9	128	genome	79526	195	0.245203
T2T_CAST_EiJ#2#chrX	112106229	112106736	+	MT2B2	LTR	ERVL	9.8	507	genome	2701	1	0.0370233
T2T_CAST_EiJ#2#chrX	112107111	112107153	-	ORR1A3-int	LTR	ERVL-MaLR	16.3	42	genome	10115	45	0.444884
T2T_CAST_EiJ#2#chrX	112107206	112107239	+	ORR1B1-int	LTR	ERVL-MaLR	16.9	33	genome	79526	195	0.245203
T2T_CAST_EiJ#2#chrX	112110815	112110828	+	ORR1B1-int	LTR	ERVL-MaLR	23.3	13	genome	79526	195	0.245203
T2T_CAST_EiJ#2#chrX	112121475	112121618	-	ORR1B1-int	LTR	ERVL-MaLR	18.2	143	genome	79526	195	0.245203
T2T_CAST_EiJ#2#chrX	112140160	112140176	-	ORR1B1-int	LTR	ERVL-MaLR	21.1	16	genome	79526	195	0.245203
T2T_CAST_EiJ#2#chrX	112140774	112140897	-	MT2B	LTR	ERVL	20.1	123	genome	11972	30	0.250585
T2T_CAST_EiJ#2#chrX	112141411	112141552	-	ORR1B1-int	LTR	ERVL-MaLR	13.7	141	genome	79526	195	0.245203
T2T_CAST_EiJ#2#chrX	112143518	112143534	+	ORR1B1-int	LTR	ERVL-MaLR	15.3	16	genome	79526	195	0.245203
T2T_CAST_EiJ#2#chrX	112145455	112145469	-	ORR1B1-int	LTR	ERVL-MaLR	15.2	14	genome	79526	195	0.245203
T2T_CAST_EiJ#2#chrX	112145599	112145628	-	ORR1B1-int	LTR	ERVL-MaLR	15.2	29	genome	79526	195	0.245203
T2T_CAST_EiJ#2#chrX	112148984	112149004	-	ORR1B1-int	LTR	ERVL-MaLR	17.8	20	genome	79526	195	0.245203
T2T_CAST_EiJ#2#chrX	112149367	112149380	+	ORR1B1-int	LTR	ERVL-MaLR	15.9	13	genome	79526	195	0.245203
T2T_CAST_EiJ#2#chrX	112150244	112150326	-	ORR1B1-int	LTR	ERVL-MaLR	23.1	82	genome	79526	195	0.245203
T2T_CAST_EiJ#2#chrX	112156930	112157228	-	MTD	LTR	ERVL-MaLR	17.2	298	genome	49480	13	0.0262732
T2T_CAST_EiJ#2#chrX	112160168	112160253	+	ORR1B1-int	LTR	ERVL-MaLR	17.4	85	genome	79526	195	0.245203
T2T_CAST_EiJ#2#chrX	112163069	112163487	-	RLTR10C	LTR	ERVK	2.9	418	genome	1642	13	0.791717
T2T_CAST_EiJ#2#chrX	112168336	112168757	-	RMER16B	LTR	ERVK	9.8	421	genome	95	NA	NA
T2T_CAST_EiJ#2#chrX	112170412	112170440	+	ORR1B1-int	LTR	ERVL-MaLR	13.1	28	genome	79526	195	0.245203
T2T_CAST_EiJ#2#chrX	112174020	112174045	-	ORR1B1-int	LTR	ERVL-MaLR	15.4	25	genome	79526	195	0.245203
T2T_CAST_EiJ#2#chrX	112177983	112178091	+	MTC-int	LTR	ERVL-MaLR	9.3	108	genome	1695	NA	NA
T2T_CAST_EiJ#2#chrX	112181314	112181772	-	RMER20A	LTR	ERVK	15.8	458	genome	1163	NA	NA
T2T_CAST_EiJ#2#chrX	112191889	112192181	-	RLTR21	LTR	ERVK	12.5	292	genome	3960	2	0.0505051
T2T_CAST_EiJ#2#chrX	112192210	112192455	-	RLTR21	LTR	ERVK	12.5	245	genome	3960	2	0.0505051
T2T_CAST_EiJ#2#chrX	112192439	112193001	-	RLTR21	LTR	ERVK	16	562	genome	3960	2	0.0505051
T2T_CAST_EiJ#2#chrX	112193142	112193273	-	RLTR21	LTR	ERVK	14.7	131	genome	3960	2	0.0505051
T2T_CAST_EiJ#2#chrX	112193321	112193357	-	RLTR21	LTR	ERVK	14.3	36	genome	3960	2	0.0505051
T2T_CAST_EiJ#2#chrX	112193534	112193969	-	RLTR21	LTR	ERVK	13.1	435	genome	3960	2	0.0505051
T2T_CAST_EiJ#2#chrX	112193974	112194620	-	RLTR26_Mus	LTR	ERVK	23	646	genome	867	NA	NA
T2T_CAST_EiJ#2#chrX	112200800	112201361	+	MLTR31A_MM	LTR	ERVK	10.8	561	genome	315	NA	NA
T2T_CAST_EiJ#2#chrX	112210281	112210369	-	ORR1B1-int	LTR	ERVL-MaLR	21.1	88	genome	79526	195	0.245203
T2T_CAST_EiJ#2#chrX	112215190	112215644	-	RMER17C	LTR	ERVK	11	454	genome	6741	18	0.267023
T2T_CAST_EiJ#2#chrX	112217314	112217733	+	MLTR11A	LTR	ERVK	18.8	419	genome	2120	NA	NA
T2T_CAST_EiJ#2#chrX	112218762	112219642	+	RMER19B	LTR	ERVK	15.1	880	genome	5882	NA	NA
T2T_CAST_EiJ#2#chrX	112219642	112219763	+	RLTR16B_MM	LTR	ERVK	14.9	121	genome	1257	NA	NA
T2T_CAST_EiJ#2#chrX	112219758	112220669	+	RMER3D-int	LTR	ERVK	9.1	911	genome	2718	13	0.478293
T2T_CAST_EiJ#2#chrX	112220670	112221041	+	RLTR16B_MM	LTR	ERVK	13.2	371	genome	1257	NA	NA
T2T_CAST_EiJ#2#chrX	112221353	112221959	-	RLTR40	LTR	ERVK	20.6	606	genome	2538	161	6.34358
T2T_CAST_EiJ#2#chrX	112222034	112222158	-	ORR1A3-int	LTR	ERVL-MaLR	18.5	124	genome	10115	45	0.444884
T2T_CAST_EiJ#2#chrX	112222596	112223049	+	MLTR14	LTR	ERV1	21.5	453	genome	5640	44	0.780142
T2T_CAST_EiJ#2#chrX	112223407	112223678	+	MTC	LTR	ERVL-MaLR	12.2	271	genome	26210	8	0.0305227
T2T_CAST_EiJ#2#chrX	112225783	112226099	+	ORR1D1	LTR	ERVL-MaLR	16.1	316	genome	23044	11	0.0477348
T2T_CAST_EiJ#2#chrX	112226104	112226493	+	ORR1D1	LTR	ERVL-MaLR	18.8	389	genome	23044	11	0.0477348
T2T_CAST_EiJ#2#chrX	112226494	112226873	-	RMER19B	LTR	ERVK	16.4	379	genome	5882	NA	NA
T2T_CAST_EiJ#2#chrX	112227058	112227449	-	RMER19B	LTR	ERVK	15.3	391	genome	5882	NA	NA
T2T_CAST_EiJ#2#chrX	112227505	112227666	+	MTD	LTR	ERVL-MaLR	19.2	161	genome	49480	13	0.0262732
T2T_CAST_EiJ#2#chrX	112228224	112228643	-	MLTR11A	LTR	ERVK	21.9	419	genome	2120	NA	NA
T2T_CAST_EiJ#2#chrX	112230027	112230539	-	MLTR11A	LTR	ERVK	19.1	512	genome	2120	NA	NA
T2T_CAST_EiJ#2#chrX	112231182	112231214	-	ORR1B1-int	LTR	ERVL-MaLR	27.3	32	genome	79526	195	0.245203
T2T_CAST_EiJ#2#chrX	112232695	112232943	-	RLTR41A2	LTR	ERV1	13.6	248	genome	547	NA	NA
T2T_CAST_EiJ#2#chrX	112233243	112233494	-	RLTR41A2	LTR	ERV1	10	251	genome	547	NA	NA
T2T_CAST_EiJ#2#chrX	112233754	112234216	-	RMER17C	LTR	ERVK	14.8	462	genome	6741	18	0.267023
T2T_CAST_EiJ#2#chrX	112236288	112236363	+	ORR1B1-int	LTR	ERVL-MaLR	25.3	75	genome	79526	195	0.245203
T2T_CAST_EiJ#2#chrX	112238367	112238781	+	MTC	LTR	ERVL-MaLR	11.8	414	genome	26210	8	0.0305227
T2T_CAST_EiJ#2#chrX	112240368	112240401	+	ORR1B1-int	LTR	ERVL-MaLR	17.1	33	genome	79526	195	0.245203
T2T_CAST_EiJ#2#chrX	112244792	112244934	-	MLT1B	LTR	ERVL-MaLR	23.8	142	genome	5753	3	0.0521467
T2T_CAST_EiJ#2#chrX	112248530	112248739	+	RLTR14	LTR	ERV1	15.2	209	genome	2327	NA	NA
T2T_CAST_EiJ#2#chrX	112248741	112249646	+	RLTR14-int	LTR	ERV1	16.1	905	genome	2150	2	0.0930233
T2T_CAST_EiJ#2#chrX	112249694	112249765	+	RLTR14-int	LTR	ERV1	10.2	71	genome	2150	2	0.0930233
T2T_CAST_EiJ#2#chrX	112250400	112251405	-	RLTR22_Mur	LTR	ERVK	10.3	1005	genome	2501	9	0.359856
T2T_CAST_EiJ#2#chrX	112251610	112252228	-	RLTR22_Mur	LTR	ERVK	8.3	618	genome	2501	9	0.359856
T2T_CAST_EiJ#2#chrX	112252441	112252610	-	RLTR22_Mur	LTR	ERVK	10.6	169	genome	2501	9	0.359856
T2T_CAST_EiJ#2#chrX	112252611	112252701	+	RLTR14-int	LTR	ERV1	13.8	90	genome	2150	2	0.0930233
T2T_CAST_EiJ#2#chrX	112252766	112254247	+	RLTR14-int	LTR	ERV1	16.3	1481	genome	2150	2	0.0930233
T2T_CAST_EiJ#2#chrX	112254250	112254511	-	RLTR26_Mus	LTR	ERVK	11.7	261	genome	867	NA	NA
T2T_CAST_EiJ#2#chrX	112254619	112254743	+	RLTR14-int	LTR	ERV1	15.2	124	genome	2150	2	0.0930233
T2T_CAST_EiJ#2#chrX	112254913	112256243	+	RLTR14-int	LTR	ERV1	15	1330	genome	2150	2	0.0930233
T2T_CAST_EiJ#2#chrX	112256240	112256345	+	RLTR14	LTR	ERV1	16.2	105	genome	2327	NA	NA
T2T_CAST_EiJ#2#chrX	112256499	112256653	+	RLTR14	LTR	ERV1	16.7	154	genome	2327	NA	NA
T2T_CAST_EiJ#2#chrX	112264794	112264829	+	ORR1B1-int	LTR	ERVL-MaLR	14.8	35	genome	79526	195	0.245203
T2T_CAST_EiJ#2#chrX	112264899	112264958	+	ORR1B1-int	LTR	ERVL-MaLR	14.8	59	genome	79526	195	0.245203
T2T_CAST_EiJ#2#chrX	112273527	112273586	-	ORR1B1-int	LTR	ERVL-MaLR	14.8	59	genome	79526	195	0.245203
T2T_CAST_EiJ#2#chrX	112273656	112273691	-	ORR1B1-int	LTR	ERVL-MaLR	14.8	35	genome	79526	195	0.245203
T2T_CAST_EiJ#2#chrX	112279006	112279372	-	IAPLTR4_I	LTR	ERVK	13.6	366	genome	1754	8	0.4561
T2T_CAST_EiJ#2#chrX	112279373	112282472	-	IAPEz-int	LTR	ERVK	1.1	3099	genome	7054	40	0.567054
T2T_CAST_EiJ#2#chrX	112282467	112283411	-	IAPEz-int	LTR	ERVK	6	944	genome	7054	40	0.567054
T2T_CAST_EiJ#2#chrX	112283407	112283773	-	IAPLTR4_I	LTR	ERVK	13.6	366	genome	1754	8	0.4561
T2T_CAST_EiJ#2#chrX	112284344	112284421	-	ORR1A3-int	LTR	ERVL-MaLR	26.7	77	genome	10115	45	0.444884
T2T_CAST_EiJ#2#chrX	112286623	112286968	-	ORR1A1	LTR	ERVL-MaLR	4	345	genome	5311	10	0.188288
T2T_CAST_EiJ#2#chrX	112291971	112292041	+	ERVB4_3-I_MM	LTR	ERVK	29.6	70	genome	119	1	0.840336
T2T_CAST_EiJ#2#chrX	112292211	112292332	+	MMERVK9E_I	LTR	ERVK	25	121	genome	1606	13	0.809465
T2T_CAST_EiJ#2#chrX	112292378	112292438	+	RLTR19-int	LTR	ERVK	24.6	60	genome	3111	2	0.064288
T2T_CAST_EiJ#2#chrX	112293388	112293720	+	ORR1D1	LTR	ERVL-MaLR	18.4	332	genome	23044	11	0.0477348
T2T_CAST_EiJ#2#chrX	112294715	112294905	+	ORR1D1	LTR	ERVL-MaLR	18.3	190	genome	23044	11	0.0477348
T2T_CAST_EiJ#2#chrX	112295630	112295996	-	ORR1B2	LTR	ERVL-MaLR	11.6	366	genome	9689	NA	NA
T2T_CAST_EiJ#2#chrX	112311542	112311679	-	ORR1B1-int	LTR	ERVL-MaLR	22.6	137	genome	79526	195	0.245203
T2T_CAST_EiJ#2#chrX	112312268	112312410	-	ORR1B1-int	LTR	ERVL-MaLR	19.4	142	genome	79526	195	0.245203
T2T_CAST_EiJ#2#chrX	112312763	112312802	+	ORR1E	LTR	ERVL-MaLR	26.3	39	genome	19782	NA	NA
T2T_CAST_EiJ#2#chrX	112314127	112314444	+	ORR1E	LTR	ERVL-MaLR	20.3	317	genome	19782	NA	NA
T2T_CAST_EiJ#2#chrX	112314910	112315181	-	RMER4A	LTR	ERVK	15.9	271	genome	2314	NA	NA
T2T_CAST_EiJ#2#chrX	112317590	112317744	-	ORR1D1	LTR	ERVL-MaLR	14.2	154	genome	23044	11	0.0477348
T2T_CAST_EiJ#2#chrX	112318704	112319049	+	MTEb	LTR	ERVL-MaLR	29.4	345	genome	10866	32	0.294497
T2T_CAST_EiJ#2#chrX	112319431	112319564	-	ORR1A2	LTR	ERVL-MaLR	9.4	133	genome	17150	5	0.0291545
T2T_CAST_EiJ#2#chrX	112319565	112319711	-	MT2B	LTR	ERVL	16.3	146	genome	11972	30	0.250585
T2T_CAST_EiJ#2#chrX	112319712	112320263	-	ORR1A2	LTR	ERVL-MaLR	9.4	551	genome	17150	5	0.0291545
T2T_CAST_EiJ#2#chrX	112320264	112320495	-	ORR1A2	LTR	ERVL-MaLR	5.2	231	genome	17150	5	0.0291545
T2T_CAST_EiJ#2#chrX	112321829	112321904	-	LTR16B	LTR	ERVL	27.6	75	genome	97	NA	NA
T2T_CAST_EiJ#2#chrX	112323666	112323926	+	MLT1A0	LTR	ERVL-MaLR	22.6	260	genome	6062	NA	NA
T2T_CAST_EiJ#2#chrX	112343853	112344068	-	ORR1D2	LTR	ERVL-MaLR	20.9	215	genome	16056	151	0.940458
T2T_CAST_EiJ#2#chrX	112344595	112344729	-	ORR1D2	LTR	ERVL-MaLR	18.6	134	genome	16056	151	0.940458
T2T_CAST_EiJ#2#chrX	112345827	112346038	+	MTD	LTR	ERVL-MaLR	23.8	211	genome	49480	13	0.0262732
T2T_CAST_EiJ#2#chrX	112349917	112350022	+	MT2B	LTR	ERVL	25.2	105	genome	11972	30	0.250585
T2T_CAST_EiJ#2#chrX	112358614	112358784	-	ORR1F	LTR	ERVL-MaLR	21.8	170	genome	14608	6	0.0410734
T2T_CAST_EiJ#2#chrX	112360907	112360970	-	RLTR21	LTR	ERVK	15.5	63	genome	3960	2	0.0505051
T2T_CAST_EiJ#2#chrX	112363474	112363598	-	ORR1B1-int	LTR	ERVL-MaLR	30.5	124	genome	79526	195	0.245203
T2T_CAST_EiJ#2#chrX	112367243	112367907	-	RMER13B	LTR	ERVK	11.5	664	genome	2317	NA	NA
T2T_CAST_EiJ#2#chrX	112370458	112371395	-	RMER17B	LTR	ERVK	14.8	937	genome	2236	12	0.536673
T2T_CAST_EiJ#2#chrX	112373242	112373257	-	ORR1B1-int	LTR	ERVL-MaLR	19.8	15	genome	79526	195	0.245203
T2T_CAST_EiJ#2#chrX	112374651	112374767	+	ORR1E	LTR	ERVL-MaLR	29.5	116	genome	19782	NA	NA
T2T_CAST_EiJ#2#chrX	112375067	112375443	-	MTEa	LTR	ERVL-MaLR	20.1	376	genome	17586	7	0.0398044
T2T_CAST_EiJ#2#chrX	112375454	112375469	+	ORR1B1-int	LTR	ERVL-MaLR	19.1	15	genome	79526	195	0.245203
T2T_CAST_EiJ#2#chrX	112375695	112375721	+	RLTR20A4	LTR	ERVK	8.7	26	genome	12621	6	0.0475398
T2T_CAST_EiJ#2#chrX	112375774	112375791	+	RLTR20A4	LTR	ERVK	8.7	17	genome	12621	6	0.0475398
T2T_CAST_EiJ#2#chrX	112376316	112376621	-	ORR1E	LTR	ERVL-MaLR	27.3	305	genome	19782	NA	NA
T2T_CAST_EiJ#2#chrX	112376693	112376795	-	ORR1E	LTR	ERVL-MaLR	25.2	102	genome	19782	NA	NA
T2T_CAST_EiJ#2#chrX	112376807	112377299	-	RMER4B	LTR	ERVK	11	492	genome	5376	NA	NA
T2T_CAST_EiJ#2#chrX	112377381	112377528	-	ORR1E	LTR	ERVL-MaLR	32.6	147	genome	19782	NA	NA
T2T_CAST_EiJ#2#chrX	112384260	112384629	+	MTD	LTR	ERVL-MaLR	18.8	369	genome	49480	13	0.0262732
T2T_CAST_EiJ#2#chrX	112385339	112385709	-	MTE2b	LTR	ERVL-MaLR	24.9	370	genome	15715	NA	NA
T2T_CAST_EiJ#2#chrX	112394478	112394594	-	ORR1B1-int	LTR	ERVL-MaLR	22.2	116	genome	79526	195	0.245203
T2T_CAST_EiJ#2#chrX	112395295	112395374	-	ORR1D2	LTR	ERVL-MaLR	25.3	79	genome	16056	151	0.940458
T2T_CAST_EiJ#2#chrX	112395438	112395724	-	ORR1D2	LTR	ERVL-MaLR	22.9	286	genome	16056	151	0.940458
T2T_CAST_EiJ#2#chrX	112395725	112396104	-	ORR1D2	LTR	ERVL-MaLR	19.8	379	genome	16056	151	0.940458
T2T_CAST_EiJ#2#chrX	112396204	112396214	-	ORR1D2	LTR	ERVL-MaLR	24.3	10	genome	16056	151	0.940458
T2T_CAST_EiJ#2#chrX	112396360	112397297	-	ORR1D2	LTR	ERVL-MaLR	24.3	937	genome	16056	151	0.940458
T2T_CAST_EiJ#2#chrX	112397308	112397671	-	ORR1D2	LTR	ERVL-MaLR	23.7	363	genome	16056	151	0.940458
T2T_CAST_EiJ#2#chrX	112400801	112400929	-	ORR1B1-int	LTR	ERVL-MaLR	13.2	128	genome	79526	195	0.245203
T2T_CAST_EiJ#2#chrX	112401483	112401848	-	ORR1D2	LTR	ERVL-MaLR	22.2	365	genome	16056	151	0.940458
T2T_CAST_EiJ#2#chrX	112404631	112404794	-	RMER10B	LTR	ERVL	21.6	163	genome	3086	8	0.259235
T2T_CAST_EiJ#2#chrX	112406077	112406127	-	ORR1G	LTR	ERVL-MaLR	23.8	50	genome	5431	25	0.46032
T2T_CAST_EiJ#2#chrX	112406175	112406436	-	ORR1G	LTR	ERVL-MaLR	23.8	261	genome	5431	25	0.46032
T2T_CAST_EiJ#2#chrX	112412740	112412929	-	ORR1F	LTR	ERVL-MaLR	23.6	189	genome	14608	6	0.0410734
T2T_CAST_EiJ#2#chrX	112418849	112418922	-	MLT1D	LTR	ERVL-MaLR	16.2	73	genome	5011	1	0.0199561
T2T_CAST_EiJ#2#chrX	112424563	112424938	-	RLTR14_RN	LTR	ERV1	14.7	375	genome	1132	17	1.50177
T2T_CAST_EiJ#2#chrX	112427963	112428220	-	LTR33	LTR	ERVL	30.9	257	genome	489	NA	NA
T2T_CAST_EiJ#2#chrX	112430245	112430259	+	ORR1B1-int	LTR	ERVL-MaLR	11.1	14	genome	79526	195	0.245203
T2T_CAST_EiJ#2#chrX	112437612	112437721	-	ORR1B1-int	LTR	ERVL-MaLR	23.6	109	genome	79526	195	0.245203
T2T_CAST_EiJ#2#chrX	112445712	112446095	-	MTE2b	LTR	ERVL-MaLR	23.3	383	genome	15715	NA	NA
T2T_CAST_EiJ#2#chrX	112446401	112446671	-	ORR1E	LTR	ERVL-MaLR	27.4	270	genome	19782	NA	NA
T2T_CAST_EiJ#2#chrX	112446672	112446914	-	MTE-int	LTR	ERVL-MaLR	22.4	242	genome	5298	NA	NA
T2T_CAST_EiJ#2#chrX	112448517	112448907	+	MTA_Mm	LTR	ERVL-MaLR	3.6	390	genome	17925	181	1.00976
T2T_CAST_EiJ#2#chrX	112448908	112450005	+	MTA_Mm	LTR	ERVL-MaLR	2	1097	genome	17925	181	1.00976
T2T_CAST_EiJ#2#chrX	112450006	112450400	+	MTA_Mm	LTR	ERVL-MaLR	2	394	genome	17925	181	1.00976
T2T_CAST_EiJ#2#chrX	112451237	112451669	-	MLTR11B	LTR	ERVK	21.4	432	genome	2877	NA	NA
T2T_CAST_EiJ#2#chrX	112453298	112453405	+	ORR1B1-int	LTR	ERVL-MaLR	29.6	107	genome	79526	195	0.245203
T2T_CAST_EiJ#2#chrX	112455573	112455685	-	ORR1C2	LTR	ERVL-MaLR	18.9	112	genome	12196	NA	NA
T2T_CAST_EiJ#2#chrX	112455932	112456339	+	MTEa	LTR	ERVL-MaLR	20.4	407	genome	17586	7	0.0398044
T2T_CAST_EiJ#2#chrX	112456515	112456534	-	ORR1C2	LTR	ERVL-MaLR	17.1	19	genome	12196	NA	NA
T2T_CAST_EiJ#2#chrX	112458952	112459123	-	MTEa	LTR	ERVL-MaLR	27.9	171	genome	17586	7	0.0398044
T2T_CAST_EiJ#2#chrX	112459903	112460061	+	EUTREP16	LTR		24.7	158	genome	30	NA	NA
T2T_CAST_EiJ#2#chrX	112460525	112460650	+	MTEb	LTR	ERVL-MaLR	24.6	125	genome	10866	32	0.294497
T2T_CAST_EiJ#2#chrX	112460737	112460787	-	RLTR20C1_MM	LTR	ERVK	9.2	50	genome	5807	NA	NA
T2T_CAST_EiJ#2#chrX	112472447	112472559	-	ORR1B1-int	LTR	ERVL-MaLR	31.2	112	genome	79526	195	0.245203
T2T_CAST_EiJ#2#chrX	112473629	112473653	-	ORR1B1-int	LTR	ERVL-MaLR	16.9	24	genome	79526	195	0.245203
T2T_CAST_EiJ#2#chrX	112473764	112473873	-	ORR1B1-int	LTR	ERVL-MaLR	16.9	109	genome	79526	195	0.245203
T2T_CAST_EiJ#2#chrX	112475750	112475799	+	ORR1D2	LTR	ERVL-MaLR	17.5	49	genome	16056	151	0.940458
T2T_CAST_EiJ#2#chrX	112476635	112476663	-	ORR1B1-int	LTR	ERVL-MaLR	25.6	28	genome	79526	195	0.245203
T2T_CAST_EiJ#2#chrX	112478077	112478214	+	ORR1D2	LTR	ERVL-MaLR	24.6	137	genome	16056	151	0.940458
T2T_CAST_EiJ#2#chrX	112478573	112478682	+	ORR1D2	LTR	ERVL-MaLR	22.9	109	genome	16056	151	0.940458
T2T_CAST_EiJ#2#chrX	112482376	112482517	-	MLTR14	LTR	ERV1	19.5	141	genome	5640	44	0.780142
T2T_CAST_EiJ#2#chrX	112482519	112482895	-	MTD	LTR	ERVL-MaLR	18.5	376	genome	49480	13	0.0262732
T2T_CAST_EiJ#2#chrX	112482897	112483168	-	MLTR14	LTR	ERV1	20.1	271	genome	5640	44	0.780142
T2T_CAST_EiJ#2#chrX	112491130	112491453	-	ORR1E	LTR	ERVL-MaLR	29.7	323	genome	19782	NA	NA
T2T_CAST_EiJ#2#chrX	112491878	112492009	-	ORR1B1-int	LTR	ERVL-MaLR	13.7	131	genome	79526	195	0.245203
T2T_CAST_EiJ#2#chrX	112502892	112502966	-	RLTR17B_Mm	LTR	ERVK	29.3	74	genome	48416	65	0.134253
T2T_CAST_EiJ#2#chrX	112503866	112504221	-	LTR16A	LTR	ERVL	30.2	355	genome	334	NA	NA
T2T_CAST_EiJ#2#chrX	112506308	112506435	-	LTR37B	LTR	ERV1	19.8	127	genome	229	NA	NA
T2T_CAST_EiJ#2#chrX	112523979	112523992	+	ORR1B1-int	LTR	ERVL-MaLR	27.1	13	genome	79526	195	0.245203
T2T_CAST_EiJ#2#chrX	112527780	112527825	+	ORR1B1-int	LTR	ERVL-MaLR	23.2	45	genome	79526	195	0.245203
T2T_CAST_EiJ#2#chrX	112530110	112530364	-	ORR1D2	LTR	ERVL-MaLR	15.4	254	genome	16056	151	0.940458
T2T_CAST_EiJ#2#chrX	112537058	112537246	-	MTB	LTR	ERVL-MaLR	6.8	188	genome	7987	1	0.0125203
T2T_CAST_EiJ#2#chrX	112537298	112537438	-	ORR1E	LTR	ERVL-MaLR	19.4	140	genome	19782	NA	NA
T2T_CAST_EiJ#2#chrX	112538537	112538689	-	ORR1E	LTR	ERVL-MaLR	22.8	152	genome	19782	NA	NA
T2T_CAST_EiJ#2#chrX	112538725	112539173	-	RLTR12BD_Mm	LTR	ERVK	22.6	448	genome	926	NA	NA
T2T_CAST_EiJ#2#chrX	112539191	112539386	-	ORR1E	LTR	ERVL-MaLR	16.4	195	genome	19782	NA	NA
T2T_CAST_EiJ#2#chrX	112540196	112540286	-	ORR1C2	LTR	ERVL-MaLR	14.3	90	genome	12196	NA	NA
T2T_CAST_EiJ#2#chrX	112542528	112542577	-	ORR1A1-int	LTR	ERVL-MaLR	19.7	49	genome	2726	4	0.146735
T2T_CAST_EiJ#2#chrX	112543031	112543455	-	MLTR14	LTR	ERV1	22.6	424	genome	5640	44	0.780142
T2T_CAST_EiJ#2#chrX	112555054	112555382	-	MTE2a	LTR	ERVL-MaLR	21.5	328	genome	14233	NA	NA
T2T_CAST_EiJ#2#chrX	112556102	112556123	+	ORR1A3-int	LTR	ERVL-MaLR	26.1	21	genome	10115	45	0.444884
T2T_CAST_EiJ#2#chrX	112557129	112557236	+	ORR1A3-int	LTR	ERVL-MaLR	25.8	107	genome	10115	45	0.444884
T2T_CAST_EiJ#2#chrX	112565309	112565449	+	ORR1B1-int	LTR	ERVL-MaLR	26.8	140	genome	79526	195	0.245203
T2T_CAST_EiJ#2#chrX	112574196	112574599	-	MLTR11B	LTR	ERVK	21.4	403	genome	2877	NA	NA
T2T_CAST_EiJ#2#chrX	112575475	112575609	-	ORR1D1	LTR	ERVL-MaLR	10.9	134	genome	23044	11	0.0477348
T2T_CAST_EiJ#2#chrX	112575637	112575826	-	ORR1D1	LTR	ERVL-MaLR	10.9	189	genome	23044	11	0.0477348
T2T_CAST_EiJ#2#chrX	112577858	112577878	+	ORR1B1-int	LTR	ERVL-MaLR	19.9	20	genome	79526	195	0.245203
T2T_CAST_EiJ#2#chrX	112578443	112578781	-	ORR1D2	LTR	ERVL-MaLR	19.6	338	genome	16056	151	0.940458
T2T_CAST_EiJ#2#chrX	112578994	112579009	+	ORR1A1-int	LTR	ERVL-MaLR	25.6	15	genome	2726	4	0.146735
T2T_CAST_EiJ#2#chrX	112581830	112582014	-	MTE2b	LTR	ERVL-MaLR	18.4	184	genome	15715	NA	NA
T2T_CAST_EiJ#2#chrX	112582318	112582522	-	MTE2b	LTR	ERVL-MaLR	20.7	204	genome	15715	NA	NA
T2T_CAST_EiJ#2#chrX	112582927	112583456	-	MTE-int	LTR	ERVL-MaLR	25.8	529	genome	5298	NA	NA
T2T_CAST_EiJ#2#chrX	112583734	112583900	-	MTE-int	LTR	ERVL-MaLR	29.8	166	genome	5298	NA	NA
T2T_CAST_EiJ#2#chrX	112583935	112584119	+	MERV1_I	LTR	ERV1	7.6	184	genome	1327	NA	NA
T2T_CAST_EiJ#2#chrX	112585601	112585981	-	MTA_Mm	LTR	ERVL-MaLR	2.6	380	genome	17925	181	1.00976
T2T_CAST_EiJ#2#chrX	112588792	112589293	-	RMER15	LTR	ERVL	14.9	501	genome	13271	41	0.308944
T2T_CAST_EiJ#2#chrX	112590450	112590507	-	MTE2a	LTR	ERVL-MaLR	20.5	57	genome	14233	NA	NA
T2T_CAST_EiJ#2#chrX	112590508	112590780	-	MTE2a	LTR	ERVL-MaLR	19.5	272	genome	14233	NA	NA
T2T_CAST_EiJ#2#chrX	112591757	112591847	+	MTE2b	LTR	ERVL-MaLR	20.9	90	genome	15715	NA	NA
T2T_CAST_EiJ#2#chrX	112592066	112592487	+	MT2A	LTR	ERVL	24.6	421	genome	7837	37	0.472119
T2T_CAST_EiJ#2#chrX	112597171	112597188	-	ORR1B1-int	LTR	ERVL-MaLR	15.3	17	genome	79526	195	0.245203
T2T_CAST_EiJ#2#chrX	112601041	112601057	+	ORR1B1-int	LTR	ERVL-MaLR	17.7	16	genome	79526	195	0.245203
T2T_CAST_EiJ#2#chrX	112602821	112603143	-	ORR1A2	LTR	ERVL-MaLR	7.5	322	genome	17150	5	0.0291545
T2T_CAST_EiJ#2#chrX	112605671	112605817	+	ORR1B1-int	LTR	ERVL-MaLR	14.8	146	genome	79526	195	0.245203
T2T_CAST_EiJ#2#chrX	112605990	112606310	+	ORR1A2	LTR	ERVL-MaLR	9.4	320	genome	17150	5	0.0291545
T2T_CAST_EiJ#2#chrX	112609089	112609416	-	MTD	LTR	ERVL-MaLR	22.3	327	genome	49480	13	0.0262732
T2T_CAST_EiJ#2#chrX	112609464	112609566	-	MTD	LTR	ERVL-MaLR	22.3	102	genome	49480	13	0.0262732
T2T_CAST_EiJ#2#chrX	112609644	112609663	+	ORR1B1-int	LTR	ERVL-MaLR	12.8	19	genome	79526	195	0.245203
T2T_CAST_EiJ#2#chrX	112609881	112610143	+	MTD	LTR	ERVL-MaLR	17	262	genome	49480	13	0.0262732
T2T_CAST_EiJ#2#chrX	112610361	112610398	+	MTD	LTR	ERVL-MaLR	5.3	37	genome	49480	13	0.0262732
T2T_CAST_EiJ#2#chrX	112611300	112611611	-	ORR1C1	LTR	ERVL-MaLR	14.7	311	genome	8962	19	0.212006
T2T_CAST_EiJ#2#chrX	112619993	112620224	+	MER21B	LTR	ERVL	26.3	231	genome	1177	NA	NA
T2T_CAST_EiJ#2#chrX	112620897	112621038	+	RMER15	LTR	ERVL	26.8	141	genome	13271	41	0.308944
T2T_CAST_EiJ#2#chrX	112626786	112626918	+	RLTR12C	LTR	ERVK	10.2	132	genome	303	4	1.32013
T2T_CAST_EiJ#2#chrX	112626989	112627273	+	RLTR12C	LTR	ERVK	16.5	284	genome	303	4	1.32013
T2T_CAST_EiJ#2#chrX	112628360	112628475	-	ORR1B1-int	LTR	ERVL-MaLR	20.8	115	genome	79526	195	0.245203
T2T_CAST_EiJ#2#chrX	112629054	112629149	+	ORR1B1-int	LTR	ERVL-MaLR	25	95	genome	79526	195	0.245203
T2T_CAST_EiJ#2#chrX	112629119	112629299	+	RMER3D-int	LTR	ERVK	10.2	180	genome	2718	13	0.478293
T2T_CAST_EiJ#2#chrX	112629302	112629505	+	RLTR16B_MM	LTR	ERVK	12.3	203	genome	1257	NA	NA
T2T_CAST_EiJ#2#chrX	112629898	112630120	-	MTC	LTR	ERVL-MaLR	19.6	222	genome	26210	8	0.0305227
T2T_CAST_EiJ#2#chrX	112630611	112630896	+	ORR1A2	LTR	ERVL-MaLR	8.4	285	genome	17150	5	0.0291545
T2T_CAST_EiJ#2#chrX	112631084	112631138	+	ORR1A2	LTR	ERVL-MaLR	3.6	54	genome	17150	5	0.0291545
T2T_CAST_EiJ#2#chrX	112632058	112632088	+	ORR1F	LTR	ERVL-MaLR	18.7	30	genome	14608	6	0.0410734
T2T_CAST_EiJ#2#chrX	112633091	112633253	+	ORR1F	LTR	ERVL-MaLR	25.3	162	genome	14608	6	0.0410734
T2T_CAST_EiJ#2#chrX	112634022	112634041	+	ORR1B1-int	LTR	ERVL-MaLR	9.9	19	genome	79526	195	0.245203
T2T_CAST_EiJ#2#chrX	112636585	112636600	+	ORR1B1-int	LTR	ERVL-MaLR	23	15	genome	79526	195	0.245203
T2T_CAST_EiJ#2#chrX	112636909	112637268	+	RMER10B	LTR	ERVL	22.8	359	genome	3086	8	0.259235
T2T_CAST_EiJ#2#chrX	112637710	112637785	+	RLTR33	LTR	ERVK	5.3	75	genome	1726	NA	NA
T2T_CAST_EiJ#2#chrX	112637952	112638302	+	RLTR33	LTR	ERVK	12.2	350	genome	1726	NA	NA
T2T_CAST_EiJ#2#chrX	112639216	112639427	+	MT2A	LTR	ERVL	19.1	211	genome	7837	37	0.472119
T2T_CAST_EiJ#2#chrX	112639772	112639998	+	MT2A	LTR	ERVL	22	226	genome	7837	37	0.472119
T2T_CAST_EiJ#2#chrX	112640038	112640079	+	MT2A	LTR	ERVL	22	41	genome	7837	37	0.472119
T2T_CAST_EiJ#2#chrX	112640331	112640346	-	ORR1B1-int	LTR	ERVL-MaLR	16.6	15	genome	79526	195	0.245203
T2T_CAST_EiJ#2#chrX	112644534	112644742	-	MTC	LTR	ERVL-MaLR	20.7	208	genome	26210	8	0.0305227
T2T_CAST_EiJ#2#chrX	112644756	112644818	-	MTC	LTR	ERVL-MaLR	8.1	62	genome	26210	8	0.0305227
T2T_CAST_EiJ#2#chrX	112644969	112645014	-	MTC	LTR	ERVL-MaLR	15.2	45	genome	26210	8	0.0305227
T2T_CAST_EiJ#2#chrX	112648562	112648610	-	MLT2B4	LTR	ERVL	18.4	48	genome	1209	NA	NA
T2T_CAST_EiJ#2#chrX	112649225	112649337	-	ORR1B1-int	LTR	ERVL-MaLR	21.4	112	genome	79526	195	0.245203
T2T_CAST_EiJ#2#chrX	112649982	112650320	+	RMER5	LTR	ERV1	22.6	338	genome	6586	36	0.546614
T2T_CAST_EiJ#2#chrX	112650383	112650467	-	MT2B	LTR	ERVL	24.1	84	genome	11972	30	0.250585
T2T_CAST_EiJ#2#chrX	112650472	112650642	+	RMER5	LTR	ERV1	16.1	170	genome	6586	36	0.546614
T2T_CAST_EiJ#2#chrX	112651426	112651765	-	MTB_Mm	LTR	ERVL-MaLR	13.7	339	genome	5528	NA	NA
T2T_CAST_EiJ#2#chrX	112654020	112654114	-	ORR1B1-int	LTR	ERVL-MaLR	23.4	94	genome	79526	195	0.245203
T2T_CAST_EiJ#2#chrX	112654411	112654524	+	ORR1B1-int	LTR	ERVL-MaLR	30	113	genome	79526	195	0.245203
T2T_CAST_EiJ#2#chrX	112656142	112656153	+	ORR1B1-int	LTR	ERVL-MaLR	11.4	11	genome	79526	195	0.245203
T2T_CAST_EiJ#2#chrX	112656698	112657107	+	IAPLTR1_Mm	LTR	ERVK	3.6	409	genome	1182	12	1.01523
T2T_CAST_EiJ#2#chrX	112657108	112657746	+	IAPEz-int	LTR	ERVK	5.9	638	genome	7054	40	0.567054
T2T_CAST_EiJ#2#chrX	112657731	112657778	+	IAPLTR4_I	LTR	ERVK	20.8	47	genome	1754	8	0.4561
T2T_CAST_EiJ#2#chrX	112657779	112657829	+	IAPEz-int	LTR	ERVK	5.9	50	genome	7054	40	0.567054
T2T_CAST_EiJ#2#chrX	112657836	112658092	+	IAPEz-int	LTR	ERVK	3.5	256	genome	7054	40	0.567054
T2T_CAST_EiJ#2#chrX	112658090	112658196	+	IAPEY4_I	LTR	ERVK	1.9	106	genome	449	4	0.890869
T2T_CAST_EiJ#2#chrX	112658196	112661081	+	IAPEz-int	LTR	ERVK	1.2	2885	genome	7054	40	0.567054
T2T_CAST_EiJ#2#chrX	112661082	112661491	+	IAPLTR1_Mm	LTR	ERVK	3.6	409	genome	1182	12	1.01523
T2T_CAST_EiJ#2#chrX	112662329	112662364	-	ORR1B1-int	LTR	ERVL-MaLR	13.8	35	genome	79526	195	0.245203
T2T_CAST_EiJ#2#chrX	112663461	112663737	+	MTE2b	LTR	ERVL-MaLR	21.9	276	genome	15715	NA	NA
T2T_CAST_EiJ#2#chrX	112663738	112664012	+	MTE2b	LTR	ERVL-MaLR	27.1	274	genome	15715	NA	NA
T2T_CAST_EiJ#2#chrX	112666033	112666373	+	MTE2b	LTR	ERVL-MaLR	25	340	genome	15715	NA	NA
T2T_CAST_EiJ#2#chrX	112668223	112668394	-	RMER5	LTR	ERV1	19.6	171	genome	6586	36	0.546614
T2T_CAST_EiJ#2#chrX	112668579	112668681	-	RMER15	LTR	ERVL	20.6	102	genome	13271	41	0.308944
T2T_CAST_EiJ#2#chrX	112675051	112675109	-	ORR1B1-int	LTR	ERVL-MaLR	16.9	58	genome	79526	195	0.245203
T2T_CAST_EiJ#2#chrX	112675323	112675530	-	RMER10B	LTR	ERVL	17.8	207	genome	3086	8	0.259235
T2T_CAST_EiJ#2#chrX	112675526	112675775	-	RMER10B	LTR	ERVL	16.1	249	genome	3086	8	0.259235
T2T_CAST_EiJ#2#chrX	112676067	112676209	-	ORR1B1-int	LTR	ERVL-MaLR	10.6	142	genome	79526	195	0.245203
T2T_CAST_EiJ#2#chrX	112677975	112678317	+	RMER10A	LTR	ERVL	13.7	342	genome	4125	45	1.09091
T2T_CAST_EiJ#2#chrX	112678434	112678463	+	RMER10A	LTR	ERVL	13.7	29	genome	4125	45	1.09091
T2T_CAST_EiJ#2#chrX	112679341	112679489	+	ORR1B1-int	LTR	ERVL-MaLR	27.4	148	genome	79526	195	0.245203
T2T_CAST_EiJ#2#chrX	112683080	112683097	+	ORR1B1-int	LTR	ERVL-MaLR	15.7	17	genome	79526	195	0.245203
T2T_CAST_EiJ#2#chrX	112684470	112684611	-	ORR1B1-int	LTR	ERVL-MaLR	12.2	141	genome	79526	195	0.245203
T2T_CAST_EiJ#2#chrX	112686824	112686952	-	ORR1B1-int	LTR	ERVL-MaLR	15	128	genome	79526	195	0.245203
T2T_CAST_EiJ#2#chrX	112689867	112689939	-	MYSERV6-int	LTR	ERVK	18.6	72	genome	11772	143	1.21475
T2T_CAST_EiJ#2#chrX	112694451	112694830	-	ORR1B1	LTR	ERVL-MaLR	14.7	379	genome	17795	7	0.0393369
T2T_CAST_EiJ#2#chrX	112697538	112697561	+	RLTR1B-int	LTR	ERV1	13.8	23	genome	1277	26	2.03602
T2T_CAST_EiJ#2#chrX	112697617	112697650	+	RLTR1B-int	LTR	ERV1	13.8	33	genome	1277	26	2.03602
T2T_CAST_EiJ#2#chrX	112697737	112698054	+	MTD	LTR	ERVL-MaLR	19.5	317	genome	49480	13	0.0262732
T2T_CAST_EiJ#2#chrX	112698141	112698197	-	RMER10B	LTR	ERVL	19.3	56	genome	3086	8	0.259235
T2T_CAST_EiJ#2#chrX	112698273	112698432	-	RMER10B	LTR	ERVL	17	159	genome	3086	8	0.259235
T2T_CAST_EiJ#2#chrX	112698462	112698621	-	RMER10B	LTR	ERVL	17	159	genome	3086	8	0.259235
T2T_CAST_EiJ#2#chrX	112700352	112700494	-	ORR1B1-int	LTR	ERVL-MaLR	20	142	genome	79526	195	0.245203
T2T_CAST_EiJ#2#chrX	112703227	112703266	-	ORR1B1-int	LTR	ERVL-MaLR	14.8	39	genome	79526	195	0.245203
T2T_CAST_EiJ#2#chrX	112707062	112707191	-	ORR1A1-int	LTR	ERVL-MaLR	21.1	129	genome	2726	4	0.146735
T2T_CAST_EiJ#2#chrX	112710109	112710152	+	MTEa	LTR	ERVL-MaLR	13.3	43	genome	17586	7	0.0398044
T2T_CAST_EiJ#2#chrX	112710720	112710758	-	RMER15	LTR	ERVL	18.1	38	genome	13271	41	0.308944
T2T_CAST_EiJ#2#chrX	112710811	112711314	-	RMER15	LTR	ERVL	18.1	503	genome	13271	41	0.308944
T2T_CAST_EiJ#2#chrX	112711389	112711601	+	MT2A	LTR	ERVL	31.4	212	genome	7837	37	0.472119
T2T_CAST_EiJ#2#chrX	112712974	112713215	-	MTE2a	LTR	ERVL-MaLR	25.1	241	genome	14233	NA	NA
T2T_CAST_EiJ#2#chrX	112713427	112713831	-	MT2B1	LTR	ERVL	13.3	404	genome	7547	7	0.0927521
T2T_CAST_EiJ#2#chrX	112714372	112715738	+	ORR1C2	LTR	ERVL-MaLR	17.8	1366	genome	12196	NA	NA
T2T_CAST_EiJ#2#chrX	112715739	112716100	+	ORR1C2	LTR	ERVL-MaLR	12.7	361	genome	12196	NA	NA
T2T_CAST_EiJ#2#chrX	112717400	112717443	+	RLTR21	LTR	ERVK	21.6	43	genome	3960	2	0.0505051
T2T_CAST_EiJ#2#chrX	112720981	112721053	-	RLTR51A_Mm	LTR	ERVK	6.8	72	genome	3226	NA	NA
T2T_CAST_EiJ#2#chrX	112725743	112725890	+	ORR1A3-int	LTR	ERVL-MaLR	28.8	147	genome	10115	45	0.444884
T2T_CAST_EiJ#2#chrX	112725924	112726035	+	ORR1A3-int	LTR	ERVL-MaLR	21.6	111	genome	10115	45	0.444884
T2T_CAST_EiJ#2#chrX	112727947	112728057	-	MT2B	LTR	ERVL	20.8	110	genome	11972	30	0.250585
T2T_CAST_EiJ#2#chrX	112728108	112728133	-	MT2B	LTR	ERVL	20.8	25	genome	11972	30	0.250585
T2T_CAST_EiJ#2#chrX	112729106	112729270	+	MLT2B2	LTR	ERVL	22.3	164	genome	1367	NA	NA
T2T_CAST_EiJ#2#chrX	112750702	112750758	-	ERVB4_2-I_MM	LTR	ERVK	18.1	56	genome	396	NA	NA
T2T_CAST_EiJ#2#chrX	112755433	112755502	-	MYSERV6-int	LTR	ERVK	17.6	69	genome	11772	143	1.21475
T2T_CAST_EiJ#2#chrX	112764134	112764203	+	MTE2b	LTR	ERVL-MaLR	20	69	genome	15715	NA	NA
T2T_CAST_EiJ#2#chrX	112764195	112764353	+	MTE2b	LTR	ERVL-MaLR	20.8	158	genome	15715	NA	NA
T2T_CAST_EiJ#2#chrX	112781537	112781929	+	MT2B1	LTR	ERVL	17.7	392	genome	7547	7	0.0927521
T2T_CAST_EiJ#2#chrX	112781972	112782022	+	MT2B1	LTR	ERVL	9.8	50	genome	7547	7	0.0927521
T2T_CAST_EiJ#2#chrX	112802712	112802813	+	MT2B2	LTR	ERVL	27.2	101	genome	2701	1	0.0370233
T2T_CAST_EiJ#2#chrX	112812569	112812728	-	MLT2B1	LTR	ERVL	25.6	159	genome	1245	NA	NA
T2T_CAST_EiJ#2#chrX	112814460	112814631	-	ORR1B1-int	LTR	ERVL-MaLR	20.8	171	genome	79526	195	0.245203
T2T_CAST_EiJ#2#chrX	112816716	112816855	-	ORR1B1-int	LTR	ERVL-MaLR	14.3	139	genome	79526	195	0.245203
T2T_CAST_EiJ#2#chrX	112816894	112817008	-	ORR1B1-int	LTR	ERVL-MaLR	18.4	114	genome	79526	195	0.245203
T2T_CAST_EiJ#2#chrX	112822874	112822978	-	RLTR17B_Mm	LTR	ERVK	27.9	104	genome	48416	65	0.134253
T2T_CAST_EiJ#2#chrX	112826262	112826379	-	ORR1A3-int	LTR	ERVL-MaLR	23.7	117	genome	10115	45	0.444884
T2T_CAST_EiJ#2#chrX	112828530	112828555	+	ORR1B1-int	LTR	ERVL-MaLR	26.5	25	genome	79526	195	0.245203
T2T_CAST_EiJ#2#chrX	112830178	112830389	+	MLT1B	LTR	ERVL-MaLR	28.2	211	genome	5753	3	0.0521467
T2T_CAST_EiJ#2#chrX	112860544	112860706	+	MTEa	LTR	ERVL-MaLR	25.8	162	genome	17586	7	0.0398044
T2T_CAST_EiJ#2#chrX	112862932	112863016	+	ORR1F	LTR	ERVL-MaLR	23.5	84	genome	14608	6	0.0410734
T2T_CAST_EiJ#2#chrX	112863142	112863391	+	MSTD	LTR	ERVL-MaLR	30.3	249	genome	4909	NA	NA
T2T_CAST_EiJ#2#chrX	112864755	112864812	-	ORR1B1-int	LTR	ERVL-MaLR	24.1	57	genome	79526	195	0.245203
T2T_CAST_EiJ#2#chrX	112865050	112865119	-	ORR1A2	LTR	ERVL-MaLR	8.6	69	genome	17150	5	0.0291545
T2T_CAST_EiJ#2#chrX	112865121	112866319	-	ORR1A2	LTR	ERVL-MaLR	9.3	1198	genome	17150	5	0.0291545
T2T_CAST_EiJ#2#chrX	112866235	112866272	-	RLTR25A	LTR	ERVK	23.5	37	genome	2299	47	2.04437
T2T_CAST_EiJ#2#chrX	112866273	112866419	-	MT2B	LTR	ERVL	17.8	146	genome	11972	30	0.250585
T2T_CAST_EiJ#2#chrX	112866318	112866967	-	ORR1A2	LTR	ERVL-MaLR	10	649	genome	17150	5	0.0291545
T2T_CAST_EiJ#2#chrX	112866420	112866460	-	RLTR25A	LTR	ERVK	23.5	40	genome	2299	47	2.04437
T2T_CAST_EiJ#2#chrX	112866968	112867273	-	ORR1A2	LTR	ERVL-MaLR	7.3	305	genome	17150	5	0.0291545
T2T_CAST_EiJ#2#chrX	112874526	112874671	+	ORR1B1-int	LTR	ERVL-MaLR	22.1	145	genome	79526	195	0.245203
T2T_CAST_EiJ#2#chrX	112881694	112881706	-	ORR1B1-int	LTR	ERVL-MaLR	23.3	12	genome	79526	195	0.245203
T2T_CAST_EiJ#2#chrX	112908842	112908858	+	ORR1B1-int	LTR	ERVL-MaLR	23.7	16	genome	79526	195	0.245203
T2T_CAST_EiJ#2#chrX	112920108	112920200	+	MER92-int	LTR	ERV1	14.1	92	genome	311	NA	NA
T2T_CAST_EiJ#2#chrX	112921148	112921234	+	MER92-int	LTR	ERV1	23	86	genome	311	NA	NA
T2T_CAST_EiJ#2#chrX	112921409	112921766	+	MER92-int	LTR	ERV1	22.1	357	genome	311	NA	NA
T2T_CAST_EiJ#2#chrX	112922163	112922435	+	MER92-int	LTR	ERV1	24.2	272	genome	311	NA	NA
T2T_CAST_EiJ#2#chrX	112922513	112922681	+	MER92-int	LTR	ERV1	24.1	168	genome	311	NA	NA
T2T_CAST_EiJ#2#chrX	112922737	112922936	+	MER92-int	LTR	ERV1	27.1	199	genome	311	NA	NA
T2T_CAST_EiJ#2#chrX	112923504	112923850	-	MTD	LTR	ERVL-MaLR	18.2	346	genome	49480	13	0.0262732
T2T_CAST_EiJ#2#chrX	112923861	112924563	+	MER92-int	LTR	ERV1	19.6	702	genome	311	NA	NA
T2T_CAST_EiJ#2#chrX	112924799	112924952	+	MER92-int	LTR	ERV1	25.8	153	genome	311	NA	NA
T2T_CAST_EiJ#2#chrX	112926200	112926427	+	MER92-int	LTR	ERV1	28.2	227	genome	311	NA	NA
T2T_CAST_EiJ#2#chrX	112926428	112926728	+	MER92D	LTR	ERV1	24.3	300	genome	46	NA	NA
T2T_CAST_EiJ#2#chrX	112950018	112950136	+	ORR1F	LTR	ERVL-MaLR	20.9	118	genome	14608	6	0.0410734
T2T_CAST_EiJ#2#chrX	112950185	112950322	+	ORR1F	LTR	ERVL-MaLR	26.7	137	genome	14608	6	0.0410734
T2T_CAST_EiJ#2#chrX	112951985	112952404	+	MLT1D	LTR	ERVL-MaLR	25.5	419	genome	5011	1	0.0199561
T2T_CAST_EiJ#2#chrX	112957576	112957617	+	MYSERV6-int	LTR	ERVK	4.8	41	genome	11772	143	1.21475
T2T_CAST_EiJ#2#chrX	112963245	112963464	-	MTE2a	LTR	ERVL-MaLR	27.5	219	genome	14233	NA	NA
T2T_CAST_EiJ#2#chrX	112963461	112963852	-	MTE2a	LTR	ERVL-MaLR	19.3	391	genome	14233	NA	NA
T2T_CAST_EiJ#2#chrX	112966491	112966833	-	ORR1D1	LTR	ERVL-MaLR	16.2	342	genome	23044	11	0.0477348
T2T_CAST_EiJ#2#chrX	112971497	112971609	+	RLTR17B_Mm	LTR	ERVK	17	112	genome	48416	65	0.134253
T2T_CAST_EiJ#2#chrX	112973640	112973668	-	MT2B	LTR	ERVL	26.4	28	genome	11972	30	0.250585
T2T_CAST_EiJ#2#chrX	112974734	112974835	-	ORR1B1-int	LTR	ERVL-MaLR	16.4	101	genome	79526	195	0.245203
T2T_CAST_EiJ#2#chrX	112975553	112975571	+	ORR1B1-int	LTR	ERVL-MaLR	21.3	18	genome	79526	195	0.245203
T2T_CAST_EiJ#2#chrX	112976107	112976206	+	MER31A	LTR	ERV1	28.4	99	genome	565	NA	NA
T2T_CAST_EiJ#2#chrX	112977198	112977269	-	MER34C2	LTR	ERV1	13.9	71	genome	202	NA	NA
T2T_CAST_EiJ#2#chrX	112978898	112978986	-	ORR1B1-int	LTR	ERVL-MaLR	21.6	88	genome	79526	195	0.245203
T2T_CAST_EiJ#2#chrX	112981559	112981629	-	RMER12	LTR	ERVK	22.5	70	genome	3888	3	0.0771605
T2T_CAST_EiJ#2#chrX	112982420	112982462	-	RLTR17B_Mm	LTR	ERVK	9.5	42	genome	48416	65	0.134253
T2T_CAST_EiJ#2#chrX	112985784	112985924	-	ORR1B1-int	LTR	ERVL-MaLR	17.3	140	genome	79526	195	0.245203
T2T_CAST_EiJ#2#chrX	112990704	112990830	+	RMER4B	LTR	ERVK	15.6	126	genome	5376	NA	NA
T2T_CAST_EiJ#2#chrX	112991258	112991672	+	RLTR17D_Mm	LTR	ERVK	13.1	414	genome	883	NA	NA
T2T_CAST_EiJ#2#chrX	112991662	112991920	+	RLTR17B_Mm	LTR	ERVK	18	258	genome	48416	65	0.134253
T2T_CAST_EiJ#2#chrX	112992090	112992597	+	RMER15	LTR	ERVL	17.4	507	genome	13271	41	0.308944
T2T_CAST_EiJ#2#chrX	112993906	112994159	+	RMER16_Mm	LTR	ERVK	11.6	253	genome	408	NA	NA
T2T_CAST_EiJ#2#chrX	112999982	113000102	+	RMER20A	LTR	ERVK	17.4	120	genome	1163	NA	NA
T2T_CAST_EiJ#2#chrX	113001803	113002141	+	ORR1A2	LTR	ERVL-MaLR	14.2	338	genome	17150	5	0.0291545
T2T_CAST_EiJ#2#chrX	113003797	113003869	-	ORR1D1	LTR	ERVL-MaLR	13.7	72	genome	23044	11	0.0477348
T2T_CAST_EiJ#2#chrX	113004009	113004024	+	ORR1B1-int	LTR	ERVL-MaLR	18.2	15	genome	79526	195	0.245203
T2T_CAST_EiJ#2#chrX	113004982	113005505	+	MER68	LTR	ERVL	30	523	genome	429	NA	NA
T2T_CAST_EiJ#2#chrX	113008255	113008385	+	MTEa	LTR	ERVL-MaLR	21.6	130	genome	17586	7	0.0398044
T2T_CAST_EiJ#2#chrX	113008373	113008698	+	MTC	LTR	ERVL-MaLR	19.1	325	genome	26210	8	0.0305227
T2T_CAST_EiJ#2#chrX	113014761	113014890	-	ORR1A3-int	LTR	ERVL-MaLR	21.1	129	genome	10115	45	0.444884
T2T_CAST_EiJ#2#chrX	113015104	113015419	+	MLTR11A	LTR	ERVK	20.8	315	genome	2120	NA	NA
T2T_CAST_EiJ#2#chrX	113017268	113017428	+	MLTR11A	LTR	ERVK	21.6	160	genome	2120	NA	NA
T2T_CAST_EiJ#2#chrX	113018404	113018792	+	MTD	LTR	ERVL-MaLR	18.9	388	genome	49480	13	0.0262732
T2T_CAST_EiJ#2#chrX	113019560	113019889	+	RLTR9A3	LTR	ERVK	11.4	329	genome	794	NA	NA
T2T_CAST_EiJ#2#chrX	113020572	113020979	+	MTD	LTR	ERVL-MaLR	18.8	407	genome	49480	13	0.0262732
T2T_CAST_EiJ#2#chrX	113022309	113022415	-	ORR1B1-int	LTR	ERVL-MaLR	14.2	106	genome	79526	195	0.245203
T2T_CAST_EiJ#2#chrX	113024480	113024849	+	MLT1B	LTR	ERVL-MaLR	24.2	369	genome	5753	3	0.0521467
T2T_CAST_EiJ#2#chrX	113025618	113025982	+	RMER17C	LTR	ERVK	11.8	364	genome	6741	18	0.267023
T2T_CAST_EiJ#2#chrX	113027483	113027500	+	ORR1B1-int	LTR	ERVL-MaLR	12.7	17	genome	79526	195	0.245203
T2T_CAST_EiJ#2#chrX	113030982	113031065	+	MLT1G1	LTR	ERVL-MaLR	22.9	83	genome	402	NA	NA
T2T_CAST_EiJ#2#chrX	113031087	113031467	-	MTD	LTR	ERVL-MaLR	19.9	380	genome	49480	13	0.0262732
T2T_CAST_EiJ#2#chrX	113036849	113036912	+	ORR1F	LTR	ERVL-MaLR	21.9	63	genome	14608	6	0.0410734
T2T_CAST_EiJ#2#chrX	113042990	113043373	+	RLTR10	LTR	ERVK	3.9	383	genome	3271	10	0.305717
T2T_CAST_EiJ#2#chrX	113043448	113044271	+	RMER17B2	LTR	ERVK	19.6	823	genome	1938	34	1.75439
T2T_CAST_EiJ#2#chrX	113044254	113044512	+	RMER13B	LTR	ERVK	25.2	258	genome	2317	NA	NA
T2T_CAST_EiJ#2#chrX	113044631	113044755	+	MER54A	LTR	ERVL	21.9	124	genome	200	NA	NA
T2T_CAST_EiJ#2#chrX	113045097	113045588	+	RLTR24	LTR	ERV1	14.9	491	genome	1247	NA	NA
T2T_CAST_EiJ#2#chrX	113046699	113047027	-	RMER20B	LTR	ERVK	19.7	328	genome	1790	NA	NA
T2T_CAST_EiJ#2#chrX	113047527	113047876	+	RMER10B	LTR	ERVL	21.9	349	genome	3086	8	0.259235
T2T_CAST_EiJ#2#chrX	113056601	113057411	+	MERVL_2A-int	LTR	ERVL	16.9	810	genome	3901	2	0.0512689
T2T_CAST_EiJ#2#chrX	113057541	113057724	+	MERVL_2A-int	LTR	ERVL	14.1	183	genome	3901	2	0.0512689
T2T_CAST_EiJ#2#chrX	113057723	113057860	+	MERVL_2A-int	LTR	ERVL	14.1	137	genome	3901	2	0.0512689
T2T_CAST_EiJ#2#chrX	113057863	113057982	+	MT2B1	LTR	ERVL	6.1	119	genome	7547	7	0.0927521
T2T_CAST_EiJ#2#chrX	113058720	113059053	+	MT2B1	LTR	ERVL	15.6	333	genome	7547	7	0.0927521
T2T_CAST_EiJ#2#chrX	113061302	113061588	+	ORR1A4	LTR	ERVL-MaLR	13.2	286	genome	9347	3	0.0320959
T2T_CAST_EiJ#2#chrX	113064124	113064286	+	ORR1D1	LTR	ERVL-MaLR	20.8	162	genome	23044	11	0.0477348
T2T_CAST_EiJ#2#chrX	113064325	113064503	+	ORR1D1	LTR	ERVL-MaLR	14.5	178	genome	23044	11	0.0477348
T2T_CAST_EiJ#2#chrX	113065144	113065426	+	ORR1B2	LTR	ERVL-MaLR	16.6	282	genome	9689	NA	NA
T2T_CAST_EiJ#2#chrX	113065482	113065515	+	ORR1B2	LTR	ERVL-MaLR	8.8	33	genome	9689	NA	NA
T2T_CAST_EiJ#2#chrX	113066358	113066996	+	RLTR26B_MM	LTR	ERVK	20.4	638	genome	534	NA	NA
T2T_CAST_EiJ#2#chrX	113071968	113072143	+	MTC	LTR	ERVL-MaLR	14.4	175	genome	26210	8	0.0305227
T2T_CAST_EiJ#2#chrX	113072144	113072515	+	RLTR35B_MM	LTR	ERVL	16.8	371	genome	513	NA	NA
T2T_CAST_EiJ#2#chrX	113072519	113072741	+	MTC	LTR	ERVL-MaLR	16.1	222	genome	26210	8	0.0305227
T2T_CAST_EiJ#2#chrX	113074332	113074953	-	MLTR18C_MM	LTR	ERVK	17	621	genome	477	NA	NA
T2T_CAST_EiJ#2#chrX	113075013	113075247	+	MurERV4-int	LTR	ERVK	24	234	genome	1447	1	0.0691085
T2T_CAST_EiJ#2#chrX	113075820	113076392	+	MYSERV-int	LTR	ERVK	13.5	572	genome	2620	20	0.763359
T2T_CAST_EiJ#2#chrX	113076371	113076757	+	MYSERV6-int	LTR	ERVK	14.6	386	genome	11772	143	1.21475
T2T_CAST_EiJ#2#chrX	113076766	113077030	+	RMER4B	LTR	ERVK	21	264	genome	5376	NA	NA
T2T_CAST_EiJ#2#chrX	113080713	113080787	+	RMER4B	LTR	ERVK	21.3	74	genome	5376	NA	NA
T2T_CAST_EiJ#2#chrX	113080827	113081419	+	RMER12	LTR	ERVK	14.3	592	genome	3888	3	0.0771605
T2T_CAST_EiJ#2#chrX	113081402	113081458	+	ORR1B1-int	LTR	ERVL-MaLR	18	56	genome	79526	195	0.245203
T2T_CAST_EiJ#2#chrX	113081638	113082036	+	RMER12	LTR	ERVK	16.4	398	genome	3888	3	0.0771605
T2T_CAST_EiJ#2#chrX	113084092	113084288	+	RMER4B	LTR	ERVK	20.6	196	genome	5376	NA	NA
T2T_CAST_EiJ#2#chrX	113085226	113085964	+	RMER19B	LTR	ERVK	15.2	738	genome	5882	NA	NA
T2T_CAST_EiJ#2#chrX	113086452	113086568	+	RMER19B	LTR	ERVK	9.4	116	genome	5882	NA	NA
T2T_CAST_EiJ#2#chrX	113087359	113088041	+	RLTR19B	LTR	ERVK	10.8	682	genome	217	NA	NA
T2T_CAST_EiJ#2#chrX	113088161	113088567	+	MTB_Mm	LTR	ERVL-MaLR	14.8	406	genome	5528	NA	NA
T2T_CAST_EiJ#2#chrX	113090504	113090682	+	ORR1B1	LTR	ERVL-MaLR	11.2	178	genome	17795	7	0.0393369
T2T_CAST_EiJ#2#chrX	113091778	113092035	+	RLTR20C2_MM	LTR	ERVK	13.8	257	genome	4240	NA	NA
T2T_CAST_EiJ#2#chrX	113094020	113094145	-	ORR1B1-int	LTR	ERVL-MaLR	9.7	125	genome	79526	195	0.245203
T2T_CAST_EiJ#2#chrX	113096671	113096743	+	ORR1B1-int	LTR	ERVL-MaLR	26	72	genome	79526	195	0.245203
T2T_CAST_EiJ#2#chrX	113097970	113098051	-	RLTR17B_Mm	LTR	ERVK	18.7	81	genome	48416	65	0.134253
T2T_CAST_EiJ#2#chrX	113100905	113101062	+	RLTR17	LTR	ERVK	16.5	157	genome	1265	6	0.474308
T2T_CAST_EiJ#2#chrX	113102300	113102627	+	RMER17A2	LTR	ERVK	14.9	327	genome	1682	NA	NA
T2T_CAST_EiJ#2#chrX	113102685	113103129	+	RMER17A2	LTR	ERVK	17	444	genome	1682	NA	NA
T2T_CAST_EiJ#2#chrX	113107712	113108013	+	IAPLTR2b	LTR	ERVK	4	301	genome	1283	10	0.779423
T2T_CAST_EiJ#2#chrX	113120296	113120396	-	RLTR51A_Mm	LTR	ERVK	18.2	100	genome	3226	NA	NA
T2T_CAST_EiJ#2#chrX	113121116	113121465	+	RLTR17	LTR	ERVK	10.3	349	genome	1265	6	0.474308
T2T_CAST_EiJ#2#chrX	113121659	113121864	+	RLTR17	LTR	ERVK	13.8	205	genome	1265	6	0.474308
T2T_CAST_EiJ#2#chrX	113121931	113122137	-	MT2B	LTR	ERVL	10	206	genome	11972	30	0.250585
T2T_CAST_EiJ#2#chrX	113122799	113122905	-	MT2B	LTR	ERVL	13.5	106	genome	11972	30	0.250585
T2T_CAST_EiJ#2#chrX	113123452	113124188	-	RLTR33	LTR	ERVK	14.7	736	genome	1726	NA	NA
T2T_CAST_EiJ#2#chrX	113124738	113125201	+	RMER20A	LTR	ERVK	18.9	463	genome	1163	NA	NA
T2T_CAST_EiJ#2#chrX	113126046	113126089	-	MT2B	LTR	ERVL	10.9	43	genome	11972	30	0.250585
T2T_CAST_EiJ#2#chrX	113126143	113126569	-	MT2B	LTR	ERVL	13.5	426	genome	11972	30	0.250585
T2T_CAST_EiJ#2#chrX	113128588	113128899	+	ORR1A2	LTR	ERVL-MaLR	9.2	311	genome	17150	5	0.0291545
T2T_CAST_EiJ#2#chrX	113137939	113138300	-	ORR1B2	LTR	ERVL-MaLR	12.1	361	genome	9689	NA	NA
T2T_CAST_EiJ#2#chrX	113138916	113139139	+	RMER20C_Mm	LTR	ERVK	26.4	223	genome	1473	NA	NA
T2T_CAST_EiJ#2#chrX	113140370	113140998	-	RMER6C	LTR	ERVK	14.7	628	genome	5529	8	0.144692
T2T_CAST_EiJ#2#chrX	113141890	113142370	-	RMER20C_Mm	LTR	ERVK	24.1	480	genome	1473	NA	NA
T2T_CAST_EiJ#2#chrX	113142401	113142663	-	MERVK26-int	LTR	ERVK	24.3	262	genome	1078	NA	NA
T2T_CAST_EiJ#2#chrX	113142685	113142788	-	MERVK26-int	LTR	ERVK	27.7	103	genome	1078	NA	NA
T2T_CAST_EiJ#2#chrX	113142859	113143391	-	MERVK26-int	LTR	ERVK	27.7	532	genome	1078	NA	NA
T2T_CAST_EiJ#2#chrX	113143490	113144681	-	MERVK26-int	LTR	ERVK	23	1191	genome	1078	NA	NA
T2T_CAST_EiJ#2#chrX	113144721	113144800	-	MERVK26-int	LTR	ERVK	23	79	genome	1078	NA	NA
T2T_CAST_EiJ#2#chrX	113149736	113150169	-	RLTR21	LTR	ERVK	14.2	433	genome	3960	2	0.0505051
T2T_CAST_EiJ#2#chrX	113150409	113151166	-	RLTR13D3A	LTR	ERVK	10.3	757	genome	246	5	2.03252
T2T_CAST_EiJ#2#chrX	113151171	113151583	-	MTC	LTR	ERVL-MaLR	19.6	412	genome	26210	8	0.0305227
T2T_CAST_EiJ#2#chrX	113158269	113158674	+	RLTR9E	LTR	ERVK	11.7	405	genome	1268	NA	NA
T2T_CAST_EiJ#2#chrX	113160923	113161872	-	RLTR13E	LTR	ERVK	9.5	949	genome	597	NA	NA
T2T_CAST_EiJ#2#chrX	113163520	113163681	+	MLT1A	LTR	ERVL-MaLR	30.6	161	genome	4094	NA	NA
T2T_CAST_EiJ#2#chrX	113168357	113168577	-	MLT1E1A	LTR	ERVL-MaLR	28.6	220	genome	657	NA	NA
T2T_CAST_EiJ#2#chrX	113174746	113174807	+	RLTR20A4	LTR	ERVK	12.9	61	genome	12621	6	0.0475398
T2T_CAST_EiJ#2#chrX	113175025	113175350	-	ORR1D1	LTR	ERVL-MaLR	19.4	325	genome	23044	11	0.0477348
T2T_CAST_EiJ#2#chrX	113179915	113180252	+	MTD	LTR	ERVL-MaLR	23.4	337	genome	49480	13	0.0262732
T2T_CAST_EiJ#2#chrX	113184639	113184825	+	MLT1B	LTR	ERVL-MaLR	27.7	186	genome	5753	3	0.0521467
T2T_CAST_EiJ#2#chrX	113189508	113189692	-	MLT1E1A	LTR	ERVL-MaLR	28.1	184	genome	657	NA	NA
T2T_CAST_EiJ#2#chrX	113195894	113195955	+	RLTR20A4	LTR	ERVK	12.9	61	genome	12621	6	0.0475398
T2T_CAST_EiJ#2#chrX	113196160	113196486	-	ORR1D1	LTR	ERVL-MaLR	20.8	326	genome	23044	11	0.0477348
T2T_CAST_EiJ#2#chrX	113199602	113199939	+	MTD	LTR	ERVL-MaLR	22.2	337	genome	49480	13	0.0262732
T2T_CAST_EiJ#2#chrX	113209591	113209673	-	ORR1B1-int	LTR	ERVL-MaLR	26.5	82	genome	79526	195	0.245203
T2T_CAST_EiJ#2#chrX	113210160	113210557	-	BGLII	LTR	ERVK	7.9	397	genome	2287	13	0.56843
T2T_CAST_EiJ#2#chrX	113210559	113211498	-	RMER3D-int	LTR	ERVK	10.6	939	genome	2718	13	0.478293
T2T_CAST_EiJ#2#chrX	113211500	113211640	-	RMER3D-int	LTR	ERVK	10.2	140	genome	2718	13	0.478293
T2T_CAST_EiJ#2#chrX	113211964	113212472	-	RMER3D-int	LTR	ERVK	8.6	508	genome	2718	13	0.478293
T2T_CAST_EiJ#2#chrX	113212513	113212935	-	RMER3D-int	LTR	ERVK	11.4	422	genome	2718	13	0.478293
T2T_CAST_EiJ#2#chrX	113213340	113213556	-	BGLII	LTR	ERVK	7.9	216	genome	2287	13	0.56843
T2T_CAST_EiJ#2#chrX	113213637	113213838	-	BGLII	LTR	ERVK	7.9	201	genome	2287	13	0.56843
T2T_CAST_EiJ#2#chrX	113213839	113213895	-	LTR83	LTR	ERVL	15.2	56	genome	57	NA	NA
T2T_CAST_EiJ#2#chrX	113222024	113222378	-	MTE2b	LTR	ERVL-MaLR	22.8	354	genome	15715	NA	NA
T2T_CAST_EiJ#2#chrX	113222431	113222530	-	ORR1F	LTR	ERVL-MaLR	23.1	99	genome	14608	6	0.0410734
T2T_CAST_EiJ#2#chrX	113222751	113222998	-	MT2A	LTR	ERVL	27.3	247	genome	7837	37	0.472119
T2T_CAST_EiJ#2#chrX	113222897	113223038	-	MTE2b	LTR	ERVL-MaLR	26.7	141	genome	15715	NA	NA
T2T_CAST_EiJ#2#chrX	113224329	113224405	-	MTEa	LTR	ERVL-MaLR	24	76	genome	17586	7	0.0398044
T2T_CAST_EiJ#2#chrX	113224408	113224745	+	IAPLTR4_I	LTR	ERVK	4.7	337	genome	1754	8	0.4561
T2T_CAST_EiJ#2#chrX	113224741	113225805	+	IAPEz-int	LTR	ERVK	6.4	1064	genome	7054	40	0.567054
T2T_CAST_EiJ#2#chrX	113225793	113228866	+	IAPEz-int	LTR	ERVK	1	3073	genome	7054	40	0.567054
T2T_CAST_EiJ#2#chrX	113228867	113229204	+	IAPLTR4_I	LTR	ERVK	4.7	337	genome	1754	8	0.4561
T2T_CAST_EiJ#2#chrX	113229307	113229481	-	MTEa	LTR	ERVL-MaLR	31	174	genome	17586	7	0.0398044
T2T_CAST_EiJ#2#chrX	113234133	113234240	-	RLTR51A_Mm	LTR	ERVK	16.2	107	genome	3226	NA	NA
T2T_CAST_EiJ#2#chrX	113242394	113242706	+	MYSERV-int	LTR	ERVK	17.2	312	genome	2620	20	0.763359
T2T_CAST_EiJ#2#chrX	113242688	113242926	+	MYSERV-int	LTR	ERVK	18.3	238	genome	2620	20	0.763359
T2T_CAST_EiJ#2#chrX	113242933	113243288	+	RLTR15	LTR	ERVK	16.6	355	genome	2410	NA	NA
T2T_CAST_EiJ#2#chrX	113246273	113247112	-	RMER13B	LTR	ERVK	19.7	839	genome	2317	NA	NA
T2T_CAST_EiJ#2#chrX	113248491	113248840	-	MTEa	LTR	ERVL-MaLR	32.1	349	genome	17586	7	0.0398044
T2T_CAST_EiJ#2#chrX	113251657	113251700	-	ORR1A3-int	LTR	ERVL-MaLR	26.6	43	genome	10115	45	0.444884
T2T_CAST_EiJ#2#chrX	113253051	113253160	-	RLTR51A_Mm	LTR	ERVK	16.2	109	genome	3226	NA	NA
T2T_CAST_EiJ#2#chrX	113261442	113261754	+	MYSERV16_I	LTR	ERVK	17.5	312	genome	2242	29	1.29349
T2T_CAST_EiJ#2#chrX	113261744	113261974	+	MYSERV16_I	LTR	ERVK	15.2	230	genome	2242	29	1.29349
T2T_CAST_EiJ#2#chrX	113261981	113262336	+	RLTR15	LTR	ERVK	17.5	355	genome	2410	NA	NA
T2T_CAST_EiJ#2#chrX	113262429	113262538	-	RLTR17B_Mm	LTR	ERVK	21.7	109	genome	48416	65	0.134253
T2T_CAST_EiJ#2#chrX	113265157	113265964	-	RMER13B	LTR	ERVK	19.6	807	genome	2317	NA	NA
T2T_CAST_EiJ#2#chrX	113265965	113266315	+	ERVB7_2B-LTR_MM	LTR	ERVK	20.7	350	genome	459	3	0.653595
T2T_CAST_EiJ#2#chrX	113266317	113268454	+	ETnERV-int	LTR	ERVK	10.3	2137	genome	562	5	0.88968
T2T_CAST_EiJ#2#chrX	113271270	113271615	+	ETnERV-int	LTR	ERVK	8.8	345	genome	562	5	0.88968
T2T_CAST_EiJ#2#chrX	113271613	113275816	+	ETnERV-int	LTR	ERVK	9.3	4203	genome	562	5	0.88968
T2T_CAST_EiJ#2#chrX	113275798	113276176	+	ERVB7_2B-LTR_MM	LTR	ERVK	18.7	378	genome	459	3	0.653595
T2T_CAST_EiJ#2#chrX	113276556	113276926	+	ORR1D1	LTR	ERVL-MaLR	25.1	370	genome	23044	11	0.0477348
T2T_CAST_EiJ#2#chrX	113277356	113277464	-	RLTR17B_Mm	LTR	ERVK	22.4	108	genome	48416	65	0.134253
T2T_CAST_EiJ#2#chrX	113282142	113282197	-	RLTR20A4	LTR	ERVK	17.9	55	genome	12621	6	0.0475398
T2T_CAST_EiJ#2#chrX	113283375	113283725	-	MTE2b	LTR	ERVL-MaLR	23.3	350	genome	15715	NA	NA
T2T_CAST_EiJ#2#chrX	113283782	113283881	-	ORR1F	LTR	ERVL-MaLR	25.2	99	genome	14608	6	0.0410734
T2T_CAST_EiJ#2#chrX	113284142	113284351	-	MT2A	LTR	ERVL	30.2	209	genome	7837	37	0.472119
T2T_CAST_EiJ#2#chrX	113285692	113286041	-	MTEa	LTR	ERVL-MaLR	33.3	349	genome	17586	7	0.0398044
T2T_CAST_EiJ#2#chrX	113286803	113286878	-	MYSERV6-int	LTR	ERVK	18.4	75	genome	11772	143	1.21475
T2T_CAST_EiJ#2#chrX	113287565	113287699	-	ORR1B1-int	LTR	ERVL-MaLR	24.4	134	genome	79526	195	0.245203
T2T_CAST_EiJ#2#chrX	113288990	113289141	-	ORR1A3-int	LTR	ERVL-MaLR	21.9	151	genome	10115	45	0.444884
T2T_CAST_EiJ#2#chrX	113289340	113289459	-	ORR1A3-int	LTR	ERVL-MaLR	26.1	119	genome	10115	45	0.444884
T2T_CAST_EiJ#2#chrX	113306898	113307414	-	RLTR11A	LTR	ERVK	11.9	516	genome	3964	NA	NA
T2T_CAST_EiJ#2#chrX	113309200	113309614	-	MTC-int	LTR	ERVL-MaLR	23.4	414	genome	1695	NA	NA
T2T_CAST_EiJ#2#chrX	113311665	113311761	-	RMER13B	LTR	ERVK	16.1	96	genome	2317	NA	NA
T2T_CAST_EiJ#2#chrX	113311761	113312194	-	RMER17B	LTR	ERVK	17.9	433	genome	2236	12	0.536673
T2T_CAST_EiJ#2#chrX	113313661	113314231	-	RMER4B	LTR	ERVK	16.1	570	genome	5376	NA	NA
T2T_CAST_EiJ#2#chrX	113314233	113315013	-	MurERV4-int	LTR	ERVK	16.1	780	genome	1447	1	0.0691085
T2T_CAST_EiJ#2#chrX	113315377	113316222	+	MYSERV16_I	LTR	ERVK	20.7	845	genome	2242	29	1.29349
T2T_CAST_EiJ#2#chrX	113316204	113316441	+	MYSERV16_I	LTR	ERVK	14.2	237	genome	2242	29	1.29349
T2T_CAST_EiJ#2#chrX	113316448	113316803	+	RLTR15	LTR	ERVK	16.9	355	genome	2410	NA	NA
T2T_CAST_EiJ#2#chrX	113316831	113316874	-	RLTR42-int	LTR	ERVK	11.4	43	genome	2792	1	0.0358166
T2T_CAST_EiJ#2#chrX	113317343	113317455	-	RLTR17B_Mm	LTR	ERVK	23.9	112	genome	48416	65	0.134253
T2T_CAST_EiJ#2#chrX	113323161	113323511	-	MTE2b	LTR	ERVL-MaLR	23.9	350	genome	15715	NA	NA
T2T_CAST_EiJ#2#chrX	113323890	113324137	-	MT2A	LTR	ERVL	31.2	247	genome	7837	37	0.472119
T2T_CAST_EiJ#2#chrX	113324036	113324177	-	MTEa	LTR	ERVL-MaLR	27.5	141	genome	17586	7	0.0398044
T2T_CAST_EiJ#2#chrX	113324790	113325183	+	RLTR10-int	LTR	ERVK	5.7	393	genome	2580	5	0.193798
T2T_CAST_EiJ#2#chrX	113325196	113325937	+	RLTR10-int	LTR	ERVK	10.1	741	genome	2580	5	0.193798
T2T_CAST_EiJ#2#chrX	113325937	113326315	+	RLTR10A	LTR	ERVK	11.2	378	genome	735	NA	NA
T2T_CAST_EiJ#2#chrX	113327242	113327285	-	ORR1A3-int	LTR	ERVL-MaLR	26.6	43	genome	10115	45	0.444884
T2T_CAST_EiJ#2#chrX	113342339	113342753	+	MTC-int	LTR	ERVL-MaLR	23.4	414	genome	1695	NA	NA
T2T_CAST_EiJ#2#chrX	113344545	113345061	+	RLTR11A	LTR	ERVK	11.7	516	genome	3964	NA	NA
T2T_CAST_EiJ#2#chrX	113362791	113362836	+	ORR1A3-int	LTR	ERVL-MaLR	22.9	45	genome	10115	45	0.444884
T2T_CAST_EiJ#2#chrX	113365510	113365858	+	MTEb	LTR	ERVL-MaLR	33.3	348	genome	10866	32	0.294497
T2T_CAST_EiJ#2#chrX	113367244	113367453	+	MT2A	LTR	ERVL	29.6	209	genome	7837	37	0.472119
T2T_CAST_EiJ#2#chrX	113367714	113367813	+	ORR1F	LTR	ERVL-MaLR	23.1	99	genome	14608	6	0.0410734
T2T_CAST_EiJ#2#chrX	113367870	113368220	+	MTE2b	LTR	ERVL-MaLR	23.9	350	genome	15715	NA	NA
T2T_CAST_EiJ#2#chrX	113376136	113376241	+	RLTR17B_Mm	LTR	ERVK	25	105	genome	48416	65	0.134253
T2T_CAST_EiJ#2#chrX	113376662	113377033	-	ORR1D1	LTR	ERVL-MaLR	24.4	371	genome	23044	11	0.0477348
T2T_CAST_EiJ#2#chrX	113381268	113382101	+	RMER13B	LTR	ERVK	20.2	833	genome	2317	NA	NA
T2T_CAST_EiJ#2#chrX	113386876	113388002	-	MYSERV16_I	LTR	ERVK	23.2	1126	genome	2242	29	1.29349
T2T_CAST_EiJ#2#chrX	113388692	113388945	-	MYSERV6-int	LTR	ERVK	16.5	253	genome	11772	143	1.21475
T2T_CAST_EiJ#2#chrX	113389956	113390311	-	RLTR15	LTR	ERVK	14.8	355	genome	2410	NA	NA
T2T_CAST_EiJ#2#chrX	113390556	113390604	+	RLTR42-int	LTR	ERVK	24.5	48	genome	2792	1	0.0358166
T2T_CAST_EiJ#2#chrX	113390658	113390797	+	RLTR42-int	LTR	ERVK	25.7	139	genome	2792	1	0.0358166
T2T_CAST_EiJ#2#chrX	113391002	113391087	+	RLTR19-int	LTR	ERVK	20.9	85	genome	3111	2	0.064288
T2T_CAST_EiJ#2#chrX	113391112	113391160	+	RLTR19-int	LTR	ERVK	12.2	48	genome	3111	2	0.064288
T2T_CAST_EiJ#2#chrX	113391211	113392108	+	RLTR19-int	LTR	ERVK	15.7	897	genome	3111	2	0.064288
T2T_CAST_EiJ#2#chrX	113392108	113392328	+	RMER17C	LTR	ERVK	25.4	220	genome	6741	18	0.267023
T2T_CAST_EiJ#2#chrX	113392497	113392707	+	RMER19C	LTR	ERVK	16.6	210	genome	3183	NA	NA
T2T_CAST_EiJ#2#chrX	113392750	113393302	+	ORR1D-int	LTR	ERVL-MaLR	20.5	552	genome	587	NA	NA
T2T_CAST_EiJ#2#chrX	113394383	113394518	+	ORR1D-int	LTR	ERVL-MaLR	19.9	135	genome	587	NA	NA
T2T_CAST_EiJ#2#chrX	113394519	113394879	+	ORR1D2	LTR	ERVL-MaLR	22	360	genome	16056	151	0.940458
T2T_CAST_EiJ#2#chrX	113404787	113405124	-	MTD	LTR	ERVL-MaLR	22.9	337	genome	49480	13	0.0262732
T2T_CAST_EiJ#2#chrX	113408168	113408494	+	ORR1D1	LTR	ERVL-MaLR	17.9	326	genome	23044	11	0.0477348
T2T_CAST_EiJ#2#chrX	113414946	113415168	+	MLT1E1A	LTR	ERVL-MaLR	27.7	222	genome	657	NA	NA
T2T_CAST_EiJ#2#chrX	113419731	113420103	-	MLT1B	LTR	ERVL-MaLR	26.4	372	genome	5753	3	0.0521467
T2T_CAST_EiJ#2#chrX	113436210	113436618	+	MTC	LTR	ERVL-MaLR	19.6	408	genome	26210	8	0.0305227
T2T_CAST_EiJ#2#chrX	113436623	113437408	+	RLTR13D3A	LTR	ERVK	11	785	genome	246	5	2.03252
T2T_CAST_EiJ#2#chrX	113437650	113438101	+	RLTR21	LTR	ERVK	13.6	451	genome	3960	2	0.0505051
T2T_CAST_EiJ#2#chrX	113442064	113443697	+	MERVK26-int	LTR	ERVK	22.4	1633	genome	1078	NA	NA
T2T_CAST_EiJ#2#chrX	113443698	113443950	-	RLTR10A	LTR	ERVK	6.7	252	genome	735	NA	NA
T2T_CAST_EiJ#2#chrX	113444024	113444544	-	RLTR10-int	LTR	ERVK	11.1	520	genome	2580	5	0.193798
T2T_CAST_EiJ#2#chrX	113444564	113445019	+	IAPLTR2a2_Mm	LTR	ERVK	5.9	455	genome	1996	4	0.200401
T2T_CAST_EiJ#2#chrX	113445054	113445250	-	IAP-d-int	LTR	ERVK	4.6	196	genome	938	NA	NA
T2T_CAST_EiJ#2#chrX	113445242	113445367	-	IAP-d-int	LTR	ERVK	11.7	125	genome	938	NA	NA
T2T_CAST_EiJ#2#chrX	113445371	113445405	-	IAP-d-int	LTR	ERVK	8.6	34	genome	938	NA	NA
T2T_CAST_EiJ#2#chrX	113445402	113445777	-	IAP-d-int	LTR	ERVK	4.5	375	genome	938	NA	NA
T2T_CAST_EiJ#2#chrX	113445778	113446084	-	IAP-d-int	LTR	ERVK	8.4	306	genome	938	NA	NA
T2T_CAST_EiJ#2#chrX	113446097	113446783	-	RLTR10-int	LTR	ERVK	17	686	genome	2580	5	0.193798
T2T_CAST_EiJ#2#chrX	113446855	113448558	+	MERVK26-int	LTR	ERVK	26.2	1703	genome	1078	NA	NA
T2T_CAST_EiJ#2#chrX	113448589	113449062	+	RMER20C_Mm	LTR	ERVK	23.6	473	genome	1473	NA	NA
T2T_CAST_EiJ#2#chrX	113450304	113450886	+	RMER6C	LTR	ERVK	15	582	genome	5529	8	0.144692
T2T_CAST_EiJ#2#chrX	113451080	113451303	-	RMER20C_Mm	LTR	ERVK	26.9	223	genome	1473	NA	NA
T2T_CAST_EiJ#2#chrX	113451919	113452280	+	ORR1B2	LTR	ERVL-MaLR	12.3	361	genome	9689	NA	NA
T2T_CAST_EiJ#2#chrX	113454660	113454857	-	MTD	LTR	ERVL-MaLR	19.5	197	genome	49480	13	0.0262732
T2T_CAST_EiJ#2#chrX	113454858	113455162	-	MTD	LTR	ERVL-MaLR	21.2	304	genome	49480	13	0.0262732
T2T_CAST_EiJ#2#chrX	113460151	113460327	-	MLTR31FA_MM	LTR	ERVK	21.1	176	genome	591	NA	NA
T2T_CAST_EiJ#2#chrX	113468223	113468594	-	MLTR31FA_MM	LTR	ERVK	10.3	371	genome	591	NA	NA
T2T_CAST_EiJ#2#chrX	113468728	113468958	-	MER54A	LTR	ERVL	26.7	230	genome	200	NA	NA
T2T_CAST_EiJ#2#chrX	113473536	113474586	+	RLTR13C1	LTR	ERVK	8.9	1050	genome	407	3	0.737101
T2T_CAST_EiJ#2#chrX	113474641	113475657	-	RLTR13D5	LTR	ERVK	6.3	1016	genome	558	2	0.358423
T2T_CAST_EiJ#2#chrX	113475977	113476322	-	ORR1A2	LTR	ERVL-MaLR	11.1	345	genome	17150	5	0.0291545
T2T_CAST_EiJ#2#chrX	113481508	113481575	-	RLTR20A4	LTR	ERVK	20.8	67	genome	12621	6	0.0475398
T2T_CAST_EiJ#2#chrX	113482821	113483015	+	MER67B	LTR	ERV1	24.2	194	genome	137	NA	NA
T2T_CAST_EiJ#2#chrX	113483241	113483561	-	IAPEY2_LTR	LTR	ERVK	10.3	320	genome	1148	42	3.65854
T2T_CAST_EiJ#2#chrX	113483572	113484466	-	IAPEy-int	LTR	ERVK	9.3	894	genome	705	55	7.80142
T2T_CAST_EiJ#2#chrX	113484447	113485852	-	IAPEY3-int	LTR	ERVK	14.3	1405	genome	1034	12	1.16054
T2T_CAST_EiJ#2#chrX	113485853	113486182	-	IAPEY2_LTR	LTR	ERVK	11.3	329	genome	1148	42	3.65854
T2T_CAST_EiJ#2#chrX	113486214	113486351	+	ORR1C2	LTR	ERVL-MaLR	21	137	genome	12196	NA	NA
T2T_CAST_EiJ#2#chrX	113486447	113486647	+	ORR1C2	LTR	ERVL-MaLR	21	200	genome	12196	NA	NA
T2T_CAST_EiJ#2#chrX	113486648	113487060	+	ORR1C2	LTR	ERVL-MaLR	17.2	412	genome	12196	NA	NA
T2T_CAST_EiJ#2#chrX	113487057	113487703	+	ORR1C2	LTR	ERVL-MaLR	19.9	646	genome	12196	NA	NA
T2T_CAST_EiJ#2#chrX	113487904	113488292	-	RLTR9D2	LTR	ERVK	5.5	388	genome	178	NA	NA
T2T_CAST_EiJ#2#chrX	113488350	113488527	+	ORR1C2	LTR	ERVL-MaLR	17.7	177	genome	12196	NA	NA
T2T_CAST_EiJ#2#chrX	113489421	113489804	+	MTA_Mm	LTR	ERVL-MaLR	8.5	383	genome	17925	181	1.00976
T2T_CAST_EiJ#2#chrX	113491897	113492287	-	MER31A	LTR	ERV1	28.2	390	genome	565	NA	NA
T2T_CAST_EiJ#2#chrX	113492560	113492864	-	MER31-int	LTR	ERV1	24.9	304	genome	180	NA	NA
T2T_CAST_EiJ#2#chrX	113492842	113492891	-	LTR54-int	LTR	ERV1	26	49	genome	152	NA	NA
T2T_CAST_EiJ#2#chrX	113494673	113494981	-	ORR1D1	LTR	ERVL-MaLR	23.8	308	genome	23044	11	0.0477348
T2T_CAST_EiJ#2#chrX	113495421	113495811	-	MTD	LTR	ERVL-MaLR	20.1	390	genome	49480	13	0.0262732
T2T_CAST_EiJ#2#chrX	113495813	113496957	-	MTD	LTR	ERVL-MaLR	25.9	1144	genome	49480	13	0.0262732
T2T_CAST_EiJ#2#chrX	113497338	113497574	-	MTD	LTR	ERVL-MaLR	26.3	236	genome	49480	13	0.0262732
T2T_CAST_EiJ#2#chrX	113498847	113498954	+	MT2B1	LTR	ERVL	19.5	107	genome	7547	7	0.0927521
T2T_CAST_EiJ#2#chrX	113499144	113499523	+	MT2B1	LTR	ERVL	17.6	379	genome	7547	7	0.0927521
T2T_CAST_EiJ#2#chrX	113499591	113499602	+	MT2B1	LTR	ERVL	22.3	11	genome	7547	7	0.0927521
T2T_CAST_EiJ#2#chrX	113499691	113499983	+	ORR1D1	LTR	ERVL-MaLR	21.5	292	genome	23044	11	0.0477348
T2T_CAST_EiJ#2#chrX	113502882	113503201	-	ORR1A2	LTR	ERVL-MaLR	13.8	319	genome	17150	5	0.0291545
T2T_CAST_EiJ#2#chrX	113507627	113508025	+	MTA_Mm	LTR	ERVL-MaLR	4	398	genome	17925	181	1.00976
T2T_CAST_EiJ#2#chrX	113519361	113519923	-	ERVL-int	LTR	ERVL	26.9	562	genome	973	NA	NA
T2T_CAST_EiJ#2#chrX	113520516	113520634	+	RLTR26C_MM	LTR	ERVK	16.4	118	genome	405	NA	NA
T2T_CAST_EiJ#2#chrX	113520631	113520684	+	RMER13A2	LTR	ERVK	14.8	53	genome	1486	NA	NA
T2T_CAST_EiJ#2#chrX	113521335	113521751	+	MTC	LTR	ERVL-MaLR	15.7	416	genome	26210	8	0.0305227
T2T_CAST_EiJ#2#chrX	113522356	113522759	-	MYSERV-int	LTR	ERVK	11.2	403	genome	2620	20	0.763359
T2T_CAST_EiJ#2#chrX	113522777	113522814	+	MYSERV-int	LTR	ERVK	5.3	37	genome	2620	20	0.763359
T2T_CAST_EiJ#2#chrX	113522812	113522873	+	RLTR20D	LTR	ERVK	16.3	61	genome	940	13	1.38298
T2T_CAST_EiJ#2#chrX	113522902	113522945	+	RLTR20D	LTR	ERVK	16.3	43	genome	940	13	1.38298
T2T_CAST_EiJ#2#chrX	113523001	113523124	+	RLTR20D	LTR	ERVK	16.3	123	genome	940	13	1.38298
T2T_CAST_EiJ#2#chrX	113527905	113528277	+	MTE2b	LTR	ERVL-MaLR	25.1	372	genome	15715	NA	NA
T2T_CAST_EiJ#2#chrX	113528494	113528557	+	ERVL-B4-int	LTR	ERVL	18.2	63	genome	1230	NA	NA
T2T_CAST_EiJ#2#chrX	113528558	113528828	+	IAPLTR2a	LTR	ERVK	12.9	270	genome	1009	1	0.099108
T2T_CAST_EiJ#2#chrX	113528925	113529026	+	IAPLTR2a	LTR	ERVK	12.9	101	genome	1009	1	0.099108
T2T_CAST_EiJ#2#chrX	113529028	113530062	+	IAPEz-int	LTR	ERVK	10.7	1034	genome	7054	40	0.567054
T2T_CAST_EiJ#2#chrX	113530063	113530401	+	IAPEz-int	LTR	ERVK	8.6	338	genome	7054	40	0.567054
T2T_CAST_EiJ#2#chrX	113530401	113531226	+	IAPEz-int	LTR	ERVK	7.3	825	genome	7054	40	0.567054
T2T_CAST_EiJ#2#chrX	113531227	113531444	+	IAPLTR2a	LTR	ERVK	9.6	217	genome	1009	1	0.099108
T2T_CAST_EiJ#2#chrX	113531491	113531505	+	IAPLTR2a	LTR	ERVK	9.6	14	genome	1009	1	0.099108
T2T_CAST_EiJ#2#chrX	113531606	113531707	+	IAPLTR2a	LTR	ERVK	9.6	101	genome	1009	1	0.099108
T2T_CAST_EiJ#2#chrX	113536855	113537255	-	MTB	LTR	ERVL-MaLR	7.8	400	genome	7987	1	0.0125203
T2T_CAST_EiJ#2#chrX	113541493	113541809	+	ORR1C2	LTR	ERVL-MaLR	19.5	316	genome	12196	NA	NA
T2T_CAST_EiJ#2#chrX	113541830	113542040	-	MERVL-int	LTR	ERVL	17.1	210	genome	1365	NA	NA
T2T_CAST_EiJ#2#chrX	113542880	113542959	+	ORR1C2	LTR	ERVL-MaLR	12.5	79	genome	12196	NA	NA
T2T_CAST_EiJ#2#chrX	113552942	113553730	+	RMER17A	LTR	ERVK	11.6	788	genome	2270	30	1.32159
T2T_CAST_EiJ#2#chrX	113553731	113554188	+	RMER17A-int	LTR	ERVK	12.3	457	genome	554	NA	NA
T2T_CAST_EiJ#2#chrX	113554195	113555269	+	RMER17A-int	LTR	ERVK	8.7	1074	genome	554	NA	NA
T2T_CAST_EiJ#2#chrX	113555271	113555823	+	RMER17A	LTR	ERVK	10	552	genome	2270	30	1.32159
T2T_CAST_EiJ#2#chrX	113558259	113558480	+	ORR1A2	LTR	ERVL-MaLR	13.2	221	genome	17150	5	0.0291545
T2T_CAST_EiJ#2#chrX	113558471	113558593	-	ORR1A2	LTR	ERVL-MaLR	10.6	122	genome	17150	5	0.0291545
T2T_CAST_EiJ#2#chrX	113572078	113572476	-	MTA_Mm	LTR	ERVL-MaLR	4	398	genome	17925	181	1.00976
T2T_CAST_EiJ#2#chrX	113576902	113577221	+	ORR1A2	LTR	ERVL-MaLR	13.8	319	genome	17150	5	0.0291545
T2T_CAST_EiJ#2#chrX	113580226	113580518	-	ORR1D1	LTR	ERVL-MaLR	21.5	292	genome	23044	11	0.0477348
T2T_CAST_EiJ#2#chrX	113580607	113580618	-	MT2B1	LTR	ERVL	22.3	11	genome	7547	7	0.0927521
T2T_CAST_EiJ#2#chrX	113580690	113581069	-	MT2B1	LTR	ERVL	17.6	379	genome	7547	7	0.0927521
T2T_CAST_EiJ#2#chrX	113581259	113581366	-	MT2B1	LTR	ERVL	19.5	107	genome	7547	7	0.0927521
T2T_CAST_EiJ#2#chrX	113582644	113582880	+	MTD	LTR	ERVL-MaLR	26.3	236	genome	49480	13	0.0262732
T2T_CAST_EiJ#2#chrX	113583262	113584406	+	MTD	LTR	ERVL-MaLR	25.3	1144	genome	49480	13	0.0262732
T2T_CAST_EiJ#2#chrX	113584408	113584798	+	MTD	LTR	ERVL-MaLR	19.6	390	genome	49480	13	0.0262732
T2T_CAST_EiJ#2#chrX	113585231	113585533	+	ORR1D1	LTR	ERVL-MaLR	22.9	302	genome	23044	11	0.0477348
T2T_CAST_EiJ#2#chrX	113587318	113587367	+	LTR54-int	LTR	ERV1	26	49	genome	152	NA	NA
T2T_CAST_EiJ#2#chrX	113587345	113587649	+	MER31-int	LTR	ERV1	24.5	304	genome	180	NA	NA
T2T_CAST_EiJ#2#chrX	113587922	113588313	+	MER31A	LTR	ERV1	27.8	391	genome	565	NA	NA
T2T_CAST_EiJ#2#chrX	113590476	113590859	-	MTA_Mm	LTR	ERVL-MaLR	8.9	383	genome	17925	181	1.00976
T2T_CAST_EiJ#2#chrX	113591711	113591913	-	ORR1C2	LTR	ERVL-MaLR	14.9	202	genome	12196	NA	NA
T2T_CAST_EiJ#2#chrX	113591956	113592344	+	RLTR9D2	LTR	ERVK	6.8	388	genome	178	NA	NA
T2T_CAST_EiJ#2#chrX	113592609	113593231	-	ORR1C2	LTR	ERVL-MaLR	20.5	622	genome	12196	NA	NA
T2T_CAST_EiJ#2#chrX	113593228	113593642	-	ORR1C2	LTR	ERVL-MaLR	16.9	414	genome	12196	NA	NA
T2T_CAST_EiJ#2#chrX	113593643	113593841	-	ORR1C2	LTR	ERVL-MaLR	21	198	genome	12196	NA	NA
T2T_CAST_EiJ#2#chrX	113593877	113594014	-	ORR1C2	LTR	ERVL-MaLR	21	137	genome	12196	NA	NA
T2T_CAST_EiJ#2#chrX	113594046	113594372	+	IAPEY2_LTR	LTR	ERVK	10.3	326	genome	1148	42	3.65854
T2T_CAST_EiJ#2#chrX	113594376	113595769	+	IAPEY3-int	LTR	ERVK	14.4	1393	genome	1034	12	1.16054
T2T_CAST_EiJ#2#chrX	113595750	113596642	+	IAPEy-int	LTR	ERVK	10	892	genome	705	55	7.80142
T2T_CAST_EiJ#2#chrX	113596653	113596972	+	IAPEY2_LTR	LTR	ERVK	10.6	319	genome	1148	42	3.65854
T2T_CAST_EiJ#2#chrX	113597198	113597392	-	MER67B	LTR	ERV1	25.8	194	genome	137	NA	NA
T2T_CAST_EiJ#2#chrX	113598665	113598723	+	RLTR20A4	LTR	ERVK	25.4	58	genome	12621	6	0.0475398
T2T_CAST_EiJ#2#chrX	113606523	113606906	-	ORR1B1	LTR	ERVL-MaLR	13.9	383	genome	17795	7	0.0393369
T2T_CAST_EiJ#2#chrX	113606907	113606948	+	ORR1D1	LTR	ERVL-MaLR	14.3	41	genome	23044	11	0.0477348
T2T_CAST_EiJ#2#chrX	113607667	113608054	-	RLTR30	LTR	ERV1	11.8	387	genome	506	NA	NA
T2T_CAST_EiJ#2#chrX	113608884	113609146	-	MT2B1	LTR	ERVL	16.9	262	genome	7547	7	0.0927521
T2T_CAST_EiJ#2#chrX	113609142	113609205	-	MT2B1	LTR	ERVL	14.1	63	genome	7547	7	0.0927521
T2T_CAST_EiJ#2#chrX	113611194	113611497	+	IAPEY5_LTR	LTR	ERVK	10	303	genome	230	NA	NA
T2T_CAST_EiJ#2#chrX	113611498	113612649	+	IAPEY5_I	LTR	ERVK	3.3	1151	genome	330	18	5.45455
T2T_CAST_EiJ#2#chrX	113612667	113612728	+	IAPEY5_I	LTR	ERVK	9.7	61	genome	330	18	5.45455
T2T_CAST_EiJ#2#chrX	113612729	113613969	+	IAPEY5_I	LTR	ERVK	7.7	1240	genome	330	18	5.45455
T2T_CAST_EiJ#2#chrX	113613970	113614273	+	IAPEY5_LTR	LTR	ERVK	9.8	303	genome	230	NA	NA
T2T_CAST_EiJ#2#chrX	113624976	113625142	+	MTD	LTR	ERVL-MaLR	18.4	166	genome	49480	13	0.0262732
T2T_CAST_EiJ#2#chrX	113627340	113627408	-	RLTR19-int	LTR	ERVK	20.6	68	genome	3111	2	0.064288
T2T_CAST_EiJ#2#chrX	113627799	113627864	+	RMER6D	LTR	ERVK	10.6	65	genome	2762	NA	NA
T2T_CAST_EiJ#2#chrX	113634238	113634296	+	RLTR19-int	LTR	ERVK	13.6	58	genome	3111	2	0.064288
T2T_CAST_EiJ#2#chrX	113634484	113634803	-	MTC-int	LTR	ERVL-MaLR	22.5	319	genome	1695	NA	NA
T2T_CAST_EiJ#2#chrX	113634688	113635042	-	RLTR19-int	LTR	ERVK	20.4	354	genome	3111	2	0.064288
T2T_CAST_EiJ#2#chrX	113635200	113635268	-	RLTR19-int	LTR	ERVK	17.6	68	genome	3111	2	0.064288
T2T_CAST_EiJ#2#chrX	113635508	113635591	+	MT2B1	LTR	ERVL	14.3	83	genome	7547	7	0.0927521
T2T_CAST_EiJ#2#chrX	113641937	113642250	-	ORR1A4	LTR	ERVL-MaLR	16.6	313	genome	9347	3	0.0320959
T2T_CAST_EiJ#2#chrX	113644189	113644544	+	MT2B1	LTR	ERVL	13.8	355	genome	7547	7	0.0927521
T2T_CAST_EiJ#2#chrX	113644594	113645028	-	MTC	LTR	ERVL-MaLR	14.9	434	genome	26210	8	0.0305227
T2T_CAST_EiJ#2#chrX	113645032	113645435	-	MTC	LTR	ERVL-MaLR	17.4	403	genome	26210	8	0.0305227
T2T_CAST_EiJ#2#chrX	113649484	113649805	-	RLTR9A3	LTR	ERVK	7.6	321	genome	794	NA	NA
T2T_CAST_EiJ#2#chrX	113649931	113650295	+	MTC-int	LTR	ERVL-MaLR	22.8	364	genome	1695	NA	NA
T2T_CAST_EiJ#2#chrX	113650302	113650523	+	MTC-int	LTR	ERVL-MaLR	23.4	221	genome	1695	NA	NA
T2T_CAST_EiJ#2#chrX	113654623	113655039	-	RLTR30D2_MM	LTR	ERV1	9.1	416	genome	751	NA	NA
T2T_CAST_EiJ#2#chrX	113657825	113657977	+	RMER17B	LTR	ERVK	13.8	152	genome	2236	12	0.536673
T2T_CAST_EiJ#2#chrX	113658063	113658207	+	RMER17B	LTR	ERVK	13.8	144	genome	2236	12	0.536673
T2T_CAST_EiJ#2#chrX	113658256	113658867	+	RMER17B	LTR	ERVK	16.7	611	genome	2236	12	0.536673
T2T_CAST_EiJ#2#chrX	113659508	113659730	-	MTD	LTR	ERVL-MaLR	24.9	222	genome	49480	13	0.0262732
T2T_CAST_EiJ#2#chrX	113670276	113670302	+	ORR1B1-int	LTR	ERVL-MaLR	18.3	26	genome	79526	195	0.245203
T2T_CAST_EiJ#2#chrX	113671753	113672087	+	ERVB7_1-LTR_MM	LTR	ERVK	2.5	334	genome	778	9	1.15681
T2T_CAST_EiJ#2#chrX	113672104	113672438	+	MTD	LTR	ERVL-MaLR	22.8	334	genome	49480	13	0.0262732
T2T_CAST_EiJ#2#chrX	113672439	113672555	+	MTD	LTR	ERVL-MaLR	27	116	genome	49480	13	0.0262732
T2T_CAST_EiJ#2#chrX	113672668	113673353	+	MTD	LTR	ERVL-MaLR	24	685	genome	49480	13	0.0262732
T2T_CAST_EiJ#2#chrX	113673715	113673897	+	MTD	LTR	ERVL-MaLR	26.6	182	genome	49480	13	0.0262732
T2T_CAST_EiJ#2#chrX	113675338	113675723	-	ORR1C1	LTR	ERVL-MaLR	12.4	385	genome	8962	19	0.212006
T2T_CAST_EiJ#2#chrX	113675855	113676202	+	ORR1D2	LTR	ERVL-MaLR	24.3	347	genome	16056	151	0.940458
T2T_CAST_EiJ#2#chrX	113678555	113678670	-	ORR1B1-int	LTR	ERVL-MaLR	25.5	115	genome	79526	195	0.245203
T2T_CAST_EiJ#2#chrX	113685205	113685298	+	MTD	LTR	ERVL-MaLR	27.7	93	genome	49480	13	0.0262732
T2T_CAST_EiJ#2#chrX	113687838	113688106	+	MURVY-LTR	LTR	ERV1	5.5	268	genome	793	NA	NA
T2T_CAST_EiJ#2#chrX	113688159	113688352	+	MURVY-LTR	LTR	ERV1	3.6	193	genome	793	NA	NA
T2T_CAST_EiJ#2#chrX	113688380	113691109	+	MMERGLN-int	LTR	ERV1	13.1	2729	genome	1038	1	0.0963391
T2T_CAST_EiJ#2#chrX	113691110	113693225	+	MuRRS4-int	LTR	ERV1	10.8	2115	genome	1134	42	3.7037
T2T_CAST_EiJ#2#chrX	113693454	113693494	+	MuRRS4-int	LTR	ERV1	4	40	genome	1134	42	3.7037
T2T_CAST_EiJ#2#chrX	113693495	113693758	+	MURVY-LTR	LTR	ERV1	3.8	263	genome	793	NA	NA
T2T_CAST_EiJ#2#chrX	113693997	113694158	+	MURVY-LTR	LTR	ERV1	6.7	161	genome	793	NA	NA
T2T_CAST_EiJ#2#chrX	113695452	113695957	-	RLTR19B	LTR	ERVK	10.5	505	genome	217	NA	NA
T2T_CAST_EiJ#2#chrX	113695958	113697208	-	MYSERV16_I	LTR	ERVK	21.3	1250	genome	2242	29	1.29349
T2T_CAST_EiJ#2#chrX	113697204	113697866	-	MYSERV16_I	LTR	ERVK	18.6	662	genome	2242	29	1.29349
T2T_CAST_EiJ#2#chrX	113697992	113698303	+	ORR1A2	LTR	ERVL-MaLR	9	311	genome	17150	5	0.0291545
T2T_CAST_EiJ#2#chrX	113698304	113698926	+	ORR1A2	LTR	ERVL-MaLR	13.3	622	genome	17150	5	0.0291545
T2T_CAST_EiJ#2#chrX	113698935	113699288	+	RLTR43C	LTR	ERVK	3.7	353	genome	270	NA	NA
T2T_CAST_EiJ#2#chrX	113699409	113699624	+	ETnERV2-int	LTR	ERVK	19.3	215	genome	1891	33	1.74511
T2T_CAST_EiJ#2#chrX	113699795	113701485	+	ETnERV2-int	LTR	ERVK	10.9	1690	genome	1891	33	1.74511
T2T_CAST_EiJ#2#chrX	113701481	113702073	+	MMERVK9E_I	LTR	ERVK	16.1	592	genome	1606	13	0.809465
T2T_CAST_EiJ#2#chrX	113702080	113702788	+	MMERVK9E_I	LTR	ERVK	14.8	708	genome	1606	13	0.809465
T2T_CAST_EiJ#2#chrX	113702789	113702855	-	RLTR13D3A1	LTR	ERVK	6	66	genome	601	6	0.998336
T2T_CAST_EiJ#2#chrX	113702857	113703087	+	MMERVK9E_I	LTR	ERVK	16.4	230	genome	1606	13	0.809465
T2T_CAST_EiJ#2#chrX	113703310	113703802	+	MMERVK9E_I	LTR	ERVK	16.4	492	genome	1606	13	0.809465
T2T_CAST_EiJ#2#chrX	113703778	113703971	+	MMERVK9E_I	LTR	ERVK	14.8	193	genome	1606	13	0.809465
T2T_CAST_EiJ#2#chrX	113704869	113705029	+	RodERV21-int	LTR	ERV1	26.4	160	genome	1818	NA	NA
T2T_CAST_EiJ#2#chrX	113704879	113705056	+	MERVK26-int	LTR	ERVK	29.1	177	genome	1078	NA	NA
T2T_CAST_EiJ#2#chrX	113705217	113705233	+	ORR1A2	LTR	ERVL-MaLR	15	16	genome	17150	5	0.0291545
T2T_CAST_EiJ#2#chrX	113705486	113705901	+	ERVB4_1-I_MM	LTR	ERVK	15.2	415	genome	476	NA	NA
T2T_CAST_EiJ#2#chrX	113705902	113706254	+	RLTR43C	LTR	ERVK	7.1	352	genome	270	NA	NA
T2T_CAST_EiJ#2#chrX	113706255	113706384	+	ORR1A2	LTR	ERVL-MaLR	8	129	genome	17150	5	0.0291545
T2T_CAST_EiJ#2#chrX	113707523	113708767	+	ORR1A2	LTR	ERVL-MaLR	10.5	1244	genome	17150	5	0.0291545
T2T_CAST_EiJ#2#chrX	113709012	113709057	-	MYSERV6-int	LTR	ERVK	10.9	45	genome	11772	143	1.21475
T2T_CAST_EiJ#2#chrX	113709513	113709711	+	MT2B	LTR	ERVL	10.6	198	genome	11972	30	0.250585
T2T_CAST_EiJ#2#chrX	113709718	113710139	-	RLTR11C_MM	LTR	ERVK	15.9	421	genome	834	NA	NA
T2T_CAST_EiJ#2#chrX	113711024	113711348	-	ORR1G	LTR	ERVL-MaLR	30.6	324	genome	5431	25	0.46032
T2T_CAST_EiJ#2#chrX	113713820	113714157	-	ORR1B1	LTR	ERVL-MaLR	14	337	genome	17795	7	0.0393369
T2T_CAST_EiJ#2#chrX	113714158	113715461	-	MurERV4-int	LTR	ERVK	23.9	1303	genome	1447	1	0.0691085
T2T_CAST_EiJ#2#chrX	113715469	113715764	-	MurERV4-int	LTR	ERVK	34	295	genome	1447	1	0.0691085
T2T_CAST_EiJ#2#chrX	113715944	113716245	+	ORR1A3	LTR	ERVL-MaLR	10.3	301	genome	5295	23	0.434372
T2T_CAST_EiJ#2#chrX	113717479	113718509	+	MYSERV6-int	LTR	ERVK	10.6	1030	genome	11772	143	1.21475
T2T_CAST_EiJ#2#chrX	113718518	113718970	+	RMER6B	LTR	ERVK	15.9	452	genome	1674	8	0.477897
T2T_CAST_EiJ#2#chrX	113719056	113719314	+	ORR1A2	LTR	ERVL-MaLR	6.2	258	genome	17150	5	0.0291545
T2T_CAST_EiJ#2#chrX	113721779	113722144	-	ORR1C2	LTR	ERVL-MaLR	17.4	365	genome	12196	NA	NA
T2T_CAST_EiJ#2#chrX	113722321	113722691	+	MTE2a	LTR	ERVL-MaLR	25.5	370	genome	14233	NA	NA
T2T_CAST_EiJ#2#chrX	113729472	113729564	+	ORR1F	LTR	ERVL-MaLR	23.7	92	genome	14608	6	0.0410734
T2T_CAST_EiJ#2#chrX	113729668	113729924	+	ORR1F	LTR	ERVL-MaLR	30	256	genome	14608	6	0.0410734
T2T_CAST_EiJ#2#chrX	113730959	113731117	+	ORR1B1-int	LTR	ERVL-MaLR	16.3	158	genome	79526	195	0.245203
T2T_CAST_EiJ#2#chrX	113744360	113744618	+	RLTR19-int	LTR	ERVK	19.4	258	genome	3111	2	0.064288
T2T_CAST_EiJ#2#chrX	113744665	113744737	+	RLTR19-int	LTR	ERVK	17.8	72	genome	3111	2	0.064288
T2T_CAST_EiJ#2#chrX	113745200	113745484	+	RLTR19-int	LTR	ERVK	18.7	284	genome	3111	2	0.064288
T2T_CAST_EiJ#2#chrX	113745470	113745537	+	RLTR19-int	LTR	ERVK	22.1	67	genome	3111	2	0.064288
T2T_CAST_EiJ#2#chrX	113745749	113746140	+	RLTR19-int	LTR	ERVK	24.7	391	genome	3111	2	0.064288
T2T_CAST_EiJ#2#chrX	113746246	113746318	+	RLTR19-int	LTR	ERVK	20.6	72	genome	3111	2	0.064288
T2T_CAST_EiJ#2#chrX	113747577	113747668	+	RLTR23	LTR	ERV1	13.2	91	genome	1653	NA	NA
T2T_CAST_EiJ#2#chrX	113749762	113749926	+	RMER10A	LTR	ERVL	19.7	164	genome	4125	45	1.09091
T2T_CAST_EiJ#2#chrX	113751787	113752212	+	RLTR30D2_MM	LTR	ERV1	11.4	425	genome	751	NA	NA
T2T_CAST_EiJ#2#chrX	113753825	113754293	-	MLT-int	LTR	ERVL-MaLR	35.8	468	genome	485	NA	NA
T2T_CAST_EiJ#2#chrX	113754761	113754966	-	MLT-int	LTR	ERVL-MaLR	26	205	genome	485	NA	NA
T2T_CAST_EiJ#2#chrX	113755549	113755609	-	RLTR12BD_Mm	LTR	ERVK	18.3	60	genome	926	NA	NA
T2T_CAST_EiJ#2#chrX	113755603	113755712	-	RLTR12BD_Mm	LTR	ERVK	17.9	109	genome	926	NA	NA
T2T_CAST_EiJ#2#chrX	113755715	113756051	-	MYSERV6-int	LTR	ERVK	10.7	336	genome	11772	143	1.21475
T2T_CAST_EiJ#2#chrX	113756044	113756399	+	ORR1C2	LTR	ERVL-MaLR	22.2	355	genome	12196	NA	NA
T2T_CAST_EiJ#2#chrX	113757269	113757316	+	RLTR42-int	LTR	ERVK	16.7	47	genome	2792	1	0.0358166
T2T_CAST_EiJ#2#chrX	113757860	113757982	+	RLTR42-int	LTR	ERVK	26.5	122	genome	2792	1	0.0358166
T2T_CAST_EiJ#2#chrX	113758071	113758084	+	RLTR42-int	LTR	ERVK	26.5	13	genome	2792	1	0.0358166
T2T_CAST_EiJ#2#chrX	113758243	113758392	+	RLTR42-int	LTR	ERVK	27	149	genome	2792	1	0.0358166
T2T_CAST_EiJ#2#chrX	113760409	113760427	+	ORR1B1-int	LTR	ERVL-MaLR	16.2	18	genome	79526	195	0.245203
T2T_CAST_EiJ#2#chrX	113760783	113760895	+	MERV1_I	LTR	ERV1	24	112	genome	1327	NA	NA
T2T_CAST_EiJ#2#chrX	113763741	113763786	+	RLTR42-int	LTR	ERVK	17.4	45	genome	2792	1	0.0358166
T2T_CAST_EiJ#2#chrX	113763842	113764089	-	ORR1B2	LTR	ERVL-MaLR	11.8	247	genome	9689	NA	NA
T2T_CAST_EiJ#2#chrX	113764090	113764164	-	ORR1B2	LTR	ERVL-MaLR	18.7	74	genome	9689	NA	NA
T2T_CAST_EiJ#2#chrX	113764165	113764482	+	ORR1A2	LTR	ERVL-MaLR	10.1	317	genome	17150	5	0.0291545
T2T_CAST_EiJ#2#chrX	113764995	113765145	-	ORR1B2	LTR	ERVL-MaLR	16.6	150	genome	9689	NA	NA
T2T_CAST_EiJ#2#chrX	113765182	113765402	+	RLTR14_RN	LTR	ERV1	20.4	220	genome	1132	17	1.50177
T2T_CAST_EiJ#2#chrX	113765407	113765716	+	RLTR14_RN	LTR	ERV1	25.6	309	genome	1132	17	1.50177
T2T_CAST_EiJ#2#chrX	113769164	113769475	-	ORR1D2	LTR	ERVL-MaLR	19.7	311	genome	16056	151	0.940458
T2T_CAST_EiJ#2#chrX	113769483	113769826	-	ORR1D2	LTR	ERVL-MaLR	21.5	343	genome	16056	151	0.940458
T2T_CAST_EiJ#2#chrX	113779786	113779948	+	ORR1B1-int	LTR	ERVL-MaLR	19	162	genome	79526	195	0.245203
T2T_CAST_EiJ#2#chrX	113781117	113781223	+	RMER15	LTR	ERVL	28.8	106	genome	13271	41	0.308944
T2T_CAST_EiJ#2#chrX	113781223	113781336	-	ERVL-B4-int	LTR	ERVL	21.9	113	genome	1230	NA	NA
T2T_CAST_EiJ#2#chrX	113781662	113781735	+	RLTR31D_MM	LTR	ERVK	2.7	73	genome	6043	NA	NA
T2T_CAST_EiJ#2#chrX	113781753	113781775	+	ORR1B1-int	LTR	ERVL-MaLR	16	22	genome	79526	195	0.245203
T2T_CAST_EiJ#2#chrX	113787324	113787370	+	MLT2C1	LTR	ERVL	14.9	46	genome	542	NA	NA
T2T_CAST_EiJ#2#chrX	113787462	113787629	+	ERVL-B4-int	LTR	ERVL	22.7	167	genome	1230	NA	NA
T2T_CAST_EiJ#2#chrX	113788086	113788677	+	MTE-int	LTR	ERVL-MaLR	28.4	591	genome	5298	NA	NA
T2T_CAST_EiJ#2#chrX	113788678	113788926	+	ORR1F	LTR	ERVL-MaLR	26.6	248	genome	14608	6	0.0410734
T2T_CAST_EiJ#2#chrX	113791130	113791463	-	ORR1A1	LTR	ERVL-MaLR	13.2	333	genome	5311	10	0.188288
T2T_CAST_EiJ#2#chrX	113792273	113792344	+	MLT1E1A	LTR	ERVL-MaLR	27.8	71	genome	657	NA	NA
T2T_CAST_EiJ#2#chrX	113793100	113793120	+	ORR1B1-int	LTR	ERVL-MaLR	14.7	20	genome	79526	195	0.245203
T2T_CAST_EiJ#2#chrX	113794233	113794506	-	BGLII	LTR	ERVK	13.1	273	genome	2287	13	0.56843
T2T_CAST_EiJ#2#chrX	113796270	113796403	-	MTB	LTR	ERVL-MaLR	4.5	133	genome	7987	1	0.0125203
T2T_CAST_EiJ#2#chrX	113797706	113797801	-	RLTR17B_Mm	LTR	ERVK	12.5	95	genome	48416	65	0.134253
T2T_CAST_EiJ#2#chrX	113798267	113798337	+	RMER19B	LTR	ERVK	12.7	70	genome	5882	NA	NA
T2T_CAST_EiJ#2#chrX	113798341	113798722	+	RMER19B	LTR	ERVK	13.1	381	genome	5882	NA	NA
T2T_CAST_EiJ#2#chrX	113798703	113798869	+	ORR1B1-int	LTR	ERVL-MaLR	12.6	166	genome	79526	195	0.245203
T2T_CAST_EiJ#2#chrX	113801009	113801134	+	RLTR24	LTR	ERV1	16.2	125	genome	1247	NA	NA
T2T_CAST_EiJ#2#chrX	113801135	113801284	+	RLTR24	LTR	ERV1	16.8	149	genome	1247	NA	NA
T2T_CAST_EiJ#2#chrX	113803110	113803500	-	MTD	LTR	ERVL-MaLR	18.9	390	genome	49480	13	0.0262732
T2T_CAST_EiJ#2#chrX	113809112	113809263	-	MTD	LTR	ERVL-MaLR	17.9	151	genome	49480	13	0.0262732
T2T_CAST_EiJ#2#chrX	113809271	113809663	-	MTA_Mm	LTR	ERVL-MaLR	4.6	392	genome	17925	181	1.00976
T2T_CAST_EiJ#2#chrX	113809668	113809815	-	MTD	LTR	ERVL-MaLR	24	147	genome	49480	13	0.0262732
T2T_CAST_EiJ#2#chrX	113809914	113809953	+	ORR1C1	LTR	ERVL-MaLR	7.5	39	genome	8962	19	0.212006
T2T_CAST_EiJ#2#chrX	113809954	113810082	-	MTD	LTR	ERVL-MaLR	24.8	128	genome	49480	13	0.0262732
T2T_CAST_EiJ#2#chrX	113810150	113810295	-	ORR1B1-int	LTR	ERVL-MaLR	14	145	genome	79526	195	0.245203
T2T_CAST_EiJ#2#chrX	113810274	113810349	-	MTD	LTR	ERVL-MaLR	22.4	75	genome	49480	13	0.0262732
T2T_CAST_EiJ#2#chrX	113810353	113810470	-	MTD	LTR	ERVL-MaLR	22.8	117	genome	49480	13	0.0262732
T2T_CAST_EiJ#2#chrX	113810475	113810631	+	ORR1D2	LTR	ERVL-MaLR	25.5	156	genome	16056	151	0.940458
T2T_CAST_EiJ#2#chrX	113814122	113814245	+	ORR1C1	LTR	ERVL-MaLR	19.4	123	genome	8962	19	0.212006
T2T_CAST_EiJ#2#chrX	113814715	113814752	+	ORR1C1	LTR	ERVL-MaLR	20.4	37	genome	8962	19	0.212006
T2T_CAST_EiJ#2#chrX	113815114	113815276	+	ORR1B1-int	LTR	ERVL-MaLR	12.4	162	genome	79526	195	0.245203
T2T_CAST_EiJ#2#chrX	113816501	113816896	-	MTA_Mm	LTR	ERVL-MaLR	2.3	395	genome	17925	181	1.00976
T2T_CAST_EiJ#2#chrX	113821121	113821143	+	MT2B	LTR	ERVL	15.8	22	genome	11972	30	0.250585
T2T_CAST_EiJ#2#chrX	113831939	113832003	+	RMER17C2	LTR	ERVK	18.7	64	genome	2916	10	0.342936
T2T_CAST_EiJ#2#chrX	113832062	113832163	+	RMER17C2	LTR	ERVK	16.9	101	genome	2916	10	0.342936
T2T_CAST_EiJ#2#chrX	113836066	113836107	+	ORR1B1-int	LTR	ERVL-MaLR	16.6	41	genome	79526	195	0.245203
T2T_CAST_EiJ#2#chrX	113837321	113837386	-	MYSERV6-int	LTR	ERVK	13.8	65	genome	11772	143	1.21475
T2T_CAST_EiJ#2#chrX	113839854	113839909	+	ORR1B1-int	LTR	ERVL-MaLR	7.4	55	genome	79526	195	0.245203
T2T_CAST_EiJ#2#chrX	113840296	113840344	-	ORR1B1-int	LTR	ERVL-MaLR	15.4	48	genome	79526	195	0.245203
T2T_CAST_EiJ#2#chrX	113841958	113842294	+	ORR1D2	LTR	ERVL-MaLR	24.8	336	genome	16056	151	0.940458
T2T_CAST_EiJ#2#chrX	113842754	113843023	+	MTE2a	LTR	ERVL-MaLR	25.6	269	genome	14233	NA	NA
T2T_CAST_EiJ#2#chrX	113843781	113843800	+	MYSERV6-int	LTR	ERVK	12.2	19	genome	11772	143	1.21475
T2T_CAST_EiJ#2#chrX	113845277	113845411	+	ORR1B1-int	LTR	ERVL-MaLR	32.6	134	genome	79526	195	0.245203
T2T_CAST_EiJ#2#chrX	113846428	113846446	+	ORR1B1-int	LTR	ERVL-MaLR	16.8	18	genome	79526	195	0.245203
T2T_CAST_EiJ#2#chrX	113846666	113846854	+	RMER17C	LTR	ERVK	12.8	188	genome	6741	18	0.267023
T2T_CAST_EiJ#2#chrX	113847321	113847332	+	ORR1B1-int	LTR	ERVL-MaLR	17.8	11	genome	79526	195	0.245203
T2T_CAST_EiJ#2#chrX	113847898	113848135	+	MTD	LTR	ERVL-MaLR	20.3	237	genome	49480	13	0.0262732
T2T_CAST_EiJ#2#chrX	113848137	113848568	+	MTC	LTR	ERVL-MaLR	12	431	genome	26210	8	0.0305227
T2T_CAST_EiJ#2#chrX	113866252	113866392	-	ORR1B1-int	LTR	ERVL-MaLR	14.2	140	genome	79526	195	0.245203
T2T_CAST_EiJ#2#chrX	113867142	113867156	+	ORR1B1-int	LTR	ERVL-MaLR	16.7	14	genome	79526	195	0.245203
T2T_CAST_EiJ#2#chrX	113879256	113879272	-	ORR1B1-int	LTR	ERVL-MaLR	26.4	16	genome	79526	195	0.245203
T2T_CAST_EiJ#2#chrX	113879419	113879430	-	ORR1B1-int	LTR	ERVL-MaLR	26.4	11	genome	79526	195	0.245203
T2T_CAST_EiJ#2#chrX	113879951	113880001	-	ORR1B1-int	LTR	ERVL-MaLR	12.3	50	genome	79526	195	0.245203
T2T_CAST_EiJ#2#chrX	113881804	113881901	-	MLT1C	LTR	ERVL-MaLR	24.5	97	genome	2945	NA	NA
T2T_CAST_EiJ#2#chrX	113881902	113882130	-	ORR1B2	LTR	ERVL-MaLR	14.1	228	genome	9689	NA	NA
T2T_CAST_EiJ#2#chrX	113882233	113882312	-	MLT1C	LTR	ERVL-MaLR	25	79	genome	2945	NA	NA
T2T_CAST_EiJ#2#chrX	113882651	113882960	+	ORR1D2	LTR	ERVL-MaLR	24.4	309	genome	16056	151	0.940458
T2T_CAST_EiJ#2#chrX	113883020	113883299	-	ORR1E	LTR	ERVL-MaLR	30.6	279	genome	19782	NA	NA
T2T_CAST_EiJ#2#chrX	113895611	113895691	+	RLTR17B_Mm	LTR	ERVK	21	80	genome	48416	65	0.134253
T2T_CAST_EiJ#2#chrX	113898432	113898486	-	MTC	LTR	ERVL-MaLR	19.3	54	genome	26210	8	0.0305227
T2T_CAST_EiJ#2#chrX	113901287	113901471	-	MTE-int	LTR	ERVL-MaLR	22.8	184	genome	5298	NA	NA
T2T_CAST_EiJ#2#chrX	113901504	113901574	-	RLTR24	LTR	ERV1	9.9	70	genome	1247	NA	NA
T2T_CAST_EiJ#2#chrX	113902749	113903039	-	ORR1A1-int	LTR	ERVL-MaLR	3.5	290	genome	2726	4	0.146735
T2T_CAST_EiJ#2#chrX	113908095	113908406	-	RMER5	LTR	ERV1	24.1	311	genome	6586	36	0.546614
T2T_CAST_EiJ#2#chrX	113908805	113908932	-	RMER5	LTR	ERV1	22.8	127	genome	6586	36	0.546614
T2T_CAST_EiJ#2#chrX	113909025	113909047	+	MYSERV6-int	LTR	ERVK	13.3	22	genome	11772	143	1.21475
T2T_CAST_EiJ#2#chrX	113909703	113909764	-	RMER15	LTR	ERVL	17.7	61	genome	13271	41	0.308944
T2T_CAST_EiJ#2#chrX	113911220	113911659	+	MTD	LTR	ERVL-MaLR	19.1	439	genome	49480	13	0.0262732
T2T_CAST_EiJ#2#chrX	113911660	113911868	+	MTD	LTR	ERVL-MaLR	23.6	208	genome	49480	13	0.0262732
T2T_CAST_EiJ#2#chrX	113912128	113912442	+	MTD	LTR	ERVL-MaLR	21.5	314	genome	49480	13	0.0262732
T2T_CAST_EiJ#2#chrX	113917230	113917400	+	ORR1B1-int	LTR	ERVL-MaLR	21.7	170	genome	79526	195	0.245203
T2T_CAST_EiJ#2#chrX	113920150	113920175	+	ORR1B1-int	LTR	ERVL-MaLR	16.2	25	genome	79526	195	0.245203
T2T_CAST_EiJ#2#chrX	113925160	113925217	-	RLTR11A	LTR	ERVK	8.8	57	genome	3964	NA	NA
T2T_CAST_EiJ#2#chrX	113926535	113926568	-	ORR1B1-int	LTR	ERVL-MaLR	18.1	33	genome	79526	195	0.245203
T2T_CAST_EiJ#2#chrX	113929356	113929763	+	MLT-int	LTR	ERVL-MaLR	31.7	407	genome	485	NA	NA
T2T_CAST_EiJ#2#chrX	113930353	113930468	+	MLT-int	LTR	ERVL-MaLR	23	115	genome	485	NA	NA
T2T_CAST_EiJ#2#chrX	113931367	113931386	-	ORR1B1-int	LTR	ERVL-MaLR	17.3	19	genome	79526	195	0.245203
T2T_CAST_EiJ#2#chrX	113931512	113931531	-	ORR1B1-int	LTR	ERVL-MaLR	17.3	19	genome	79526	195	0.245203
T2T_CAST_EiJ#2#chrX	113932180	113932215	+	ORR1B1-int	LTR	ERVL-MaLR	15.6	35	genome	79526	195	0.245203
T2T_CAST_EiJ#2#chrX	113933001	113933133	-	ORR1B1-int	LTR	ERVL-MaLR	24.1	132	genome	79526	195	0.245203
T2T_CAST_EiJ#2#chrX	113935759	113936104	-	MTD	LTR	ERVL-MaLR	19.6	345	genome	49480	13	0.0262732
T2T_CAST_EiJ#2#chrX	113940035	113940399	-	RMER10B	LTR	ERVL	21.1	364	genome	3086	8	0.259235
T2T_CAST_EiJ#2#chrX	113943524	113943576	-	ORR1B1-int	LTR	ERVL-MaLR	17.6	52	genome	79526	195	0.245203
T2T_CAST_EiJ#2#chrX	113946626	113946700	-	MYSERV6-int	LTR	ERVK	14.7	74	genome	11772	143	1.21475
T2T_CAST_EiJ#2#chrX	113948011	113948040	-	ORR1B1-int	LTR	ERVL-MaLR	23.9	29	genome	79526	195	0.245203
T2T_CAST_EiJ#2#chrX	113952569	113952779	+	MLT1D	LTR	ERVL-MaLR	31.1	210	genome	5011	1	0.0199561
T2T_CAST_EiJ#2#chrX	113953129	113953213	-	MLT1B	LTR	ERVL-MaLR	23.2	84	genome	5753	3	0.0521467
T2T_CAST_EiJ#2#chrX	113953764	113953781	+	ORR1B1-int	LTR	ERVL-MaLR	26.4	17	genome	79526	195	0.245203
T2T_CAST_EiJ#2#chrX	113954527	113954674	-	ORR1B1-int	LTR	ERVL-MaLR	16.2	147	genome	79526	195	0.245203
T2T_CAST_EiJ#2#chrX	113955462	113955564	-	ORR1B1-int	LTR	ERVL-MaLR	23.8	102	genome	79526	195	0.245203
T2T_CAST_EiJ#2#chrX	113972945	113973087	-	ORR1B1-int	LTR	ERVL-MaLR	16.9	142	genome	79526	195	0.245203
T2T_CAST_EiJ#2#chrX	113987463	113987783	+	ORR1C1	LTR	ERVL-MaLR	22.5	320	genome	8962	19	0.212006
T2T_CAST_EiJ#2#chrX	113991412	113991590	-	MLTR73	LTR	ERV1	31.8	178	genome	680	NA	NA
T2T_CAST_EiJ#2#chrX	113993304	113993441	-	RMER17C	LTR	ERVK	7.7	137	genome	6741	18	0.267023
T2T_CAST_EiJ#2#chrX	113997546	113997769	-	MTD	LTR	ERVL-MaLR	20.6	223	genome	49480	13	0.0262732
T2T_CAST_EiJ#2#chrX	113997796	113997829	-	MTD	LTR	ERVL-MaLR	11.8	33	genome	49480	13	0.0262732
T2T_CAST_EiJ#2#chrX	113997833	113997919	+	RMER17C2	LTR	ERVK	17.2	86	genome	2916	10	0.342936
T2T_CAST_EiJ#2#chrX	114001172	114001312	-	MLTR12	LTR	ERV1	21.1	140	genome	417	NA	NA
T2T_CAST_EiJ#2#chrX	114001382	114001540	-	MLTR12	LTR	ERV1	26.3	158	genome	417	NA	NA
T2T_CAST_EiJ#2#chrX	114003916	114004255	+	ORR1D2	LTR	ERVL-MaLR	18.1	339	genome	16056	151	0.940458
T2T_CAST_EiJ#2#chrX	114010281	114010376	+	RodERV21-int	LTR	ERV1	21.9	95	genome	1818	NA	NA
T2T_CAST_EiJ#2#chrX	114012707	114012767	-	ORR1B1-int	LTR	ERVL-MaLR	19.7	60	genome	79526	195	0.245203
T2T_CAST_EiJ#2#chrX	114014898	114015040	-	ORR1B1-int	LTR	ERVL-MaLR	16.9	142	genome	79526	195	0.245203
T2T_CAST_EiJ#2#chrX	114019590	114020631	-	RMER15-int	LTR	ERVL	22.6	1041	genome	3872	NA	NA
T2T_CAST_EiJ#2#chrX	114020642	114020808	-	RMER15	LTR	ERVL	21.9	166	genome	13271	41	0.308944
T2T_CAST_EiJ#2#chrX	114024360	114024547	-	MER54A	LTR	ERVL	27.8	187	genome	200	NA	NA
T2T_CAST_EiJ#2#chrX	114024984	114025236	-	ORR1G	LTR	ERVL-MaLR	19.5	252	genome	5431	25	0.46032
T2T_CAST_EiJ#2#chrX	114028134	114028156	+	MYSERV6-int	LTR	ERVK	20.5	22	genome	11772	143	1.21475
T2T_CAST_EiJ#2#chrX	114028819	114028928	-	ORR1B1-int	LTR	ERVL-MaLR	21.1	109	genome	79526	195	0.245203
T2T_CAST_EiJ#2#chrX	114032338	114032491	+	RMER19B	LTR	ERVK	11.1	153	genome	5882	NA	NA
T2T_CAST_EiJ#2#chrX	114032480	114032491	+	MYSERV6-int	LTR	ERVK	12.7	11	genome	11772	143	1.21475
T2T_CAST_EiJ#2#chrX	114032651	114033331	+	RMER19B	LTR	ERVK	13.6	680	genome	5882	NA	NA
T2T_CAST_EiJ#2#chrX	114035168	114035642	+	RMER5	LTR	ERV1	21.9	474	genome	6586	36	0.546614
T2T_CAST_EiJ#2#chrX	114035689	114035878	-	MTC	LTR	ERVL-MaLR	15.3	189	genome	26210	8	0.0305227
T2T_CAST_EiJ#2#chrX	114036073	114036271	-	MTC	LTR	ERVL-MaLR	17.5	198	genome	26210	8	0.0305227
T2T_CAST_EiJ#2#chrX	114037013	114037138	-	ORR1B1-int	LTR	ERVL-MaLR	21.8	125	genome	79526	195	0.245203
T2T_CAST_EiJ#2#chrX	114039216	114039342	-	RLTR14-int	LTR	ERV1	15.1	126	genome	2150	2	0.0930233
T2T_CAST_EiJ#2#chrX	114039435	114039732	-	RLTR14-int	LTR	ERV1	18	297	genome	2150	2	0.0930233
T2T_CAST_EiJ#2#chrX	114039809	114039843	-	RLTR14-int	LTR	ERV1	5.7	34	genome	2150	2	0.0930233
T2T_CAST_EiJ#2#chrX	114039911	114040186	-	RLTR14-int	LTR	ERV1	17.8	275	genome	2150	2	0.0930233
T2T_CAST_EiJ#2#chrX	114040216	114040273	-	RLTR14-int	LTR	ERV1	15.5	57	genome	2150	2	0.0930233
T2T_CAST_EiJ#2#chrX	114040309	114040990	-	RLTR14-int	LTR	ERV1	18.4	681	genome	2150	2	0.0930233
T2T_CAST_EiJ#2#chrX	114041600	114041709	-	RLTR14_RN	LTR	ERV1	18	109	genome	1132	17	1.50177
T2T_CAST_EiJ#2#chrX	114042959	114043105	-	ORR1B1-int	LTR	ERVL-MaLR	15.9	146	genome	79526	195	0.245203
T2T_CAST_EiJ#2#chrX	114045126	114045175	+	ORR1A1-int	LTR	ERVL-MaLR	21.3	49	genome	2726	4	0.146735
T2T_CAST_EiJ#2#chrX	114045418	114045989	-	RMER17C2	LTR	ERVK	19.5	571	genome	2916	10	0.342936
T2T_CAST_EiJ#2#chrX	114046086	114046214	-	ORR1A3-int	LTR	ERVL-MaLR	21.2	128	genome	10115	45	0.444884
T2T_CAST_EiJ#2#chrX	114046792	114046949	+	RMER17C	LTR	ERVK	17.6	157	genome	6741	18	0.267023
T2T_CAST_EiJ#2#chrX	114047013	114047191	+	RMER17C	LTR	ERVK	17.6	178	genome	6741	18	0.267023
T2T_CAST_EiJ#2#chrX	114047286	114047345	+	HERVL74-int	LTR	ERVL	25.4	59	genome	94	NA	NA
T2T_CAST_EiJ#2#chrX	114048675	114049031	+	HERVL74-int	LTR	ERVL	28.8	356	genome	94	NA	NA
T2T_CAST_EiJ#2#chrX	114049336	114049549	+	HERVL74-int	LTR	ERVL	29.7	213	genome	94	NA	NA
T2T_CAST_EiJ#2#chrX	114049660	114049908	-	RMER15	LTR	ERVL	22.1	248	genome	13271	41	0.308944
T2T_CAST_EiJ#2#chrX	114050289	114050669	-	LTR72_RN	LTR	ERV1	25.7	380	genome	831	NA	NA
T2T_CAST_EiJ#2#chrX	114051370	114051481	+	RMER15	LTR	ERVL	26.4	111	genome	13271	41	0.308944
T2T_CAST_EiJ#2#chrX	114054999	114055095	-	MLT1C	LTR	ERVL-MaLR	30.9	96	genome	2945	NA	NA
T2T_CAST_EiJ#2#chrX	114055204	114055349	-	ORR1E	LTR	ERVL-MaLR	27.5	145	genome	19782	NA	NA
T2T_CAST_EiJ#2#chrX	114055350	114055847	-	MLTR11A	LTR	ERVK	20.7	497	genome	2120	NA	NA
T2T_CAST_EiJ#2#chrX	114055843	114055944	-	ORR1E	LTR	ERVL-MaLR	33	101	genome	19782	NA	NA
T2T_CAST_EiJ#2#chrX	114060014	114060113	-	MTD	LTR	ERVL-MaLR	24	99	genome	49480	13	0.0262732
T2T_CAST_EiJ#2#chrX	114060115	114060235	-	MTD	LTR	ERVL-MaLR	28.9	120	genome	49480	13	0.0262732
T2T_CAST_EiJ#2#chrX	114061245	114061283	+	ORR1A3-int	LTR	ERVL-MaLR	22.3	38	genome	10115	45	0.444884
T2T_CAST_EiJ#2#chrX	114062031	114062071	+	ORR1A3-int	LTR	ERVL-MaLR	23.1	40	genome	10115	45	0.444884
T2T_CAST_EiJ#2#chrX	114063565	114063696	+	ORR1A3-int	LTR	ERVL-MaLR	19.8	131	genome	10115	45	0.444884
T2T_CAST_EiJ#2#chrX	114065650	114065912	-	RLTR14_RN	LTR	ERV1	24.6	262	genome	1132	17	1.50177
T2T_CAST_EiJ#2#chrX	114066117	114066251	+	MLTR11A	LTR	ERVK	20	134	genome	2120	NA	NA
T2T_CAST_EiJ#2#chrX	114068699	114068840	+	RMER17C	LTR	ERVK	19.7	141	genome	6741	18	0.267023
T2T_CAST_EiJ#2#chrX	114073222	114073421	+	ORR1E	LTR	ERVL-MaLR	25.4	199	genome	19782	NA	NA
T2T_CAST_EiJ#2#chrX	114090452	114090907	-	RLTR14_RN	LTR	ERV1	17.5	455	genome	1132	17	1.50177
T2T_CAST_EiJ#2#chrX	114092608	114092811	+	MTD	LTR	ERVL-MaLR	22.1	203	genome	49480	13	0.0262732
T2T_CAST_EiJ#2#chrX	114103722	114103929	-	ORR1F	LTR	ERVL-MaLR	26.8	207	genome	14608	6	0.0410734
T2T_CAST_EiJ#2#chrX	114104585	114104598	+	ORR1B1-int	LTR	ERVL-MaLR	22.9	13	genome	79526	195	0.245203
T2T_CAST_EiJ#2#chrX	114109615	114109690	+	MYSERV6-int	LTR	ERVK	10.7	75	genome	11772	143	1.21475
T2T_CAST_EiJ#2#chrX	114109821	114109876	+	ORR1A1-int	LTR	ERVL-MaLR	25.1	55	genome	2726	4	0.146735
T2T_CAST_EiJ#2#chrX	114117063	114117126	-	RLTR20A4	LTR	ERVK	21.9	63	genome	12621	6	0.0475398
T2T_CAST_EiJ#2#chrX	114120774	114120790	+	ORR1B1-int	LTR	ERVL-MaLR	17.4	16	genome	79526	195	0.245203
T2T_CAST_EiJ#2#chrX	114129345	114129383	-	RLTR21	LTR	ERVK	15.4	38	genome	3960	2	0.0505051
T2T_CAST_EiJ#2#chrX	114132726	114132739	+	MYSERV6-int	LTR	ERVK	15.3	13	genome	11772	143	1.21475
T2T_CAST_EiJ#2#chrX	114139401	114139502	-	RLTR51A_Mm	LTR	ERVK	6.2	101	genome	3226	NA	NA
T2T_CAST_EiJ#2#chrX	114144452	114144849	-	RLTR14	LTR	ERV1	16.4	397	genome	2327	NA	NA
T2T_CAST_EiJ#2#chrX	114146688	114146833	-	ORR1B1-int	LTR	ERVL-MaLR	27.1	145	genome	79526	195	0.245203
T2T_CAST_EiJ#2#chrX	114147915	114147999	-	ORR1B1-int	LTR	ERVL-MaLR	30.6	84	genome	79526	195	0.245203
T2T_CAST_EiJ#2#chrX	114148478	114148497	+	MYSERV6-int	LTR	ERVK	16.7	19	genome	11772	143	1.21475
T2T_CAST_EiJ#2#chrX	114149721	114149851	+	MER31A	LTR	ERV1	31.8	130	genome	565	NA	NA
T2T_CAST_EiJ#2#chrX	114151837	114151871	-	ORR1B1-int	LTR	ERVL-MaLR	17.4	34	genome	79526	195	0.245203
T2T_CAST_EiJ#2#chrX	114152028	114152168	-	ORR1B1-int	LTR	ERVL-MaLR	18.6	140	genome	79526	195	0.245203
T2T_CAST_EiJ#2#chrX	114152686	114153203	-	RMER17C2	LTR	ERVK	19.4	517	genome	2916	10	0.342936
T2T_CAST_EiJ#2#chrX	114153964	114154101	-	MER31B	LTR	ERV1	22.7	137	genome	321	NA	NA
T2T_CAST_EiJ#2#chrX	114154117	114154228	+	MER31A	LTR	ERV1	15.2	111	genome	565	NA	NA
T2T_CAST_EiJ#2#chrX	114158326	114158347	-	ORR1B1-int	LTR	ERVL-MaLR	24.1	21	genome	79526	195	0.245203
T2T_CAST_EiJ#2#chrX	114158488	114158504	-	ORR1B1-int	LTR	ERVL-MaLR	24.1	16	genome	79526	195	0.245203
T2T_CAST_EiJ#2#chrX	114161734	114162094	-	ORR1C2	LTR	ERVL-MaLR	15.5	360	genome	12196	NA	NA
T2T_CAST_EiJ#2#chrX	114162288	114162661	-	ORR1C2	LTR	ERVL-MaLR	13.3	373	genome	12196	NA	NA
T2T_CAST_EiJ#2#chrX	114163194	114163564	+	ORR1B1	LTR	ERVL-MaLR	13.5	370	genome	17795	7	0.0393369
T2T_CAST_EiJ#2#chrX	114163731	114164738	-	ORR1C2	LTR	ERVL-MaLR	19.9	1007	genome	12196	NA	NA
T2T_CAST_EiJ#2#chrX	114164743	114164900	-	ORR1C2	LTR	ERVL-MaLR	13.2	157	genome	12196	NA	NA
T2T_CAST_EiJ#2#chrX	114165332	114165778	-	RLTR45	LTR	ERVK	10.3	446	genome	1314	24	1.82648
T2T_CAST_EiJ#2#chrX	114167467	114167587	+	RLTR17B_Mm	LTR	ERVK	16.9	120	genome	48416	65	0.134253
T2T_CAST_EiJ#2#chrX	114167721	114167948	-	MLTR11B	LTR	ERVK	15.8	227	genome	2877	NA	NA
T2T_CAST_EiJ#2#chrX	114169059	114169227	+	ORR1D1	LTR	ERVL-MaLR	16.2	168	genome	23044	11	0.0477348
T2T_CAST_EiJ#2#chrX	114169263	114169384	+	ORR1D1	LTR	ERVL-MaLR	16.2	121	genome	23044	11	0.0477348
T2T_CAST_EiJ#2#chrX	114169582	114169651	+	ORR1D1	LTR	ERVL-MaLR	17.2	69	genome	23044	11	0.0477348
T2T_CAST_EiJ#2#chrX	114172629	114172973	+	ORR1A2	LTR	ERVL-MaLR	10.2	344	genome	17150	5	0.0291545
T2T_CAST_EiJ#2#chrX	114173646	114173709	+	MYSERV6-int	LTR	ERVK	18.8	63	genome	11772	143	1.21475
T2T_CAST_EiJ#2#chrX	114176638	114176655	+	MYSERV6-int	LTR	ERVK	14.5	17	genome	11772	143	1.21475
T2T_CAST_EiJ#2#chrX	114178141	114178270	-	ORR1A1-int	LTR	ERVL-MaLR	20.7	129	genome	2726	4	0.146735
T2T_CAST_EiJ#2#chrX	114178553	114178647	-	ORR1B1-int	LTR	ERVL-MaLR	15.9	94	genome	79526	195	0.245203
T2T_CAST_EiJ#2#chrX	114178883	114179036	-	ORR1A3-int	LTR	ERVL-MaLR	22.6	153	genome	10115	45	0.444884
T2T_CAST_EiJ#2#chrX	114179471	114179497	-	ORR1A3-int	LTR	ERVL-MaLR	21.7	26	genome	10115	45	0.444884
T2T_CAST_EiJ#2#chrX	114184564	114184706	+	MTEa	LTR	ERVL-MaLR	22.1	142	genome	17586	7	0.0398044
T2T_CAST_EiJ#2#chrX	114184693	114184855	-	ERVL-B4-int	LTR	ERVL	30.6	162	genome	1230	NA	NA
T2T_CAST_EiJ#2#chrX	114185112	114185134	+	ORR1B1-int	LTR	ERVL-MaLR	21.9	22	genome	79526	195	0.245203
T2T_CAST_EiJ#2#chrX	114185334	114185438	-	ERVL-B4-int	LTR	ERVL	28.6	104	genome	1230	NA	NA
T2T_CAST_EiJ#2#chrX	114185478	114185718	-	ORR1F	LTR	ERVL-MaLR	27.4	240	genome	14608	6	0.0410734
T2T_CAST_EiJ#2#chrX	114185759	114185961	-	MTE-int	LTR	ERVL-MaLR	22.7	202	genome	5298	NA	NA
T2T_CAST_EiJ#2#chrX	114186949	114187337	-	MTE-int	LTR	ERVL-MaLR	31	388	genome	5298	NA	NA
T2T_CAST_EiJ#2#chrX	114193187	114193207	+	ORR1C1	LTR	ERVL-MaLR	23.9	20	genome	8962	19	0.212006
T2T_CAST_EiJ#2#chrX	114193601	114193952	-	ORR1C2	LTR	ERVL-MaLR	15	351	genome	12196	NA	NA
T2T_CAST_EiJ#2#chrX	114194153	114194387	+	ORR1C1	LTR	ERVL-MaLR	14.6	234	genome	8962	19	0.212006
T2T_CAST_EiJ#2#chrX	114194399	114194440	+	MT2A	LTR	ERVL	14.3	41	genome	7837	37	0.472119
T2T_CAST_EiJ#2#chrX	114194441	114194524	+	MLTR11B	LTR	ERVK	26.9	83	genome	2877	NA	NA
T2T_CAST_EiJ#2#chrX	114195317	114195508	+	MLTR11B	LTR	ERVK	25.2	191	genome	2877	NA	NA
T2T_CAST_EiJ#2#chrX	114206403	114206753	+	MTD	LTR	ERVL-MaLR	18.7	350	genome	49480	13	0.0262732
T2T_CAST_EiJ#2#chrX	114210358	114210490	-	ORR1A3-int	LTR	ERVL-MaLR	21	132	genome	10115	45	0.444884
T2T_CAST_EiJ#2#chrX	114211015	114211133	+	ORR1B1-int	LTR	ERVL-MaLR	25.4	118	genome	79526	195	0.245203
T2T_CAST_EiJ#2#chrX	114216643	114216802	+	ORR1B1-int	LTR	ERVL-MaLR	18.9	159	genome	79526	195	0.245203
T2T_CAST_EiJ#2#chrX	114217909	114218371	+	RMER4A	LTR	ERVK	14	462	genome	2314	NA	NA
T2T_CAST_EiJ#2#chrX	114218558	114218719	+	RMER15	LTR	ERVL	28.9	161	genome	13271	41	0.308944
T2T_CAST_EiJ#2#chrX	114221053	114221298	-	MLTR11B	LTR	ERVK	21	245	genome	2877	NA	NA
T2T_CAST_EiJ#2#chrX	114221453	114221628	-	RMER4A	LTR	ERVK	30.6	175	genome	2314	NA	NA
T2T_CAST_EiJ#2#chrX	114221708	114221945	-	MLTR11B	LTR	ERVK	18.8	237	genome	2877	NA	NA
T2T_CAST_EiJ#2#chrX	114222987	114223386	-	MLTR11B	LTR	ERVK	18	399	genome	2877	NA	NA
T2T_CAST_EiJ#2#chrX	114223480	114223918	-	RMER6C	LTR	ERVK	11.2	438	genome	5529	8	0.144692
T2T_CAST_EiJ#2#chrX	114226072	114226189	-	MT2B	LTR	ERVL	19.1	117	genome	11972	30	0.250585
T2T_CAST_EiJ#2#chrX	114229669	114229704	-	ORR1A3-int	LTR	ERVL-MaLR	19.4	35	genome	10115	45	0.444884
T2T_CAST_EiJ#2#chrX	114232035	114232111	+	RMER12	LTR	ERVK	23.7	76	genome	3888	3	0.0771605
T2T_CAST_EiJ#2#chrX	114232762	114232903	-	ORR1A3-int	LTR	ERVL-MaLR	20.7	141	genome	10115	45	0.444884
T2T_CAST_EiJ#2#chrX	114235119	114235436	+	ORR1E	LTR	ERVL-MaLR	26	317	genome	19782	NA	NA
T2T_CAST_EiJ#2#chrX	114237999	114238321	+	ORR1G	LTR	ERVL-MaLR	29.9	322	genome	5431	25	0.46032
T2T_CAST_EiJ#2#chrX	114239798	114239932	-	ORR1B1-int	LTR	ERVL-MaLR	21.5	134	genome	79526	195	0.245203
T2T_CAST_EiJ#2#chrX	114245701	114245722	-	ORR1B1-int	LTR	ERVL-MaLR	23.5	21	genome	79526	195	0.245203
T2T_CAST_EiJ#2#chrX	114245863	114245882	-	ORR1B1-int	LTR	ERVL-MaLR	23.5	19	genome	79526	195	0.245203
T2T_CAST_EiJ#2#chrX	114248993	114249343	+	MTD	LTR	ERVL-MaLR	15.9	350	genome	49480	13	0.0262732
T2T_CAST_EiJ#2#chrX	114252413	114252427	+	ORR1B1-int	LTR	ERVL-MaLR	17.6	14	genome	79526	195	0.245203
T2T_CAST_EiJ#2#chrX	114252673	114252731	+	ORR1B1-int	LTR	ERVL-MaLR	17.6	58	genome	79526	195	0.245203
T2T_CAST_EiJ#2#chrX	114254267	114254700	+	MLTR11A	LTR	ERVK	21.4	433	genome	2120	NA	NA
T2T_CAST_EiJ#2#chrX	114256922	114257431	-	RLTR11A	LTR	ERVK	14.6	509	genome	3964	NA	NA
T2T_CAST_EiJ#2#chrX	114258568	114258774	+	MTC	LTR	ERVL-MaLR	20.3	206	genome	26210	8	0.0305227
T2T_CAST_EiJ#2#chrX	114259216	114259677	+	RMER17C	LTR	ERVK	11.6	461	genome	6741	18	0.267023
T2T_CAST_EiJ#2#chrX	114260464	114260536	+	MLTR11B	LTR	ERVK	20.8	72	genome	2877	NA	NA
T2T_CAST_EiJ#2#chrX	114261525	114261872	+	MLTR11B	LTR	ERVK	21.5	347	genome	2877	NA	NA
T2T_CAST_EiJ#2#chrX	114268566	114268735	-	MT2A	LTR	ERVL	28.7	169	genome	7837	37	0.472119
T2T_CAST_EiJ#2#chrX	114268742	114268876	-	MT2A	LTR	ERVL	34.4	134	genome	7837	37	0.472119
T2T_CAST_EiJ#2#chrX	114274219	114274397	-	MSTD	LTR	ERVL-MaLR	30	178	genome	4909	NA	NA
T2T_CAST_EiJ#2#chrX	114274553	114274804	-	MTE2b	LTR	ERVL-MaLR	24.8	251	genome	15715	NA	NA
T2T_CAST_EiJ#2#chrX	114278719	114278856	-	ORR1D2	LTR	ERVL-MaLR	19.2	137	genome	16056	151	0.940458
T2T_CAST_EiJ#2#chrX	114280990	114281365	-	ORR1D2	LTR	ERVL-MaLR	20.3	375	genome	16056	151	0.940458
T2T_CAST_EiJ#2#chrX	114282794	114282810	+	RLTR21	LTR	ERVK	19.5	16	genome	3960	2	0.0505051
T2T_CAST_EiJ#2#chrX	114282916	114283033	+	RLTR17B_Mm	LTR	ERVK	19.3	117	genome	48416	65	0.134253
T2T_CAST_EiJ#2#chrX	114285287	114285736	-	LTR16B2	LTR	ERVL	31.3	449	genome	150	NA	NA
T2T_CAST_EiJ#2#chrX	114288885	114289091	-	RMER17C	LTR	ERVK	10.3	206	genome	6741	18	0.267023
T2T_CAST_EiJ#2#chrX	114299190	114299303	-	MT2B	LTR	ERVL	19.1	113	genome	11972	30	0.250585
T2T_CAST_EiJ#2#chrX	114312123	114312140	+	ORR1B1-int	LTR	ERVL-MaLR	25.4	17	genome	79526	195	0.245203
T2T_CAST_EiJ#2#chrX	114316490	114316630	+	ORR1B1-int	LTR	ERVL-MaLR	12.2	140	genome	79526	195	0.245203
T2T_CAST_EiJ#2#chrX	114325180	114325559	+	ORR1F	LTR	ERVL-MaLR	28.2	379	genome	14608	6	0.0410734
T2T_CAST_EiJ#2#chrX	114329548	114330019	+	LTRIS4A	LTR	ERV1	5.7	471	genome	242	NA	NA
T2T_CAST_EiJ#2#chrX	114330360	114330394	+	RMER10B	LTR	ERVL	19.5	34	genome	3086	8	0.259235
T2T_CAST_EiJ#2#chrX	114330673	114330719	+	RMER10B	LTR	ERVL	19.5	46	genome	3086	8	0.259235
T2T_CAST_EiJ#2#chrX	114332418	114333386	+	MTEb	LTR	ERVL-MaLR	27.1	968	genome	10866	32	0.294497
T2T_CAST_EiJ#2#chrX	114333387	114333698	+	MTEb	LTR	ERVL-MaLR	23.7	311	genome	10866	32	0.294497
T2T_CAST_EiJ#2#chrX	114340187	114340416	+	ORR1C2	LTR	ERVL-MaLR	23.2	229	genome	12196	NA	NA
T2T_CAST_EiJ#2#chrX	114343144	114343327	-	ORR1D1	LTR	ERVL-MaLR	24.3	183	genome	23044	11	0.0477348
T2T_CAST_EiJ#2#chrX	114343642	114344028	+	MTC	LTR	ERVL-MaLR	13.2	386	genome	26210	8	0.0305227
T2T_CAST_EiJ#2#chrX	114349367	114349648	-	ORR1C1	LTR	ERVL-MaLR	17.4	281	genome	8962	19	0.212006
T2T_CAST_EiJ#2#chrX	114350851	114351011	+	ORR1B1-int	LTR	ERVL-MaLR	28.5	160	genome	79526	195	0.245203
T2T_CAST_EiJ#2#chrX	114351157	114351198	-	MT2A	LTR	ERVL	22.1	41	genome	7837	37	0.472119
T2T_CAST_EiJ#2#chrX	114351263	114351504	-	MT2A	LTR	ERVL	22.1	241	genome	7837	37	0.472119
T2T_CAST_EiJ#2#chrX	114351839	114351936	+	RLTR42-int	LTR	ERVK	21	97	genome	2792	1	0.0358166
T2T_CAST_EiJ#2#chrX	114359773	114359940	-	MLTR11B	LTR	ERVK	26.3	167	genome	2877	NA	NA
T2T_CAST_EiJ#2#chrX	114359997	114360227	-	MLTR11B	LTR	ERVK	23.5	230	genome	2877	NA	NA
T2T_CAST_EiJ#2#chrX	114360224	114360280	-	RMER19C	LTR	ERVK	8.8	56	genome	3183	NA	NA
T2T_CAST_EiJ#2#chrX	114364155	114364756	-	MLTR18A_MM	LTR	ERVK	18.6	601	genome	520	139	26.7308
T2T_CAST_EiJ#2#chrX	114364770	114365155	+	RMER20C_Mm	LTR	ERVK	22.8	385	genome	1473	NA	NA
T2T_CAST_EiJ#2#chrX	114373664	114374070	-	MTD	LTR	ERVL-MaLR	22.1	406	genome	49480	13	0.0262732
T2T_CAST_EiJ#2#chrX	114374071	114374586	-	MTD	LTR	ERVL-MaLR	18.7	515	genome	49480	13	0.0262732
T2T_CAST_EiJ#2#chrX	114374599	114374715	+	MTC-int	LTR	ERVL-MaLR	12.2	116	genome	1695	NA	NA
T2T_CAST_EiJ#2#chrX	114381177	114381432	+	ORR1C1	LTR	ERVL-MaLR	19.4	255	genome	8962	19	0.212006
T2T_CAST_EiJ#2#chrX	114381486	114381765	-	MTD	LTR	ERVL-MaLR	18.2	279	genome	49480	13	0.0262732
T2T_CAST_EiJ#2#chrX	114383547	114383655	+	RLTR11A	LTR	ERVK	17.4	108	genome	3964	NA	NA
T2T_CAST_EiJ#2#chrX	114383661	114383790	+	RLTR20B5_MM	LTR	ERVK	20.3	129	genome	797	1	0.125471
T2T_CAST_EiJ#2#chrX	114383748	114383832	-	RLTR11A	LTR	ERVK	26.2	84	genome	3964	NA	NA
T2T_CAST_EiJ#2#chrX	114383844	114383939	-	RLTR11A	LTR	ERVK	22.3	95	genome	3964	NA	NA
T2T_CAST_EiJ#2#chrX	114386499	114386634	-	ORR1B1-int	LTR	ERVL-MaLR	27.9	135	genome	79526	195	0.245203
T2T_CAST_EiJ#2#chrX	114388983	114389145	-	ORR1D1	LTR	ERVL-MaLR	16.6	162	genome	23044	11	0.0477348
T2T_CAST_EiJ#2#chrX	114389234	114389396	-	ORR1D1	LTR	ERVL-MaLR	16.6	162	genome	23044	11	0.0477348
T2T_CAST_EiJ#2#chrX	114395743	114395799	+	MTC	LTR	ERVL-MaLR	14	56	genome	26210	8	0.0305227
T2T_CAST_EiJ#2#chrX	114395992	114396090	+	MLTR11A	LTR	ERVK	16.2	98	genome	2120	NA	NA
T2T_CAST_EiJ#2#chrX	114397108	114397886	+	RMER13A2	LTR	ERVK	25.5	778	genome	1486	NA	NA
T2T_CAST_EiJ#2#chrX	114400098	114400513	+	MuLV-int	LTR	ERV1	31.9	415	genome	967	1	0.103413
T2T_CAST_EiJ#2#chrX	114400657	114400977	+	ORR1A2	LTR	ERVL-MaLR	9.7	320	genome	17150	5	0.0291545
T2T_CAST_EiJ#2#chrX	114400993	114401297	+	MuLV-int	LTR	ERV1	32.5	304	genome	967	1	0.103413
T2T_CAST_EiJ#2#chrX	114401339	114401734	+	MTA_Mm	LTR	ERVL-MaLR	4.6	395	genome	17925	181	1.00976
T2T_CAST_EiJ#2#chrX	114401735	114402829	+	MTA_Mm	LTR	ERVL-MaLR	3.1	1094	genome	17925	181	1.00976
T2T_CAST_EiJ#2#chrX	114402830	114403229	+	MTA_Mm	LTR	ERVL-MaLR	4.8	399	genome	17925	181	1.00976
T2T_CAST_EiJ#2#chrX	114403402	114403764	+	ORR1B1	LTR	ERVL-MaLR	10.2	362	genome	17795	7	0.0393369
T2T_CAST_EiJ#2#chrX	114404750	114405198	+	MuLV-int	LTR	ERV1	31.2	448	genome	967	1	0.103413
T2T_CAST_EiJ#2#chrX	114406899	114407237	+	MuLV-int	LTR	ERV1	30.2	338	genome	967	1	0.103413
T2T_CAST_EiJ#2#chrX	114407380	114407612	+	RLTR24B_MM	LTR	ERV1	18.2	232	genome	706	NA	NA
T2T_CAST_EiJ#2#chrX	114407746	114407854	+	RLTR24B_MM	LTR	ERV1	19	108	genome	706	NA	NA
T2T_CAST_EiJ#2#chrX	114408791	114408943	+	RLTR19-int	LTR	ERVK	18.2	152	genome	3111	2	0.064288
T2T_CAST_EiJ#2#chrX	114409498	114409707	+	RLTR19-int	LTR	ERVK	18.8	209	genome	3111	2	0.064288
T2T_CAST_EiJ#2#chrX	114409932	114410233	+	RLTR19-int	LTR	ERVK	20.3	301	genome	3111	2	0.064288
T2T_CAST_EiJ#2#chrX	114410234	114410641	+	RLTR26B_MM	LTR	ERVK	21.4	407	genome	534	NA	NA
T2T_CAST_EiJ#2#chrX	114410661	114410785	+	RLTR26_Mus	LTR	ERVK	30.3	124	genome	867	NA	NA
T2T_CAST_EiJ#2#chrX	114410821	114411691	+	MERVK26-int	LTR	ERVK	11.9	870	genome	1078	NA	NA
T2T_CAST_EiJ#2#chrX	114415365	114418155	+	MERVK26-int	LTR	ERVK	11.2	2790	genome	1078	NA	NA
T2T_CAST_EiJ#2#chrX	114418381	114419771	+	MERVK26-int	LTR	ERVK	11.9	1390	genome	1078	NA	NA
T2T_CAST_EiJ#2#chrX	114419812	114421472	+	MERVK26-int	LTR	ERVK	11.9	1660	genome	1078	NA	NA
T2T_CAST_EiJ#2#chrX	114421478	114422031	+	RLTR26B_MM	LTR	ERVK	24	553	genome	534	NA	NA
T2T_CAST_EiJ#2#chrX	114422404	114422536	+	RLTR19-int	LTR	ERVK	29.5	132	genome	3111	2	0.064288
T2T_CAST_EiJ#2#chrX	114422669	114422813	+	RLTR19-int	LTR	ERVK	21.7	144	genome	3111	2	0.064288
T2T_CAST_EiJ#2#chrX	114423530	114423896	-	ORR1B2	LTR	ERVL-MaLR	14.4	366	genome	9689	NA	NA
T2T_CAST_EiJ#2#chrX	114424949	114425373	-	MLTR18B_MM	LTR	ERVK	21.6	424	genome	471	NA	NA
T2T_CAST_EiJ#2#chrX	114425416	114425531	-	RLTR18-int	LTR	ERVK	7.8	115	genome	570	NA	NA
T2T_CAST_EiJ#2#chrX	114425705	114426003	-	RLTR18-int	LTR	ERVK	12.4	298	genome	570	NA	NA
T2T_CAST_EiJ#2#chrX	114426434	114426580	-	ORR1B2	LTR	ERVL-MaLR	19.6	146	genome	9689	NA	NA
T2T_CAST_EiJ#2#chrX	114426699	114427402	-	RMER17A	LTR	ERVK	9.8	703	genome	2270	30	1.32159
T2T_CAST_EiJ#2#chrX	114427421	114427437	+	ORR1B1-int	LTR	ERVL-MaLR	18.5	16	genome	79526	195	0.245203
T2T_CAST_EiJ#2#chrX	114427585	114427606	+	ORR1B1-int	LTR	ERVL-MaLR	18.5	21	genome	79526	195	0.245203
T2T_CAST_EiJ#2#chrX	114427650	114428268	+	MMERVK9E_I	LTR	ERVK	18.5	618	genome	1606	13	0.809465
T2T_CAST_EiJ#2#chrX	114428270	114428458	+	RLTR9A2	LTR	ERVK	14.9	188	genome	258	NA	NA
T2T_CAST_EiJ#2#chrX	114429292	114429983	-	RLTR18-int	LTR	ERVK	19.5	691	genome	570	NA	NA
T2T_CAST_EiJ#2#chrX	114430213	114430768	-	RLTR31_Mm	LTR	ERVK	16.7	555	genome	135	NA	NA
T2T_CAST_EiJ#2#chrX	114431607	114431828	-	RLTR18-int	LTR	ERVK	21.1	221	genome	570	NA	NA
T2T_CAST_EiJ#2#chrX	114431833	114432297	-	RLTR18-int	LTR	ERVK	20.3	464	genome	570	NA	NA
T2T_CAST_EiJ#2#chrX	114432551	114432614	-	RLTR18-int	LTR	ERVK	18.8	63	genome	570	NA	NA
T2T_CAST_EiJ#2#chrX	114432661	114432804	-	RLTR18-int	LTR	ERVK	25	143	genome	570	NA	NA
T2T_CAST_EiJ#2#chrX	114432813	114433443	-	RLTR18-int	LTR	ERVK	15.7	630	genome	570	NA	NA
T2T_CAST_EiJ#2#chrX	114433453	114433581	-	RLTR18-int	LTR	ERVK	20.2	128	genome	570	NA	NA
T2T_CAST_EiJ#2#chrX	114433574	114433669	-	RLTR18-int	LTR	ERVK	17.7	95	genome	570	NA	NA
T2T_CAST_EiJ#2#chrX	114434078	114434179	-	RLTR18-int	LTR	ERVK	10.4	101	genome	570	NA	NA
T2T_CAST_EiJ#2#chrX	114434218	114434540	-	MLTR18A_MM	LTR	ERVK	23.4	322	genome	520	139	26.7308
T2T_CAST_EiJ#2#chrX	114434636	114434804	-	MLTR18A_MM	LTR	ERVK	23.1	168	genome	520	139	26.7308
T2T_CAST_EiJ#2#chrX	114435357	114435547	-	MLTR11B	LTR	ERVK	28.9	190	genome	2877	NA	NA
T2T_CAST_EiJ#2#chrX	114435538	114435600	-	MLTR11B	LTR	ERVK	23.8	62	genome	2877	NA	NA
T2T_CAST_EiJ#2#chrX	114436017	114436363	+	RLTR31D_MM	LTR	ERVK	21.9	346	genome	6043	NA	NA
T2T_CAST_EiJ#2#chrX	114437471	114437890	+	RMER10A	LTR	ERVL	26	419	genome	4125	45	1.09091
T2T_CAST_EiJ#2#chrX	114443099	114443510	+	RLTR14_RN	LTR	ERV1	20.2	411	genome	1132	17	1.50177
T2T_CAST_EiJ#2#chrX	114446166	114446885	+	ORR1D-int	LTR	ERVL-MaLR	18.9	719	genome	587	NA	NA
T2T_CAST_EiJ#2#chrX	114447115	114447132	-	ORR1B1-int	LTR	ERVL-MaLR	14	17	genome	79526	195	0.245203
T2T_CAST_EiJ#2#chrX	114447242	114447325	+	RMER4B	LTR	ERVK	11.1	83	genome	5376	NA	NA
T2T_CAST_EiJ#2#chrX	114447848	114447912	+	RLTR9A3	LTR	ERVK	13.8	64	genome	794	NA	NA
T2T_CAST_EiJ#2#chrX	114447925	114448856	+	RMER16-int	LTR	ERVK	8.5	931	genome	2643	49	1.85395
T2T_CAST_EiJ#2#chrX	114448839	114448915	+	RMER16-int	LTR	ERVK	14.5	76	genome	2643	49	1.85395
T2T_CAST_EiJ#2#chrX	114448916	114449344	-	RLTR41	LTR	ERV1	10.4	428	genome	1133	NA	NA
T2T_CAST_EiJ#2#chrX	114449351	114450070	+	RMER16-int	LTR	ERVK	9.5	719	genome	2643	49	1.85395
T2T_CAST_EiJ#2#chrX	114450069	114450301	+	MuRRS4-int	LTR	ERV1	25.6	232	genome	1134	42	3.7037
T2T_CAST_EiJ#2#chrX	114450330	114450534	+	MMERVK9E_I	LTR	ERVK	24.9	204	genome	1606	13	0.809465
T2T_CAST_EiJ#2#chrX	114450686	114450900	+	RLTR9A3	LTR	ERVK	14.2	214	genome	794	NA	NA
T2T_CAST_EiJ#2#chrX	114450901	114451246	-	ORR1A0	LTR	ERVL-MaLR	1.2	345	genome	2523	24	0.951249
T2T_CAST_EiJ#2#chrX	114451247	114451359	+	RLTR9A3	LTR	ERVK	4.8	112	genome	794	NA	NA
T2T_CAST_EiJ#2#chrX	114452402	114452916	+	RLTR11A2	LTR	ERVK	12.3	514	genome	2708	NA	NA
T2T_CAST_EiJ#2#chrX	114453032	114453345	+	ORR1A3	LTR	ERVL-MaLR	13.1	313	genome	5295	23	0.434372
T2T_CAST_EiJ#2#chrX	114453741	114453753	+	ORR1A3	LTR	ERVL-MaLR	12.3	12	genome	5295	23	0.434372
T2T_CAST_EiJ#2#chrX	114453900	114453912	+	ORR1A3	LTR	ERVL-MaLR	12.3	12	genome	5295	23	0.434372
T2T_CAST_EiJ#2#chrX	114454647	114455013	+	MLTR11B	LTR	ERVK	21.1	366	genome	2877	NA	NA
T2T_CAST_EiJ#2#chrX	114455236	114455736	-	RMER21A	LTR	ERV1	12.8	500	genome	450	NA	NA
T2T_CAST_EiJ#2#chrX	114455775	114456132	-	RMER21A	LTR	ERV1	17.1	357	genome	450	NA	NA
T2T_CAST_EiJ#2#chrX	114468676	114468785	+	RMER17B2	LTR	ERVK	11	109	genome	1938	34	1.75439
T2T_CAST_EiJ#2#chrX	114471217	114471315	-	ORR1B1-int	LTR	ERVL-MaLR	22.4	98	genome	79526	195	0.245203
T2T_CAST_EiJ#2#chrX	114473725	114473997	+	MLT1A0	LTR	ERVL-MaLR	30.3	272	genome	6062	NA	NA
T2T_CAST_EiJ#2#chrX	114475408	114475453	+	ORR1B1-int	LTR	ERVL-MaLR	21.8	45	genome	79526	195	0.245203
T2T_CAST_EiJ#2#chrX	114478595	114478699	+	ORR1B1-int	LTR	ERVL-MaLR	22.5	104	genome	79526	195	0.245203
T2T_CAST_EiJ#2#chrX	114485687	114485718	+	ORR1B1-int	LTR	ERVL-MaLR	18.5	31	genome	79526	195	0.245203
T2T_CAST_EiJ#2#chrX	114489023	114489109	+	RLTR20C1_MM	LTR	ERVK	15	86	genome	5807	NA	NA
T2T_CAST_EiJ#2#chrX	114495034	114495058	-	ORR1B1-int	LTR	ERVL-MaLR	20.9	24	genome	79526	195	0.245203
T2T_CAST_EiJ#2#chrX	114498792	114499204	+	ORR1D1	LTR	ERVL-MaLR	13.3	412	genome	23044	11	0.0477348
T2T_CAST_EiJ#2#chrX	114499462	114499506	-	RLTR51A_Mm	LTR	ERVK	15.2	44	genome	3226	NA	NA
T2T_CAST_EiJ#2#chrX	114499507	114499589	+	RLTR31D_MM	LTR	ERVK	4.8	82	genome	6043	NA	NA
T2T_CAST_EiJ#2#chrX	114499590	114499603	-	RLTR51A_Mm	LTR	ERVK	15.2	13	genome	3226	NA	NA
T2T_CAST_EiJ#2#chrX	114500297	114500945	+	RMER13A	LTR	ERVK	22.2	648	genome	1180	NA	NA
T2T_CAST_EiJ#2#chrX	114501963	114502724	+	RMER13A1	LTR	ERVK	18.4	761	genome	1196	NA	NA
T2T_CAST_EiJ#2#chrX	114504036	114504173	-	MT2A	LTR	ERVL	25	137	genome	7837	37	0.472119
T2T_CAST_EiJ#2#chrX	114506655	114507091	+	RLTR14-int	LTR	ERV1	30.7	436	genome	2150	2	0.0930233
T2T_CAST_EiJ#2#chrX	114507092	114507338	+	RLTR14	LTR	ERV1	28.1	246	genome	2327	NA	NA
T2T_CAST_EiJ#2#chrX	114507409	114507722	-	RLTR12BD_Mm	LTR	ERVK	22.6	313	genome	926	NA	NA
T2T_CAST_EiJ#2#chrX	114507725	114507820	-	RLTR12D	LTR	ERVK	21.5	95	genome	753	NA	NA
T2T_CAST_EiJ#2#chrX	114508756	114508869	-	ORR1D2	LTR	ERVL-MaLR	20.7	113	genome	16056	151	0.940458
T2T_CAST_EiJ#2#chrX	114510153	114510202	-	RLTR20C1_MM	LTR	ERVK	4.2	49	genome	5807	NA	NA
T2T_CAST_EiJ#2#chrX	114510620	114510776	-	MTEb	LTR	ERVL-MaLR	21.6	156	genome	10866	32	0.294497
T2T_CAST_EiJ#2#chrX	114510759	114511686	+	RLTR13D2	LTR	ERVK	17.7	927	genome	276	NA	NA
T2T_CAST_EiJ#2#chrX	114511773	114512139	-	ORR1D1	LTR	ERVL-MaLR	16.1	366	genome	23044	11	0.0477348
T2T_CAST_EiJ#2#chrX	114512140	114512273	+	ORR1B1-int	LTR	ERVL-MaLR	25.2	133	genome	79526	195	0.245203
T2T_CAST_EiJ#2#chrX	114512881	114512986	-	MTEb	LTR	ERVL-MaLR	16	105	genome	10866	32	0.294497
T2T_CAST_EiJ#2#chrX	114513710	114513801	-	MTEb	LTR	ERVL-MaLR	25	91	genome	10866	32	0.294497
T2T_CAST_EiJ#2#chrX	114514674	114515256	+	MTE-int	LTR	ERVL-MaLR	33.5	582	genome	5298	NA	NA
T2T_CAST_EiJ#2#chrX	114515800	114516048	+	MTE-int	LTR	ERVL-MaLR	38.1	248	genome	5298	NA	NA
T2T_CAST_EiJ#2#chrX	114516802	114517197	-	ORR1B1	LTR	ERVL-MaLR	12.6	395	genome	17795	7	0.0393369
T2T_CAST_EiJ#2#chrX	114519229	114519329	-	ORR1B1-int	LTR	ERVL-MaLR	24.8	100	genome	79526	195	0.245203
T2T_CAST_EiJ#2#chrX	114520687	114520810	-	RMER10A	LTR	ERVL	21	123	genome	4125	45	1.09091
T2T_CAST_EiJ#2#chrX	114520805	114521055	+	MTEa	LTR	ERVL-MaLR	28.5	250	genome	17586	7	0.0398044
T2T_CAST_EiJ#2#chrX	114521817	114522171	+	MLT1C	LTR	ERVL-MaLR	31.2	354	genome	2945	NA	NA
T2T_CAST_EiJ#2#chrX	114522168	114522384	+	MER34C2	LTR	ERV1	28.3	216	genome	202	NA	NA
T2T_CAST_EiJ#2#chrX	114522531	114522676	-	RMER10A	LTR	ERVL	21.2	145	genome	4125	45	1.09091
T2T_CAST_EiJ#2#chrX	114525196	114525991	+	RMER17A	LTR	ERVK	12.2	795	genome	2270	30	1.32159
T2T_CAST_EiJ#2#chrX	114528122	114528414	-	ERVL-B4-int	LTR	ERVL	32.7	292	genome	1230	NA	NA
T2T_CAST_EiJ#2#chrX	114528589	114529477	+	RMER19B	LTR	ERVK	13.5	888	genome	5882	NA	NA
T2T_CAST_EiJ#2#chrX	114532366	114532535	+	ERVL-B4-int	LTR	ERVL	25.6	169	genome	1230	NA	NA
T2T_CAST_EiJ#2#chrX	114532844	114532920	+	ERVL-B4-int	LTR	ERVL	29.9	76	genome	1230	NA	NA
T2T_CAST_EiJ#2#chrX	114535958	114536329	-	RLTR16B_MM	LTR	ERVK	13.8	371	genome	1257	NA	NA
T2T_CAST_EiJ#2#chrX	114536330	114537465	-	RMER3D-int	LTR	ERVK	9.4	1135	genome	2718	13	0.478293
T2T_CAST_EiJ#2#chrX	114537552	114538286	-	RMER3D-int	LTR	ERVK	10	734	genome	2718	13	0.478293
T2T_CAST_EiJ#2#chrX	114538300	114538440	-	RMER3D-int	LTR	ERVK	7.2	140	genome	2718	13	0.478293
T2T_CAST_EiJ#2#chrX	114538471	114539031	-	RMER3D-int	LTR	ERVK	11.2	560	genome	2718	13	0.478293
T2T_CAST_EiJ#2#chrX	114539032	114539521	-	RLTR16B_MM	LTR	ERVK	15.9	489	genome	1257	NA	NA
T2T_CAST_EiJ#2#chrX	114540166	114540504	+	RLTR9A3	LTR	ERVK	21.6	338	genome	794	NA	NA
T2T_CAST_EiJ#2#chrX	114542632	114543034	+	RLTR35B_MM	LTR	ERVL	16.9	402	genome	513	NA	NA
T2T_CAST_EiJ#2#chrX	114544132	114544624	+	MYSERV6-int	LTR	ERVK	23.6	492	genome	11772	143	1.21475
T2T_CAST_EiJ#2#chrX	114544851	114545285	+	RMER19B	LTR	ERVK	15.6	434	genome	5882	NA	NA
T2T_CAST_EiJ#2#chrX	114546139	114546395	+	RMER17C-int	LTR	ERVK	20.2	256	genome	2101	21	0.999524
T2T_CAST_EiJ#2#chrX	114546647	114546871	+	MYSERV-int	LTR	ERVK	26.9	224	genome	2620	20	0.763359
T2T_CAST_EiJ#2#chrX	114546910	114547345	+	RLTR35B_MM	LTR	ERVL	14.3	435	genome	513	NA	NA
T2T_CAST_EiJ#2#chrX	114553505	114554200	-	RMER19C	LTR	ERVK	19.2	695	genome	3183	NA	NA
T2T_CAST_EiJ#2#chrX	114556020	114556661	+	RLTR26	LTR	ERVK	15.4	641	genome	640	15	2.34375
T2T_CAST_EiJ#2#chrX	114558067	114558410	-	MTD	LTR	ERVL-MaLR	20.7	343	genome	49480	13	0.0262732
T2T_CAST_EiJ#2#chrX	114566100	114567110	+	RMER13B	LTR	ERVK	19.5	1010	genome	2317	NA	NA
T2T_CAST_EiJ#2#chrX	114588397	114588454	+	ORR1B1-int	LTR	ERVL-MaLR	22.4	57	genome	79526	195	0.245203
T2T_CAST_EiJ#2#chrX	114589745	114589792	-	RLTR20C1_MM	LTR	ERVK	0	47	genome	5807	NA	NA
T2T_CAST_EiJ#2#chrX	114597696	114597755	-	RLTR20C1_MM	LTR	ERVK	6.7	59	genome	5807	NA	NA
T2T_CAST_EiJ#2#chrX	114601486	114601568	+	RMER15	LTR	ERVL	21.7	82	genome	13271	41	0.308944
T2T_CAST_EiJ#2#chrX	114611514	114611905	-	MTA_Mm	LTR	ERVL-MaLR	3.6	391	genome	17925	181	1.00976
T2T_CAST_EiJ#2#chrX	114612113	114613063	+	RLTR13D3	LTR	ERVK	13.4	950	genome	326	60	18.4049
T2T_CAST_EiJ#2#chrX	114614297	114614370	-	MYSERV6-int	LTR	ERVK	13.5	73	genome	11772	143	1.21475
T2T_CAST_EiJ#2#chrX	114614722	114615000	+	MTD	LTR	ERVL-MaLR	19.4	278	genome	49480	13	0.0262732
T2T_CAST_EiJ#2#chrX	114615826	114615920	-	ORR1A3-int	LTR	ERVL-MaLR	18.6	94	genome	10115	45	0.444884
T2T_CAST_EiJ#2#chrX	114617432	114618315	+	RMER21A	LTR	ERV1	15.1	883	genome	450	NA	NA
T2T_CAST_EiJ#2#chrX	114619639	114619721	-	RMER19C	LTR	ERVK	13.2	82	genome	3183	NA	NA
T2T_CAST_EiJ#2#chrX	114621225	114621274	-	RMER12	LTR	ERVK	24	49	genome	3888	3	0.0771605
T2T_CAST_EiJ#2#chrX	114628084	114628248	-	ORR1C2	LTR	ERVL-MaLR	14.6	164	genome	12196	NA	NA
T2T_CAST_EiJ#2#chrX	114628254	114628291	+	MT2B1	LTR	ERVL	13.2	37	genome	7547	7	0.0927521
T2T_CAST_EiJ#2#chrX	114628292	114628373	-	ORR1C2	LTR	ERVL-MaLR	21.2	81	genome	12196	NA	NA
T2T_CAST_EiJ#2#chrX	114628498	114628529	-	ORR1C2	LTR	ERVL-MaLR	9.4	31	genome	12196	NA	NA
T2T_CAST_EiJ#2#chrX	114628530	114629789	-	ORR1C2	LTR	ERVL-MaLR	17.4	1259	genome	12196	NA	NA
T2T_CAST_EiJ#2#chrX	114636030	114636370	-	ORR1C2	LTR	ERVL-MaLR	20.1	340	genome	12196	NA	NA
T2T_CAST_EiJ#2#chrX	114638479	114638805	+	MTEa	LTR	ERVL-MaLR	26.7	326	genome	17586	7	0.0398044
T2T_CAST_EiJ#2#chrX	114646874	114647138	-	ORR1D1	LTR	ERVL-MaLR	25.2	264	genome	23044	11	0.0477348
T2T_CAST_EiJ#2#chrX	114647147	114647343	-	ORR1D1	LTR	ERVL-MaLR	19.6	196	genome	23044	11	0.0477348
T2T_CAST_EiJ#2#chrX	114647405	114648526	-	ORR1D1	LTR	ERVL-MaLR	19.6	1121	genome	23044	11	0.0477348
T2T_CAST_EiJ#2#chrX	114648527	114648881	-	ORR1D1	LTR	ERVL-MaLR	21.7	354	genome	23044	11	0.0477348
T2T_CAST_EiJ#2#chrX	114655083	114655196	+	MLT1H-int	LTR	ERVL-MaLR	30.1	113	genome	160	NA	NA
T2T_CAST_EiJ#2#chrX	114657597	114657705	-	MLT1C2	LTR	ERVL-MaLR	19	108	genome	4540	NA	NA
T2T_CAST_EiJ#2#chrX	114658409	114659504	-	MTC-int	LTR	ERVL-MaLR	22.8	1095	genome	1695	NA	NA
T2T_CAST_EiJ#2#chrX	114659520	114659857	-	MTD	LTR	ERVL-MaLR	16.2	337	genome	49480	13	0.0262732
T2T_CAST_EiJ#2#chrX	114661449	114661646	+	ORR1B1	LTR	ERVL-MaLR	10.2	197	genome	17795	7	0.0393369
T2T_CAST_EiJ#2#chrX	114661632	114661844	-	ORR1D1	LTR	ERVL-MaLR	18.6	212	genome	23044	11	0.0477348
T2T_CAST_EiJ#2#chrX	114662261	114662272	+	MT2B	LTR	ERVL	19.1	11	genome	11972	30	0.250585
T2T_CAST_EiJ#2#chrX	114662787	114663158	+	MTD	LTR	ERVL-MaLR	19.8	371	genome	49480	13	0.0262732
T2T_CAST_EiJ#2#chrX	114665369	114665388	+	ORR1A1-int	LTR	ERVL-MaLR	24.5	19	genome	2726	4	0.146735
T2T_CAST_EiJ#2#chrX	114671040	114671123	+	ORR1D2	LTR	ERVL-MaLR	9.5	83	genome	16056	151	0.940458
T2T_CAST_EiJ#2#chrX	114671745	114672083	-	MTD	LTR	ERVL-MaLR	21.1	338	genome	49480	13	0.0262732
T2T_CAST_EiJ#2#chrX	114677965	114677988	+	ORR1B1-int	LTR	ERVL-MaLR	16.8	23	genome	79526	195	0.245203
T2T_CAST_EiJ#2#chrX	114681996	114682459	+	MLT1D	LTR	ERVL-MaLR	31.3	463	genome	5011	1	0.0199561
T2T_CAST_EiJ#2#chrX	114694177	114694274	-	MER90	LTR	ERV1	27.8	97	genome	192	NA	NA
T2T_CAST_EiJ#2#chrX	114694280	114694582	+	MLT1B	LTR	ERVL-MaLR	24.2	302	genome	5753	3	0.0521467
T2T_CAST_EiJ#2#chrX	114695085	114695173	+	MLT1B	LTR	ERVL-MaLR	15.9	88	genome	5753	3	0.0521467
T2T_CAST_EiJ#2#chrX	114695387	114695560	-	MER90	LTR	ERV1	27.7	173	genome	192	NA	NA
T2T_CAST_EiJ#2#chrX	114696387	114696768	+	MTEb	LTR	ERVL-MaLR	26.1	381	genome	10866	32	0.294497
T2T_CAST_EiJ#2#chrX	114701889	114701977	-	MLT1D	LTR	ERVL-MaLR	22.5	88	genome	5011	1	0.0199561
T2T_CAST_EiJ#2#chrX	114719176	114719516	-	ORR1D2	LTR	ERVL-MaLR	23.3	340	genome	16056	151	0.940458
T2T_CAST_EiJ#2#chrX	114722141	114722170	-	RMER15	LTR	ERVL	17.3	29	genome	13271	41	0.308944
T2T_CAST_EiJ#2#chrX	114722236	114722753	-	RMER15	LTR	ERVL	17.3	517	genome	13271	41	0.308944
T2T_CAST_EiJ#2#chrX	114726955	114727081	-	MT2B	LTR	ERVL	26.3	126	genome	11972	30	0.250585
T2T_CAST_EiJ#2#chrX	114731089	114731399	-	MLT1E2	LTR	ERVL-MaLR	24	310	genome	1037	NA	NA
T2T_CAST_EiJ#2#chrX	114735977	114736140	+	ORR1D1	LTR	ERVL-MaLR	25	163	genome	23044	11	0.0477348
T2T_CAST_EiJ#2#chrX	114736374	114736793	-	MTB	LTR	ERVL-MaLR	6.8	419	genome	7987	1	0.0125203
T2T_CAST_EiJ#2#chrX	114736794	114736968	+	ORR1D1	LTR	ERVL-MaLR	20.1	174	genome	23044	11	0.0477348
T2T_CAST_EiJ#2#chrX	114741796	114741833	+	ORR1B1-int	LTR	ERVL-MaLR	14	37	genome	79526	195	0.245203
T2T_CAST_EiJ#2#chrX	114743958	114744418	+	RLTR45	LTR	ERVK	8.3	460	genome	1314	24	1.82648
T2T_CAST_EiJ#2#chrX	114745242	114745535	-	MTEa	LTR	ERVL-MaLR	22.8	293	genome	17586	7	0.0398044
T2T_CAST_EiJ#2#chrX	114745713	114745857	-	MTEa	LTR	ERVL-MaLR	20	144	genome	17586	7	0.0398044
T2T_CAST_EiJ#2#chrX	114745854	114745866	+	MYSERV6-int	LTR	ERVK	8.7	12	genome	11772	143	1.21475
T2T_CAST_EiJ#2#chrX	114746040	114746108	-	MTEa	LTR	ERVL-MaLR	16.7	68	genome	17586	7	0.0398044
T2T_CAST_EiJ#2#chrX	114746177	114746590	-	MLTR14	LTR	ERV1	17.4	413	genome	5640	44	0.780142
T2T_CAST_EiJ#2#chrX	114746795	114746932	-	MTEa	LTR	ERVL-MaLR	29	137	genome	17586	7	0.0398044
T2T_CAST_EiJ#2#chrX	114750752	114750888	-	ORR1B1-int	LTR	ERVL-MaLR	13.2	136	genome	79526	195	0.245203
T2T_CAST_EiJ#2#chrX	114751221	114751353	-	RLTR14_RN	LTR	ERV1	27.8	132	genome	1132	17	1.50177
T2T_CAST_EiJ#2#chrX	114751339	114751371	-	ORR1A3-int	LTR	ERVL-MaLR	26.4	32	genome	10115	45	0.444884
T2T_CAST_EiJ#2#chrX	114751526	114751655	-	RLTR14_RN	LTR	ERV1	15.5	129	genome	1132	17	1.50177
T2T_CAST_EiJ#2#chrX	114751624	114751857	-	RLTR14_RN	LTR	ERV1	15.5	233	genome	1132	17	1.50177
T2T_CAST_EiJ#2#chrX	114753371	114753484	-	MTD	LTR	ERVL-MaLR	14.9	113	genome	49480	13	0.0262732
T2T_CAST_EiJ#2#chrX	114753489	114753628	-	MTD	LTR	ERVL-MaLR	17.1	139	genome	49480	13	0.0262732
T2T_CAST_EiJ#2#chrX	114763863	114763995	+	ORR1E	LTR	ERVL-MaLR	24.8	132	genome	19782	NA	NA
T2T_CAST_EiJ#2#chrX	114769032	114769196	+	MSTD	LTR	ERVL-MaLR	28.6	164	genome	4909	NA	NA
T2T_CAST_EiJ#2#chrX	114778871	114779213	+	MTD	LTR	ERVL-MaLR	20.2	342	genome	49480	13	0.0262732
T2T_CAST_EiJ#2#chrX	114798483	114798523	-	MYSERV6-int	LTR	ERVK	14.1	40	genome	11772	143	1.21475
T2T_CAST_EiJ#2#chrX	114800677	114800774	+	MLT1A1	LTR	ERVL-MaLR	25.6	97	genome	3461	NA	NA
T2T_CAST_EiJ#2#chrX	114801773	114801878	+	ORR1C2	LTR	ERVL-MaLR	17.6	105	genome	12196	NA	NA
T2T_CAST_EiJ#2#chrX	114801879	114803123	+	ORR1C2	LTR	ERVL-MaLR	20.1	1244	genome	12196	NA	NA
T2T_CAST_EiJ#2#chrX	114803416	114803512	+	ORR1C2	LTR	ERVL-MaLR	13.4	96	genome	12196	NA	NA
T2T_CAST_EiJ#2#chrX	114803515	114803829	+	ORR1C2	LTR	ERVL-MaLR	17.9	314	genome	12196	NA	NA
T2T_CAST_EiJ#2#chrX	114803987	114804085	+	MSTD	LTR	ERVL-MaLR	24.2	98	genome	4909	NA	NA
T2T_CAST_EiJ#2#chrX	114805276	114805704	-	MTC	LTR	ERVL-MaLR	16.5	428	genome	26210	8	0.0305227
T2T_CAST_EiJ#2#chrX	114807043	114807337	-	ORR1G	LTR	ERVL-MaLR	27	294	genome	5431	25	0.46032
T2T_CAST_EiJ#2#chrX	114808688	114808787	-	RLTR17B_Mm	LTR	ERVK	19.6	99	genome	48416	65	0.134253
T2T_CAST_EiJ#2#chrX	114809353	114809366	+	ORR1B1-int	LTR	ERVL-MaLR	15.7	13	genome	79526	195	0.245203
T2T_CAST_EiJ#2#chrX	114819999	114820069	-	ORR1B1-int	LTR	ERVL-MaLR	16.4	70	genome	79526	195	0.245203
T2T_CAST_EiJ#2#chrX	114820137	114820151	-	ORR1B1-int	LTR	ERVL-MaLR	16.4	14	genome	79526	195	0.245203
T2T_CAST_EiJ#2#chrX	114822645	114822660	+	ORR1B1-int	LTR	ERVL-MaLR	19.1	15	genome	79526	195	0.245203
T2T_CAST_EiJ#2#chrX	114824470	114824863	-	MTA_Mm	LTR	ERVL-MaLR	4.1	393	genome	17925	181	1.00976
T2T_CAST_EiJ#2#chrX	114824864	114825920	-	MTA_Mm	LTR	ERVL-MaLR	5.5	1056	genome	17925	181	1.00976
T2T_CAST_EiJ#2#chrX	114825921	114826336	-	MTA_Mm	LTR	ERVL-MaLR	6.9	415	genome	17925	181	1.00976
T2T_CAST_EiJ#2#chrX	114829724	114829961	+	RLTR42-int	LTR	ERVK	25.1	237	genome	2792	1	0.0358166
T2T_CAST_EiJ#2#chrX	114839560	114839604	+	MTD	LTR	ERVL-MaLR	13.3	44	genome	49480	13	0.0262732
T2T_CAST_EiJ#2#chrX	114839604	114840679	+	MTD	LTR	ERVL-MaLR	24.2	1075	genome	49480	13	0.0262732
T2T_CAST_EiJ#2#chrX	114840680	114840876	+	MTD	LTR	ERVL-MaLR	17.9	196	genome	49480	13	0.0262732
T2T_CAST_EiJ#2#chrX	114841273	114841477	+	MTD	LTR	ERVL-MaLR	18.6	204	genome	49480	13	0.0262732
T2T_CAST_EiJ#2#chrX	114842582	114842913	-	MTE2a	LTR	ERVL-MaLR	22.2	331	genome	14233	NA	NA
T2T_CAST_EiJ#2#chrX	114843067	114843118	-	MTE2a	LTR	ERVL-MaLR	21.1	51	genome	14233	NA	NA
T2T_CAST_EiJ#2#chrX	114843652	114843790	+	MTE2b	LTR	ERVL-MaLR	23.7	138	genome	15715	NA	NA
T2T_CAST_EiJ#2#chrX	114851174	114851315	+	ORR1B1-int	LTR	ERVL-MaLR	16.2	141	genome	79526	195	0.245203
T2T_CAST_EiJ#2#chrX	114852329	114852722	+	RLTR24	LTR	ERV1	14.2	393	genome	1247	NA	NA
T2T_CAST_EiJ#2#chrX	114863290	114863639	+	ORR1E	LTR	ERVL-MaLR	25.6	349	genome	19782	NA	NA
T2T_CAST_EiJ#2#chrX	114866813	114866865	+	RMER12	LTR	ERVK	20.8	52	genome	3888	3	0.0771605
T2T_CAST_EiJ#2#chrX	114867677	114868070	-	MTA_Mm	LTR	ERVL-MaLR	3.1	393	genome	17925	181	1.00976
T2T_CAST_EiJ#2#chrX	114873693	114873718	-	MT2B	LTR	ERVL	22.3	25	genome	11972	30	0.250585
T2T_CAST_EiJ#2#chrX	114873845	114873861	-	ORR1B1-int	LTR	ERVL-MaLR	19.6	16	genome	79526	195	0.245203
T2T_CAST_EiJ#2#chrX	114873862	114873891	-	MT2B	LTR	ERVL	22.3	29	genome	11972	30	0.250585
T2T_CAST_EiJ#2#chrX	114878199	114878211	+	ORR1A3-int	LTR	ERVL-MaLR	15.6	12	genome	10115	45	0.444884
T2T_CAST_EiJ#2#chrX	114882900	114883048	-	RLTR17B_Mm	LTR	ERVK	17.6	148	genome	48416	65	0.134253
T2T_CAST_EiJ#2#chrX	114883514	114883613	+	MLT1C	LTR	ERVL-MaLR	27.9	99	genome	2945	NA	NA
T2T_CAST_EiJ#2#chrX	114888671	114888747	+	ORR1B2	LTR	ERVL-MaLR	26	76	genome	9689	NA	NA
T2T_CAST_EiJ#2#chrX	114889251	114889633	+	ORR1B2	LTR	ERVL-MaLR	15.3	382	genome	9689	NA	NA
T2T_CAST_EiJ#2#chrX	114889671	114890083	+	ORR1B2	LTR	ERVL-MaLR	15.3	412	genome	9689	NA	NA
T2T_CAST_EiJ#2#chrX	114890084	114890307	+	ORR1B2	LTR	ERVL-MaLR	10.9	223	genome	9689	NA	NA
T2T_CAST_EiJ#2#chrX	114890476	114890531	+	ORR1A4	LTR	ERVL-MaLR	10.7	55	genome	9347	3	0.0320959
T2T_CAST_EiJ#2#chrX	114890606	114890867	+	MLT1A0	LTR	ERVL-MaLR	27.8	261	genome	6062	NA	NA
T2T_CAST_EiJ#2#chrX	114891633	114891980	-	ORR1D1	LTR	ERVL-MaLR	21.4	347	genome	23044	11	0.0477348
T2T_CAST_EiJ#2#chrX	114895083	114895097	+	ORR1B1-int	LTR	ERVL-MaLR	8.7	14	genome	79526	195	0.245203
T2T_CAST_EiJ#2#chrX	114905183	114905325	-	ORR1B1-int	LTR	ERVL-MaLR	17.7	142	genome	79526	195	0.245203
T2T_CAST_EiJ#2#chrX	114908450	114908949	+	RLTR1C	LTR	ERV1	4.2	499	genome	716	NA	NA
T2T_CAST_EiJ#2#chrX	114909144	114909529	-	MTA_Mm	LTR	ERVL-MaLR	5.2	385	genome	17925	181	1.00976
T2T_CAST_EiJ#2#chrX	114918086	114918220	+	ORR1B1-int	LTR	ERVL-MaLR	15.1	134	genome	79526	195	0.245203
T2T_CAST_EiJ#2#chrX	114918333	114918561	-	MLT1E1	LTR	ERVL-MaLR	26.9	228	genome	342	NA	NA
T2T_CAST_EiJ#2#chrX	114919073	114919133	-	MYSERV6-int	LTR	ERVK	13.1	60	genome	11772	143	1.21475
T2T_CAST_EiJ#2#chrX	114924472	114924787	-	ORR1F	LTR	ERVL-MaLR	32	315	genome	14608	6	0.0410734
T2T_CAST_EiJ#2#chrX	114924958	114925235	+	RMER15	LTR	ERVL	32.6	277	genome	13271	41	0.308944
T2T_CAST_EiJ#2#chrX	114926797	114926995	-	ORR1E	LTR	ERVL-MaLR	26.7	198	genome	19782	NA	NA
T2T_CAST_EiJ#2#chrX	114931038	114931241	+	MER77	LTR	ERVL	33.5	203	genome	324	NA	NA
T2T_CAST_EiJ#2#chrX	114931814	114932209	+	MTA_Mm	LTR	ERVL-MaLR	3.8	395	genome	17925	181	1.00976
T2T_CAST_EiJ#2#chrX	114932927	114932972	+	MT2B1	LTR	ERVL	17.4	45	genome	7547	7	0.0927521
T2T_CAST_EiJ#2#chrX	114932956	114933832	+	MERVL_2A-int	LTR	ERVL	16.2	876	genome	3901	2	0.0512689
T2T_CAST_EiJ#2#chrX	114933841	114934117	+	MT2B1	LTR	ERVL	15	276	genome	7547	7	0.0927521
T2T_CAST_EiJ#2#chrX	114934125	114934476	+	ORR1B1	LTR	ERVL-MaLR	10.7	351	genome	17795	7	0.0393369
T2T_CAST_EiJ#2#chrX	114938611	114938977	-	MTC	LTR	ERVL-MaLR	20.6	366	genome	26210	8	0.0305227
T2T_CAST_EiJ#2#chrX	114940073	114940090	+	ORR1B1-int	LTR	ERVL-MaLR	24.6	17	genome	79526	195	0.245203
T2T_CAST_EiJ#2#chrX	114943395	114943800	+	MTB	LTR	ERVL-MaLR	6.3	405	genome	7987	1	0.0125203
T2T_CAST_EiJ#2#chrX	114944033	114944178	-	MLT1F2	LTR	ERVL-MaLR	25.1	145	genome	1114	NA	NA
T2T_CAST_EiJ#2#chrX	114944823	114944884	+	ORR1D2	LTR	ERVL-MaLR	24.2	61	genome	16056	151	0.940458
T2T_CAST_EiJ#2#chrX	114944873	114945109	+	MLT1C	LTR	ERVL-MaLR	24.2	236	genome	2945	NA	NA
T2T_CAST_EiJ#2#chrX	114951833	114952038	+	RLTR1D2_MM	LTR	ERV1	10.7	205	genome	363	10	2.75482
T2T_CAST_EiJ#2#chrX	114952040	114952474	+	RLTR1D2_MM	LTR	ERV1	8.1	434	genome	363	10	2.75482
T2T_CAST_EiJ#2#chrX	114959576	114959702	-	ORR1B1-int	LTR	ERVL-MaLR	18.4	126	genome	79526	195	0.245203
T2T_CAST_EiJ#2#chrX	114964051	114964524	+	MLTR11A	LTR	ERVK	17.9	473	genome	2120	NA	NA
T2T_CAST_EiJ#2#chrX	114965726	114966067	+	ORR1F	LTR	ERVL-MaLR	28.9	341	genome	14608	6	0.0410734
T2T_CAST_EiJ#2#chrX	114966126	114966302	-	RMER17C	LTR	ERVK	17.5	176	genome	6741	18	0.267023
T2T_CAST_EiJ#2#chrX	114966778	114967086	-	ORR1D1	LTR	ERVL-MaLR	19.5	308	genome	23044	11	0.0477348
T2T_CAST_EiJ#2#chrX	114970939	114971110	-	ORR1D2	LTR	ERVL-MaLR	19.5	171	genome	16056	151	0.940458
T2T_CAST_EiJ#2#chrX	114976008	114976026	+	ORR1B1-int	LTR	ERVL-MaLR	30.3	18	genome	79526	195	0.245203
T2T_CAST_EiJ#2#chrX	114976130	114976140	+	ORR1B1-int	LTR	ERVL-MaLR	30.3	10	genome	79526	195	0.245203
T2T_CAST_EiJ#2#chrX	114976496	114976852	-	MTEa	LTR	ERVL-MaLR	26.1	356	genome	17586	7	0.0398044
T2T_CAST_EiJ#2#chrX	114977711	114977766	+	MTD	LTR	ERVL-MaLR	19.6	55	genome	49480	13	0.0262732
T2T_CAST_EiJ#2#chrX	114978219	114978328	+	MTD	LTR	ERVL-MaLR	20	109	genome	49480	13	0.0262732
T2T_CAST_EiJ#2#chrX	114978596	114978812	+	MTD	LTR	ERVL-MaLR	25.4	216	genome	49480	13	0.0262732
T2T_CAST_EiJ#2#chrX	114980719	114980733	+	MYSERV6-int	LTR	ERVK	13.9	14	genome	11772	143	1.21475
T2T_CAST_EiJ#2#chrX	114981758	114981800	+	ORR1B1-int	LTR	ERVL-MaLR	13.3	42	genome	79526	195	0.245203
T2T_CAST_EiJ#2#chrX	114989847	114990256	-	RMER15	LTR	ERVL	18.9	409	genome	13271	41	0.308944
T2T_CAST_EiJ#2#chrX	114990416	114990788	+	ORR1D1	LTR	ERVL-MaLR	18.7	372	genome	23044	11	0.0477348
T2T_CAST_EiJ#2#chrX	115007070	115007240	-	ORR1B1-int	LTR	ERVL-MaLR	19.8	170	genome	79526	195	0.245203
T2T_CAST_EiJ#2#chrX	115010025	115010114	-	ORR1B1-int	LTR	ERVL-MaLR	16.8	89	genome	79526	195	0.245203
T2T_CAST_EiJ#2#chrX	115017427	115017655	+	ORR1E	LTR	ERVL-MaLR	29.9	228	genome	19782	NA	NA
T2T_CAST_EiJ#2#chrX	115020525	115021358	-	MER21B	LTR	ERVL	26.5	833	genome	1177	NA	NA
T2T_CAST_EiJ#2#chrX	115021782	115021947	-	ORR1F	LTR	ERVL-MaLR	26.7	165	genome	14608	6	0.0410734
T2T_CAST_EiJ#2#chrX	115050264	115050427	-	ORR1B1-int	LTR	ERVL-MaLR	15.1	163	genome	79526	195	0.245203
T2T_CAST_EiJ#2#chrX	115056261	115056586	+	ORR1A2	LTR	ERVL-MaLR	8	325	genome	17150	5	0.0291545
T2T_CAST_EiJ#2#chrX	115056589	115056647	+	ORR1F	LTR	ERVL-MaLR	20.3	58	genome	14608	6	0.0410734
T2T_CAST_EiJ#2#chrX	115056766	115056910	-	ORR1B1-int	LTR	ERVL-MaLR	15	144	genome	79526	195	0.245203
T2T_CAST_EiJ#2#chrX	115056978	115057081	+	ORR1F	LTR	ERVL-MaLR	23.1	103	genome	14608	6	0.0410734
T2T_CAST_EiJ#2#chrX	115060720	115061179	+	MT2A	LTR	ERVL	33.6	459	genome	7837	37	0.472119
T2T_CAST_EiJ#2#chrX	115063803	115063897	+	ORR1B1-int	LTR	ERVL-MaLR	22.6	94	genome	79526	195	0.245203
T2T_CAST_EiJ#2#chrX	115076317	115076661	+	MTD	LTR	ERVL-MaLR	19.2	344	genome	49480	13	0.0262732
T2T_CAST_EiJ#2#chrX	115076679	115076799	+	MTD	LTR	ERVL-MaLR	25.6	120	genome	49480	13	0.0262732
T2T_CAST_EiJ#2#chrX	115076829	115077291	+	MLT2B1	LTR	ERVL	31.4	462	genome	1245	NA	NA
T2T_CAST_EiJ#2#chrX	115077350	115077396	+	MLT2B1	LTR	ERVL	32.5	46	genome	1245	NA	NA
T2T_CAST_EiJ#2#chrX	115077417	115077470	+	ERVL-B4-int	LTR	ERVL	14.8	53	genome	1230	NA	NA
T2T_CAST_EiJ#2#chrX	115077696	115078201	+	ERVL-B4-int	LTR	ERVL	24.3	505	genome	1230	NA	NA
T2T_CAST_EiJ#2#chrX	115078193	115078415	+	ERVL-B4-int	LTR	ERVL	24.3	222	genome	1230	NA	NA
T2T_CAST_EiJ#2#chrX	115078538	115078621	-	ORR1D2	LTR	ERVL-MaLR	11.9	83	genome	16056	151	0.940458
T2T_CAST_EiJ#2#chrX	115078639	115078781	-	ORR1D2	LTR	ERVL-MaLR	26.6	142	genome	16056	151	0.940458
T2T_CAST_EiJ#2#chrX	115079064	115079101	+	ORR1B1-int	LTR	ERVL-MaLR	17.2	37	genome	79526	195	0.245203
T2T_CAST_EiJ#2#chrX	115082299	115082711	+	BGLII	LTR	ERVK	7.3	412	genome	2287	13	0.56843
T2T_CAST_EiJ#2#chrX	115087395	115087679	-	MTEa	LTR	ERVL-MaLR	32.1	284	genome	17586	7	0.0398044
T2T_CAST_EiJ#2#chrX	115094870	115094922	-	RLTR20C1_MM	LTR	ERVK	22.6	52	genome	5807	NA	NA
T2T_CAST_EiJ#2#chrX	115101241	115101307	+	MYSERV6-int	LTR	ERVK	13.4	66	genome	11772	143	1.21475
T2T_CAST_EiJ#2#chrX	115102053	115102185	+	RLTR26B_MM	LTR	ERVK	16.8	132	genome	534	NA	NA
T2T_CAST_EiJ#2#chrX	115102186	115103159	-	RMER17A2	LTR	ERVK	14.2	973	genome	1682	NA	NA
T2T_CAST_EiJ#2#chrX	115103160	115103426	+	RMER13A1	LTR	ERVK	12.4	266	genome	1196	NA	NA
T2T_CAST_EiJ#2#chrX	115103483	115103615	-	RMER17A-int	LTR	ERVK	23	132	genome	554	NA	NA
T2T_CAST_EiJ#2#chrX	115103732	115103818	-	RMER17A-int	LTR	ERVK	10.3	86	genome	554	NA	NA
T2T_CAST_EiJ#2#chrX	115104189	115104371	+	RMER17A-int	LTR	ERVK	21.9	182	genome	554	NA	NA
T2T_CAST_EiJ#2#chrX	115104469	115104555	+	RMER17A-int	LTR	ERVK	10.3	86	genome	554	NA	NA
T2T_CAST_EiJ#2#chrX	115104559	115104622	+	MERVK26-int	LTR	ERVK	19.7	63	genome	1078	NA	NA
T2T_CAST_EiJ#2#chrX	115104672	115104804	+	RMER17A-int	LTR	ERVK	23	132	genome	554	NA	NA
T2T_CAST_EiJ#2#chrX	115104862	115105255	-	RMER13A1	LTR	ERVK	15.5	393	genome	1196	NA	NA
T2T_CAST_EiJ#2#chrX	115113151	115113231	-	RLTR31D_MM	LTR	ERVK	7.1	80	genome	6043	NA	NA
T2T_CAST_EiJ#2#chrX	115113559	115114135	-	RLTR17	LTR	ERVK	10.8	576	genome	1265	6	0.474308
T2T_CAST_EiJ#2#chrX	115114158	115114513	+	MTEa	LTR	ERVL-MaLR	25.2	355	genome	17586	7	0.0398044
T2T_CAST_EiJ#2#chrX	115120079	115120488	+	BGLII	LTR	ERVK	7.1	409	genome	2287	13	0.56843
T2T_CAST_EiJ#2#chrX	115122499	115122819	-	MLT1B	LTR	ERVL-MaLR	25	320	genome	5753	3	0.0521467
T2T_CAST_EiJ#2#chrX	115124535	115124872	-	MLT1C2	LTR	ERVL-MaLR	27.6	337	genome	4540	NA	NA
T2T_CAST_EiJ#2#chrX	115127888	115127990	+	MTC	LTR	ERVL-MaLR	16.8	102	genome	26210	8	0.0305227
T2T_CAST_EiJ#2#chrX	115128180	115128477	+	MTC	LTR	ERVL-MaLR	12.8	297	genome	26210	8	0.0305227
T2T_CAST_EiJ#2#chrX	115133201	115133599	+	MTA_Mm	LTR	ERVL-MaLR	4.8	398	genome	17925	181	1.00976
T2T_CAST_EiJ#2#chrX	115135850	115136006	+	RLTR18	LTR	ERVK	17.6	156	genome	475	NA	NA
T2T_CAST_EiJ#2#chrX	115136550	115136921	+	ORR1B1	LTR	ERVL-MaLR	16.5	371	genome	17795	7	0.0393369
T2T_CAST_EiJ#2#chrX	115145137	115145198	+	ORR1B1-int	LTR	ERVL-MaLR	21.5	61	genome	79526	195	0.245203
T2T_CAST_EiJ#2#chrX	115148763	115149261	-	RLTR11A	LTR	ERVK	17.5	498	genome	3964	NA	NA
T2T_CAST_EiJ#2#chrX	115150958	115150984	+	ORR1B1-int	LTR	ERVL-MaLR	15.4	26	genome	79526	195	0.245203
T2T_CAST_EiJ#2#chrX	115162310	115162385	+	RLTR17B_Mm	LTR	ERVK	18.4	75	genome	48416	65	0.134253
T2T_CAST_EiJ#2#chrX	115166164	115166316	-	ORR1B1-int	LTR	ERVL-MaLR	21.1	152	genome	79526	195	0.245203
T2T_CAST_EiJ#2#chrX	115168448	115168798	+	MTE2b	LTR	ERVL-MaLR	21.4	350	genome	15715	NA	NA
T2T_CAST_EiJ#2#chrX	115172044	115172137	-	ORR1D1	LTR	ERVL-MaLR	16.1	93	genome	23044	11	0.0477348
T2T_CAST_EiJ#2#chrX	115175702	115176251	-	MER68B	LTR	ERVL	25.4	549	genome	124	NA	NA
T2T_CAST_EiJ#2#chrX	115178634	115179029	+	MSTD	LTR	ERVL-MaLR	31.3	395	genome	4909	NA	NA
T2T_CAST_EiJ#2#chrX	115185097	115185439	+	RLTR42-int	LTR	ERVK	23.6	342	genome	2792	1	0.0358166
T2T_CAST_EiJ#2#chrX	115185610	115185649	+	RLTR42-int	LTR	ERVK	10.3	39	genome	2792	1	0.0358166
T2T_CAST_EiJ#2#chrX	115186088	115186520	+	IAPLTR2a2_Mm	LTR	ERVK	11.3	432	genome	1996	4	0.200401
T2T_CAST_EiJ#2#chrX	115188254	115188867	-	RLTR42-int	LTR	ERVK	21.4	613	genome	2792	1	0.0358166
T2T_CAST_EiJ#2#chrX	115189192	115189280	-	RLTR42-int	LTR	ERVK	14.1	88	genome	2792	1	0.0358166
T2T_CAST_EiJ#2#chrX	115191627	115191736	+	RLTR19-int	LTR	ERVK	20.2	109	genome	3111	2	0.064288
T2T_CAST_EiJ#2#chrX	115191770	115191834	+	RLTR19-int	LTR	ERVK	18.8	64	genome	3111	2	0.064288
T2T_CAST_EiJ#2#chrX	115191940	115192692	+	RLTR19-int	LTR	ERVK	20.3	752	genome	3111	2	0.064288
T2T_CAST_EiJ#2#chrX	115192953	115193097	+	RLTR19-int	LTR	ERVK	21.7	144	genome	3111	2	0.064288
T2T_CAST_EiJ#2#chrX	115201326	115201706	-	MTE2a	LTR	ERVL-MaLR	26.3	380	genome	14233	NA	NA
T2T_CAST_EiJ#2#chrX	115202354	115203091	-	RMER19B	LTR	ERVK	12.5	737	genome	5882	NA	NA
T2T_CAST_EiJ#2#chrX	115203167	115203269	-	RMER19B	LTR	ERVK	15.5	102	genome	5882	NA	NA
T2T_CAST_EiJ#2#chrX	115207900	115208258	+	MTE2b	LTR	ERVL-MaLR	23.9	358	genome	15715	NA	NA
T2T_CAST_EiJ#2#chrX	115213213	115213537	-	IAPEY2_LTR	LTR	ERVK	4.6	324	genome	1148	42	3.65854
T2T_CAST_EiJ#2#chrX	115215287	115215880	+	RMER19B	LTR	ERVK	14.8	593	genome	5882	NA	NA
T2T_CAST_EiJ#2#chrX	115215879	115216031	+	RMER19B	LTR	ERVK	7.9	152	genome	5882	NA	NA
T2T_CAST_EiJ#2#chrX	115217269	115217657	+	MLTR14	LTR	ERV1	21.1	388	genome	5640	44	0.780142
T2T_CAST_EiJ#2#chrX	115225035	115225422	-	MTD	LTR	ERVL-MaLR	21.5	387	genome	49480	13	0.0262732
T2T_CAST_EiJ#2#chrX	115238500	115239069	-	MLTR18D_MM	LTR	ERVK	24.1	569	genome	615	NA	NA
T2T_CAST_EiJ#2#chrX	115240189	115240566	-	BGLII	LTR	ERVK	6.6	377	genome	2287	13	0.56843
T2T_CAST_EiJ#2#chrX	115241076	115241325	-	RLTR18-int	LTR	ERVK	11.2	249	genome	570	NA	NA
T2T_CAST_EiJ#2#chrX	115243777	115244467	-	RLTR18-int	LTR	ERVK	17.3	690	genome	570	NA	NA
T2T_CAST_EiJ#2#chrX	115246023	115246191	-	RLTR18-int	LTR	ERVK	15.5	168	genome	570	NA	NA
T2T_CAST_EiJ#2#chrX	115247030	115247297	-	RLTR18-int	LTR	ERVK	14.9	267	genome	570	NA	NA
T2T_CAST_EiJ#2#chrX	115247302	115247743	-	MLTR18D_MM	LTR	ERVK	21	441	genome	615	NA	NA
T2T_CAST_EiJ#2#chrX	115247802	115247823	+	ORR1B1-int	LTR	ERVL-MaLR	15.7	21	genome	79526	195	0.245203
T2T_CAST_EiJ#2#chrX	115251901	115252257	-	MTC	LTR	ERVL-MaLR	13.2	356	genome	26210	8	0.0305227
T2T_CAST_EiJ#2#chrX	115254721	115255032	-	ORR1A2	LTR	ERVL-MaLR	11.3	311	genome	17150	5	0.0291545
T2T_CAST_EiJ#2#chrX	115255161	115256848	-	MurERV4_19-int	LTR	ERVK	12.6	1687	genome	1003	NA	NA
T2T_CAST_EiJ#2#chrX	115256849	115257247	-	MTA_Mm	LTR	ERVL-MaLR	7.3	398	genome	17925	181	1.00976
T2T_CAST_EiJ#2#chrX	115264099	115265228	-	MurERV4_19-int	LTR	ERVK	13.6	1129	genome	1003	NA	NA
T2T_CAST_EiJ#2#chrX	115265231	115265354	-	RMER19C	LTR	ERVK	14.8	123	genome	3183	NA	NA
T2T_CAST_EiJ#2#chrX	115268965	115269340	-	RMER19C	LTR	ERVK	18.2	375	genome	3183	NA	NA
T2T_CAST_EiJ#2#chrX	115274463	115274599	+	MLT1A1	LTR	ERVL-MaLR	32.6	136	genome	3461	NA	NA
T2T_CAST_EiJ#2#chrX	115275224	115275391	-	ORR1G	LTR	ERVL-MaLR	23.5	167	genome	5431	25	0.46032
T2T_CAST_EiJ#2#chrX	115288982	115289131	-	MER31-int	LTR	ERV1	24.7	149	genome	180	NA	NA
T2T_CAST_EiJ#2#chrX	115289138	115289290	-	MER31-int	LTR	ERV1	26.4	152	genome	180	NA	NA
T2T_CAST_EiJ#2#chrX	115289326	115290103	-	MER31-int	LTR	ERV1	26.4	777	genome	180	NA	NA
T2T_CAST_EiJ#2#chrX	115293099	115293203	-	MER92-int	LTR	ERV1	17.5	104	genome	311	NA	NA
T2T_CAST_EiJ#2#chrX	115295033	115295273	-	MER34B-int	LTR	ERV1	18.6	240	genome	217	NA	NA
T2T_CAST_EiJ#2#chrX	115302497	115302905	+	RLTR9D	LTR	ERVK	9.6	408	genome	780	NA	NA
T2T_CAST_EiJ#2#chrX	115303343	115303858	+	RLTR1A2_MM	LTR	ERV1	6.3	515	genome	406	NA	NA
T2T_CAST_EiJ#2#chrX	115307153	115307387	+	MTEa	LTR	ERVL-MaLR	26.7	234	genome	17586	7	0.0398044
T2T_CAST_EiJ#2#chrX	115308418	115308777	-	ORR1D1	LTR	ERVL-MaLR	19.7	359	genome	23044	11	0.0477348
T2T_CAST_EiJ#2#chrX	115309168	115310461	-	ORR1D1	LTR	ERVL-MaLR	17.8	1293	genome	23044	11	0.0477348
T2T_CAST_EiJ#2#chrX	115310510	115310544	-	ORR1D1	LTR	ERVL-MaLR	15	34	genome	23044	11	0.0477348
T2T_CAST_EiJ#2#chrX	115310579	115310815	-	ORR1D1	LTR	ERVL-MaLR	15	236	genome	23044	11	0.0477348
T2T_CAST_EiJ#2#chrX	115313848	115313982	-	MLT1D	LTR	ERVL-MaLR	22.4	134	genome	5011	1	0.0199561
T2T_CAST_EiJ#2#chrX	115315451	115315720	-	MTD	LTR	ERVL-MaLR	18.1	269	genome	49480	13	0.0262732
T2T_CAST_EiJ#2#chrX	115315798	115316191	-	MTC	LTR	ERVL-MaLR	15.8	393	genome	26210	8	0.0305227
T2T_CAST_EiJ#2#chrX	115316258	115316416	-	MER67B	LTR	ERV1	26.8	158	genome	137	NA	NA
T2T_CAST_EiJ#2#chrX	115317486	115317634	+	ORR1B2	LTR	ERVL-MaLR	10.1	148	genome	9689	NA	NA
T2T_CAST_EiJ#2#chrX	115317627	115318020	+	ORR1B2	LTR	ERVL-MaLR	21.6	393	genome	9689	NA	NA
T2T_CAST_EiJ#2#chrX	115318021	115318103	-	IAPLTR2b	LTR	ERVK	8.5	82	genome	1283	10	0.779423
T2T_CAST_EiJ#2#chrX	115318160	115318406	-	IAPLTR2b	LTR	ERVK	8.5	246	genome	1283	10	0.779423
T2T_CAST_EiJ#2#chrX	115318407	115319158	+	ORR1B2	LTR	ERVL-MaLR	13.6	751	genome	9689	NA	NA
T2T_CAST_EiJ#2#chrX	115319162	115319516	+	ORR1B2	LTR	ERVL-MaLR	14.4	354	genome	9689	NA	NA
T2T_CAST_EiJ#2#chrX	115329937	115330135	-	MER90a	LTR	ERV1	30.4	198	genome	231	NA	NA
T2T_CAST_EiJ#2#chrX	115330244	115330501	-	MTE2b	LTR	ERVL-MaLR	27	257	genome	15715	NA	NA
T2T_CAST_EiJ#2#chrX	115331191	115331413	-	RMER12B	LTR	ERVK	19.2	222	genome	1486	NA	NA
T2T_CAST_EiJ#2#chrX	115331532	115332323	-	MYSERV6-int	LTR	ERVK	13.9	791	genome	11772	143	1.21475
T2T_CAST_EiJ#2#chrX	115332436	115333281	+	MurERV4_19-int	LTR	ERVK	11.4	845	genome	1003	NA	NA
T2T_CAST_EiJ#2#chrX	115339447	115340520	-	RMER12B	LTR	ERVK	17.9	1073	genome	1486	NA	NA
T2T_CAST_EiJ#2#chrX	115340595	115341148	-	MER110-int	LTR	ERV1	33.3	553	genome	64	NA	NA
T2T_CAST_EiJ#2#chrX	115341152	115341661	-	RMER5	LTR	ERV1	17.2	509	genome	6586	36	0.546614
T2T_CAST_EiJ#2#chrX	115345212	115345310	-	RMER6C	LTR	ERVK	13	98	genome	5529	8	0.144692
T2T_CAST_EiJ#2#chrX	115345311	115345627	-	RMER6D	LTR	ERVK	12.9	316	genome	2762	NA	NA
T2T_CAST_EiJ#2#chrX	115347762	115347822	-	RMER6D	LTR	ERVK	14.8	60	genome	2762	NA	NA
T2T_CAST_EiJ#2#chrX	115348329	115348638	-	RMER6D	LTR	ERVK	10.7	309	genome	2762	NA	NA
T2T_CAST_EiJ#2#chrX	115349248	115349630	+	MTA_Mm	LTR	ERVL-MaLR	3.7	382	genome	17925	181	1.00976
T2T_CAST_EiJ#2#chrX	115350790	115350932	-	RLTR42-int	LTR	ERVK	26.4	142	genome	2792	1	0.0358166
T2T_CAST_EiJ#2#chrX	115351301	115351420	-	RLTR42-int	LTR	ERVK	23.9	119	genome	2792	1	0.0358166
T2T_CAST_EiJ#2#chrX	115351495	115351563	-	RLTR42-int	LTR	ERVK	20.3	68	genome	2792	1	0.0358166
T2T_CAST_EiJ#2#chrX	115354135	115354237	+	RLTR42-int	LTR	ERVK	23.3	102	genome	2792	1	0.0358166
T2T_CAST_EiJ#2#chrX	115354461	115355254	-	RMER6C	LTR	ERVK	13.3	793	genome	5529	8	0.144692
T2T_CAST_EiJ#2#chrX	115355408	115355761	-	ORR1B2	LTR	ERVL-MaLR	17.8	353	genome	9689	NA	NA
T2T_CAST_EiJ#2#chrX	115357772	115358329	-	RLTR20B2	LTR	ERVK	13.4	557	genome	912	NA	NA
T2T_CAST_EiJ#2#chrX	115358453	115359335	+	RMER19B	LTR	ERVK	15.9	882	genome	5882	NA	NA
T2T_CAST_EiJ#2#chrX	115361800	115361978	-	ORR1A2	LTR	ERVL-MaLR	10.6	178	genome	17150	5	0.0291545
T2T_CAST_EiJ#2#chrX	115362229	115362330	-	ORR1A4	LTR	ERVL-MaLR	10.8	101	genome	9347	3	0.0320959
T2T_CAST_EiJ#2#chrX	115369099	115369153	+	ORR1A2	LTR	ERVL-MaLR	12.7	54	genome	17150	5	0.0291545
T2T_CAST_EiJ#2#chrX	115375853	115376630	-	RLTR13C2	LTR	ERVK	8.7	777	genome	859	NA	NA
T2T_CAST_EiJ#2#chrX	115377102	115377701	+	LTRIS_Mus	LTR	ERV1	7	599	genome	991	NA	NA
T2T_CAST_EiJ#2#chrX	115378468	115378655	+	MT2B1	LTR	ERVL	20.3	187	genome	7547	7	0.0927521
T2T_CAST_EiJ#2#chrX	115378656	115379068	+	RLTR9F	LTR	ERVK	8.4	412	genome	430	NA	NA
T2T_CAST_EiJ#2#chrX	115379071	115379413	+	ETnERV2-int	LTR	ERVK	12.2	342	genome	1891	33	1.74511
T2T_CAST_EiJ#2#chrX	115379461	115379766	+	ETnERV2-int	LTR	ERVK	9.8	305	genome	1891	33	1.74511
T2T_CAST_EiJ#2#chrX	115379809	115379826	+	ETnERV2-int	LTR	ERVK	9.8	17	genome	1891	33	1.74511
T2T_CAST_EiJ#2#chrX	115379951	115380356	+	ETnERV2-int	LTR	ERVK	10.7	405	genome	1891	33	1.74511
T2T_CAST_EiJ#2#chrX	115381447	115381772	+	MMERVK9C_I	LTR	ERVK	7.1	325	genome	1700	NA	NA
T2T_CAST_EiJ#2#chrX	115381773	115381859	+	ETnERV2-int	LTR	ERVK	19.8	86	genome	1891	33	1.74511
T2T_CAST_EiJ#2#chrX	115381857	115384122	+	ETnERV2-int	LTR	ERVK	9.5	2265	genome	1891	33	1.74511
T2T_CAST_EiJ#2#chrX	115384123	115384501	+	ETnERV2-int	LTR	ERVK	9.3	378	genome	1891	33	1.74511
T2T_CAST_EiJ#2#chrX	115384489	115384896	+	RLTR9F	LTR	ERVK	8.9	407	genome	430	NA	NA
T2T_CAST_EiJ#2#chrX	115384924	115385181	+	MT2B1	LTR	ERVL	18.8	257	genome	7547	7	0.0927521
T2T_CAST_EiJ#2#chrX	115386339	115386600	+	RLTR14_RN	LTR	ERV1	15.3	261	genome	1132	17	1.50177
T2T_CAST_EiJ#2#chrX	115386617	115386979	-	MTD	LTR	ERVL-MaLR	29.8	362	genome	49480	13	0.0262732
T2T_CAST_EiJ#2#chrX	115387056	115387620	-	RLTR31B_Mm	LTR	ERVK	9	564	genome	324	NA	NA
T2T_CAST_EiJ#2#chrX	115391938	115392293	-	ORR1E	LTR	ERVL-MaLR	30	355	genome	19782	NA	NA
T2T_CAST_EiJ#2#chrX	115394333	115395561	-	ORR1A2	LTR	ERVL-MaLR	9.8	1228	genome	17150	5	0.0291545
T2T_CAST_EiJ#2#chrX	115397762	115397856	-	RMER20C_Mm	LTR	ERVK	20	94	genome	1473	NA	NA
T2T_CAST_EiJ#2#chrX	115402146	115402240	+	MTD	LTR	ERVL-MaLR	18.9	94	genome	49480	13	0.0262732
T2T_CAST_EiJ#2#chrX	115408255	115408358	-	MTD	LTR	ERVL-MaLR	23.5	103	genome	49480	13	0.0262732
T2T_CAST_EiJ#2#chrX	115411939	115412304	+	ORR1F	LTR	ERVL-MaLR	32.2	365	genome	14608	6	0.0410734
T2T_CAST_EiJ#2#chrX	115413755	115413809	+	RLTR31D_MM	LTR	ERVK	4.8	54	genome	6043	NA	NA
T2T_CAST_EiJ#2#chrX	115416568	115416625	-	RLTR20C1_MM	LTR	ERVK	17.2	57	genome	5807	NA	NA
T2T_CAST_EiJ#2#chrX	115418309	115418546	-	MTD	LTR	ERVL-MaLR	20.4	237	genome	49480	13	0.0262732
T2T_CAST_EiJ#2#chrX	115419281	115419779	-	RMER4B	LTR	ERVK	15.7	498	genome	5376	NA	NA
T2T_CAST_EiJ#2#chrX	115420439	115421011	+	RMER19C	LTR	ERVK	16.8	572	genome	3183	NA	NA
T2T_CAST_EiJ#2#chrX	115439980	115440427	+	MT2A	LTR	ERVL	20	447	genome	7837	37	0.472119
T2T_CAST_EiJ#2#chrX	115440472	115440520	+	MT2A	LTR	ERVL	20	48	genome	7837	37	0.472119
T2T_CAST_EiJ#2#chrX	115443362	115443461	+	MTE2a	LTR	ERVL-MaLR	20	99	genome	14233	NA	NA
T2T_CAST_EiJ#2#chrX	115444196	115444219	-	ORR1B1-int	LTR	ERVL-MaLR	19.1	23	genome	79526	195	0.245203
T2T_CAST_EiJ#2#chrX	115448797	115449121	+	ORR1A2	LTR	ERVL-MaLR	12.6	324	genome	17150	5	0.0291545
T2T_CAST_EiJ#2#chrX	115450245	115450639	+	MTA_Mm	LTR	ERVL-MaLR	3.3	394	genome	17925	181	1.00976
T2T_CAST_EiJ#2#chrX	115451734	115452076	+	MTE2a	LTR	ERVL-MaLR	21.4	342	genome	14233	NA	NA
T2T_CAST_EiJ#2#chrX	115454976	115455032	+	ORR1D1	LTR	ERVL-MaLR	12.5	56	genome	23044	11	0.0477348
T2T_CAST_EiJ#2#chrX	115455071	115455154	+	RLTR17B_Mm	LTR	ERVK	13.4	83	genome	48416	65	0.134253
T2T_CAST_EiJ#2#chrX	115456035	115456427	+	MTA_Mm	LTR	ERVL-MaLR	2.5	392	genome	17925	181	1.00976
T2T_CAST_EiJ#2#chrX	115460233	115460579	-	MTD	LTR	ERVL-MaLR	19.1	346	genome	49480	13	0.0262732
T2T_CAST_EiJ#2#chrX	115460694	115460754	-	MTD	LTR	ERVL-MaLR	14.8	60	genome	49480	13	0.0262732
T2T_CAST_EiJ#2#chrX	115460846	115461457	-	RMER19A	LTR	ERVK	11.2	611	genome	2041	NA	NA
T2T_CAST_EiJ#2#chrX	115463570	115463981	+	MER90	LTR	ERV1	30	411	genome	192	NA	NA
T2T_CAST_EiJ#2#chrX	115465000	115465331	-	MLT1B	LTR	ERVL-MaLR	24.7	331	genome	5753	3	0.0521467
T2T_CAST_EiJ#2#chrX	115465709	115465913	+	MTEb	LTR	ERVL-MaLR	23.4	204	genome	10866	32	0.294497
T2T_CAST_EiJ#2#chrX	115466172	115466258	+	MTEb	LTR	ERVL-MaLR	19.3	86	genome	10866	32	0.294497
T2T_CAST_EiJ#2#chrX	115467742	115468117	-	MTC	LTR	ERVL-MaLR	13.2	375	genome	26210	8	0.0305227
T2T_CAST_EiJ#2#chrX	115468688	115469081	-	MER92B	LTR	ERV1	26.5	393	genome	139	NA	NA
T2T_CAST_EiJ#2#chrX	115469282	115469367	-	MER92-int	LTR	ERV1	22.9	85	genome	311	NA	NA
T2T_CAST_EiJ#2#chrX	115469368	115469467	-	MER92-int	LTR	ERV1	30	99	genome	311	NA	NA
T2T_CAST_EiJ#2#chrX	115470486	115470549	-	MYSERV6-int	LTR	ERVK	17.2	63	genome	11772	143	1.21475
T2T_CAST_EiJ#2#chrX	115485343	115485409	+	ORR1B1-int	LTR	ERVL-MaLR	24.6	66	genome	79526	195	0.245203
T2T_CAST_EiJ#2#chrX	115507315	115507608	+	MTD	LTR	ERVL-MaLR	17.6	293	genome	49480	13	0.0262732
T2T_CAST_EiJ#2#chrX	115517677	115517856	-	ORR1G	LTR	ERVL-MaLR	26.1	179	genome	5431	25	0.46032
T2T_CAST_EiJ#2#chrX	115518718	115518830	+	RLTR30D2_MM	LTR	ERV1	15.4	112	genome	751	NA	NA
T2T_CAST_EiJ#2#chrX	115518907	115519325	+	RLTR30D2_MM	LTR	ERV1	11.7	418	genome	751	NA	NA
T2T_CAST_EiJ#2#chrX	115530981	115531046	-	ORR1A3-int	LTR	ERVL-MaLR	26	65	genome	10115	45	0.444884
T2T_CAST_EiJ#2#chrX	115531915	115532133	+	RLTR51A_Mm	LTR	ERVK	19.9	218	genome	3226	NA	NA
T2T_CAST_EiJ#2#chrX	115532329	115532399	+	RLTR51A_Mm	LTR	ERVK	16.9	70	genome	3226	NA	NA
T2T_CAST_EiJ#2#chrX	115533004	115533091	+	RMER17C-int	LTR	ERVK	28.7	87	genome	2101	21	0.999524
T2T_CAST_EiJ#2#chrX	115533105	115533877	+	RodERV21-int	LTR	ERV1	16.8	772	genome	1818	NA	NA
T2T_CAST_EiJ#2#chrX	115533904	115533966	+	MuLV-int	LTR	ERV1	6.7	62	genome	967	1	0.103413
T2T_CAST_EiJ#2#chrX	115534298	115536468	+	RodERV21-int	LTR	ERV1	24.3	2170	genome	1818	NA	NA
T2T_CAST_EiJ#2#chrX	115536563	115536857	+	RLTR51A_Mm	LTR	ERVK	16.6	294	genome	3226	NA	NA
T2T_CAST_EiJ#2#chrX	115538884	115539174	-	RMER6C	LTR	ERVK	15.4	290	genome	5529	8	0.144692
T2T_CAST_EiJ#2#chrX	115539208	115539395	-	RMER6C	LTR	ERVK	18.2	187	genome	5529	8	0.144692
T2T_CAST_EiJ#2#chrX	115544405	115544632	-	RLTR42	LTR	ERVK	16	227	genome	222	NA	NA
T2T_CAST_EiJ#2#chrX	115544741	115545113	+	MTD	LTR	ERVL-MaLR	22	372	genome	49480	13	0.0262732
T2T_CAST_EiJ#2#chrX	115545311	115545556	-	RLTR12D	LTR	ERVK	19.4	245	genome	753	NA	NA
T2T_CAST_EiJ#2#chrX	115545552	115545632	-	RLTR31D_MM	LTR	ERVK	13.9	80	genome	6043	NA	NA
T2T_CAST_EiJ#2#chrX	115546046	115546264	+	MTA_Mm	LTR	ERVL-MaLR	7.3	218	genome	17925	181	1.00976
T2T_CAST_EiJ#2#chrX	115546265	115546614	+	RLTR10	LTR	ERVK	5.1	349	genome	3271	10	0.305717
T2T_CAST_EiJ#2#chrX	115546619	115546757	+	RLTR10	LTR	ERVK	10.4	138	genome	3271	10	0.305717
T2T_CAST_EiJ#2#chrX	115546759	115547769	+	RLTR10-int	LTR	ERVK	3	1010	genome	2580	5	0.193798
T2T_CAST_EiJ#2#chrX	115547815	115547963	+	RLTR10-int	LTR	ERVK	12.2	148	genome	2580	5	0.193798
T2T_CAST_EiJ#2#chrX	115548046	115549037	+	RLTR10-int	LTR	ERVK	2.1	991	genome	2580	5	0.193798
T2T_CAST_EiJ#2#chrX	115549037	115549386	+	RLTR10	LTR	ERVK	5.1	349	genome	3271	10	0.305717
T2T_CAST_EiJ#2#chrX	115549391	115549529	+	RLTR10	LTR	ERVK	10.4	138	genome	3271	10	0.305717
T2T_CAST_EiJ#2#chrX	115549499	115549698	+	MTA_Mm	LTR	ERVL-MaLR	6	199	genome	17925	181	1.00976
T2T_CAST_EiJ#2#chrX	115561852	115561952	+	MLT1E	LTR	ERVL-MaLR	26.8	100	genome	298	NA	NA
T2T_CAST_EiJ#2#chrX	115566268	115566382	-	ORR1B1-int	LTR	ERVL-MaLR	16.8	114	genome	79526	195	0.245203
T2T_CAST_EiJ#2#chrX	115570893	115571002	-	RMER17B2	LTR	ERVK	16.4	109	genome	1938	34	1.75439
T2T_CAST_EiJ#2#chrX	115571020	115571656	-	RMER17B2	LTR	ERVK	19.2	636	genome	1938	34	1.75439
T2T_CAST_EiJ#2#chrX	115572951	115573237	-	MTD	LTR	ERVL-MaLR	17.6	286	genome	49480	13	0.0262732
T2T_CAST_EiJ#2#chrX	115573277	115573617	-	ORR1B1	LTR	ERVL-MaLR	14.2	340	genome	17795	7	0.0393369
T2T_CAST_EiJ#2#chrX	115573799	115574063	-	RMER5	LTR	ERV1	20.3	264	genome	6586	36	0.546614
T2T_CAST_EiJ#2#chrX	115574057	115574130	-	ORR1D1	LTR	ERVL-MaLR	16.2	73	genome	23044	11	0.0477348
T2T_CAST_EiJ#2#chrX	115574258	115574596	+	ORR1D1	LTR	ERVL-MaLR	18.6	338	genome	23044	11	0.0477348
T2T_CAST_EiJ#2#chrX	115574906	115574981	+	MER34B-int	LTR	ERV1	18.4	75	genome	217	NA	NA
T2T_CAST_EiJ#2#chrX	115580302	115580853	+	LTR55	LTR	ERVL	28.2	551	genome	151	NA	NA
T2T_CAST_EiJ#2#chrX	115581824	115581838	+	RLTR20C2_MM	LTR	ERVK	17.6	14	genome	4240	NA	NA
T2T_CAST_EiJ#2#chrX	115581877	115581911	+	RLTR20C2_MM	LTR	ERVK	17.6	34	genome	4240	NA	NA
T2T_CAST_EiJ#2#chrX	115585539	115585692	-	MTD	LTR	ERVL-MaLR	21.8	153	genome	49480	13	0.0262732
T2T_CAST_EiJ#2#chrX	115585741	115585962	-	MTD	LTR	ERVL-MaLR	21.5	221	genome	49480	13	0.0262732
T2T_CAST_EiJ#2#chrX	115588354	115588473	-	MT2B	LTR	ERVL	17.1	119	genome	11972	30	0.250585
T2T_CAST_EiJ#2#chrX	115588796	115588850	-	ORR1B2	LTR	ERVL-MaLR	12.7	54	genome	9689	NA	NA
T2T_CAST_EiJ#2#chrX	115589020	115589118	-	ORR1B2	LTR	ERVL-MaLR	5.1	98	genome	9689	NA	NA
T2T_CAST_EiJ#2#chrX	115589121	115589603	+	IAPLTR2_Mm	LTR	ERVK	5.5	482	genome	1374	11	0.800582
T2T_CAST_EiJ#2#chrX	115589604	115589777	-	ORR1B2	LTR	ERVL-MaLR	15.5	173	genome	9689	NA	NA
T2T_CAST_EiJ#2#chrX	115590060	115590312	+	RMER15	LTR	ERVL	19.9	252	genome	13271	41	0.308944
T2T_CAST_EiJ#2#chrX	115591918	115592269	+	MLTR14	LTR	ERV1	26	351	genome	5640	44	0.780142
T2T_CAST_EiJ#2#chrX	115595178	115595654	-	MER89	LTR	ERV1	25.7	476	genome	459	NA	NA
T2T_CAST_EiJ#2#chrX	115605492	115605567	-	MYSERV-int	LTR	ERVK	15.8	75	genome	2620	20	0.763359
T2T_CAST_EiJ#2#chrX	115605599	115606777	-	MYSERV-int	LTR	ERVK	18.4	1178	genome	2620	20	0.763359
T2T_CAST_EiJ#2#chrX	115606757	115606831	+	MYSERV-int	LTR	ERVK	16.7	74	genome	2620	20	0.763359
T2T_CAST_EiJ#2#chrX	115606836	115607297	+	RLTR11B	LTR	ERVK	13.4	461	genome	1080	15	1.38889
T2T_CAST_EiJ#2#chrX	115611332	115611730	+	MTA_Mm	LTR	ERVL-MaLR	3.5	398	genome	17925	181	1.00976
T2T_CAST_EiJ#2#chrX	115617480	115617661	+	MTC	LTR	ERVL-MaLR	17.6	181	genome	26210	8	0.0305227
T2T_CAST_EiJ#2#chrX	115621210	115622130	+	RLTR13B3	LTR	ERVK	1.5	920	genome	255	NA	NA
T2T_CAST_EiJ#2#chrX	115622763	115623171	-	RMER6A	LTR	ERVK	12.9	408	genome	4955	302	6.09485
T2T_CAST_EiJ#2#chrX	115625692	115625946	-	RMER17D2	LTR	ERVK	9.1	254	genome	1539	20	1.29955
T2T_CAST_EiJ#2#chrX	115632993	115633346	-	LTR72_RN	LTR	ERV1	24.7	353	genome	831	NA	NA
T2T_CAST_EiJ#2#chrX	115634017	115634342	+	IAPLTR2b	LTR	ERVK	4	325	genome	1283	10	0.779423
T2T_CAST_EiJ#2#chrX	115641382	115641629	-	MT2A	LTR	ERVL	30.5	247	genome	7837	37	0.472119
T2T_CAST_EiJ#2#chrX	115650551	115650655	+	RMER15-int	LTR	ERVL	25	104	genome	3872	NA	NA
T2T_CAST_EiJ#2#chrX	115654991	115655402	+	BGLII	LTR	ERVK	9.5	411	genome	2287	13	0.56843
T2T_CAST_EiJ#2#chrX	115656298	115656656	+	RMER3D-int	LTR	ERVK	10.1	358	genome	2718	13	0.478293
T2T_CAST_EiJ#2#chrX	115656657	115657058	+	BGLII	LTR	ERVK	11	401	genome	2287	13	0.56843
T2T_CAST_EiJ#2#chrX	115661874	115662213	+	ORR1F	LTR	ERVL-MaLR	25.6	339	genome	14608	6	0.0410734
T2T_CAST_EiJ#2#chrX	115662404	115662830	-	MLT1C	LTR	ERVL-MaLR	30.8	426	genome	2945	NA	NA
T2T_CAST_EiJ#2#chrX	115662880	115663095	+	ORR1C1	LTR	ERVL-MaLR	19.9	215	genome	8962	19	0.212006
T2T_CAST_EiJ#2#chrX	115663637	115663735	-	RMER13B	LTR	ERVK	20.4	98	genome	2317	NA	NA
T2T_CAST_EiJ#2#chrX	115664686	115664973	-	RMER20B	LTR	ERVK	19.4	287	genome	1790	NA	NA
T2T_CAST_EiJ#2#chrX	115665602	115665840	-	RMER20B	LTR	ERVK	21.6	238	genome	1790	NA	NA
T2T_CAST_EiJ#2#chrX	115668760	115668911	+	MTE2b	LTR	ERVL-MaLR	20	151	genome	15715	NA	NA
T2T_CAST_EiJ#2#chrX	115668841	115669285	+	MT2A	LTR	ERVL	26.7	444	genome	7837	37	0.472119
T2T_CAST_EiJ#2#chrX	115669611	115669680	-	ORR1D1	LTR	ERVL-MaLR	11.4	69	genome	23044	11	0.0477348
T2T_CAST_EiJ#2#chrX	115669764	115670114	+	ORR1B2	LTR	ERVL-MaLR	15.8	350	genome	9689	NA	NA
T2T_CAST_EiJ#2#chrX	115670164	115670346	-	ORR1D1	LTR	ERVL-MaLR	14.6	182	genome	23044	11	0.0477348
T2T_CAST_EiJ#2#chrX	115670347	115671681	-	ORR1D1	LTR	ERVL-MaLR	17.7	1334	genome	23044	11	0.0477348
T2T_CAST_EiJ#2#chrX	115671689	115672013	-	ORR1D1	LTR	ERVL-MaLR	23.1	324	genome	23044	11	0.0477348
T2T_CAST_EiJ#2#chrX	115672305	115672608	+	ORR1A4	LTR	ERVL-MaLR	10.9	303	genome	9347	3	0.0320959
T2T_CAST_EiJ#2#chrX	115686142	115686451	-	ORR1A3	LTR	ERVL-MaLR	10.7	309	genome	5295	23	0.434372
T2T_CAST_EiJ#2#chrX	115687353	115687817	+	RMER19C	LTR	ERVK	16.9	464	genome	3183	NA	NA
T2T_CAST_EiJ#2#chrX	115689645	115690057	+	MTC	LTR	ERVL-MaLR	17	412	genome	26210	8	0.0305227
T2T_CAST_EiJ#2#chrX	115693042	115693722	+	RLTR16B_MM	LTR	ERVK	13.9	680	genome	1257	NA	NA
T2T_CAST_EiJ#2#chrX	115696526	115696581	-	ORR1D1	LTR	ERVL-MaLR	17.3	55	genome	23044	11	0.0477348
T2T_CAST_EiJ#2#chrX	115696667	115696976	-	ORR1D1	LTR	ERVL-MaLR	17.3	309	genome	23044	11	0.0477348
T2T_CAST_EiJ#2#chrX	115698671	115698789	-	MTE2a	LTR	ERVL-MaLR	21.9	118	genome	14233	NA	NA
T2T_CAST_EiJ#2#chrX	115699847	115700024	-	MTE2a	LTR	ERVL-MaLR	25	177	genome	14233	NA	NA
T2T_CAST_EiJ#2#chrX	115700035	115700907	-	MTE2a	LTR	ERVL-MaLR	25.8	872	genome	14233	NA	NA
T2T_CAST_EiJ#2#chrX	115700957	115701328	-	MTE2a	LTR	ERVL-MaLR	25.4	371	genome	14233	NA	NA
T2T_CAST_EiJ#2#chrX	115706378	115706525	+	MTD	LTR	ERVL-MaLR	17.5	147	genome	49480	13	0.0262732
T2T_CAST_EiJ#2#chrX	115706654	115706829	+	MTD	LTR	ERVL-MaLR	22.7	175	genome	49480	13	0.0262732
T2T_CAST_EiJ#2#chrX	115707525	115707634	+	RMER13B	LTR	ERVK	14.8	109	genome	2317	NA	NA
T2T_CAST_EiJ#2#chrX	115707666	115707873	-	ORR1D2	LTR	ERVL-MaLR	16.8	207	genome	16056	151	0.940458
T2T_CAST_EiJ#2#chrX	115707921	115708101	-	ORR1D2	LTR	ERVL-MaLR	24.6	180	genome	16056	151	0.940458
T2T_CAST_EiJ#2#chrX	115711624	115711969	+	MTE2b	LTR	ERVL-MaLR	28.1	345	genome	15715	NA	NA
T2T_CAST_EiJ#2#chrX	115714305	115714369	+	ORR1G	LTR	ERVL-MaLR	23.1	64	genome	5431	25	0.46032
T2T_CAST_EiJ#2#chrX	115715259	115715619	+	ORR1D2	LTR	ERVL-MaLR	22.5	360	genome	16056	151	0.940458
T2T_CAST_EiJ#2#chrX	115716194	115716446	+	MTEa	LTR	ERVL-MaLR	26.3	252	genome	17586	7	0.0398044
T2T_CAST_EiJ#2#chrX	115716475	115716665	+	MTEa	LTR	ERVL-MaLR	28.1	190	genome	17586	7	0.0398044
T2T_CAST_EiJ#2#chrX	115717706	115718042	+	RLTRETN_Mm	LTR	ERVK	3.1	336	genome	1390	3	0.215827
T2T_CAST_EiJ#2#chrX	115721299	115721643	+	ORR1A4	LTR	ERVL-MaLR	10.6	344	genome	9347	3	0.0320959
T2T_CAST_EiJ#2#chrX	115725764	115726191	-	RLTR31B2	LTR	ERVK	19.4	427	genome	1359	NA	NA
T2T_CAST_EiJ#2#chrX	115726615	115727250	-	MYSERV6-int	LTR	ERVK	13.9	635	genome	11772	143	1.21475
T2T_CAST_EiJ#2#chrX	115728024	115728099	-	MYSERV6-int	LTR	ERVK	9.2	75	genome	11772	143	1.21475
T2T_CAST_EiJ#2#chrX	115728252	115728347	-	MYSERV6-int	LTR	ERVK	10.4	95	genome	11772	143	1.21475
T2T_CAST_EiJ#2#chrX	115728427	115728523	-	RLTR17B_Mm	LTR	ERVK	19.6	96	genome	48416	65	0.134253
T2T_CAST_EiJ#2#chrX	115739653	115740296	-	MYSERV-int	LTR	ERVK	17.8	643	genome	2620	20	0.763359
T2T_CAST_EiJ#2#chrX	115740296	115740634	-	MYSERV-int	LTR	ERVK	15.6	338	genome	2620	20	0.763359
T2T_CAST_EiJ#2#chrX	115744661	115744858	+	ORR1A4	LTR	ERVL-MaLR	11.7	197	genome	9347	3	0.0320959
T2T_CAST_EiJ#2#chrX	115744862	115745485	+	RMER17C	LTR	ERVK	19.6	623	genome	6741	18	0.267023
T2T_CAST_EiJ#2#chrX	115745486	115745777	+	RMER17C-int	LTR	ERVK	14.2	291	genome	2101	21	0.999524
T2T_CAST_EiJ#2#chrX	115746446	115746849	+	RMER17C-int	LTR	ERVK	16	403	genome	2101	21	0.999524
T2T_CAST_EiJ#2#chrX	115746847	115747011	+	RMER17C-int	LTR	ERVK	9.1	164	genome	2101	21	0.999524
T2T_CAST_EiJ#2#chrX	115747015	115747609	+	RMER17C-int	LTR	ERVK	10.9	594	genome	2101	21	0.999524
T2T_CAST_EiJ#2#chrX	115747612	115747720	+	RMER17C	LTR	ERVK	8.3	108	genome	6741	18	0.267023
T2T_CAST_EiJ#2#chrX	115747690	115747899	+	RMER17C	LTR	ERVK	16.3	209	genome	6741	18	0.267023
T2T_CAST_EiJ#2#chrX	115747940	115748117	+	RMER17C	LTR	ERVK	16.2	177	genome	6741	18	0.267023
T2T_CAST_EiJ#2#chrX	115748211	115748270	-	MYSERV6-int	LTR	ERVK	6.8	59	genome	11772	143	1.21475
T2T_CAST_EiJ#2#chrX	115748245	115748367	+	ORR1A4	LTR	ERVL-MaLR	6.7	122	genome	9347	3	0.0320959
T2T_CAST_EiJ#2#chrX	115752208	115752350	-	RMER20B	LTR	ERVK	19.3	142	genome	1790	NA	NA
T2T_CAST_EiJ#2#chrX	115754086	115754497	+	BGLII	LTR	ERVK	8.7	411	genome	2287	13	0.56843
T2T_CAST_EiJ#2#chrX	115757703	115758024	+	MERVL_2A-int	LTR	ERVL	27.1	321	genome	3901	2	0.0512689
T2T_CAST_EiJ#2#chrX	115758061	115758409	+	ORR1D2	LTR	ERVL-MaLR	20.7	348	genome	16056	151	0.940458
T2T_CAST_EiJ#2#chrX	115758429	115758819	+	MERVL_2A-int	LTR	ERVL	26.7	390	genome	3901	2	0.0512689
T2T_CAST_EiJ#2#chrX	115760471	115760959	+	MERVL_2A-int	LTR	ERVL	25.7	488	genome	3901	2	0.0512689
T2T_CAST_EiJ#2#chrX	115761029	115761343	+	MERVL_2A-int	LTR	ERVL	30.2	314	genome	3901	2	0.0512689
T2T_CAST_EiJ#2#chrX	115761354	115761505	+	MTEb	LTR	ERVL-MaLR	23.8	151	genome	10866	32	0.294497
T2T_CAST_EiJ#2#chrX	115761506	115761646	+	MT2A	LTR	ERVL	30.4	140	genome	7837	37	0.472119
T2T_CAST_EiJ#2#chrX	115762327	115762471	+	MT2A	LTR	ERVL	34.5	144	genome	7837	37	0.472119
T2T_CAST_EiJ#2#chrX	115771634	115771985	+	RMER6A	LTR	ERVK	15.9	351	genome	4955	302	6.09485
T2T_CAST_EiJ#2#chrX	115772061	115772405	+	RMER6A	LTR	ERVK	15.9	344	genome	4955	302	6.09485
T2T_CAST_EiJ#2#chrX	115773781	115773873	-	RLTR15	LTR	ERVK	20.4	92	genome	2410	NA	NA
T2T_CAST_EiJ#2#chrX	115774509	115774573	-	RLTR15	LTR	ERVK	9.4	64	genome	2410	NA	NA
T2T_CAST_EiJ#2#chrX	115775690	115776007	+	ORR1A2	LTR	ERVL-MaLR	11.6	317	genome	17150	5	0.0291545
T2T_CAST_EiJ#2#chrX	115776705	115777101	+	MLT2D	LTR	ERVL	29.7	396	genome	1225	NA	NA
T2T_CAST_EiJ#2#chrX	115777287	115777525	+	ORR1B1	LTR	ERVL-MaLR	17.7	238	genome	17795	7	0.0393369
T2T_CAST_EiJ#2#chrX	115777894	115778198	-	MTE-int	LTR	ERVL-MaLR	33.5	304	genome	5298	NA	NA
T2T_CAST_EiJ#2#chrX	115778428	115778478	-	ORR1A2	LTR	ERVL-MaLR	11.8	50	genome	17150	5	0.0291545
T2T_CAST_EiJ#2#chrX	115778458	115778549	-	ORR1A2	LTR	ERVL-MaLR	18.5	91	genome	17150	5	0.0291545
T2T_CAST_EiJ#2#chrX	115784059	115784451	-	MTB	LTR	ERVL-MaLR	7.1	392	genome	7987	1	0.0125203
T2T_CAST_EiJ#2#chrX	115784752	115784957	+	ORR1C1	LTR	ERVL-MaLR	10.4	205	genome	8962	19	0.212006
T2T_CAST_EiJ#2#chrX	115786030	115786233	+	ORR1C1	LTR	ERVL-MaLR	15.2	203	genome	8962	19	0.212006
T2T_CAST_EiJ#2#chrX	115799356	115799415	+	MLT1F-int	LTR	ERVL-MaLR	20	59	genome	195	NA	NA
T2T_CAST_EiJ#2#chrX	115809185	115809298	-	ORR1B1-int	LTR	ERVL-MaLR	21.2	113	genome	79526	195	0.245203
T2T_CAST_EiJ#2#chrX	115811125	115811293	-	MLT1A	LTR	ERVL-MaLR	22.5	168	genome	4094	NA	NA
T2T_CAST_EiJ#2#chrX	115811373	115811566	-	MLT1A	LTR	ERVL-MaLR	26.1	193	genome	4094	NA	NA
T2T_CAST_EiJ#2#chrX	115840081	115840140	+	RLTR20C1_MM	LTR	ERVK	3.1	59	genome	5807	NA	NA
T2T_CAST_EiJ#2#chrX	115857976	115858179	-	RLTR12B	LTR	ERVK	13.9	203	genome	874	NA	NA
T2T_CAST_EiJ#2#chrX	115859688	115859882	-	RLTR12B	LTR	ERVK	14.4	194	genome	874	NA	NA
T2T_CAST_EiJ#2#chrX	115867311	115867369	+	ORR1B1-int	LTR	ERVL-MaLR	18.5	58	genome	79526	195	0.245203
T2T_CAST_EiJ#2#chrX	115869095	115869427	+	RLTR31B2	LTR	ERVK	16.4	332	genome	1359	NA	NA
T2T_CAST_EiJ#2#chrX	115869522	115869927	+	MT2B1	LTR	ERVL	16	405	genome	7547	7	0.0927521
T2T_CAST_EiJ#2#chrX	115872845	115872891	+	ORR1D1	LTR	ERVL-MaLR	8.5	46	genome	23044	11	0.0477348
T2T_CAST_EiJ#2#chrX	115872924	115872980	+	ORR1D1	LTR	ERVL-MaLR	19.3	56	genome	23044	11	0.0477348
T2T_CAST_EiJ#2#chrX	115873040	115873264	+	ORR1D1	LTR	ERVL-MaLR	18.6	224	genome	23044	11	0.0477348
T2T_CAST_EiJ#2#chrX	115874831	115874878	-	ORR1D2	LTR	ERVL-MaLR	16.5	47	genome	16056	151	0.940458
T2T_CAST_EiJ#2#chrX	115875069	115875343	-	ORR1D2	LTR	ERVL-MaLR	25.9	274	genome	16056	151	0.940458
T2T_CAST_EiJ#2#chrX	115880500	115880647	+	RMER15	LTR	ERVL	31.9	147	genome	13271	41	0.308944
T2T_CAST_EiJ#2#chrX	115884672	115884930	+	MTE2b	LTR	ERVL-MaLR	28.6	258	genome	15715	NA	NA
T2T_CAST_EiJ#2#chrX	115884925	115885085	+	MT2B	LTR	ERVL	30.6	160	genome	11972	30	0.250585
T2T_CAST_EiJ#2#chrX	115886505	115886993	+	MT2_Mm	LTR	ERVL	4.3	488	genome	2220	3	0.135135
T2T_CAST_EiJ#2#chrX	115886997	115887054	+	MLT1A1	LTR	ERVL-MaLR	17.2	57	genome	3461	NA	NA
T2T_CAST_EiJ#2#chrX	115888626	115888640	+	ORR1B1-int	LTR	ERVL-MaLR	16.4	14	genome	79526	195	0.245203
T2T_CAST_EiJ#2#chrX	115888871	115889350	-	MTC-int	LTR	ERVL-MaLR	23.3	479	genome	1695	NA	NA
T2T_CAST_EiJ#2#chrX	115889351	115889493	-	MTC-int	LTR	ERVL-MaLR	21	142	genome	1695	NA	NA
T2T_CAST_EiJ#2#chrX	115890197	115890310	-	ORR1E	LTR	ERVL-MaLR	24.6	113	genome	19782	NA	NA
T2T_CAST_EiJ#2#chrX	115891457	115891918	+	MT2C_Mm	LTR	ERVL	4.1	461	genome	2396	22	0.918197
T2T_CAST_EiJ#2#chrX	115907140	115907532	-	MTA_Mm	LTR	ERVL-MaLR	3.3	392	genome	17925	181	1.00976
T2T_CAST_EiJ#2#chrX	115911248	115911625	+	ORR1B1	LTR	ERVL-MaLR	12.4	377	genome	17795	7	0.0393369
T2T_CAST_EiJ#2#chrX	115913025	115913230	-	ORR1D1	LTR	ERVL-MaLR	14.8	205	genome	23044	11	0.0477348
T2T_CAST_EiJ#2#chrX	115913311	115913494	-	ORR1D1	LTR	ERVL-MaLR	19.6	183	genome	23044	11	0.0477348
T2T_CAST_EiJ#2#chrX	115914395	115914739	+	MLT1A0	LTR	ERVL-MaLR	30	344	genome	6062	NA	NA
T2T_CAST_EiJ#2#chrX	115914740	115915138	-	MTB	LTR	ERVL-MaLR	5.5	398	genome	7987	1	0.0125203
T2T_CAST_EiJ#2#chrX	115916511	115916921	-	IAPLTR2a	LTR	ERVK	2.5	410	genome	1009	1	0.099108
T2T_CAST_EiJ#2#chrX	115916924	115917755	-	IAPEz-int	LTR	ERVK	7	831	genome	7054	40	0.567054
T2T_CAST_EiJ#2#chrX	115917755	115918090	-	IAPEz-int	LTR	ERVK	7.1	335	genome	7054	40	0.567054
T2T_CAST_EiJ#2#chrX	115918091	115918922	-	IAPEz-int	LTR	ERVK	6.7	831	genome	7054	40	0.567054
T2T_CAST_EiJ#2#chrX	115918924	115919336	-	IAPLTR2a	LTR	ERVK	2	412	genome	1009	1	0.099108
T2T_CAST_EiJ#2#chrX	115919339	115920170	-	IAPEz-int	LTR	ERVK	7	831	genome	7054	40	0.567054
T2T_CAST_EiJ#2#chrX	115920170	115920505	-	IAPEz-int	LTR	ERVK	7.1	335	genome	7054	40	0.567054
T2T_CAST_EiJ#2#chrX	115920506	115921337	-	IAPEz-int	LTR	ERVK	6.7	831	genome	7054	40	0.567054
T2T_CAST_EiJ#2#chrX	115921339	115921751	-	IAPLTR2a	LTR	ERVK	2	412	genome	1009	1	0.099108
T2T_CAST_EiJ#2#chrX	115934560	115934911	+	IAPLTR4_I	LTR	ERVK	0.8	351	genome	1754	8	0.4561
T2T_CAST_EiJ#2#chrX	115934907	115935926	+	IAPEz-int	LTR	ERVK	6.1	1019	genome	7054	40	0.567054
T2T_CAST_EiJ#2#chrX	115935914	115938996	+	IAPEz-int	LTR	ERVK	0.8	3082	genome	7054	40	0.567054
T2T_CAST_EiJ#2#chrX	115938997	115939348	+	IAPLTR4_I	LTR	ERVK	0.8	351	genome	1754	8	0.4561
T2T_CAST_EiJ#2#chrX	115941199	115941548	+	RLTR15	LTR	ERVK	15.6	349	genome	2410	NA	NA
T2T_CAST_EiJ#2#chrX	115942120	115942303	+	MLT1A	LTR	ERVL-MaLR	29.4	183	genome	4094	NA	NA
T2T_CAST_EiJ#2#chrX	115944550	115945000	+	RLTR12C	LTR	ERVK	15.3	450	genome	303	4	1.32013
T2T_CAST_EiJ#2#chrX	115947625	115947764	-	LTR88b	LTR	Gypsy	19.2	139	genome	54	NA	NA
T2T_CAST_EiJ#2#chrX	115955229	115955275	-	ORR1A3	LTR	ERVL-MaLR	6.4	46	genome	5295	23	0.434372
T2T_CAST_EiJ#2#chrX	115955311	115955785	-	MT2C_Mm	LTR	ERVL	3.6	474	genome	2396	22	0.918197
T2T_CAST_EiJ#2#chrX	115955946	115956247	-	ORR1A3	LTR	ERVL-MaLR	8.9	301	genome	5295	23	0.434372
T2T_CAST_EiJ#2#chrX	115956258	115956530	-	MTD	LTR	ERVL-MaLR	25.5	272	genome	49480	13	0.0262732
T2T_CAST_EiJ#2#chrX	115956787	115956820	+	MT2A	LTR	ERVL	9.1	33	genome	7837	37	0.472119
T2T_CAST_EiJ#2#chrX	115956825	115957267	-	MT2A	LTR	ERVL	25.4	442	genome	7837	37	0.472119
T2T_CAST_EiJ#2#chrX	115957490	115957554	-	RMER12	LTR	ERVK	23.8	64	genome	3888	3	0.0771605
T2T_CAST_EiJ#2#chrX	115959132	115959207	-	MTD	LTR	ERVL-MaLR	16	75	genome	49480	13	0.0262732
T2T_CAST_EiJ#2#chrX	115970582	115970884	+	ORR1A1	LTR	ERVL-MaLR	11.9	302	genome	5311	10	0.188288
T2T_CAST_EiJ#2#chrX	115972134	115972188	+	ORR1A1	LTR	ERVL-MaLR	12.7	54	genome	5311	10	0.188288
T2T_CAST_EiJ#2#chrX	115975251	115975602	+	MLT1L	LTR	ERVL-MaLR	30.5	351	genome	559	NA	NA
T2T_CAST_EiJ#2#chrX	115976547	115976587	+	ORR1C2	LTR	ERVL-MaLR	12.2	40	genome	12196	NA	NA
T2T_CAST_EiJ#2#chrX	115976771	115976949	+	ORR1B1-int	LTR	ERVL-MaLR	18.2	178	genome	79526	195	0.245203
T2T_CAST_EiJ#2#chrX	115977187	115977655	+	IAPLTR2a2_Mm	LTR	ERVK	14.2	468	genome	1996	4	0.200401
T2T_CAST_EiJ#2#chrX	115979815	115979925	+	MLT1A1	LTR	ERVL-MaLR	24.1	110	genome	3461	NA	NA
T2T_CAST_EiJ#2#chrX	115980696	115980990	+	RMER4B	LTR	ERVK	14.4	294	genome	5376	NA	NA
T2T_CAST_EiJ#2#chrX	115980997	115981054	+	RLTR13D1	LTR	ERVK	7.2	57	genome	265	NA	NA
T2T_CAST_EiJ#2#chrX	115984514	115984844	+	ORR1D2	LTR	ERVL-MaLR	26.4	330	genome	16056	151	0.940458
T2T_CAST_EiJ#2#chrX	115984852	115984949	+	ORR1D2	LTR	ERVL-MaLR	26	97	genome	16056	151	0.940458
T2T_CAST_EiJ#2#chrX	115984984	115986389	+	ORR1D2	LTR	ERVL-MaLR	25.4	1405	genome	16056	151	0.940458
T2T_CAST_EiJ#2#chrX	115990333	115990351	+	ORR1A4	LTR	ERVL-MaLR	15.6	18	genome	9347	3	0.0320959
T2T_CAST_EiJ#2#chrX	115992193	115992452	+	ORR1A4	LTR	ERVL-MaLR	25	259	genome	9347	3	0.0320959
T2T_CAST_EiJ#2#chrX	116002131	116002259	-	MYSERV-int	LTR	ERVK	22.1	128	genome	2620	20	0.763359
T2T_CAST_EiJ#2#chrX	116002280	116002431	-	RodERV21-int	LTR	ERV1	21.7	151	genome	1818	NA	NA
T2T_CAST_EiJ#2#chrX	116002440	116002999	-	RodERV21-int	LTR	ERV1	27.1	559	genome	1818	NA	NA
T2T_CAST_EiJ#2#chrX	116003991	116004955	-	RodERV21-int	LTR	ERV1	17.1	964	genome	1818	NA	NA
T2T_CAST_EiJ#2#chrX	116006016	116006044	+	MT2B	LTR	ERVL	17.1	28	genome	11972	30	0.250585
T2T_CAST_EiJ#2#chrX	116007016	116007283	-	RMER5	LTR	ERV1	15.3	267	genome	6586	36	0.546614
T2T_CAST_EiJ#2#chrX	116007549	116007805	-	RMER5	LTR	ERV1	15.5	256	genome	6586	36	0.546614
T2T_CAST_EiJ#2#chrX	116025579	116025949	+	ORR1B1	LTR	ERVL-MaLR	16.4	370	genome	17795	7	0.0393369
T2T_CAST_EiJ#2#chrX	116047433	116047736	+	ORR1D1	LTR	ERVL-MaLR	18.3	303	genome	23044	11	0.0477348
T2T_CAST_EiJ#2#chrX	116054724	116055302	+	MTC-int	LTR	ERVL-MaLR	22.5	578	genome	1695	NA	NA
T2T_CAST_EiJ#2#chrX	116055298	116055351	+	RMER6-int	LTR	ERVK	9.3	53	genome	614	NA	NA
T2T_CAST_EiJ#2#chrX	116055352	116055717	+	RMER6C	LTR	ERVK	9.6	365	genome	5529	8	0.144692
T2T_CAST_EiJ#2#chrX	116055887	116056145	+	RMER6C	LTR	ERVK	10.8	258	genome	5529	8	0.144692
T2T_CAST_EiJ#2#chrX	116056146	116056267	+	MTC-int	LTR	ERVL-MaLR	19.9	121	genome	1695	NA	NA
T2T_CAST_EiJ#2#chrX	116063803	116064362	-	LTRIS2	LTR	ERV1	5.6	559	genome	1516	41	2.70449
T2T_CAST_EiJ#2#chrX	116064363	116064591	-	RLTR1B-int	LTR	ERV1	21.6	228	genome	1277	26	2.03602
T2T_CAST_EiJ#2#chrX	116064583	116065090	-	RLTR1B-int	LTR	ERV1	25.8	507	genome	1277	26	2.03602
T2T_CAST_EiJ#2#chrX	116065092	116067383	-	RLTR1B-int	LTR	ERV1	14.1	2291	genome	1277	26	2.03602
T2T_CAST_EiJ#2#chrX	116067392	116068127	-	RMER16-int	LTR	ERVK	8.9	735	genome	2643	49	1.85395
T2T_CAST_EiJ#2#chrX	116068155	116068316	-	RMER16-int	LTR	ERVK	6.1	161	genome	2643	49	1.85395
T2T_CAST_EiJ#2#chrX	116068339	116068727	-	IAPLTR2a2_Mm	LTR	ERVK	2.6	388	genome	1996	4	0.200401
T2T_CAST_EiJ#2#chrX	116068821	116068976	-	RLTR1B-int	LTR	ERV1	26.5	155	genome	1277	26	2.03602
T2T_CAST_EiJ#2#chrX	116069057	116069221	-	RLTR1B-int	LTR	ERV1	14.7	164	genome	1277	26	2.03602
T2T_CAST_EiJ#2#chrX	116069371	116069930	-	LTRIS2	LTR	ERV1	5.9	559	genome	1516	41	2.70449
T2T_CAST_EiJ#2#chrX	116091058	116091121	+	RLTR20A4	LTR	ERVK	12.7	63	genome	12621	6	0.0475398
T2T_CAST_EiJ#2#chrX	116104431	116104952	-	MLT2B2	LTR	ERVL	26.7	521	genome	1367	NA	NA
T2T_CAST_EiJ#2#chrX	116108391	116108432	+	MT2A	LTR	ERVL	11.9	41	genome	7837	37	0.472119
T2T_CAST_EiJ#2#chrX	116108410	116108608	+	MTD	LTR	ERVL-MaLR	22.7	198	genome	49480	13	0.0262732
T2T_CAST_EiJ#2#chrX	116115847	116115858	-	RLTR17B_Mm	LTR	ERVK	23.7	11	genome	48416	65	0.134253
T2T_CAST_EiJ#2#chrX	116115902	116116010	-	RLTR17B_Mm	LTR	ERVK	19.4	108	genome	48416	65	0.134253
T2T_CAST_EiJ#2#chrX	116118252	116118711	+	RLTR20B1	LTR	ERVK	14.2	459	genome	713	NA	NA
T2T_CAST_EiJ#2#chrX	116118755	116118846	+	RLTR20B1	LTR	ERVK	14.2	91	genome	713	NA	NA
T2T_CAST_EiJ#2#chrX	116128418	116128838	-	RLTR10C	LTR	ERVK	3.8	420	genome	1642	13	0.791717
T2T_CAST_EiJ#2#chrX	116129096	116129440	+	RMER20C_Mm	LTR	ERVK	21.1	344	genome	1473	NA	NA
T2T_CAST_EiJ#2#chrX	116131708	116132033	+	MLT1G3	LTR	ERVL-MaLR	29.4	325	genome	501	NA	NA
T2T_CAST_EiJ#2#chrX	116132030	116132170	+	MLT1G1	LTR	ERVL-MaLR	30.6	140	genome	402	NA	NA
T2T_CAST_EiJ#2#chrX	116134454	116134774	+	ORR1A4	LTR	ERVL-MaLR	11.3	320	genome	9347	3	0.0320959
T2T_CAST_EiJ#2#chrX	116135578	116135751	-	RLTR17B_Mm	LTR	ERVK	31.6	173	genome	48416	65	0.134253
T2T_CAST_EiJ#2#chrX	116136646	116137364	-	RMER13A2	LTR	ERVK	20.9	718	genome	1486	NA	NA
T2T_CAST_EiJ#2#chrX	116140210	116140238	+	ORR1B1-int	LTR	ERVL-MaLR	13.5	28	genome	79526	195	0.245203
T2T_CAST_EiJ#2#chrX	116154077	116154333	-	MLT1H2	LTR	ERVL-MaLR	28.5	256	genome	564	NA	NA
T2T_CAST_EiJ#2#chrX	116154751	116154897	+	MLT1H2	LTR	ERVL-MaLR	28.1	146	genome	564	NA	NA
T2T_CAST_EiJ#2#chrX	116159872	116159941	+	MTE2b	LTR	ERVL-MaLR	14.5	69	genome	15715	NA	NA
T2T_CAST_EiJ#2#chrX	116159942	116160243	+	MTE2b	LTR	ERVL-MaLR	22.8	301	genome	15715	NA	NA
T2T_CAST_EiJ#2#chrX	116161362	116161530	-	RMER15	LTR	ERVL	20.6	168	genome	13271	41	0.308944
T2T_CAST_EiJ#2#chrX	116163135	116163213	-	MLT1A1	LTR	ERVL-MaLR	16.6	78	genome	3461	NA	NA
T2T_CAST_EiJ#2#chrX	116163239	116163549	+	ORR1A4	LTR	ERVL-MaLR	15	310	genome	9347	3	0.0320959
T2T_CAST_EiJ#2#chrX	116166515	116166949	-	RMER19C	LTR	ERVK	18.4	434	genome	3183	NA	NA
T2T_CAST_EiJ#2#chrX	116167192	116167320	-	ORR1B1-int	LTR	ERVL-MaLR	20.8	128	genome	79526	195	0.245203
T2T_CAST_EiJ#2#chrX	116169741	116169853	-	MTD	LTR	ERVL-MaLR	16.4	112	genome	49480	13	0.0262732
T2T_CAST_EiJ#2#chrX	116169936	116169998	-	MTD	LTR	ERVL-MaLR	15	62	genome	49480	13	0.0262732
T2T_CAST_EiJ#2#chrX	116171067	116171397	-	ORR1A1	LTR	ERVL-MaLR	3.9	330	genome	5311	10	0.188288
T2T_CAST_EiJ#2#chrX	116177637	116177711	-	MYSERV6-int	LTR	ERVK	21.3	74	genome	11772	143	1.21475
T2T_CAST_EiJ#2#chrX	116178499	116178875	+	RLTR14	LTR	ERV1	11	376	genome	2327	NA	NA
T2T_CAST_EiJ#2#chrX	116180006	116180351	+	MTD	LTR	ERVL-MaLR	24.5	345	genome	49480	13	0.0262732
T2T_CAST_EiJ#2#chrX	116185498	116185811	+	MTD	LTR	ERVL-MaLR	20	313	genome	49480	13	0.0262732
T2T_CAST_EiJ#2#chrX	116194677	116194791	-	MamGypsy2-I	LTR	Gypsy	33	114	genome	217	NA	NA
T2T_CAST_EiJ#2#chrX	116197352	116197493	+	ORR1B1-int	LTR	ERVL-MaLR	21.8	141	genome	79526	195	0.245203
T2T_CAST_EiJ#2#chrX	116198305	116198397	-	MamGypsy2-I	LTR	Gypsy	34.8	92	genome	217	NA	NA
T2T_CAST_EiJ#2#chrX	116198775	116199117	-	MTC	LTR	ERVL-MaLR	9.8	342	genome	26210	8	0.0305227
T2T_CAST_EiJ#2#chrX	116199625	116199712	-	MTC	LTR	ERVL-MaLR	13.6	87	genome	26210	8	0.0305227
T2T_CAST_EiJ#2#chrX	116200150	116200227	+	LTR82A	LTR	ERVL	30.8	77	genome	158	NA	NA
T2T_CAST_EiJ#2#chrX	116205928	116206012	-	MTC	LTR	ERVL-MaLR	9.4	84	genome	26210	8	0.0305227
T2T_CAST_EiJ#2#chrX	116210471	116210805	-	MTC	LTR	ERVL-MaLR	15.2	334	genome	26210	8	0.0305227
T2T_CAST_EiJ#2#chrX	116211552	116211626	+	RLTR31D_MM	LTR	ERVK	6.5	74	genome	6043	NA	NA
T2T_CAST_EiJ#2#chrX	116212971	116213079	+	ORR1A2	LTR	ERVL-MaLR	14.8	108	genome	17150	5	0.0291545
T2T_CAST_EiJ#2#chrX	116213415	116213640	+	ORR1A2	LTR	ERVL-MaLR	5.8	225	genome	17150	5	0.0291545
T2T_CAST_EiJ#2#chrX	116218255	116218296	-	ORR1B1-int	LTR	ERVL-MaLR	21.4	41	genome	79526	195	0.245203
T2T_CAST_EiJ#2#chrX	116220940	116221001	-	MLTR14	LTR	ERV1	21.3	61	genome	5640	44	0.780142
T2T_CAST_EiJ#2#chrX	116243793	116244247	+	RMER4A	LTR	ERVK	12.8	454	genome	2314	NA	NA
T2T_CAST_EiJ#2#chrX	116244286	116244404	-	MSTD	LTR	ERVL-MaLR	26.1	118	genome	4909	NA	NA
T2T_CAST_EiJ#2#chrX	116244635	116244728	-	ORR1B1-int	LTR	ERVL-MaLR	30.4	93	genome	79526	195	0.245203
T2T_CAST_EiJ#2#chrX	116248043	116248186	-	ORR1B1-int	LTR	ERVL-MaLR	23.9	143	genome	79526	195	0.245203
T2T_CAST_EiJ#2#chrX	116253233	116253558	-	ORR1A2	LTR	ERVL-MaLR	8	325	genome	17150	5	0.0291545
T2T_CAST_EiJ#2#chrX	116256990	116257051	-	MYSERV6-int	LTR	ERVK	23.1	61	genome	11772	143	1.21475
T2T_CAST_EiJ#2#chrX	116259601	116259789	-	MER129	LTR		28.8	188	genome	47	NA	NA
T2T_CAST_EiJ#2#chrX	116279745	116280127	+	MTD	LTR	ERVL-MaLR	20.4	382	genome	49480	13	0.0262732
T2T_CAST_EiJ#2#chrX	116280816	116280836	+	ORR1B1-int	LTR	ERVL-MaLR	15.4	20	genome	79526	195	0.245203
T2T_CAST_EiJ#2#chrX	116285885	116285928	+	ORR1B1-int	LTR	ERVL-MaLR	18.2	43	genome	79526	195	0.245203
T2T_CAST_EiJ#2#chrX	116289413	116289585	+	MTEa	LTR	ERVL-MaLR	25.3	172	genome	17586	7	0.0398044
T2T_CAST_EiJ#2#chrX	116313529	116313606	+	MLT1E1A	LTR	ERVL-MaLR	28.2	77	genome	657	NA	NA
T2T_CAST_EiJ#2#chrX	116314478	116314616	-	ORR1B1-int	LTR	ERVL-MaLR	21.6	138	genome	79526	195	0.245203
T2T_CAST_EiJ#2#chrX	116317573	116317606	+	RLTR20A4	LTR	ERVK	19.6	33	genome	12621	6	0.0475398
T2T_CAST_EiJ#2#chrX	116318314	116318380	+	ORR1B1-int	LTR	ERVL-MaLR	15.2	66	genome	79526	195	0.245203
T2T_CAST_EiJ#2#chrX	116319143	116319521	+	MTD	LTR	ERVL-MaLR	23.4	378	genome	49480	13	0.0262732
T2T_CAST_EiJ#2#chrX	116324450	116324506	+	ORR1B1-int	LTR	ERVL-MaLR	19.5	56	genome	79526	195	0.245203
T2T_CAST_EiJ#2#chrX	116326837	116326958	+	ORR1B1-int	LTR	ERVL-MaLR	16.9	121	genome	79526	195	0.245203
T2T_CAST_EiJ#2#chrX	116332293	116332304	+	MT2B	LTR	ERVL	18.2	11	genome	11972	30	0.250585
T2T_CAST_EiJ#2#chrX	116338560	116338762	+	MLTR14	LTR	ERV1	22.6	202	genome	5640	44	0.780142
T2T_CAST_EiJ#2#chrX	116338899	116339140	+	MLTR14	LTR	ERV1	25.4	241	genome	5640	44	0.780142
T2T_CAST_EiJ#2#chrX	116354588	116354692	-	ORR1B1-int	LTR	ERVL-MaLR	18.3	104	genome	79526	195	0.245203
T2T_CAST_EiJ#2#chrX	116359013	116359066	+	ORR1A3-int	LTR	ERVL-MaLR	20.4	53	genome	10115	45	0.444884
T2T_CAST_EiJ#2#chrX	116359745	116359883	+	ORR1A1-int	LTR	ERVL-MaLR	21.4	138	genome	2726	4	0.146735
T2T_CAST_EiJ#2#chrX	116360947	116361131	+	RMER6BA	LTR	ERVK	10.3	184	genome	1039	1	0.0962464
T2T_CAST_EiJ#2#chrX	116361105	116361306	-	RMER6B	LTR	ERVK	14	201	genome	1674	8	0.477897
T2T_CAST_EiJ#2#chrX	116361916	116362254	+	MLT1E2	LTR	ERVL-MaLR	30.3	338	genome	1037	NA	NA
T2T_CAST_EiJ#2#chrX	116366261	116366420	+	ORR1A1-int	LTR	ERVL-MaLR	26.9	159	genome	2726	4	0.146735
T2T_CAST_EiJ#2#chrX	116367768	116367854	+	MTC	LTR	ERVL-MaLR	17.6	86	genome	26210	8	0.0305227
T2T_CAST_EiJ#2#chrX	116368819	116368853	+	RMER17D2	LTR	ERVK	5.7	34	genome	1539	20	1.29955
T2T_CAST_EiJ#2#chrX	116369005	116369048	+	RMER17D2	LTR	ERVK	12.1	43	genome	1539	20	1.29955
T2T_CAST_EiJ#2#chrX	116369127	116369477	+	RMER17D2	LTR	ERVK	12.1	350	genome	1539	20	1.29955
T2T_CAST_EiJ#2#chrX	116370107	116370180	+	RLTR25B	LTR	ERVK	19.4	73	genome	2752	59	2.1439
T2T_CAST_EiJ#2#chrX	116378488	116378761	+	RMER19B	LTR	ERVK	10.7	273	genome	5882	NA	NA
T2T_CAST_EiJ#2#chrX	116378778	116379391	+	RMER19B	LTR	ERVK	17.6	613	genome	5882	NA	NA
T2T_CAST_EiJ#2#chrX	116387147	116387469	+	ORR1A1	LTR	ERVL-MaLR	5.7	322	genome	5311	10	0.188288
T2T_CAST_EiJ#2#chrX	116387764	116388305	+	LTRIS2	LTR	ERV1	5.7	541	genome	1516	41	2.70449
T2T_CAST_EiJ#2#chrX	116389289	116389311	+	ORR1C2	LTR	ERVL-MaLR	30.8	22	genome	12196	NA	NA
T2T_CAST_EiJ#2#chrX	116389646	116389975	+	ORR1C2	LTR	ERVL-MaLR	17.8	329	genome	12196	NA	NA
T2T_CAST_EiJ#2#chrX	116390414	116391312	+	ORR1C2	LTR	ERVL-MaLR	20.3	898	genome	12196	NA	NA
T2T_CAST_EiJ#2#chrX	116391298	116391439	+	ORR1C2	LTR	ERVL-MaLR	16.7	141	genome	12196	NA	NA
T2T_CAST_EiJ#2#chrX	116392434	116392576	+	ORR1C2	LTR	ERVL-MaLR	15	142	genome	12196	NA	NA
T2T_CAST_EiJ#2#chrX	116396600	116396943	+	MTE2a	LTR	ERVL-MaLR	19.3	343	genome	14233	NA	NA
T2T_CAST_EiJ#2#chrX	116397078	116397337	+	ORR1B1	LTR	ERVL-MaLR	11.6	259	genome	17795	7	0.0393369
T2T_CAST_EiJ#2#chrX	116397594	116397692	+	RLTR51A_Mm	LTR	ERVK	20.8	98	genome	3226	NA	NA
T2T_CAST_EiJ#2#chrX	116399173	116399355	-	RMER15	LTR	ERVL	25.5	182	genome	13271	41	0.308944
T2T_CAST_EiJ#2#chrX	116400406	116400487	-	RLTR23	LTR	ERV1	17.7	81	genome	1653	NA	NA
T2T_CAST_EiJ#2#chrX	116400488	116401072	-	LTRIS_Mus	LTR	ERV1	8.5	584	genome	991	NA	NA
T2T_CAST_EiJ#2#chrX	116401073	116401154	-	RLTR23	LTR	ERV1	7.6	81	genome	1653	NA	NA
T2T_CAST_EiJ#2#chrX	116401412	116401441	-	RLTR6_Mm	LTR	ERV1	10	29	genome	444	6	1.35135
T2T_CAST_EiJ#2#chrX	116401439	116401793	-	LTRIS5	LTR	ERV1	10	354	genome	70	NA	NA
T2T_CAST_EiJ#2#chrX	116401835	116401951	-	MT2B	LTR	ERVL	14	116	genome	11972	30	0.250585
T2T_CAST_EiJ#2#chrX	116401939	116402035	-	LTRIS5	LTR	ERV1	1	96	genome	70	NA	NA
T2T_CAST_EiJ#2#chrX	116402654	116403060	+	RLTR23	LTR	ERV1	10.7	406	genome	1653	NA	NA
T2T_CAST_EiJ#2#chrX	116403070	116403466	+	MTA_Mm	LTR	ERVL-MaLR	5.6	396	genome	17925	181	1.00976
T2T_CAST_EiJ#2#chrX	116404204	116404373	+	MMERGLN-int	LTR	ERV1	24.4	169	genome	1038	1	0.0963391
T2T_CAST_EiJ#2#chrX	116404690	116404828	+	MMERGLN-int	LTR	ERV1	32.7	138	genome	1038	1	0.0963391
T2T_CAST_EiJ#2#chrX	116404862	116405226	+	MMERGLN-int	LTR	ERV1	32.7	364	genome	1038	1	0.0963391
T2T_CAST_EiJ#2#chrX	116405261	116405383	+	MMERGLN-int	LTR	ERV1	17.3	122	genome	1038	1	0.0963391
T2T_CAST_EiJ#2#chrX	116405481	116406380	+	MMERGLN-int	LTR	ERV1	29.9	899	genome	1038	1	0.0963391
T2T_CAST_EiJ#2#chrX	116406586	116406719	+	ORR1A2	LTR	ERVL-MaLR	9.8	133	genome	17150	5	0.0291545
T2T_CAST_EiJ#2#chrX	116406700	116406845	+	ORR1A1-int	LTR	ERVL-MaLR	19.1	145	genome	2726	4	0.146735
T2T_CAST_EiJ#2#chrX	116406902	116406964	+	ORR1A2	LTR	ERVL-MaLR	4.5	62	genome	17150	5	0.0291545
T2T_CAST_EiJ#2#chrX	116407272	116407325	+	MMERGLN-int	LTR	ERV1	27.4	53	genome	1038	1	0.0963391
T2T_CAST_EiJ#2#chrX	116407326	116407619	+	RLTR4_MM-int	LTR		24.4	293	genome	328	NA	NA
T2T_CAST_EiJ#2#chrX	116407933	116408105	+	MMERGLN-int	LTR	ERV1	25	172	genome	1038	1	0.0963391
T2T_CAST_EiJ#2#chrX	116408600	116408727	+	ORR1B1-int	LTR	ERVL-MaLR	21.7	127	genome	79526	195	0.245203
T2T_CAST_EiJ#2#chrX	116409060	116409535	+	RLTR18B	LTR	ERVK	16.8	475	genome	901	NA	NA
T2T_CAST_EiJ#2#chrX	116409680	116409862	-	RMER17C	LTR	ERVK	16.8	182	genome	6741	18	0.267023
T2T_CAST_EiJ#2#chrX	116410599	116410833	-	ORR1A2	LTR	ERVL-MaLR	12.3	234	genome	17150	5	0.0291545
T2T_CAST_EiJ#2#chrX	116411118	116411315	-	RLTR18B	LTR	ERVK	17.2	197	genome	901	NA	NA
T2T_CAST_EiJ#2#chrX	116411415	116411530	-	ORR1B1	LTR	ERVL-MaLR	13.3	115	genome	17795	7	0.0393369
T2T_CAST_EiJ#2#chrX	116414098	116414553	+	RLTR30E_MM	LTR	ERV1	11.7	455	genome	298	NA	NA
T2T_CAST_EiJ#2#chrX	116414546	116414560	+	MYSERV6-int	LTR	ERVK	12.5	14	genome	11772	143	1.21475
T2T_CAST_EiJ#2#chrX	116414835	116414852	+	ORR1B1-int	LTR	ERVL-MaLR	26.6	17	genome	79526	195	0.245203
T2T_CAST_EiJ#2#chrX	116415538	116415564	-	ORR1B1-int	LTR	ERVL-MaLR	15.9	26	genome	79526	195	0.245203
T2T_CAST_EiJ#2#chrX	116415888	116416482	-	RMER19A	LTR	ERVK	18.8	594	genome	2041	NA	NA
T2T_CAST_EiJ#2#chrX	116418652	116419319	-	RMER15	LTR	ERVL	17.2	667	genome	13271	41	0.308944
T2T_CAST_EiJ#2#chrX	116419868	116420267	-	MTB	LTR	ERVL-MaLR	7.5	399	genome	7987	1	0.0125203
T2T_CAST_EiJ#2#chrX	116420760	116420782	+	ORR1B1-int	LTR	ERVL-MaLR	27.9	22	genome	79526	195	0.245203
T2T_CAST_EiJ#2#chrX	116422239	116422516	+	RLTR27	LTR	ERVK	12.3	277	genome	728	16	2.1978
T2T_CAST_EiJ#2#chrX	116423458	116423617	-	ORR1B1-int	LTR	ERVL-MaLR	13.6	159	genome	79526	195	0.245203
T2T_CAST_EiJ#2#chrX	116423992	116424198	-	RMER17C	LTR	ERVK	18.4	206	genome	6741	18	0.267023
T2T_CAST_EiJ#2#chrX	116424366	116424405	+	MYSERV6-int	LTR	ERVK	17.4	39	genome	11772	143	1.21475
T2T_CAST_EiJ#2#chrX	116429393	116429534	+	ORR1B1-int	LTR	ERVL-MaLR	10.7	141	genome	79526	195	0.245203
T2T_CAST_EiJ#2#chrX	116430845	116430953	-	ORR1B1-int	LTR	ERVL-MaLR	25.9	108	genome	79526	195	0.245203
T2T_CAST_EiJ#2#chrX	116431073	116431096	+	MTEb	LTR	ERVL-MaLR	13.3	23	genome	10866	32	0.294497
T2T_CAST_EiJ#2#chrX	116434497	116434762	+	MTEb	LTR	ERVL-MaLR	23.2	265	genome	10866	32	0.294497
T2T_CAST_EiJ#2#chrX	116438650	116438790	-	ORR1B1-int	LTR	ERVL-MaLR	11.3	140	genome	79526	195	0.245203
T2T_CAST_EiJ#2#chrX	116440427	116440437	+	ORR1B1-int	LTR	ERVL-MaLR	20	10	genome	79526	195	0.245203
T2T_CAST_EiJ#2#chrX	116441550	116441679	-	ORR1B1-int	LTR	ERVL-MaLR	19.9	129	genome	79526	195	0.245203
T2T_CAST_EiJ#2#chrX	116443089	116443459	+	ORR1B1	LTR	ERVL-MaLR	14.5	370	genome	17795	7	0.0393369
T2T_CAST_EiJ#2#chrX	116443461	116443521	-	RLTR17B_Mm	LTR	ERVK	19.7	60	genome	48416	65	0.134253
T2T_CAST_EiJ#2#chrX	116444355	116444606	+	BGLII_Mur	LTR	ERVK	15	251	genome	504	NA	NA
T2T_CAST_EiJ#2#chrX	116444609	116444729	+	BGLII_C	LTR	ERVK	19	120	genome	174	NA	NA
T2T_CAST_EiJ#2#chrX	116447910	116448053	-	MTE2b	LTR	ERVL-MaLR	21.5	143	genome	15715	NA	NA
T2T_CAST_EiJ#2#chrX	116448058	116448411	+	MTC	LTR	ERVL-MaLR	14.4	353	genome	26210	8	0.0305227
T2T_CAST_EiJ#2#chrX	116448491	116448836	+	ORR1A0	LTR	ERVL-MaLR	1.7	345	genome	2523	24	0.951249
T2T_CAST_EiJ#2#chrX	116448972	116449544	+	MLTR18_MM	LTR	ERVK	18.7	572	genome	430	NA	NA
T2T_CAST_EiJ#2#chrX	116452166	116452279	+	ORR1C1	LTR	ERVL-MaLR	11.4	113	genome	8962	19	0.212006
T2T_CAST_EiJ#2#chrX	116452288	116452564	+	ORR1D1	LTR	ERVL-MaLR	20.1	276	genome	23044	11	0.0477348
T2T_CAST_EiJ#2#chrX	116455439	116455571	+	ORR1B1-int	LTR	ERVL-MaLR	19.9	132	genome	79526	195	0.245203
T2T_CAST_EiJ#2#chrX	116461288	116461314	-	ORR1B1-int	LTR	ERVL-MaLR	15	26	genome	79526	195	0.245203
T2T_CAST_EiJ#2#chrX	116461555	116461663	-	ORR1B1-int	LTR	ERVL-MaLR	19.5	108	genome	79526	195	0.245203
T2T_CAST_EiJ#2#chrX	116465104	116465526	+	RLTR19	LTR	ERVK	15.8	422	genome	973	2	0.20555
T2T_CAST_EiJ#2#chrX	116466462	116466496	+	ORR1B1-int	LTR	ERVL-MaLR	18.2	34	genome	79526	195	0.245203
T2T_CAST_EiJ#2#chrX	116470243	116470257	+	ORR1B1-int	LTR	ERVL-MaLR	13.2	14	genome	79526	195	0.245203
T2T_CAST_EiJ#2#chrX	116471196	116471254	-	ORR1A3	LTR	ERVL-MaLR	10.2	58	genome	5295	23	0.434372
T2T_CAST_EiJ#2#chrX	116471557	116471788	-	ORR1A3	LTR	ERVL-MaLR	10.8	231	genome	5295	23	0.434372
T2T_CAST_EiJ#2#chrX	116471843	116472132	-	MTC	LTR	ERVL-MaLR	16.7	289	genome	26210	8	0.0305227
T2T_CAST_EiJ#2#chrX	116472624	116472743	-	MTC	LTR	ERVL-MaLR	15.1	119	genome	26210	8	0.0305227
T2T_CAST_EiJ#2#chrX	116472913	116473008	+	ORR1B1-int	LTR	ERVL-MaLR	13.1	95	genome	79526	195	0.245203
T2T_CAST_EiJ#2#chrX	116473142	116473286	+	ORR1B1	LTR	ERVL-MaLR	8.4	144	genome	17795	7	0.0393369
T2T_CAST_EiJ#2#chrX	116473289	116473668	+	ORR1B1	LTR	ERVL-MaLR	15.1	379	genome	17795	7	0.0393369
T2T_CAST_EiJ#2#chrX	116473906	116473996	-	ORR1A3-int	LTR	ERVL-MaLR	30	90	genome	10115	45	0.444884
T2T_CAST_EiJ#2#chrX	116479056	116479101	+	MTC	LTR	ERVL-MaLR	15.2	45	genome	26210	8	0.0305227
T2T_CAST_EiJ#2#chrX	116491525	116491988	+	RMER4A	LTR	ERVK	14.8	463	genome	2314	NA	NA
T2T_CAST_EiJ#2#chrX	116495055	116495069	+	ORR1B1-int	LTR	ERVL-MaLR	20.6	14	genome	79526	195	0.245203
T2T_CAST_EiJ#2#chrX	116498442	116498565	-	ORR1B1-int	LTR	ERVL-MaLR	21	123	genome	79526	195	0.245203
T2T_CAST_EiJ#2#chrX	116506091	116506122	-	ORR1B1-int	LTR	ERVL-MaLR	15.6	31	genome	79526	195	0.245203
T2T_CAST_EiJ#2#chrX	116506141	116506281	-	ORR1B1-int	LTR	ERVL-MaLR	12.3	140	genome	79526	195	0.245203
T2T_CAST_EiJ#2#chrX	116507784	116507901	-	ORR1B1-int	LTR	ERVL-MaLR	21.2	117	genome	79526	195	0.245203
T2T_CAST_EiJ#2#chrX	116512356	116512533	-	RMER10A	LTR	ERVL	22	177	genome	4125	45	1.09091
T2T_CAST_EiJ#2#chrX	116516610	116516929	-	ORR1A2	LTR	ERVL-MaLR	9.4	319	genome	17150	5	0.0291545
T2T_CAST_EiJ#2#chrX	116517873	116518219	-	MTD	LTR	ERVL-MaLR	18.2	346	genome	49480	13	0.0262732
T2T_CAST_EiJ#2#chrX	116523021	116523119	-	MLT1N2	LTR	ERVL-MaLR	28.3	98	genome	257	NA	NA
T2T_CAST_EiJ#2#chrX	116525667	116525774	-	RLTR17B_Mm	LTR	ERVK	19.7	107	genome	48416	65	0.134253
T2T_CAST_EiJ#2#chrX	116530309	116530381	-	MTEa	LTR	ERVL-MaLR	15.1	72	genome	17586	7	0.0398044
T2T_CAST_EiJ#2#chrX	116532479	116532641	-	MLT1F1	LTR	ERVL-MaLR	32.5	162	genome	990	NA	NA
T2T_CAST_EiJ#2#chrX	116550176	116550677	-	RLTR16	LTR	ERVK	18.6	501	genome	1227	NA	NA
T2T_CAST_EiJ#2#chrX	116553979	116554051	+	RLTR17B_Mm	LTR	ERVK	20.9	72	genome	48416	65	0.134253
T2T_CAST_EiJ#2#chrX	116556453	116556485	-	ORR1B1-int	LTR	ERVL-MaLR	19.2	32	genome	79526	195	0.245203
T2T_CAST_EiJ#2#chrX	116563707	116563832	-	ORR1B1-int	LTR	ERVL-MaLR	15.9	125	genome	79526	195	0.245203
T2T_CAST_EiJ#2#chrX	116569200	116569538	-	ORR1B1	LTR	ERVL-MaLR	13.5	338	genome	17795	7	0.0393369
T2T_CAST_EiJ#2#chrX	116570885	116571030	-	ORR1B1-int	LTR	ERVL-MaLR	16	145	genome	79526	195	0.245203
T2T_CAST_EiJ#2#chrX	116576359	116576389	-	ORR1A1-int	LTR	ERVL-MaLR	23.8	30	genome	2726	4	0.146735
T2T_CAST_EiJ#2#chrX	116583723	116583777	+	RMER12C	LTR	ERVK	20	54	genome	7468	10	0.133905
T2T_CAST_EiJ#2#chrX	116587083	116587184	+	RLTR17B_Mm	LTR	ERVK	18.6	101	genome	48416	65	0.134253
T2T_CAST_EiJ#2#chrX	116588732	116588775	-	ORR1B1-int	LTR	ERVL-MaLR	20.4	43	genome	79526	195	0.245203
T2T_CAST_EiJ#2#chrX	116594297	116594368	+	RLTR17B_Mm	LTR	ERVK	11.6	71	genome	48416	65	0.134253
T2T_CAST_EiJ#2#chrX	116594330	116594379	-	RLTR21	LTR	ERVK	18	49	genome	3960	2	0.0505051
T2T_CAST_EiJ#2#chrX	116597851	116598008	-	MLT1D	LTR	ERVL-MaLR	30.1	157	genome	5011	1	0.0199561
T2T_CAST_EiJ#2#chrX	116601023	116601056	-	ORR1F	LTR	ERVL-MaLR	14.7	33	genome	14608	6	0.0410734
T2T_CAST_EiJ#2#chrX	116602010	116602051	-	ORR1E	LTR	ERVL-MaLR	16.7	41	genome	19782	NA	NA
T2T_CAST_EiJ#2#chrX	116602510	116602718	+	MLT2F	LTR	ERVL	30.2	208	genome	201	NA	NA
T2T_CAST_EiJ#2#chrX	116604456	116604525	-	MYSERV6-int	LTR	ERVK	12.9	69	genome	11772	143	1.21475
T2T_CAST_EiJ#2#chrX	116607265	116607401	-	ORR1D1	LTR	ERVL-MaLR	24.3	136	genome	23044	11	0.0477348
T2T_CAST_EiJ#2#chrX	116607442	116607640	-	MTD	LTR	ERVL-MaLR	23.2	198	genome	49480	13	0.0262732
T2T_CAST_EiJ#2#chrX	116607642	116607743	+	MTD	LTR	ERVL-MaLR	22.6	101	genome	49480	13	0.0262732
T2T_CAST_EiJ#2#chrX	116608170	116608540	-	ORR1D1	LTR	ERVL-MaLR	16.5	370	genome	23044	11	0.0477348
T2T_CAST_EiJ#2#chrX	116608999	116609310	-	ORR1C1	LTR	ERVL-MaLR	14.7	311	genome	8962	19	0.212006
T2T_CAST_EiJ#2#chrX	116609477	116609847	+	MTD	LTR	ERVL-MaLR	21.4	370	genome	49480	13	0.0262732
T2T_CAST_EiJ#2#chrX	116614469	116615139	-	RMER20B	LTR	ERVK	20.2	670	genome	1790	NA	NA
T2T_CAST_EiJ#2#chrX	116618874	116618891	+	MT2B2	LTR	ERVL	22.2	17	genome	2701	1	0.0370233
T2T_CAST_EiJ#2#chrX	116621302	116621690	+	MLTR18C_MM	LTR	ERVK	20.6	388	genome	477	NA	NA
T2T_CAST_EiJ#2#chrX	116621952	116622258	+	RLTR18B	LTR	ERVK	21.6	306	genome	901	NA	NA
T2T_CAST_EiJ#2#chrX	116622475	116622698	-	MTE2a	LTR	ERVL-MaLR	26.6	223	genome	14233	NA	NA
T2T_CAST_EiJ#2#chrX	116627075	116627131	+	RMER15	LTR	ERVL	25	56	genome	13271	41	0.308944
T2T_CAST_EiJ#2#chrX	116627177	116627693	+	RMER15	LTR	ERVL	11.8	516	genome	13271	41	0.308944
T2T_CAST_EiJ#2#chrX	116632582	116632598	-	ORR1B1-int	LTR	ERVL-MaLR	14.1	16	genome	79526	195	0.245203
T2T_CAST_EiJ#2#chrX	116632726	116632739	-	ORR1B1-int	LTR	ERVL-MaLR	14.1	13	genome	79526	195	0.245203
T2T_CAST_EiJ#2#chrX	116634026	116634380	-	RLTR14	LTR	ERV1	16.2	354	genome	2327	NA	NA
T2T_CAST_EiJ#2#chrX	116634576	116634606	-	MYSERV6-int	LTR	ERVK	18	30	genome	11772	143	1.21475
T2T_CAST_EiJ#2#chrX	116635025	116635521	+	RMER20A	LTR	ERVK	15.9	496	genome	1163	NA	NA
T2T_CAST_EiJ#2#chrX	116635988	116636342	+	ORR1F	LTR	ERVL-MaLR	27.1	354	genome	14608	6	0.0410734
T2T_CAST_EiJ#2#chrX	116636505	116636822	+	MTEa	LTR	ERVL-MaLR	24.9	317	genome	17586	7	0.0398044
T2T_CAST_EiJ#2#chrX	116638520	116638621	-	MLT1C2	LTR	ERVL-MaLR	24	101	genome	4540	NA	NA
T2T_CAST_EiJ#2#chrX	116639829	116639844	+	ORR1F	LTR	ERVL-MaLR	12.4	15	genome	14608	6	0.0410734
T2T_CAST_EiJ#2#chrX	116640200	116640232	+	ORR1B1-int	LTR	ERVL-MaLR	13.6	32	genome	79526	195	0.245203
T2T_CAST_EiJ#2#chrX	116648104	116648120	+	ORR1B1-int	LTR	ERVL-MaLR	13.5	16	genome	79526	195	0.245203
T2T_CAST_EiJ#2#chrX	116648123	116648210	+	MT2B2	LTR	ERVL	23.1	87	genome	2701	1	0.0370233
T2T_CAST_EiJ#2#chrX	116649065	116649429	-	MLT1F1	LTR	ERVL-MaLR	27.4	364	genome	990	NA	NA
T2T_CAST_EiJ#2#chrX	116649609	116649838	-	MLT1L	LTR	ERVL-MaLR	24.1	229	genome	559	NA	NA
T2T_CAST_EiJ#2#chrX	116650189	116650314	-	MT2B	LTR	ERVL	21.3	125	genome	11972	30	0.250585
T2T_CAST_EiJ#2#chrX	116655895	116656028	-	ORR1B1-int	LTR	ERVL-MaLR	16.8	133	genome	79526	195	0.245203
T2T_CAST_EiJ#2#chrX	116657443	116657479	+	ORR1B1-int	LTR	ERVL-MaLR	26.6	36	genome	79526	195	0.245203
T2T_CAST_EiJ#2#chrX	116657609	116657622	+	ORR1B1-int	LTR	ERVL-MaLR	26.6	13	genome	79526	195	0.245203
T2T_CAST_EiJ#2#chrX	116658977	116659093	-	MER68	LTR	ERVL	28.2	116	genome	429	NA	NA
T2T_CAST_EiJ#2#chrX	116660651	116660768	-	ORR1B1-int	LTR	ERVL-MaLR	28.4	117	genome	79526	195	0.245203
T2T_CAST_EiJ#2#chrX	116664513	116664691	-	ORR1D1	LTR	ERVL-MaLR	17.9	178	genome	23044	11	0.0477348
T2T_CAST_EiJ#2#chrX	116667513	116667635	-	ORR1B1-int	LTR	ERVL-MaLR	16.8	122	genome	79526	195	0.245203
T2T_CAST_EiJ#2#chrX	116682414	116682503	-	RLTR17B_Mm	LTR	ERVK	15.9	89	genome	48416	65	0.134253
T2T_CAST_EiJ#2#chrX	116683294	116683309	+	ORR1B1-int	LTR	ERVL-MaLR	12.1	15	genome	79526	195	0.245203
T2T_CAST_EiJ#2#chrX	116687793	116687936	-	ORR1B1-int	LTR	ERVL-MaLR	15.6	143	genome	79526	195	0.245203
T2T_CAST_EiJ#2#chrX	116688323	116688669	+	MTD	LTR	ERVL-MaLR	18	346	genome	49480	13	0.0262732
T2T_CAST_EiJ#2#chrX	116691489	116691890	+	MTC	LTR	ERVL-MaLR	13.7	401	genome	26210	8	0.0305227
T2T_CAST_EiJ#2#chrX	116692416	116692435	+	ORR1B1-int	LTR	ERVL-MaLR	19.9	19	genome	79526	195	0.245203
T2T_CAST_EiJ#2#chrX	116693449	116694289	+	RMER19B	LTR	ERVK	12.6	840	genome	5882	NA	NA
T2T_CAST_EiJ#2#chrX	116700783	116701279	+	MT2A	LTR	ERVL	21.8	496	genome	7837	37	0.472119
T2T_CAST_EiJ#2#chrX	116732778	116732927	-	ORR1A3-int	LTR	ERVL-MaLR	19.3	149	genome	10115	45	0.444884
T2T_CAST_EiJ#2#chrX	116739281	116739463	-	IAPLTR2a2_Mm	LTR	ERVK	18	182	genome	1996	4	0.200401
T2T_CAST_EiJ#2#chrX	116761711	116762215	+	MT2A	LTR	ERVL	23.3	504	genome	7837	37	0.472119
T2T_CAST_EiJ#2#chrX	116773600	116773713	-	ORR1B1-int	LTR	ERVL-MaLR	20.2	113	genome	79526	195	0.245203
T2T_CAST_EiJ#2#chrX	116773622	116773725	-	MT2B	LTR	ERVL	22.2	103	genome	11972	30	0.250585
T2T_CAST_EiJ#2#chrX	116779999	116780062	+	MuLV-int	LTR	ERV1	12.2	63	genome	967	1	0.103413
T2T_CAST_EiJ#2#chrX	116798760	116799263	+	MT2A	LTR	ERVL	23.4	503	genome	7837	37	0.472119
T2T_CAST_EiJ#2#chrX	116804741	116805134	+	MTA_Mm	LTR	ERVL-MaLR	4.6	393	genome	17925	181	1.00976
T2T_CAST_EiJ#2#chrX	116805135	116806220	+	MTA_Mm	LTR	ERVL-MaLR	6.6	1085	genome	17925	181	1.00976
T2T_CAST_EiJ#2#chrX	116806221	116806614	+	MTA_Mm	LTR	ERVL-MaLR	4.1	393	genome	17925	181	1.00976
T2T_CAST_EiJ#2#chrX	116813794	116814131	+	IAPLTR1a_Mm	LTR	ERVK	2.1	337	genome	1334	10	0.749625
T2T_CAST_EiJ#2#chrX	116814127	116815024	+	IAPEz-int	LTR	ERVK	3.5	897	genome	7054	40	0.567054
T2T_CAST_EiJ#2#chrX	116815009	116818106	+	IAPEz-int	LTR	ERVK	1.1	3097	genome	7054	40	0.567054
T2T_CAST_EiJ#2#chrX	116818107	116818444	+	IAPLTR1a_Mm	LTR	ERVK	2.1	337	genome	1334	10	0.749625
T2T_CAST_EiJ#2#chrX	116825814	116825928	+	MT2A	LTR	ERVL	22.1	114	genome	7837	37	0.472119
T2T_CAST_EiJ#2#chrX	116825929	116826511	-	LTRIS_Mus	LTR	ERV1	4.9	582	genome	991	NA	NA
T2T_CAST_EiJ#2#chrX	116826513	116826925	+	MT2A	LTR	ERVL	23.2	412	genome	7837	37	0.472119
T2T_CAST_EiJ#2#chrX	116829905	116830249	-	ORR1A1	LTR	ERVL-MaLR	5.2	344	genome	5311	10	0.188288
T2T_CAST_EiJ#2#chrX	116835361	116835453	-	MT2B	LTR	ERVL	18.9	92	genome	11972	30	0.250585
T2T_CAST_EiJ#2#chrX	116877415	116878277	+	RMER17A2	LTR	ERVK	13.8	862	genome	1682	NA	NA
T2T_CAST_EiJ#2#chrX	116882162	116882553	-	MTA_Mm	LTR	ERVL-MaLR	3.3	391	genome	17925	181	1.00976
T2T_CAST_EiJ#2#chrX	116891688	116892219	+	MT2A	LTR	ERVL	22.1	531	genome	7837	37	0.472119
T2T_CAST_EiJ#2#chrX	116893686	116893703	-	ORR1B1-int	LTR	ERVL-MaLR	25.3	17	genome	79526	195	0.245203
T2T_CAST_EiJ#2#chrX	116893821	116893832	-	ORR1B1-int	LTR	ERVL-MaLR	25.3	11	genome	79526	195	0.245203
T2T_CAST_EiJ#2#chrX	116895094	116895449	+	RLTR14	LTR	ERV1	16.9	355	genome	2327	NA	NA
T2T_CAST_EiJ#2#chrX	116896061	116896183	-	ORR1B1-int	LTR	ERVL-MaLR	19.5	122	genome	79526	195	0.245203
T2T_CAST_EiJ#2#chrX	116929519	116929638	+	MuLV-int	LTR	ERV1	19.8	119	genome	967	1	0.103413
T2T_CAST_EiJ#2#chrX	116937456	116937837	+	ORR1D1	LTR	ERVL-MaLR	17.2	381	genome	23044	11	0.0477348
T2T_CAST_EiJ#2#chrX	116938502	116938586	+	RLTR6-int	LTR	ERV1	28.2	84	genome	530	13	2.45283
T2T_CAST_EiJ#2#chrX	116943026	116943141	-	ORR1B1-int	LTR	ERVL-MaLR	21.9	115	genome	79526	195	0.245203
T2T_CAST_EiJ#2#chrX	116961713	116961782	-	ORR1G	LTR	ERVL-MaLR	17.6	69	genome	5431	25	0.46032
T2T_CAST_EiJ#2#chrX	116963030	116963105	-	RLTR20A4	LTR	ERVK	20.6	75	genome	12621	6	0.0475398
T2T_CAST_EiJ#2#chrX	116963677	116963744	-	MYSERV6-int	LTR	ERVK	11.9	67	genome	11772	143	1.21475
T2T_CAST_EiJ#2#chrX	116968922	116969322	+	MT2B1	LTR	ERVL	16.5	400	genome	7547	7	0.0927521
T2T_CAST_EiJ#2#chrX	116969397	116969438	+	MT2B1	LTR	ERVL	11.1	41	genome	7547	7	0.0927521
T2T_CAST_EiJ#2#chrX	116970145	116970288	-	MT2B1	LTR	ERVL	16.3	143	genome	7547	7	0.0927521
T2T_CAST_EiJ#2#chrX	116981122	116981233	-	ORR1A3-int	LTR	ERVL-MaLR	14.4	111	genome	10115	45	0.444884
T2T_CAST_EiJ#2#chrX	116983527	116983915	+	MTC	LTR	ERVL-MaLR	17.6	388	genome	26210	8	0.0305227
T2T_CAST_EiJ#2#chrX	116984304	116984682	+	ORR1C2	LTR	ERVL-MaLR	15.1	378	genome	12196	NA	NA
T2T_CAST_EiJ#2#chrX	116984683	116984911	+	ORR1B2	LTR	ERVL-MaLR	12.5	228	genome	9689	NA	NA
T2T_CAST_EiJ#2#chrX	116984967	116985312	+	ORR1A1	LTR	ERVL-MaLR	4.6	345	genome	5311	10	0.188288
T2T_CAST_EiJ#2#chrX	116985612	116985856	+	RMER5	LTR	ERV1	21.6	244	genome	6586	36	0.546614
T2T_CAST_EiJ#2#chrX	116991173	116991332	+	RLTR10-int	LTR	ERVK	4.8	159	genome	2580	5	0.193798
T2T_CAST_EiJ#2#chrX	116991371	116992356	+	RLTR10-int	LTR	ERVK	8.9	985	genome	2580	5	0.193798
T2T_CAST_EiJ#2#chrX	116992354	116992962	+	RLTR10-int	LTR	ERVK	2.5	608	genome	2580	5	0.193798
T2T_CAST_EiJ#2#chrX	116992962	116993405	+	RLTR10	LTR	ERVK	5.3	443	genome	3271	10	0.305717
T2T_CAST_EiJ#2#chrX	116998288	116998654	-	MTD	LTR	ERVL-MaLR	16.8	366	genome	49480	13	0.0262732
T2T_CAST_EiJ#2#chrX	117007746	117007987	+	RMER19B	LTR	ERVK	9.5	241	genome	5882	NA	NA
T2T_CAST_EiJ#2#chrX	117008030	117008673	+	RMER19B	LTR	ERVK	18.1	643	genome	5882	NA	NA
T2T_CAST_EiJ#2#chrX	117017460	117017927	-	RLTR31M	LTR	ERVK	21.7	467	genome	282	NA	NA
T2T_CAST_EiJ#2#chrX	117018315	117018812	-	LTRIS2	LTR	ERV1	3.8	497	genome	1516	41	2.70449
T2T_CAST_EiJ#2#chrX	117019545	117019833	-	ERVL-B4-int	LTR	ERVL	28.8	288	genome	1230	NA	NA
T2T_CAST_EiJ#2#chrX	117019843	117019904	+	RLTR20C1_MM	LTR	ERVK	17.7	61	genome	5807	NA	NA
T2T_CAST_EiJ#2#chrX	117019895	117020910	-	ERVL-B4-int	LTR	ERVL	28	1015	genome	1230	NA	NA
T2T_CAST_EiJ#2#chrX	117020936	117021060	-	ERVL-B4-int	LTR	ERVL	29.6	124	genome	1230	NA	NA
T2T_CAST_EiJ#2#chrX	117041358	117041515	+	ORR1D1	LTR	ERVL-MaLR	25.3	157	genome	23044	11	0.0477348
T2T_CAST_EiJ#2#chrX	117041729	117041893	+	ORR1D1	LTR	ERVL-MaLR	18.6	164	genome	23044	11	0.0477348
T2T_CAST_EiJ#2#chrX	117042183	117042766	+	MLTR31F_MM	LTR	ERVK	21	583	genome	667	NA	NA
T2T_CAST_EiJ#2#chrX	117055310	117055430	-	Eutr18	LTR		36.5	120	genome	44	NA	NA
T2T_CAST_EiJ#2#chrX	117060204	117060272	+	RLTR20A4	LTR	ERVK	21.7	68	genome	12621	6	0.0475398
T2T_CAST_EiJ#2#chrX	117062417	117062797	+	MTA_Mm	LTR	ERVL-MaLR	3.1	380	genome	17925	181	1.00976
T2T_CAST_EiJ#2#chrX	117070647	117070691	-	ORR1B1-int	LTR	ERVL-MaLR	19.8	44	genome	79526	195	0.245203
T2T_CAST_EiJ#2#chrX	117078602	117078924	+	ORR1E	LTR	ERVL-MaLR	28.5	322	genome	19782	NA	NA
T2T_CAST_EiJ#2#chrX	117079998	117080042	+	ORR1B1-int	LTR	ERVL-MaLR	20	44	genome	79526	195	0.245203
T2T_CAST_EiJ#2#chrX	117095320	117095711	-	MTD	LTR	ERVL-MaLR	19.9	391	genome	49480	13	0.0262732
T2T_CAST_EiJ#2#chrX	117100730	117100833	-	MTD	LTR	ERVL-MaLR	20.2	103	genome	49480	13	0.0262732
T2T_CAST_EiJ#2#chrX	117101133	117101444	-	MTD	LTR	ERVL-MaLR	22.5	311	genome	49480	13	0.0262732
T2T_CAST_EiJ#2#chrX	117101445	117102071	+	MLTR18D_MM	LTR	ERVK	25	626	genome	615	NA	NA
T2T_CAST_EiJ#2#chrX	117102063	117102163	-	MTD	LTR	ERVL-MaLR	18.8	100	genome	49480	13	0.0262732
T2T_CAST_EiJ#2#chrX	117106556	117106602	-	ORR1C1	LTR	ERVL-MaLR	14.9	46	genome	8962	19	0.212006
T2T_CAST_EiJ#2#chrX	117107149	117107344	+	MTD	LTR	ERVL-MaLR	21.6	195	genome	49480	13	0.0262732
T2T_CAST_EiJ#2#chrX	117107345	117107707	-	RLTR9A	LTR	ERVK	8.7	362	genome	655	NA	NA
T2T_CAST_EiJ#2#chrX	117107708	117107861	+	MTD	LTR	ERVL-MaLR	20	153	genome	49480	13	0.0262732
T2T_CAST_EiJ#2#chrX	117107869	117108505	+	MTD	LTR	ERVL-MaLR	23.7	636	genome	49480	13	0.0262732
T2T_CAST_EiJ#2#chrX	117108508	117108569	+	MTD	LTR	ERVL-MaLR	19.4	61	genome	49480	13	0.0262732
T2T_CAST_EiJ#2#chrX	117129712	117129767	+	MLT1A1	LTR	ERVL-MaLR	21.4	55	genome	3461	NA	NA
T2T_CAST_EiJ#2#chrX	117135554	117135629	+	MLT1C	LTR	ERVL-MaLR	27.1	75	genome	2945	NA	NA
T2T_CAST_EiJ#2#chrX	117139291	117139647	-	RLTR14	LTR	ERV1	16.7	356	genome	2327	NA	NA
T2T_CAST_EiJ#2#chrX	117143315	117143731	-	MTC	LTR	ERVL-MaLR	18	416	genome	26210	8	0.0305227
T2T_CAST_EiJ#2#chrX	117150510	117150849	-	ORR1A2	LTR	ERVL-MaLR	12.2	339	genome	17150	5	0.0291545
T2T_CAST_EiJ#2#chrX	117157863	117158253	-	RLTR35B_MM	LTR	ERVL	17.1	390	genome	513	NA	NA
T2T_CAST_EiJ#2#chrX	117163693	117164126	+	MT2C_Mm	LTR	ERVL	6	433	genome	2396	22	0.918197
T2T_CAST_EiJ#2#chrX	117174455	117174703	+	MTC	LTR	ERVL-MaLR	17.9	248	genome	26210	8	0.0305227
T2T_CAST_EiJ#2#chrX	117174709	117175364	+	MTC	LTR	ERVL-MaLR	19.1	655	genome	26210	8	0.0305227
T2T_CAST_EiJ#2#chrX	117175362	117175546	+	MTC	LTR	ERVL-MaLR	16.2	184	genome	26210	8	0.0305227
T2T_CAST_EiJ#2#chrX	117175987	117176030	-	ORR1B1-int	LTR	ERVL-MaLR	18.2	43	genome	79526	195	0.245203
T2T_CAST_EiJ#2#chrX	117176910	117177143	+	MLT2C1	LTR	ERVL	29.2	233	genome	542	NA	NA
T2T_CAST_EiJ#2#chrX	117177944	117178006	-	RLTR20A4	LTR	ERVK	14.5	62	genome	12621	6	0.0475398
T2T_CAST_EiJ#2#chrX	117178181	117178807	+	ERVL-E-int	LTR	ERVL	31.4	626	genome	799	2	0.250313
T2T_CAST_EiJ#2#chrX	117178928	117179105	+	ERVL-E-int	LTR	ERVL	28.1	177	genome	799	2	0.250313
T2T_CAST_EiJ#2#chrX	117181206	117181316	+	MTE2b	LTR	ERVL-MaLR	18	110	genome	15715	NA	NA
T2T_CAST_EiJ#2#chrX	117182670	117183027	+	ORR1D1	LTR	ERVL-MaLR	18.4	357	genome	23044	11	0.0477348
T2T_CAST_EiJ#2#chrX	117185094	117185449	+	ERVL-B4-int	LTR	ERVL	28.3	355	genome	1230	NA	NA
T2T_CAST_EiJ#2#chrX	117185932	117186146	+	RMER15	LTR	ERVL	32.2	214	genome	13271	41	0.308944
T2T_CAST_EiJ#2#chrX	117186846	117187197	+	RLTR10	LTR	ERVK	6	351	genome	3271	10	0.305717
T2T_CAST_EiJ#2#chrX	117191945	117192045	+	ORR1A4	LTR	ERVL-MaLR	19.2	100	genome	9347	3	0.0320959
T2T_CAST_EiJ#2#chrX	117196366	117196703	-	RLTRETN_Mm	LTR	ERVK	11.1	337	genome	1390	3	0.215827
T2T_CAST_EiJ#2#chrX	117197839	117199556	+	MuRRS-int	LTR	ERV1	6.3	1717	genome	570	8	1.40351
T2T_CAST_EiJ#2#chrX	117199557	117200038	+	LTRIS_Mm	LTR	ERV1	2.9	481	genome	553	5	0.904159
T2T_CAST_EiJ#2#chrX	117206166	117206372	+	ORR1A4	LTR	ERVL-MaLR	16	206	genome	9347	3	0.0320959
T2T_CAST_EiJ#2#chrX	117209662	117209875	-	ORR1E	LTR	ERVL-MaLR	26.4	213	genome	19782	NA	NA
T2T_CAST_EiJ#2#chrX	117223158	117224129	-	RLTR13D5	LTR	ERVK	5.4	971	genome	558	2	0.358423
T2T_CAST_EiJ#2#chrX	117225901	117226301	-	MTA_Mm	LTR	ERVL-MaLR	8.1	400	genome	17925	181	1.00976
T2T_CAST_EiJ#2#chrX	117227615	117227971	+	ORR1B2	LTR	ERVL-MaLR	17.7	356	genome	9689	NA	NA
T2T_CAST_EiJ#2#chrX	117232630	117232982	-	MTE2b	LTR	ERVL-MaLR	25.3	352	genome	15715	NA	NA
T2T_CAST_EiJ#2#chrX	117239386	117239870	-	MLTR18D_MM	LTR	ERVK	23.4	484	genome	615	NA	NA
T2T_CAST_EiJ#2#chrX	117239885	117240147	-	MLTR18D_MM	LTR	ERVK	22.7	262	genome	615	NA	NA
T2T_CAST_EiJ#2#chrX	117243009	117243106	-	ORR1B1-int	LTR	ERVL-MaLR	17.5	97	genome	79526	195	0.245203
T2T_CAST_EiJ#2#chrX	117246130	117246439	+	ORR1D2	LTR	ERVL-MaLR	21.7	309	genome	16056	151	0.940458
T2T_CAST_EiJ#2#chrX	117267431	117267491	+	RLTR20A4	LTR	ERVK	3.3	60	genome	12621	6	0.0475398
T2T_CAST_EiJ#2#chrX	117269821	117270080	-	ORR1D2	LTR	ERVL-MaLR	24.3	259	genome	16056	151	0.940458
T2T_CAST_EiJ#2#chrX	117274941	117275586	-	MTC	LTR	ERVL-MaLR	18.8	645	genome	26210	8	0.0305227
T2T_CAST_EiJ#2#chrX	117275597	117275982	-	MTC	LTR	ERVL-MaLR	14.6	385	genome	26210	8	0.0305227
T2T_CAST_EiJ#2#chrX	117276727	117276800	-	MTEa	LTR	ERVL-MaLR	24.3	73	genome	17586	7	0.0398044
T2T_CAST_EiJ#2#chrX	117277140	117278168	-	MTE-int	LTR	ERVL-MaLR	29.4	1028	genome	5298	NA	NA
T2T_CAST_EiJ#2#chrX	117278270	117278619	+	ORR1B2	LTR	ERVL-MaLR	16.3	349	genome	9689	NA	NA
T2T_CAST_EiJ#2#chrX	117279007	117279237	-	MTE-int	LTR	ERVL-MaLR	29.9	230	genome	5298	NA	NA
T2T_CAST_EiJ#2#chrX	117302285	117302695	-	ORR1B1-int	LTR	ERVL-MaLR	32.6	410	genome	79526	195	0.245203
T2T_CAST_EiJ#2#chrX	117302867	117302884	+	ORR1B1-int	LTR	ERVL-MaLR	29.5	17	genome	79526	195	0.245203
T2T_CAST_EiJ#2#chrX	117304186	117304217	-	ORR1B1-int	LTR	ERVL-MaLR	17.3	31	genome	79526	195	0.245203
T2T_CAST_EiJ#2#chrX	117326414	117326508	+	RLTR31D_MM	LTR	ERVK	12.6	94	genome	6043	NA	NA
T2T_CAST_EiJ#2#chrX	117326504	117326567	+	MLT1C2	LTR	ERVL-MaLR	15.6	63	genome	4540	NA	NA
T2T_CAST_EiJ#2#chrX	117333629	117333694	+	RLTR20A4	LTR	ERVK	25.8	65	genome	12621	6	0.0475398
T2T_CAST_EiJ#2#chrX	117338653	117338743	+	RLTR17B_Mm	LTR	ERVK	21.3	90	genome	48416	65	0.134253
T2T_CAST_EiJ#2#chrX	117349676	117350040	-	MTD	LTR	ERVL-MaLR	21.6	364	genome	49480	13	0.0262732
T2T_CAST_EiJ#2#chrX	117353874	117353981	-	ORR1B1-int	LTR	ERVL-MaLR	25.5	107	genome	79526	195	0.245203
T2T_CAST_EiJ#2#chrX	117354069	117354470	-	MTB	LTR	ERVL-MaLR	6	401	genome	7987	1	0.0125203
T2T_CAST_EiJ#2#chrX	117355984	117356145	+	ORR1B1-int	LTR	ERVL-MaLR	12.1	161	genome	79526	195	0.245203
T2T_CAST_EiJ#2#chrX	117362016	117362122	+	ORR1A2	LTR	ERVL-MaLR	12.9	106	genome	17150	5	0.0291545
T2T_CAST_EiJ#2#chrX	117362306	117362531	+	ORR1A2	LTR	ERVL-MaLR	11.5	225	genome	17150	5	0.0291545
T2T_CAST_EiJ#2#chrX	117362800	117363194	+	MTA_Mm	LTR	ERVL-MaLR	3.3	394	genome	17925	181	1.00976
T2T_CAST_EiJ#2#chrX	117372302	117372318	+	ORR1B1-int	LTR	ERVL-MaLR	17	16	genome	79526	195	0.245203
T2T_CAST_EiJ#2#chrX	117374188	117374215	-	ORR1B1-int	LTR	ERVL-MaLR	12.7	27	genome	79526	195	0.245203
T2T_CAST_EiJ#2#chrX	117374738	117374813	-	MYSERV6-int	LTR	ERVK	17.8	75	genome	11772	143	1.21475
T2T_CAST_EiJ#2#chrX	117380082	117380180	+	MTEa	LTR	ERVL-MaLR	23.5	98	genome	17586	7	0.0398044
T2T_CAST_EiJ#2#chrX	117380553	117381132	+	MLTR31FA_MM	LTR	ERVK	12.5	579	genome	591	NA	NA
T2T_CAST_EiJ#2#chrX	117384010	117384151	-	RLTR11A	LTR	ERVK	14.9	141	genome	3964	NA	NA
T2T_CAST_EiJ#2#chrX	117384347	117384577	-	RLTR11A	LTR	ERVK	21.6	230	genome	3964	NA	NA
T2T_CAST_EiJ#2#chrX	117398148	117398167	+	RMER12C	LTR	ERVK	24.1	19	genome	7468	10	0.133905
T2T_CAST_EiJ#2#chrX	117398243	117398316	+	RMER12C	LTR	ERVK	24.1	73	genome	7468	10	0.133905
T2T_CAST_EiJ#2#chrX	117415260	117415334	+	RLTR17B_Mm	LTR	ERVK	11.9	74	genome	48416	65	0.134253
T2T_CAST_EiJ#2#chrX	117433196	117433352	+	ORR1A3-int	LTR	ERVL-MaLR	20.6	156	genome	10115	45	0.444884
T2T_CAST_EiJ#2#chrX	117433907	117434320	-	MLT1C	LTR	ERVL-MaLR	30	413	genome	2945	NA	NA
T2T_CAST_EiJ#2#chrX	117439296	117440345	-	RMER17B2	LTR	ERVK	22.5	1049	genome	1938	34	1.75439
T2T_CAST_EiJ#2#chrX	117447259	117447541	-	IAPEY5_LTR	LTR	ERVK	10	282	genome	230	NA	NA
T2T_CAST_EiJ#2#chrX	117447556	117448245	-	IAPEY5_I	LTR	ERVK	15	689	genome	330	18	5.45455
T2T_CAST_EiJ#2#chrX	117448246	117448469	-	IAP-d-int	LTR	ERVK	9.4	223	genome	938	NA	NA
T2T_CAST_EiJ#2#chrX	117448470	117448766	-	IAP-d-int	LTR	ERVK	10.1	296	genome	938	NA	NA
T2T_CAST_EiJ#2#chrX	117448855	117449291	-	IAPEY5_I	LTR	ERVK	4.8	436	genome	330	18	5.45455
T2T_CAST_EiJ#2#chrX	117449292	117449595	-	IAPEY5_LTR	LTR	ERVK	9.4	303	genome	230	NA	NA
T2T_CAST_EiJ#2#chrX	117453891	117454266	+	MLT1C	LTR	ERVL-MaLR	31.9	375	genome	2945	NA	NA
T2T_CAST_EiJ#2#chrX	117469726	117469816	+	RLTR17B_Mm	LTR	ERVK	16.6	90	genome	48416	65	0.134253
T2T_CAST_EiJ#2#chrX	117470246	117470404	+	MTE2b	LTR	ERVL-MaLR	28.4	158	genome	15715	NA	NA
T2T_CAST_EiJ#2#chrX	117470500	117470688	+	MTEb	LTR	ERVL-MaLR	27	188	genome	10866	32	0.294497
T2T_CAST_EiJ#2#chrX	117489203	117489277	-	MYSERV6-int	LTR	ERVK	12.9	74	genome	11772	143	1.21475
T2T_CAST_EiJ#2#chrX	117499967	117500068	-	MLT2B2	LTR	ERVL	28.4	101	genome	1367	NA	NA
T2T_CAST_EiJ#2#chrX	117508012	117508359	+	RLTR10	LTR	ERVK	2.6	347	genome	3271	10	0.305717
T2T_CAST_EiJ#2#chrX	117508351	117508495	+	RLTR10	LTR	ERVK	7.9	144	genome	3271	10	0.305717
T2T_CAST_EiJ#2#chrX	117508486	117509385	+	RLTR10-int	LTR	ERVK	4.3	899	genome	2580	5	0.193798
T2T_CAST_EiJ#2#chrX	117509431	117509579	+	RLTR10-int	LTR	ERVK	13.5	148	genome	2580	5	0.193798
T2T_CAST_EiJ#2#chrX	117509662	117510656	+	RLTR10-int	LTR	ERVK	2.2	994	genome	2580	5	0.193798
T2T_CAST_EiJ#2#chrX	117510659	117511006	+	RLTR10	LTR	ERVK	2.6	347	genome	3271	10	0.305717
T2T_CAST_EiJ#2#chrX	117510998	117511127	+	RLTR10	LTR	ERVK	7	129	genome	3271	10	0.305717
T2T_CAST_EiJ#2#chrX	117522482	117523184	+	ORR1B2	LTR	ERVL-MaLR	14.8	702	genome	9689	NA	NA
T2T_CAST_EiJ#2#chrX	117523189	117523513	+	ORR1B2	LTR	ERVL-MaLR	16.4	324	genome	9689	NA	NA
T2T_CAST_EiJ#2#chrX	117542058	117542111	-	ORR1B1-int	LTR	ERVL-MaLR	21.3	53	genome	79526	195	0.245203
T2T_CAST_EiJ#2#chrX	117542912	117542959	-	ORR1A1-int	LTR	ERVL-MaLR	20.2	47	genome	2726	4	0.146735
T2T_CAST_EiJ#2#chrX	117556397	117556581	-	MamRep605b	LTR		31.1	184	genome	135	NA	NA
T2T_CAST_EiJ#2#chrX	117565616	117565832	+	ORR1C2	LTR	ERVL-MaLR	23.2	216	genome	12196	NA	NA
T2T_CAST_EiJ#2#chrX	117565810	117566012	+	ORR1C2	LTR	ERVL-MaLR	20.4	202	genome	12196	NA	NA
T2T_CAST_EiJ#2#chrX	117587618	117587984	-	MTE2b	LTR	ERVL-MaLR	26.2	366	genome	15715	NA	NA
T2T_CAST_EiJ#2#chrX	117591422	117591467	+	RLTR20C2_MM	LTR	ERVK	17.4	45	genome	4240	NA	NA
T2T_CAST_EiJ#2#chrX	117596849	117597242	-	MTA_Mm	LTR	ERVL-MaLR	3.5	393	genome	17925	181	1.00976
T2T_CAST_EiJ#2#chrX	117600278	117600519	+	MTE-int	LTR	ERVL-MaLR	32.1	241	genome	5298	NA	NA
T2T_CAST_EiJ#2#chrX	117600544	117600722	+	MTE2a	LTR	ERVL-MaLR	24.5	178	genome	14233	NA	NA
T2T_CAST_EiJ#2#chrX	117605105	117605140	-	ORR1B1-int	LTR	ERVL-MaLR	18.1	35	genome	79526	195	0.245203
T2T_CAST_EiJ#2#chrX	117608746	117609123	-	MTD	LTR	ERVL-MaLR	21.8	377	genome	49480	13	0.0262732
T2T_CAST_EiJ#2#chrX	117610549	117610857	-	ERVL-B4-int	LTR	ERVL	36.3	308	genome	1230	NA	NA
T2T_CAST_EiJ#2#chrX	117612143	117612550	-	ERVL-B4-int	LTR	ERVL	27.8	407	genome	1230	NA	NA
T2T_CAST_EiJ#2#chrX	117612895	117613136	-	MLTR14	LTR	ERV1	27.9	241	genome	5640	44	0.780142
T2T_CAST_EiJ#2#chrX	117613182	117613296	-	MLTR73	LTR	ERV1	23.6	114	genome	680	NA	NA
T2T_CAST_EiJ#2#chrX	117613576	117613926	+	ORR1D2	LTR	ERVL-MaLR	21	350	genome	16056	151	0.940458
T2T_CAST_EiJ#2#chrX	117626865	117626971	+	RLTR51A_Mm	LTR	ERVK	12.3	106	genome	3226	NA	NA
T2T_CAST_EiJ#2#chrX	117628394	117628704	-	RLTR27	LTR	ERVK	10.1	310	genome	728	16	2.1978
T2T_CAST_EiJ#2#chrX	117632508	117632524	+	MT2A	LTR	ERVL	31.4	16	genome	7837	37	0.472119
T2T_CAST_EiJ#2#chrX	117633000	117633379	+	MT2A	LTR	ERVL	31.4	379	genome	7837	37	0.472119
T2T_CAST_EiJ#2#chrX	117634986	117635331	-	ORR1A0	LTR	ERVL-MaLR	2.9	345	genome	2523	24	0.951249
T2T_CAST_EiJ#2#chrX	117636351	117636541	-	ORR1D2	LTR	ERVL-MaLR	26.2	190	genome	16056	151	0.940458
T2T_CAST_EiJ#2#chrX	117648665	117648982	+	ORR1D2	LTR	ERVL-MaLR	23.9	317	genome	16056	151	0.940458
T2T_CAST_EiJ#2#chrX	117649490	117649636	-	ORR1B1-int	LTR	ERVL-MaLR	24.6	146	genome	79526	195	0.245203
T2T_CAST_EiJ#2#chrX	117656678	117656988	-	ORR1D1	LTR	ERVL-MaLR	20.2	310	genome	23044	11	0.0477348
T2T_CAST_EiJ#2#chrX	117662034	117662099	+	MTE2b	LTR	ERVL-MaLR	12.1	65	genome	15715	NA	NA
T2T_CAST_EiJ#2#chrX	117665570	117665643	+	MTD	LTR	ERVL-MaLR	21.6	73	genome	49480	13	0.0262732
T2T_CAST_EiJ#2#chrX	117677098	117677435	+	MTE2b	LTR	ERVL-MaLR	23	337	genome	15715	NA	NA
T2T_CAST_EiJ#2#chrX	117678492	117678554	-	RMER12	LTR	ERVK	25.4	62	genome	3888	3	0.0771605
T2T_CAST_EiJ#2#chrX	117679475	117679700	-	MTC	LTR	ERVL-MaLR	16.1	225	genome	26210	8	0.0305227
T2T_CAST_EiJ#2#chrX	117679781	117679935	-	MTC	LTR	ERVL-MaLR	16.1	154	genome	26210	8	0.0305227
T2T_CAST_EiJ#2#chrX	117682528	117682913	-	MLTR31E_MM	LTR	ERVK	13.3	385	genome	177	NA	NA
T2T_CAST_EiJ#2#chrX	117682961	117683020	-	MLTR31E_MM	LTR	ERVK	16.2	59	genome	177	NA	NA
T2T_CAST_EiJ#2#chrX	117689204	117689590	+	MTD	LTR	ERVL-MaLR	23.4	386	genome	49480	13	0.0262732
T2T_CAST_EiJ#2#chrX	117690971	117691317	-	RLTRETN_Mm	LTR	ERVK	14.3	346	genome	1390	3	0.215827
T2T_CAST_EiJ#2#chrX	117691306	117693098	-	ETnERV-int	LTR	ERVK	10.3	1792	genome	562	5	0.88968
T2T_CAST_EiJ#2#chrX	117693079	117693519	-	MMETn-int	LTR	ERVK	6.7	440	genome	813	1	0.123001
T2T_CAST_EiJ#2#chrX	117693516	117693973	-	MMETn-int	LTR	ERVK	6.7	457	genome	813	1	0.123001
T2T_CAST_EiJ#2#chrX	117693975	117694160	-	RLTRETN_Mm	LTR	ERVK	11.7	185	genome	1390	3	0.215827
T2T_CAST_EiJ#2#chrX	117697318	117697375	-	RLTR20A4	LTR	ERVK	13.8	57	genome	12621	6	0.0475398
T2T_CAST_EiJ#2#chrX	117697439	117697459	-	RLTR20A4	LTR	ERVK	13.8	20	genome	12621	6	0.0475398
T2T_CAST_EiJ#2#chrX	117700824	117701302	+	MLTR11A	LTR	ERVK	21.5	478	genome	2120	NA	NA
T2T_CAST_EiJ#2#chrX	117718603	117718654	-	RLTR17B_Mm	LTR	ERVK	17.6	51	genome	48416	65	0.134253
T2T_CAST_EiJ#2#chrX	117732113	117732289	-	ORR1D2	LTR	ERVL-MaLR	20.4	176	genome	16056	151	0.940458
T2T_CAST_EiJ#2#chrX	117732278	117732322	-	ORR1D2	LTR	ERVL-MaLR	8.9	44	genome	16056	151	0.940458
T2T_CAST_EiJ#2#chrX	117736999	117737167	-	RLTR17B_Mm	LTR	ERVK	19.6	168	genome	48416	65	0.134253
T2T_CAST_EiJ#2#chrX	117746997	117747821	+	RLTR13B2	LTR	ERVK	3.5	824	genome	313	1	0.319489
T2T_CAST_EiJ#2#chrX	117750070	117750542	-	RLTR16	LTR	ERVK	22.8	472	genome	1227	NA	NA
T2T_CAST_EiJ#2#chrX	117757374	117757510	+	MLT1H	LTR	ERVL-MaLR	30.4	136	genome	857	NA	NA
T2T_CAST_EiJ#2#chrX	117762596	117762759	+	RLTR18	LTR	ERVK	16.1	163	genome	475	NA	NA
T2T_CAST_EiJ#2#chrX	117766923	117767268	-	ORR1B1	LTR	ERVL-MaLR	18.3	345	genome	17795	7	0.0393369
T2T_CAST_EiJ#2#chrX	117767395	117767489	+	RMER6C	LTR	ERVK	12.6	94	genome	5529	8	0.144692
T2T_CAST_EiJ#2#chrX	117767478	117767595	+	MT2B	LTR	ERVL	17.1	117	genome	11972	30	0.250585
T2T_CAST_EiJ#2#chrX	117767539	117767646	+	ORR1A3-int	LTR	ERVL-MaLR	16.4	107	genome	10115	45	0.444884
T2T_CAST_EiJ#2#chrX	117767708	117768059	+	RMER6C	LTR	ERVK	15.5	351	genome	5529	8	0.144692
T2T_CAST_EiJ#2#chrX	117771592	117771954	-	MTC	LTR	ERVL-MaLR	16.3	362	genome	26210	8	0.0305227
T2T_CAST_EiJ#2#chrX	117781746	117782057	+	RLTR10F	LTR	ERVK	13.3	311	genome	537	7	1.30354
T2T_CAST_EiJ#2#chrX	117785816	117785893	-	RLTR17B_Mm	LTR	ERVK	18.2	77	genome	48416	65	0.134253
T2T_CAST_EiJ#2#chrX	117786276	117786455	-	RLTR17B_Mm	LTR	ERVK	23.7	179	genome	48416	65	0.134253
T2T_CAST_EiJ#2#chrX	117786315	117786479	+	RLTR17B_Mm	LTR	ERVK	22.8	164	genome	48416	65	0.134253
T2T_CAST_EiJ#2#chrX	117800730	117801109	-	MTB	LTR	ERVL-MaLR	6.8	379	genome	7987	1	0.0125203
T2T_CAST_EiJ#2#chrX	117813604	117813663	-	RLTR17B_Mm	LTR	ERVK	20	59	genome	48416	65	0.134253
T2T_CAST_EiJ#2#chrX	117817241	117817328	-	ORR1B1-int	LTR	ERVL-MaLR	29.6	87	genome	79526	195	0.245203
T2T_CAST_EiJ#2#chrX	117817479	117817635	+	RLTR17B_Mm	LTR	ERVK	19.9	156	genome	48416	65	0.134253
T2T_CAST_EiJ#2#chrX	117817881	117818175	-	MTD	LTR	ERVL-MaLR	21.8	294	genome	49480	13	0.0262732
T2T_CAST_EiJ#2#chrX	117819157	117819508	-	ORR1A0	LTR	ERVL-MaLR	3.5	351	genome	2523	24	0.951249
T2T_CAST_EiJ#2#chrX	117828128	117828240	+	MLT1N2-int	LTR	ERVL	26.2	112	genome	315	NA	NA
T2T_CAST_EiJ#2#chrX	117828372	117828460	+	MLT1N2-int	LTR	ERVL	24.7	88	genome	315	NA	NA
T2T_CAST_EiJ#2#chrX	117829116	117829202	-	RLTR20A3_MM	LTR	ERVK	18.9	86	genome	625	NA	NA
T2T_CAST_EiJ#2#chrX	117829255	117829674	-	RLTR20A3_MM	LTR	ERVK	18.9	419	genome	625	NA	NA
T2T_CAST_EiJ#2#chrX	117830601	117831156	-	MYSERV16_I	LTR	ERVK	12.7	555	genome	2242	29	1.29349
T2T_CAST_EiJ#2#chrX	117831157	117831483	-	ORR1A2	LTR	ERVL-MaLR	9.5	326	genome	17150	5	0.0291545
T2T_CAST_EiJ#2#chrX	117831485	117833265	-	MYSERV16_I	LTR	ERVK	14.4	1780	genome	2242	29	1.29349
T2T_CAST_EiJ#2#chrX	117834019	117834169	-	RLTR20A3_MM	LTR	ERVK	27.4	150	genome	625	NA	NA
T2T_CAST_EiJ#2#chrX	117834200	117834647	-	RLTR20A3_MM	LTR	ERVK	17.9	447	genome	625	NA	NA
T2T_CAST_EiJ#2#chrX	117834909	117835232	-	MTD	LTR	ERVL-MaLR	28	323	genome	49480	13	0.0262732
T2T_CAST_EiJ#2#chrX	117836049	117836534	+	MLTR11A	LTR	ERVK	20.8	485	genome	2120	NA	NA
T2T_CAST_EiJ#2#chrX	117837764	117837973	+	MMERVK9E_I	LTR	ERVK	31.7	209	genome	1606	13	0.809465
T2T_CAST_EiJ#2#chrX	117848158	117848250	-	RLTR31D_MM	LTR	ERVK	13.5	92	genome	6043	NA	NA
T2T_CAST_EiJ#2#chrX	117849575	117849824	-	ORR1F	LTR	ERVL-MaLR	28.4	249	genome	14608	6	0.0410734
T2T_CAST_EiJ#2#chrX	117866944	117867279	+	ORR1F	LTR	ERVL-MaLR	26.2	335	genome	14608	6	0.0410734
T2T_CAST_EiJ#2#chrX	117872212	117872406	-	ORR1C2	LTR	ERVL-MaLR	21.3	194	genome	12196	NA	NA
T2T_CAST_EiJ#2#chrX	117872456	117872492	-	ORR1C2	LTR	ERVL-MaLR	21.3	36	genome	12196	NA	NA
T2T_CAST_EiJ#2#chrX	117872527	117872691	-	ORR1C2	LTR	ERVL-MaLR	21.3	164	genome	12196	NA	NA
T2T_CAST_EiJ#2#chrX	117875041	117875243	-	ORR1G	LTR	ERVL-MaLR	34	202	genome	5431	25	0.46032
T2T_CAST_EiJ#2#chrX	117882098	117882522	-	MLTR11B	LTR	ERVK	24.6	424	genome	2877	NA	NA
T2T_CAST_EiJ#2#chrX	117892602	117892848	-	RLTR10B	LTR	ERVK	2.8	246	genome	425	1	0.235294
T2T_CAST_EiJ#2#chrX	117908393	117908787	-	MTA_Mm	LTR	ERVL-MaLR	5.3	394	genome	17925	181	1.00976
T2T_CAST_EiJ#2#chrX	117909822	117910653	+	RMER13B	LTR	ERVK	21.6	831	genome	2317	NA	NA
T2T_CAST_EiJ#2#chrX	117910659	117910887	-	MTD	LTR	ERVL-MaLR	22	228	genome	49480	13	0.0262732
T2T_CAST_EiJ#2#chrX	117914003	117914076	-	MYSERV6-int	LTR	ERVK	15.1	73	genome	11772	143	1.21475
T2T_CAST_EiJ#2#chrX	117915072	117915558	-	MLTR18D_MM	LTR	ERVK	17.6	486	genome	615	NA	NA
T2T_CAST_EiJ#2#chrX	117921124	117921162	+	RMER6C	LTR	ERVK	12.8	38	genome	5529	8	0.144692
T2T_CAST_EiJ#2#chrX	117921173	117921247	+	MT2B	LTR	ERVL	14.7	74	genome	11972	30	0.250585
T2T_CAST_EiJ#2#chrX	117921248	117921264	+	ORR1A3-int	LTR	ERVL-MaLR	19.8	16	genome	10115	45	0.444884
T2T_CAST_EiJ#2#chrX	117921251	117921340	+	ORR1A3-int	LTR	ERVL-MaLR	15.6	89	genome	10115	45	0.444884
T2T_CAST_EiJ#2#chrX	117921365	117921686	+	RMER6C	LTR	ERVK	11.9	321	genome	5529	8	0.144692
T2T_CAST_EiJ#2#chrX	117922636	117923068	-	IAPLTR2a2_Mm	LTR	ERVK	3.8	432	genome	1996	4	0.200401
T2T_CAST_EiJ#2#chrX	117923071	117923816	-	IAPEz-int	LTR	ERVK	5.9	745	genome	7054	40	0.567054
T2T_CAST_EiJ#2#chrX	117923816	117924093	-	IAPEz-int	LTR	ERVK	8.3	277	genome	7054	40	0.567054
T2T_CAST_EiJ#2#chrX	117924094	117924847	-	IAPEz-int	LTR	ERVK	7.5	753	genome	7054	40	0.567054
T2T_CAST_EiJ#2#chrX	117924849	117925281	-	IAPLTR2a2_Mm	LTR	ERVK	3	432	genome	1996	4	0.200401
T2T_CAST_EiJ#2#chrX	117933032	117933181	+	MT2B1	LTR	ERVL	16.3	149	genome	7547	7	0.0927521
T2T_CAST_EiJ#2#chrX	117937014	117937265	+	RLTR10B	LTR	ERVK	2.4	251	genome	425	1	0.235294
T2T_CAST_EiJ#2#chrX	117937367	117937750	+	ORR1B1	LTR	ERVL-MaLR	13.8	383	genome	17795	7	0.0393369
T2T_CAST_EiJ#2#chrX	117940636	117940742	+	ORR1A3	LTR	ERVL-MaLR	7.5	106	genome	5295	23	0.434372
T2T_CAST_EiJ#2#chrX	117952014	117952577	+	RLTR24	LTR	ERV1	15.9	563	genome	1247	NA	NA
T2T_CAST_EiJ#2#chrX	117955140	117955491	-	MLTR14	LTR	ERV1	24.3	351	genome	5640	44	0.780142
T2T_CAST_EiJ#2#chrX	117956001	117956483	-	RLTR14_RN	LTR	ERV1	19.4	482	genome	1132	17	1.50177
T2T_CAST_EiJ#2#chrX	117960025	117960340	-	ORR1A4	LTR	ERVL-MaLR	15.9	315	genome	9347	3	0.0320959
T2T_CAST_EiJ#2#chrX	117966173	117966281	+	RMER17B2	LTR	ERVK	15.2	108	genome	1938	34	1.75439
T2T_CAST_EiJ#2#chrX	117966351	117966375	+	RMER17B2	LTR	ERVK	15.2	24	genome	1938	34	1.75439
T2T_CAST_EiJ#2#chrX	117975018	117975450	-	IAPLTR2_Mm	LTR	ERVK	7.6	432	genome	1374	11	0.800582
T2T_CAST_EiJ#2#chrX	117983294	117983689	-	MTA_Mm	LTR	ERVL-MaLR	5.3	395	genome	17925	181	1.00976
T2T_CAST_EiJ#2#chrX	117985764	117985836	+	RLTR31D_MM	LTR	ERVK	3.7	72	genome	6043	NA	NA
T2T_CAST_EiJ#2#chrX	117985859	117986068	+	MTB	LTR	ERVL-MaLR	10.2	209	genome	7987	1	0.0125203
T2T_CAST_EiJ#2#chrX	117986093	117986416	+	RLTR49	LTR	ERVK	24.2	323	genome	981	4	0.407747
T2T_CAST_EiJ#2#chrX	117993870	117993959	-	RMER17C2	LTR	ERVK	21.9	89	genome	2916	10	0.342936
T2T_CAST_EiJ#2#chrX	117994010	117994064	-	RMER17C2	LTR	ERVK	21.9	54	genome	2916	10	0.342936
T2T_CAST_EiJ#2#chrX	117995128	117995337	-	RMER5	LTR	ERV1	18.9	209	genome	6586	36	0.546614
T2T_CAST_EiJ#2#chrX	118003888	118004273	-	MTD	LTR	ERVL-MaLR	20.3	385	genome	49480	13	0.0262732
T2T_CAST_EiJ#2#chrX	118011932	118012150	+	RLTR42-int	LTR	ERVK	23.3	218	genome	2792	1	0.0358166
T2T_CAST_EiJ#2#chrX	118020652	118020934	+	ORR1D1	LTR	ERVL-MaLR	23.7	282	genome	23044	11	0.0477348
T2T_CAST_EiJ#2#chrX	118021646	118021787	-	ORR1C2	LTR	ERVL-MaLR	22.5	141	genome	12196	NA	NA
T2T_CAST_EiJ#2#chrX	118021787	118021895	-	ORR1C2	LTR	ERVL-MaLR	13	108	genome	12196	NA	NA
T2T_CAST_EiJ#2#chrX	118021898	118023148	-	ORR1C2	LTR	ERVL-MaLR	22.9	1250	genome	12196	NA	NA
T2T_CAST_EiJ#2#chrX	118023202	118023503	-	ORR1C2	LTR	ERVL-MaLR	25.5	301	genome	12196	NA	NA
T2T_CAST_EiJ#2#chrX	118023906	118024089	-	RMER6C	LTR	ERVK	12.1	183	genome	5529	8	0.144692
T2T_CAST_EiJ#2#chrX	118024158	118024502	-	RMER6C	LTR	ERVK	10.4	344	genome	5529	8	0.144692
T2T_CAST_EiJ#2#chrX	118027273	118027314	+	RLTR10B	LTR	ERVK	2.4	41	genome	425	1	0.235294
T2T_CAST_EiJ#2#chrX	118027309	118027683	+	RLTR10B2	LTR	ERVK	8.7	374	genome	835	NA	NA
T2T_CAST_EiJ#2#chrX	118027684	118027949	+	MMERVK10C-int	LTR	ERVK	3.4	265	genome	2606	28	1.07444
T2T_CAST_EiJ#2#chrX	118028092	118028426	+	MMERVK10C-int	LTR	ERVK	6.1	334	genome	2606	28	1.07444
T2T_CAST_EiJ#2#chrX	118028424	118029053	+	MMERVK10C-int	LTR	ERVK	10.9	629	genome	2606	28	1.07444
T2T_CAST_EiJ#2#chrX	118029040	118030000	+	MMERVK10C-int	LTR	ERVK	2.6	960	genome	2606	28	1.07444
T2T_CAST_EiJ#2#chrX	118030001	118030354	+	RLTR10B2	LTR	ERVK	10.1	353	genome	835	NA	NA
T2T_CAST_EiJ#2#chrX	118033746	118033788	+	ORR1A1	LTR	ERVL-MaLR	13.9	42	genome	5311	10	0.188288
T2T_CAST_EiJ#2#chrX	118041012	118041391	-	IAPEY_LTR	LTR	ERVK	8.2	379	genome	556	NA	NA
T2T_CAST_EiJ#2#chrX	118041406	118041567	+	ORR1A1	LTR	ERVL-MaLR	21.4	161	genome	5311	10	0.188288
T2T_CAST_EiJ#2#chrX	118044993	118045371	-	MTEb	LTR	ERVL-MaLR	28.4	378	genome	10866	32	0.294497
T2T_CAST_EiJ#2#chrX	118056399	118056599	-	MTEa	LTR	ERVL-MaLR	25.3	200	genome	17586	7	0.0398044
T2T_CAST_EiJ#2#chrX	118057424	118057748	-	ORR1C1	LTR	ERVL-MaLR	20.5	324	genome	8962	19	0.212006
T2T_CAST_EiJ#2#chrX	118081357	118082178	-	RLTR13B2	LTR	ERVK	2.1	821	genome	313	1	0.319489
T2T_CAST_EiJ#2#chrX	118085159	118085553	-	MTA_Mm	LTR	ERVL-MaLR	1.8	394	genome	17925	181	1.00976
T2T_CAST_EiJ#2#chrX	118097051	118097410	-	MTD	LTR	ERVL-MaLR	21.4	359	genome	49480	13	0.0262732
T2T_CAST_EiJ#2#chrX	118122959	118123006	+	RLTR17B_Mm	LTR	ERVK	12.5	47	genome	48416	65	0.134253
T2T_CAST_EiJ#2#chrX	118142709	118142755	-	RLTR20A4	LTR	ERVK	7	46	genome	12621	6	0.0475398
T2T_CAST_EiJ#2#chrX	118161087	118161500	-	MTD	LTR	ERVL-MaLR	21.5	413	genome	49480	13	0.0262732
T2T_CAST_EiJ#2#chrX	118168761	118169010	-	LTR101_Mam	LTR	ERVL	31.4	249	genome	47	NA	NA
T2T_CAST_EiJ#2#chrX	118173846	118173968	+	MLT1A0	LTR	ERVL-MaLR	30.1	122	genome	6062	NA	NA
T2T_CAST_EiJ#2#chrX	118174607	118174952	+	ORR1A3	LTR	ERVL-MaLR	16	345	genome	5295	23	0.434372
T2T_CAST_EiJ#2#chrX	118176153	118176494	-	ORR1A4	LTR	ERVL-MaLR	13.4	341	genome	9347	3	0.0320959
T2T_CAST_EiJ#2#chrX	118178174	118178568	-	MTA_Mm	LTR	ERVL-MaLR	3.8	394	genome	17925	181	1.00976
T2T_CAST_EiJ#2#chrX	118182643	118183009	-	ORR1C2	LTR	ERVL-MaLR	20.3	366	genome	12196	NA	NA
T2T_CAST_EiJ#2#chrX	118185120	118185299	+	MTE-int	LTR	ERVL-MaLR	26.1	179	genome	5298	NA	NA
T2T_CAST_EiJ#2#chrX	118185357	118185420	+	ORR1G	LTR	ERVL-MaLR	24.5	63	genome	5431	25	0.46032
T2T_CAST_EiJ#2#chrX	118185421	118185970	+	MLTR11A	LTR	ERVK	19.9	549	genome	2120	NA	NA
T2T_CAST_EiJ#2#chrX	118186270	118186654	-	RLTR17B_Mm	LTR	ERVK	19.6	384	genome	48416	65	0.134253
T2T_CAST_EiJ#2#chrX	118187364	118187433	+	MLT2B5	LTR	ERVL	20.1	69	genome	607	NA	NA
T2T_CAST_EiJ#2#chrX	118191341	118191477	+	RMER15	LTR	ERVL	32.1	136	genome	13271	41	0.308944
T2T_CAST_EiJ#2#chrX	118193670	118194039	+	ORR1C2	LTR	ERVL-MaLR	20	369	genome	12196	NA	NA
T2T_CAST_EiJ#2#chrX	118194040	118194078	+	RMER6C	LTR	ERVK	7.9	38	genome	5529	8	0.144692
T2T_CAST_EiJ#2#chrX	118194073	118194244	+	RMER6C	LTR	ERVK	12.4	171	genome	5529	8	0.144692
T2T_CAST_EiJ#2#chrX	118200340	118200681	+	RMER6C	LTR	ERVK	17.1	341	genome	5529	8	0.144692
T2T_CAST_EiJ#2#chrX	118207009	118207126	+	MLT1D	LTR	ERVL-MaLR	24.6	117	genome	5011	1	0.0199561
T2T_CAST_EiJ#2#chrX	118210402	118211056	+	RLTR26_Mus	LTR	ERVK	13.3	654	genome	867	NA	NA
T2T_CAST_EiJ#2#chrX	118220306	118220697	-	MTC	LTR	ERVL-MaLR	12.3	391	genome	26210	8	0.0305227
T2T_CAST_EiJ#2#chrX	118223150	118223588	+	RLTR11A2	LTR	ERVK	21.5	438	genome	2708	NA	NA
T2T_CAST_EiJ#2#chrX	118225589	118225922	+	ORR1D2	LTR	ERVL-MaLR	21.2	333	genome	16056	151	0.940458
T2T_CAST_EiJ#2#chrX	118225958	118226339	+	ORR1D2	LTR	ERVL-MaLR	19.9	381	genome	16056	151	0.940458
T2T_CAST_EiJ#2#chrX	118226340	118226679	+	ORR1D2	LTR	ERVL-MaLR	23.8	339	genome	16056	151	0.940458
T2T_CAST_EiJ#2#chrX	118239392	118239712	+	ORR1A4	LTR	ERVL-MaLR	10.9	320	genome	9347	3	0.0320959
T2T_CAST_EiJ#2#chrX	118244252	118244644	+	MTC	LTR	ERVL-MaLR	18.8	392	genome	26210	8	0.0305227
T2T_CAST_EiJ#2#chrX	118245981	118246094	+	MER68	LTR	ERVL	26.3	113	genome	429	NA	NA
T2T_CAST_EiJ#2#chrX	118246932	118247326	+	MER68	LTR	ERVL	33.3	394	genome	429	NA	NA
T2T_CAST_EiJ#2#chrX	118248263	118248487	-	MTD	LTR	ERVL-MaLR	15.1	224	genome	49480	13	0.0262732
T2T_CAST_EiJ#2#chrX	118250294	118250368	-	MYSERV6-int	LTR	ERVK	12.7	74	genome	11772	143	1.21475
T2T_CAST_EiJ#2#chrX	118252002	118252475	+	RMER5	LTR	ERV1	18.2	473	genome	6586	36	0.546614
T2T_CAST_EiJ#2#chrX	118258776	118258795	+	ORR1B1-int	LTR	ERVL-MaLR	31.8	19	genome	79526	195	0.245203
T2T_CAST_EiJ#2#chrX	118260028	118260103	+	ORR1B1-int	LTR	ERVL-MaLR	26.7	75	genome	79526	195	0.245203
T2T_CAST_EiJ#2#chrX	118263691	118264058	-	MTD	LTR	ERVL-MaLR	21.8	367	genome	49480	13	0.0262732
T2T_CAST_EiJ#2#chrX	118270015	118270081	+	RLTR17B_Mm	LTR	ERVK	24.4	66	genome	48416	65	0.134253
T2T_CAST_EiJ#2#chrX	118270119	118270130	+	RLTR17B_Mm	LTR	ERVK	24.4	11	genome	48416	65	0.134253
T2T_CAST_EiJ#2#chrX	118271491	118271598	+	RMER6C	LTR	ERVK	9.3	107	genome	5529	8	0.144692
T2T_CAST_EiJ#2#chrX	118271581	118271660	+	MT2B	LTR	ERVL	17.5	79	genome	11972	30	0.250585
T2T_CAST_EiJ#2#chrX	118271661	118271738	+	ORR1B1-int	LTR	ERVL-MaLR	19.2	77	genome	79526	195	0.245203
T2T_CAST_EiJ#2#chrX	118272415	118272743	+	RMER6C	LTR	ERVK	17.8	328	genome	5529	8	0.144692
T2T_CAST_EiJ#2#chrX	118274372	118274763	-	MTD	LTR	ERVL-MaLR	22.7	391	genome	49480	13	0.0262732
T2T_CAST_EiJ#2#chrX	118275544	118275655	-	MTD	LTR	ERVL-MaLR	16.1	111	genome	49480	13	0.0262732
T2T_CAST_EiJ#2#chrX	118276771	118277605	-	MTD	LTR	ERVL-MaLR	22.6	834	genome	49480	13	0.0262732
T2T_CAST_EiJ#2#chrX	118278544	118278691	-	MTD	LTR	ERVL-MaLR	25.7	147	genome	49480	13	0.0262732
T2T_CAST_EiJ#2#chrX	118278825	118278929	-	MTD	LTR	ERVL-MaLR	22.9	104	genome	49480	13	0.0262732
T2T_CAST_EiJ#2#chrX	118278936	118279316	-	MTD	LTR	ERVL-MaLR	23.7	380	genome	49480	13	0.0262732
T2T_CAST_EiJ#2#chrX	118280244	118280293	-	RLTR20C1_MM	LTR	ERVK	22	49	genome	5807	NA	NA
T2T_CAST_EiJ#2#chrX	118322444	118322918	-	RLTR45	LTR	ERVK	8.7	474	genome	1314	24	1.82648
T2T_CAST_EiJ#2#chrX	118330884	118331075	-	MLT1A	LTR	ERVL-MaLR	30.5	191	genome	4094	NA	NA
T2T_CAST_EiJ#2#chrX	118332436	118332563	-	ORR1B1-int	LTR	ERVL-MaLR	10.2	127	genome	79526	195	0.245203
T2T_CAST_EiJ#2#chrX	118333308	118333475	+	MLT1A	LTR	ERVL-MaLR	31.6	167	genome	4094	NA	NA
T2T_CAST_EiJ#2#chrX	118336340	118336406	-	RLTR24B_MM	LTR	ERV1	16.9	66	genome	706	NA	NA
T2T_CAST_EiJ#2#chrX	118338330	118339214	-	RLTR13D6	LTR	ERVK	9.7	884	genome	840	NA	NA
T2T_CAST_EiJ#2#chrX	118340087	118340196	-	ORR1F	LTR	ERVL-MaLR	25.7	109	genome	14608	6	0.0410734
T2T_CAST_EiJ#2#chrX	118340615	118340915	+	MTEb	LTR	ERVL-MaLR	24.9	300	genome	10866	32	0.294497
T2T_CAST_EiJ#2#chrX	118349112	118349333	-	MTC	LTR	ERVL-MaLR	15	221	genome	26210	8	0.0305227
T2T_CAST_EiJ#2#chrX	118360302	118360500	-	MTC	LTR	ERVL-MaLR	18.9	198	genome	26210	8	0.0305227
T2T_CAST_EiJ#2#chrX	118369502	118370122	+	MT2B	LTR	ERVL	12.5	620	genome	11972	30	0.250585
T2T_CAST_EiJ#2#chrX	118370641	118370707	+	RLTR17B_Mm	LTR	ERVK	17.9	66	genome	48416	65	0.134253
T2T_CAST_EiJ#2#chrX	118373068	118373126	-	MT2A	LTR	ERVL	33.8	58	genome	7837	37	0.472119
T2T_CAST_EiJ#2#chrX	118373173	118373496	-	MT2A	LTR	ERVL	33.8	323	genome	7837	37	0.472119
T2T_CAST_EiJ#2#chrX	118374555	118374975	-	RMER19B	LTR	ERVK	19.3	420	genome	5882	NA	NA
T2T_CAST_EiJ#2#chrX	118386083	118386949	+	ORR1A4	LTR	ERVL-MaLR	14.6	866	genome	9347	3	0.0320959
T2T_CAST_EiJ#2#chrX	118386950	118387683	+	ORR1A4	LTR	ERVL-MaLR	15.2	733	genome	9347	3	0.0320959
T2T_CAST_EiJ#2#chrX	118387666	118387989	+	ORR1A4	LTR	ERVL-MaLR	17.2	323	genome	9347	3	0.0320959
T2T_CAST_EiJ#2#chrX	118388002	118388646	+	RLTR10A	LTR	ERVK	8.2	644	genome	735	NA	NA
T2T_CAST_EiJ#2#chrX	118389098	118393425	+	MMERVK10D3_I	LTR	ERVK	23	4327	genome	703	16	2.27596
T2T_CAST_EiJ#2#chrX	118393435	118393906	-	RLTR45	LTR	ERVK	8.2	471	genome	1314	24	1.82648
T2T_CAST_EiJ#2#chrX	118393907	118395105	-	RLTR45-int	LTR	ERVK	4	1198	genome	1132	NA	NA
T2T_CAST_EiJ#2#chrX	118395094	118396136	-	RLTR45-int	LTR	ERVK	3.5	1042	genome	1132	NA	NA
T2T_CAST_EiJ#2#chrX	118396130	118396738	-	RLTR45-int	LTR	ERVK	2.4	608	genome	1132	NA	NA
T2T_CAST_EiJ#2#chrX	118396709	118398190	-	RLTR45-int	LTR	ERVK	3.3	1481	genome	1132	NA	NA
T2T_CAST_EiJ#2#chrX	118398208	118398609	-	RLTR45-int	LTR	ERVK	4.8	401	genome	1132	NA	NA
T2T_CAST_EiJ#2#chrX	118398775	118399201	-	RLTR45-int	LTR	ERVK	4.5	426	genome	1132	NA	NA
T2T_CAST_EiJ#2#chrX	118399181	118399321	-	ERVB4_2-I_MM	LTR	ERVK	2.8	140	genome	396	NA	NA
T2T_CAST_EiJ#2#chrX	118399321	118400378	-	RLTR45-int	LTR	ERVK	4.6	1057	genome	1132	NA	NA
T2T_CAST_EiJ#2#chrX	118400379	118400852	-	RLTR45	LTR	ERVK	8.6	473	genome	1314	24	1.82648
T2T_CAST_EiJ#2#chrX	118400891	118401235	+	MMERVK10D3_I	LTR	ERVK	15.4	344	genome	703	16	2.27596
T2T_CAST_EiJ#2#chrX	118401364	118402085	+	MMERVK10D3_I	LTR	ERVK	10.2	721	genome	703	16	2.27596
T2T_CAST_EiJ#2#chrX	118402085	118402511	+	RLTR10A	LTR	ERVK	6.3	426	genome	735	NA	NA
T2T_CAST_EiJ#2#chrX	118402512	118402661	+	BGLII_Mur	LTR	ERVK	13.7	149	genome	504	NA	NA
T2T_CAST_EiJ#2#chrX	118403456	118403763	+	MTE2b	LTR	ERVL-MaLR	27	307	genome	15715	NA	NA
T2T_CAST_EiJ#2#chrX	118403794	118403928	+	MTE-int	LTR	ERVL-MaLR	28.1	134	genome	5298	NA	NA
T2T_CAST_EiJ#2#chrX	118403940	118404219	+	MTE-int	LTR	ERVL-MaLR	27.9	279	genome	5298	NA	NA
T2T_CAST_EiJ#2#chrX	118404404	118404503	+	MTE-int	LTR	ERVL-MaLR	24.2	99	genome	5298	NA	NA
T2T_CAST_EiJ#2#chrX	118404683	118405045	+	ORR1D1	LTR	ERVL-MaLR	19.9	362	genome	23044	11	0.0477348
T2T_CAST_EiJ#2#chrX	118410649	118411289	-	RMER15-int	LTR	ERVL	39.2	640	genome	3872	NA	NA
T2T_CAST_EiJ#2#chrX	118414870	118415243	+	ORR1E	LTR	ERVL-MaLR	28	373	genome	19782	NA	NA
T2T_CAST_EiJ#2#chrX	118422151	118422271	+	ORR1D2	LTR	ERVL-MaLR	20.7	120	genome	16056	151	0.940458
T2T_CAST_EiJ#2#chrX	118422356	118422430	+	ORR1D2	LTR	ERVL-MaLR	29.3	74	genome	16056	151	0.940458
T2T_CAST_EiJ#2#chrX	118422653	118423017	-	MTD	LTR	ERVL-MaLR	32.6	364	genome	49480	13	0.0262732
T2T_CAST_EiJ#2#chrX	118438916	118439146	-	RLTR9E	LTR	ERVK	16.7	230	genome	1268	NA	NA
T2T_CAST_EiJ#2#chrX	118439145	118440967	-	MMERVK9E_I	LTR	ERVK	11.6	1822	genome	1606	13	0.809465
T2T_CAST_EiJ#2#chrX	118440968	118441387	-	RLTR9E	LTR	ERVK	14.6	419	genome	1268	NA	NA
T2T_CAST_EiJ#2#chrX	118441907	118441989	+	MurERV4_19-int	LTR	ERVK	15.7	82	genome	1003	NA	NA
T2T_CAST_EiJ#2#chrX	118442767	118443101	+	RLTR10	LTR	ERVK	5.4	334	genome	3271	10	0.305717
T2T_CAST_EiJ#2#chrX	118443106	118443233	+	RLTR10	LTR	ERVK	5.6	127	genome	3271	10	0.305717
T2T_CAST_EiJ#2#chrX	118443245	118443430	+	RLTR10-int	LTR	ERVK	4.7	185	genome	2580	5	0.193798
T2T_CAST_EiJ#2#chrX	118443456	118444175	+	RLTR10-int	LTR	ERVK	5.3	719	genome	2580	5	0.193798
T2T_CAST_EiJ#2#chrX	118444255	118445249	+	RLTR10-int	LTR	ERVK	1.8	994	genome	2580	5	0.193798
T2T_CAST_EiJ#2#chrX	118445252	118445586	+	RLTR10	LTR	ERVK	6	334	genome	3271	10	0.305717
T2T_CAST_EiJ#2#chrX	118445576	118445703	+	RLTR10	LTR	ERVK	5.6	127	genome	3271	10	0.305717
T2T_CAST_EiJ#2#chrX	118451036	118451246	-	RMER6C	LTR	ERVK	16.3	210	genome	5529	8	0.144692
T2T_CAST_EiJ#2#chrX	118451693	118452118	+	MT2A	LTR	ERVL	24.5	425	genome	7837	37	0.472119
T2T_CAST_EiJ#2#chrX	118463566	118463656	+	RMER17C	LTR	ERVK	22	90	genome	6741	18	0.267023
T2T_CAST_EiJ#2#chrX	118463703	118463996	+	RMER17C	LTR	ERVK	22	293	genome	6741	18	0.267023
T2T_CAST_EiJ#2#chrX	118464041	118464484	+	RLTR35B_MM	LTR	ERVL	22.3	443	genome	513	NA	NA
T2T_CAST_EiJ#2#chrX	118465870	118466262	-	MTA_Mm	LTR	ERVL-MaLR	3.3	392	genome	17925	181	1.00976
T2T_CAST_EiJ#2#chrX	118466273	118467357	-	MTA_Mm	LTR	ERVL-MaLR	5.2	1084	genome	17925	181	1.00976
T2T_CAST_EiJ#2#chrX	118467358	118467535	-	MTA_Mm	LTR	ERVL-MaLR	6.7	177	genome	17925	181	1.00976
T2T_CAST_EiJ#2#chrX	118470995	118471224	-	MTA_Mm	LTR	ERVL-MaLR	3	229	genome	17925	181	1.00976
T2T_CAST_EiJ#2#chrX	118472841	118472991	-	RMER6C	LTR	ERVK	17	150	genome	5529	8	0.144692
T2T_CAST_EiJ#2#chrX	118473418	118473579	-	RMER6C	LTR	ERVK	9.5	161	genome	5529	8	0.144692
T2T_CAST_EiJ#2#chrX	118495455	118495538	-	IAPLTR2b	LTR	ERVK	2.9	83	genome	1283	10	0.779423
T2T_CAST_EiJ#2#chrX	118495586	118495812	-	IAPLTR2b	LTR	ERVK	2.9	226	genome	1283	10	0.779423
T2T_CAST_EiJ#2#chrX	118505335	118505509	+	LTRIS2	LTR	ERV1	11.7	174	genome	1516	41	2.70449
T2T_CAST_EiJ#2#chrX	118516308	118516616	+	ORR1D1	LTR	ERVL-MaLR	20.5	308	genome	23044	11	0.0477348
T2T_CAST_EiJ#2#chrX	118525151	118525297	-	MTD	LTR	ERVL-MaLR	24.8	146	genome	49480	13	0.0262732
T2T_CAST_EiJ#2#chrX	118525681	118525926	-	MTD	LTR	ERVL-MaLR	23.4	245	genome	49480	13	0.0262732
T2T_CAST_EiJ#2#chrX	118533066	118533435	-	ORR1A4	LTR	ERVL-MaLR	18	369	genome	9347	3	0.0320959
T2T_CAST_EiJ#2#chrX	118534225	118534815	+	BGLII	LTR	ERVK	16.1	590	genome	2287	13	0.56843
T2T_CAST_EiJ#2#chrX	118535199	118535311	+	RMER3D-int	LTR	ERVK	7.9	112	genome	2718	13	0.478293
T2T_CAST_EiJ#2#chrX	118535355	118536042	+	RMER3D-int	LTR	ERVK	9.8	687	genome	2718	13	0.478293
T2T_CAST_EiJ#2#chrX	118536019	118536698	+	RMER3D-int	LTR	ERVK	11.5	679	genome	2718	13	0.478293
T2T_CAST_EiJ#2#chrX	118539377	118539680	+	RMER3D-int	LTR	ERVK	13.9	303	genome	2718	13	0.478293
T2T_CAST_EiJ#2#chrX	118539697	118540153	+	BGLII	LTR	ERVK	12.5	456	genome	2287	13	0.56843
T2T_CAST_EiJ#2#chrX	118551433	118551484	-	MTD	LTR	ERVL-MaLR	5.8	51	genome	49480	13	0.0262732
T2T_CAST_EiJ#2#chrX	118558790	118558910	-	MLT2D	LTR	ERVL	21.1	120	genome	1225	NA	NA
T2T_CAST_EiJ#2#chrX	118565825	118565884	-	RLTR20C1_MM	LTR	ERVK	25	59	genome	5807	NA	NA
T2T_CAST_EiJ#2#chrX	118566135	118566491	+	RLTR16	LTR	ERVK	22.3	356	genome	1227	NA	NA
T2T_CAST_EiJ#2#chrX	118566616	118566878	+	MYSERV16_I	LTR	ERVK	26.1	262	genome	2242	29	1.29349
T2T_CAST_EiJ#2#chrX	118571610	118571780	+	MYSERV16_I	LTR	ERVK	25.8	170	genome	2242	29	1.29349
T2T_CAST_EiJ#2#chrX	118571843	118572440	+	MYSERV16_I	LTR	ERVK	14.6	597	genome	2242	29	1.29349
T2T_CAST_EiJ#2#chrX	118572476	118572678	+	MYSERV16_I	LTR	ERVK	12.7	202	genome	2242	29	1.29349
T2T_CAST_EiJ#2#chrX	118572677	118572794	+	ORR1B1	LTR	ERVL-MaLR	17.8	117	genome	17795	7	0.0393369
T2T_CAST_EiJ#2#chrX	118578015	118578565	+	MYSERV16_I	LTR	ERVK	18.2	550	genome	2242	29	1.29349
T2T_CAST_EiJ#2#chrX	118578573	118579051	+	RLTR16	LTR	ERVK	22.7	478	genome	1227	NA	NA
T2T_CAST_EiJ#2#chrX	118585539	118585565	+	ORR1A1-int	LTR	ERVL-MaLR	24.2	26	genome	2726	4	0.146735
T2T_CAST_EiJ#2#chrX	118585977	118586274	+	MTD	LTR	ERVL-MaLR	20.9	297	genome	49480	13	0.0262732
T2T_CAST_EiJ#2#chrX	118586440	118586778	+	MTB_Mm	LTR	ERVL-MaLR	10.4	338	genome	5528	NA	NA
T2T_CAST_EiJ#2#chrX	118588518	118588691	+	MER92-int	LTR	ERV1	28.4	173	genome	311	NA	NA
T2T_CAST_EiJ#2#chrX	118588860	118589172	+	RLTR9A3	LTR	ERVK	11.3	312	genome	794	NA	NA
T2T_CAST_EiJ#2#chrX	118589983	118590133	+	MER92-int	LTR	ERV1	24.6	150	genome	311	NA	NA
T2T_CAST_EiJ#2#chrX	118591037	118591835	+	MER92-int	LTR	ERV1	27	798	genome	311	NA	NA
T2T_CAST_EiJ#2#chrX	118592313	118592579	+	MER92-int	LTR	ERV1	29.6	266	genome	311	NA	NA
T2T_CAST_EiJ#2#chrX	118592799	118593006	+	MER92-int	LTR	ERV1	27.9	207	genome	311	NA	NA
T2T_CAST_EiJ#2#chrX	118593944	118594313	-	MTE-int	LTR	ERVL-MaLR	35.1	369	genome	5298	NA	NA
T2T_CAST_EiJ#2#chrX	118595149	118595290	+	MER31B	LTR	ERV1	26.5	141	genome	321	NA	NA
T2T_CAST_EiJ#2#chrX	118595603	118595654	-	RLTR20A4	LTR	ERVK	1.6	51	genome	12621	6	0.0475398
T2T_CAST_EiJ#2#chrX	118595743	118595810	-	RLTR49	LTR	ERVK	22.1	67	genome	981	4	0.407747
T2T_CAST_EiJ#2#chrX	118602327	118602649	+	ORR1A2	LTR	ERVL-MaLR	16.4	322	genome	17150	5	0.0291545
T2T_CAST_EiJ#2#chrX	118606275	118606621	-	ORR1A1	LTR	ERVL-MaLR	7.8	346	genome	5311	10	0.188288
T2T_CAST_EiJ#2#chrX	118613019	118613057	+	RMER6C	LTR	ERVK	10.3	38	genome	5529	8	0.144692
T2T_CAST_EiJ#2#chrX	118613068	118613189	+	MT2B	LTR	ERVL	15.2	121	genome	11972	30	0.250585
T2T_CAST_EiJ#2#chrX	118613144	118613203	+	ORR1A3-int	LTR	ERVL-MaLR	10	59	genome	10115	45	0.444884
T2T_CAST_EiJ#2#chrX	118613300	118613565	+	RMER6C	LTR	ERVK	13.6	265	genome	5529	8	0.144692
T2T_CAST_EiJ#2#chrX	118618634	118618986	-	IAPLTR4_I	LTR	ERVK	2.6	352	genome	1754	8	0.4561
T2T_CAST_EiJ#2#chrX	118618987	118622083	-	IAPEz-int	LTR	ERVK	1.5	3096	genome	7054	40	0.567054
T2T_CAST_EiJ#2#chrX	118622078	118623110	-	IAPEz-int	LTR	ERVK	8.4	1032	genome	7054	40	0.567054
T2T_CAST_EiJ#2#chrX	118623106	118623458	-	IAPLTR4_I	LTR	ERVK	2.3	352	genome	1754	8	0.4561
T2T_CAST_EiJ#2#chrX	118623552	118623860	-	MER31A	LTR	ERV1	31	308	genome	565	NA	NA
T2T_CAST_EiJ#2#chrX	118627796	118628104	+	ORR1D1	LTR	ERVL-MaLR	18.6	308	genome	23044	11	0.0477348
T2T_CAST_EiJ#2#chrX	118629923	118630067	+	RMER15	LTR	ERVL	31.2	144	genome	13271	41	0.308944
T2T_CAST_EiJ#2#chrX	118630467	118630728	+	RMER15-int	LTR	ERVL	29.5	261	genome	3872	NA	NA
T2T_CAST_EiJ#2#chrX	118630738	118631093	+	ORR1D2	LTR	ERVL-MaLR	22.4	355	genome	16056	151	0.940458
T2T_CAST_EiJ#2#chrX	118632060	118632193	+	RMER15	LTR	ERVL	27.9	133	genome	13271	41	0.308944
T2T_CAST_EiJ#2#chrX	118636253	118636369	-	MTC	LTR	ERVL-MaLR	31.9	116	genome	26210	8	0.0305227
T2T_CAST_EiJ#2#chrX	118643525	118643874	+	RLTR9A	LTR	ERVK	8.7	349	genome	655	NA	NA
T2T_CAST_EiJ#2#chrX	118646669	118646797	-	ORR1B1-int	LTR	ERVL-MaLR	11.1	128	genome	79526	195	0.245203
T2T_CAST_EiJ#2#chrX	118654681	118655188	-	MURVY-LTR	LTR	ERV1	5.4	507	genome	793	NA	NA
T2T_CAST_EiJ#2#chrX	118661746	118662026	+	MTE2b	LTR	ERVL-MaLR	31.2	280	genome	15715	NA	NA
T2T_CAST_EiJ#2#chrX	118663389	118663722	+	RLTR15	LTR	ERVK	26.8	333	genome	2410	NA	NA
T2T_CAST_EiJ#2#chrX	118667412	118667661	-	ORR1A4	LTR	ERVL-MaLR	16.2	249	genome	9347	3	0.0320959
T2T_CAST_EiJ#2#chrX	118668076	118668425	+	RLTR10	LTR	ERVK	3.7	349	genome	3271	10	0.305717
T2T_CAST_EiJ#2#chrX	118668428	118668688	+	RLTR10-int	LTR	ERVK	4.6	260	genome	2580	5	0.193798
T2T_CAST_EiJ#2#chrX	118668718	118669932	+	RLTR10-int	LTR	ERVK	11.5	1214	genome	2580	5	0.193798
T2T_CAST_EiJ#2#chrX	118670014	118671012	+	RLTR10-int	LTR	ERVK	4.2	998	genome	2580	5	0.193798
T2T_CAST_EiJ#2#chrX	118671014	118671363	+	RLTR10	LTR	ERVK	5.1	349	genome	3271	10	0.305717
T2T_CAST_EiJ#2#chrX	118672595	118673064	+	MT2C_Mm	LTR	ERVL	7.9	469	genome	2396	22	0.918197
T2T_CAST_EiJ#2#chrX	118674032	118674120	+	ORR1D2	LTR	ERVL-MaLR	15.9	88	genome	16056	151	0.940458
T2T_CAST_EiJ#2#chrX	118676334	118676749	-	RLTR10	LTR	ERVK	9.4	415	genome	3271	10	0.305717
T2T_CAST_EiJ#2#chrX	118676749	118677747	-	RLTR10-int	LTR	ERVK	3.5	998	genome	2580	5	0.193798
T2T_CAST_EiJ#2#chrX	118677830	118679001	-	RLTR10-int	LTR	ERVK	11	1171	genome	2580	5	0.193798
T2T_CAST_EiJ#2#chrX	118679042	118679250	-	RLTR10-int	LTR	ERVK	6.7	208	genome	2580	5	0.193798
T2T_CAST_EiJ#2#chrX	118679255	118679636	-	RLTR10	LTR	ERVK	10.5	381	genome	3271	10	0.305717
T2T_CAST_EiJ#2#chrX	118689062	118689935	-	RLTR13B1	LTR	ERVK	7	873	genome	646	NA	NA
T2T_CAST_EiJ#2#chrX	118701469	118701484	+	MT2B	LTR	ERVL	14.4	15	genome	11972	30	0.250585
T2T_CAST_EiJ#2#chrX	118708988	118709216	+	ORR1A2	LTR	ERVL-MaLR	11.3	228	genome	17150	5	0.0291545
T2T_CAST_EiJ#2#chrX	118715634	118716005	-	ORR1D1	LTR	ERVL-MaLR	22.4	371	genome	23044	11	0.0477348
T2T_CAST_EiJ#2#chrX	118721462	118721976	+	ORR1B2	LTR	ERVL-MaLR	14.6	514	genome	9689	NA	NA
T2T_CAST_EiJ#2#chrX	118722147	118722862	+	ORR1B2	LTR	ERVL-MaLR	19.1	715	genome	9689	NA	NA
T2T_CAST_EiJ#2#chrX	118722863	118723050	+	ORR1B2	LTR	ERVL-MaLR	18.3	187	genome	9689	NA	NA
T2T_CAST_EiJ#2#chrX	118735127	118735283	+	MLTR25A	LTR	ERVK	18.1	156	genome	1803	NA	NA
T2T_CAST_EiJ#2#chrX	118735457	118735508	+	ORR1B2	LTR	ERVL-MaLR	21.1	51	genome	9689	NA	NA
T2T_CAST_EiJ#2#chrX	118735562	118735936	+	ORR1B2	LTR	ERVL-MaLR	16.2	374	genome	9689	NA	NA
T2T_CAST_EiJ#2#chrX	118736434	118737212	+	ORR1B2	LTR	ERVL-MaLR	21.4	778	genome	9689	NA	NA
T2T_CAST_EiJ#2#chrX	118737213	118737337	+	ORR1B2	LTR	ERVL-MaLR	15.4	124	genome	9689	NA	NA
T2T_CAST_EiJ#2#chrX	118740032	118740220	+	MTB_Mm	LTR	ERVL-MaLR	12.6	188	genome	5528	NA	NA
T2T_CAST_EiJ#2#chrX	118742057	118742280	+	MTB_Mm	LTR	ERVL-MaLR	11.2	223	genome	5528	NA	NA
T2T_CAST_EiJ#2#chrX	118743014	118743240	-	RLTR25B	LTR	ERVK	19.3	226	genome	2752	59	2.1439
T2T_CAST_EiJ#2#chrX	118743300	118744066	-	RLTR25B	LTR	ERVK	19.3	766	genome	2752	59	2.1439
T2T_CAST_EiJ#2#chrX	118744688	118745154	-	MERV1_LTR	LTR	ERV1	10.9	466	genome	638	NA	NA
T2T_CAST_EiJ#2#chrX	118750709	118750891	-	MER74B	LTR	ERVL	32.4	182	genome	226	NA	NA
T2T_CAST_EiJ#2#chrX	118751559	118751715	-	MER34A1	LTR	ERV1	23.5	156	genome	226	NA	NA
T2T_CAST_EiJ#2#chrX	118754076	118754199	+	ORR1A3-int	LTR	ERVL-MaLR	22.7	123	genome	10115	45	0.444884
T2T_CAST_EiJ#2#chrX	118755950	118756049	+	MERVK26-int	LTR	ERVK	23.4	99	genome	1078	NA	NA
T2T_CAST_EiJ#2#chrX	118757434	118757947	+	MMERVK10D3_I	LTR	ERVK	27.2	513	genome	703	16	2.27596
T2T_CAST_EiJ#2#chrX	118762579	118762677	+	MTEa	LTR	ERVL-MaLR	22.4	98	genome	17586	7	0.0398044
T2T_CAST_EiJ#2#chrX	118762718	118762795	+	MTEa	LTR	ERVL-MaLR	23.1	77	genome	17586	7	0.0398044
T2T_CAST_EiJ#2#chrX	118763120	118763394	+	RLTR40	LTR	ERVK	19.9	274	genome	2538	161	6.34358
T2T_CAST_EiJ#2#chrX	118765200	118765514	+	RLTR40	LTR	ERVK	19.1	314	genome	2538	161	6.34358
T2T_CAST_EiJ#2#chrX	118765692	118765851	+	RLTR40	LTR	ERVK	19	159	genome	2538	161	6.34358
T2T_CAST_EiJ#2#chrX	118770816	118771128	-	ORR1B2	LTR	ERVL-MaLR	18.8	312	genome	9689	NA	NA
T2T_CAST_EiJ#2#chrX	118771772	118772108	+	RMER19B	LTR	ERVK	18.7	336	genome	5882	NA	NA
T2T_CAST_EiJ#2#chrX	118772110	118772473	+	RLTR9A3B	LTR	ERVK	10.7	363	genome	343	NA	NA
T2T_CAST_EiJ#2#chrX	118772523	118772603	+	RMER19B	LTR	ERVK	13.6	80	genome	5882	NA	NA
T2T_CAST_EiJ#2#chrX	118774141	118775142	-	MERVL_2A-int	LTR	ERVL	9.9	1001	genome	3901	2	0.0512689
T2T_CAST_EiJ#2#chrX	118775285	118775634	+	RLTR31D_MM	LTR	ERVK	26.5	349	genome	6043	NA	NA
T2T_CAST_EiJ#2#chrX	118799536	118799782	+	IAPLTR2b	LTR	ERVK	7.8	246	genome	1283	10	0.779423
T2T_CAST_EiJ#2#chrX	118799955	118800038	+	IAPLTR2b	LTR	ERVK	7.8	83	genome	1283	10	0.779423
T2T_CAST_EiJ#2#chrX	118801404	118801765	-	RLTR47	LTR	ERVK	13.3	361	genome	206	NA	NA
T2T_CAST_EiJ#2#chrX	118801978	118802130	+	ORR1D1	LTR	ERVL-MaLR	19.1	152	genome	23044	11	0.0477348
T2T_CAST_EiJ#2#chrX	118802131	118802452	+	ORR1D1	LTR	ERVL-MaLR	20.3	321	genome	23044	11	0.0477348
T2T_CAST_EiJ#2#chrX	118803878	118804227	+	MTD	LTR	ERVL-MaLR	23.6	349	genome	49480	13	0.0262732
T2T_CAST_EiJ#2#chrX	118805671	118805870	-	RMER15	LTR	ERVL	26.8	199	genome	13271	41	0.308944
T2T_CAST_EiJ#2#chrX	118821679	118821832	-	ORR1D2	LTR	ERVL-MaLR	22.1	153	genome	16056	151	0.940458
T2T_CAST_EiJ#2#chrX	118824612	118824777	-	MTB	LTR	ERVL-MaLR	5.8	165	genome	7987	1	0.0125203
T2T_CAST_EiJ#2#chrX	118824860	118825034	-	MTB	LTR	ERVL-MaLR	12.6	174	genome	7987	1	0.0125203
T2T_CAST_EiJ#2#chrX	118840934	118841134	+	ORR1A1	LTR	ERVL-MaLR	5	200	genome	5311	10	0.188288
T2T_CAST_EiJ#2#chrX	118841135	118841425	+	ORR1A1	LTR	ERVL-MaLR	5	290	genome	5311	10	0.188288
T2T_CAST_EiJ#2#chrX	118841455	118841508	+	ORR1A1	LTR	ERVL-MaLR	5	53	genome	5311	10	0.188288
T2T_CAST_EiJ#2#chrX	118849730	118850090	+	MTC	LTR	ERVL-MaLR	20	360	genome	26210	8	0.0305227
T2T_CAST_EiJ#2#chrX	118854096	118854106	+	MYSERV6-int	LTR	ERVK	15.9	10	genome	11772	143	1.21475
T2T_CAST_EiJ#2#chrX	118858606	118858813	-	MTB	LTR	ERVL-MaLR	7.7	207	genome	7987	1	0.0125203
T2T_CAST_EiJ#2#chrX	118858876	118859249	-	RLTR14	LTR	ERV1	14.2	373	genome	2327	NA	NA
T2T_CAST_EiJ#2#chrX	118860334	118860528	+	RMER21B	LTR	ERV1	16.6	194	genome	1331	64	4.80841
T2T_CAST_EiJ#2#chrX	118862949	118863046	+	MT2B	LTR	ERVL	27.4	97	genome	11972	30	0.250585
T2T_CAST_EiJ#2#chrX	118862961	118863053	+	ORR1B1-int	LTR	ERVL-MaLR	18.3	92	genome	79526	195	0.245203
T2T_CAST_EiJ#2#chrX	118867673	118867977	+	MTD	LTR	ERVL-MaLR	21.5	304	genome	49480	13	0.0262732
T2T_CAST_EiJ#2#chrX	118868207	118868266	+	RMER5	LTR	ERV1	11.9	59	genome	6586	36	0.546614
T2T_CAST_EiJ#2#chrX	118868308	118868477	+	RMER5	LTR	ERV1	23.2	169	genome	6586	36	0.546614
T2T_CAST_EiJ#2#chrX	118870109	118870423	-	MTC	LTR	ERVL-MaLR	18.5	314	genome	26210	8	0.0305227
T2T_CAST_EiJ#2#chrX	118876769	118876864	-	MTC	LTR	ERVL-MaLR	22.9	95	genome	26210	8	0.0305227
T2T_CAST_EiJ#2#chrX	118883031	118883123	+	ORR1F	LTR	ERVL-MaLR	25.6	92	genome	14608	6	0.0410734
T2T_CAST_EiJ#2#chrX	118883328	118883542	+	MER54A	LTR	ERVL	31.8	214	genome	200	NA	NA
T2T_CAST_EiJ#2#chrX	118883769	118883848	+	MER54A	LTR	ERVL	29.1	79	genome	200	NA	NA
T2T_CAST_EiJ#2#chrX	118884617	118885339	+	RMER19A	LTR	ERVK	14.6	722	genome	2041	NA	NA
T2T_CAST_EiJ#2#chrX	118885340	118885601	+	MurERV4_19-int	LTR	ERVK	14.5	261	genome	1003	NA	NA
T2T_CAST_EiJ#2#chrX	118885745	118886440	+	MurERV4_19-int	LTR	ERVK	15.9	695	genome	1003	NA	NA
T2T_CAST_EiJ#2#chrX	118887415	118887947	+	MurERV4_19-int	LTR	ERVK	15.2	532	genome	1003	NA	NA
T2T_CAST_EiJ#2#chrX	118888131	118888249	+	ORR1B1-int	LTR	ERVL-MaLR	16.8	118	genome	79526	195	0.245203
T2T_CAST_EiJ#2#chrX	118888372	118889442	+	MurERV4_19-int	LTR	ERVK	10.7	1070	genome	1003	NA	NA
T2T_CAST_EiJ#2#chrX	118893778	118894317	+	MT2B2	LTR	ERVL	8.2	539	genome	2701	1	0.0370233
T2T_CAST_EiJ#2#chrX	118895253	118895550	+	HERVL74-int	LTR	ERVL	29.6	297	genome	94	NA	NA
T2T_CAST_EiJ#2#chrX	118895756	118896094	-	ORR1A2	LTR	ERVL-MaLR	11.7	338	genome	17150	5	0.0291545
T2T_CAST_EiJ#2#chrX	118897038	118897394	+	HERVL74-int	LTR	ERVL	32.5	356	genome	94	NA	NA
T2T_CAST_EiJ#2#chrX	118897452	118898250	+	HERVL74-int	LTR	ERVL	32.1	798	genome	94	NA	NA
T2T_CAST_EiJ#2#chrX	118898751	118899256	+	MT2B2	LTR	ERVL	12.4	505	genome	2701	1	0.0370233
T2T_CAST_EiJ#2#chrX	118901518	118901598	+	RMER15	LTR	ERVL	29.7	80	genome	13271	41	0.308944
T2T_CAST_EiJ#2#chrX	118901599	118902002	+	MTD	LTR	ERVL-MaLR	22.9	403	genome	49480	13	0.0262732
T2T_CAST_EiJ#2#chrX	118925101	118925398	-	IAPEY3C_LTR	LTR	ERVK	3.4	297	genome	286	NA	NA
T2T_CAST_EiJ#2#chrX	118925399	118925741	-	IAPEY3-int	LTR	ERVK	19.2	342	genome	1034	12	1.16054
T2T_CAST_EiJ#2#chrX	118925754	118926085	-	IAPEY3-int	LTR	ERVK	7.6	331	genome	1034	12	1.16054
T2T_CAST_EiJ#2#chrX	118926086	118926313	-	IAP-d-int	LTR	ERVK	9.8	227	genome	938	NA	NA
T2T_CAST_EiJ#2#chrX	118926314	118926375	-	IAP-d-int	LTR	ERVK	9.7	61	genome	938	NA	NA
T2T_CAST_EiJ#2#chrX	118926388	118926508	-	MMERVK10D3_I	LTR	ERVK	12.5	120	genome	703	16	2.27596
T2T_CAST_EiJ#2#chrX	118926587	118926792	-	ERVB4_1B-I_MM	LTR	ERVK	10.7	205	genome	1285	2	0.155642
T2T_CAST_EiJ#2#chrX	118926766	118926901	-	MMERVK10C-int	LTR	ERVK	8.8	135	genome	2606	28	1.07444
T2T_CAST_EiJ#2#chrX	118927005	118927509	-	MMERVK10C-int	LTR	ERVK	6.7	504	genome	2606	28	1.07444
T2T_CAST_EiJ#2#chrX	118927513	118927813	-	IAPEY3C_LTR	LTR	ERVK	5	300	genome	286	NA	NA
T2T_CAST_EiJ#2#chrX	118928847	118929267	+	MTC	LTR	ERVL-MaLR	19.2	420	genome	26210	8	0.0305227
T2T_CAST_EiJ#2#chrX	118929530	118929935	+	MTC	LTR	ERVL-MaLR	18.6	405	genome	26210	8	0.0305227
T2T_CAST_EiJ#2#chrX	118964289	118964300	+	RLTR20A4	LTR	ERVK	14.9	11	genome	12621	6	0.0475398
T2T_CAST_EiJ#2#chrX	118964347	118964401	+	RLTR20A4	LTR	ERVK	14.9	54	genome	12621	6	0.0475398
T2T_CAST_EiJ#2#chrX	118964951	118965016	-	MTC-int	LTR	ERVL-MaLR	15.2	65	genome	1695	NA	NA
T2T_CAST_EiJ#2#chrX	118972005	118972145	-	ORR1D1	LTR	ERVL-MaLR	20.6	140	genome	23044	11	0.0477348
T2T_CAST_EiJ#2#chrX	118972145	118972282	+	ORR1D1	LTR	ERVL-MaLR	25.2	137	genome	23044	11	0.0477348
T2T_CAST_EiJ#2#chrX	118978115	118978185	-	ORR1D2	LTR	ERVL-MaLR	23.2	70	genome	16056	151	0.940458
T2T_CAST_EiJ#2#chrX	118979042	118979494	-	ORR1D2	LTR	ERVL-MaLR	29.1	452	genome	16056	151	0.940458
T2T_CAST_EiJ#2#chrX	118979556	118979846	-	ORR1D2	LTR	ERVL-MaLR	24.2	290	genome	16056	151	0.940458
T2T_CAST_EiJ#2#chrX	118979879	118980180	-	IAPLTR2b	LTR	ERVK	7.3	301	genome	1283	10	0.779423
T2T_CAST_EiJ#2#chrX	118983341	118983957	+	RLTR21	LTR	ERVK	14.9	616	genome	3960	2	0.0505051
T2T_CAST_EiJ#2#chrX	118983937	118984017	+	RMER12B	LTR	ERVK	18.7	80	genome	1486	NA	NA
T2T_CAST_EiJ#2#chrX	118984215	118984392	+	ORR1D2	LTR	ERVL-MaLR	20.4	177	genome	16056	151	0.940458
T2T_CAST_EiJ#2#chrX	118984427	118984687	+	ORR1D2	LTR	ERVL-MaLR	27.7	260	genome	16056	151	0.940458
T2T_CAST_EiJ#2#chrX	118989564	118989918	+	RMER17D2	LTR	ERVK	11.6	354	genome	1539	20	1.29955
T2T_CAST_EiJ#2#chrX	118989996	118990410	+	RMER17D2	LTR	ERVK	11.6	414	genome	1539	20	1.29955
T2T_CAST_EiJ#2#chrX	118991983	118992801	-	RMER17B	LTR	ERVK	12.8	818	genome	2236	12	0.536673
T2T_CAST_EiJ#2#chrX	118996436	118996565	-	MT2C_Mm	LTR	ERVL	14.6	129	genome	2396	22	0.918197
T2T_CAST_EiJ#2#chrX	118997570	118997954	+	MTA_Mm	LTR	ERVL-MaLR	3.9	384	genome	17925	181	1.00976
T2T_CAST_EiJ#2#chrX	118998754	118998844	-	MTE2a	LTR	ERVL-MaLR	19.3	90	genome	14233	NA	NA
T2T_CAST_EiJ#2#chrX	118998848	118998898	-	ORR1C2	LTR	ERVL-MaLR	19.6	50	genome	12196	NA	NA
T2T_CAST_EiJ#2#chrX	119000289	119000620	-	ORR1C2	LTR	ERVL-MaLR	16.4	331	genome	12196	NA	NA
T2T_CAST_EiJ#2#chrX	119000621	119000914	-	MTE2a	LTR	ERVL-MaLR	29.5	293	genome	14233	NA	NA
T2T_CAST_EiJ#2#chrX	119001686	119002028	-	ORR1D1	LTR	ERVL-MaLR	20.6	342	genome	23044	11	0.0477348
T2T_CAST_EiJ#2#chrX	119015526	119015914	+	RLTR9F	LTR	ERVK	18.6	388	genome	430	NA	NA
T2T_CAST_EiJ#2#chrX	119019868	119020098	+	MTEb	LTR	ERVL-MaLR	25.8	230	genome	10866	32	0.294497
T2T_CAST_EiJ#2#chrX	119029093	119029459	-	RMER6C	LTR	ERVK	14.8	366	genome	5529	8	0.144692
T2T_CAST_EiJ#2#chrX	119029492	119029578	-	ORR1A3-int	LTR	ERVL-MaLR	11.5	86	genome	10115	45	0.444884
T2T_CAST_EiJ#2#chrX	119029536	119029657	-	MT2B	LTR	ERVL	16.2	121	genome	11972	30	0.250585
T2T_CAST_EiJ#2#chrX	119029642	119029737	-	RMER6C	LTR	ERVK	12.5	95	genome	5529	8	0.144692
T2T_CAST_EiJ#2#chrX	119032577	119033058	+	RLTR11A2	LTR	ERVK	16.2	481	genome	2708	NA	NA
T2T_CAST_EiJ#2#chrX	119048505	119048892	-	MTA_Mm	LTR	ERVL-MaLR	8.3	387	genome	17925	181	1.00976
T2T_CAST_EiJ#2#chrX	119050674	119050839	-	MTD	LTR	ERVL-MaLR	29.7	165	genome	49480	13	0.0262732
T2T_CAST_EiJ#2#chrX	119056975	119057099	+	MT2B	LTR	ERVL	17.1	124	genome	11972	30	0.250585
T2T_CAST_EiJ#2#chrX	119057217	119057345	+	MLT1A0	LTR	ERVL-MaLR	27.4	128	genome	6062	NA	NA
T2T_CAST_EiJ#2#chrX	119057350	119057663	-	ORR1A3	LTR	ERVL-MaLR	10.4	313	genome	5295	23	0.434372
T2T_CAST_EiJ#2#chrX	119058025	119058054	-	ORR1B1	LTR	ERVL-MaLR	3.3	29	genome	17795	7	0.0393369
T2T_CAST_EiJ#2#chrX	119065142	119065224	+	ORR1F	LTR	ERVL-MaLR	25.6	82	genome	14608	6	0.0410734
T2T_CAST_EiJ#2#chrX	119075300	119075645	+	ORR1A0	LTR	ERVL-MaLR	7.5	345	genome	2523	24	0.951249
T2T_CAST_EiJ#2#chrX	119089088	119089432	+	ORR1A0	LTR	ERVL-MaLR	5.2	344	genome	2523	24	0.951249
T2T_CAST_EiJ#2#chrX	119094031	119094117	-	RLTR51A_Mm	LTR	ERVK	12.6	86	genome	3226	NA	NA
T2T_CAST_EiJ#2#chrX	119117694	119117957	+	MLTR11B	LTR	ERVK	21.4	263	genome	2877	NA	NA
T2T_CAST_EiJ#2#chrX	119122368	119122761	+	ORR1D1	LTR	ERVL-MaLR	18.3	393	genome	23044	11	0.0477348
T2T_CAST_EiJ#2#chrX	119129935	119130201	+	MTEb	LTR	ERVL-MaLR	25.2	266	genome	10866	32	0.294497
T2T_CAST_EiJ#2#chrX	119131128	119131362	-	MLT1A0	LTR	ERVL-MaLR	36.1	234	genome	6062	NA	NA
T2T_CAST_EiJ#2#chrX	119133545	119133586	-	ORR1B2	LTR	ERVL-MaLR	7.1	41	genome	9689	NA	NA
T2T_CAST_EiJ#2#chrX	119133588	119133825	+	RMER6C	LTR	ERVK	11.1	237	genome	5529	8	0.144692
T2T_CAST_EiJ#2#chrX	119133997	119134257	+	RMER6C	LTR	ERVK	15	260	genome	5529	8	0.144692
T2T_CAST_EiJ#2#chrX	119134258	119134438	-	MTC	LTR	ERVL-MaLR	16.6	180	genome	26210	8	0.0305227
T2T_CAST_EiJ#2#chrX	119145349	119145746	+	MTA_Mm	LTR	ERVL-MaLR	9.4	397	genome	17925	181	1.00976
T2T_CAST_EiJ#2#chrX	119156284	119156640	+	MTE2a	LTR	ERVL-MaLR	22.6	356	genome	14233	NA	NA
T2T_CAST_EiJ#2#chrX	119160354	119160462	-	MER92D	LTR	ERV1	24.8	108	genome	46	NA	NA
T2T_CAST_EiJ#2#chrX	119162067	119162507	+	MER39	LTR	ERV1	28.6	440	genome	1331	NA	NA
T2T_CAST_EiJ#2#chrX	119167239	119167289	-	ORR1D2	LTR	ERVL-MaLR	21.6	50	genome	16056	151	0.940458
T2T_CAST_EiJ#2#chrX	119167282	119167413	-	ORR1D2	LTR	ERVL-MaLR	25.8	131	genome	16056	151	0.940458
T2T_CAST_EiJ#2#chrX	119168114	119168270	+	LTR65	LTR	ERV1	34.2	156	genome	94	NA	NA
T2T_CAST_EiJ#2#chrX	119177627	119177811	-	BGLII	LTR	ERVK	12.9	184	genome	2287	13	0.56843
T2T_CAST_EiJ#2#chrX	119177854	119177997	-	BGLII	LTR	ERVK	12.9	143	genome	2287	13	0.56843
T2T_CAST_EiJ#2#chrX	119178225	119178313	-	BGLII	LTR	ERVK	12.4	88	genome	2287	13	0.56843
T2T_CAST_EiJ#2#chrX	119178835	119179340	-	MLTR14	LTR	ERV1	21.7	505	genome	5640	44	0.780142
T2T_CAST_EiJ#2#chrX	119187594	119188018	-	RMER15-int	LTR	ERVL	27.2	424	genome	3872	NA	NA
T2T_CAST_EiJ#2#chrX	119188686	119188959	-	RMER15	LTR	ERVL	24.7	273	genome	13271	41	0.308944
T2T_CAST_EiJ#2#chrX	119205976	119206093	+	MLT1A0	LTR	ERVL-MaLR	25	117	genome	6062	NA	NA
T2T_CAST_EiJ#2#chrX	119207006	119207021	+	ORR1A3-int	LTR	ERVL-MaLR	24.1	15	genome	10115	45	0.444884
T2T_CAST_EiJ#2#chrX	119214756	119214782	+	ORR1A1-int	LTR	ERVL-MaLR	25.1	26	genome	2726	4	0.146735
T2T_CAST_EiJ#2#chrX	119216275	119216659	+	MER68B	LTR	ERVL	30.3	384	genome	124	NA	NA
T2T_CAST_EiJ#2#chrX	119222916	119222936	-	ORR1B1-int	LTR	ERVL-MaLR	21.8	20	genome	79526	195	0.245203
T2T_CAST_EiJ#2#chrX	119226524	119226834	+	MLT1C2	LTR	ERVL-MaLR	29.5	310	genome	4540	NA	NA
T2T_CAST_EiJ#2#chrX	119234698	119234802	+	RLTR17B_Mm	LTR	ERVK	20.2	104	genome	48416	65	0.134253
T2T_CAST_EiJ#2#chrX	119250635	119251024	+	MTD	LTR	ERVL-MaLR	21.7	389	genome	49480	13	0.0262732
T2T_CAST_EiJ#2#chrX	119253895	119253991	+	MYSERV6-int	LTR	ERVK	17.9	96	genome	11772	143	1.21475
T2T_CAST_EiJ#2#chrX	119253906	119253931	+	ORR1A3-int	LTR	ERVL-MaLR	24	25	genome	10115	45	0.444884
T2T_CAST_EiJ#2#chrX	119263069	119263199	+	ORR1G	LTR	ERVL-MaLR	30.7	130	genome	5431	25	0.46032
T2T_CAST_EiJ#2#chrX	119273432	119273566	+	LTR65	LTR	ERV1	26.5	134	genome	94	NA	NA
T2T_CAST_EiJ#2#chrX	119280736	119280817	+	ORR1B1-int	LTR	ERVL-MaLR	29.1	81	genome	79526	195	0.245203
T2T_CAST_EiJ#2#chrX	119282414	119282518	+	ORR1B1-int	LTR	ERVL-MaLR	30.3	104	genome	79526	195	0.245203
T2T_CAST_EiJ#2#chrX	119296950	119297077	-	LTR41	LTR	ERVL	21.6	127	genome	243	NA	NA
T2T_CAST_EiJ#2#chrX	119297898	119298165	-	MLT1C2	LTR	ERVL-MaLR	29.4	267	genome	4540	NA	NA
T2T_CAST_EiJ#2#chrX	119298250	119298414	-	MLT1C2	LTR	ERVL-MaLR	20.6	164	genome	4540	NA	NA
T2T_CAST_EiJ#2#chrX	119298702	119298840	-	ORR1A3-int	LTR	ERVL-MaLR	20.8	138	genome	10115	45	0.444884
T2T_CAST_EiJ#2#chrX	119305958	119306078	+	ORR1A1-int	LTR	ERVL-MaLR	19.6	120	genome	2726	4	0.146735
T2T_CAST_EiJ#2#chrX	119306132	119306211	-	MTE2a	LTR	ERVL-MaLR	20.5	79	genome	14233	NA	NA
T2T_CAST_EiJ#2#chrX	119306469	119306733	+	ORR1F	LTR	ERVL-MaLR	26.1	264	genome	14608	6	0.0410734
T2T_CAST_EiJ#2#chrX	119307609	119307752	-	ORR1B1-int	LTR	ERVL-MaLR	16	143	genome	79526	195	0.245203
T2T_CAST_EiJ#2#chrX	119313128	119313301	+	RLTR17B_Mm	LTR	ERVK	22.9	173	genome	48416	65	0.134253
T2T_CAST_EiJ#2#chrX	119313655	119313681	+	ORR1B1-int	LTR	ERVL-MaLR	18.5	26	genome	79526	195	0.245203
T2T_CAST_EiJ#2#chrX	119318337	119318684	+	ORR1B2	LTR	ERVL-MaLR	13	347	genome	9689	NA	NA
T2T_CAST_EiJ#2#chrX	119323962	119324098	+	ORR1F	LTR	ERVL-MaLR	23.1	136	genome	14608	6	0.0410734
T2T_CAST_EiJ#2#chrX	119324152	119324273	+	ORR1F	LTR	ERVL-MaLR	26.4	121	genome	14608	6	0.0410734
T2T_CAST_EiJ#2#chrX	119328534	119328593	+	ORR1D1	LTR	ERVL-MaLR	21.7	59	genome	23044	11	0.0477348
T2T_CAST_EiJ#2#chrX	119331119	119331315	+	MTD	LTR	ERVL-MaLR	22.6	196	genome	49480	13	0.0262732
T2T_CAST_EiJ#2#chrX	119331298	119331317	+	MYSERV6-int	LTR	ERVK	14.3	19	genome	11772	143	1.21475
T2T_CAST_EiJ#2#chrX	119331710	119331833	+	MTD	LTR	ERVL-MaLR	21.3	123	genome	49480	13	0.0262732
T2T_CAST_EiJ#2#chrX	119335412	119335791	-	MTD	LTR	ERVL-MaLR	23.3	379	genome	49480	13	0.0262732
T2T_CAST_EiJ#2#chrX	119339306	119339362	-	ORR1C1	LTR	ERVL-MaLR	12.3	56	genome	8962	19	0.212006
T2T_CAST_EiJ#2#chrX	119339516	119339791	-	ORR1C1	LTR	ERVL-MaLR	20.1	275	genome	8962	19	0.212006
T2T_CAST_EiJ#2#chrX	119344357	119344712	+	ORR1D2	LTR	ERVL-MaLR	20.1	355	genome	16056	151	0.940458
T2T_CAST_EiJ#2#chrX	119344713	119344774	+	ORR1D2	LTR	ERVL-MaLR	16.1	61	genome	16056	151	0.940458
T2T_CAST_EiJ#2#chrX	119350592	119350907	+	ORR1A3	LTR	ERVL-MaLR	15.2	315	genome	5295	23	0.434372
T2T_CAST_EiJ#2#chrX	119351559	119351686	-	RLTR10	LTR	ERVK	8.7	127	genome	3271	10	0.305717
T2T_CAST_EiJ#2#chrX	119351674	119351715	-	RLTR10	LTR	ERVK	0	41	genome	3271	10	0.305717
T2T_CAST_EiJ#2#chrX	119351693	119351750	-	RLTR10	LTR	ERVK	10.7	57	genome	3271	10	0.305717
T2T_CAST_EiJ#2#chrX	119351738	119351825	-	RLTR10	LTR	ERVK	11.2	87	genome	3271	10	0.305717
T2T_CAST_EiJ#2#chrX	119351803	119352137	-	RLTR10	LTR	ERVK	4.8	334	genome	3271	10	0.305717
T2T_CAST_EiJ#2#chrX	119352140	119353135	-	RLTR10-int	LTR	ERVK	1.7	995	genome	2580	5	0.193798
T2T_CAST_EiJ#2#chrX	119353218	119353366	-	RLTR10-int	LTR	ERVK	14.2	148	genome	2580	5	0.193798
T2T_CAST_EiJ#2#chrX	119353412	119353878	-	RLTR10-int	LTR	ERVK	5	466	genome	2580	5	0.193798
T2T_CAST_EiJ#2#chrX	119353864	119354528	-	RLTR10-int	LTR	ERVK	7.2	664	genome	2580	5	0.193798
T2T_CAST_EiJ#2#chrX	119354529	119354664	-	RLTR10	LTR	ERVK	9.8	135	genome	3271	10	0.305717
T2T_CAST_EiJ#2#chrX	119354652	119354693	-	RLTR10	LTR	ERVK	0	41	genome	3271	10	0.305717
T2T_CAST_EiJ#2#chrX	119354671	119354728	-	RLTR10	LTR	ERVK	10.7	57	genome	3271	10	0.305717
T2T_CAST_EiJ#2#chrX	119354716	119354803	-	RLTR10	LTR	ERVK	11.2	87	genome	3271	10	0.305717
T2T_CAST_EiJ#2#chrX	119354781	119355115	-	RLTR10	LTR	ERVK	4.8	334	genome	3271	10	0.305717
T2T_CAST_EiJ#2#chrX	119376027	119376141	-	MLT1A1	LTR	ERVL-MaLR	23.5	114	genome	3461	NA	NA
T2T_CAST_EiJ#2#chrX	119377532	119377559	-	ORR1B1-int	LTR	ERVL-MaLR	20.8	27	genome	79526	195	0.245203
T2T_CAST_EiJ#2#chrX	119386359	119386404	+	ORR1F	LTR	ERVL-MaLR	13	45	genome	14608	6	0.0410734
T2T_CAST_EiJ#2#chrX	119400050	119400440	-	MTD	LTR	ERVL-MaLR	23.6	390	genome	49480	13	0.0262732
T2T_CAST_EiJ#2#chrX	119421217	119421414	-	ERVL40-int	LTR	ERVL	30.1	197	genome	385	NA	NA
T2T_CAST_EiJ#2#chrX	119421519	119421727	+	LTR40a	LTR	ERVL	26.6	208	genome	326	NA	NA
T2T_CAST_EiJ#2#chrX	119435294	119435585	-	MLT1E3	LTR	ERVL-MaLR	34.1	291	genome	518	NA	NA
T2T_CAST_EiJ#2#chrX	119439526	119439845	+	ORR1A4	LTR	ERVL-MaLR	14.7	319	genome	9347	3	0.0320959
T2T_CAST_EiJ#2#chrX	119441676	119441831	-	ORR1E	LTR	ERVL-MaLR	31.6	155	genome	19782	NA	NA
T2T_CAST_EiJ#2#chrX	119441907	119442084	-	ORR1E	LTR	ERVL-MaLR	31.6	177	genome	19782	NA	NA
T2T_CAST_EiJ#2#chrX	119442068	119442200	-	ORR1E	LTR	ERVL-MaLR	21.5	132	genome	19782	NA	NA
T2T_CAST_EiJ#2#chrX	119443942	119444746	-	ORR1E	LTR	ERVL-MaLR	28.4	804	genome	19782	NA	NA
T2T_CAST_EiJ#2#chrX	119444893	119445521	-	ORR1E	LTR	ERVL-MaLR	27.9	628	genome	19782	NA	NA
T2T_CAST_EiJ#2#chrX	119445522	119445636	-	ORR1E	LTR	ERVL-MaLR	29.6	114	genome	19782	NA	NA
T2T_CAST_EiJ#2#chrX	119455932	119456353	-	ORR1C2	LTR	ERVL-MaLR	17.5	421	genome	12196	NA	NA
T2T_CAST_EiJ#2#chrX	119456805	119457087	-	MLT1D	LTR	ERVL-MaLR	33.7	282	genome	5011	1	0.0199561
T2T_CAST_EiJ#2#chrX	119464065	119464642	+	MT2B2	LTR	ERVL	12.3	577	genome	2701	1	0.0370233
T2T_CAST_EiJ#2#chrX	119468183	119468230	+	RLTR13D3A1	LTR	ERVK	2.1	47	genome	601	6	0.998336
T2T_CAST_EiJ#2#chrX	119468495	119468842	+	ORR1E	LTR	ERVL-MaLR	31.7	347	genome	19782	NA	NA
T2T_CAST_EiJ#2#chrX	119472406	119472787	+	ORR1C1	LTR	ERVL-MaLR	13.7	381	genome	8962	19	0.212006
T2T_CAST_EiJ#2#chrX	119475773	119475867	-	MTD	LTR	ERVL-MaLR	13.7	94	genome	49480	13	0.0262732
T2T_CAST_EiJ#2#chrX	119480450	119480461	+	ORR1B1-int	LTR	ERVL-MaLR	19.2	11	genome	79526	195	0.245203
T2T_CAST_EiJ#2#chrX	119486878	119487195	+	RLTR16	LTR	ERVK	18.8	317	genome	1227	NA	NA
T2T_CAST_EiJ#2#chrX	119494761	119495067	-	ORR1D1	LTR	ERVL-MaLR	19.1	306	genome	23044	11	0.0477348
T2T_CAST_EiJ#2#chrX	119499656	119499707	+	RLTR20A4	LTR	ERVK	16.4	51	genome	12621	6	0.0475398
T2T_CAST_EiJ#2#chrX	119501629	119501841	+	MLT1F-int	LTR	ERVL-MaLR	30.3	212	genome	195	NA	NA
T2T_CAST_EiJ#2#chrX	119511323	119511367	-	MTD	LTR	ERVL-MaLR	12.5	44	genome	49480	13	0.0262732
T2T_CAST_EiJ#2#chrX	119511368	119511532	+	MTC-int	LTR	ERVL-MaLR	22	164	genome	1695	NA	NA
T2T_CAST_EiJ#2#chrX	119511525	119511717	+	MTD	LTR	ERVL-MaLR	24.7	192	genome	49480	13	0.0262732
T2T_CAST_EiJ#2#chrX	119525379	119525601	+	MER70C	LTR	ERVL	29.4	222	genome	58	NA	NA
T2T_CAST_EiJ#2#chrX	119525646	119525703	+	MER70C	LTR	ERVL	29.4	57	genome	58	NA	NA
T2T_CAST_EiJ#2#chrX	119526446	119526760	+	ORR1A2	LTR	ERVL-MaLR	9.5	314	genome	17150	5	0.0291545
T2T_CAST_EiJ#2#chrX	119526870	119526909	+	RLTR17B_Mm	LTR	ERVK	16.1	39	genome	48416	65	0.134253
T2T_CAST_EiJ#2#chrX	119526967	119526987	+	RLTR17B_Mm	LTR	ERVK	16.1	20	genome	48416	65	0.134253
T2T_CAST_EiJ#2#chrX	119528345	119528664	+	ORR1A2	LTR	ERVL-MaLR	11	319	genome	17150	5	0.0291545
T2T_CAST_EiJ#2#chrX	119528670	119529027	-	MTB	LTR	ERVL-MaLR	5.9	357	genome	7987	1	0.0125203
T2T_CAST_EiJ#2#chrX	119529107	119529596	-	MT2C_Mm	LTR	ERVL	10.2	489	genome	2396	22	0.918197
T2T_CAST_EiJ#2#chrX	119533520	119533922	+	MTC	LTR	ERVL-MaLR	14.2	402	genome	26210	8	0.0305227
T2T_CAST_EiJ#2#chrX	119535342	119535678	+	MTD	LTR	ERVL-MaLR	24	336	genome	49480	13	0.0262732
T2T_CAST_EiJ#2#chrX	119538049	119538347	+	RMER15	LTR	ERVL	28.7	298	genome	13271	41	0.308944
T2T_CAST_EiJ#2#chrX	119538351	119538956	+	RMER15-int	LTR	ERVL	26.6	605	genome	3872	NA	NA
T2T_CAST_EiJ#2#chrX	119538957	119539345	+	MTC	LTR	ERVL-MaLR	17.2	388	genome	26210	8	0.0305227
T2T_CAST_EiJ#2#chrX	119539346	119539532	+	RMER15-int	LTR	ERVL	18.6	186	genome	3872	NA	NA
T2T_CAST_EiJ#2#chrX	119540053	119540140	+	RMER15-int	LTR	ERVL	20.4	87	genome	3872	NA	NA
T2T_CAST_EiJ#2#chrX	119540147	119541113	+	RMER15-int	LTR	ERVL	24.5	966	genome	3872	NA	NA
T2T_CAST_EiJ#2#chrX	119541114	119542060	-	RLTR13D5	LTR	ERVK	6.4	946	genome	558	2	0.358423
T2T_CAST_EiJ#2#chrX	119542061	119542281	+	RMER15-int	LTR	ERVL	20	220	genome	3872	NA	NA
T2T_CAST_EiJ#2#chrX	119542359	119543201	+	RMER15-int	LTR	ERVL	27.7	842	genome	3872	NA	NA
T2T_CAST_EiJ#2#chrX	119543210	119543447	+	RMER15	LTR	ERVL	25.3	237	genome	13271	41	0.308944
T2T_CAST_EiJ#2#chrX	119543502	119543534	+	RMER15	LTR	ERVL	25.3	32	genome	13271	41	0.308944
T2T_CAST_EiJ#2#chrX	119543632	119543968	-	ORR1D2	LTR	ERVL-MaLR	20.9	336	genome	16056	151	0.940458
T2T_CAST_EiJ#2#chrX	119549616	119549767	-	RLTR13D2	LTR	ERVK	11.9	151	genome	276	NA	NA
T2T_CAST_EiJ#2#chrX	119551950	119552070	-	MTD	LTR	ERVL-MaLR	20.7	120	genome	49480	13	0.0262732
T2T_CAST_EiJ#2#chrX	119552806	119552878	+	RLTR17B_Mm	LTR	ERVK	11.3	72	genome	48416	65	0.134253
T2T_CAST_EiJ#2#chrX	119570618	119570689	-	RLTR17B_Mm	LTR	ERVK	16.3	71	genome	48416	65	0.134253
T2T_CAST_EiJ#2#chrX	119581455	119581879	+	MLT1D	LTR	ERVL-MaLR	31.9	424	genome	5011	1	0.0199561
T2T_CAST_EiJ#2#chrX	119586675	119586825	+	MTD	LTR	ERVL-MaLR	26	150	genome	49480	13	0.0262732
T2T_CAST_EiJ#2#chrX	119586826	119586897	-	MSTD	LTR	ERVL-MaLR	26.4	71	genome	4909	NA	NA
T2T_CAST_EiJ#2#chrX	119587236	119587361	+	MTD	LTR	ERVL-MaLR	23.5	125	genome	49480	13	0.0262732
T2T_CAST_EiJ#2#chrX	119592729	119592823	-	ORR1B1-int	LTR	ERVL-MaLR	22.8	94	genome	79526	195	0.245203
T2T_CAST_EiJ#2#chrX	119593840	119593879	-	RLTR31D_MM	LTR	ERVK	2.9	39	genome	6043	NA	NA
T2T_CAST_EiJ#2#chrX	119593938	119593958	-	RLTR31D_MM	LTR	ERVK	9.2	20	genome	6043	NA	NA
T2T_CAST_EiJ#2#chrX	119593959	119593969	+	RMER17A	LTR	ERVK	13.7	10	genome	2270	30	1.32159
T2T_CAST_EiJ#2#chrX	119599430	119599512	+	LTR40a	LTR	ERVL	17.8	82	genome	326	NA	NA
T2T_CAST_EiJ#2#chrX	119599583	119599669	+	LTR40a	LTR	ERVL	29.9	86	genome	326	NA	NA
T2T_CAST_EiJ#2#chrX	119603273	119603503	-	MLT1E1A	LTR	ERVL-MaLR	28.1	230	genome	657	NA	NA
T2T_CAST_EiJ#2#chrX	119605544	119605628	+	ORR1A3-int	LTR	ERVL-MaLR	26.2	84	genome	10115	45	0.444884
T2T_CAST_EiJ#2#chrX	119613444	119613591	-	ORR1B1-int	LTR	ERVL-MaLR	20.9	147	genome	79526	195	0.245203
T2T_CAST_EiJ#2#chrX	119620977	119621047	+	RLTR17B_Mm	LTR	ERVK	11.9	70	genome	48416	65	0.134253
T2T_CAST_EiJ#2#chrX	119621340	119621426	-	ORR1B1-int	LTR	ERVL-MaLR	15.1	86	genome	79526	195	0.245203
T2T_CAST_EiJ#2#chrX	119629445	119629653	-	ORR1D2	LTR	ERVL-MaLR	26	208	genome	16056	151	0.940458
T2T_CAST_EiJ#2#chrX	119637591	119638551	-	RMER17B2	LTR	ERVK	22.7	960	genome	1938	34	1.75439
T2T_CAST_EiJ#2#chrX	119647547	119647872	+	MER89	LTR	ERV1	28.7	325	genome	459	NA	NA
T2T_CAST_EiJ#2#chrX	119657982	119658067	-	RMER20B	LTR	ERVK	20.2	85	genome	1790	NA	NA
T2T_CAST_EiJ#2#chrX	119667349	119667517	-	ORR1C1	LTR	ERVL-MaLR	15.4	168	genome	8962	19	0.212006
T2T_CAST_EiJ#2#chrX	119667517	119668094	+	ORR1B1-int	LTR	ERVL-MaLR	17.9	577	genome	79526	195	0.245203
T2T_CAST_EiJ#2#chrX	119668542	119668911	-	RLTR10	LTR	ERVK	6.5	369	genome	3271	10	0.305717
T2T_CAST_EiJ#2#chrX	119669213	119669308	-	MLT1B	LTR	ERVL-MaLR	24.1	95	genome	5753	3	0.0521467
T2T_CAST_EiJ#2#chrX	119673007	119673396	+	MTA_Mm	LTR	ERVL-MaLR	6.4	389	genome	17925	181	1.00976
T2T_CAST_EiJ#2#chrX	119673738	119673752	+	ORR1B1-int	LTR	ERVL-MaLR	17.8	14	genome	79526	195	0.245203
T2T_CAST_EiJ#2#chrX	119684816	119684900	-	RLTR17B_Mm	LTR	ERVK	15.8	84	genome	48416	65	0.134253
T2T_CAST_EiJ#2#chrX	119684953	119684973	+	RLTR17B_Mm	LTR	ERVK	26.7	20	genome	48416	65	0.134253
T2T_CAST_EiJ#2#chrX	119684965	119685596	+	RMER6A	LTR	ERVK	15.7	631	genome	4955	302	6.09485
T2T_CAST_EiJ#2#chrX	119686251	119686370	+	MTD	LTR	ERVL-MaLR	23.5	119	genome	49480	13	0.0262732
T2T_CAST_EiJ#2#chrX	119689574	119689934	-	ORR1B1	LTR	ERVL-MaLR	14.2	360	genome	17795	7	0.0393369
T2T_CAST_EiJ#2#chrX	119689939	119690086	-	ORR1B1	LTR	ERVL-MaLR	12.9	147	genome	17795	7	0.0393369
T2T_CAST_EiJ#2#chrX	119690092	119690277	-	RMER17C	LTR	ERVK	15.7	185	genome	6741	18	0.267023
T2T_CAST_EiJ#2#chrX	119690272	119691403	-	ORR1B1	LTR	ERVL-MaLR	14.5	1131	genome	17795	7	0.0393369
T2T_CAST_EiJ#2#chrX	119691493	119691612	-	MERVL_2A-int	LTR	ERVL	16.7	119	genome	3901	2	0.0512689
T2T_CAST_EiJ#2#chrX	119691536	119691700	-	ORR1B1	LTR	ERVL-MaLR	10.6	164	genome	17795	7	0.0393369
T2T_CAST_EiJ#2#chrX	119691701	119692472	+	RMER17B2	LTR	ERVK	19.8	771	genome	1938	34	1.75439
T2T_CAST_EiJ#2#chrX	119693032	119693100	+	RMER17B2	LTR	ERVK	17	68	genome	1938	34	1.75439
T2T_CAST_EiJ#2#chrX	119693259	119693736	-	ORR1B1	LTR	ERVL-MaLR	17.9	477	genome	17795	7	0.0393369
T2T_CAST_EiJ#2#chrX	119693737	119694046	-	ORR1B1	LTR	ERVL-MaLR	19.2	309	genome	17795	7	0.0393369
T2T_CAST_EiJ#2#chrX	119694497	119695193	+	RMER19B2	LTR	ERVK	13.6	696	genome	2554	NA	NA
T2T_CAST_EiJ#2#chrX	119697491	119698163	+	RLTR26C_MM	LTR	ERVK	20.1	672	genome	405	NA	NA
T2T_CAST_EiJ#2#chrX	119698439	119698819	+	MTA_Mm	LTR	ERVL-MaLR	1.8	380	genome	17925	181	1.00976
T2T_CAST_EiJ#2#chrX	119698820	119699918	+	MTA_Mm	LTR	ERVL-MaLR	3.1	1098	genome	17925	181	1.00976
T2T_CAST_EiJ#2#chrX	119699921	119700301	+	MTA_Mm	LTR	ERVL-MaLR	2.6	380	genome	17925	181	1.00976
T2T_CAST_EiJ#2#chrX	119702898	119702982	-	RLTR51B_Mm	LTR	ERVK	14.8	84	genome	681	2	0.293686
T2T_CAST_EiJ#2#chrX	119703662	119704044	-	ORR1B1	LTR	ERVL-MaLR	16.3	382	genome	17795	7	0.0393369
T2T_CAST_EiJ#2#chrX	119704190	119704432	-	ORR1F	LTR	ERVL-MaLR	29.9	242	genome	14608	6	0.0410734
T2T_CAST_EiJ#2#chrX	119707710	119707752	+	ORR1B1-int	LTR	ERVL-MaLR	21	42	genome	79526	195	0.245203
T2T_CAST_EiJ#2#chrX	119707863	119707896	+	ORR1B1-int	LTR	ERVL-MaLR	21	33	genome	79526	195	0.245203
T2T_CAST_EiJ#2#chrX	119708014	119708338	+	RMER15	LTR	ERVL	22.3	324	genome	13271	41	0.308944
T2T_CAST_EiJ#2#chrX	119708368	119708591	+	MTE2a	LTR	ERVL-MaLR	26.3	223	genome	14233	NA	NA
T2T_CAST_EiJ#2#chrX	119710548	119710560	-	RLTR31D_MM	LTR	ERVK	6.1	12	genome	6043	NA	NA
T2T_CAST_EiJ#2#chrX	119710854	119710921	-	RLTR31D_MM	LTR	ERVK	6.1	67	genome	6043	NA	NA
T2T_CAST_EiJ#2#chrX	119711843	119712391	-	RLTR26C_MM	LTR	ERVK	16	548	genome	405	NA	NA
T2T_CAST_EiJ#2#chrX	119713215	119713576	-	MTA_Mm	LTR	ERVL-MaLR	5.8	361	genome	17925	181	1.00976
T2T_CAST_EiJ#2#chrX	119724760	119725347	-	MTA_Mm	LTR	ERVL-MaLR	9.3	587	genome	17925	181	1.00976
T2T_CAST_EiJ#2#chrX	119726404	119726794	-	MTA_Mm	LTR	ERVL-MaLR	6.7	390	genome	17925	181	1.00976
T2T_CAST_EiJ#2#chrX	119726795	119727189	-	MTA_Mm	LTR	ERVL-MaLR	4	394	genome	17925	181	1.00976
T2T_CAST_EiJ#2#chrX	119727264	119727512	-	MTD	LTR	ERVL-MaLR	18.1	248	genome	49480	13	0.0262732
T2T_CAST_EiJ#2#chrX	119728293	119728397	-	MTD	LTR	ERVL-MaLR	28.9	104	genome	49480	13	0.0262732
T2T_CAST_EiJ#2#chrX	119736448	119736589	+	MTA_Mm	LTR	ERVL-MaLR	8.4	141	genome	17925	181	1.00976
T2T_CAST_EiJ#2#chrX	119736590	119736985	+	MTA_Mm	LTR	ERVL-MaLR	4.3	395	genome	17925	181	1.00976
T2T_CAST_EiJ#2#chrX	119769149	119769227	-	ORR1B1-int	LTR	ERVL-MaLR	19	78	genome	79526	195	0.245203
T2T_CAST_EiJ#2#chrX	119769996	119770505	-	ERVB3_1-LTR_MM	LTR	ERVK	10.7	509	genome	112	NA	NA
T2T_CAST_EiJ#2#chrX	119772773	119772827	-	ORR1A2	LTR	ERVL-MaLR	7.3	54	genome	17150	5	0.0291545
T2T_CAST_EiJ#2#chrX	119774308	119774591	-	ORR1A2	LTR	ERVL-MaLR	17.7	283	genome	17150	5	0.0291545
T2T_CAST_EiJ#2#chrX	119793035	119793282	-	MLTR25A	LTR	ERVK	18.9	247	genome	1803	NA	NA
T2T_CAST_EiJ#2#chrX	119804505	119804947	+	MT2B1	LTR	ERVL	18.4	442	genome	7547	7	0.0927521
T2T_CAST_EiJ#2#chrX	119805019	119805063	+	MT2B1	LTR	ERVL	18.4	44	genome	7547	7	0.0927521
T2T_CAST_EiJ#2#chrX	119806042	119806169	-	RLTR10	LTR	ERVK	5.6	127	genome	3271	10	0.305717
T2T_CAST_EiJ#2#chrX	119806159	119806215	-	RLTR10	LTR	ERVK	12.3	56	genome	3271	10	0.305717
T2T_CAST_EiJ#2#chrX	119806206	119806265	-	RLTR10	LTR	ERVK	18.3	59	genome	3271	10	0.305717
T2T_CAST_EiJ#2#chrX	119806253	119806589	-	RLTR10	LTR	ERVK	3	336	genome	3271	10	0.305717
T2T_CAST_EiJ#2#chrX	119806592	119807586	-	RLTR10-int	LTR	ERVK	2.4	994	genome	2580	5	0.193798
T2T_CAST_EiJ#2#chrX	119807666	119808086	-	RLTR10-int	LTR	ERVK	3.3	420	genome	2580	5	0.193798
T2T_CAST_EiJ#2#chrX	119808081	119808761	-	RLTR10-int	LTR	ERVK	4.7	680	genome	2580	5	0.193798
T2T_CAST_EiJ#2#chrX	119808762	119809204	-	RLTR10	LTR	ERVK	4.7	442	genome	3271	10	0.305717
T2T_CAST_EiJ#2#chrX	119809482	119809744	-	RLTR35B_MM	LTR	ERVL	19.2	262	genome	513	NA	NA
T2T_CAST_EiJ#2#chrX	119825568	119825805	+	MTD	LTR	ERVL-MaLR	24.9	237	genome	49480	13	0.0262732
T2T_CAST_EiJ#2#chrX	119827469	119827903	+	ERVB5_1-LTR_MM	LTR	ERVK	9.1	434	genome	151	1	0.662252
T2T_CAST_EiJ#2#chrX	119838902	119839299	+	ORR1D2	LTR	ERVL-MaLR	25.5	397	genome	16056	151	0.940458
T2T_CAST_EiJ#2#chrX	119839410	119839766	-	RLTR30D2_MM	LTR	ERV1	14.2	356	genome	751	NA	NA
T2T_CAST_EiJ#2#chrX	119839795	119839854	-	RLTR30D2_MM	LTR	ERV1	15.9	59	genome	751	NA	NA
T2T_CAST_EiJ#2#chrX	119840979	119841069	-	RLTR30D2_MM	LTR	ERV1	17.6	90	genome	751	NA	NA
T2T_CAST_EiJ#2#chrX	119841614	119841630	+	RLTR51A_Mm	LTR	ERVK	20.8	16	genome	3226	NA	NA
T2T_CAST_EiJ#2#chrX	119841757	119841778	+	RLTR51A_Mm	LTR	ERVK	20.8	21	genome	3226	NA	NA
T2T_CAST_EiJ#2#chrX	119843602	119843703	-	RMER6C	LTR	ERVK	15.8	101	genome	5529	8	0.144692
T2T_CAST_EiJ#2#chrX	119846058	119846419	-	ORR1B2	LTR	ERVL-MaLR	17.2	361	genome	9689	NA	NA
T2T_CAST_EiJ#2#chrX	119846423	119846799	-	ORR1B2	LTR	ERVL-MaLR	16.8	376	genome	9689	NA	NA
T2T_CAST_EiJ#2#chrX	119846882	119847235	-	ORR1B2	LTR	ERVL-MaLR	16.8	353	genome	9689	NA	NA
T2T_CAST_EiJ#2#chrX	119847234	119847976	-	ORR1B2	LTR	ERVL-MaLR	20	742	genome	9689	NA	NA
T2T_CAST_EiJ#2#chrX	119847977	119848309	-	ORR1B2	LTR	ERVL-MaLR	20.8	332	genome	9689	NA	NA
T2T_CAST_EiJ#2#chrX	119857504	119857566	+	ORR1B1-int	LTR	ERVL-MaLR	23.8	62	genome	79526	195	0.245203
T2T_CAST_EiJ#2#chrX	119866663	119866828	-	MERVL-int	LTR	ERVL	24.5	165	genome	1365	NA	NA
T2T_CAST_EiJ#2#chrX	119868619	119869032	+	RLTR9F	LTR	ERVK	11.7	413	genome	430	NA	NA
T2T_CAST_EiJ#2#chrX	119871417	119871702	-	ORR1B2	LTR	ERVL-MaLR	19.3	285	genome	9689	NA	NA
T2T_CAST_EiJ#2#chrX	119871720	119871908	-	ORR1C1	LTR	ERVL-MaLR	23.4	188	genome	8962	19	0.212006
T2T_CAST_EiJ#2#chrX	119871909	119872273	+	RMER6D	LTR	ERVK	17.8	364	genome	2762	NA	NA
T2T_CAST_EiJ#2#chrX	119888434	119888907	+	IAPLTR2a2_Mm	LTR	ERVK	5	473	genome	1996	4	0.200401
T2T_CAST_EiJ#2#chrX	119899662	119899694	-	RLTR22_Mus	LTR	ERVK	7.2	32	genome	890	NA	NA
T2T_CAST_EiJ#2#chrX	119899724	119899893	-	RLTR22_Mus	LTR	ERVK	7.2	169	genome	890	NA	NA
T2T_CAST_EiJ#2#chrX	119899895	119900170	-	BGLII_B	LTR	ERVK	22.4	275	genome	1080	54	5
T2T_CAST_EiJ#2#chrX	119909859	119910254	-	MTA_Mm	LTR	ERVL-MaLR	5.3	395	genome	17925	181	1.00976
T2T_CAST_EiJ#2#chrX	119911427	119911806	-	MTD	LTR	ERVL-MaLR	21.8	379	genome	49480	13	0.0262732
T2T_CAST_EiJ#2#chrX	119916976	119917573	+	RLTR40	LTR	ERVK	22.9	597	genome	2538	161	6.34358
T2T_CAST_EiJ#2#chrX	119934035	119934895	-	RLTR13A3	LTR	ERVK	6.3	860	genome	253	3	1.18577
T2T_CAST_EiJ#2#chrX	119937013	119937416	+	BGLII	LTR	ERVK	8.9	403	genome	2287	13	0.56843
T2T_CAST_EiJ#2#chrX	119939845	119940180	-	ORR1D2	LTR	ERVL-MaLR	29	335	genome	16056	151	0.940458
T2T_CAST_EiJ#2#chrX	119952756	119953179	+	RMER17C	LTR	ERVK	13.7	423	genome	6741	18	0.267023
T2T_CAST_EiJ#2#chrX	119953180	119953712	+	RMER17C-int	LTR	ERVK	17.7	532	genome	2101	21	0.999524
T2T_CAST_EiJ#2#chrX	119954931	119955392	+	RMER17C-int	LTR	ERVK	14.8	461	genome	2101	21	0.999524
T2T_CAST_EiJ#2#chrX	119955506	119955623	+	RMER17C-int	LTR	ERVK	16.5	117	genome	2101	21	0.999524
T2T_CAST_EiJ#2#chrX	119955632	119955844	+	RMER17C-int	LTR	ERVK	11.7	212	genome	2101	21	0.999524
T2T_CAST_EiJ#2#chrX	119955917	119956291	+	RMER17C-int	LTR	ERVK	16.5	374	genome	2101	21	0.999524
T2T_CAST_EiJ#2#chrX	119956292	119956520	+	RMER17C	LTR	ERVK	15.9	228	genome	6741	18	0.267023
T2T_CAST_EiJ#2#chrX	119956574	119956763	+	RMER17C	LTR	ERVK	15.9	189	genome	6741	18	0.267023
T2T_CAST_EiJ#2#chrX	119970482	119970782	-	RMER6C	LTR	ERVK	17	300	genome	5529	8	0.144692
T2T_CAST_EiJ#2#chrX	119970880	119970904	-	RMER6C	LTR	ERVK	17	24	genome	5529	8	0.144692
T2T_CAST_EiJ#2#chrX	119970950	119971271	-	RMER6C	LTR	ERVK	17	321	genome	5529	8	0.144692
T2T_CAST_EiJ#2#chrX	119971793	119971947	-	LTR72_RN	LTR	ERV1	26.1	154	genome	831	NA	NA
T2T_CAST_EiJ#2#chrX	119980473	119980683	-	RLTR40	LTR	ERVK	24.2	210	genome	2538	161	6.34358
T2T_CAST_EiJ#2#chrX	119980680	119981044	-	RLTR40	LTR	ERVK	20.1	364	genome	2538	161	6.34358
T2T_CAST_EiJ#2#chrX	119984072	119984252	+	MTEa	LTR	ERVL-MaLR	29.6	180	genome	17586	7	0.0398044
T2T_CAST_EiJ#2#chrX	119986718	119986732	-	ORR1B1-int	LTR	ERVL-MaLR	23.6	14	genome	79526	195	0.245203
T2T_CAST_EiJ#2#chrX	119987361	119988344	-	RLTR25B	LTR	ERVK	18.5	983	genome	2752	59	2.1439
T2T_CAST_EiJ#2#chrX	119998203	119998849	-	RLTR40	LTR	ERVK	20.3	646	genome	2538	161	6.34358
T2T_CAST_EiJ#2#chrX	120001074	120001442	+	ORR1B1	LTR	ERVL-MaLR	18.5	368	genome	17795	7	0.0393369
T2T_CAST_EiJ#2#chrX	120013147	120013480	-	IAPLTR2b	LTR	ERVK	1.8	333	genome	1283	10	0.779423
T2T_CAST_EiJ#2#chrX	120016837	120017287	+	MT2B1	LTR	ERVL	22.1	450	genome	7547	7	0.0927521
T2T_CAST_EiJ#2#chrX	120021196	120021542	-	ORR1A3	LTR	ERVL-MaLR	13.1	346	genome	5295	23	0.434372
T2T_CAST_EiJ#2#chrX	120021926	120022049	-	RLTR17B_Mm	LTR	ERVK	15.9	123	genome	48416	65	0.134253
T2T_CAST_EiJ#2#chrX	120021955	120022051	+	RLTR17B_Mm	LTR	ERVK	27.7	96	genome	48416	65	0.134253
T2T_CAST_EiJ#2#chrX	120022119	120022146	+	RLTR17B_Mm	LTR	ERVK	27.5	27	genome	48416	65	0.134253
T2T_CAST_EiJ#2#chrX	120022147	120022451	+	ORR1B1	LTR	ERVL-MaLR	15.5	304	genome	17795	7	0.0393369
T2T_CAST_EiJ#2#chrX	120023001	120023690	+	RLTR21	LTR	ERVK	14.7	689	genome	3960	2	0.0505051
T2T_CAST_EiJ#2#chrX	120024072	120024186	+	RLTR21	LTR	ERVK	14.8	114	genome	3960	2	0.0505051
T2T_CAST_EiJ#2#chrX	120024388	120024715	+	RLTR21	LTR	ERVK	19.7	327	genome	3960	2	0.0505051
T2T_CAST_EiJ#2#chrX	120024716	120024924	-	RLTR17B_Mm	LTR	ERVK	25.8	208	genome	48416	65	0.134253
T2T_CAST_EiJ#2#chrX	120024925	120025006	+	RLTR21	LTR	ERVK	19.7	81	genome	3960	2	0.0505051
T2T_CAST_EiJ#2#chrX	120025000	120025099	+	RLTR21	LTR	ERVK	12	99	genome	3960	2	0.0505051
T2T_CAST_EiJ#2#chrX	120025088	120025354	+	RLTR17B_Mm	LTR	ERVK	24.4	266	genome	48416	65	0.134253
T2T_CAST_EiJ#2#chrX	120025417	120025660	+	RLTR21	LTR	ERVK	16.9	243	genome	3960	2	0.0505051
T2T_CAST_EiJ#2#chrX	120025654	120025789	+	RLTR21	LTR	ERVK	21.3	135	genome	3960	2	0.0505051
T2T_CAST_EiJ#2#chrX	120027373	120028027	+	RLTR16B_MM	LTR	ERVK	14.5	654	genome	1257	NA	NA
T2T_CAST_EiJ#2#chrX	120028988	120029115	-	ORR1A3-int	LTR	ERVL-MaLR	21.1	127	genome	10115	45	0.444884
T2T_CAST_EiJ#2#chrX	120029717	120029853	+	MTE-int	LTR	ERVL-MaLR	30.6	136	genome	5298	NA	NA
T2T_CAST_EiJ#2#chrX	120029898	120030272	-	RMER6C	LTR	ERVK	17.7	374	genome	5529	8	0.144692
T2T_CAST_EiJ#2#chrX	120030254	120030377	-	ORR1A3-int	LTR	ERVL-MaLR	19.7	123	genome	10115	45	0.444884
T2T_CAST_EiJ#2#chrX	120030385	120030464	-	MT2B	LTR	ERVL	15.2	79	genome	11972	30	0.250585
T2T_CAST_EiJ#2#chrX	120030449	120030556	-	RMER6C	LTR	ERVK	17.3	107	genome	5529	8	0.144692
T2T_CAST_EiJ#2#chrX	120031103	120031213	+	MTD	LTR	ERVL-MaLR	27.3	110	genome	49480	13	0.0262732
T2T_CAST_EiJ#2#chrX	120031905	120032213	+	RLTR51A_Mm	LTR	ERVK	23.7	308	genome	3226	NA	NA
T2T_CAST_EiJ#2#chrX	120032562	120032839	+	MTE2b	LTR	ERVL-MaLR	24.3	277	genome	15715	NA	NA
T2T_CAST_EiJ#2#chrX	120034762	120035194	-	MT2B1	LTR	ERVL	22.4	432	genome	7547	7	0.0927521
T2T_CAST_EiJ#2#chrX	120035713	120035795	-	MT2B1	LTR	ERVL	20.5	82	genome	7547	7	0.0927521
T2T_CAST_EiJ#2#chrX	120040098	120040238	-	MERVL_2A-int	LTR	ERVL	21.3	140	genome	3901	2	0.0512689
T2T_CAST_EiJ#2#chrX	120040243	120041646	-	MERVL_2A-int	LTR	ERVL	21.4	1403	genome	3901	2	0.0512689
T2T_CAST_EiJ#2#chrX	120048152	120048387	+	MTD	LTR	ERVL-MaLR	28.3	235	genome	49480	13	0.0262732
T2T_CAST_EiJ#2#chrX	120048536	120048663	+	MTC-int	LTR	ERVL-MaLR	21.9	127	genome	1695	NA	NA
T2T_CAST_EiJ#2#chrX	120048700	120048719	+	MTC-int	LTR	ERVL-MaLR	21.9	19	genome	1695	NA	NA
T2T_CAST_EiJ#2#chrX	120055199	120055269	+	MTC-int	LTR	ERVL-MaLR	16.4	70	genome	1695	NA	NA
T2T_CAST_EiJ#2#chrX	120055270	120056071	-	RMER17D2	LTR	ERVK	12.2	801	genome	1539	20	1.29955
T2T_CAST_EiJ#2#chrX	120056092	120056176	+	MTD	LTR	ERVL-MaLR	25	84	genome	49480	13	0.0262732
T2T_CAST_EiJ#2#chrX	120056714	120057035	+	MTD	LTR	ERVL-MaLR	27.6	321	genome	49480	13	0.0262732
T2T_CAST_EiJ#2#chrX	120057146	120057246	+	ORR1D2	LTR	ERVL-MaLR	28.6	100	genome	16056	151	0.940458
T2T_CAST_EiJ#2#chrX	120060738	120061323	+	RMER6A	LTR	ERVK	15.6	585	genome	4955	302	6.09485
T2T_CAST_EiJ#2#chrX	120066660	120066757	+	ORR1F	LTR	ERVL-MaLR	23.2	97	genome	14608	6	0.0410734
T2T_CAST_EiJ#2#chrX	120066997	120067097	+	MT2B	LTR	ERVL	20.7	100	genome	11972	30	0.250585
T2T_CAST_EiJ#2#chrX	120067058	120067152	+	ORR1A3-int	LTR	ERVL-MaLR	12.7	94	genome	10115	45	0.444884
T2T_CAST_EiJ#2#chrX	120067333	120067624	+	RMER6C	LTR	ERVK	15.2	291	genome	5529	8	0.144692
T2T_CAST_EiJ#2#chrX	120073156	120073325	-	MLT1A0	LTR	ERVL-MaLR	33.3	169	genome	6062	NA	NA
T2T_CAST_EiJ#2#chrX	120074236	120074292	+	MYSERV6-int	LTR	ERVK	19.4	56	genome	11772	143	1.21475
T2T_CAST_EiJ#2#chrX	120076867	120077281	+	RMER10A	LTR	ERVL	19.6	414	genome	4125	45	1.09091
T2T_CAST_EiJ#2#chrX	120079778	120079846	+	RLTR42-int	LTR	ERVK	10.6	68	genome	2792	1	0.0358166
T2T_CAST_EiJ#2#chrX	120079875	120080132	+	RLTR51B_Mm	LTR	ERVK	25.8	257	genome	681	2	0.293686
T2T_CAST_EiJ#2#chrX	120080180	120080233	+	RLTR42-int	LTR	ERVK	13.5	53	genome	2792	1	0.0358166
T2T_CAST_EiJ#2#chrX	120080252	120080292	+	RLTR42-int	LTR	ERVK	14.6	40	genome	2792	1	0.0358166
T2T_CAST_EiJ#2#chrX	120080316	120080414	+	RLTR42-int	LTR	ERVK	20.6	98	genome	2792	1	0.0358166
T2T_CAST_EiJ#2#chrX	120080766	120081022	+	RLTR42-int	LTR	ERVK	14.2	256	genome	2792	1	0.0358166
T2T_CAST_EiJ#2#chrX	120081064	120081131	+	MYSERV6-int	LTR	ERVK	20.9	67	genome	11772	143	1.21475
T2T_CAST_EiJ#2#chrX	120081843	120082128	+	RLTR42-int	LTR	ERVK	28	285	genome	2792	1	0.0358166
T2T_CAST_EiJ#2#chrX	120082143	120082341	+	RLTR42-int	LTR	ERVK	25.5	198	genome	2792	1	0.0358166
T2T_CAST_EiJ#2#chrX	120082614	120082800	+	RLTR42-int	LTR	ERVK	27.2	186	genome	2792	1	0.0358166
T2T_CAST_EiJ#2#chrX	120084704	120084745	+	RLTR42-int	LTR	ERVK	16.7	41	genome	2792	1	0.0358166
T2T_CAST_EiJ#2#chrX	120084870	120085013	+	RMER17C-int	LTR	ERVK	25.6	143	genome	2101	21	0.999524
T2T_CAST_EiJ#2#chrX	120089538	120089618	+	RMER10A	LTR	ERVL	13.9	80	genome	4125	45	1.09091
T2T_CAST_EiJ#2#chrX	120092966	120093400	+	RMER10A	LTR	ERVL	21.6	434	genome	4125	45	1.09091
T2T_CAST_EiJ#2#chrX	120095443	120095824	+	MTC	LTR	ERVL-MaLR	18.4	381	genome	26210	8	0.0305227
T2T_CAST_EiJ#2#chrX	120098087	120098445	+	MT2A	LTR	ERVL	30.4	358	genome	7837	37	0.472119
T2T_CAST_EiJ#2#chrX	120099303	120099420	+	RLTR14_RN	LTR	ERV1	17.8	117	genome	1132	17	1.50177
T2T_CAST_EiJ#2#chrX	120100036	120100089	+	RLTR17B_Mm	LTR	ERVK	14.8	53	genome	48416	65	0.134253
T2T_CAST_EiJ#2#chrX	120107479	120107543	-	MT2B1	LTR	ERVL	20.6	64	genome	7547	7	0.0927521
T2T_CAST_EiJ#2#chrX	120107927	120108309	-	ORR1C2	LTR	ERVL-MaLR	21.5	382	genome	12196	NA	NA
T2T_CAST_EiJ#2#chrX	120109098	120109278	-	RMER15	LTR	ERVL	21.9	180	genome	13271	41	0.308944
T2T_CAST_EiJ#2#chrX	120109279	120109362	-	MLTR31FA_MM	LTR	ERVK	21.9	83	genome	591	NA	NA
T2T_CAST_EiJ#2#chrX	120109752	120110342	-	RLTR16B_MM	LTR	ERVK	16	590	genome	1257	NA	NA
T2T_CAST_EiJ#2#chrX	120110344	120110487	-	RMER15	LTR	ERVL	35.5	143	genome	13271	41	0.308944
T2T_CAST_EiJ#2#chrX	120111275	120112534	+	MERVL_2A-int	LTR	ERVL	23.5	1259	genome	3901	2	0.0512689
T2T_CAST_EiJ#2#chrX	120116723	120117101	+	ORR1C1	LTR	ERVL-MaLR	19.4	378	genome	8962	19	0.212006
T2T_CAST_EiJ#2#chrX	120119605	120119716	+	ORR1B1	LTR	ERVL-MaLR	18	111	genome	17795	7	0.0393369
T2T_CAST_EiJ#2#chrX	120119702	120119963	+	ORR1B1	LTR	ERVL-MaLR	17.7	261	genome	17795	7	0.0393369
T2T_CAST_EiJ#2#chrX	120120600	120120675	+	ORR1A4	LTR	ERVL-MaLR	11.8	75	genome	9347	3	0.0320959
T2T_CAST_EiJ#2#chrX	120129057	120129148	-	RMER5	LTR	ERV1	22.2	91	genome	6586	36	0.546614
T2T_CAST_EiJ#2#chrX	120129165	120129547	+	ORR1C1	LTR	ERVL-MaLR	18.8	382	genome	8962	19	0.212006
T2T_CAST_EiJ#2#chrX	120129552	120129946	+	ORR1C1	LTR	ERVL-MaLR	21.9	394	genome	8962	19	0.212006
T2T_CAST_EiJ#2#chrX	120129947	120130162	+	ORR1C1	LTR	ERVL-MaLR	19.3	215	genome	8962	19	0.212006
T2T_CAST_EiJ#2#chrX	120130217	120130412	+	RLTR40	LTR	ERVK	24.6	195	genome	2538	161	6.34358
T2T_CAST_EiJ#2#chrX	120130442	120130539	+	RLTR40	LTR	ERVK	24.7	97	genome	2538	161	6.34358
T2T_CAST_EiJ#2#chrX	120131867	120132674	-	RMER17A2	LTR	ERVK	14.7	807	genome	1682	NA	NA
T2T_CAST_EiJ#2#chrX	120134387	120134400	+	ORR1A3-int	LTR	ERVL-MaLR	31.1	13	genome	10115	45	0.444884
T2T_CAST_EiJ#2#chrX	120141721	120141782	-	ORR1A2	LTR	ERVL-MaLR	8.1	61	genome	17150	5	0.0291545
T2T_CAST_EiJ#2#chrX	120142198	120142479	-	ORR1A2	LTR	ERVL-MaLR	17.7	281	genome	17150	5	0.0291545
T2T_CAST_EiJ#2#chrX	120143065	120143103	-	RLTR21	LTR	ERVK	15.4	38	genome	3960	2	0.0505051
T2T_CAST_EiJ#2#chrX	120144713	120144841	-	ORR1A2	LTR	ERVL-MaLR	21.1	128	genome	17150	5	0.0291545
T2T_CAST_EiJ#2#chrX	120144918	120145377	-	MERV1_LTR	LTR	ERV1	10.5	459	genome	638	NA	NA
T2T_CAST_EiJ#2#chrX	120154703	120155083	+	MTD	LTR	ERVL-MaLR	26.2	380	genome	49480	13	0.0262732
T2T_CAST_EiJ#2#chrX	120157699	120158397	-	RLTR40	LTR	ERVK	23.1	698	genome	2538	161	6.34358
T2T_CAST_EiJ#2#chrX	120162498	120162829	-	MT2A	LTR	ERVL	25.4	331	genome	7837	37	0.472119
T2T_CAST_EiJ#2#chrX	120163283	120163688	+	MTE2b	LTR	ERVL-MaLR	25.4	405	genome	15715	NA	NA
T2T_CAST_EiJ#2#chrX	120163725	120163985	+	ORR1F	LTR	ERVL-MaLR	34.8	260	genome	14608	6	0.0410734
T2T_CAST_EiJ#2#chrX	120169494	120170334	+	RMER17D2	LTR	ERVK	15.4	840	genome	1539	20	1.29955
T2T_CAST_EiJ#2#chrX	120177639	120177917	-	MTD	LTR	ERVL-MaLR	21.6	278	genome	49480	13	0.0262732
T2T_CAST_EiJ#2#chrX	120178166	120178531	+	IAPLTR1_Mm	LTR	ERVK	13.1	365	genome	1182	12	1.01523
T2T_CAST_EiJ#2#chrX	120178527	120182165	+	IAPEz-int	LTR	ERVK	4.8	3638	genome	7054	40	0.567054
T2T_CAST_EiJ#2#chrX	120182165	120184317	+	IAPEz-int	LTR	ERVK	1.2	2152	genome	7054	40	0.567054
T2T_CAST_EiJ#2#chrX	120184318	120184683	+	IAPLTR1_Mm	LTR	ERVK	13.4	365	genome	1182	12	1.01523
T2T_CAST_EiJ#2#chrX	120189044	120189202	-	ORR1A3-int	LTR	ERVL-MaLR	23.4	158	genome	10115	45	0.444884
T2T_CAST_EiJ#2#chrX	120193681	120193763	-	RLTR17B_Mm	LTR	ERVK	22.9	82	genome	48416	65	0.134253
T2T_CAST_EiJ#2#chrX	120194631	120195560	-	RLTR13B3	LTR	ERVK	2.6	929	genome	255	NA	NA
T2T_CAST_EiJ#2#chrX	120196033	120196184	-	ORR1B1	LTR	ERVL-MaLR	25.7	151	genome	17795	7	0.0393369
T2T_CAST_EiJ#2#chrX	120197392	120197710	-	ORR1B1	LTR	ERVL-MaLR	22.7	318	genome	17795	7	0.0393369
T2T_CAST_EiJ#2#chrX	120207445	120207922	-	RLTR19	LTR	ERVK	16.1	477	genome	973	2	0.20555
T2T_CAST_EiJ#2#chrX	120207924	120208039	-	RLTR19-int	LTR	ERVK	21.7	115	genome	3111	2	0.064288
T2T_CAST_EiJ#2#chrX	120207976	120208198	-	RLTR14-int	LTR	ERV1	32.4	222	genome	2150	2	0.0930233
T2T_CAST_EiJ#2#chrX	120208257	120208381	-	RLTR19-int	LTR	ERVK	20.8	124	genome	3111	2	0.064288
T2T_CAST_EiJ#2#chrX	120208769	120208886	-	RLTR19-int	LTR	ERVK	14.4	117	genome	3111	2	0.064288
T2T_CAST_EiJ#2#chrX	120219007	120219096	-	RLTR19-int	LTR	ERVK	11.1	89	genome	3111	2	0.064288
T2T_CAST_EiJ#2#chrX	120225091	120225755	-	RLTR48A	LTR	ERV1	10.1	664	genome	704	NA	NA
T2T_CAST_EiJ#2#chrX	120226749	120227142	+	MTA_Mm	LTR	ERVL-MaLR	4.3	393	genome	17925	181	1.00976
T2T_CAST_EiJ#2#chrX	120227143	120228240	+	MTA_Mm	LTR	ERVL-MaLR	4.5	1097	genome	17925	181	1.00976
T2T_CAST_EiJ#2#chrX	120228241	120228631	+	MTA_Mm	LTR	ERVL-MaLR	3.6	390	genome	17925	181	1.00976
T2T_CAST_EiJ#2#chrX	120232397	120232774	+	RLTR9D	LTR	ERVK	16	377	genome	780	NA	NA
T2T_CAST_EiJ#2#chrX	120232791	120234393	+	MMERVK9E_I	LTR	ERVK	10.9	1602	genome	1606	13	0.809465
T2T_CAST_EiJ#2#chrX	120234455	120238892	+	MMERVK9E_I	LTR	ERVK	9.9	4437	genome	1606	13	0.809465
T2T_CAST_EiJ#2#chrX	120238893	120239271	+	RLTR9D	LTR	ERVK	14	378	genome	780	NA	NA
T2T_CAST_EiJ#2#chrX	120248117	120248545	+	MT2B1	LTR	ERVL	20.3	428	genome	7547	7	0.0927521
T2T_CAST_EiJ#2#chrX	120251138	120251495	+	RLTR10	LTR	ERVK	4.2	357	genome	3271	10	0.305717
T2T_CAST_EiJ#2#chrX	120252800	120252939	+	MTD	LTR	ERVL-MaLR	28.8	139	genome	49480	13	0.0262732
T2T_CAST_EiJ#2#chrX	120252960	120253369	+	ORR1D1	LTR	ERVL-MaLR	22.6	409	genome	23044	11	0.0477348
T2T_CAST_EiJ#2#chrX	120256910	120257768	+	RMER12	LTR	ERVK	18.8	858	genome	3888	3	0.0771605
T2T_CAST_EiJ#2#chrX	120262147	120262388	-	MTC	LTR	ERVL-MaLR	17	241	genome	26210	8	0.0305227
T2T_CAST_EiJ#2#chrX	120264426	120264943	-	LTRIS2	LTR	ERV1	8.4	517	genome	1516	41	2.70449
T2T_CAST_EiJ#2#chrX	120264944	120265172	-	RLTR1B-int	LTR	ERV1	23.2	228	genome	1277	26	2.03602
T2T_CAST_EiJ#2#chrX	120265164	120266294	-	RLTR1B-int	LTR	ERV1	26	1130	genome	1277	26	2.03602
T2T_CAST_EiJ#2#chrX	120266267	120267489	-	RLTR1B-int	LTR	ERV1	12.1	1222	genome	1277	26	2.03602
T2T_CAST_EiJ#2#chrX	120267501	120267821	+	IAP1-MM_LTR	LTR	ERVK	6.2	320	genome	393	NA	NA
T2T_CAST_EiJ#2#chrX	120267836	120267907	-	RLTR1B-int	LTR	ERV1	21	71	genome	1277	26	2.03602
T2T_CAST_EiJ#2#chrX	120268010	120268178	+	RMER16-int	LTR	ERVK	7.7	168	genome	2643	49	1.85395
T2T_CAST_EiJ#2#chrX	120268174	120268562	+	RMER16-int	LTR	ERVK	6.2	388	genome	2643	49	1.85395
T2T_CAST_EiJ#2#chrX	120268563	120268908	+	ORR1A1	LTR	ERVL-MaLR	6.1	345	genome	5311	10	0.188288
T2T_CAST_EiJ#2#chrX	120268909	120270435	+	ORR1A1	LTR	ERVL-MaLR	5.7	1526	genome	5311	10	0.188288
T2T_CAST_EiJ#2#chrX	120271319	120271936	-	RLTR13C2	LTR	ERVK	11.8	617	genome	859	NA	NA
T2T_CAST_EiJ#2#chrX	120272042	120272112	-	MYSERV6-int	LTR	ERVK	11.6	70	genome	11772	143	1.21475
T2T_CAST_EiJ#2#chrX	120272094	120272294	-	RLTR13C2	LTR	ERVK	12.2	200	genome	859	NA	NA
T2T_CAST_EiJ#2#chrX	120272843	120272950	+	MTC	LTR	ERVL-MaLR	23.1	107	genome	26210	8	0.0305227
T2T_CAST_EiJ#2#chrX	120272972	120273120	+	MTC	LTR	ERVL-MaLR	18.9	148	genome	26210	8	0.0305227
T2T_CAST_EiJ#2#chrX	120274479	120274571	-	RLTR17B_Mm	LTR	ERVK	13.8	92	genome	48416	65	0.134253
T2T_CAST_EiJ#2#chrX	120277886	120278122	+	RMER15	LTR	ERVL	20.8	236	genome	13271	41	0.308944
T2T_CAST_EiJ#2#chrX	120278186	120278327	+	RMER15	LTR	ERVL	20.8	141	genome	13271	41	0.308944
T2T_CAST_EiJ#2#chrX	120281271	120281549	-	ORR1D2	LTR	ERVL-MaLR	24	278	genome	16056	151	0.940458
T2T_CAST_EiJ#2#chrX	120283973	120284140	-	RMER17A	LTR	ERVK	13.6	167	genome	2270	30	1.32159
T2T_CAST_EiJ#2#chrX	120284169	120284345	-	RMER17A	LTR	ERVK	13.6	176	genome	2270	30	1.32159
T2T_CAST_EiJ#2#chrX	120284407	120284776	-	RMER17A	LTR	ERVK	13.6	369	genome	2270	30	1.32159
T2T_CAST_EiJ#2#chrX	120287305	120287530	-	MLTR14	LTR	ERV1	27	225	genome	5640	44	0.780142
T2T_CAST_EiJ#2#chrX	120297500	120297566	-	MT2A	LTR	ERVL	14.9	66	genome	7837	37	0.472119
T2T_CAST_EiJ#2#chrX	120297577	120297752	-	MTD	LTR	ERVL-MaLR	29.6	175	genome	49480	13	0.0262732
T2T_CAST_EiJ#2#chrX	120316127	120316435	-	ORR1B1	LTR	ERVL-MaLR	21.6	308	genome	17795	7	0.0393369
T2T_CAST_EiJ#2#chrX	120317086	120317870	+	RLTR40	LTR	ERVK	19.4	784	genome	2538	161	6.34358
T2T_CAST_EiJ#2#chrX	120318000	120318451	+	RMER5	LTR	ERV1	23.2	451	genome	6586	36	0.546614
T2T_CAST_EiJ#2#chrX	120329986	120330055	-	MLT1D	LTR	ERVL-MaLR	24.3	69	genome	5011	1	0.0199561
T2T_CAST_EiJ#2#chrX	120331019	120331066	+	MYSERV6-int	LTR	ERVK	12.5	47	genome	11772	143	1.21475
T2T_CAST_EiJ#2#chrX	120337130	120337490	-	ORR1D1	LTR	ERVL-MaLR	26.6	360	genome	23044	11	0.0477348
T2T_CAST_EiJ#2#chrX	120342039	120342430	-	MTD	LTR	ERVL-MaLR	27.9	391	genome	49480	13	0.0262732
T2T_CAST_EiJ#2#chrX	120342592	120342880	-	ORR1C1	LTR	ERVL-MaLR	21.9	288	genome	8962	19	0.212006
T2T_CAST_EiJ#2#chrX	120342933	120343699	-	ORR1C1	LTR	ERVL-MaLR	18.7	766	genome	8962	19	0.212006
T2T_CAST_EiJ#2#chrX	120343692	120343762	-	ORR1B2	LTR	ERVL-MaLR	28.2	70	genome	9689	NA	NA
T2T_CAST_EiJ#2#chrX	120353578	120353791	-	MTE2a	LTR	ERVL-MaLR	29.7	213	genome	14233	NA	NA
T2T_CAST_EiJ#2#chrX	120358462	120358903	+	RLTR1A2_MM	LTR	ERV1	15.3	441	genome	406	NA	NA
T2T_CAST_EiJ#2#chrX	120359418	120359764	-	ORR1A2	LTR	ERVL-MaLR	15.7	346	genome	17150	5	0.0291545
T2T_CAST_EiJ#2#chrX	120359765	120360967	-	ORR1A2	LTR	ERVL-MaLR	12.6	1202	genome	17150	5	0.0291545
T2T_CAST_EiJ#2#chrX	120360965	120361293	-	ORR1A2	LTR	ERVL-MaLR	18.1	328	genome	17150	5	0.0291545
T2T_CAST_EiJ#2#chrX	120367843	120368272	+	RLTR20D	LTR	ERVK	18.9	429	genome	940	13	1.38298
T2T_CAST_EiJ#2#chrX	120368400	120368534	+	RLTR20D	LTR	ERVK	18.9	134	genome	940	13	1.38298
T2T_CAST_EiJ#2#chrX	120368535	120368713	-	ORR1A2	LTR	ERVL-MaLR	11.1	178	genome	17150	5	0.0291545
T2T_CAST_EiJ#2#chrX	120368718	120369069	-	ORR1A2	LTR	ERVL-MaLR	13.2	351	genome	17150	5	0.0291545
T2T_CAST_EiJ#2#chrX	120371047	120371456	-	RLTR21	LTR	ERVK	18.8	409	genome	3960	2	0.0505051
T2T_CAST_EiJ#2#chrX	120371615	120371691	+	RLTR21	LTR	ERVK	11.7	76	genome	3960	2	0.0505051
T2T_CAST_EiJ#2#chrX	120374205	120374484	+	MTE-int	LTR	ERVL-MaLR	35.4	279	genome	5298	NA	NA
T2T_CAST_EiJ#2#chrX	120374585	120374656	+	MTE-int	LTR	ERVL-MaLR	22.2	71	genome	5298	NA	NA
T2T_CAST_EiJ#2#chrX	120374681	120375353	+	MTE-int	LTR	ERVL-MaLR	33	672	genome	5298	NA	NA
T2T_CAST_EiJ#2#chrX	120375367	120375471	+	MTE-int	LTR	ERVL-MaLR	25	104	genome	5298	NA	NA
T2T_CAST_EiJ#2#chrX	120375569	120375828	+	MTE2a	LTR	ERVL-MaLR	28.1	259	genome	14233	NA	NA
T2T_CAST_EiJ#2#chrX	120376433	120376637	+	RMER17C	LTR	ERVK	19.9	204	genome	6741	18	0.267023
T2T_CAST_EiJ#2#chrX	120376708	120376935	+	RMER17C	LTR	ERVK	19.9	227	genome	6741	18	0.267023
T2T_CAST_EiJ#2#chrX	120376937	120377527	+	RMER17C-int	LTR	ERVK	18.5	590	genome	2101	21	0.999524
T2T_CAST_EiJ#2#chrX	120377552	120377565	-	ORR1B1-int	LTR	ERVL-MaLR	16	13	genome	79526	195	0.245203
T2T_CAST_EiJ#2#chrX	120377765	120377790	-	ORR1B1-int	LTR	ERVL-MaLR	16	25	genome	79526	195	0.245203
T2T_CAST_EiJ#2#chrX	120379214	120379273	+	RMER17C-int	LTR	ERVK	8.3	59	genome	2101	21	0.999524
T2T_CAST_EiJ#2#chrX	120379278	120379361	+	RMER17C-int	LTR	ERVK	21.7	83	genome	2101	21	0.999524
T2T_CAST_EiJ#2#chrX	120379446	120380017	+	RMER17C-int	LTR	ERVK	14.9	571	genome	2101	21	0.999524
T2T_CAST_EiJ#2#chrX	120386871	120386988	+	MMVL30-int	LTR	ERV1	14.8	117	genome	1094	4	0.365631
T2T_CAST_EiJ#2#chrX	120387047	120387128	+	RLTR1B-int	LTR	ERV1	8.5	81	genome	1277	26	2.03602
T2T_CAST_EiJ#2#chrX	120387172	120388647	+	RLTR1B-int	LTR	ERV1	11.3	1475	genome	1277	26	2.03602
T2T_CAST_EiJ#2#chrX	120388645	120389174	+	RLTR1B-int	LTR	ERV1	8.4	529	genome	1277	26	2.03602
T2T_CAST_EiJ#2#chrX	120389184	120389329	+	RLTR1B-int	LTR	ERV1	11.6	145	genome	1277	26	2.03602
T2T_CAST_EiJ#2#chrX	120389330	120389814	+	RLTR1A2_MM	LTR	ERV1	11	484	genome	406	NA	NA
T2T_CAST_EiJ#2#chrX	120390637	120390735	-	RLTR17B_Mm	LTR	ERVK	18.3	98	genome	48416	65	0.134253
T2T_CAST_EiJ#2#chrX	120401348	120401769	-	IAPLTR2a2_Mm	LTR	ERVK	2.6	421	genome	1996	4	0.200401
T2T_CAST_EiJ#2#chrX	120418823	120418950	-	RLTR10	LTR	ERVK	6.3	127	genome	3271	10	0.305717
T2T_CAST_EiJ#2#chrX	120418976	120419355	-	RLTR10	LTR	ERVK	3.8	379	genome	3271	10	0.305717
T2T_CAST_EiJ#2#chrX	120419358	120420353	-	RLTR10-int	LTR	ERVK	2.3	995	genome	2580	5	0.193798
T2T_CAST_EiJ#2#chrX	120420328	120420400	-	RLTR10-int	LTR	ERVK	28.8	72	genome	2580	5	0.193798
T2T_CAST_EiJ#2#chrX	120420436	120420598	-	RLTR10-int	LTR	ERVK	13.1	162	genome	2580	5	0.193798
T2T_CAST_EiJ#2#chrX	120420624	120421577	-	RLTR10-int	LTR	ERVK	3.1	953	genome	2580	5	0.193798
T2T_CAST_EiJ#2#chrX	120421578	120421712	-	RLTR10	LTR	ERVK	10	134	genome	3271	10	0.305717
T2T_CAST_EiJ#2#chrX	120421738	120422117	-	RLTR10	LTR	ERVK	3.8	379	genome	3271	10	0.305717
T2T_CAST_EiJ#2#chrX	120427022	120431266	+	IAP-d-int	LTR	ERVK	5.2	4244	genome	938	NA	NA
T2T_CAST_EiJ#2#chrX	120431306	120432497	+	IAP-d-int	LTR	ERVK	9.5	1191	genome	938	NA	NA
T2T_CAST_EiJ#2#chrX	120432498	120432762	+	RLTR10D	LTR	ERVK	9	264	genome	427	NA	NA
T2T_CAST_EiJ#2#chrX	120432810	120432887	+	RLTR10D	LTR	ERVK	9	77	genome	427	NA	NA
T2T_CAST_EiJ#2#chrX	120432891	120433418	+	ORR1D-int	LTR	ERVL-MaLR	27.4	527	genome	587	NA	NA
T2T_CAST_EiJ#2#chrX	120433663	120433715	+	MLTR25A	LTR	ERVK	18.9	52	genome	1803	NA	NA
T2T_CAST_EiJ#2#chrX	120433837	120434141	+	MLTR25A	LTR	ERVK	16.1	304	genome	1803	NA	NA
T2T_CAST_EiJ#2#chrX	120434286	120434923	+	RLTR25B	LTR	ERVK	20.8	637	genome	2752	59	2.1439
T2T_CAST_EiJ#2#chrX	120446879	120447924	+	MERVL-int	LTR	ERVL	1.2	1045	genome	1365	NA	NA
T2T_CAST_EiJ#2#chrX	120453398	120453537	+	MTE2a	LTR	ERVL-MaLR	27.3	139	genome	14233	NA	NA
T2T_CAST_EiJ#2#chrX	120453702	120454289	+	MTE-int	LTR	ERVL-MaLR	33.4	587	genome	5298	NA	NA
T2T_CAST_EiJ#2#chrX	120454396	120454672	+	MTEb	LTR	ERVL-MaLR	30	276	genome	10866	32	0.294497
T2T_CAST_EiJ#2#chrX	120458468	120458518	-	ORR1D1	LTR	ERVL-MaLR	18	50	genome	23044	11	0.0477348
T2T_CAST_EiJ#2#chrX	120487366	120487380	+	ORR1B1-int	LTR	ERVL-MaLR	18.9	14	genome	79526	195	0.245203
T2T_CAST_EiJ#2#chrX	120489804	120489934	+	ORR1D1	LTR	ERVL-MaLR	25.9	130	genome	23044	11	0.0477348
T2T_CAST_EiJ#2#chrX	120489961	120490082	+	ORR1D1	LTR	ERVL-MaLR	21.8	121	genome	23044	11	0.0477348
T2T_CAST_EiJ#2#chrX	120490070	120490189	-	ORR1D-int	LTR	ERVL-MaLR	28.2	119	genome	587	NA	NA
T2T_CAST_EiJ#2#chrX	120490242	120490621	-	ORR1D-int	LTR	ERVL-MaLR	30	379	genome	587	NA	NA
T2T_CAST_EiJ#2#chrX	120490641	120490657	-	ORR1D-int	LTR	ERVL-MaLR	25.3	16	genome	587	NA	NA
T2T_CAST_EiJ#2#chrX	120490691	120490867	-	ORR1D-int	LTR	ERVL-MaLR	25.3	176	genome	587	NA	NA
T2T_CAST_EiJ#2#chrX	120498671	120499018	-	MTE2a	LTR	ERVL-MaLR	29.9	347	genome	14233	NA	NA
T2T_CAST_EiJ#2#chrX	120500092	120500450	-	ORR1E	LTR	ERVL-MaLR	30.2	358	genome	19782	NA	NA
T2T_CAST_EiJ#2#chrX	120507793	120507988	+	MTB	LTR	ERVL-MaLR	8.8	195	genome	7987	1	0.0125203
T2T_CAST_EiJ#2#chrX	120515342	120515376	-	RLTR17B_Mm	LTR	ERVK	18.7	34	genome	48416	65	0.134253
T2T_CAST_EiJ#2#chrX	120515428	120515484	-	RLTR17B_Mm	LTR	ERVK	18.7	56	genome	48416	65	0.134253
T2T_CAST_EiJ#2#chrX	120526719	120526894	+	ORR1D1	LTR	ERVL-MaLR	24.4	175	genome	23044	11	0.0477348
T2T_CAST_EiJ#2#chrX	120526954	120527144	+	ORR1D1	LTR	ERVL-MaLR	24.4	190	genome	23044	11	0.0477348
T2T_CAST_EiJ#2#chrX	120527167	120527256	+	ORR1D1	LTR	ERVL-MaLR	20	89	genome	23044	11	0.0477348
T2T_CAST_EiJ#2#chrX	120527306	120528427	+	ORR1D1	LTR	ERVL-MaLR	22.5	1121	genome	23044	11	0.0477348
T2T_CAST_EiJ#2#chrX	120528429	120528733	+	ORR1D1	LTR	ERVL-MaLR	24.7	304	genome	23044	11	0.0477348
T2T_CAST_EiJ#2#chrX	120533177	120533225	+	ORR1D1	LTR	ERVL-MaLR	20.4	48	genome	23044	11	0.0477348
T2T_CAST_EiJ#2#chrX	120540368	120540462	-	ORR1E	LTR	ERVL-MaLR	27.4	94	genome	19782	NA	NA
T2T_CAST_EiJ#2#chrX	120542959	120543583	-	MTE-int	LTR	ERVL-MaLR	34.1	624	genome	5298	NA	NA
T2T_CAST_EiJ#2#chrX	120546652	120546828	-	ORR1E	LTR	ERVL-MaLR	34.7	176	genome	19782	NA	NA
T2T_CAST_EiJ#2#chrX	120558886	120559187	+	LTR69	LTR	ERVL	30.7	301	genome	50	NA	NA
T2T_CAST_EiJ#2#chrX	120560384	120560449	+	MTB_Mm	LTR	ERVL-MaLR	18.2	65	genome	5528	NA	NA
T2T_CAST_EiJ#2#chrX	120560486	120560677	+	MTB_Mm	LTR	ERVL-MaLR	16.2	191	genome	5528	NA	NA
T2T_CAST_EiJ#2#chrX	120567879	120568653	-	RLTR40	LTR	ERVK	18.1	774	genome	2538	161	6.34358
T2T_CAST_EiJ#2#chrX	120572525	120572637	-	RLTR25A	LTR	ERVK	21.8	112	genome	2299	47	2.04437
T2T_CAST_EiJ#2#chrX	120572635	120573393	-	RLTR25A	LTR	ERVK	18.4	758	genome	2299	47	2.04437
T2T_CAST_EiJ#2#chrX	120577638	120578027	+	RLTR10A	LTR	ERVK	10.4	389	genome	735	NA	NA
T2T_CAST_EiJ#2#chrX	120578029	120578148	+	MMERVK10C-int	LTR	ERVK	12.2	119	genome	2606	28	1.07444
T2T_CAST_EiJ#2#chrX	120578116	120578268	+	MMERVK10C-int	LTR	ERVK	25.7	152	genome	2606	28	1.07444
T2T_CAST_EiJ#2#chrX	120578266	120578514	+	MMERVK10C-int	LTR	ERVK	24.4	248	genome	2606	28	1.07444
T2T_CAST_EiJ#2#chrX	120578567	120578802	+	RLTR10-int	LTR	ERVK	11.7	235	genome	2580	5	0.193798
T2T_CAST_EiJ#2#chrX	120578786	120579053	+	RLTR10-int	LTR	ERVK	7.8	267	genome	2580	5	0.193798
T2T_CAST_EiJ#2#chrX	120579062	120579794	+	RLTR10-int	LTR	ERVK	9.2	732	genome	2580	5	0.193798
T2T_CAST_EiJ#2#chrX	120579794	120580073	+	RLTR10A	LTR	ERVK	6.8	279	genome	735	NA	NA
T2T_CAST_EiJ#2#chrX	120580042	120580164	+	RLTR10A	LTR	ERVK	7.3	122	genome	735	NA	NA
T2T_CAST_EiJ#2#chrX	120583071	120583331	-	RMER6C	LTR	ERVK	15.8	260	genome	5529	8	0.144692
T2T_CAST_EiJ#2#chrX	120583374	120583810	-	RMER6C	LTR	ERVK	15.8	436	genome	5529	8	0.144692
T2T_CAST_EiJ#2#chrX	120598269	120598631	-	MTEa	LTR	ERVL-MaLR	31.6	362	genome	17586	7	0.0398044
T2T_CAST_EiJ#2#chrX	120602698	120603047	+	MLT1A1	LTR	ERVL-MaLR	29.2	349	genome	3461	NA	NA
T2T_CAST_EiJ#2#chrX	120609038	120609542	-	RLTR11A2	LTR	ERVK	19.4	504	genome	2708	NA	NA
T2T_CAST_EiJ#2#chrX	120612152	120612269	-	RMER6A	LTR	ERVK	16.1	117	genome	4955	302	6.09485
T2T_CAST_EiJ#2#chrX	120612322	120612700	-	MTD	LTR	ERVL-MaLR	22.1	378	genome	49480	13	0.0262732
T2T_CAST_EiJ#2#chrX	120612944	120613327	+	IAPEY_LTR	LTR	ERVK	3.6	383	genome	556	NA	NA
T2T_CAST_EiJ#2#chrX	120613328	120614005	+	IAPEy-int	LTR	ERVK	14.5	677	genome	705	55	7.80142
T2T_CAST_EiJ#2#chrX	120614006	120616709	+	IAPEy-int	LTR	ERVK	2.3	2703	genome	705	55	7.80142
T2T_CAST_EiJ#2#chrX	120616710	120617093	+	IAPEY_LTR	LTR	ERVK	3.9	383	genome	556	NA	NA
T2T_CAST_EiJ#2#chrX	120617094	120617772	+	IAPEy-int	LTR	ERVK	14.8	678	genome	705	55	7.80142
T2T_CAST_EiJ#2#chrX	120617773	120620476	+	IAPEy-int	LTR	ERVK	2.3	2703	genome	705	55	7.80142
T2T_CAST_EiJ#2#chrX	120620477	120620860	+	IAPEY_LTR	LTR	ERVK	4.2	383	genome	556	NA	NA
T2T_CAST_EiJ#2#chrX	120628657	120628720	-	RLTR20A4	LTR	ERVK	17.2	63	genome	12621	6	0.0475398
T2T_CAST_EiJ#2#chrX	120636937	120637260	-	RMER17A	LTR	ERVK	12.7	323	genome	2270	30	1.32159
T2T_CAST_EiJ#2#chrX	120637312	120637682	-	RMER17A	LTR	ERVK	12.7	370	genome	2270	30	1.32159
T2T_CAST_EiJ#2#chrX	120648527	120648822	+	ORR1A3	LTR	ERVL-MaLR	13.8	295	genome	5295	23	0.434372
T2T_CAST_EiJ#2#chrX	120651432	120651833	+	MTB	LTR	ERVL-MaLR	8.3	401	genome	7987	1	0.0125203
T2T_CAST_EiJ#2#chrX	120654362	120655388	-	ORR1B2	LTR	ERVL-MaLR	19.9	1026	genome	9689	NA	NA
T2T_CAST_EiJ#2#chrX	120655392	120655615	-	ORR1B2	LTR	ERVL-MaLR	18.6	223	genome	9689	NA	NA
T2T_CAST_EiJ#2#chrX	120656414	120656432	-	ORR1B2	LTR	ERVL-MaLR	19.5	18	genome	9689	NA	NA
T2T_CAST_EiJ#2#chrX	120656477	120656819	+	ORR1B1	LTR	ERVL-MaLR	16.1	342	genome	17795	7	0.0393369
T2T_CAST_EiJ#2#chrX	120656823	120657262	+	RMER17C	LTR	ERVK	17.8	439	genome	6741	18	0.267023
T2T_CAST_EiJ#2#chrX	120657629	120657755	+	MTD	LTR	ERVL-MaLR	31.8	126	genome	49480	13	0.0262732
T2T_CAST_EiJ#2#chrX	120660640	120661011	+	MTEb	LTR	ERVL-MaLR	27.1	371	genome	10866	32	0.294497
T2T_CAST_EiJ#2#chrX	120661310	120661520	-	MTEb	LTR	ERVL-MaLR	25.9	210	genome	10866	32	0.294497
T2T_CAST_EiJ#2#chrX	120661840	120661961	-	MTE-int	LTR	ERVL-MaLR	22.5	121	genome	5298	NA	NA
T2T_CAST_EiJ#2#chrX	120661967	120662062	-	MTEb	LTR	ERVL-MaLR	25	95	genome	10866	32	0.294497
T2T_CAST_EiJ#2#chrX	120665189	120665294	+	MTE2b	LTR	ERVL-MaLR	25.7	105	genome	15715	NA	NA
T2T_CAST_EiJ#2#chrX	120665300	120665610	-	RMER15	LTR	ERVL	35.2	310	genome	13271	41	0.308944
T2T_CAST_EiJ#2#chrX	120665737	120666419	-	RLTR44C	LTR	ERVK	10.8	682	genome	187	NA	NA
T2T_CAST_EiJ#2#chrX	120666453	120667174	-	RMER15-int	LTR	ERVL	26.7	721	genome	3872	NA	NA
T2T_CAST_EiJ#2#chrX	120667200	120667724	-	RMER15-int	LTR	ERVL	23.9	524	genome	3872	NA	NA
T2T_CAST_EiJ#2#chrX	120667728	120668043	+	ORR1E	LTR	ERVL-MaLR	26.9	315	genome	19782	NA	NA
T2T_CAST_EiJ#2#chrX	120668083	120668398	-	RMER15-int	LTR	ERVL	31.6	315	genome	3872	NA	NA
T2T_CAST_EiJ#2#chrX	120668399	120668772	+	ORR1B2	LTR	ERVL-MaLR	19.5	373	genome	9689	NA	NA
T2T_CAST_EiJ#2#chrX	120668773	120668876	-	RMER15-int	LTR	ERVL	29.5	103	genome	3872	NA	NA
T2T_CAST_EiJ#2#chrX	120668920	120668964	-	RMER15-int	LTR	ERVL	29.5	44	genome	3872	NA	NA
T2T_CAST_EiJ#2#chrX	120669036	120669178	-	RMER15-int	LTR	ERVL	29.5	142	genome	3872	NA	NA
T2T_CAST_EiJ#2#chrX	120669965	120670340	+	RMER6C	LTR	ERVK	15.2	375	genome	5529	8	0.144692
T2T_CAST_EiJ#2#chrX	120670588	120670845	+	RMER6C	LTR	ERVK	14.4	257	genome	5529	8	0.144692
T2T_CAST_EiJ#2#chrX	120671765	120671878	-	RMER15-int	LTR	ERVL	24.9	113	genome	3872	NA	NA
T2T_CAST_EiJ#2#chrX	120673365	120673755	-	MTA_Mm	LTR	ERVL-MaLR	8.2	390	genome	17925	181	1.00976
T2T_CAST_EiJ#2#chrX	120674003	120674326	+	ORR1A3	LTR	ERVL-MaLR	15.2	323	genome	5295	23	0.434372
T2T_CAST_EiJ#2#chrX	120674442	120674565	+	ORR1A4	LTR	ERVL-MaLR	14.5	123	genome	9347	3	0.0320959
T2T_CAST_EiJ#2#chrX	120675217	120675273	+	ORR1A4	LTR	ERVL-MaLR	14	56	genome	9347	3	0.0320959
T2T_CAST_EiJ#2#chrX	120682206	120682317	-	ORR1C1	LTR	ERVL-MaLR	18.8	111	genome	8962	19	0.212006
T2T_CAST_EiJ#2#chrX	120682397	120682627	-	ORR1C1	LTR	ERVL-MaLR	15.7	230	genome	8962	19	0.212006
T2T_CAST_EiJ#2#chrX	120683761	120683853	+	MTE2a	LTR	ERVL-MaLR	22.2	92	genome	14233	NA	NA
T2T_CAST_EiJ#2#chrX	120692157	120692410	+	IAPEY5_LTR	LTR	ERVK	4.5	253	genome	230	NA	NA
T2T_CAST_EiJ#2#chrX	120692461	120692491	+	IAPEY5_LTR	LTR	ERVK	4.5	30	genome	230	NA	NA
T2T_CAST_EiJ#2#chrX	120692492	120692931	+	IAPEY5_I	LTR	ERVK	7.1	439	genome	330	18	5.45455
T2T_CAST_EiJ#2#chrX	120693034	120693120	+	IAP-d-int	LTR	ERVK	8.2	86	genome	938	NA	NA
T2T_CAST_EiJ#2#chrX	120693115	120693271	+	IAP-d-int	LTR	ERVK	7.6	156	genome	938	NA	NA
T2T_CAST_EiJ#2#chrX	120693272	120693495	+	IAP-d-int	LTR	ERVK	6.2	223	genome	938	NA	NA
T2T_CAST_EiJ#2#chrX	120693496	120694472	+	IAPEY5_I	LTR	ERVK	6.2	976	genome	330	18	5.45455
T2T_CAST_EiJ#2#chrX	120694477	120694769	+	IAPEY5_LTR	LTR	ERVK	4.8	292	genome	230	NA	NA
T2T_CAST_EiJ#2#chrX	120695766	120696361	+	MER21C	LTR	ERVL	34.1	595	genome	1423	NA	NA
T2T_CAST_EiJ#2#chrX	120697278	120697545	-	RMER5	LTR	ERV1	22.6	267	genome	6586	36	0.546614
T2T_CAST_EiJ#2#chrX	120698123	120698250	+	MLTR14	LTR	ERV1	26.8	127	genome	5640	44	0.780142
T2T_CAST_EiJ#2#chrX	120698672	120699078	+	RMER5	LTR	ERV1	30.4	406	genome	6586	36	0.546614
T2T_CAST_EiJ#2#chrX	120699318	120699612	-	MTE2b	LTR	ERVL-MaLR	27.4	294	genome	15715	NA	NA
T2T_CAST_EiJ#2#chrX	120699738	120699902	+	ORR1A4	LTR	ERVL-MaLR	13.8	164	genome	9347	3	0.0320959
T2T_CAST_EiJ#2#chrX	120700615	120700894	-	MTE-int	LTR	ERVL-MaLR	27.1	279	genome	5298	NA	NA
T2T_CAST_EiJ#2#chrX	120700971	120701353	-	MTE2b	LTR	ERVL-MaLR	26.7	382	genome	15715	NA	NA
T2T_CAST_EiJ#2#chrX	120703287	120703885	+	LTRIS_Mus	LTR	ERV1	7.7	598	genome	991	NA	NA
T2T_CAST_EiJ#2#chrX	120704037	120704460	+	RLTR23	LTR	ERV1	14.1	423	genome	1653	NA	NA
T2T_CAST_EiJ#2#chrX	120704548	120704761	-	MLTR14	LTR	ERV1	32.5	213	genome	5640	44	0.780142
T2T_CAST_EiJ#2#chrX	120704934	120705701	-	RLTR13C2	LTR	ERVK	11.6	767	genome	859	NA	NA
T2T_CAST_EiJ#2#chrX	120706152	120706204	-	RLTR20C1_MM	LTR	ERVK	20.8	52	genome	5807	NA	NA
T2T_CAST_EiJ#2#chrX	120706469	120706546	+	ORR1C1	LTR	ERVL-MaLR	16	77	genome	8962	19	0.212006
T2T_CAST_EiJ#2#chrX	120707328	120707536	+	RLTR23	LTR	ERV1	21.1	208	genome	1653	NA	NA
T2T_CAST_EiJ#2#chrX	120707533	120707779	+	RLTR23	LTR	ERV1	16.2	246	genome	1653	NA	NA
T2T_CAST_EiJ#2#chrX	120709635	120709883	+	ORR1A2	LTR	ERVL-MaLR	13.7	248	genome	17150	5	0.0291545
T2T_CAST_EiJ#2#chrX	120710264	120710306	+	ORR1A2	LTR	ERVL-MaLR	11.6	42	genome	17150	5	0.0291545
T2T_CAST_EiJ#2#chrX	120710311	120710858	+	ORR1A2	LTR	ERVL-MaLR	14.3	547	genome	17150	5	0.0291545
T2T_CAST_EiJ#2#chrX	120710852	120710916	+	MT2B	LTR	ERVL	25.3	64	genome	11972	30	0.250585
T2T_CAST_EiJ#2#chrX	120710917	120711037	-	RLTR50A	LTR	ERVK	5	120	genome	79	NA	NA
T2T_CAST_EiJ#2#chrX	120711031	120711356	-	RLTR50A	LTR	ERVK	9.2	325	genome	79	NA	NA
T2T_CAST_EiJ#2#chrX	120711663	120712285	-	ERVB4_1-I_MM	LTR	ERVK	31.8	622	genome	476	NA	NA
T2T_CAST_EiJ#2#chrX	120712354	120713697	-	ERVB4_1-I_MM	LTR	ERVK	25.9	1343	genome	476	NA	NA
T2T_CAST_EiJ#2#chrX	120713786	120716120	-	ERVB4_1-I_MM	LTR	ERVK	24.6	2334	genome	476	NA	NA
T2T_CAST_EiJ#2#chrX	120716188	120716749	-	ERVB4_1-I_MM	LTR	ERVK	35.4	561	genome	476	NA	NA
T2T_CAST_EiJ#2#chrX	120717327	120717378	-	ERVB4_1-I_MM	LTR	ERVK	19.2	51	genome	476	NA	NA
T2T_CAST_EiJ#2#chrX	120718026	120718277	-	ERVB4_1-I_MM	LTR	ERVK	19.1	251	genome	476	NA	NA
T2T_CAST_EiJ#2#chrX	120718360	120718751	-	RLTR50A	LTR	ERVK	8.9	391	genome	79	NA	NA
T2T_CAST_EiJ#2#chrX	120718754	120718803	+	MT2B	LTR	ERVL	13.6	49	genome	11972	30	0.250585
T2T_CAST_EiJ#2#chrX	120718804	120720317	+	ORR1A2	LTR	ERVL-MaLR	15.4	1513	genome	17150	5	0.0291545
T2T_CAST_EiJ#2#chrX	120721704	120722308	-	MTC	LTR	ERVL-MaLR	36	604	genome	26210	8	0.0305227
T2T_CAST_EiJ#2#chrX	120722585	120723155	-	MTC	LTR	ERVL-MaLR	31.7	570	genome	26210	8	0.0305227
T2T_CAST_EiJ#2#chrX	120723174	120723287	-	MTC	LTR	ERVL-MaLR	33.6	113	genome	26210	8	0.0305227
T2T_CAST_EiJ#2#chrX	120726946	120727263	+	ORR1A2	LTR	ERVL-MaLR	11.9	317	genome	17150	5	0.0291545
T2T_CAST_EiJ#2#chrX	120728271	120728517	-	MT2A	LTR	ERVL	32	246	genome	7837	37	0.472119
T2T_CAST_EiJ#2#chrX	120728578	120728655	-	MT2A	LTR	ERVL	32	77	genome	7837	37	0.472119
T2T_CAST_EiJ#2#chrX	120728629	120728745	-	MTC	LTR	ERVL-MaLR	24	116	genome	26210	8	0.0305227
T2T_CAST_EiJ#2#chrX	120729173	120729241	-	MERVL_2A-int	LTR	ERVL	24.6	68	genome	3901	2	0.0512689
T2T_CAST_EiJ#2#chrX	120729577	120730287	-	MERVL_2A-int	LTR	ERVL	26	710	genome	3901	2	0.0512689
T2T_CAST_EiJ#2#chrX	120748686	120748842	+	RMER17B2	LTR	ERVK	13.2	156	genome	1938	34	1.75439
T2T_CAST_EiJ#2#chrX	120749593	120749773	-	ORR1F	LTR	ERVL-MaLR	30.4	180	genome	14608	6	0.0410734
T2T_CAST_EiJ#2#chrX	120760444	120760733	+	RMER6A	LTR	ERVK	16.7	289	genome	4955	302	6.09485
T2T_CAST_EiJ#2#chrX	120761007	120761322	+	RMER6A	LTR	ERVK	15.8	315	genome	4955	302	6.09485
T2T_CAST_EiJ#2#chrX	120761460	120761550	+	RLTR17B_Mm	LTR	ERVK	24.2	90	genome	48416	65	0.134253
T2T_CAST_EiJ#2#chrX	120765886	120766084	+	RLTR19	LTR	ERVK	15.1	198	genome	973	2	0.20555
T2T_CAST_EiJ#2#chrX	120768136	120768440	+	RLTR19	LTR	ERVK	17.2	304	genome	973	2	0.20555
T2T_CAST_EiJ#2#chrX	120770416	120770752	-	ORR1A3	LTR	ERVL-MaLR	11.2	336	genome	5295	23	0.434372
T2T_CAST_EiJ#2#chrX	120771758	120772447	+	RMER6A	LTR	ERVK	15	689	genome	4955	302	6.09485
T2T_CAST_EiJ#2#chrX	120772500	120772824	+	ORR1D2	LTR	ERVL-MaLR	27.1	324	genome	16056	151	0.940458
T2T_CAST_EiJ#2#chrX	120772825	120773227	+	ORR1D2	LTR	ERVL-MaLR	27.6	402	genome	16056	151	0.940458
T2T_CAST_EiJ#2#chrX	120776405	120776721	+	ORR1D2	LTR	ERVL-MaLR	24.3	316	genome	16056	151	0.940458
T2T_CAST_EiJ#2#chrX	120776705	120776913	+	ORR1D2	LTR	ERVL-MaLR	22.4	208	genome	16056	151	0.940458
T2T_CAST_EiJ#2#chrX	120776919	120777148	+	ORR1D2	LTR	ERVL-MaLR	19.4	229	genome	16056	151	0.940458
T2T_CAST_EiJ#2#chrX	120778200	120778265	+	ORR1D2	LTR	ERVL-MaLR	20	65	genome	16056	151	0.940458
T2T_CAST_EiJ#2#chrX	120779042	120779526	-	BGLII_B	LTR	ERVK	16.3	484	genome	1080	54	5
T2T_CAST_EiJ#2#chrX	120780162	120780226	+	RLTR17B_Mm	LTR	ERVK	15.4	64	genome	48416	65	0.134253
T2T_CAST_EiJ#2#chrX	120782329	120782707	+	RMER10B	LTR	ERVL	23.2	378	genome	3086	8	0.259235
T2T_CAST_EiJ#2#chrX	120783451	120783828	+	ORR1B1	LTR	ERVL-MaLR	16.1	377	genome	17795	7	0.0393369
T2T_CAST_EiJ#2#chrX	120798411	120798550	+	MLT2C1	LTR	ERVL	24.7	139	genome	542	NA	NA
T2T_CAST_EiJ#2#chrX	120799482	120799678	+	MTE2a	LTR	ERVL-MaLR	30.7	196	genome	14233	NA	NA
T2T_CAST_EiJ#2#chrX	120799991	120800181	+	RLTR42-int	LTR	ERVK	29.9	190	genome	2792	1	0.0358166
T2T_CAST_EiJ#2#chrX	120800250	120800479	-	ORR1D2	LTR	ERVL-MaLR	28.5	229	genome	16056	151	0.940458
T2T_CAST_EiJ#2#chrX	120800485	120800722	+	MTD	LTR	ERVL-MaLR	26.8	237	genome	49480	13	0.0262732
T2T_CAST_EiJ#2#chrX	120800765	120801101	+	ORR1B2	LTR	ERVL-MaLR	12.5	336	genome	9689	NA	NA
T2T_CAST_EiJ#2#chrX	120808408	120808919	+	ORR1C2	LTR	ERVL-MaLR	17.3	511	genome	12196	NA	NA
T2T_CAST_EiJ#2#chrX	120808920	120809280	+	ORR1C2	LTR	ERVL-MaLR	21.5	360	genome	12196	NA	NA
T2T_CAST_EiJ#2#chrX	120809528	120809719	+	ORR1F	LTR	ERVL-MaLR	30.9	191	genome	14608	6	0.0410734
T2T_CAST_EiJ#2#chrX	120812774	120812849	+	RLTR17B_Mm	LTR	ERVK	19.8	75	genome	48416	65	0.134253
T2T_CAST_EiJ#2#chrX	120813711	120814058	-	ORR1E	LTR	ERVL-MaLR	30.9	347	genome	19782	NA	NA
T2T_CAST_EiJ#2#chrX	120816573	120816644	+	MTC	LTR	ERVL-MaLR	22.5	71	genome	26210	8	0.0305227
T2T_CAST_EiJ#2#chrX	120817022	120817356	+	MTC	LTR	ERVL-MaLR	19.6	334	genome	26210	8	0.0305227
T2T_CAST_EiJ#2#chrX	120817667	120818007	-	MTE2a	LTR	ERVL-MaLR	28.7	340	genome	14233	NA	NA
T2T_CAST_EiJ#2#chrX	120821995	120822426	+	BGLII_B	LTR	ERVK	15.6	431	genome	1080	54	5
T2T_CAST_EiJ#2#chrX	120829195	120829412	-	MTE2b	LTR	ERVL-MaLR	29	217	genome	15715	NA	NA
T2T_CAST_EiJ#2#chrX	120830034	120830098	+	RLTR17B_Mm	LTR	ERVK	15.4	64	genome	48416	65	0.134253
T2T_CAST_EiJ#2#chrX	120830650	120830765	+	ORR1D2	LTR	ERVL-MaLR	14.5	115	genome	16056	151	0.940458
T2T_CAST_EiJ#2#chrX	120835573	120835640	+	MYSERV6-int	LTR	ERVK	14.7	67	genome	11772	143	1.21475
T2T_CAST_EiJ#2#chrX	120840101	120840643	-	MT2B1	LTR	ERVL	22.2	542	genome	7547	7	0.0927521
T2T_CAST_EiJ#2#chrX	120841783	120841990	+	MTE-int	LTR	ERVL-MaLR	31.5	207	genome	5298	NA	NA
T2T_CAST_EiJ#2#chrX	120842094	120842575	+	MTE-int	LTR	ERVL-MaLR	32	481	genome	5298	NA	NA
T2T_CAST_EiJ#2#chrX	120860483	120861119	+	RLTR16B_MM	LTR	ERVK	17	636	genome	1257	NA	NA
T2T_CAST_EiJ#2#chrX	120861780	120862146	-	MTEb	LTR	ERVL-MaLR	31.9	366	genome	10866	32	0.294497
T2T_CAST_EiJ#2#chrX	120867312	120867440	-	MTD	LTR	ERVL-MaLR	21.4	128	genome	49480	13	0.0262732
T2T_CAST_EiJ#2#chrX	120867717	120867901	-	MTD	LTR	ERVL-MaLR	31	184	genome	49480	13	0.0262732
T2T_CAST_EiJ#2#chrX	120868679	120868857	-	ORR1E	LTR	ERVL-MaLR	31.6	178	genome	19782	NA	NA
T2T_CAST_EiJ#2#chrX	120868940	120869276	-	MTD	LTR	ERVL-MaLR	27.3	336	genome	49480	13	0.0262732
T2T_CAST_EiJ#2#chrX	120872577	120872729	-	MER31A	LTR	ERV1	28.8	152	genome	565	NA	NA
T2T_CAST_EiJ#2#chrX	120873648	120874234	-	MER31-int	LTR	ERV1	28.8	586	genome	180	NA	NA
T2T_CAST_EiJ#2#chrX	120874244	120874434	+	ORR1D2	LTR	ERVL-MaLR	22.5	190	genome	16056	151	0.940458
T2T_CAST_EiJ#2#chrX	120877148	120877521	-	MTA_Mm	LTR	ERVL-MaLR	5.4	373	genome	17925	181	1.00976
T2T_CAST_EiJ#2#chrX	120879943	120880264	+	IAPLTR2b	LTR	ERVK	8.1	321	genome	1283	10	0.779423
T2T_CAST_EiJ#2#chrX	120885632	120885909	+	RMER19A	LTR	ERVK	15.1	277	genome	2041	NA	NA
T2T_CAST_EiJ#2#chrX	120888098	120888599	-	RLTR24	LTR	ERV1	20.3	501	genome	1247	NA	NA
T2T_CAST_EiJ#2#chrX	120891504	120891745	-	RLTR23	LTR	ERV1	13.2	241	genome	1653	NA	NA
T2T_CAST_EiJ#2#chrX	120891773	120891872	-	RLTR23	LTR	ERV1	10.7	99	genome	1653	NA	NA
T2T_CAST_EiJ#2#chrX	120892073	120892263	-	RMER6C	LTR	ERVK	18.9	190	genome	5529	8	0.144692
T2T_CAST_EiJ#2#chrX	120892352	120892438	-	RMER6C	LTR	ERVK	16.3	86	genome	5529	8	0.144692
T2T_CAST_EiJ#2#chrX	120892788	120893021	-	RMER6C	LTR	ERVK	13.2	233	genome	5529	8	0.144692
T2T_CAST_EiJ#2#chrX	120893122	120893940	+	ORR1D1	LTR	ERVL-MaLR	26.2	818	genome	23044	11	0.0477348
T2T_CAST_EiJ#2#chrX	120893941	120894083	+	ORR1D1	LTR	ERVL-MaLR	22.6	142	genome	23044	11	0.0477348
T2T_CAST_EiJ#2#chrX	120894141	120894327	+	ORR1D1	LTR	ERVL-MaLR	22.6	186	genome	23044	11	0.0477348
T2T_CAST_EiJ#2#chrX	120899313	120900016	-	RMER19B2	LTR	ERVK	17.8	703	genome	2554	NA	NA
T2T_CAST_EiJ#2#chrX	120904690	120904958	+	MTEb	LTR	ERVL-MaLR	32.2	268	genome	10866	32	0.294497
T2T_CAST_EiJ#2#chrX	120906940	120907032	+	MTE-int	LTR	ERVL-MaLR	28	92	genome	5298	NA	NA
T2T_CAST_EiJ#2#chrX	120907214	120907607	+	MTA_Mm	LTR	ERVL-MaLR	6.1	393	genome	17925	181	1.00976
T2T_CAST_EiJ#2#chrX	120908449	120908626	+	RMER15	LTR	ERVL	22.1	177	genome	13271	41	0.308944
T2T_CAST_EiJ#2#chrX	120908911	120909108	+	MTEa	LTR	ERVL-MaLR	27.4	197	genome	17586	7	0.0398044
T2T_CAST_EiJ#2#chrX	120911199	120911353	+	ORR1C2	LTR	ERVL-MaLR	14.2	154	genome	12196	NA	NA
T2T_CAST_EiJ#2#chrX	120912427	120912500	-	MTD	LTR	ERVL-MaLR	25.8	73	genome	49480	13	0.0262732
T2T_CAST_EiJ#2#chrX	120912583	120912630	-	RLTR31D_MM	LTR	ERVK	16.9	47	genome	6043	NA	NA
T2T_CAST_EiJ#2#chrX	120914920	120915105	-	MTD	LTR	ERVL-MaLR	17.4	185	genome	49480	13	0.0262732
T2T_CAST_EiJ#2#chrX	120915242	120915578	+	RLTR10	LTR	ERVK	4.7	336	genome	3271	10	0.305717
T2T_CAST_EiJ#2#chrX	120915579	120915706	+	RLTR10	LTR	ERVK	8.7	127	genome	3271	10	0.305717
T2T_CAST_EiJ#2#chrX	120915717	120915789	+	MTEa	LTR	ERVL-MaLR	26	72	genome	17586	7	0.0398044
T2T_CAST_EiJ#2#chrX	120922203	120922590	-	ORR1B1	LTR	ERVL-MaLR	16.3	387	genome	17795	7	0.0393369
T2T_CAST_EiJ#2#chrX	120924292	120924630	-	ORR1A4	LTR	ERVL-MaLR	13.5	338	genome	9347	3	0.0320959
T2T_CAST_EiJ#2#chrX	120933173	120933234	-	MYSERV6-int	LTR	ERVK	8.7	61	genome	11772	143	1.21475
T2T_CAST_EiJ#2#chrX	120936685	120936917	+	MLT1E2	LTR	ERVL-MaLR	37.9	232	genome	1037	NA	NA
T2T_CAST_EiJ#2#chrX	120943020	120943276	+	BGLII_Mus	LTR	ERVK	12.5	256	genome	628	NA	NA
T2T_CAST_EiJ#2#chrX	120943958	120944508	+	LTRIS2	LTR	ERV1	5.4	550	genome	1516	41	2.70449
T2T_CAST_EiJ#2#chrX	120945068	120945118	-	RMER6A	LTR	ERVK	16	50	genome	4955	302	6.09485
T2T_CAST_EiJ#2#chrX	120945107	120945366	-	RMER6A	LTR	ERVK	15.1	259	genome	4955	302	6.09485
T2T_CAST_EiJ#2#chrX	120946306	120946467	+	RLTR17B_Mm	LTR	ERVK	28.8	161	genome	48416	65	0.134253
T2T_CAST_EiJ#2#chrX	120947959	120948418	-	RMER17A	LTR	ERVK	13.7	459	genome	2270	30	1.32159
T2T_CAST_EiJ#2#chrX	120949364	120949672	-	MLT1A0	LTR	ERVL-MaLR	36.1	308	genome	6062	NA	NA
T2T_CAST_EiJ#2#chrX	120951953	120952291	+	ORR1D1	LTR	ERVL-MaLR	21.6	338	genome	23044	11	0.0477348
T2T_CAST_EiJ#2#chrX	120952292	120952409	+	ORR1D1	LTR	ERVL-MaLR	21.2	117	genome	23044	11	0.0477348
T2T_CAST_EiJ#2#chrX	120952406	120952716	+	ORR1D1	LTR	ERVL-MaLR	22.4	310	genome	23044	11	0.0477348
T2T_CAST_EiJ#2#chrX	120952715	120953286	+	ORR1D1	LTR	ERVL-MaLR	27.2	571	genome	23044	11	0.0477348
T2T_CAST_EiJ#2#chrX	120956750	120957021	+	ORR1D1	LTR	ERVL-MaLR	28.8	271	genome	23044	11	0.0477348
T2T_CAST_EiJ#2#chrX	120958507	120958860	-	ORR1B2	LTR	ERVL-MaLR	17.3	353	genome	9689	NA	NA
T2T_CAST_EiJ#2#chrX	120960727	120960941	-	MTC	LTR	ERVL-MaLR	17.2	214	genome	26210	8	0.0305227
T2T_CAST_EiJ#2#chrX	120962365	120962543	-	MTC	LTR	ERVL-MaLR	25.1	178	genome	26210	8	0.0305227
T2T_CAST_EiJ#2#chrX	120969123	120969450	+	RMER6C	LTR	ERVK	16.6	327	genome	5529	8	0.144692
T2T_CAST_EiJ#2#chrX	120969519	120969813	+	RMER6C	LTR	ERVK	16.6	294	genome	5529	8	0.144692
T2T_CAST_EiJ#2#chrX	120974381	120974427	-	ORR1B1-int	LTR	ERVL-MaLR	16.4	46	genome	79526	195	0.245203
T2T_CAST_EiJ#2#chrX	120974351	120974437	-	MT2B2	LTR	ERVL	33.3	86	genome	2701	1	0.0370233
T2T_CAST_EiJ#2#chrX	120976870	120976914	+	BGLII_Mus	LTR	ERVK	13.3	44	genome	628	NA	NA
T2T_CAST_EiJ#2#chrX	120983253	120983922	-	RMER19A	LTR	ERVK	18.4	669	genome	2041	NA	NA
T2T_CAST_EiJ#2#chrX	120986171	120986542	-	ORR1C1	LTR	ERVL-MaLR	21.7	371	genome	8962	19	0.212006
T2T_CAST_EiJ#2#chrX	121001772	121002173	+	MTE-int	LTR	ERVL-MaLR	31.9	401	genome	5298	NA	NA
T2T_CAST_EiJ#2#chrX	121006421	121006448	+	MYSERV6-int	LTR	ERVK	19.5	27	genome	11772	143	1.21475
T2T_CAST_EiJ#2#chrX	121015868	121015953	+	RLTR17B_Mm	LTR	ERVK	19.8	85	genome	48416	65	0.134253
T2T_CAST_EiJ#2#chrX	121016944	121017103	-	MTE-int	LTR	ERVL-MaLR	25.8	159	genome	5298	NA	NA
T2T_CAST_EiJ#2#chrX	121021097	121021366	-	ORR1D2	LTR	ERVL-MaLR	31.2	269	genome	16056	151	0.940458
T2T_CAST_EiJ#2#chrX	121021706	121022079	-	MTD	LTR	ERVL-MaLR	26.8	373	genome	49480	13	0.0262732
T2T_CAST_EiJ#2#chrX	121022080	121022156	-	MTD	LTR	ERVL-MaLR	20.8	76	genome	49480	13	0.0262732
T2T_CAST_EiJ#2#chrX	121022439	121023219	-	MTD	LTR	ERVL-MaLR	26	780	genome	49480	13	0.0262732
T2T_CAST_EiJ#2#chrX	121024291	121024550	-	MTD	LTR	ERVL-MaLR	23.2	259	genome	49480	13	0.0262732
T2T_CAST_EiJ#2#chrX	121024790	121025151	-	MTD	LTR	ERVL-MaLR	24	361	genome	49480	13	0.0262732
T2T_CAST_EiJ#2#chrX	121026724	121027020	+	RMER6A	LTR	ERVK	17.3	296	genome	4955	302	6.09485
T2T_CAST_EiJ#2#chrX	121027708	121027881	+	RMER6A	LTR	ERVK	17.2	173	genome	4955	302	6.09485
T2T_CAST_EiJ#2#chrX	121027913	121028064	+	RMER6D	LTR	ERVK	19.4	151	genome	2762	NA	NA
T2T_CAST_EiJ#2#chrX	121030239	121030758	+	ORR1A2	LTR	ERVL-MaLR	14.1	519	genome	17150	5	0.0291545
T2T_CAST_EiJ#2#chrX	121030759	121030899	+	MT2B	LTR	ERVL	16.3	140	genome	11972	30	0.250585
T2T_CAST_EiJ#2#chrX	121030900	121032386	+	ORR1A2	LTR	ERVL-MaLR	14.1	1486	genome	17150	5	0.0291545
T2T_CAST_EiJ#2#chrX	121035244	121035515	+	RMER15	LTR	ERVL	28.6	271	genome	13271	41	0.308944
T2T_CAST_EiJ#2#chrX	121036203	121036293	+	RLTR17B_Mm	LTR	ERVK	25.6	90	genome	48416	65	0.134253
T2T_CAST_EiJ#2#chrX	121046936	121047331	+	MTA_Mm	LTR	ERVL-MaLR	1.5	395	genome	17925	181	1.00976
T2T_CAST_EiJ#2#chrX	121059427	121059462	+	RMER6C	LTR	ERVK	5.6	35	genome	5529	8	0.144692
T2T_CAST_EiJ#2#chrX	121060149	121060475	+	MTE2a	LTR	ERVL-MaLR	26.6	326	genome	14233	NA	NA
T2T_CAST_EiJ#2#chrX	121060958	121061130	+	ORR1B2	LTR	ERVL-MaLR	22.6	172	genome	9689	NA	NA
T2T_CAST_EiJ#2#chrX	121061101	121061806	+	ORR1B2	LTR	ERVL-MaLR	16.3	705	genome	9689	NA	NA
T2T_CAST_EiJ#2#chrX	121061807	121062141	+	ORR1B2	LTR	ERVL-MaLR	15.1	334	genome	9689	NA	NA
T2T_CAST_EiJ#2#chrX	121068296	121068374	-	ORR1E	LTR	ERVL-MaLR	26.6	78	genome	19782	NA	NA
T2T_CAST_EiJ#2#chrX	121068412	121068482	-	ORR1E	LTR	ERVL-MaLR	28.2	70	genome	19782	NA	NA
T2T_CAST_EiJ#2#chrX	121070841	121070967	+	MTD	LTR	ERVL-MaLR	29.6	126	genome	49480	13	0.0262732
T2T_CAST_EiJ#2#chrX	121070968	121071274	-	RLTR27	LTR	ERVK	14.7	306	genome	728	16	2.1978
T2T_CAST_EiJ#2#chrX	121071281	121071519	+	MTD	LTR	ERVL-MaLR	23.4	238	genome	49480	13	0.0262732
T2T_CAST_EiJ#2#chrX	121076593	121076686	-	ORR1F	LTR	ERVL-MaLR	35.1	93	genome	14608	6	0.0410734
T2T_CAST_EiJ#2#chrX	121078001	121078106	-	RLTR31D_MM	LTR	ERVK	20.4	105	genome	6043	NA	NA
T2T_CAST_EiJ#2#chrX	121079046	121079507	+	RLTR20D	LTR	ERVK	16.2	461	genome	940	13	1.38298
T2T_CAST_EiJ#2#chrX	121079579	121079689	+	RLTR20D	LTR	ERVK	16.2	110	genome	940	13	1.38298
T2T_CAST_EiJ#2#chrX	121087127	121087503	-	MTC	LTR	ERVL-MaLR	16.4	376	genome	26210	8	0.0305227
T2T_CAST_EiJ#2#chrX	121087504	121087890	-	ORR1B1	LTR	ERVL-MaLR	15.4	386	genome	17795	7	0.0393369
T2T_CAST_EiJ#2#chrX	121087895	121087932	-	MTC	LTR	ERVL-MaLR	15.8	37	genome	26210	8	0.0305227
T2T_CAST_EiJ#2#chrX	121088073	121088249	-	ORR1D1	LTR	ERVL-MaLR	18.1	176	genome	23044	11	0.0477348
T2T_CAST_EiJ#2#chrX	121089963	121090212	-	MTD	LTR	ERVL-MaLR	22.5	249	genome	49480	13	0.0262732
T2T_CAST_EiJ#2#chrX	121091930	121092466	+	RMER6C	LTR	ERVK	18.2	536	genome	5529	8	0.144692
T2T_CAST_EiJ#2#chrX	121092468	121092869	+	BGLII_Mus	LTR	ERVK	9	401	genome	628	NA	NA
T2T_CAST_EiJ#2#chrX	121092870	121092943	+	RMER6C	LTR	ERVK	16.2	73	genome	5529	8	0.144692
T2T_CAST_EiJ#2#chrX	121150679	121150966	+	MT2A	LTR	ERVL	25.2	287	genome	7837	37	0.472119
T2T_CAST_EiJ#2#chrX	121177664	121177728	-	MTE2b	LTR	ERVL-MaLR	19.3	64	genome	15715	NA	NA
T2T_CAST_EiJ#2#chrX	121177788	121177906	-	MTE2b	LTR	ERVL-MaLR	19.3	118	genome	15715	NA	NA
T2T_CAST_EiJ#2#chrX	121184723	121184914	+	MLTR11A	LTR	ERVK	20.3	191	genome	2120	NA	NA
T2T_CAST_EiJ#2#chrX	121184980	121185083	+	MLTR11A	LTR	ERVK	15	103	genome	2120	NA	NA
T2T_CAST_EiJ#2#chrX	121186146	121186528	+	ORR1A3	LTR	ERVL-MaLR	20.6	382	genome	5295	23	0.434372
T2T_CAST_EiJ#2#chrX	121186530	121187037	+	ORR1A3	LTR	ERVL-MaLR	17.8	507	genome	5295	23	0.434372
T2T_CAST_EiJ#2#chrX	121187174	121187507	+	ORR1A3	LTR	ERVL-MaLR	18.7	333	genome	5295	23	0.434372
T2T_CAST_EiJ#2#chrX	121187511	121187819	+	ORR1A3	LTR	ERVL-MaLR	11.2	308	genome	5295	23	0.434372
T2T_CAST_EiJ#2#chrX	121187828	121188044	+	ORR1A3	LTR	ERVL-MaLR	13.4	216	genome	5295	23	0.434372
T2T_CAST_EiJ#2#chrX	121188045	121188195	+	ORR1A3	LTR	ERVL-MaLR	19.5	150	genome	5295	23	0.434372
T2T_CAST_EiJ#2#chrX	121188226	121188422	+	ORR1A3	LTR	ERVL-MaLR	19.5	196	genome	5295	23	0.434372
T2T_CAST_EiJ#2#chrX	121188711	121189017	+	ORR1A2	LTR	ERVL-MaLR	14	306	genome	17150	5	0.0291545
T2T_CAST_EiJ#2#chrX	121189691	121190098	+	MTC	LTR	ERVL-MaLR	16.8	407	genome	26210	8	0.0305227
T2T_CAST_EiJ#2#chrX	121191014	121191185	+	MLTR11A	LTR	ERVK	22.7	171	genome	2120	NA	NA
T2T_CAST_EiJ#2#chrX	121191261	121191340	+	MTC	LTR	ERVL-MaLR	16.2	79	genome	26210	8	0.0305227
T2T_CAST_EiJ#2#chrX	121237759	121238114	+	MTA_Mm	LTR	ERVL-MaLR	5.9	355	genome	17925	181	1.00976
T2T_CAST_EiJ#2#chrX	121248448	121248614	-	RLTR17B_Mm	LTR	ERVK	17.2	166	genome	48416	65	0.134253
T2T_CAST_EiJ#2#chrX	121248655	121248665	-	RLTR17B_Mm	LTR	ERVK	17.2	10	genome	48416	65	0.134253
T2T_CAST_EiJ#2#chrX	121248846	121248918	+	MLT1K	LTR	ERVL-MaLR	24.7	72	genome	870	NA	NA
T2T_CAST_EiJ#2#chrX	121251800	121252312	+	MT2B	LTR	ERVL	13.1	512	genome	11972	30	0.250585
T2T_CAST_EiJ#2#chrX	121255874	121256187	+	MTEb	LTR	ERVL-MaLR	30.7	313	genome	10866	32	0.294497
T2T_CAST_EiJ#2#chrX	121256791	121256932	+	ORR1D2	LTR	ERVL-MaLR	26.1	141	genome	16056	151	0.940458
T2T_CAST_EiJ#2#chrX	121263183	121263313	+	ORR1D2	LTR	ERVL-MaLR	19.6	130	genome	16056	151	0.940458
T2T_CAST_EiJ#2#chrX	121264772	121265148	+	MTD	LTR	ERVL-MaLR	20.3	376	genome	49480	13	0.0262732
T2T_CAST_EiJ#2#chrX	121270197	121270571	+	IAPLTR2a	LTR	ERVK	6.7	374	genome	1009	1	0.099108
T2T_CAST_EiJ#2#chrX	121278640	121279023	-	IAPEY_LTR	LTR	ERVK	3.9	383	genome	556	NA	NA
T2T_CAST_EiJ#2#chrX	121285785	121286009	-	ORR1D1	LTR	ERVL-MaLR	18	224	genome	23044	11	0.0477348
T2T_CAST_EiJ#2#chrX	121286072	121286175	-	ORR1D1	LTR	ERVL-MaLR	23.1	103	genome	23044	11	0.0477348
T2T_CAST_EiJ#2#chrX	121287436	121287522	-	ORR1D1	LTR	ERVL-MaLR	17.6	86	genome	23044	11	0.0477348
T2T_CAST_EiJ#2#chrX	121287654	121287940	-	MERVL_2A-int	LTR	ERVL	25.5	286	genome	3901	2	0.0512689
T2T_CAST_EiJ#2#chrX	121287941	121288195	-	ORR1D2	LTR	ERVL-MaLR	27.6	254	genome	16056	151	0.940458
T2T_CAST_EiJ#2#chrX	121288203	121288332	-	ORR1D2	LTR	ERVL-MaLR	26	129	genome	16056	151	0.940458
T2T_CAST_EiJ#2#chrX	121289349	121290086	-	MERVL_2A-int	LTR	ERVL	30.5	737	genome	3901	2	0.0512689
T2T_CAST_EiJ#2#chrX	121290731	121291117	-	MTD	LTR	ERVL-MaLR	24.3	386	genome	49480	13	0.0262732
T2T_CAST_EiJ#2#chrX	121291820	121292076	-	MTD	LTR	ERVL-MaLR	21	256	genome	49480	13	0.0262732
T2T_CAST_EiJ#2#chrX	121292095	121292321	-	MTD	LTR	ERVL-MaLR	27.7	226	genome	49480	13	0.0262732
T2T_CAST_EiJ#2#chrX	121292322	121292721	-	MTD	LTR	ERVL-MaLR	25.9	399	genome	49480	13	0.0262732
T2T_CAST_EiJ#2#chrX	121292722	121293461	-	MTD	LTR	ERVL-MaLR	22.3	739	genome	49480	13	0.0262732
T2T_CAST_EiJ#2#chrX	121301141	121301219	+	MLTR31D_MM	LTR	ERVK	7.6	78	genome	303	NA	NA
T2T_CAST_EiJ#2#chrX	121301189	121302061	+	RMER3D-int	LTR	ERVK	11.4	872	genome	2718	13	0.478293
T2T_CAST_EiJ#2#chrX	121302062	121302464	+	MLTR31D_MM	LTR	ERVK	15.8	402	genome	303	NA	NA
T2T_CAST_EiJ#2#chrX	121305218	121305359	-	ORR1B1-int	LTR	ERVL-MaLR	19.9	141	genome	79526	195	0.245203
T2T_CAST_EiJ#2#chrX	121309264	121309336	+	MTD	LTR	ERVL-MaLR	18.9	72	genome	49480	13	0.0262732
T2T_CAST_EiJ#2#chrX	121309349	121309373	-	RLTR20A4	LTR	ERVK	4.9	24	genome	12621	6	0.0475398
T2T_CAST_EiJ#2#chrX	121313317	121313457	+	ORR1A3-int	LTR	ERVL-MaLR	22.6	140	genome	10115	45	0.444884
T2T_CAST_EiJ#2#chrX	121316244	121316554	-	ORR1D1	LTR	ERVL-MaLR	20.9	310	genome	23044	11	0.0477348
T2T_CAST_EiJ#2#chrX	121322190	121322592	+	MT2B1	LTR	ERVL	23.4	402	genome	7547	7	0.0927521
T2T_CAST_EiJ#2#chrX	121325611	121325705	-	ORR1D2	LTR	ERVL-MaLR	17.6	94	genome	16056	151	0.940458
T2T_CAST_EiJ#2#chrX	121325719	121325755	+	ORR1B1-int	LTR	ERVL-MaLR	20.8	36	genome	79526	195	0.245203
T2T_CAST_EiJ#2#chrX	121325920	121326134	-	ORR1D2	LTR	ERVL-MaLR	30.8	214	genome	16056	151	0.940458
T2T_CAST_EiJ#2#chrX	121327664	121327825	-	MLT1C	LTR	ERVL-MaLR	33.3	161	genome	2945	NA	NA
T2T_CAST_EiJ#2#chrX	121327872	121328068	-	MLT1C	LTR	ERVL-MaLR	27.2	196	genome	2945	NA	NA
T2T_CAST_EiJ#2#chrX	121329360	121329635	-	RLTR25B	LTR	ERVK	17.8	275	genome	2752	59	2.1439
T2T_CAST_EiJ#2#chrX	121329614	121329744	-	ORR1D2	LTR	ERVL-MaLR	16.1	130	genome	16056	151	0.940458
T2T_CAST_EiJ#2#chrX	121330741	121330907	-	ORR1D2	LTR	ERVL-MaLR	12.6	166	genome	16056	151	0.940458
T2T_CAST_EiJ#2#chrX	121330863	121330987	-	MT2B	LTR	ERVL	14.7	124	genome	11972	30	0.250585
T2T_CAST_EiJ#2#chrX	121362120	121362456	+	ORR1D1	LTR	ERVL-MaLR	25.3	336	genome	23044	11	0.0477348
T2T_CAST_EiJ#2#chrX	121372030	121372402	-	MTB	LTR	ERVL-MaLR	8.5	372	genome	7987	1	0.0125203
T2T_CAST_EiJ#2#chrX	121372495	121372577	+	MTC	LTR	ERVL-MaLR	18.1	82	genome	26210	8	0.0305227
T2T_CAST_EiJ#2#chrX	121374524	121374746	+	MTC	LTR	ERVL-MaLR	21.3	222	genome	26210	8	0.0305227
T2T_CAST_EiJ#2#chrX	121374925	121375262	+	MLT1E3	LTR	ERVL-MaLR	31.2	337	genome	518	NA	NA
T2T_CAST_EiJ#2#chrX	121378712	121379066	-	IAPLTR2a	LTR	ERVK	3.7	354	genome	1009	1	0.099108
T2T_CAST_EiJ#2#chrX	121379069	121379894	-	IAPEz-int	LTR	ERVK	8.2	825	genome	7054	40	0.567054
T2T_CAST_EiJ#2#chrX	121379894	121381660	-	IAPEz-int	LTR	ERVK	7.3	1766	genome	7054	40	0.567054
T2T_CAST_EiJ#2#chrX	121381663	121382039	-	IAPLTR2a	LTR	ERVK	3.7	376	genome	1009	1	0.099108
T2T_CAST_EiJ#2#chrX	121395313	121395442	+	ORR1A1	LTR	ERVL-MaLR	1.6	129	genome	5311	10	0.188288
T2T_CAST_EiJ#2#chrX	121400494	121400884	-	MTB	LTR	ERVL-MaLR	8.7	390	genome	7987	1	0.0125203
T2T_CAST_EiJ#2#chrX	121410077	121410418	-	ORR1D2	LTR	ERVL-MaLR	25.8	341	genome	16056	151	0.940458
T2T_CAST_EiJ#2#chrX	121412444	121412590	-	ORR1A3	LTR	ERVL-MaLR	19.5	146	genome	5295	23	0.434372
T2T_CAST_EiJ#2#chrX	121413443	121413606	+	ORR1A3	LTR	ERVL-MaLR	16.5	163	genome	5295	23	0.434372
T2T_CAST_EiJ#2#chrX	121413599	121413757	-	ORR1A3	LTR	ERVL-MaLR	10.7	158	genome	5295	23	0.434372
T2T_CAST_EiJ#2#chrX	121413767	121413908	-	ORR1A3	LTR	ERVL-MaLR	12	141	genome	5295	23	0.434372
T2T_CAST_EiJ#2#chrX	121415141	121415646	+	MT2A	LTR	ERVL	26.6	505	genome	7837	37	0.472119
T2T_CAST_EiJ#2#chrX	121417308	121417374	+	RLTR21	LTR	ERVK	20.3	66	genome	3960	2	0.0505051
T2T_CAST_EiJ#2#chrX	121428198	121428274	-	ORR1D2	LTR	ERVL-MaLR	17.1	76	genome	16056	151	0.940458
T2T_CAST_EiJ#2#chrX	121428665	121428732	-	RLTR48A	LTR	ERV1	7.3	67	genome	704	NA	NA
T2T_CAST_EiJ#2#chrX	121433852	121434352	-	RMER15	LTR	ERVL	14.3	500	genome	13271	41	0.308944
T2T_CAST_EiJ#2#chrX	121437056	121437372	+	ORR1B1	LTR	ERVL-MaLR	14.6	316	genome	17795	7	0.0393369
T2T_CAST_EiJ#2#chrX	121450110	121450124	+	ORR1B1-int	LTR	ERVL-MaLR	14.4	14	genome	79526	195	0.245203
T2T_CAST_EiJ#2#chrX	121453796	121454207	-	RLTR40	LTR	ERVK	24.5	411	genome	2538	161	6.34358
T2T_CAST_EiJ#2#chrX	121454844	121455283	-	BGLII	LTR	ERVK	7.4	439	genome	2287	13	0.56843
T2T_CAST_EiJ#2#chrX	121460149	121460526	-	RLTR40	LTR	ERVK	22.7	377	genome	2538	161	6.34358
T2T_CAST_EiJ#2#chrX	121461774	121462095	+	RMER6C	LTR	ERVK	17.2	321	genome	5529	8	0.144692
T2T_CAST_EiJ#2#chrX	121462197	121462369	+	RMER6C	LTR	ERVK	15.6	172	genome	5529	8	0.144692
T2T_CAST_EiJ#2#chrX	121462417	121462551	-	ORR1B1-int	LTR	ERVL-MaLR	25.4	134	genome	79526	195	0.245203
T2T_CAST_EiJ#2#chrX	121464290	121464728	-	RMER17B	LTR	ERVK	13.2	438	genome	2236	12	0.536673
T2T_CAST_EiJ#2#chrX	121473282	121473856	-	RLTR1F_Mm	LTR	ERVK	7.6	574	genome	84	NA	NA
T2T_CAST_EiJ#2#chrX	121473858	121474357	-	RMER17B	LTR	ERVK	10.8	499	genome	2236	12	0.536673
T2T_CAST_EiJ#2#chrX	121474365	121474780	-	BGLII_Mus	LTR	ERVK	12.2	415	genome	628	NA	NA
T2T_CAST_EiJ#2#chrX	121480564	121480909	-	ORR1A0	LTR	ERVL-MaLR	2.3	345	genome	2523	24	0.951249
T2T_CAST_EiJ#2#chrX	121482210	121482623	+	BGLII_Mus	LTR	ERVK	10.3	413	genome	628	NA	NA
T2T_CAST_EiJ#2#chrX	121485635	121486012	-	MTB	LTR	ERVL-MaLR	6.9	377	genome	7987	1	0.0125203
T2T_CAST_EiJ#2#chrX	121486013	121486102	-	MTB	LTR	ERVL-MaLR	7.8	89	genome	7987	1	0.0125203
T2T_CAST_EiJ#2#chrX	121487643	121487699	+	MMVL30-int	LTR	ERV1	12.3	56	genome	1094	4	0.365631
T2T_CAST_EiJ#2#chrX	121489940	121490335	+	MTD	LTR	ERVL-MaLR	28.2	395	genome	49480	13	0.0262732
T2T_CAST_EiJ#2#chrX	121493146	121493735	+	MLTR32C_MM	LTR	ERVK	16.8	589	genome	167	2	1.1976
T2T_CAST_EiJ#2#chrX	121493852	121494197	-	ORR1A1	LTR	ERVL-MaLR	2.6	345	genome	5311	10	0.188288
T2T_CAST_EiJ#2#chrX	121502205	121502495	+	MTB	LTR	ERVL-MaLR	9.7	290	genome	7987	1	0.0125203
T2T_CAST_EiJ#2#chrX	121502489	121502543	-	MTB	LTR	ERVL-MaLR	1.9	54	genome	7987	1	0.0125203
T2T_CAST_EiJ#2#chrX	121502546	121502606	-	MTB	LTR	ERVL-MaLR	3.3	60	genome	7987	1	0.0125203
T2T_CAST_EiJ#2#chrX	121502781	121503184	-	MTB	LTR	ERVL-MaLR	9	403	genome	7987	1	0.0125203
T2T_CAST_EiJ#2#chrX	121503198	121503402	-	MTB	LTR	ERVL-MaLR	12.2	204	genome	7987	1	0.0125203
T2T_CAST_EiJ#2#chrX	121503405	121503607	-	MTB	LTR	ERVL-MaLR	7.4	202	genome	7987	1	0.0125203
T2T_CAST_EiJ#2#chrX	121503900	121503977	+	MTD	LTR	ERVL-MaLR	18.4	77	genome	49480	13	0.0262732
T2T_CAST_EiJ#2#chrX	121504012	121504248	+	MTD	LTR	ERVL-MaLR	22.2	236	genome	49480	13	0.0262732
T2T_CAST_EiJ#2#chrX	121510678	121510807	-	ORR1B1-int	LTR	ERVL-MaLR	11.8	129	genome	79526	195	0.245203
T2T_CAST_EiJ#2#chrX	121512978	121513367	+	RLTR47	LTR	ERVK	13.7	389	genome	206	NA	NA
T2T_CAST_EiJ#2#chrX	121534493	121534594	-	RLTR41	LTR	ERV1	13.7	101	genome	1133	NA	NA
T2T_CAST_EiJ#2#chrX	121534595	121535107	-	MERV1_I	LTR	ERV1	25.9	512	genome	1327	NA	NA
T2T_CAST_EiJ#2#chrX	121535249	121536621	-	MERV1_I	LTR	ERV1	16.7	1372	genome	1327	NA	NA
T2T_CAST_EiJ#2#chrX	121537051	121539466	-	MERV1_I	LTR	ERV1	12.4	2415	genome	1327	NA	NA
T2T_CAST_EiJ#2#chrX	121542820	121543189	-	MTE-int	LTR	ERVL-MaLR	32.6	369	genome	5298	NA	NA
T2T_CAST_EiJ#2#chrX	121543413	121544186	-	ORR1B1	LTR	ERVL-MaLR	15.3	773	genome	17795	7	0.0393369
T2T_CAST_EiJ#2#chrX	121544189	121545031	+	MLTR25A	LTR	ERVK	16.7	842	genome	1803	NA	NA
T2T_CAST_EiJ#2#chrX	121545158	121545287	+	MLTR25A	LTR	ERVK	16.3	129	genome	1803	NA	NA
T2T_CAST_EiJ#2#chrX	121545288	121545476	-	ORR1B1	LTR	ERVL-MaLR	17	188	genome	17795	7	0.0393369
T2T_CAST_EiJ#2#chrX	121545477	121545822	+	RLTR41A2	LTR	ERV1	14.9	345	genome	547	NA	NA
T2T_CAST_EiJ#2#chrX	121546076	121547273	+	MERV1_I	LTR	ERV1	13.7	1197	genome	1327	NA	NA
T2T_CAST_EiJ#2#chrX	121548502	121550222	+	MERV1_I	LTR	ERV1	12.1	1720	genome	1327	NA	NA
T2T_CAST_EiJ#2#chrX	121550231	121550246	+	ORR1B1-int	LTR	ERVL-MaLR	18.4	15	genome	79526	195	0.245203
T2T_CAST_EiJ#2#chrX	121557418	121557450	+	ORR1B1-int	LTR	ERVL-MaLR	19.8	32	genome	79526	195	0.245203
T2T_CAST_EiJ#2#chrX	121561275	121561621	+	MTC	LTR	ERVL-MaLR	13.7	346	genome	26210	8	0.0305227
T2T_CAST_EiJ#2#chrX	121564111	121564125	+	ORR1B1-int	LTR	ERVL-MaLR	18.6	14	genome	79526	195	0.245203
T2T_CAST_EiJ#2#chrX	121567603	121567855	+	RLTR20B3A_MM	LTR	ERVK	21	252	genome	694	NA	NA
T2T_CAST_EiJ#2#chrX	121568027	121568381	+	RMER12C	LTR	ERVK	11.9	354	genome	7468	10	0.133905
T2T_CAST_EiJ#2#chrX	121568480	121568831	+	RMER12C	LTR	ERVK	9.9	351	genome	7468	10	0.133905
T2T_CAST_EiJ#2#chrX	121568864	121569104	+	ORR1A2	LTR	ERVL-MaLR	10.5	240	genome	17150	5	0.0291545
T2T_CAST_EiJ#2#chrX	121576681	121577029	+	ORR1A1	LTR	ERVL-MaLR	5.2	348	genome	5311	10	0.188288
T2T_CAST_EiJ#2#chrX	121578528	121578871	-	ORR1A1	LTR	ERVL-MaLR	3.8	343	genome	5311	10	0.188288
T2T_CAST_EiJ#2#chrX	121581631	121581685	+	RLTR20A4	LTR	ERVK	0	54	genome	12621	6	0.0475398
T2T_CAST_EiJ#2#chrX	121586260	121586590	+	ORR1A2	LTR	ERVL-MaLR	10.8	330	genome	17150	5	0.0291545
T2T_CAST_EiJ#2#chrX	121586591	121586992	+	ORR1A2	LTR	ERVL-MaLR	9.5	401	genome	17150	5	0.0291545
T2T_CAST_EiJ#2#chrX	121589019	121589752	-	MER54A	LTR	ERVL	29.8	733	genome	200	NA	NA
T2T_CAST_EiJ#2#chrX	121590306	121590595	+	MTA_Mm	LTR	ERVL-MaLR	3.1	289	genome	17925	181	1.00976
T2T_CAST_EiJ#2#chrX	121591611	121591712	+	MTA_Mm	LTR	ERVL-MaLR	2	101	genome	17925	181	1.00976
T2T_CAST_EiJ#2#chrX	121591716	121592807	+	MTA_Mm	LTR	ERVL-MaLR	3.9	1091	genome	17925	181	1.00976
T2T_CAST_EiJ#2#chrX	121592808	121592924	+	MTA_Mm	LTR	ERVL-MaLR	0	116	genome	17925	181	1.00976
T2T_CAST_EiJ#2#chrX	121592925	121593317	-	MTA_Mm	LTR	ERVL-MaLR	3.3	392	genome	17925	181	1.00976
T2T_CAST_EiJ#2#chrX	121593318	121593598	+	MTA_Mm	LTR	ERVL-MaLR	2.8	280	genome	17925	181	1.00976
T2T_CAST_EiJ#2#chrX	121594818	121594976	-	MTEb	LTR	ERVL-MaLR	24.2	158	genome	10866	32	0.294497
T2T_CAST_EiJ#2#chrX	121595039	121595109	+	MSTD	LTR	ERVL-MaLR	18.6	70	genome	4909	NA	NA
T2T_CAST_EiJ#2#chrX	121595253	121595528	+	ORR1A2	LTR	ERVL-MaLR	10.9	275	genome	17150	5	0.0291545
T2T_CAST_EiJ#2#chrX	121595654	121595693	+	ORR1A2	LTR	ERVL-MaLR	17.3	39	genome	17150	5	0.0291545
T2T_CAST_EiJ#2#chrX	121596166	121596220	+	ORR1A2	LTR	ERVL-MaLR	3.6	54	genome	17150	5	0.0291545
T2T_CAST_EiJ#2#chrX	121598058	121598563	-	LTRIS2	LTR	ERV1	5.5	505	genome	1516	41	2.70449
T2T_CAST_EiJ#2#chrX	121599876	121599959	-	MTEb	LTR	ERVL-MaLR	20.7	83	genome	10866	32	0.294497
T2T_CAST_EiJ#2#chrX	121599975	121600058	+	MTEa	LTR	ERVL-MaLR	20.8	83	genome	17586	7	0.0398044
T2T_CAST_EiJ#2#chrX	121611468	121612531	+	RLTR13E	LTR	ERVK	6.5	1063	genome	597	NA	NA
T2T_CAST_EiJ#2#chrX	121614325	121614529	-	RMER15	LTR	ERVL	24.2	204	genome	13271	41	0.308944
T2T_CAST_EiJ#2#chrX	121617341	121617404	-	RLTR20A4	LTR	ERVK	11.3	63	genome	12621	6	0.0475398
T2T_CAST_EiJ#2#chrX	121618252	121618320	-	RLTR20A4	LTR	ERVK	9.1	68	genome	12621	6	0.0475398
T2T_CAST_EiJ#2#chrX	121619157	121619217	-	RLTR20A4	LTR	ERVK	8.2	60	genome	12621	6	0.0475398
T2T_CAST_EiJ#2#chrX	121630552	121630756	+	MTD	LTR	ERVL-MaLR	22.9	204	genome	49480	13	0.0262732
T2T_CAST_EiJ#2#chrX	121630858	121630975	+	MTD	LTR	ERVL-MaLR	17.1	117	genome	49480	13	0.0262732
T2T_CAST_EiJ#2#chrX	121631665	121632098	+	RMER12C	LTR	ERVK	15.2	433	genome	7468	10	0.133905
T2T_CAST_EiJ#2#chrX	121632272	121633205	+	RMER12C	LTR	ERVK	12.8	933	genome	7468	10	0.133905
T2T_CAST_EiJ#2#chrX	121636324	121636337	-	ORR1B1-int	LTR	ERVL-MaLR	17.1	13	genome	79526	195	0.245203
T2T_CAST_EiJ#2#chrX	121638366	121638386	+	ORR1E	LTR	ERVL-MaLR	19.2	20	genome	19782	NA	NA
T2T_CAST_EiJ#2#chrX	121638576	121638617	-	MTC	LTR	ERVL-MaLR	11.9	41	genome	26210	8	0.0305227
T2T_CAST_EiJ#2#chrX	121641124	121641448	+	MTE2b	LTR	ERVL-MaLR	22.4	324	genome	15715	NA	NA
T2T_CAST_EiJ#2#chrX	121641796	121641935	+	ORR1E	LTR	ERVL-MaLR	25	139	genome	19782	NA	NA
T2T_CAST_EiJ#2#chrX	121642752	121642824	-	ORR1D2	LTR	ERVL-MaLR	21.9	72	genome	16056	151	0.940458
T2T_CAST_EiJ#2#chrX	121642826	121642882	-	ORR1D2	LTR	ERVL-MaLR	20.4	56	genome	16056	151	0.940458
T2T_CAST_EiJ#2#chrX	121653553	121653693	+	ORR1B1-int	LTR	ERVL-MaLR	17.3	140	genome	79526	195	0.245203
T2T_CAST_EiJ#2#chrX	121685100	121685175	+	RLTR17B_Mm	LTR	ERVK	15.8	75	genome	48416	65	0.134253
T2T_CAST_EiJ#2#chrX	121689440	121689738	+	ORR1E	LTR	ERVL-MaLR	28	298	genome	19782	NA	NA
T2T_CAST_EiJ#2#chrX	121698173	121698496	-	MTD	LTR	ERVL-MaLR	23.8	323	genome	49480	13	0.0262732
T2T_CAST_EiJ#2#chrX	121701305	121701424	+	MLT1B	LTR	ERVL-MaLR	26.5	119	genome	5753	3	0.0521467
T2T_CAST_EiJ#2#chrX	121701480	121701651	+	MLT1B	LTR	ERVL-MaLR	26.5	171	genome	5753	3	0.0521467
T2T_CAST_EiJ#2#chrX	121710743	121711092	+	MLT1E1A	LTR	ERVL-MaLR	31.6	349	genome	657	NA	NA
T2T_CAST_EiJ#2#chrX	121714644	121714936	+	MTEa	LTR	ERVL-MaLR	24.7	292	genome	17586	7	0.0398044
T2T_CAST_EiJ#2#chrX	121716559	121716937	+	ORR1F	LTR	ERVL-MaLR	30.1	378	genome	14608	6	0.0410734
T2T_CAST_EiJ#2#chrX	121732013	121732024	+	ORR1B1-int	LTR	ERVL-MaLR	20.5	11	genome	79526	195	0.245203
T2T_CAST_EiJ#2#chrX	121732921	121732980	-	RLTR25A	LTR	ERVK	22.4	59	genome	2299	47	2.04437
T2T_CAST_EiJ#2#chrX	121751785	121752089	+	MTE2b	LTR	ERVL-MaLR	31	304	genome	15715	NA	NA
T2T_CAST_EiJ#2#chrX	121754503	121754578	+	MTE2b	LTR	ERVL-MaLR	17.1	75	genome	15715	NA	NA
T2T_CAST_EiJ#2#chrX	121762333	121762477	+	ORR1A3-int	LTR	ERVL-MaLR	20.5	144	genome	10115	45	0.444884
T2T_CAST_EiJ#2#chrX	121763591	121763712	+	RLTR17B_Mm	LTR	ERVK	18.3	121	genome	48416	65	0.134253
T2T_CAST_EiJ#2#chrX	121786502	121786636	-	RLTR51A_Mm	LTR	ERVK	23.7	134	genome	3226	NA	NA
T2T_CAST_EiJ#2#chrX	121795030	121795045	+	ORR1B1-int	LTR	ERVL-MaLR	27.1	15	genome	79526	195	0.245203
T2T_CAST_EiJ#2#chrX	121802355	121802501	+	MTEb	LTR	ERVL-MaLR	32.2	146	genome	10866	32	0.294497
T2T_CAST_EiJ#2#chrX	121802593	121802723	+	MTEb	LTR	ERVL-MaLR	28.9	130	genome	10866	32	0.294497
T2T_CAST_EiJ#2#chrX	121803162	121803219	-	RLTR20C1_MM	LTR	ERVK	22.4	57	genome	5807	NA	NA
T2T_CAST_EiJ#2#chrX	121812259	121812837	+	MT2B2	LTR	ERVL	8.8	578	genome	2701	1	0.0370233
T2T_CAST_EiJ#2#chrX	121812838	121814532	+	MERVL_2A-int	LTR	ERVL	14.7	1694	genome	3901	2	0.0512689
T2T_CAST_EiJ#2#chrX	121814535	121814849	-	ORR1A2	LTR	ERVL-MaLR	10.8	314	genome	17150	5	0.0291545
T2T_CAST_EiJ#2#chrX	121814850	121817817	+	MERVL_2A-int	LTR	ERVL	8.3	2967	genome	3901	2	0.0512689
T2T_CAST_EiJ#2#chrX	121818677	121818891	+	MTD	LTR	ERVL-MaLR	21.4	214	genome	49480	13	0.0262732
T2T_CAST_EiJ#2#chrX	121818892	121819023	+	RMER15	LTR	ERVL	35.8	131	genome	13271	41	0.308944
T2T_CAST_EiJ#2#chrX	121839730	121840037	+	ORR1E	LTR	ERVL-MaLR	25	307	genome	19782	NA	NA
T2T_CAST_EiJ#2#chrX	121841582	121841653	+	RLTR20A4	LTR	ERVK	25.4	71	genome	12621	6	0.0475398
T2T_CAST_EiJ#2#chrX	121847993	121848316	+	ORR1A2	LTR	ERVL-MaLR	8.1	323	genome	17150	5	0.0291545
T2T_CAST_EiJ#2#chrX	121862519	121862858	+	MLT1A0	LTR	ERVL-MaLR	32.8	339	genome	6062	NA	NA
T2T_CAST_EiJ#2#chrX	121862867	121862975	+	MLT2B2	LTR	ERVL	25.9	108	genome	1367	NA	NA
T2T_CAST_EiJ#2#chrX	121863198	121863507	+	MTD	LTR	ERVL-MaLR	19.7	309	genome	49480	13	0.0262732
T2T_CAST_EiJ#2#chrX	121872328	121872484	+	MLT1J	LTR	ERVL-MaLR	28.4	156	genome	1144	NA	NA
T2T_CAST_EiJ#2#chrX	121872897	121872982	+	RMER13B	LTR	ERVK	9.3	85	genome	2317	NA	NA
T2T_CAST_EiJ#2#chrX	121878281	121878327	+	MLTR14	LTR	ERV1	12.8	46	genome	5640	44	0.780142
T2T_CAST_EiJ#2#chrX	121879797	121879839	+	MLTR14	LTR	ERV1	16.3	42	genome	5640	44	0.780142
T2T_CAST_EiJ#2#chrX	121881045	121881232	+	RMER15	LTR	ERVL	26.4	187	genome	13271	41	0.308944
T2T_CAST_EiJ#2#chrX	121884096	121884428	-	LTR53	LTR	ERVL	34	332	genome	179	NA	NA
T2T_CAST_EiJ#2#chrX	121885522	121885663	+	ORR1B1-int	LTR	ERVL-MaLR	17	141	genome	79526	195	0.245203
T2T_CAST_EiJ#2#chrX	121886766	121886813	+	MLT2B4	LTR	ERVL	18.8	47	genome	1209	NA	NA
T2T_CAST_EiJ#2#chrX	121894519	121894681	-	RMER15	LTR	ERVL	28.4	162	genome	13271	41	0.308944
T2T_CAST_EiJ#2#chrX	121909460	121909858	+	MTD	LTR	ERVL-MaLR	22.4	398	genome	49480	13	0.0262732
T2T_CAST_EiJ#2#chrX	121909857	121911132	+	MTD	LTR	ERVL-MaLR	22.3	1275	genome	49480	13	0.0262732
T2T_CAST_EiJ#2#chrX	121911136	121911338	+	MTD	LTR	ERVL-MaLR	22.2	202	genome	49480	13	0.0262732
T2T_CAST_EiJ#2#chrX	121911341	121911592	+	MTD	LTR	ERVL-MaLR	19.7	251	genome	49480	13	0.0262732
T2T_CAST_EiJ#2#chrX	121942963	121943434	+	MT2C_Mm	LTR	ERVL	5.3	471	genome	2396	22	0.918197
T2T_CAST_EiJ#2#chrX	121943436	121943625	+	MTB	LTR	ERVL-MaLR	3.7	189	genome	7987	1	0.0125203
T2T_CAST_EiJ#2#chrX	121953741	121953817	-	RLTR17B_Mm	LTR	ERVK	18.6	76	genome	48416	65	0.134253
T2T_CAST_EiJ#2#chrX	121961171	121961579	-	MTD	LTR	ERVL-MaLR	22.7	408	genome	49480	13	0.0262732
T2T_CAST_EiJ#2#chrX	121961927	121962254	+	MTE2b	LTR	ERVL-MaLR	30.4	327	genome	15715	NA	NA
T2T_CAST_EiJ#2#chrX	121964908	121965251	+	ORR1A2	LTR	ERVL-MaLR	8.1	343	genome	17150	5	0.0291545
T2T_CAST_EiJ#2#chrX	121965252	121965875	+	ORR1A2	LTR	ERVL-MaLR	12.5	623	genome	17150	5	0.0291545
T2T_CAST_EiJ#2#chrX	121965721	121965773	+	MLTR25A	LTR	ERVK	23.9	52	genome	1803	NA	NA
T2T_CAST_EiJ#2#chrX	121965774	121965920	+	MT2B	LTR	ERVL	20.1	146	genome	11972	30	0.250585
T2T_CAST_EiJ#2#chrX	121965883	121966021	+	ORR1A2	LTR	ERVL-MaLR	16.6	138	genome	17150	5	0.0291545
T2T_CAST_EiJ#2#chrX	121965921	121965951	+	MLTR25A	LTR	ERVK	23.9	30	genome	1803	NA	NA
T2T_CAST_EiJ#2#chrX	121966012	121967364	+	ORR1A2	LTR	ERVL-MaLR	11.3	1352	genome	17150	5	0.0291545
T2T_CAST_EiJ#2#chrX	121971147	121971527	+	MTE2a	LTR	ERVL-MaLR	27.8	380	genome	14233	NA	NA
T2T_CAST_EiJ#2#chrX	121981328	121981831	-	RMER19C	LTR	ERVK	20.9	503	genome	3183	NA	NA
T2T_CAST_EiJ#2#chrX	121981945	121981983	-	MTD	LTR	ERVL-MaLR	12.8	38	genome	49480	13	0.0262732
T2T_CAST_EiJ#2#chrX	121983277	121983492	-	ORR1D1	LTR	ERVL-MaLR	23	215	genome	23044	11	0.0477348
T2T_CAST_EiJ#2#chrX	121983494	121983861	-	ORR1D1	LTR	ERVL-MaLR	26.1	367	genome	23044	11	0.0477348
T2T_CAST_EiJ#2#chrX	121994843	121995263	-	MLTR25A	LTR	ERVK	12	420	genome	1803	NA	NA
T2T_CAST_EiJ#2#chrX	121995692	121996396	-	MLTR25A	LTR	ERVK	15.6	704	genome	1803	NA	NA
T2T_CAST_EiJ#2#chrX	122001489	122002026	-	RMER6C	LTR	ERVK	16.4	537	genome	5529	8	0.144692
T2T_CAST_EiJ#2#chrX	122002847	122002953	+	MTC	LTR	ERVL-MaLR	18.7	106	genome	26210	8	0.0305227
T2T_CAST_EiJ#2#chrX	122003428	122003730	+	MTC	LTR	ERVL-MaLR	17.4	302	genome	26210	8	0.0305227
T2T_CAST_EiJ#2#chrX	122008087	122008814	+	MT2B	LTR	ERVL	12	727	genome	11972	30	0.250585
T2T_CAST_EiJ#2#chrX	122011890	122011986	+	RLTR17B_Mm	LTR	ERVK	21.2	96	genome	48416	65	0.134253
T2T_CAST_EiJ#2#chrX	122016166	122016323	+	RMER6C	LTR	ERVK	17.2	157	genome	5529	8	0.144692
T2T_CAST_EiJ#2#chrX	122018621	122019013	-	MTB	LTR	ERVL-MaLR	6.9	392	genome	7987	1	0.0125203
T2T_CAST_EiJ#2#chrX	122031115	122031162	-	RMER16-int	LTR	ERVK	18.8	47	genome	2643	49	1.85395
T2T_CAST_EiJ#2#chrX	122031168	122033750	-	RMER16-int	LTR	ERVK	16.2	2582	genome	2643	49	1.85395
T2T_CAST_EiJ#2#chrX	122033778	122033886	-	RMER16-int	LTR	ERVK	9.3	108	genome	2643	49	1.85395
T2T_CAST_EiJ#2#chrX	122033861	122034143	-	ETnERV2-int	LTR	ERVK	13.9	282	genome	1891	33	1.74511
T2T_CAST_EiJ#2#chrX	122034130	122035531	-	ETnERV2-int	LTR	ERVK	11.9	1401	genome	1891	33	1.74511
T2T_CAST_EiJ#2#chrX	122035536	122035873	-	RLTR9D2	LTR	ERVK	12.4	337	genome	178	NA	NA
T2T_CAST_EiJ#2#chrX	122068173	122068401	-	MTC	LTR	ERVL-MaLR	15.1	228	genome	26210	8	0.0305227
T2T_CAST_EiJ#2#chrX	122076629	122076966	-	ORR1D1	LTR	ERVL-MaLR	24.8	337	genome	23044	11	0.0477348
T2T_CAST_EiJ#2#chrX	122077424	122077565	-	MLT1A	LTR	ERVL-MaLR	28.8	141	genome	4094	NA	NA
T2T_CAST_EiJ#2#chrX	122077566	122077960	-	MTA_Mm	LTR	ERVL-MaLR	2	394	genome	17925	181	1.00976
T2T_CAST_EiJ#2#chrX	122085609	122086048	+	RLTR44C	LTR	ERVK	10.2	439	genome	187	NA	NA
T2T_CAST_EiJ#2#chrX	122086052	122086350	+	RLTR44-int	LTR	ERVK	15.4	298	genome	440	NA	NA
T2T_CAST_EiJ#2#chrX	122086371	122086820	+	RLTR44-int	LTR	ERVK	11	449	genome	440	NA	NA
T2T_CAST_EiJ#2#chrX	122087233	122087551	+	RLTR44-int	LTR	ERVK	7.8	318	genome	440	NA	NA
T2T_CAST_EiJ#2#chrX	122087639	122087891	+	MMERVK10D3_I	LTR	ERVK	24.3	252	genome	703	16	2.27596
T2T_CAST_EiJ#2#chrX	122087910	122088478	+	RLTR44-int	LTR	ERVK	4.6	568	genome	440	NA	NA
T2T_CAST_EiJ#2#chrX	122088479	122088907	+	RLTR44C	LTR	ERVK	7.7	428	genome	187	NA	NA
T2T_CAST_EiJ#2#chrX	122095534	122095916	+	RMER10B	LTR	ERVL	17.3	382	genome	3086	8	0.259235
T2T_CAST_EiJ#2#chrX	122107311	122107644	+	IAPEY3_LTR	LTR	ERVK	9.9	333	genome	616	NA	NA
T2T_CAST_EiJ#2#chrX	122141957	122142379	+	MTC	LTR	ERVL-MaLR	16.4	422	genome	26210	8	0.0305227
T2T_CAST_EiJ#2#chrX	122152862	122152949	-	ORR1B1-int	LTR	ERVL-MaLR	31.8	87	genome	79526	195	0.245203
T2T_CAST_EiJ#2#chrX	122175357	122175386	+	RLTR17B_Mm	LTR	ERVK	18.3	29	genome	48416	65	0.134253
T2T_CAST_EiJ#2#chrX	122208711	122208737	-	MT2B	LTR	ERVL	20	26	genome	11972	30	0.250585
T2T_CAST_EiJ#2#chrX	122214520	122214675	-	MLT1E3	LTR	ERVL-MaLR	32.5	155	genome	518	NA	NA
T2T_CAST_EiJ#2#chrX	122219011	122219188	-	RLTR16B_MM	LTR	ERVK	12.4	177	genome	1257	NA	NA
T2T_CAST_EiJ#2#chrX	122219191	122220135	-	RMER3D-int	LTR	ERVK	11.7	944	genome	2718	13	0.478293
T2T_CAST_EiJ#2#chrX	122220117	122220795	-	RMER3D-int	LTR	ERVK	8.7	678	genome	2718	13	0.478293
T2T_CAST_EiJ#2#chrX	122224899	122224927	+	MYSERV6-int	LTR	ERVK	22.5	28	genome	11772	143	1.21475
T2T_CAST_EiJ#2#chrX	122227788	122227827	+	MT2B	LTR	ERVL	19	39	genome	11972	30	0.250585
T2T_CAST_EiJ#2#chrX	122234304	122235196	-	RMER17B2	LTR	ERVK	20.1	892	genome	1938	34	1.75439
T2T_CAST_EiJ#2#chrX	122236293	122236677	-	RLTR40	LTR	ERVK	22.5	384	genome	2538	161	6.34358
T2T_CAST_EiJ#2#chrX	122237235	122237788	-	MLTR31FA_MM	LTR	ERVK	20.9	553	genome	591	NA	NA
T2T_CAST_EiJ#2#chrX	122262082	122262239	-	MER54A	LTR	ERVL	30.3	157	genome	200	NA	NA
T2T_CAST_EiJ#2#chrX	122265258	122265590	-	ORR1F	LTR	ERVL-MaLR	31.3	332	genome	14608	6	0.0410734
T2T_CAST_EiJ#2#chrX	122267456	122267989	-	RLTR20B3	LTR	ERVK	20.4	533	genome	878	NA	NA
T2T_CAST_EiJ#2#chrX	122270423	122271077	-	RLTR40	LTR	ERVK	22.8	654	genome	2538	161	6.34358
T2T_CAST_EiJ#2#chrX	122277699	122277745	+	RLTR20C2_MM	LTR	ERVK	17	46	genome	4240	NA	NA
T2T_CAST_EiJ#2#chrX	122279212	122279289	-	ORR1E	LTR	ERVL-MaLR	21	77	genome	19782	NA	NA
T2T_CAST_EiJ#2#chrX	122279522	122279692	-	ORR1E	LTR	ERVL-MaLR	29.5	170	genome	19782	NA	NA
T2T_CAST_EiJ#2#chrX	122279902	122280103	-	ORR1D1	LTR	ERVL-MaLR	19.2	201	genome	23044	11	0.0477348
T2T_CAST_EiJ#2#chrX	122280149	122280296	-	ORR1D1	LTR	ERVL-MaLR	19.2	147	genome	23044	11	0.0477348
T2T_CAST_EiJ#2#chrX	122293294	122293750	-	RLTR10	LTR	ERVK	2.1	456	genome	3271	10	0.305717
T2T_CAST_EiJ#2#chrX	122293751	122294203	-	RLTR10	LTR	ERVK	3.2	452	genome	3271	10	0.305717
T2T_CAST_EiJ#2#chrX	122294206	122295978	-	RLTR10-int	LTR	ERVK	2.1	1772	genome	2580	5	0.193798
T2T_CAST_EiJ#2#chrX	122296026	122296085	-	RLTR10	LTR	ERVK	3.3	59	genome	3271	10	0.305717
T2T_CAST_EiJ#2#chrX	122308952	122309055	+	MER39	LTR	ERV1	27.9	103	genome	1331	NA	NA
T2T_CAST_EiJ#2#chrX	122309131	122309201	+	MER39	LTR	ERV1	23.9	70	genome	1331	NA	NA
T2T_CAST_EiJ#2#chrX	122311404	122311831	-	MLT1C2	LTR	ERVL-MaLR	29.8	427	genome	4540	NA	NA
T2T_CAST_EiJ#2#chrX	122333957	122334048	-	RMER6C	LTR	ERVK	12	91	genome	5529	8	0.144692
T2T_CAST_EiJ#2#chrX	122334197	122334668	-	RLTR40	LTR	ERVK	20.4	471	genome	2538	161	6.34358
T2T_CAST_EiJ#2#chrX	122340272	122340298	+	RLTR20C1_MM	LTR	ERVK	16.8	26	genome	5807	NA	NA
T2T_CAST_EiJ#2#chrX	122340403	122340416	+	RLTR20C1_MM	LTR	ERVK	13.5	13	genome	5807	NA	NA
T2T_CAST_EiJ#2#chrX	122340506	122340964	-	RLTR30B_MM	LTR	ERV1	13.6	458	genome	267	NA	NA
T2T_CAST_EiJ#2#chrX	122341353	122341417	-	RLTR20C1_MM	LTR	ERVK	13.7	64	genome	5807	NA	NA
T2T_CAST_EiJ#2#chrX	122346670	122346908	-	RLTR10A	LTR	ERVK	10	238	genome	735	NA	NA
T2T_CAST_EiJ#2#chrX	122350372	122350765	-	MTA_Mm	LTR	ERVL-MaLR	4.3	393	genome	17925	181	1.00976
T2T_CAST_EiJ#2#chrX	122351232	122351364	+	MTD	LTR	ERVL-MaLR	19.9	132	genome	49480	13	0.0262732
T2T_CAST_EiJ#2#chrX	122352449	122353474	-	MTC-int	LTR	ERVL-MaLR	19.5	1025	genome	1695	NA	NA
T2T_CAST_EiJ#2#chrX	122359381	122359781	-	ORR1D1	LTR	ERVL-MaLR	19.4	400	genome	23044	11	0.0477348
T2T_CAST_EiJ#2#chrX	122362314	122362771	-	MER68-int	LTR	ERVL	33.4	457	genome	69	NA	NA
T2T_CAST_EiJ#2#chrX	122363537	122364189	-	MER68-int	LTR	ERVL	29.9	652	genome	69	NA	NA
T2T_CAST_EiJ#2#chrX	122388274	122388423	+	RLTR17B_Mm	LTR	ERVK	21.2	149	genome	48416	65	0.134253
T2T_CAST_EiJ#2#chrX	122388535	122388627	+	ORR1A3-int	LTR	ERVL-MaLR	24.2	92	genome	10115	45	0.444884
T2T_CAST_EiJ#2#chrX	122435840	122435883	+	RLTR17B_Mm	LTR	ERVK	18.4	43	genome	48416	65	0.134253
T2T_CAST_EiJ#2#chrX	122435944	122436004	+	RLTR17B_Mm	LTR	ERVK	17.6	60	genome	48416	65	0.134253
T2T_CAST_EiJ#2#chrX	122466696	122466975	-	MTD	LTR	ERVL-MaLR	24.3	279	genome	49480	13	0.0262732
T2T_CAST_EiJ#2#chrX	122466988	122467382	+	MTA_Mm	LTR	ERVL-MaLR	3.3	394	genome	17925	181	1.00976
T2T_CAST_EiJ#2#chrX	122467391	122467468	-	MTD	LTR	ERVL-MaLR	26.9	77	genome	49480	13	0.0262732
T2T_CAST_EiJ#2#chrX	122472786	122472799	+	ORR1B1-int	LTR	ERVL-MaLR	25.7	13	genome	79526	195	0.245203
T2T_CAST_EiJ#2#chrX	122476170	122476283	+	ORR1B1-int	LTR	ERVL-MaLR	14.9	113	genome	79526	195	0.245203
T2T_CAST_EiJ#2#chrX	122481151	122481463	-	ORR1E	LTR	ERVL-MaLR	29.1	312	genome	19782	NA	NA
T2T_CAST_EiJ#2#chrX	122481464	122482338	-	ORR1E	LTR	ERVL-MaLR	28.4	874	genome	19782	NA	NA
T2T_CAST_EiJ#2#chrX	122482547	122483081	-	ORR1E	LTR	ERVL-MaLR	26.5	534	genome	19782	NA	NA
T2T_CAST_EiJ#2#chrX	122483091	122483419	-	ORR1E	LTR	ERVL-MaLR	31.9	328	genome	19782	NA	NA
T2T_CAST_EiJ#2#chrX	122487099	122487120	-	MT2B1	LTR	ERVL	20.2	21	genome	7547	7	0.0927521
T2T_CAST_EiJ#2#chrX	122487175	122487345	-	MT2B1	LTR	ERVL	20.2	170	genome	7547	7	0.0927521
T2T_CAST_EiJ#2#chrX	122487413	122487619	-	MT2B1	LTR	ERVL	20.2	206	genome	7547	7	0.0927521
T2T_CAST_EiJ#2#chrX	122497464	122497809	-	RMER6D	LTR	ERVK	15.9	345	genome	2762	NA	NA
T2T_CAST_EiJ#2#chrX	122497849	122498246	-	RMER6D	LTR	ERVK	16.6	397	genome	2762	NA	NA
T2T_CAST_EiJ#2#chrX	122501240	122501711	-	RMER17D	LTR	ERVK	11.2	471	genome	867	NA	NA
T2T_CAST_EiJ#2#chrX	122501746	122502153	-	RMER17D	LTR	ERVK	11.2	407	genome	867	NA	NA
T2T_CAST_EiJ#2#chrX	122502154	122502346	-	ORR1D1	LTR	ERVL-MaLR	21.8	192	genome	23044	11	0.0477348
T2T_CAST_EiJ#2#chrX	122503009	122503223	-	MER74A	LTR	ERVL	32.6	214	genome	433	NA	NA
T2T_CAST_EiJ#2#chrX	122505905	122505966	-	RLTR20A4	LTR	ERVK	25.8	61	genome	12621	6	0.0475398
T2T_CAST_EiJ#2#chrX	122514055	122514461	-	MTC	LTR	ERVL-MaLR	16.9	406	genome	26210	8	0.0305227
T2T_CAST_EiJ#2#chrX	122514465	122515538	-	MERVL_2A-int	LTR	ERVL	21.4	1073	genome	3901	2	0.0512689
T2T_CAST_EiJ#2#chrX	122515579	122515607	-	MERVL_2A-int	LTR	ERVL	21.4	28	genome	3901	2	0.0512689
T2T_CAST_EiJ#2#chrX	122515650	122515989	-	MERVL_2A-int	LTR	ERVL	21.4	339	genome	3901	2	0.0512689
T2T_CAST_EiJ#2#chrX	122515991	122516123	-	RMER21B	LTR	ERV1	19.7	132	genome	1331	64	4.80841
T2T_CAST_EiJ#2#chrX	122516174	122516259	-	RMER21B	LTR	ERV1	25	85	genome	1331	64	4.80841
T2T_CAST_EiJ#2#chrX	122516267	122516464	+	RLTR18B	LTR	ERVK	17.3	197	genome	901	NA	NA
T2T_CAST_EiJ#2#chrX	122519964	122520219	+	RLTR28B	LTR	ERVL	14.2	255	genome	415	NA	NA
T2T_CAST_EiJ#2#chrX	122520428	122520595	+	RLTR28B	LTR	ERVL	15.1	167	genome	415	NA	NA
T2T_CAST_EiJ#2#chrX	122520765	122520827	-	MTE2a	LTR	ERVL-MaLR	16.1	62	genome	14233	NA	NA
T2T_CAST_EiJ#2#chrX	122524627	122524857	+	RodERV21-int	LTR	ERV1	24.3	230	genome	1818	NA	NA
T2T_CAST_EiJ#2#chrX	122524895	122525028	-	MT2B	LTR	ERVL	13.4	133	genome	11972	30	0.250585
T2T_CAST_EiJ#2#chrX	122525030	122525213	+	BGLII_Mus	LTR	ERVK	12.5	183	genome	628	NA	NA
T2T_CAST_EiJ#2#chrX	122525207	122525509	-	MT2B	LTR	ERVL	16.5	302	genome	11972	30	0.250585
T2T_CAST_EiJ#2#chrX	122525515	122526705	+	RodERV21-int	LTR	ERV1	25.1	1190	genome	1818	NA	NA
T2T_CAST_EiJ#2#chrX	122526706	122527389	-	RLTR19B	LTR	ERVK	14.2	683	genome	217	NA	NA
T2T_CAST_EiJ#2#chrX	122527403	122527737	-	RLTR19-int	LTR	ERVK	16.5	334	genome	3111	2	0.064288
T2T_CAST_EiJ#2#chrX	122535697	122538290	-	RLTR19-int	LTR	ERVK	15.6	2593	genome	3111	2	0.064288
T2T_CAST_EiJ#2#chrX	122538341	122539637	-	RLTR19-int	LTR	ERVK	14.5	1296	genome	3111	2	0.064288
T2T_CAST_EiJ#2#chrX	122540357	122541321	-	RLTR19-int	LTR	ERVK	17.3	964	genome	3111	2	0.064288
T2T_CAST_EiJ#2#chrX	122543711	122544279	-	RLTR19-int	LTR	ERVK	15	568	genome	3111	2	0.064288
T2T_CAST_EiJ#2#chrX	122544280	122544463	-	RLTR19B	LTR	ERVK	19.5	183	genome	217	NA	NA
T2T_CAST_EiJ#2#chrX	122544449	122544463	+	ORR1B1-int	LTR	ERVL-MaLR	11.8	14	genome	79526	195	0.245203
T2T_CAST_EiJ#2#chrX	122544612	122545143	-	RLTR19B	LTR	ERVK	14.2	531	genome	217	NA	NA
T2T_CAST_EiJ#2#chrX	122545149	122545352	+	RodERV21-int	LTR	ERV1	23.4	203	genome	1818	NA	NA
T2T_CAST_EiJ#2#chrX	122550025	122550335	+	RodERV21-int	LTR	ERV1	29.9	310	genome	1818	NA	NA
T2T_CAST_EiJ#2#chrX	122550352	122551516	+	RodERV21-int	LTR	ERV1	18.5	1164	genome	1818	NA	NA
T2T_CAST_EiJ#2#chrX	122551557	122551733	+	RMER21B	LTR	ERV1	17.7	176	genome	1331	64	4.80841
T2T_CAST_EiJ#2#chrX	122551986	122552331	+	MT2A	LTR	ERVL	20.2	345	genome	7837	37	0.472119
T2T_CAST_EiJ#2#chrX	122552345	122552672	-	MTD	LTR	ERVL-MaLR	22.4	327	genome	49480	13	0.0262732
T2T_CAST_EiJ#2#chrX	122552737	122552787	+	MT2A	LTR	ERVL	16.4	50	genome	7837	37	0.472119
T2T_CAST_EiJ#2#chrX	122552864	122553224	-	MTE2b	LTR	ERVL-MaLR	24.6	360	genome	15715	NA	NA
T2T_CAST_EiJ#2#chrX	122553226	122553359	-	MTE2b	LTR	ERVL-MaLR	23.9	133	genome	15715	NA	NA
T2T_CAST_EiJ#2#chrX	122556476	122556736	+	LTR40a	LTR	ERVL	30.5	260	genome	326	NA	NA
T2T_CAST_EiJ#2#chrX	122558887	122559086	+	ERVL40-int	LTR	ERVL	34.5	199	genome	385	NA	NA
T2T_CAST_EiJ#2#chrX	122559410	122560041	+	RLTR26	LTR	ERVK	10.8	631	genome	640	15	2.34375
T2T_CAST_EiJ#2#chrX	122560371	122560670	+	MER110-int	LTR	ERV1	24.1	299	genome	64	NA	NA
T2T_CAST_EiJ#2#chrX	122564759	122565110	+	ORR1C1	LTR	ERVL-MaLR	16.2	351	genome	8962	19	0.212006
T2T_CAST_EiJ#2#chrX	122566721	122567149	+	MLT1F	LTR	ERVL-MaLR	31.5	428	genome	813	NA	NA
T2T_CAST_EiJ#2#chrX	122575865	122576266	-	MLTR12	LTR	ERV1	19.5	401	genome	417	NA	NA
T2T_CAST_EiJ#2#chrX	122577822	122577877	+	ORR1B1-int	LTR	ERVL-MaLR	14.3	55	genome	79526	195	0.245203
T2T_CAST_EiJ#2#chrX	122580478	122580887	-	MLTR14	LTR	ERV1	20.1	409	genome	5640	44	0.780142
T2T_CAST_EiJ#2#chrX	122582965	122583397	-	MLTR14	LTR	ERV1	23.2	432	genome	5640	44	0.780142
T2T_CAST_EiJ#2#chrX	122584538	122584687	-	RMER15-int	LTR	ERVL	31.8	149	genome	3872	NA	NA
T2T_CAST_EiJ#2#chrX	122588372	122588501	-	MLTR14	LTR	ERV1	19.2	129	genome	5640	44	0.780142
T2T_CAST_EiJ#2#chrX	122598286	122598760	-	MT2C_Mm	LTR	ERVL	3.6	474	genome	2396	22	0.918197
T2T_CAST_EiJ#2#chrX	122598892	122599080	-	MTD	LTR	ERVL-MaLR	20.3	188	genome	49480	13	0.0262732
T2T_CAST_EiJ#2#chrX	122599940	122600089	-	MTD	LTR	ERVL-MaLR	22	149	genome	49480	13	0.0262732
T2T_CAST_EiJ#2#chrX	122600095	122600776	-	ORR1A3	LTR	ERVL-MaLR	10.5	681	genome	5295	23	0.434372
T2T_CAST_EiJ#2#chrX	122601330	122602014	-	MERV1_I	LTR	ERV1	28	684	genome	1327	NA	NA
T2T_CAST_EiJ#2#chrX	122602279	122602662	-	RLTR4_MM-int	LTR		28.9	383	genome	328	NA	NA
T2T_CAST_EiJ#2#chrX	122602804	122603037	-	MuLV-int	LTR	ERV1	25.8	233	genome	967	1	0.103413
T2T_CAST_EiJ#2#chrX	122603052	122603181	-	MuLV-int	LTR	ERV1	27.2	129	genome	967	1	0.103413
T2T_CAST_EiJ#2#chrX	122603391	122603467	-	MuLV-int	LTR	ERV1	21.6	76	genome	967	1	0.103413
T2T_CAST_EiJ#2#chrX	122603854	122603967	-	MuLV-int	LTR	ERV1	20.6	113	genome	967	1	0.103413
T2T_CAST_EiJ#2#chrX	122604001	122604183	-	MuLV-int	LTR	ERV1	27.7	182	genome	967	1	0.103413
T2T_CAST_EiJ#2#chrX	122608447	122608848	+	MTC	LTR	ERVL-MaLR	15.2	401	genome	26210	8	0.0305227
T2T_CAST_EiJ#2#chrX	122614853	122615250	+	MTC	LTR	ERVL-MaLR	14.5	397	genome	26210	8	0.0305227
T2T_CAST_EiJ#2#chrX	122615963	122615983	+	ORR1B1-int	LTR	ERVL-MaLR	23.6	20	genome	79526	195	0.245203
T2T_CAST_EiJ#2#chrX	122621480	122621614	+	RLTR17B_Mm	LTR	ERVK	20.3	134	genome	48416	65	0.134253
T2T_CAST_EiJ#2#chrX	122629274	122629385	-	MLT1A	LTR	ERVL-MaLR	17.6	111	genome	4094	NA	NA
T2T_CAST_EiJ#2#chrX	122634315	122634414	+	MTD	LTR	ERVL-MaLR	24.5	99	genome	49480	13	0.0262732
T2T_CAST_EiJ#2#chrX	122648816	122649228	-	RLTR10	LTR	ERVK	1.8	412	genome	3271	10	0.305717
T2T_CAST_EiJ#2#chrX	122649231	122650225	-	RLTR10-int	LTR	ERVK	1.8	994	genome	2580	5	0.193798
T2T_CAST_EiJ#2#chrX	122650308	122650456	-	RLTR10-int	LTR	ERVK	12.8	148	genome	2580	5	0.193798
T2T_CAST_EiJ#2#chrX	122650502	122651526	-	RLTR10-int	LTR	ERVK	4.6	1024	genome	2580	5	0.193798
T2T_CAST_EiJ#2#chrX	122651521	122651556	-	IAPLTR2_Mm	LTR	ERVK	5.6	35	genome	1374	11	0.800582
T2T_CAST_EiJ#2#chrX	122651528	122651654	-	RLTR10	LTR	ERVK	4.8	126	genome	3271	10	0.305717
T2T_CAST_EiJ#2#chrX	122651687	122651986	-	RLTR10	LTR	ERVK	3.4	299	genome	3271	10	0.305717
T2T_CAST_EiJ#2#chrX	122653716	122654133	+	BGLII	LTR	ERVK	5.3	417	genome	2287	13	0.56843
T2T_CAST_EiJ#2#chrX	122654260	122654451	-	RLTR53_Mm	LTR	ERVK	14.2	191	genome	445	NA	NA
T2T_CAST_EiJ#2#chrX	122655041	122655236	-	RLTR53_Mm	LTR	ERVK	19.4	195	genome	445	NA	NA
T2T_CAST_EiJ#2#chrX	122657029	122657372	-	ORR1D1	LTR	ERVL-MaLR	19.8	343	genome	23044	11	0.0477348
T2T_CAST_EiJ#2#chrX	122658544	122658726	-	ORR1C2	LTR	ERVL-MaLR	16.1	182	genome	12196	NA	NA
T2T_CAST_EiJ#2#chrX	122658805	122658965	-	ORR1C2	LTR	ERVL-MaLR	16.1	160	genome	12196	NA	NA
T2T_CAST_EiJ#2#chrX	122658968	122659575	-	ORR1C2	LTR	ERVL-MaLR	17.6	607	genome	12196	NA	NA
T2T_CAST_EiJ#2#chrX	122659731	122660074	-	ORR1C2	LTR	ERVL-MaLR	21.9	343	genome	12196	NA	NA
T2T_CAST_EiJ#2#chrX	122660076	122660941	+	RMER17B	LTR	ERVK	12.4	865	genome	2236	12	0.536673
T2T_CAST_EiJ#2#chrX	122660942	122661228	-	ORR1C2	LTR	ERVL-MaLR	20.4	286	genome	12196	NA	NA
T2T_CAST_EiJ#2#chrX	122661229	122661392	-	ORR1C2	LTR	ERVL-MaLR	15.1	163	genome	12196	NA	NA
T2T_CAST_EiJ#2#chrX	122661427	122661559	-	ORR1C2	LTR	ERVL-MaLR	15.3	132	genome	12196	NA	NA
T2T_CAST_EiJ#2#chrX	122665511	122665714	+	MTC	LTR	ERVL-MaLR	13.8	203	genome	26210	8	0.0305227
T2T_CAST_EiJ#2#chrX	122666200	122666219	+	ORR1B1-int	LTR	ERVL-MaLR	21.4	19	genome	79526	195	0.245203
T2T_CAST_EiJ#2#chrX	122674778	122675127	-	RLTR43C	LTR	ERVK	4	349	genome	270	NA	NA
T2T_CAST_EiJ#2#chrX	122675128	122675635	-	ERVB4_1-I_MM	LTR	ERVK	18.9	507	genome	476	NA	NA
T2T_CAST_EiJ#2#chrX	122675650	122675874	+	ETnERV2-int	LTR	ERVK	11.1	224	genome	1891	33	1.74511
T2T_CAST_EiJ#2#chrX	122675880	122675965	+	RMER16A3	LTR	ERVK	8.2	85	genome	202	NA	NA
T2T_CAST_EiJ#2#chrX	122678721	122679199	-	RLTR30B_MM	LTR	ERV1	17.2	478	genome	267	NA	NA
T2T_CAST_EiJ#2#chrX	122680508	122681056	-	RMER6C	LTR	ERVK	15.4	548	genome	5529	8	0.144692
T2T_CAST_EiJ#2#chrX	122682678	122682953	-	ORR1C2	LTR	ERVL-MaLR	23.1	275	genome	12196	NA	NA
T2T_CAST_EiJ#2#chrX	122682956	122683281	-	ORR1B1	LTR	ERVL-MaLR	14.2	325	genome	17795	7	0.0393369
T2T_CAST_EiJ#2#chrX	122683298	122683385	-	ORR1C2	LTR	ERVL-MaLR	18.2	87	genome	12196	NA	NA
T2T_CAST_EiJ#2#chrX	122684026	122684148	-	ORR1C2	LTR	ERVL-MaLR	15.4	122	genome	12196	NA	NA
T2T_CAST_EiJ#2#chrX	122689873	122690123	+	IAPLTR2b	LTR	ERVK	4.4	250	genome	1283	10	0.779423
T2T_CAST_EiJ#2#chrX	122690266	122690349	+	IAPLTR2b	LTR	ERVK	4.4	83	genome	1283	10	0.779423
T2T_CAST_EiJ#2#chrX	122690351	122691165	+	IAPEz-int	LTR	ERVK	7.2	814	genome	7054	40	0.567054
T2T_CAST_EiJ#2#chrX	122691166	122691443	+	IAPEz-int	LTR	ERVK	7.5	277	genome	7054	40	0.567054
T2T_CAST_EiJ#2#chrX	122691443	122692198	+	IAPEz-int	LTR	ERVK	5	755	genome	7054	40	0.567054
T2T_CAST_EiJ#2#chrX	122692201	122692427	+	IAPLTR2b	LTR	ERVK	6.2	226	genome	1283	10	0.779423
T2T_CAST_EiJ#2#chrX	122698589	122698791	+	IAPLTR2b	LTR	ERVK	5.5	202	genome	1283	10	0.779423
T2T_CAST_EiJ#2#chrX	122721704	122722039	-	ORR1A0	LTR	ERVL-MaLR	3.9	335	genome	2523	24	0.951249
T2T_CAST_EiJ#2#chrX	122722042	122722187	+	RMER5	LTR	ERV1	22.5	145	genome	6586	36	0.546614
T2T_CAST_EiJ#2#chrX	122722188	122722515	-	ORR1A4	LTR	ERVL-MaLR	11.6	327	genome	9347	3	0.0320959
T2T_CAST_EiJ#2#chrX	122722518	122722594	+	RMER5	LTR	ERV1	18.4	76	genome	6586	36	0.546614
T2T_CAST_EiJ#2#chrX	122723441	122723731	-	IAP1-MM_LTR	LTR	ERVK	8.9	290	genome	393	NA	NA
T2T_CAST_EiJ#2#chrX	122738090	122738447	-	MTC	LTR	ERVL-MaLR	16	357	genome	26210	8	0.0305227
T2T_CAST_EiJ#2#chrX	122738935	122739351	+	RLTR9E	LTR	ERVK	12.6	416	genome	1268	NA	NA
T2T_CAST_EiJ#2#chrX	122739383	122739650	+	MMERVK9C_I	LTR	ERVK	10.9	267	genome	1700	NA	NA
T2T_CAST_EiJ#2#chrX	122740086	122740133	+	ETnERV2-int	LTR	ERVK	4.2	47	genome	1891	33	1.74511
T2T_CAST_EiJ#2#chrX	122740127	122740502	+	ETnERV2-int	LTR	ERVK	16.4	375	genome	1891	33	1.74511
T2T_CAST_EiJ#2#chrX	122740503	122743843	+	ETnERV2-int	LTR	ERVK	9.5	3340	genome	1891	33	1.74511
T2T_CAST_EiJ#2#chrX	122750523	122750879	+	MMERVK9E_I	LTR	ERVK	12.5	356	genome	1606	13	0.809465
T2T_CAST_EiJ#2#chrX	122750880	122751294	+	RLTR9E	LTR	ERVK	13.1	414	genome	1268	NA	NA
T2T_CAST_EiJ#2#chrX	122763607	122763678	-	RMER15	LTR	ERVL	16.7	71	genome	13271	41	0.308944
T2T_CAST_EiJ#2#chrX	122770316	122770403	+	RLTR20A4	LTR	ERVK	15.3	87	genome	12621	6	0.0475398
T2T_CAST_EiJ#2#chrX	122770461	122770475	+	RLTR20A4	LTR	ERVK	15.3	14	genome	12621	6	0.0475398
T2T_CAST_EiJ#2#chrX	122770695	122770853	-	ORR1B1-int	LTR	ERVL-MaLR	26.4	158	genome	79526	195	0.245203
T2T_CAST_EiJ#2#chrX	122781655	122781995	+	ORR1B2	LTR	ERVL-MaLR	17.7	340	genome	9689	NA	NA
T2T_CAST_EiJ#2#chrX	122784044	122784827	-	RMER17B2	LTR	ERVK	20.7	783	genome	1938	34	1.75439
T2T_CAST_EiJ#2#chrX	122784852	122785437	-	RMER17A-int	LTR	ERVK	13.8	585	genome	554	NA	NA
T2T_CAST_EiJ#2#chrX	122785496	122785601	-	RMER17A-int	LTR	ERVK	16	105	genome	554	NA	NA
T2T_CAST_EiJ#2#chrX	122785638	122785810	-	RMER17A-int	LTR	ERVK	15.1	172	genome	554	NA	NA
T2T_CAST_EiJ#2#chrX	122785834	122786284	-	RMER17B2	LTR	ERVK	16.6	450	genome	1938	34	1.75439
T2T_CAST_EiJ#2#chrX	122789985	122790078	+	RLTR17B_Mm	LTR	ERVK	28.7	93	genome	48416	65	0.134253
T2T_CAST_EiJ#2#chrX	122795765	122796046	-	MTD	LTR	ERVL-MaLR	21.7	281	genome	49480	13	0.0262732
T2T_CAST_EiJ#2#chrX	122796711	122796837	+	ORR1F	LTR	ERVL-MaLR	25.6	126	genome	14608	6	0.0410734
T2T_CAST_EiJ#2#chrX	122800417	122800760	+	ORR1F	LTR	ERVL-MaLR	30.2	343	genome	14608	6	0.0410734
T2T_CAST_EiJ#2#chrX	122802899	122803193	-	ORR1B2	LTR	ERVL-MaLR	14.8	294	genome	9689	NA	NA
T2T_CAST_EiJ#2#chrX	122816576	122816990	-	RMER19C	LTR	ERVK	16.8	414	genome	3183	NA	NA
T2T_CAST_EiJ#2#chrX	122823612	122824318	+	RMER6C	LTR	ERVK	15.2	706	genome	5529	8	0.144692
T2T_CAST_EiJ#2#chrX	122825422	122825551	-	MTE-int	LTR	ERVL-MaLR	22.3	129	genome	5298	NA	NA
T2T_CAST_EiJ#2#chrX	122828649	122828922	-	MTC	LTR	ERVL-MaLR	21.2	273	genome	26210	8	0.0305227
T2T_CAST_EiJ#2#chrX	122828920	122829289	-	RMER6B	LTR	ERVK	14.7	369	genome	1674	8	0.477897
T2T_CAST_EiJ#2#chrX	122829810	122829961	+	RLTR30D_MM	LTR	ERV1	17.9	151	genome	247	NA	NA
T2T_CAST_EiJ#2#chrX	122829962	122830426	-	RLTR19A	LTR	ERVK	13.1	464	genome	181	NA	NA
T2T_CAST_EiJ#2#chrX	122830496	122830758	+	RLTR30D_MM	LTR	ERV1	19.4	262	genome	247	NA	NA
T2T_CAST_EiJ#2#chrX	122831643	122832292	+	RLTR19-int	LTR	ERVK	17.2	649	genome	3111	2	0.064288
T2T_CAST_EiJ#2#chrX	122836382	122836824	+	RLTR19-int	LTR	ERVK	16.1	442	genome	3111	2	0.064288
T2T_CAST_EiJ#2#chrX	122836876	122837583	+	RLTR19-int	LTR	ERVK	18.8	707	genome	3111	2	0.064288
T2T_CAST_EiJ#2#chrX	122837579	122838762	+	RLTR19-int	LTR	ERVK	16.9	1183	genome	3111	2	0.064288
T2T_CAST_EiJ#2#chrX	122838878	122839317	+	RLTR30D_MM	LTR	ERV1	20.8	439	genome	247	NA	NA
T2T_CAST_EiJ#2#chrX	122841029	122841082	+	MuLV-int	LTR	ERV1	7.4	53	genome	967	1	0.103413
T2T_CAST_EiJ#2#chrX	122847703	122849828	+	RodERV21-int	LTR	ERV1	27.7	2125	genome	1818	NA	NA
T2T_CAST_EiJ#2#chrX	122858065	122858075	-	RMER15-int	LTR	ERVL	24.8	10	genome	3872	NA	NA
T2T_CAST_EiJ#2#chrX	122858763	122859140	-	MLTR31D_MM	LTR	ERVK	13.6	377	genome	303	NA	NA
T2T_CAST_EiJ#2#chrX	122860070	122860135	+	RMER6C	LTR	ERVK	15.2	65	genome	5529	8	0.144692
T2T_CAST_EiJ#2#chrX	122860220	122860530	-	RMER6C	LTR	ERVK	15.4	310	genome	5529	8	0.144692
T2T_CAST_EiJ#2#chrX	122868746	122868838	+	RLTR20A4	LTR	ERVK	27	92	genome	12621	6	0.0475398
T2T_CAST_EiJ#2#chrX	122869859	122870003	+	ORR1G	LTR	ERVL-MaLR	22.4	144	genome	5431	25	0.46032
T2T_CAST_EiJ#2#chrX	122884778	122884817	-	ORR1B1-int	LTR	ERVL-MaLR	22.6	39	genome	79526	195	0.245203
T2T_CAST_EiJ#2#chrX	122892560	122892947	-	ORR1C2	LTR	ERVL-MaLR	21	387	genome	12196	NA	NA
T2T_CAST_EiJ#2#chrX	122893160	122893719	-	RMER6C	LTR	ERVK	15.7	559	genome	5529	8	0.144692
T2T_CAST_EiJ#2#chrX	122900416	122900613	+	RMER6C	LTR	ERVK	16.4	197	genome	5529	8	0.144692
T2T_CAST_EiJ#2#chrX	122900699	122900898	+	RMER6C	LTR	ERVK	12	199	genome	5529	8	0.144692
T2T_CAST_EiJ#2#chrX	122905516	122905545	-	ORR1B1-int	LTR	ERVL-MaLR	20.4	29	genome	79526	195	0.245203
T2T_CAST_EiJ#2#chrX	122905671	122905696	-	ORR1B1-int	LTR	ERVL-MaLR	20.4	25	genome	79526	195	0.245203
T2T_CAST_EiJ#2#chrX	122916801	122916859	-	RLTR17B_Mm	LTR	ERVK	23.4	58	genome	48416	65	0.134253
T2T_CAST_EiJ#2#chrX	122918793	122919015	+	MTD	LTR	ERVL-MaLR	20.9	222	genome	49480	13	0.0262732
T2T_CAST_EiJ#2#chrX	122927071	122927212	-	ORR1B1-int	LTR	ERVL-MaLR	15.3	141	genome	79526	195	0.245203
T2T_CAST_EiJ#2#chrX	122929514	122929586	-	RLTR17B_Mm	LTR	ERVK	19.2	72	genome	48416	65	0.134253
T2T_CAST_EiJ#2#chrX	122932118	122932554	+	MLT1C	LTR	ERVL-MaLR	31.4	436	genome	2945	NA	NA
T2T_CAST_EiJ#2#chrX	122937637	122937801	+	ORR1D1	LTR	ERVL-MaLR	17.6	164	genome	23044	11	0.0477348
T2T_CAST_EiJ#2#chrX	122937868	122938075	+	ORR1D1	LTR	ERVL-MaLR	20.5	207	genome	23044	11	0.0477348
T2T_CAST_EiJ#2#chrX	122938080	122938547	+	ORR1D1	LTR	ERVL-MaLR	21.1	467	genome	23044	11	0.0477348
T2T_CAST_EiJ#2#chrX	122938607	122938715	+	ORR1D1	LTR	ERVL-MaLR	22.4	108	genome	23044	11	0.0477348
T2T_CAST_EiJ#2#chrX	122938701	122938880	+	ORR1D1	LTR	ERVL-MaLR	16.8	179	genome	23044	11	0.0477348
T2T_CAST_EiJ#2#chrX	122939080	122939523	+	RLTR12E	LTR	ERVK	18.3	443	genome	577	NA	NA
T2T_CAST_EiJ#2#chrX	122943198	122943501	+	ORR1D2	LTR	ERVL-MaLR	26	303	genome	16056	151	0.940458
T2T_CAST_EiJ#2#chrX	122943502	122943895	+	MTC	LTR	ERVL-MaLR	14.9	393	genome	26210	8	0.0305227
T2T_CAST_EiJ#2#chrX	122943898	122945136	+	MTC	LTR	ERVL-MaLR	17.8	1238	genome	26210	8	0.0305227
T2T_CAST_EiJ#2#chrX	122945137	122945520	+	MTC	LTR	ERVL-MaLR	14.2	383	genome	26210	8	0.0305227
T2T_CAST_EiJ#2#chrX	122945678	122946248	+	RLTR18B	LTR	ERVK	18.3	570	genome	901	NA	NA
T2T_CAST_EiJ#2#chrX	122958874	122959040	+	RMER17A	LTR	ERVK	24.1	166	genome	2270	30	1.32159
T2T_CAST_EiJ#2#chrX	122970042	122970303	+	ORR1D1	LTR	ERVL-MaLR	18.2	261	genome	23044	11	0.0477348
T2T_CAST_EiJ#2#chrX	122973251	122973324	+	ORR1D1	LTR	ERVL-MaLR	21.6	73	genome	23044	11	0.0477348
T2T_CAST_EiJ#2#chrX	122974145	122974681	+	MER21B	LTR	ERVL	25.1	536	genome	1177	NA	NA
T2T_CAST_EiJ#2#chrX	122977663	122977726	-	RLTR20A4	LTR	ERVK	23.4	63	genome	12621	6	0.0475398
T2T_CAST_EiJ#2#chrX	122978795	122979198	+	MTC	LTR	ERVL-MaLR	17.2	403	genome	26210	8	0.0305227
T2T_CAST_EiJ#2#chrX	122979307	122979498	-	ORR1A4	LTR	ERVL-MaLR	12.7	191	genome	9347	3	0.0320959
T2T_CAST_EiJ#2#chrX	122980624	122980736	+	ORR1A2	LTR	ERVL-MaLR	12.3	112	genome	17150	5	0.0291545
T2T_CAST_EiJ#2#chrX	122981086	122981318	+	ORR1A2	LTR	ERVL-MaLR	7.7	232	genome	17150	5	0.0291545
T2T_CAST_EiJ#2#chrX	122992440	122992879	+	MT2C_Mm	LTR	ERVL	7.4	439	genome	2396	22	0.918197
T2T_CAST_EiJ#2#chrX	122992880	122998366	+	MERVL-int	LTR	ERVL	0.8	5486	genome	1365	NA	NA
T2T_CAST_EiJ#2#chrX	122998367	122998806	+	MT2C_Mm	LTR	ERVL	7.1	439	genome	2396	22	0.918197
T2T_CAST_EiJ#2#chrX	122999676	122999757	-	ORR1D1	LTR	ERVL-MaLR	13.4	81	genome	23044	11	0.0477348
T2T_CAST_EiJ#2#chrX	122999759	122999972	-	MTE2b	LTR	ERVL-MaLR	30.1	213	genome	15715	NA	NA
T2T_CAST_EiJ#2#chrX	123007077	123007413	-	IAPLTR4_I	LTR	ERVK	1.8	336	genome	1754	8	0.4561
T2T_CAST_EiJ#2#chrX	123007414	123013822	-	IAPEz-int	LTR	ERVK	3.3	6408	genome	7054	40	0.567054
T2T_CAST_EiJ#2#chrX	123013818	123014154	-	IAPLTR4_I	LTR	ERVK	1.8	336	genome	1754	8	0.4561
T2T_CAST_EiJ#2#chrX	123016711	123016765	-	MTEa	LTR	ERVL-MaLR	31.1	54	genome	17586	7	0.0398044
T2T_CAST_EiJ#2#chrX	123016846	123017170	-	MTEa	LTR	ERVL-MaLR	31.1	324	genome	17586	7	0.0398044
T2T_CAST_EiJ#2#chrX	123020483	123020628	-	Eutr10	LTR	ERVL	32.4	145	genome	60	NA	NA
T2T_CAST_EiJ#2#chrX	123021878	123022033	+	MLT1B	LTR	ERVL-MaLR	28.9	155	genome	5753	3	0.0521467
T2T_CAST_EiJ#2#chrX	123022060	123022320	-	MLT1E3	LTR	ERVL-MaLR	28.4	260	genome	518	NA	NA
T2T_CAST_EiJ#2#chrX	123022443	123022648	-	RMER6C	LTR	ERVK	10.7	205	genome	5529	8	0.144692
T2T_CAST_EiJ#2#chrX	123022803	123023055	-	RMER6C	LTR	ERVK	14.3	252	genome	5529	8	0.144692
T2T_CAST_EiJ#2#chrX	123023056	123023259	-	MLT1E3	LTR	ERVL-MaLR	28.2	203	genome	518	NA	NA
T2T_CAST_EiJ#2#chrX	123027932	123027985	-	ORR1D1	LTR	ERVL-MaLR	24.1	53	genome	23044	11	0.0477348
T2T_CAST_EiJ#2#chrX	123044299	123044355	+	RLTR20A4	LTR	ERVK	5.3	56	genome	12621	6	0.0475398
T2T_CAST_EiJ#2#chrX	123047653	123047675	+	RLTR17B_Mm	LTR	ERVK	24.2	22	genome	48416	65	0.134253
T2T_CAST_EiJ#2#chrX	123047703	123047849	+	RLTR17B_Mm	LTR	ERVK	24.2	146	genome	48416	65	0.134253
T2T_CAST_EiJ#2#chrX	123057873	123058327	+	MER67A	LTR	ERV1	31.4	454	genome	122	NA	NA
T2T_CAST_EiJ#2#chrX	123085993	123086085	+	ORR1B1-int	LTR	ERVL-MaLR	19.4	92	genome	79526	195	0.245203
T2T_CAST_EiJ#2#chrX	123092968	123093113	-	ORR1B1-int	LTR	ERVL-MaLR	13.5	145	genome	79526	195	0.245203
T2T_CAST_EiJ#2#chrX	123103596	123103651	+	RLTR20A4	LTR	ERVK	16.1	55	genome	12621	6	0.0475398
T2T_CAST_EiJ#2#chrX	123122956	123123022	-	MYSERV6-int	LTR	ERVK	12.7	66	genome	11772	143	1.21475
T2T_CAST_EiJ#2#chrX	123132967	123132983	+	ORR1B1-int	LTR	ERVL-MaLR	16.2	16	genome	79526	195	0.245203
T2T_CAST_EiJ#2#chrX	123135493	123135517	-	RLTR31D_MM	LTR	ERVK	11.1	24	genome	6043	NA	NA
T2T_CAST_EiJ#2#chrX	123135557	123135575	-	RLTR31D_MM	LTR	ERVK	11.1	18	genome	6043	NA	NA
T2T_CAST_EiJ#2#chrX	123138077	123138216	-	RMER17B	LTR	ERVK	7.2	139	genome	2236	12	0.536673
T2T_CAST_EiJ#2#chrX	123143982	123144460	+	RLTR24	LTR	ERV1	18.3	478	genome	1247	NA	NA
T2T_CAST_EiJ#2#chrX	123148676	123148803	+	RMER17A2	LTR	ERVK	21	127	genome	1682	NA	NA
T2T_CAST_EiJ#2#chrX	123148927	123148958	+	RMER17A2	LTR	ERVK	21	31	genome	1682	NA	NA
T2T_CAST_EiJ#2#chrX	123149901	123150267	+	ORR1B2	LTR	ERVL-MaLR	18.1	366	genome	9689	NA	NA
T2T_CAST_EiJ#2#chrX	123150268	123151739	+	ORR1B2	LTR	ERVL-MaLR	15.8	1471	genome	9689	NA	NA
T2T_CAST_EiJ#2#chrX	123151742	123152090	+	ORR1B2	LTR	ERVL-MaLR	13.2	348	genome	9689	NA	NA
T2T_CAST_EiJ#2#chrX	123157776	123158147	+	ORR1B1	LTR	ERVL-MaLR	15.7	371	genome	17795	7	0.0393369
T2T_CAST_EiJ#2#chrX	123158812	123159127	-	MTD	LTR	ERVL-MaLR	23.2	315	genome	49480	13	0.0262732
T2T_CAST_EiJ#2#chrX	123160666	123161465	+	RLTR13C2	LTR	ERVK	3.4	799	genome	859	NA	NA
T2T_CAST_EiJ#2#chrX	123169190	123169311	-	MER39	LTR	ERV1	25.6	121	genome	1331	NA	NA
T2T_CAST_EiJ#2#chrX	123169652	123169663	+	MYSERV6-int	LTR	ERVK	11.3	11	genome	11772	143	1.21475
T2T_CAST_EiJ#2#chrX	123173080	123173191	-	ORR1B1-int	LTR	ERVL-MaLR	22.9	111	genome	79526	195	0.245203
T2T_CAST_EiJ#2#chrX	123174517	123174617	-	MTD	LTR	ERVL-MaLR	16.3	100	genome	49480	13	0.0262732
T2T_CAST_EiJ#2#chrX	123174670	123174989	-	MTD	LTR	ERVL-MaLR	26.7	319	genome	49480	13	0.0262732
T2T_CAST_EiJ#2#chrX	123175080	123175597	+	LTRIS3	LTR	ERV1	2.7	517	genome	192	24	12.5
T2T_CAST_EiJ#2#chrX	123182181	123182549	-	MTE2a	LTR	ERVL-MaLR	23	368	genome	14233	NA	NA
T2T_CAST_EiJ#2#chrX	123182896	123183110	-	RMER15	LTR	ERVL	25.8	214	genome	13271	41	0.308944
T2T_CAST_EiJ#2#chrX	123183294	123183633	-	RLTR10D	LTR	ERVK	7.7	339	genome	427	NA	NA
T2T_CAST_EiJ#2#chrX	123184297	123184690	-	MTA_Mm	LTR	ERVL-MaLR	2	393	genome	17925	181	1.00976
T2T_CAST_EiJ#2#chrX	123184691	123185786	-	MTA_Mm	LTR	ERVL-MaLR	2.9	1095	genome	17925	181	1.00976
T2T_CAST_EiJ#2#chrX	123185787	123186180	-	MTA_Mm	LTR	ERVL-MaLR	2	393	genome	17925	181	1.00976
T2T_CAST_EiJ#2#chrX	123193963	123194345	+	MTD	LTR	ERVL-MaLR	27.9	382	genome	49480	13	0.0262732
T2T_CAST_EiJ#2#chrX	123194297	123194660	-	ORR1C2	LTR	ERVL-MaLR	18.5	363	genome	12196	NA	NA
T2T_CAST_EiJ#2#chrX	123194662	123194707	+	MTD	LTR	ERVL-MaLR	17.4	45	genome	49480	13	0.0262732
T2T_CAST_EiJ#2#chrX	123195414	123195741	-	ORR1D1	LTR	ERVL-MaLR	23.8	327	genome	23044	11	0.0477348
T2T_CAST_EiJ#2#chrX	123198293	123198384	-	MLT1A	LTR	ERVL-MaLR	23.9	91	genome	4094	NA	NA
T2T_CAST_EiJ#2#chrX	123218237	123218710	+	RLTR11B	LTR	ERVK	11	473	genome	1080	15	1.38889
T2T_CAST_EiJ#2#chrX	123219725	123219887	+	MTD	LTR	ERVL-MaLR	21.7	162	genome	49480	13	0.0262732
T2T_CAST_EiJ#2#chrX	123219996	123220370	-	ORR1B1	LTR	ERVL-MaLR	13.5	374	genome	17795	7	0.0393369
T2T_CAST_EiJ#2#chrX	123223001	123223617	+	RMER6C	LTR	ERVK	15.3	616	genome	5529	8	0.144692
T2T_CAST_EiJ#2#chrX	123228348	123228782	-	MT2A	LTR	ERVL	22.3	434	genome	7837	37	0.472119
T2T_CAST_EiJ#2#chrX	123233075	123233475	-	RLTR44E	LTR	ERVK	8.6	400	genome	130	6	4.61538
T2T_CAST_EiJ#2#chrX	123233586	123234117	-	RLTR11C_MM	LTR	ERVK	19.5	531	genome	834	NA	NA
T2T_CAST_EiJ#2#chrX	123240987	123241316	-	ORR1E	LTR	ERVL-MaLR	32.2	329	genome	19782	NA	NA
T2T_CAST_EiJ#2#chrX	123247089	123247202	+	RLTR51A_Mm	LTR	ERVK	19.1	113	genome	3226	NA	NA
T2T_CAST_EiJ#2#chrX	123247781	123248333	+	RLTR31B_Mm	LTR	ERVK	11.7	552	genome	324	NA	NA
T2T_CAST_EiJ#2#chrX	123255126	123255465	+	MLT1B	LTR	ERVL-MaLR	31.1	339	genome	5753	3	0.0521467
T2T_CAST_EiJ#2#chrX	123258000	123258393	-	MTA_Mm	LTR	ERVL-MaLR	2.3	393	genome	17925	181	1.00976
T2T_CAST_EiJ#2#chrX	123258394	123259486	-	MTA_Mm	LTR	ERVL-MaLR	5.6	1092	genome	17925	181	1.00976
T2T_CAST_EiJ#2#chrX	123259487	123259881	-	MTA_Mm	LTR	ERVL-MaLR	1.8	394	genome	17925	181	1.00976
T2T_CAST_EiJ#2#chrX	123262294	123262369	-	MYSERV6-int	LTR	ERVK	20.3	75	genome	11772	143	1.21475
T2T_CAST_EiJ#2#chrX	123262859	123262921	-	MamGyp-int	LTR	Gypsy	25.4	62	genome	32	NA	NA
T2T_CAST_EiJ#2#chrX	123263259	123263377	+	LTR104_Mam	LTR	Gypsy	32.8	118	genome	77	NA	NA
T2T_CAST_EiJ#2#chrX	123263420	123263557	+	LTR104_Mam	LTR	Gypsy	32.8	137	genome	77	NA	NA
T2T_CAST_EiJ#2#chrX	123270659	123271084	-	RLTR23	LTR	ERV1	13.2	425	genome	1653	NA	NA
T2T_CAST_EiJ#2#chrX	123273615	123274028	+	ORR1C2	LTR	ERVL-MaLR	16.3	413	genome	12196	NA	NA
T2T_CAST_EiJ#2#chrX	123275001	123275380	-	ORR1D2	LTR	ERVL-MaLR	23.9	379	genome	16056	151	0.940458
T2T_CAST_EiJ#2#chrX	123281174	123281206	+	ORR1A1-int	LTR	ERVL-MaLR	24.6	32	genome	2726	4	0.146735
T2T_CAST_EiJ#2#chrX	123289423	123289749	-	ORR1A4	LTR	ERVL-MaLR	14.4	326	genome	9347	3	0.0320959
T2T_CAST_EiJ#2#chrX	123292636	123293068	+	RLTR10	LTR	ERVK	4.7	432	genome	3271	10	0.305717
T2T_CAST_EiJ#2#chrX	123296059	123296122	-	RLTR20A4	LTR	ERVK	6.1	63	genome	12621	6	0.0475398
T2T_CAST_EiJ#2#chrX	123296174	123296187	-	RLTR20A4	LTR	ERVK	4.9	13	genome	12621	6	0.0475398
T2T_CAST_EiJ#2#chrX	123296574	123296974	+	RLTR53_Mm	LTR	ERVK	15	400	genome	445	NA	NA
T2T_CAST_EiJ#2#chrX	123300863	123301218	-	ORR1D1	LTR	ERVL-MaLR	20.4	355	genome	23044	11	0.0477348
T2T_CAST_EiJ#2#chrX	123301219	123302009	-	ORR1D1	LTR	ERVL-MaLR	19.1	790	genome	23044	11	0.0477348
T2T_CAST_EiJ#2#chrX	123302360	123302412	-	ORR1D1	LTR	ERVL-MaLR	13.2	52	genome	23044	11	0.0477348
T2T_CAST_EiJ#2#chrX	123302823	123302959	-	ORR1C2	LTR	ERVL-MaLR	18.8	136	genome	12196	NA	NA
T2T_CAST_EiJ#2#chrX	123302999	123303183	-	ORR1C2	LTR	ERVL-MaLR	18.8	184	genome	12196	NA	NA
T2T_CAST_EiJ#2#chrX	123305389	123305529	-	RLTR17B_Mm	LTR	ERVK	20.8	140	genome	48416	65	0.134253
T2T_CAST_EiJ#2#chrX	123329116	123329255	-	ORR1A3-int	LTR	ERVL-MaLR	19.4	139	genome	10115	45	0.444884
T2T_CAST_EiJ#2#chrX	123338273	123338404	+	ORR1E	LTR	ERVL-MaLR	29	131	genome	19782	NA	NA
T2T_CAST_EiJ#2#chrX	123340439	123340833	+	MTA_Mm	LTR	ERVL-MaLR	1.5	394	genome	17925	181	1.00976
T2T_CAST_EiJ#2#chrX	123342410	123342549	-	ORR1B1-int	LTR	ERVL-MaLR	14.3	139	genome	79526	195	0.245203
T2T_CAST_EiJ#2#chrX	123347908	123348049	-	ORR1B1-int	LTR	ERVL-MaLR	15.2	141	genome	79526	195	0.245203
T2T_CAST_EiJ#2#chrX	123355589	123355874	+	MLT1D	LTR	ERVL-MaLR	25.9	285	genome	5011	1	0.0199561
T2T_CAST_EiJ#2#chrX	123356944	123357399	+	MER77B	LTR	ERVL	34.6	455	genome	292	NA	NA
T2T_CAST_EiJ#2#chrX	123365752	123365765	+	ORR1B1-int	LTR	ERVL-MaLR	17.1	13	genome	79526	195	0.245203
T2T_CAST_EiJ#2#chrX	123369361	123369703	+	ORR1A0	LTR	ERVL-MaLR	4.1	342	genome	2523	24	0.951249
T2T_CAST_EiJ#2#chrX	123372987	123373561	+	RMER15	LTR	ERVL	18.8	574	genome	13271	41	0.308944
T2T_CAST_EiJ#2#chrX	123376397	123376733	+	IAPLTR1_Mm	LTR	ERVK	1.2	336	genome	1182	12	1.01523
T2T_CAST_EiJ#2#chrX	123376734	123383251	+	IAPEz-int	LTR	ERVK	3.6	6517	genome	7054	40	0.567054
T2T_CAST_EiJ#2#chrX	123383252	123383588	+	IAPLTR1_Mm	LTR	ERVK	1.2	336	genome	1182	12	1.01523
T2T_CAST_EiJ#2#chrX	123388069	123388387	-	ORR1A2	LTR	ERVL-MaLR	8.8	318	genome	17150	5	0.0291545
T2T_CAST_EiJ#2#chrX	123403553	123403746	+	ORR1D2	LTR	ERVL-MaLR	24.5	193	genome	16056	151	0.940458
T2T_CAST_EiJ#2#chrX	123409049	123409066	+	ORR1B1-int	LTR	ERVL-MaLR	11.5	17	genome	79526	195	0.245203
T2T_CAST_EiJ#2#chrX	123411302	123411507	-	MTD	LTR	ERVL-MaLR	19.2	205	genome	49480	13	0.0262732
T2T_CAST_EiJ#2#chrX	123425517	123425672	-	MTD	LTR	ERVL-MaLR	18.5	155	genome	49480	13	0.0262732
T2T_CAST_EiJ#2#chrX	123425707	123425852	-	MTD	LTR	ERVL-MaLR	25.2	145	genome	49480	13	0.0262732
T2T_CAST_EiJ#2#chrX	123426365	123426761	-	ORR1C2	LTR	ERVL-MaLR	17.6	396	genome	12196	NA	NA
T2T_CAST_EiJ#2#chrX	123428478	123428657	+	MT2A	LTR	ERVL	22.2	179	genome	7837	37	0.472119
T2T_CAST_EiJ#2#chrX	123430025	123430354	-	MTD	LTR	ERVL-MaLR	18.6	329	genome	49480	13	0.0262732
T2T_CAST_EiJ#2#chrX	123430862	123430875	+	ORR1B1-int	LTR	ERVL-MaLR	13.6	13	genome	79526	195	0.245203
T2T_CAST_EiJ#2#chrX	123434234	123434266	-	RLTR17B_Mm	LTR	ERVK	18.6	32	genome	48416	65	0.134253
T2T_CAST_EiJ#2#chrX	123434309	123434377	-	RLTR17B_Mm	LTR	ERVK	18.6	68	genome	48416	65	0.134253
T2T_CAST_EiJ#2#chrX	123435460	123436210	+	RLTR25B	LTR	ERVK	16.3	750	genome	2752	59	2.1439
T2T_CAST_EiJ#2#chrX	123436579	123436993	+	RLTR10B2	LTR	ERVK	7.2	414	genome	835	NA	NA
T2T_CAST_EiJ#2#chrX	123437154	123437217	+	MLTR25A	LTR	ERVK	9.4	63	genome	1803	NA	NA
T2T_CAST_EiJ#2#chrX	123438505	123438898	+	MTA_Mm	LTR	ERVL-MaLR	2.8	393	genome	17925	181	1.00976
T2T_CAST_EiJ#2#chrX	123438899	123439989	+	MTA_Mm	LTR	ERVL-MaLR	3.9	1090	genome	17925	181	1.00976
T2T_CAST_EiJ#2#chrX	123439990	123440383	+	MTA_Mm	LTR	ERVL-MaLR	2.5	393	genome	17925	181	1.00976
T2T_CAST_EiJ#2#chrX	123443641	123443757	+	MLTR31FA_MM	LTR	ERVK	12.7	116	genome	591	NA	NA
T2T_CAST_EiJ#2#chrX	123443885	123444344	+	MLTR31FA_MM	LTR	ERVK	12.7	459	genome	591	NA	NA
T2T_CAST_EiJ#2#chrX	123445278	123445503	+	MTD	LTR	ERVL-MaLR	19.9	225	genome	49480	13	0.0262732
T2T_CAST_EiJ#2#chrX	123453166	123453490	-	ORR1A2	LTR	ERVL-MaLR	10.3	324	genome	17150	5	0.0291545
T2T_CAST_EiJ#2#chrX	123459926	123460569	-	RMER6C	LTR	ERVK	12.7	643	genome	5529	8	0.144692
T2T_CAST_EiJ#2#chrX	123467319	123467471	+	MLT1F	LTR	ERVL-MaLR	34	152	genome	813	NA	NA
T2T_CAST_EiJ#2#chrX	123480582	123480676	-	MT2A	LTR	ERVL	14.6	94	genome	7837	37	0.472119
T2T_CAST_EiJ#2#chrX	123486100	123486147	+	RLTR20A4	LTR	ERVK	8.3	47	genome	12621	6	0.0475398
T2T_CAST_EiJ#2#chrX	123488453	123488865	+	MTD	LTR	ERVL-MaLR	23.5	412	genome	49480	13	0.0262732
T2T_CAST_EiJ#2#chrX	123493528	123493977	-	RMER17C	LTR	ERVK	14.8	449	genome	6741	18	0.267023
T2T_CAST_EiJ#2#chrX	123494112	123494746	+	RMER20B	LTR	ERVK	20.9	634	genome	1790	NA	NA
T2T_CAST_EiJ#2#chrX	123494822	123495094	-	LTRIS2	LTR	ERV1	7	272	genome	1516	41	2.70449
T2T_CAST_EiJ#2#chrX	123496614	123496924	-	LTRIS2	LTR	ERV1	5.9	310	genome	1516	41	2.70449
T2T_CAST_EiJ#2#chrX	123499662	123500079	+	BGLII	LTR	ERVK	6.2	417	genome	2287	13	0.56843
T2T_CAST_EiJ#2#chrX	123515285	123515913	+	RMER6C	LTR	ERVK	15.1	628	genome	5529	8	0.144692
T2T_CAST_EiJ#2#chrX	123525485	123525510	+	MYSERV6-int	LTR	ERVK	17.9	25	genome	11772	143	1.21475
T2T_CAST_EiJ#2#chrX	123527174	123527265	-	RLTR20A	LTR	ERVK	20.6	91	genome	539	NA	NA
T2T_CAST_EiJ#2#chrX	123527466	123527879	-	RLTR20A	LTR	ERVK	14.9	413	genome	539	NA	NA
T2T_CAST_EiJ#2#chrX	123535292	123535693	+	RMER20C_Mm	LTR	ERVK	21.3	401	genome	1473	NA	NA
T2T_CAST_EiJ#2#chrX	123539641	123540322	+	RMER17B	LTR	ERVK	13.4	681	genome	2236	12	0.536673
T2T_CAST_EiJ#2#chrX	123542531	123542732	+	ORR1D2	LTR	ERVL-MaLR	29.7	201	genome	16056	151	0.940458
T2T_CAST_EiJ#2#chrX	123545130	123545436	+	ORR1A2	LTR	ERVL-MaLR	11.9	306	genome	17150	5	0.0291545
T2T_CAST_EiJ#2#chrX	123566079	123566461	-	BGLII_Mur	LTR	ERVK	17.4	382	genome	504	NA	NA
T2T_CAST_EiJ#2#chrX	123573286	123573351	-	RLTR17B_Mm	LTR	ERVK	18.8	65	genome	48416	65	0.134253
T2T_CAST_EiJ#2#chrX	123583042	123583395	+	MTD	LTR	ERVL-MaLR	26.7	353	genome	49480	13	0.0262732
T2T_CAST_EiJ#2#chrX	123593814	123593870	+	RLTR20A4	LTR	ERVK	15.8	56	genome	12621	6	0.0475398
T2T_CAST_EiJ#2#chrX	123596981	123597160	-	RLTR31_Mur	LTR	ERVK	15.7	179	genome	309	NA	NA
T2T_CAST_EiJ#2#chrX	123598973	123599076	+	MTE2b	LTR	ERVL-MaLR	21.5	103	genome	15715	NA	NA
T2T_CAST_EiJ#2#chrX	123599077	123599399	+	MTE2b	LTR	ERVL-MaLR	29.3	322	genome	15715	NA	NA
T2T_CAST_EiJ#2#chrX	123601948	123602374	-	RMER17D2	LTR	ERVK	17.9	426	genome	1539	20	1.29955
T2T_CAST_EiJ#2#chrX	123602420	123602791	-	RMER17D2	LTR	ERVK	17.9	371	genome	1539	20	1.29955
T2T_CAST_EiJ#2#chrX	123605513	123605615	-	MTC	LTR	ERVL-MaLR	26.2	102	genome	26210	8	0.0305227
T2T_CAST_EiJ#2#chrX	123632922	123633084	-	MLT1B	LTR	ERVL-MaLR	27.8	162	genome	5753	3	0.0521467
T2T_CAST_EiJ#2#chrX	123649076	123649205	-	RLTR10	LTR	ERVK	4.6	129	genome	3271	10	0.305717
T2T_CAST_EiJ#2#chrX	123649197	123649250	-	RLTR10	LTR	ERVK	14.8	53	genome	3271	10	0.305717
T2T_CAST_EiJ#2#chrX	123649268	123649573	-	RLTR10	LTR	ERVK	4.9	305	genome	3271	10	0.305717
T2T_CAST_EiJ#2#chrX	123650577	123650891	-	RMER6C	LTR	ERVK	14.3	314	genome	5529	8	0.144692
T2T_CAST_EiJ#2#chrX	123650971	123651322	-	RMER6C	LTR	ERVK	12.8	351	genome	5529	8	0.144692
T2T_CAST_EiJ#2#chrX	123668974	123669300	-	ORR1A2	LTR	ERVL-MaLR	12.5	326	genome	17150	5	0.0291545
T2T_CAST_EiJ#2#chrX	123696500	123696674	-	MERV1_LTR	LTR	ERV1	10.9	174	genome	638	NA	NA
T2T_CAST_EiJ#2#chrX	123698897	123699041	-	ORR1B1-int	LTR	ERVL-MaLR	18.3	144	genome	79526	195	0.245203
T2T_CAST_EiJ#2#chrX	123703614	123703742	-	ORR1B1-int	LTR	ERVL-MaLR	15.6	128	genome	79526	195	0.245203
T2T_CAST_EiJ#2#chrX	123719356	123719578	-	MTD	LTR	ERVL-MaLR	31.5	222	genome	49480	13	0.0262732
T2T_CAST_EiJ#2#chrX	123719948	123720006	-	MTD	LTR	ERVL-MaLR	22.4	58	genome	49480	13	0.0262732
T2T_CAST_EiJ#2#chrX	123720018	123720232	-	RMER17C	LTR	ERVK	21.2	214	genome	6741	18	0.267023
T2T_CAST_EiJ#2#chrX	123721992	123722079	-	RMER15-int	LTR	ERVL	26.8	87	genome	3872	NA	NA
T2T_CAST_EiJ#2#chrX	123733311	123733325	-	ORR1B1-int	LTR	ERVL-MaLR	17.7	14	genome	79526	195	0.245203
T2T_CAST_EiJ#2#chrX	123735844	123735959	-	ORR1B1-int	LTR	ERVL-MaLR	14.7	115	genome	79526	195	0.245203
T2T_CAST_EiJ#2#chrX	123765649	123765667	+	ORR1B1-int	LTR	ERVL-MaLR	19.9	18	genome	79526	195	0.245203
T2T_CAST_EiJ#2#chrX	123766135	123766184	-	RLTR31D_MM	LTR	ERVK	11.7	49	genome	6043	NA	NA
T2T_CAST_EiJ#2#chrX	123790167	123790492	+	ORR1B1	LTR	ERVL-MaLR	16.8	325	genome	17795	7	0.0393369
T2T_CAST_EiJ#2#chrX	123795471	123795602	-	ORR1B1-int	LTR	ERVL-MaLR	18.3	131	genome	79526	195	0.245203
T2T_CAST_EiJ#2#chrX	123795583	123796199	-	RMER15-int	LTR	ERVL	26.7	616	genome	3872	NA	NA
T2T_CAST_EiJ#2#chrX	123796246	123796314	+	MTD	LTR	ERVL-MaLR	25	68	genome	49480	13	0.0262732
T2T_CAST_EiJ#2#chrX	123797924	123798033	-	RMER15	LTR	ERVL	28.4	109	genome	13271	41	0.308944
T2T_CAST_EiJ#2#chrX	123802625	123802696	-	RLTR20A4	LTR	ERVK	20.8	71	genome	12621	6	0.0475398
T2T_CAST_EiJ#2#chrX	123806381	123806466	-	MTC	LTR	ERVL-MaLR	22.6	85	genome	26210	8	0.0305227
T2T_CAST_EiJ#2#chrX	123811934	123812071	-	MLT1B	LTR	ERVL-MaLR	28.9	137	genome	5753	3	0.0521467
T2T_CAST_EiJ#2#chrX	123812093	123812268	-	MLT1B	LTR	ERVL-MaLR	31.8	175	genome	5753	3	0.0521467
T2T_CAST_EiJ#2#chrX	123840885	123840990	+	RLTR17B_Mm	LTR	ERVK	24.5	105	genome	48416	65	0.134253
T2T_CAST_EiJ#2#chrX	123841296	123841431	-	ORR1G	LTR	ERVL-MaLR	21.5	135	genome	5431	25	0.46032
T2T_CAST_EiJ#2#chrX	123841516	123841763	-	MLT-int	LTR	ERVL-MaLR	34.4	247	genome	485	NA	NA
T2T_CAST_EiJ#2#chrX	123844512	123844758	+	MTEb	LTR	ERVL-MaLR	33.2	246	genome	10866	32	0.294497
T2T_CAST_EiJ#2#chrX	123844938	123845386	+	MTE-int	LTR	ERVL-MaLR	27.1	448	genome	5298	NA	NA
T2T_CAST_EiJ#2#chrX	123860560	123861022	-	MLT2B2	LTR	ERVL	37	462	genome	1367	NA	NA
T2T_CAST_EiJ#2#chrX	123871772	123872298	-	RLTR30E_MM	LTR	ERV1	10.7	526	genome	298	NA	NA
T2T_CAST_EiJ#2#chrX	123875813	123875868	+	RLTR17B_Mm	LTR	ERVK	23.6	55	genome	48416	65	0.134253
T2T_CAST_EiJ#2#chrX	123876514	123876841	+	MTD	LTR	ERVL-MaLR	26.4	327	genome	49480	13	0.0262732
T2T_CAST_EiJ#2#chrX	123876872	123877749	+	MTD	LTR	ERVL-MaLR	26.4	877	genome	49480	13	0.0262732
T2T_CAST_EiJ#2#chrX	123877754	123878154	+	MTD	LTR	ERVL-MaLR	24.6	400	genome	49480	13	0.0262732
T2T_CAST_EiJ#2#chrX	123887982	123888375	-	MTA_Mm	LTR	ERVL-MaLR	2.3	393	genome	17925	181	1.00976
T2T_CAST_EiJ#2#chrX	123888376	123889472	-	MTA_Mm	LTR	ERVL-MaLR	2.7	1096	genome	17925	181	1.00976
T2T_CAST_EiJ#2#chrX	123889473	123889866	-	MTA_Mm	LTR	ERVL-MaLR	2.3	393	genome	17925	181	1.00976
T2T_CAST_EiJ#2#chrX	123898075	123898239	+	ORR1A1	LTR	ERVL-MaLR	15.3	164	genome	5311	10	0.188288
T2T_CAST_EiJ#2#chrX	123898274	123898417	+	ORR1A1	LTR	ERVL-MaLR	15.3	143	genome	5311	10	0.188288
T2T_CAST_EiJ#2#chrX	123899508	123899982	-	RLTR34C_MM	LTR	ERVK	25.4	474	genome	395	NA	NA
T2T_CAST_EiJ#2#chrX	123920804	123921297	-	MT2C_Mm	LTR	ERVL	5.7	493	genome	2396	22	0.918197
T2T_CAST_EiJ#2#chrX	123925769	123926103	-	ORR1D1	LTR	ERVL-MaLR	27.2	334	genome	23044	11	0.0477348
T2T_CAST_EiJ#2#chrX	123960549	123960662	-	RLTR17B_Mm	LTR	ERVK	28.1	113	genome	48416	65	0.134253
T2T_CAST_EiJ#2#chrX	123960561	123960748	+	RLTR17B_Mm	LTR	ERVK	19.1	187	genome	48416	65	0.134253
T2T_CAST_EiJ#2#chrX	123962007	123962349	-	ORR1A1	LTR	ERVL-MaLR	5.2	342	genome	5311	10	0.188288
T2T_CAST_EiJ#2#chrX	123963111	123963148	-	MT2B	LTR	ERVL	22.6	37	genome	11972	30	0.250585
T2T_CAST_EiJ#2#chrX	123981380	123981738	+	MTB_Mm	LTR	ERVL-MaLR	25.8	358	genome	5528	NA	NA
T2T_CAST_EiJ#2#chrX	123982614	123983066	+	RLTR20C2_MM	LTR	ERVK	18.5	452	genome	4240	NA	NA
T2T_CAST_EiJ#2#chrX	123987307	123987323	+	ORR1B1-int	LTR	ERVL-MaLR	19.7	16	genome	79526	195	0.245203
T2T_CAST_EiJ#2#chrX	124011132	124011844	-	RMER15-int	LTR	ERVL	32.6	712	genome	3872	NA	NA
T2T_CAST_EiJ#2#chrX	124012790	124013690	-	RMER15-int	LTR	ERVL	32.1	900	genome	3872	NA	NA
T2T_CAST_EiJ#2#chrX	124020511	124020666	+	RMER15	LTR	ERVL	29.4	155	genome	13271	41	0.308944
T2T_CAST_EiJ#2#chrX	124020729	124021523	+	RMER15-int	LTR	ERVL	29.3	794	genome	3872	NA	NA
T2T_CAST_EiJ#2#chrX	124024028	124024141	-	MTD	LTR	ERVL-MaLR	22.8	113	genome	49480	13	0.0262732
T2T_CAST_EiJ#2#chrX	124035530	124035826	-	RLTR40	LTR	ERVK	26.1	296	genome	2538	161	6.34358
T2T_CAST_EiJ#2#chrX	124037422	124037792	+	MTA_Mm	LTR	ERVL-MaLR	3.2	370	genome	17925	181	1.00976
T2T_CAST_EiJ#2#chrX	124046743	124046754	+	RLTR20C1_MM	LTR	ERVK	18.3	11	genome	5807	NA	NA
T2T_CAST_EiJ#2#chrX	124046799	124046857	+	RLTR20C1_MM	LTR	ERVK	18.3	58	genome	5807	NA	NA
T2T_CAST_EiJ#2#chrX	124047875	124047948	-	MTEa	LTR	ERVL-MaLR	20.5	73	genome	17586	7	0.0398044
T2T_CAST_EiJ#2#chrX	124061116	124061458	+	MTD	LTR	ERVL-MaLR	26.4	342	genome	49480	13	0.0262732
T2T_CAST_EiJ#2#chrX	124069526	124069682	-	RLTR17B_Mm	LTR	ERVK	19.3	156	genome	48416	65	0.134253
T2T_CAST_EiJ#2#chrX	124072980	124073084	-	MLT1A	LTR	ERVL-MaLR	32.4	104	genome	4094	NA	NA
T2T_CAST_EiJ#2#chrX	124083303	124083418	-	RLTR49	LTR	ERVK	18.1	115	genome	981	4	0.407747
T2T_CAST_EiJ#2#chrX	124083926	124084904	-	RLTR13D6	LTR	ERVK	11.6	978	genome	840	NA	NA
T2T_CAST_EiJ#2#chrX	124102733	124102799	-	MYSERV6-int	LTR	ERVK	9.4	66	genome	11772	143	1.21475
T2T_CAST_EiJ#2#chrX	124106141	124106308	-	ORR1C2	LTR	ERVL-MaLR	16.4	167	genome	12196	NA	NA
T2T_CAST_EiJ#2#chrX	124106336	124106466	-	ORR1C2	LTR	ERVL-MaLR	20.5	130	genome	12196	NA	NA
T2T_CAST_EiJ#2#chrX	124128637	124128810	+	ERVL-int	LTR	ERVL	31.9	173	genome	973	NA	NA
T2T_CAST_EiJ#2#chrX	124128966	124129360	+	MTE2a	LTR	ERVL-MaLR	24.8	394	genome	14233	NA	NA
T2T_CAST_EiJ#2#chrX	124129900	124130232	+	ORR1B1	LTR	ERVL-MaLR	17.5	332	genome	17795	7	0.0393369
T2T_CAST_EiJ#2#chrX	124130236	124131070	+	ORR1B1	LTR	ERVL-MaLR	17.4	834	genome	17795	7	0.0393369
T2T_CAST_EiJ#2#chrX	124130849	124131098	+	MT2B	LTR	ERVL	18.4	249	genome	11972	30	0.250585
T2T_CAST_EiJ#2#chrX	124131002	124131138	+	MLTR25A	LTR	ERVK	24.4	136	genome	1803	NA	NA
T2T_CAST_EiJ#2#chrX	124131053	124131800	+	ORR1B1	LTR	ERVL-MaLR	14.3	747	genome	17795	7	0.0393369
T2T_CAST_EiJ#2#chrX	124131778	124131927	-	ORR1B1	LTR	ERVL-MaLR	13.2	149	genome	17795	7	0.0393369
T2T_CAST_EiJ#2#chrX	124131928	124132144	-	ORR1B1	LTR	ERVL-MaLR	11.6	216	genome	17795	7	0.0393369
T2T_CAST_EiJ#2#chrX	124137666	124138211	+	RMER15-int	LTR	ERVL	34	545	genome	3872	NA	NA
T2T_CAST_EiJ#2#chrX	124138228	124138963	+	RMER15-int	LTR	ERVL	29.8	735	genome	3872	NA	NA
T2T_CAST_EiJ#2#chrX	124139707	124141195	+	RMER15-int	LTR	ERVL	32.6	1488	genome	3872	NA	NA
T2T_CAST_EiJ#2#chrX	124141196	124141455	+	RMER15-int	LTR	ERVL	28.9	259	genome	3872	NA	NA
T2T_CAST_EiJ#2#chrX	124141522	124141651	+	ORR1B2	LTR	ERVL-MaLR	22.5	129	genome	9689	NA	NA
T2T_CAST_EiJ#2#chrX	124141654	124141758	+	RMER15-int	LTR	ERVL	27.9	104	genome	3872	NA	NA
T2T_CAST_EiJ#2#chrX	124142282	124142905	+	RMER15-int	LTR	ERVL	31.7	623	genome	3872	NA	NA
T2T_CAST_EiJ#2#chrX	124143090	124143193	+	RMER15-int	LTR	ERVL	28.7	103	genome	3872	NA	NA
T2T_CAST_EiJ#2#chrX	124143402	124143500	+	RMER15	LTR	ERVL	28.3	98	genome	13271	41	0.308944
T2T_CAST_EiJ#2#chrX	124144138	124144784	-	RLTR26_Mus	LTR	ERVK	14.9	646	genome	867	NA	NA
T2T_CAST_EiJ#2#chrX	124147950	124148072	+	MLT2D	LTR	ERVL	21.6	122	genome	1225	NA	NA
T2T_CAST_EiJ#2#chrX	124148441	124149041	+	HERVL-int	LTR	ERVL	39.2	600	genome	128	NA	NA
T2T_CAST_EiJ#2#chrX	124151340	124151676	-	RLTRETN_Mm	LTR	ERVK	4.4	336	genome	1390	3	0.215827
T2T_CAST_EiJ#2#chrX	124156240	124156589	-	ORR1D1	LTR	ERVL-MaLR	22.5	349	genome	23044	11	0.0477348
T2T_CAST_EiJ#2#chrX	124167121	124167206	+	ORR1D1	LTR	ERVL-MaLR	25.6	85	genome	23044	11	0.0477348
T2T_CAST_EiJ#2#chrX	124168453	124169524	+	RLTR13D4	LTR	ERVK	10.5	1071	genome	232	NA	NA
T2T_CAST_EiJ#2#chrX	124169981	124170931	-	RMER17D	LTR	ERVK	10.2	950	genome	867	NA	NA
T2T_CAST_EiJ#2#chrX	124184661	124184746	-	RLTR17B_Mm	LTR	ERVK	22.3	85	genome	48416	65	0.134253
T2T_CAST_EiJ#2#chrX	124186339	124186544	-	ORR1D1	LTR	ERVL-MaLR	23.9	205	genome	23044	11	0.0477348
T2T_CAST_EiJ#2#chrX	124186776	124186841	-	ORR1D1	LTR	ERVL-MaLR	22.7	65	genome	23044	11	0.0477348
T2T_CAST_EiJ#2#chrX	124187532	124187656	-	ORR1D1	LTR	ERVL-MaLR	15.4	124	genome	23044	11	0.0477348
T2T_CAST_EiJ#2#chrX	124188422	124188490	-	MYSERV6-int	LTR	ERVK	18.8	68	genome	11772	143	1.21475
T2T_CAST_EiJ#2#chrX	124190066	124190446	-	ORR1B1	LTR	ERVL-MaLR	16	380	genome	17795	7	0.0393369
T2T_CAST_EiJ#2#chrX	124191440	124191718	-	ORR1A2	LTR	ERVL-MaLR	11.5	278	genome	17150	5	0.0291545
T2T_CAST_EiJ#2#chrX	124197276	124198179	+	RMER6-int	LTR	ERVK	17	903	genome	614	NA	NA
T2T_CAST_EiJ#2#chrX	124198183	124198478	-	ORR1A4	LTR	ERVL-MaLR	14.7	295	genome	9347	3	0.0320959
T2T_CAST_EiJ#2#chrX	124198480	124199790	-	ORR1A4	LTR	ERVL-MaLR	14.4	1310	genome	9347	3	0.0320959
T2T_CAST_EiJ#2#chrX	124199688	124199956	-	MT2B	LTR	ERVL	17.8	268	genome	11972	30	0.250585
T2T_CAST_EiJ#2#chrX	124199781	124200134	-	ORR1A4	LTR	ERVL-MaLR	12	353	genome	9347	3	0.0320959
T2T_CAST_EiJ#2#chrX	124200141	124200586	+	RLTR19	LTR	ERVK	17	445	genome	973	2	0.20555
T2T_CAST_EiJ#2#chrX	124200587	124200915	-	ORR1A4	LTR	ERVL-MaLR	20	328	genome	9347	3	0.0320959
T2T_CAST_EiJ#2#chrX	124201270	124201387	-	ORR1A4	LTR	ERVL-MaLR	13.6	117	genome	9347	3	0.0320959
T2T_CAST_EiJ#2#chrX	124201411	124201744	-	ORR1A4	LTR	ERVL-MaLR	13.9	333	genome	9347	3	0.0320959
T2T_CAST_EiJ#2#chrX	124201807	124202648	+	RMER6-int	LTR	ERVK	15	841	genome	614	NA	NA
T2T_CAST_EiJ#2#chrX	124202641	124202741	+	RMER6-int	LTR	ERVK	16.2	100	genome	614	NA	NA
T2T_CAST_EiJ#2#chrX	124202731	124203527	+	RLTR13G	LTR	ERVK	10.9	796	genome	176	NA	NA
T2T_CAST_EiJ#2#chrX	124205917	124206104	-	MLTR25A	LTR	ERVK	15.5	187	genome	1803	NA	NA
T2T_CAST_EiJ#2#chrX	124206151	124206524	-	MLTR25A	LTR	ERVK	15.5	373	genome	1803	NA	NA
T2T_CAST_EiJ#2#chrX	124206674	124206973	-	MLTR25A	LTR	ERVK	14.3	299	genome	1803	NA	NA
T2T_CAST_EiJ#2#chrX	124206994	124207323	-	MLTR25A	LTR	ERVK	14.7	329	genome	1803	NA	NA
T2T_CAST_EiJ#2#chrX	124207340	124207456	-	MLTR25A	LTR	ERVK	19.4	116	genome	1803	NA	NA
T2T_CAST_EiJ#2#chrX	124207457	124207796	+	RLTR10	LTR	ERVK	4.7	339	genome	3271	10	0.305717
T2T_CAST_EiJ#2#chrX	124207780	124207903	+	RLTR10	LTR	ERVK	8	123	genome	3271	10	0.305717
T2T_CAST_EiJ#2#chrX	124207895	124207948	+	RLTR10	LTR	ERVK	9.6	53	genome	3271	10	0.305717
T2T_CAST_EiJ#2#chrX	124207948	124208076	+	RLTR10	LTR	ERVK	3.9	128	genome	3271	10	0.305717
T2T_CAST_EiJ#2#chrX	124208079	124210013	+	RLTR10-int	LTR	ERVK	3	1934	genome	2580	5	0.193798
T2T_CAST_EiJ#2#chrX	124210016	124210355	+	RLTR10	LTR	ERVK	4.7	339	genome	3271	10	0.305717
T2T_CAST_EiJ#2#chrX	124210339	124210462	+	RLTR10	LTR	ERVK	8	123	genome	3271	10	0.305717
T2T_CAST_EiJ#2#chrX	124210454	124210507	+	RLTR10	LTR	ERVK	9.6	53	genome	3271	10	0.305717
T2T_CAST_EiJ#2#chrX	124210507	124210635	+	RLTR10	LTR	ERVK	3.9	128	genome	3271	10	0.305717
T2T_CAST_EiJ#2#chrX	124210638	124210744	-	MLTR25A	LTR	ERVK	18.7	106	genome	1803	NA	NA
T2T_CAST_EiJ#2#chrX	124211093	124211599	-	RLTR1B	LTR	ERV1	7.3	506	genome	972	9	0.925926
T2T_CAST_EiJ#2#chrX	124215210	124215525	+	RLTR11A2	LTR	ERVK	18.5	315	genome	2708	NA	NA
T2T_CAST_EiJ#2#chrX	124215911	124216277	+	ORR1C1	LTR	ERVL-MaLR	17.5	366	genome	8962	19	0.212006
T2T_CAST_EiJ#2#chrX	124225330	124225752	+	RLTR47	LTR	ERVK	15	422	genome	206	NA	NA
T2T_CAST_EiJ#2#chrX	124226459	124226839	-	MTA_Mm	LTR	ERVL-MaLR	6.3	380	genome	17925	181	1.00976
T2T_CAST_EiJ#2#chrX	124231139	124232735	+	MMERVK9E_I	LTR	ERVK	7.7	1596	genome	1606	13	0.809465
T2T_CAST_EiJ#2#chrX	124232736	124233183	+	IAPLTR2a2_Mm	LTR	ERVK	5.1	447	genome	1996	4	0.200401
T2T_CAST_EiJ#2#chrX	124233185	124233500	+	IAPA_MM-int	LTR	ERVK	5.9	315	genome	152	1	0.657895
T2T_CAST_EiJ#2#chrX	124233520	124233757	-	IAPLTR2a2_Mm	LTR	ERVK	3.3	237	genome	1996	4	0.200401
T2T_CAST_EiJ#2#chrX	124233758	124234511	-	IAPEz-int	LTR	ERVK	5.1	753	genome	7054	40	0.567054
T2T_CAST_EiJ#2#chrX	124234511	124234788	-	IAPEz-int	LTR	ERVK	7.9	277	genome	7054	40	0.567054
T2T_CAST_EiJ#2#chrX	124234789	124235231	-	IAPEz-int	LTR	ERVK	9.4	442	genome	7054	40	0.567054
T2T_CAST_EiJ#2#chrX	124235232	124235262	-	IAPA_MM-int	LTR	ERVK	0	30	genome	152	1	0.657895
T2T_CAST_EiJ#2#chrX	124235275	124237818	+	MMERVK9E_I	LTR	ERVK	7.5	2543	genome	1606	13	0.809465
T2T_CAST_EiJ#2#chrX	124237818	124237920	+	ERVB4_1B-I_MM	LTR	ERVK	6.8	102	genome	1285	2	0.155642
T2T_CAST_EiJ#2#chrX	124237903	124237967	+	MMERVK9E_I	LTR	ERVK	8.3	64	genome	1606	13	0.809465
