## Supplementary Table 4 for "Young KRAB-zinc finger gene clusters are highly dynamic incubators of ERV-driven genetic heterogeneity in mice" (part 268 of 344)

### Sheet: CAST_LTR_analysis (continued)
query_sequence	begin	end	strand	matching_repeat	repeat_class	repeat_family	perc_div	repeat_size	locus	total_number	chr4cl_number	%chr4cl/genome
T2T_CAST_EiJ#2#chrX	124238006	124238180	+	MMERVK9E_I	LTR	ERVK	8.3	174	genome	1606	13	0.809465
T2T_CAST_EiJ#2#chrX	124238191	124238710	+	RLTR9E	LTR	ERVK	13	519	genome	1268	NA	NA
T2T_CAST_EiJ#2#chrX	124238711	124239111	+	RLTR9E	LTR	ERVK	10.3	400	genome	1268	NA	NA
T2T_CAST_EiJ#2#chrX	124239113	124239928	+	RMER16-int	LTR	ERVK	10.3	815	genome	2643	49	1.85395
T2T_CAST_EiJ#2#chrX	124239929	124240143	+	RLTR1D2_MM	LTR	ERV1	14.4	214	genome	363	10	2.75482
T2T_CAST_EiJ#2#chrX	124240152	124240548	+	RLTR1D2_MM	LTR	ERV1	9.2	396	genome	363	10	2.75482
T2T_CAST_EiJ#2#chrX	124240550	124248025	+	MMERGLN-int	LTR	ERV1	22.6	7475	genome	1038	1	0.0963391
T2T_CAST_EiJ#2#chrX	124248056	124248111	+	RLTR1B-int	LTR	ERV1	14.3	55	genome	1277	26	2.03602
T2T_CAST_EiJ#2#chrX	124248112	124248326	+	RLTR1D2_MM	LTR	ERV1	13.8	214	genome	363	10	2.75482
T2T_CAST_EiJ#2#chrX	124248335	124248731	+	RLTR1D2_MM	LTR	ERV1	8.7	396	genome	363	10	2.75482
T2T_CAST_EiJ#2#chrX	124248732	124249126	+	RMER16-int	LTR	ERVK	15.1	394	genome	2643	49	1.85395
T2T_CAST_EiJ#2#chrX	124249158	124249207	+	RLTR41	LTR	ERV1	14	49	genome	1133	NA	NA
T2T_CAST_EiJ#2#chrX	124249178	124249401	+	RLTR41	LTR	ERV1	15	223	genome	1133	NA	NA
T2T_CAST_EiJ#2#chrX	124249433	124249590	+	RLTR41	LTR	ERV1	15	157	genome	1133	NA	NA
T2T_CAST_EiJ#2#chrX	124249628	124249741	+	MMERVK9E_I	LTR	ERVK	13.9	113	genome	1606	13	0.809465
T2T_CAST_EiJ#2#chrX	124249740	124250299	+	MMERVK9E_I	LTR	ERVK	21.9	559	genome	1606	13	0.809465
T2T_CAST_EiJ#2#chrX	124250330	124250453	+	MMERVK9E_I	LTR	ERVK	19.4	123	genome	1606	13	0.809465
T2T_CAST_EiJ#2#chrX	124250453	124251001	+	RMER16-int	LTR	ERVK	10.4	548	genome	2643	49	1.85395
T2T_CAST_EiJ#2#chrX	124251005	124251461	-	RMER16_Mm	LTR	ERVK	18.6	456	genome	408	NA	NA
T2T_CAST_EiJ#2#chrX	124251462	124253270	+	RMER16-int	LTR	ERVK	12.5	1808	genome	2643	49	1.85395
T2T_CAST_EiJ#2#chrX	124253803	124254044	+	RLTR47	LTR	ERVK	15.3	241	genome	206	NA	NA
T2T_CAST_EiJ#2#chrX	124257808	124258185	-	RMER17B	LTR	ERVK	17.4	377	genome	2236	12	0.536673
T2T_CAST_EiJ#2#chrX	124258181	124258598	-	RMER17B	LTR	ERVK	12.3	417	genome	2236	12	0.536673
T2T_CAST_EiJ#2#chrX	124260196	124260345	-	RMER17B	LTR	ERVK	24.3	149	genome	2236	12	0.536673
T2T_CAST_EiJ#2#chrX	124262210	124262307	+	IAPLTR2a	LTR	ERVK	6.1	97	genome	1009	1	0.099108
T2T_CAST_EiJ#2#chrX	124267313	124267710	+	MTB	LTR	ERVL-MaLR	11.1	397	genome	7987	1	0.0125203
T2T_CAST_EiJ#2#chrX	124268454	124268900	+	RMER20C_Mm	LTR	ERVK	22.1	446	genome	1473	NA	NA
T2T_CAST_EiJ#2#chrX	124276822	124276971	+	MER34C2	LTR	ERV1	29.7	149	genome	202	NA	NA
T2T_CAST_EiJ#2#chrX	124280040	124280512	+	RLTR45	LTR	ERVK	8.1	472	genome	1314	24	1.82648
T2T_CAST_EiJ#2#chrX	124280868	124281171	+	ORR1A2	LTR	ERVL-MaLR	12.5	303	genome	17150	5	0.0291545
T2T_CAST_EiJ#2#chrX	124284907	124285264	-	RMER17A	LTR	ERVK	16.4	357	genome	2270	30	1.32159
T2T_CAST_EiJ#2#chrX	124285354	124285690	-	RMER17A	LTR	ERVK	13.8	336	genome	2270	30	1.32159
T2T_CAST_EiJ#2#chrX	124286658	124286682	-	ORR1B1-int	LTR	ERVL-MaLR	23.3	24	genome	79526	195	0.245203
T2T_CAST_EiJ#2#chrX	124305623	124305743	-	MTD	LTR	ERVL-MaLR	28.1	120	genome	49480	13	0.0262732
T2T_CAST_EiJ#2#chrX	124306001	124306301	-	MTC-int	LTR	ERVL-MaLR	24.9	300	genome	1695	NA	NA
T2T_CAST_EiJ#2#chrX	124322515	124322621	-	ORR1D2	LTR	ERVL-MaLR	24	106	genome	16056	151	0.940458
T2T_CAST_EiJ#2#chrX	124326501	124326583	-	MLT1C	LTR	ERVL-MaLR	20.9	82	genome	2945	NA	NA
T2T_CAST_EiJ#2#chrX	124326651	124326727	-	MLT1C	LTR	ERVL-MaLR	26	76	genome	2945	NA	NA
T2T_CAST_EiJ#2#chrX	124334051	124334176	-	MTC	LTR	ERVL-MaLR	19.2	125	genome	26210	8	0.0305227
T2T_CAST_EiJ#2#chrX	124335078	124335379	-	MTC	LTR	ERVL-MaLR	25.8	301	genome	26210	8	0.0305227
T2T_CAST_EiJ#2#chrX	124351469	124351840	+	MTD	LTR	ERVL-MaLR	23.5	371	genome	49480	13	0.0262732
T2T_CAST_EiJ#2#chrX	124356058	124356398	+	MTD	LTR	ERVL-MaLR	29.1	340	genome	49480	13	0.0262732
T2T_CAST_EiJ#2#chrX	124362621	124363396	-	RLTR40	LTR	ERVK	18.6	775	genome	2538	161	6.34358
T2T_CAST_EiJ#2#chrX	124371444	124371486	-	RLTR20C1_MM	LTR	ERVK	7.1	42	genome	5807	NA	NA
T2T_CAST_EiJ#2#chrX	124371562	124371573	-	RLTR20C1_MM	LTR	ERVK	7.1	11	genome	5807	NA	NA
T2T_CAST_EiJ#2#chrX	124375062	124375436	-	ORR1B2	LTR	ERVL-MaLR	21.4	374	genome	9689	NA	NA
T2T_CAST_EiJ#2#chrX	124376444	124376472	-	RLTR20C1_MM	LTR	ERVK	16.5	28	genome	5807	NA	NA
T2T_CAST_EiJ#2#chrX	124376542	124376582	-	RLTR20C1_MM	LTR	ERVK	16.5	40	genome	5807	NA	NA
T2T_CAST_EiJ#2#chrX	124376988	124377338	+	ORR1D2	LTR	ERVL-MaLR	27.5	350	genome	16056	151	0.940458
T2T_CAST_EiJ#2#chrX	124388433	124388703	-	MTD	LTR	ERVL-MaLR	25.9	270	genome	49480	13	0.0262732
T2T_CAST_EiJ#2#chrX	124389325	124389464	+	ORR1B2	LTR	ERVL-MaLR	19.3	139	genome	9689	NA	NA
T2T_CAST_EiJ#2#chrX	124389465	124389908	+	RMER16C	LTR	ERVK	10.4	443	genome	171	NA	NA
T2T_CAST_EiJ#2#chrX	124389909	124390139	+	ORR1B2	LTR	ERVL-MaLR	19.7	230	genome	9689	NA	NA
T2T_CAST_EiJ#2#chrX	124391028	124391248	+	ERVB5_1-LTR_MM	LTR	ERVK	7.6	220	genome	151	1	0.662252
T2T_CAST_EiJ#2#chrX	124396001	124396047	+	ORR1B1-int	LTR	ERVL-MaLR	14.9	46	genome	79526	195	0.245203
T2T_CAST_EiJ#2#chrX	124397160	124397254	-	ORR1C2	LTR	ERVL-MaLR	15.8	94	genome	12196	NA	NA
T2T_CAST_EiJ#2#chrX	124398399	124398794	-	MTD	LTR	ERVL-MaLR	24.2	395	genome	49480	13	0.0262732
T2T_CAST_EiJ#2#chrX	124398846	124399305	-	MTD	LTR	ERVL-MaLR	25.4	459	genome	49480	13	0.0262732
T2T_CAST_EiJ#2#chrX	124401147	124401472	+	RLTR13D2	LTR	ERVK	11.4	325	genome	276	NA	NA
T2T_CAST_EiJ#2#chrX	124402696	124403257	+	RLTR6B_Mm	LTR	ERV1	4.2	561	genome	593	15	2.52951
T2T_CAST_EiJ#2#chrX	124403258	124410965	+	RLTR6-int	LTR	ERV1	2.9	7707	genome	530	13	2.45283
T2T_CAST_EiJ#2#chrX	124410966	124411526	+	RLTR6B_Mm	LTR	ERV1	3.4	560	genome	593	15	2.52951
T2T_CAST_EiJ#2#chrX	124412473	124412564	+	RLTR13C1	LTR	ERVK	12.2	91	genome	407	3	0.737101
T2T_CAST_EiJ#2#chrX	124414508	124414842	-	RMER6A	LTR	ERVK	16.9	334	genome	4955	302	6.09485
T2T_CAST_EiJ#2#chrX	124422432	124422643	-	MERVL_2A-int	LTR	ERVL	23.7	211	genome	3901	2	0.0512689
T2T_CAST_EiJ#2#chrX	124426916	124427115	-	MERVL_2A-int	LTR	ERVL	18.1	199	genome	3901	2	0.0512689
T2T_CAST_EiJ#2#chrX	124427122	124427216	+	MERVL_2A-int	LTR	ERVL	14.7	94	genome	3901	2	0.0512689
T2T_CAST_EiJ#2#chrX	124427217	124427324	-	RMER17B	LTR	ERVK	17.6	107	genome	2236	12	0.536673
T2T_CAST_EiJ#2#chrX	124427480	124427558	-	RMER17B	LTR	ERVK	16.7	78	genome	2236	12	0.536673
T2T_CAST_EiJ#2#chrX	124427577	124427909	-	RMER17B	LTR	ERVK	15.3	332	genome	2236	12	0.536673
T2T_CAST_EiJ#2#chrX	124427965	124428336	-	RMER17B	LTR	ERVK	15.3	371	genome	2236	12	0.536673
T2T_CAST_EiJ#2#chrX	124428337	124428921	+	MERVL_2A-int	LTR	ERVL	19.7	584	genome	3901	2	0.0512689
T2T_CAST_EiJ#2#chrX	124428930	124429559	+	MERVL_2A-int	LTR	ERVL	24.6	629	genome	3901	2	0.0512689
T2T_CAST_EiJ#2#chrX	124430415	124430704	+	MERVL_2A-int	LTR	ERVL	28.7	289	genome	3901	2	0.0512689
T2T_CAST_EiJ#2#chrX	124433255	124433590	-	RLTR10	LTR	ERVK	4.2	335	genome	3271	10	0.305717
T2T_CAST_EiJ#2#chrX	124444279	124444451	-	ORR1D2	LTR	ERVL-MaLR	27.8	172	genome	16056	151	0.940458
T2T_CAST_EiJ#2#chrX	124444522	124444696	-	ORR1D2	LTR	ERVL-MaLR	27.8	174	genome	16056	151	0.940458
T2T_CAST_EiJ#2#chrX	124448281	124448424	+	RMER5	LTR	ERV1	20.6	143	genome	6586	36	0.546614
T2T_CAST_EiJ#2#chrX	124451218	124451264	+	ORR1B1-int	LTR	ERVL-MaLR	18.8	46	genome	79526	195	0.245203
T2T_CAST_EiJ#2#chrX	124452041	124452619	-	MT2B2	LTR	ERVL	10.4	578	genome	2701	1	0.0370233
T2T_CAST_EiJ#2#chrX	124462517	124462946	-	RLTR10	LTR	ERVK	4	429	genome	3271	10	0.305717
T2T_CAST_EiJ#2#chrX	124462946	124464835	-	RLTR10-int	LTR	ERVK	3.4	1889	genome	2580	5	0.193798
T2T_CAST_EiJ#2#chrX	124464836	124464873	-	RLTR10-int	LTR	ERVK	10.7	37	genome	2580	5	0.193798
T2T_CAST_EiJ#2#chrX	124464876	124465305	-	RLTR10	LTR	ERVK	4	429	genome	3271	10	0.305717
T2T_CAST_EiJ#2#chrX	124466641	124467041	-	MTD	LTR	ERVL-MaLR	22.4	400	genome	49480	13	0.0262732
T2T_CAST_EiJ#2#chrX	124467289	124467307	+	ORR1B1-int	LTR	ERVL-MaLR	24.2	18	genome	79526	195	0.245203
T2T_CAST_EiJ#2#chrX	124467461	124467949	+	MT2B	LTR	ERVL	18.9	488	genome	11972	30	0.250585
T2T_CAST_EiJ#2#chrX	124467950	124468346	-	MTA_Mm	LTR	ERVL-MaLR	3.3	396	genome	17925	181	1.00976
T2T_CAST_EiJ#2#chrX	124468347	124468502	+	MT2B	LTR	ERVL	10.2	155	genome	11972	30	0.250585
T2T_CAST_EiJ#2#chrX	124470166	124470206	+	RodERV21-int	LTR	ERV1	12.2	40	genome	1818	NA	NA
T2T_CAST_EiJ#2#chrX	124470222	124470250	+	RodERV21-int	LTR	ERV1	3.5	28	genome	1818	NA	NA
T2T_CAST_EiJ#2#chrX	124470332	124470391	+	MYSERV-int	LTR	ERVK	20	59	genome	2620	20	0.763359
T2T_CAST_EiJ#2#chrX	124470449	124470700	+	RLTR51A_Mm	LTR	ERVK	12.8	251	genome	3226	NA	NA
T2T_CAST_EiJ#2#chrX	124471982	124472300	-	RMER6D	LTR	ERVK	17.6	318	genome	2762	NA	NA
T2T_CAST_EiJ#2#chrX	124472364	124473262	+	MTE-int	LTR	ERVL-MaLR	33.6	898	genome	5298	NA	NA
T2T_CAST_EiJ#2#chrX	124474636	124474669	+	RLTR20C2_MM	LTR	ERVK	11.1	33	genome	4240	NA	NA
T2T_CAST_EiJ#2#chrX	124475468	124475561	+	RMER15-int	LTR	ERVL	26.6	93	genome	3872	NA	NA
T2T_CAST_EiJ#2#chrX	124476055	124476548	-	RMER5	LTR	ERV1	21.8	493	genome	6586	36	0.546614
T2T_CAST_EiJ#2#chrX	124476671	124477225	-	RMER5	LTR	ERV1	22.6	554	genome	6586	36	0.546614
T2T_CAST_EiJ#2#chrX	124478536	124478599	-	RLTR20A4	LTR	ERVK	26.6	63	genome	12621	6	0.0475398
T2T_CAST_EiJ#2#chrX	124485706	124486045	-	ORR1A1	LTR	ERVL-MaLR	8.2	339	genome	5311	10	0.188288
T2T_CAST_EiJ#2#chrX	124487351	124487790	-	MT2C_Mm	LTR	ERVL	6	439	genome	2396	22	0.918197
T2T_CAST_EiJ#2#chrX	124494139	124494771	+	MuLV-int	LTR	ERV1	35.2	632	genome	967	1	0.103413
T2T_CAST_EiJ#2#chrX	124495198	124497456	+	MuLV-int	LTR	ERV1	33.7	2258	genome	967	1	0.103413
T2T_CAST_EiJ#2#chrX	124497809	124498296	+	MuLV-int	LTR	ERV1	28.3	487	genome	967	1	0.103413
T2T_CAST_EiJ#2#chrX	124499024	124499306	+	LTRIS6	LTR	ERV1	9.2	282	genome	198	52	26.2626
T2T_CAST_EiJ#2#chrX	124499997	124500157	+	RMER16-int	LTR	ERVK	6.9	160	genome	2643	49	1.85395
T2T_CAST_EiJ#2#chrX	124500166	124500267	+	RMER16-int	LTR	ERVK	3	101	genome	2643	49	1.85395
T2T_CAST_EiJ#2#chrX	124500248	124500605	+	RMER16-int	LTR	ERVK	8.5	357	genome	2643	49	1.85395
T2T_CAST_EiJ#2#chrX	124500627	124500829	+	MuRRS4-int	LTR	ERV1	26.7	202	genome	1134	42	3.7037
T2T_CAST_EiJ#2#chrX	124500902	124501311	+	MuRRS4-int	LTR	ERV1	11.6	409	genome	1134	42	3.7037
T2T_CAST_EiJ#2#chrX	124501312	124501431	+	RLTR1B-int	LTR	ERV1	8.3	119	genome	1277	26	2.03602
T2T_CAST_EiJ#2#chrX	124501432	124501599	+	RLTR1B-int	LTR	ERV1	12.5	167	genome	1277	26	2.03602
T2T_CAST_EiJ#2#chrX	124501615	124502143	+	ORR1A3-int	LTR	ERVL-MaLR	9.3	528	genome	10115	45	0.444884
T2T_CAST_EiJ#2#chrX	124502147	124502263	+	MuRRS4-int	LTR	ERV1	15.1	116	genome	1134	42	3.7037
T2T_CAST_EiJ#2#chrX	124502256	124502625	+	MuRRS4-int	LTR	ERV1	27.7	369	genome	1134	42	3.7037
T2T_CAST_EiJ#2#chrX	124502650	124502711	+	MuRRS4-int	LTR	ERV1	12.9	61	genome	1134	42	3.7037
T2T_CAST_EiJ#2#chrX	124502733	124502967	+	LTRIS6	LTR	ERV1	7.3	234	genome	198	52	26.2626
T2T_CAST_EiJ#2#chrX	124503275	124503452	+	RNERVK23-int	LTR	ERVK	29	177	genome	125	16	12.8
T2T_CAST_EiJ#2#chrX	124503486	124503567	+	MuLV-int	LTR	ERV1	21.8	81	genome	967	1	0.103413
T2T_CAST_EiJ#2#chrX	124504204	124504448	+	MT2B1	LTR	ERVL	22.2	244	genome	7547	7	0.0927521
T2T_CAST_EiJ#2#chrX	124504554	124504911	+	ORR1D2	LTR	ERVL-MaLR	29.8	357	genome	16056	151	0.940458
T2T_CAST_EiJ#2#chrX	124507200	124507575	+	MERV1_LTR	LTR	ERV1	12.6	375	genome	638	NA	NA
T2T_CAST_EiJ#2#chrX	124511395	124511696	+	IAPEY3C_LTR	LTR	ERVK	1.7	301	genome	286	NA	NA
T2T_CAST_EiJ#2#chrX	124512728	124512844	-	MTEa	LTR	ERVL-MaLR	25.4	116	genome	17586	7	0.0398044
T2T_CAST_EiJ#2#chrX	124514369	124515111	+	RMER17B	LTR	ERVK	12.4	742	genome	2236	12	0.536673
T2T_CAST_EiJ#2#chrX	124515130	124515210	+	RMER17B	LTR	ERVK	18.5	80	genome	2236	12	0.536673
T2T_CAST_EiJ#2#chrX	124516891	124517143	-	MTD	LTR	ERVL-MaLR	26.6	252	genome	49480	13	0.0262732
T2T_CAST_EiJ#2#chrX	124521513	124521603	+	MERVL_2A-int	LTR	ERVL	27.7	90	genome	3901	2	0.0512689
T2T_CAST_EiJ#2#chrX	124521604	124521729	+	MERV1_LTR	LTR	ERV1	9.8	125	genome	638	NA	NA
T2T_CAST_EiJ#2#chrX	124521771	124522115	+	MERV1_LTR	LTR	ERV1	9.8	344	genome	638	NA	NA
T2T_CAST_EiJ#2#chrX	124522133	124522224	+	MERV1_I	LTR	ERV1	17.6	91	genome	1327	NA	NA
T2T_CAST_EiJ#2#chrX	124522223	124524261	+	MERV1_I	LTR	ERV1	18.4	2038	genome	1327	NA	NA
T2T_CAST_EiJ#2#chrX	124524267	124524406	+	MERV1_LTR	LTR	ERV1	12.9	139	genome	638	NA	NA
T2T_CAST_EiJ#2#chrX	124524440	124524911	+	MERVL_2A-int	LTR	ERVL	25.6	471	genome	3901	2	0.0512689
T2T_CAST_EiJ#2#chrX	124547249	124547400	-	MLT1B	LTR	ERVL-MaLR	25.3	151	genome	5753	3	0.0521467
T2T_CAST_EiJ#2#chrX	124547437	124547746	-	MLT1B	LTR	ERVL-MaLR	34.7	309	genome	5753	3	0.0521467
T2T_CAST_EiJ#2#chrX	124548638	124549041	-	MLTR11B	LTR	ERVK	26.8	403	genome	2877	NA	NA
T2T_CAST_EiJ#2#chrX	124564862	124565277	-	RMER17C	LTR	ERVK	21.2	415	genome	6741	18	0.267023
T2T_CAST_EiJ#2#chrX	124566781	124566838	-	ORR1C1	LTR	ERVL-MaLR	19.4	57	genome	8962	19	0.212006
T2T_CAST_EiJ#2#chrX	124566921	124567213	-	ORR1C1	LTR	ERVL-MaLR	19.4	292	genome	8962	19	0.212006
T2T_CAST_EiJ#2#chrX	124567229	124567553	+	ORR1E	LTR	ERVL-MaLR	27.4	324	genome	19782	NA	NA
T2T_CAST_EiJ#2#chrX	124567562	124567820	-	MTE-int	LTR	ERVL-MaLR	22.9	258	genome	5298	NA	NA
T2T_CAST_EiJ#2#chrX	124569010	124569066	-	RLTR17B_Mm	LTR	ERVK	15.5	56	genome	48416	65	0.134253
T2T_CAST_EiJ#2#chrX	124571200	124571287	-	IAPLTR1a_Mm	LTR	ERVK	2.9	87	genome	1334	10	0.749625
T2T_CAST_EiJ#2#chrX	124571329	124571552	-	IAPLTR1a_Mm	LTR	ERVK	2.9	223	genome	1334	10	0.749625
T2T_CAST_EiJ#2#chrX	124571553	124572472	-	IAPEz-int	LTR	ERVK	1.1	919	genome	7054	40	0.567054
T2T_CAST_EiJ#2#chrX	124572466	124576466	-	IAPEz-int	LTR	ERVK	1.3	4000	genome	7054	40	0.567054
T2T_CAST_EiJ#2#chrX	124576462	124576549	-	IAPLTR1a_Mm	LTR	ERVK	2.9	87	genome	1334	10	0.749625
T2T_CAST_EiJ#2#chrX	124576591	124576814	-	IAPLTR1a_Mm	LTR	ERVK	2.9	223	genome	1334	10	0.749625
T2T_CAST_EiJ#2#chrX	124577947	124578225	-	RLTR40	LTR	ERVK	31.3	278	genome	2538	161	6.34358
T2T_CAST_EiJ#2#chrX	124580341	124580407	-	MLTR25A	LTR	ERVK	17.9	66	genome	1803	NA	NA
T2T_CAST_EiJ#2#chrX	124581666	124582011	+	ORR1A2	LTR	ERVL-MaLR	10.6	345	genome	17150	5	0.0291545
T2T_CAST_EiJ#2#chrX	124582203	124582415	+	MLT1A0	LTR	ERVL-MaLR	38.4	212	genome	6062	NA	NA
T2T_CAST_EiJ#2#chrX	124585922	124585978	-	RLTR17B_Mm	LTR	ERVK	18.1	56	genome	48416	65	0.134253
T2T_CAST_EiJ#2#chrX	124586086	124586126	-	RLTR17B_Mm	LTR	ERVK	18.1	40	genome	48416	65	0.134253
T2T_CAST_EiJ#2#chrX	124590693	124590935	-	MTD	LTR	ERVL-MaLR	30.6	242	genome	49480	13	0.0262732
T2T_CAST_EiJ#2#chrX	124598200	124598612	+	RMER6C	LTR	ERVK	19.1	412	genome	5529	8	0.144692
T2T_CAST_EiJ#2#chrX	124598579	124598927	+	RMER6C	LTR	ERVK	17.9	348	genome	5529	8	0.144692
T2T_CAST_EiJ#2#chrX	124599027	124599170	-	MTD	LTR	ERVL-MaLR	21	143	genome	49480	13	0.0262732
T2T_CAST_EiJ#2#chrX	124602440	124602928	-	LTRIS2	LTR	ERV1	4.7	488	genome	1516	41	2.70449
T2T_CAST_EiJ#2#chrX	124602943	124603078	-	RLTR1B-int	LTR	ERV1	26.4	135	genome	1277	26	2.03602
T2T_CAST_EiJ#2#chrX	124603118	124605858	-	RLTR1B-int	LTR	ERV1	14.7	2740	genome	1277	26	2.03602
T2T_CAST_EiJ#2#chrX	124605867	124606576	-	RMER16-int	LTR	ERVK	8.9	709	genome	2643	49	1.85395
T2T_CAST_EiJ#2#chrX	124606581	124606740	-	RMER16-int	LTR	ERVK	8.2	159	genome	2643	49	1.85395
T2T_CAST_EiJ#2#chrX	124606721	124607005	-	RLTR1B-int	LTR	ERV1	29.2	284	genome	1277	26	2.03602
T2T_CAST_EiJ#2#chrX	124607087	124607354	-	RLTR1B-int	LTR	ERV1	12	267	genome	1277	26	2.03602
T2T_CAST_EiJ#2#chrX	124607381	124607500	-	RLTR1B-int	LTR	ERV1	17.3	119	genome	1277	26	2.03602
T2T_CAST_EiJ#2#chrX	124607501	124607989	-	LTRIS2	LTR	ERV1	4.7	488	genome	1516	41	2.70449
T2T_CAST_EiJ#2#chrX	124608932	124609867	-	RMER17A2	LTR	ERVK	14.8	935	genome	1682	NA	NA
T2T_CAST_EiJ#2#chrX	124610316	124610712	+	ORR1B1	LTR	ERVL-MaLR	15.9	396	genome	17795	7	0.0393369
T2T_CAST_EiJ#2#chrX	124611441	124612132	-	RLTR13D6	LTR	ERVK	9.7	691	genome	840	NA	NA
T2T_CAST_EiJ#2#chrX	124616083	124616512	-	RLTR45	LTR	ERVK	12.3	429	genome	1314	24	1.82648
T2T_CAST_EiJ#2#chrX	124624837	124625706	-	RMER13B	LTR	ERVK	18.3	869	genome	2317	NA	NA
T2T_CAST_EiJ#2#chrX	124625735	124626197	+	RMER17C	LTR	ERVK	17.5	462	genome	6741	18	0.267023
T2T_CAST_EiJ#2#chrX	124630832	124630911	+	RLTR17B_Mm	LTR	ERVK	18	79	genome	48416	65	0.134253
T2T_CAST_EiJ#2#chrX	124631424	124631622	-	RMER17C2	LTR	ERVK	14.9	198	genome	2916	10	0.342936
T2T_CAST_EiJ#2#chrX	124631675	124631958	-	RMER17C2	LTR	ERVK	17.6	283	genome	2916	10	0.342936
T2T_CAST_EiJ#2#chrX	124632376	124632758	+	MTA_Mm	LTR	ERVL-MaLR	5.7	382	genome	17925	181	1.00976
T2T_CAST_EiJ#2#chrX	124633983	124634285	+	RMER6A	LTR	ERVK	17	302	genome	4955	302	6.09485
T2T_CAST_EiJ#2#chrX	124634379	124634572	+	RMER6A	LTR	ERVK	16.3	193	genome	4955	302	6.09485
T2T_CAST_EiJ#2#chrX	124634587	124634748	+	RMER6D	LTR	ERVK	13.2	161	genome	2762	NA	NA
T2T_CAST_EiJ#2#chrX	124644387	124644743	-	MLT1A0	LTR	ERVL-MaLR	36.8	356	genome	6062	NA	NA
T2T_CAST_EiJ#2#chrX	124646820	124647804	-	RMER17B2	LTR	ERVK	18.8	984	genome	1938	34	1.75439
T2T_CAST_EiJ#2#chrX	124648312	124648494	-	ORR1E	LTR	ERVL-MaLR	24.6	182	genome	19782	NA	NA
T2T_CAST_EiJ#2#chrX	124648701	124648881	-	ORR1E	LTR	ERVL-MaLR	24	180	genome	19782	NA	NA
T2T_CAST_EiJ#2#chrX	124649403	124649755	+	ORR1A1	LTR	ERVL-MaLR	16.8	352	genome	5311	10	0.188288
T2T_CAST_EiJ#2#chrX	124654047	124654501	+	RMER6D	LTR	ERVK	19.3	454	genome	2762	NA	NA
T2T_CAST_EiJ#2#chrX	124654512	124654666	-	RMER13A	LTR	ERVK	24.7	154	genome	1180	NA	NA
T2T_CAST_EiJ#2#chrX	124655620	124655918	-	ORR1D2	LTR	ERVL-MaLR	27.7	298	genome	16056	151	0.940458
T2T_CAST_EiJ#2#chrX	124662569	124662860	+	ORR1A4	LTR	ERVL-MaLR	13.5	291	genome	9347	3	0.0320959
T2T_CAST_EiJ#2#chrX	124662861	124664883	+	ORR1A4	LTR	ERVL-MaLR	16.9	2022	genome	9347	3	0.0320959
T2T_CAST_EiJ#2#chrX	124664888	124665189	+	ORR1A4	LTR	ERVL-MaLR	14.7	301	genome	9347	3	0.0320959
T2T_CAST_EiJ#2#chrX	124665613	124665664	-	ORR1B2	LTR	ERVL-MaLR	11.5	51	genome	9689	NA	NA
T2T_CAST_EiJ#2#chrX	124666400	124666538	-	MYSERV6-int	LTR	ERVK	24.7	138	genome	11772	143	1.21475
T2T_CAST_EiJ#2#chrX	124666714	124667042	-	RLTR15	LTR	ERVK	23.1	328	genome	2410	NA	NA
T2T_CAST_EiJ#2#chrX	124674725	124675091	-	MTD	LTR	ERVL-MaLR	29.2	366	genome	49480	13	0.0262732
T2T_CAST_EiJ#2#chrX	124677124	124677228	+	LTR37A	LTR	ERV1	24	104	genome	372	NA	NA
T2T_CAST_EiJ#2#chrX	124677436	124677979	+	RLTR31_Mur	LTR	ERVK	17.6	543	genome	309	NA	NA
T2T_CAST_EiJ#2#chrX	124682530	124682652	-	ORR1B1-int	LTR	ERVL-MaLR	30.3	122	genome	79526	195	0.245203
T2T_CAST_EiJ#2#chrX	124685935	124686185	+	IAPLTR2a	LTR	ERVK	9.1	250	genome	1009	1	0.099108
T2T_CAST_EiJ#2#chrX	124686225	124686370	+	IAPLTR2a	LTR	ERVK	9.1	145	genome	1009	1	0.099108
T2T_CAST_EiJ#2#chrX	124686372	124687148	+	IAPEz-int	LTR	ERVK	7.4	776	genome	7054	40	0.567054
T2T_CAST_EiJ#2#chrX	124687149	124687211	+	IAPEz-int	LTR	ERVK	8.2	62	genome	7054	40	0.567054
T2T_CAST_EiJ#2#chrX	124687201	124687461	+	IAPEz-int	LTR	ERVK	3.1	260	genome	7054	40	0.567054
T2T_CAST_EiJ#2#chrX	124687448	124687585	+	IAPEY4_I	LTR	ERVK	3.1	137	genome	449	4	0.890869
T2T_CAST_EiJ#2#chrX	124687564	124690531	+	IAPEz-int	LTR	ERVK	2	2967	genome	7054	40	0.567054
T2T_CAST_EiJ#2#chrX	124690532	124690951	+	IAPLTR2a	LTR	ERVK	8.4	419	genome	1009	1	0.099108
T2T_CAST_EiJ#2#chrX	124720307	124720434	+	MTD	LTR	ERVL-MaLR	19.5	127	genome	49480	13	0.0262732
T2T_CAST_EiJ#2#chrX	124729007	124729148	-	ORR1B1-int	LTR	ERVL-MaLR	14.9	141	genome	79526	195	0.245203
T2T_CAST_EiJ#2#chrX	124729653	124729967	-	MERVL_2A-int	LTR	ERVL	22.1	314	genome	3901	2	0.0512689
T2T_CAST_EiJ#2#chrX	124733673	124733786	+	MT2B	LTR	ERVL	15.4	113	genome	11972	30	0.250585
T2T_CAST_EiJ#2#chrX	124733787	124734344	-	RMER19B	LTR	ERVK	15.8	557	genome	5882	NA	NA
T2T_CAST_EiJ#2#chrX	124734359	124734666	-	RMER19B	LTR	ERVK	18.7	307	genome	5882	NA	NA
T2T_CAST_EiJ#2#chrX	124736145	124736564	-	BGLII	LTR	ERVK	9.6	419	genome	2287	13	0.56843
T2T_CAST_EiJ#2#chrX	124738014	124738080	-	RLTR1B-int	LTR	ERV1	10.4	66	genome	1277	26	2.03602
T2T_CAST_EiJ#2#chrX	124738096	124738276	-	RLTR1B-int	LTR	ERV1	9.3	180	genome	1277	26	2.03602
T2T_CAST_EiJ#2#chrX	124738372	124739133	-	MMVL30-int	LTR	ERV1	8.2	761	genome	1094	4	0.365631
T2T_CAST_EiJ#2#chrX	124739563	124740091	-	MMVL30-int	LTR	ERV1	16.6	528	genome	1094	4	0.365631
T2T_CAST_EiJ#2#chrX	124740093	124740659	-	RLTR1C	LTR	ERV1	14.2	566	genome	716	NA	NA
T2T_CAST_EiJ#2#chrX	124745455	124745544	-	MSTD	LTR	ERVL-MaLR	23.1	89	genome	4909	NA	NA
T2T_CAST_EiJ#2#chrX	124746333	124746455	-	MLT2B4	LTR	ERVL	30.8	122	genome	1209	NA	NA
T2T_CAST_EiJ#2#chrX	124768156	124768243	+	MTE2b	LTR	ERVL-MaLR	24.1	87	genome	15715	NA	NA
T2T_CAST_EiJ#2#chrX	124768553	124768818	+	MTE2b	LTR	ERVL-MaLR	28.6	265	genome	15715	NA	NA
T2T_CAST_EiJ#2#chrX	124770658	124771002	-	ORR1B2	LTR	ERVL-MaLR	20.4	344	genome	9689	NA	NA
T2T_CAST_EiJ#2#chrX	124771506	124771997	-	MT2_Mm	LTR	ERVL	1.4	491	genome	2220	3	0.135135
T2T_CAST_EiJ#2#chrX	124771997	124772129	-	MERVL_2A-int	LTR	ERVL	9.8	132	genome	3901	2	0.0512689
T2T_CAST_EiJ#2#chrX	124772103	124777409	-	MERVL_2A-int	LTR	ERVL	1.1	5306	genome	3901	2	0.0512689
T2T_CAST_EiJ#2#chrX	124777410	124777901	-	MT2_Mm	LTR	ERVL	1.4	491	genome	2220	3	0.135135
T2T_CAST_EiJ#2#chrX	124792620	124792813	-	RMER15-int	LTR	ERVL	28.8	193	genome	3872	NA	NA
T2T_CAST_EiJ#2#chrX	124802138	124802920	+	RLTR40	LTR	ERVK	20.3	782	genome	2538	161	6.34358
T2T_CAST_EiJ#2#chrX	124805060	124805103	+	MYSERV-int	LTR	ERVK	15.9	43	genome	2620	20	0.763359
T2T_CAST_EiJ#2#chrX	124819923	124819991	+	RLTR17D_Mm	LTR	ERVK	14.5	68	genome	883	NA	NA
T2T_CAST_EiJ#2#chrX	124820014	124820060	+	RLTR17B_Mm	LTR	ERVK	21.3	46	genome	48416	65	0.134253
T2T_CAST_EiJ#2#chrX	124826874	124826884	+	RLTR20C1_MM	LTR	ERVK	10.9	10	genome	5807	NA	NA
T2T_CAST_EiJ#2#chrX	124826929	124826962	+	RLTR20C1_MM	LTR	ERVK	10.9	33	genome	5807	NA	NA
T2T_CAST_EiJ#2#chrX	124830947	124831147	-	MTD	LTR	ERVL-MaLR	22.1	200	genome	49480	13	0.0262732
T2T_CAST_EiJ#2#chrX	124831436	124831623	-	MTD	LTR	ERVL-MaLR	28.7	187	genome	49480	13	0.0262732
T2T_CAST_EiJ#2#chrX	124836389	124836746	-	ORR1C2	LTR	ERVL-MaLR	21	357	genome	12196	NA	NA
T2T_CAST_EiJ#2#chrX	124838705	124838846	-	MTB	LTR	ERVL-MaLR	7.8	141	genome	7987	1	0.0125203
T2T_CAST_EiJ#2#chrX	124838836	124839023	+	MTB	LTR	ERVL-MaLR	2.7	187	genome	7987	1	0.0125203
T2T_CAST_EiJ#2#chrX	124841793	124841969	+	RLTR25B	LTR	ERVK	31.8	176	genome	2752	59	2.1439
T2T_CAST_EiJ#2#chrX	124842123	124842445	+	MLTR25A	LTR	ERVK	22.3	322	genome	1803	NA	NA
T2T_CAST_EiJ#2#chrX	124843840	124844550	-	RLTR25B	LTR	ERVK	18.2	710	genome	2752	59	2.1439
T2T_CAST_EiJ#2#chrX	124845214	124845506	+	IAPEY5_LTR	LTR	ERVK	5.1	292	genome	230	NA	NA
T2T_CAST_EiJ#2#chrX	124845507	124849074	+	IAPEY5_I	LTR	ERVK	5.1	3567	genome	330	18	5.45455
T2T_CAST_EiJ#2#chrX	124849075	124849367	+	IAPEY5_LTR	LTR	ERVK	4.8	292	genome	230	NA	NA
T2T_CAST_EiJ#2#chrX	124850212	124850350	-	MLT-int	LTR	ERVL-MaLR	28.5	138	genome	485	NA	NA
T2T_CAST_EiJ#2#chrX	124851051	124852726	+	MERVL_2A-int	LTR	ERVL	24.5	1675	genome	3901	2	0.0512689
T2T_CAST_EiJ#2#chrX	124854850	124855129	+	MERVL_2A-int	LTR	ERVL	18.8	279	genome	3901	2	0.0512689
T2T_CAST_EiJ#2#chrX	124855132	124855472	+	MT2A	LTR	ERVL	19.9	340	genome	7837	37	0.472119
T2T_CAST_EiJ#2#chrX	124855476	124856135	+	MLTR18C_MM	LTR	ERVK	19	659	genome	477	NA	NA
T2T_CAST_EiJ#2#chrX	124856150	124856264	+	MT2A	LTR	ERVL	21.8	114	genome	7837	37	0.472119
T2T_CAST_EiJ#2#chrX	124857197	124857243	-	RLTR20C2_MM	LTR	ERVK	2.1	46	genome	4240	NA	NA
T2T_CAST_EiJ#2#chrX	124857779	124858128	+	MLT2C1	LTR	ERVL	29	349	genome	542	NA	NA
T2T_CAST_EiJ#2#chrX	124868741	124868775	-	RLTR20C2_MM	LTR	ERVK	9.3	34	genome	4240	NA	NA
T2T_CAST_EiJ#2#chrX	124876202	124876655	+	MT2B1	LTR	ERVL	18.3	453	genome	7547	7	0.0927521
T2T_CAST_EiJ#2#chrX	124888713	124889057	+	ORR1A4	LTR	ERVL-MaLR	16.4	344	genome	9347	3	0.0320959
T2T_CAST_EiJ#2#chrX	124889876	124890747	+	RMER13A	LTR	ERVK	19.1	871	genome	1180	NA	NA
T2T_CAST_EiJ#2#chrX	124892806	124893151	-	ORR1D2	LTR	ERVL-MaLR	22.4	345	genome	16056	151	0.940458
T2T_CAST_EiJ#2#chrX	124896874	124897216	-	ORR1D2	LTR	ERVL-MaLR	26.2	342	genome	16056	151	0.940458
T2T_CAST_EiJ#2#chrX	124899466	124899598	+	RMER6C	LTR	ERVK	22.6	132	genome	5529	8	0.144692
T2T_CAST_EiJ#2#chrX	124899592	124899671	+	MT2B	LTR	ERVL	10.1	79	genome	11972	30	0.250585
T2T_CAST_EiJ#2#chrX	124899667	124899729	+	ORR1B1-int	LTR	ERVL-MaLR	25.4	62	genome	79526	195	0.245203
T2T_CAST_EiJ#2#chrX	124899672	124899693	+	ORR1B1-int	LTR	ERVL-MaLR	16.1	21	genome	79526	195	0.245203
T2T_CAST_EiJ#2#chrX	124899773	124899810	+	RMER6C	LTR	ERVK	19.3	37	genome	5529	8	0.144692
T2T_CAST_EiJ#2#chrX	124899838	124900152	+	RMER6C	LTR	ERVK	19.3	314	genome	5529	8	0.144692
T2T_CAST_EiJ#2#chrX	124900369	124901142	+	RLTR25B	LTR	ERVK	17.1	773	genome	2752	59	2.1439
T2T_CAST_EiJ#2#chrX	124901162	124901250	+	RLTR25B	LTR	ERVK	12.7	88	genome	2752	59	2.1439
T2T_CAST_EiJ#2#chrX	124901456	124901546	-	ORR1B1-int	LTR	ERVL-MaLR	25.9	90	genome	79526	195	0.245203
T2T_CAST_EiJ#2#chrX	124901840	124901919	-	RLTR31_Mm	LTR	ERVK	20.9	79	genome	135	NA	NA
T2T_CAST_EiJ#2#chrX	124911967	124912155	-	MLTR14	LTR	ERV1	21.4	188	genome	5640	44	0.780142
T2T_CAST_EiJ#2#chrX	124912312	124912429	-	RLTR20B5_MM	LTR	ERVK	18.5	117	genome	797	1	0.125471
T2T_CAST_EiJ#2#chrX	124914473	124914697	+	RMER5	LTR	ERV1	19.3	224	genome	6586	36	0.546614
T2T_CAST_EiJ#2#chrX	124916992	124917051	-	RLTR17B_Mm	LTR	ERVK	20.2	59	genome	48416	65	0.134253
T2T_CAST_EiJ#2#chrX	124917052	124917397	-	RLTRETN_Mm	LTR	ERVK	13	345	genome	1390	3	0.215827
T2T_CAST_EiJ#2#chrX	124922621	124922751	-	LTR37A	LTR	ERV1	27.1	130	genome	372	NA	NA
T2T_CAST_EiJ#2#chrX	124926671	124926935	+	RMER6D	LTR	ERVK	13.7	264	genome	2762	NA	NA
T2T_CAST_EiJ#2#chrX	124929533	124929931	+	MTB	LTR	ERVL-MaLR	7.8	398	genome	7987	1	0.0125203
T2T_CAST_EiJ#2#chrX	124931019	124931325	-	RLTR27	LTR	ERVK	7.2	306	genome	728	16	2.1978
T2T_CAST_EiJ#2#chrX	124931326	124931587	-	MMERVK10D3_I	LTR	ERVK	16	261	genome	703	16	2.27596
T2T_CAST_EiJ#2#chrX	124931727	124931890	-	MMERVK10D3_I	LTR	ERVK	31.9	163	genome	703	16	2.27596
T2T_CAST_EiJ#2#chrX	124932362	124936769	-	MMERVK10D3_I	LTR	ERVK	25.8	4407	genome	703	16	2.27596
T2T_CAST_EiJ#2#chrX	124937139	124937323	-	RLTR10-int	LTR	ERVK	26	184	genome	2580	5	0.193798
T2T_CAST_EiJ#2#chrX	124937351	124937408	-	RLTR10-int	LTR	ERVK	7.4	57	genome	2580	5	0.193798
T2T_CAST_EiJ#2#chrX	124945876	124946387	-	RLTR11A	LTR	ERVK	17.8	511	genome	3964	NA	NA
T2T_CAST_EiJ#2#chrX	124960700	124961135	+	ERVB4_3-LTR_MM	LTR	ERVK	11.3	435	genome	126	NA	NA
T2T_CAST_EiJ#2#chrX	124961297	124961793	-	RLTR48C	LTR	ERV1	4.9	496	genome	129	NA	NA
T2T_CAST_EiJ#2#chrX	124963205	124963421	-	RMER17C	LTR	ERVK	23.5	216	genome	6741	18	0.267023
T2T_CAST_EiJ#2#chrX	124967894	124967941	+	RLTR20A4	LTR	ERVK	16.4	47	genome	12621	6	0.0475398
T2T_CAST_EiJ#2#chrX	124968925	124969284	+	RLTR15	LTR	ERVK	15.5	359	genome	2410	NA	NA
T2T_CAST_EiJ#2#chrX	124980481	124981137	-	RMER6C	LTR	ERVK	14.6	656	genome	5529	8	0.144692
T2T_CAST_EiJ#2#chrX	124985543	124985893	+	MTD	LTR	ERVL-MaLR	25.3	350	genome	49480	13	0.0262732
T2T_CAST_EiJ#2#chrX	124988304	124988362	-	RLTR17B_Mm	LTR	ERVK	12.3	58	genome	48416	65	0.134253
T2T_CAST_EiJ#2#chrX	124992999	124993366	-	ORR1D1	LTR	ERVL-MaLR	18.4	367	genome	23044	11	0.0477348
T2T_CAST_EiJ#2#chrX	124993369	124994045	-	ORR1D1	LTR	ERVL-MaLR	24.6	676	genome	23044	11	0.0477348
T2T_CAST_EiJ#2#chrX	124994085	124994352	-	ORR1D1	LTR	ERVL-MaLR	27.3	267	genome	23044	11	0.0477348
T2T_CAST_EiJ#2#chrX	124994868	124995261	+	MTC	LTR	ERVL-MaLR	24.6	393	genome	26210	8	0.0305227
T2T_CAST_EiJ#2#chrX	124995274	124995352	-	ORR1D1	LTR	ERVL-MaLR	22	78	genome	23044	11	0.0477348
T2T_CAST_EiJ#2#chrX	124995392	124995649	-	ORR1D1	LTR	ERVL-MaLR	22	257	genome	23044	11	0.0477348
T2T_CAST_EiJ#2#chrX	124995705	124996014	-	ORR1D1	LTR	ERVL-MaLR	27.3	309	genome	23044	11	0.0477348
T2T_CAST_EiJ#2#chrX	124997058	124997471	-	MLT1F1	LTR	ERVL-MaLR	35.4	413	genome	990	NA	NA
T2T_CAST_EiJ#2#chrX	124999144	124999620	+	IAPLTR2a2_Mm	LTR	ERVK	11.7	476	genome	1996	4	0.200401
T2T_CAST_EiJ#2#chrX	125005908	125006047	-	ORR1B1-int	LTR	ERVL-MaLR	30.4	139	genome	79526	195	0.245203
T2T_CAST_EiJ#2#chrX	125006783	125007100	-	ORR1A2	LTR	ERVL-MaLR	14.8	317	genome	17150	5	0.0291545
T2T_CAST_EiJ#2#chrX	125012057	125012167	-	ORR1D2	LTR	ERVL-MaLR	20	110	genome	16056	151	0.940458
T2T_CAST_EiJ#2#chrX	125013261	125013319	-	RMER6D	LTR	ERVK	16.9	58	genome	2762	NA	NA
T2T_CAST_EiJ#2#chrX	125013922	125014241	-	RMER6D	LTR	ERVK	16.7	319	genome	2762	NA	NA
T2T_CAST_EiJ#2#chrX	125032506	125032589	-	IAPLTR2a	LTR	ERVK	2	83	genome	1009	1	0.099108
T2T_CAST_EiJ#2#chrX	125032637	125032659	-	IAPLTR2a	LTR	ERVK	17.3	22	genome	1009	1	0.099108
T2T_CAST_EiJ#2#chrX	125033000	125033467	+	RLTR20B3	LTR	ERVK	16.6	467	genome	878	NA	NA
T2T_CAST_EiJ#2#chrX	125033597	125033665	+	ORR1D1	LTR	ERVL-MaLR	21.7	68	genome	23044	11	0.0477348
T2T_CAST_EiJ#2#chrX	125033771	125034136	-	IAPLTR2_Mm	LTR	ERVK	4.4	365	genome	1374	11	0.800582
T2T_CAST_EiJ#2#chrX	125037322	125037601	+	IAP5-Mm_LTR	LTR	ERVK	11.5	279	genome	220	15	6.81818
T2T_CAST_EiJ#2#chrX	125039817	125040122	-	MTEa	LTR	ERVL-MaLR	27.4	305	genome	17586	7	0.0398044
T2T_CAST_EiJ#2#chrX	125041360	125041824	+	MTE-int	LTR	ERVL-MaLR	29.4	464	genome	5298	NA	NA
T2T_CAST_EiJ#2#chrX	125042243	125042513	+	MTE-int	LTR	ERVL-MaLR	28.4	270	genome	5298	NA	NA
T2T_CAST_EiJ#2#chrX	125074919	125075095	+	MTC	LTR	ERVL-MaLR	18.8	176	genome	26210	8	0.0305227
T2T_CAST_EiJ#2#chrX	125076208	125076372	+	MLT1E2	LTR	ERVL-MaLR	32.1	164	genome	1037	NA	NA
T2T_CAST_EiJ#2#chrX	125077504	125077594	+	RMER15	LTR	ERVL	25.6	90	genome	13271	41	0.308944
T2T_CAST_EiJ#2#chrX	125077595	125078033	+	BGLII_B	LTR	ERVK	11.5	438	genome	1080	54	5
T2T_CAST_EiJ#2#chrX	125088794	125089186	+	MTA_Mm	LTR	ERVL-MaLR	5.3	392	genome	17925	181	1.00976
T2T_CAST_EiJ#2#chrX	125090152	125090337	+	MLT1F1	LTR	ERVL-MaLR	33.1	185	genome	990	NA	NA
T2T_CAST_EiJ#2#chrX	125091415	125091914	+	MER67B	LTR	ERV1	33.5	499	genome	137	NA	NA
T2T_CAST_EiJ#2#chrX	125108858	125108929	+	RLTR17B_Mm	LTR	ERVK	15.3	71	genome	48416	65	0.134253
T2T_CAST_EiJ#2#chrX	125111849	125112205	+	MTC	LTR	ERVL-MaLR	21.1	356	genome	26210	8	0.0305227
T2T_CAST_EiJ#2#chrX	125112576	125112794	-	MTB	LTR	ERVL-MaLR	5	218	genome	7987	1	0.0125203
T2T_CAST_EiJ#2#chrX	125113417	125113612	-	MTB	LTR	ERVL-MaLR	10.5	195	genome	7987	1	0.0125203
T2T_CAST_EiJ#2#chrX	125114386	125115609	+	MLTR25C	LTR	ERVK	14.7	1223	genome	474	NA	NA
T2T_CAST_EiJ#2#chrX	125117224	125117591	+	RLTR14	LTR	ERV1	17.5	367	genome	2327	NA	NA
T2T_CAST_EiJ#2#chrX	125124419	125124753	-	ORR1D1	LTR	ERVL-MaLR	26	334	genome	23044	11	0.0477348
T2T_CAST_EiJ#2#chrX	125137769	125138056	+	RLTR30E_MM	LTR	ERV1	21	287	genome	298	NA	NA
T2T_CAST_EiJ#2#chrX	125138102	125138287	+	RLTR30E_MM	LTR	ERV1	18	185	genome	298	NA	NA
T2T_CAST_EiJ#2#chrX	125138828	125138950	+	RLTR4_MM-int	LTR		27.2	122	genome	328	NA	NA
T2T_CAST_EiJ#2#chrX	125140069	125140528	+	MuLV-int	LTR	ERV1	33.7	459	genome	967	1	0.103413
T2T_CAST_EiJ#2#chrX	125140716	125140763	+	HERVL-int	LTR	ERVL	16	47	genome	128	NA	NA
T2T_CAST_EiJ#2#chrX	125140773	125141835	+	MuLV-int	LTR	ERV1	32	1062	genome	967	1	0.103413
T2T_CAST_EiJ#2#chrX	125147707	125148810	+	MuLV-int	LTR	ERV1	32.5	1103	genome	967	1	0.103413
T2T_CAST_EiJ#2#chrX	125149367	125149777	+	MuLV-int	LTR	ERV1	26.5	410	genome	967	1	0.103413
T2T_CAST_EiJ#2#chrX	125149953	125150264	+	ORR1A2	LTR	ERVL-MaLR	15.1	311	genome	17150	5	0.0291545
T2T_CAST_EiJ#2#chrX	125150613	125150958	+	ORR1A0	LTR	ERVL-MaLR	4	345	genome	2523	24	0.951249
T2T_CAST_EiJ#2#chrX	125151820	125153000	+	RMER12C	LTR	ERVK	14.5	1180	genome	7468	10	0.133905
T2T_CAST_EiJ#2#chrX	125153051	125153210	+	MuRRS-int	LTR	ERV1	31.8	159	genome	570	8	1.40351
T2T_CAST_EiJ#2#chrX	125153643	125154090	+	RLTR19-int	LTR	ERVK	19.7	447	genome	3111	2	0.064288
T2T_CAST_EiJ#2#chrX	125154085	125154721	+	RLTR19-int	LTR	ERVK	16.6	636	genome	3111	2	0.064288
T2T_CAST_EiJ#2#chrX	125156841	125157206	+	RMER6C	LTR	ERVK	17.6	365	genome	5529	8	0.144692
T2T_CAST_EiJ#2#chrX	125157246	125157442	+	RMER6C	LTR	ERVK	16.7	196	genome	5529	8	0.144692
T2T_CAST_EiJ#2#chrX	125157698	125157784	+	RMER6C	LTR	ERVK	20.6	86	genome	5529	8	0.144692
T2T_CAST_EiJ#2#chrX	125158954	125159097	+	RMER15	LTR	ERVL	25.9	143	genome	13271	41	0.308944
T2T_CAST_EiJ#2#chrX	125159098	125159411	+	ORR1A2	LTR	ERVL-MaLR	12.2	313	genome	17150	5	0.0291545
T2T_CAST_EiJ#2#chrX	125159560	125159905	-	IAPLTR4_I	LTR	ERVK	10.8	345	genome	1754	8	0.4561
T2T_CAST_EiJ#2#chrX	125159908	125160741	-	IAPEz-int	LTR	ERVK	5.6	833	genome	7054	40	0.567054
T2T_CAST_EiJ#2#chrX	125160728	125163752	-	IAPEz-int	LTR	ERVK	7.3	3024	genome	7054	40	0.567054
T2T_CAST_EiJ#2#chrX	125163748	125164093	-	IAPLTR4_I	LTR	ERVK	10.8	345	genome	1754	8	0.4561
T2T_CAST_EiJ#2#chrX	125164553	125164653	+	RMER15	LTR	ERVL	23.8	100	genome	13271	41	0.308944
T2T_CAST_EiJ#2#chrX	125165929	125167022	+	MERVL_2A-int	LTR	ERVL	12.7	1093	genome	3901	2	0.0512689
T2T_CAST_EiJ#2#chrX	125167027	125167580	+	MT2B2	LTR	ERVL	11.6	553	genome	2701	1	0.0370233
T2T_CAST_EiJ#2#chrX	125170118	125170377	+	RLTR14_RN	LTR	ERV1	20	259	genome	1132	17	1.50177
T2T_CAST_EiJ#2#chrX	125171811	125172095	+	MTD	LTR	ERVL-MaLR	32.6	284	genome	49480	13	0.0262732
T2T_CAST_EiJ#2#chrX	125172899	125173243	-	RMER17C	LTR	ERVK	23.6	344	genome	6741	18	0.267023
T2T_CAST_EiJ#2#chrX	125178688	125179032	+	ORR1A1	LTR	ERVL-MaLR	7.8	344	genome	5311	10	0.188288
T2T_CAST_EiJ#2#chrX	125179138	125179469	-	ORR1A1	LTR	ERVL-MaLR	6.7	331	genome	5311	10	0.188288
T2T_CAST_EiJ#2#chrX	125179474	125179782	-	ORR1A1	LTR	ERVL-MaLR	15.9	308	genome	5311	10	0.188288
T2T_CAST_EiJ#2#chrX	125181460	125181606	+	RMER15	LTR	ERVL	28.6	146	genome	13271	41	0.308944
T2T_CAST_EiJ#2#chrX	125181661	125181751	-	ERVL-B4-int	LTR	ERVL	28.6	90	genome	1230	NA	NA
T2T_CAST_EiJ#2#chrX	125181928	125182459	-	RMER5	LTR	ERV1	22.8	531	genome	6586	36	0.546614
T2T_CAST_EiJ#2#chrX	125183011	125183145	-	ERVL-B4-int	LTR	ERVL	33.9	134	genome	1230	NA	NA
T2T_CAST_EiJ#2#chrX	125183171	125184689	-	ERVL-B4-int	LTR	ERVL	34.1	1518	genome	1230	NA	NA
T2T_CAST_EiJ#2#chrX	125185200	125185549	-	RLTR43C	LTR	ERVK	9.2	349	genome	270	NA	NA
T2T_CAST_EiJ#2#chrX	125186410	125186610	+	MER76	LTR	ERVL	32.3	200	genome	123	NA	NA
T2T_CAST_EiJ#2#chrX	125188012	125188371	-	MTA_Mm	LTR	ERVL-MaLR	8.1	359	genome	17925	181	1.00976
T2T_CAST_EiJ#2#chrX	125194605	125195081	-	RLTR14_RN	LTR	ERV1	20.6	476	genome	1132	17	1.50177
T2T_CAST_EiJ#2#chrX	125195102	125195335	-	RLTR14-int	LTR	ERV1	28	233	genome	2150	2	0.0930233
T2T_CAST_EiJ#2#chrX	125196735	125196825	+	MTC	LTR	ERVL-MaLR	13.5	90	genome	26210	8	0.0305227
T2T_CAST_EiJ#2#chrX	125197153	125197383	-	RLTR14-int	LTR	ERV1	26	230	genome	2150	2	0.0930233
T2T_CAST_EiJ#2#chrX	125197920	125198344	-	RLTR14_RN	LTR	ERV1	18.7	424	genome	1132	17	1.50177
T2T_CAST_EiJ#2#chrX	125199262	125199677	+	MLTR14	LTR	ERV1	25.4	415	genome	5640	44	0.780142
T2T_CAST_EiJ#2#chrX	125202195	125202437	-	RLTR14_RN	LTR	ERV1	16.2	242	genome	1132	17	1.50177
T2T_CAST_EiJ#2#chrX	125204259	125204645	-	MTC	LTR	ERVL-MaLR	19.2	386	genome	26210	8	0.0305227
T2T_CAST_EiJ#2#chrX	125206868	125206884	+	ORR1B1-int	LTR	ERVL-MaLR	15.1	16	genome	79526	195	0.245203
T2T_CAST_EiJ#2#chrX	125210236	125210468	-	RLTR11A	LTR	ERVK	19	232	genome	3964	NA	NA
T2T_CAST_EiJ#2#chrX	125210700	125210763	-	RLTR20B3A_MM	LTR	ERVK	9.4	63	genome	694	NA	NA
T2T_CAST_EiJ#2#chrX	125211493	125211829	-	IAPLTR1a_Mm	LTR	ERVK	1.5	336	genome	1334	10	0.749625
T2T_CAST_EiJ#2#chrX	125211830	125213915	-	IAPEz-int	LTR	ERVK	1.1	2085	genome	7054	40	0.567054
T2T_CAST_EiJ#2#chrX	125216214	125216300	-	MTD	LTR	ERVL-MaLR	24.6	86	genome	49480	13	0.0262732
T2T_CAST_EiJ#2#chrX	125217693	125218083	+	MTD	LTR	ERVL-MaLR	23.2	390	genome	49480	13	0.0262732
T2T_CAST_EiJ#2#chrX	125221583	125221680	+	MTE2a	LTR	ERVL-MaLR	30.9	97	genome	14233	NA	NA
T2T_CAST_EiJ#2#chrX	125225092	125225430	+	RMER16B	LTR	ERVK	12.6	338	genome	95	NA	NA
T2T_CAST_EiJ#2#chrX	125230394	125230705	+	MTC	LTR	ERVL-MaLR	19.7	311	genome	26210	8	0.0305227
T2T_CAST_EiJ#2#chrX	125232567	125232687	-	MTEa	LTR	ERVL-MaLR	32.8	120	genome	17586	7	0.0398044
T2T_CAST_EiJ#2#chrX	125232912	125233232	-	MTE-int	LTR	ERVL-MaLR	34	320	genome	5298	NA	NA
T2T_CAST_EiJ#2#chrX	125233388	125233534	-	ORR1B1-int	LTR	ERVL-MaLR	16.7	146	genome	79526	195	0.245203
T2T_CAST_EiJ#2#chrX	125233868	125234254	-	MTE-int	LTR	ERVL-MaLR	32	386	genome	5298	NA	NA
T2T_CAST_EiJ#2#chrX	125243411	125243614	-	RMER15	LTR	ERVL	27.7	203	genome	13271	41	0.308944
T2T_CAST_EiJ#2#chrX	125244037	125244061	+	MT2B	LTR	ERVL	21.2	24	genome	11972	30	0.250585
T2T_CAST_EiJ#2#chrX	125244717	125245703	-	MLTR25A	LTR	ERVK	17.9	986	genome	1803	NA	NA
T2T_CAST_EiJ#2#chrX	125248404	125248917	+	ERVB4_2-LTR_MM	LTR	ERVK	6.1	513	genome	143	NA	NA
T2T_CAST_EiJ#2#chrX	125253887	125254171	+	MLTR14	LTR	ERV1	24.3	284	genome	5640	44	0.780142
T2T_CAST_EiJ#2#chrX	125261091	125261553	+	RLTR45	LTR	ERVK	9.1	462	genome	1314	24	1.82648
T2T_CAST_EiJ#2#chrX	125261554	125261810	+	RLTR45-int	LTR	ERVK	3.2	256	genome	1132	NA	NA
T2T_CAST_EiJ#2#chrX	125261807	125262047	+	ERVB4_2-I_MM	LTR	ERVK	2.1	240	genome	396	NA	NA
T2T_CAST_EiJ#2#chrX	125262046	125262186	+	ERVB4_2-I_MM	LTR	ERVK	3.5	140	genome	396	NA	NA
T2T_CAST_EiJ#2#chrX	125262166	125262569	+	ERVB4_2-I_MM	LTR	ERVK	3.5	403	genome	396	NA	NA
T2T_CAST_EiJ#2#chrX	125262736	125263135	+	ERVB4_2-I_MM	LTR	ERVK	3.8	399	genome	396	NA	NA
T2T_CAST_EiJ#2#chrX	125263153	125264621	+	RLTR45-int	LTR	ERVK	3.1	1468	genome	1132	NA	NA
T2T_CAST_EiJ#2#chrX	125264592	125265202	+	RLTR45-int	LTR	ERVK	2.9	610	genome	1132	NA	NA
T2T_CAST_EiJ#2#chrX	125265196	125266242	+	RLTR45-int	LTR	ERVK	4.2	1046	genome	1132	NA	NA
T2T_CAST_EiJ#2#chrX	125266223	125267440	+	RLTR45-int	LTR	ERVK	4.1	1217	genome	1132	NA	NA
T2T_CAST_EiJ#2#chrX	125267441	125267907	+	RLTR45	LTR	ERVK	8.6	466	genome	1314	24	1.82648
T2T_CAST_EiJ#2#chrX	125286904	125287068	-	RLTR45-int	LTR	ERVK	12	164	genome	1132	NA	NA
T2T_CAST_EiJ#2#chrX	125287248	125287405	-	RLTR45-int	LTR	ERVK	13.3	157	genome	1132	NA	NA
T2T_CAST_EiJ#2#chrX	125290476	125290544	-	RLTR17B_Mm	LTR	ERVK	17.4	68	genome	48416	65	0.134253
T2T_CAST_EiJ#2#chrX	125292462	125292565	-	ORR1B1-int	LTR	ERVL-MaLR	20	103	genome	79526	195	0.245203
T2T_CAST_EiJ#2#chrX	125292593	125292633	-	ORR1B1-int	LTR	ERVL-MaLR	20	40	genome	79526	195	0.245203
T2T_CAST_EiJ#2#chrX	125297777	125297880	+	ORR1B1-int	LTR	ERVL-MaLR	25.3	103	genome	79526	195	0.245203
T2T_CAST_EiJ#2#chrX	125299698	125300141	+	MTC	LTR	ERVL-MaLR	18.6	443	genome	26210	8	0.0305227
T2T_CAST_EiJ#2#chrX	125300622	125301200	-	RMER20B	LTR	ERVK	19.4	578	genome	1790	NA	NA
T2T_CAST_EiJ#2#chrX	125302119	125302574	+	MTC	LTR	ERVL-MaLR	18.1	455	genome	26210	8	0.0305227
T2T_CAST_EiJ#2#chrX	125302615	125303083	+	RLTR45	LTR	ERVK	7.9	468	genome	1314	24	1.82648
T2T_CAST_EiJ#2#chrX	125303084	125303345	+	MTC	LTR	ERVL-MaLR	16.6	261	genome	26210	8	0.0305227
T2T_CAST_EiJ#2#chrX	125303346	125303753	+	MTC	LTR	ERVL-MaLR	21	407	genome	26210	8	0.0305227
T2T_CAST_EiJ#2#chrX	125305054	125305400	+	ORR1D2	LTR	ERVL-MaLR	28.5	346	genome	16056	151	0.940458
T2T_CAST_EiJ#2#chrX	125305444	125305650	+	ORR1D2	LTR	ERVL-MaLR	24.1	206	genome	16056	151	0.940458
T2T_CAST_EiJ#2#chrX	125305850	125305966	+	ORR1D2	LTR	ERVL-MaLR	20.7	116	genome	16056	151	0.940458
T2T_CAST_EiJ#2#chrX	125306128	125306972	+	ORR1D2	LTR	ERVL-MaLR	27.4	844	genome	16056	151	0.940458
T2T_CAST_EiJ#2#chrX	125307025	125307532	+	RMER5	LTR	ERV1	22	507	genome	6586	36	0.546614
T2T_CAST_EiJ#2#chrX	125307536	125307728	+	ORR1D2	LTR	ERVL-MaLR	17	192	genome	16056	151	0.940458
T2T_CAST_EiJ#2#chrX	125307700	125307998	+	ORR1D2	LTR	ERVL-MaLR	27.8	298	genome	16056	151	0.940458
T2T_CAST_EiJ#2#chrX	125309680	125309927	-	MTB	LTR	ERVL-MaLR	30.4	247	genome	7987	1	0.0125203
T2T_CAST_EiJ#2#chrX	125309928	125310354	-	MTB	LTR	ERVL-MaLR	25.8	426	genome	7987	1	0.0125203
T2T_CAST_EiJ#2#chrX	125311637	125312030	-	MTB	LTR	ERVL-MaLR	8.6	393	genome	7987	1	0.0125203
T2T_CAST_EiJ#2#chrX	125319154	125319524	-	MLTR11B	LTR	ERVK	30.3	370	genome	2877	NA	NA
T2T_CAST_EiJ#2#chrX	125320067	125320165	-	MLTR11B	LTR	ERVK	26.4	98	genome	2877	NA	NA
T2T_CAST_EiJ#2#chrX	125320263	125320429	-	RMER6C	LTR	ERVK	20.5	166	genome	5529	8	0.144692
T2T_CAST_EiJ#2#chrX	125320573	125320886	-	RMER6C	LTR	ERVK	19.1	313	genome	5529	8	0.144692
T2T_CAST_EiJ#2#chrX	125328381	125328836	+	RMER6C	LTR	ERVK	18.4	455	genome	5529	8	0.144692
T2T_CAST_EiJ#2#chrX	125329042	125329299	+	RMER6C	LTR	ERVK	16.7	257	genome	5529	8	0.144692
T2T_CAST_EiJ#2#chrX	125337578	125337878	-	ORR1B2	LTR	ERVL-MaLR	19.5	300	genome	9689	NA	NA
T2T_CAST_EiJ#2#chrX	125337882	125339309	-	ORR1B2	LTR	ERVL-MaLR	17.6	1427	genome	9689	NA	NA
T2T_CAST_EiJ#2#chrX	125339314	125339378	-	ORR1B2	LTR	ERVL-MaLR	16.9	64	genome	9689	NA	NA
T2T_CAST_EiJ#2#chrX	125339423	125339673	-	ORR1B2	LTR	ERVL-MaLR	16.9	250	genome	9689	NA	NA
T2T_CAST_EiJ#2#chrX	125340960	125341160	-	RMER17C	LTR	ERVK	18.9	200	genome	6741	18	0.267023
T2T_CAST_EiJ#2#chrX	125341186	125341453	-	RMER17C	LTR	ERVK	22.1	267	genome	6741	18	0.267023
T2T_CAST_EiJ#2#chrX	125341813	125342193	-	RMER17C	LTR	ERVK	22	380	genome	6741	18	0.267023
T2T_CAST_EiJ#2#chrX	125353263	125353403	-	ORR1A3-int	LTR	ERVL-MaLR	21.5	140	genome	10115	45	0.444884
T2T_CAST_EiJ#2#chrX	125354107	125354466	-	MTD	LTR	ERVL-MaLR	26.6	359	genome	49480	13	0.0262732
T2T_CAST_EiJ#2#chrX	125356160	125356214	-	ORR1A3	LTR	ERVL-MaLR	9.1	54	genome	5295	23	0.434372
T2T_CAST_EiJ#2#chrX	125363250	125363301	+	ORR1B1	LTR	ERVL-MaLR	15.4	51	genome	17795	7	0.0393369
T2T_CAST_EiJ#2#chrX	125363302	125363736	-	RMER6A	LTR	ERVK	17	434	genome	4955	302	6.09485
T2T_CAST_EiJ#2#chrX	125363705	125363867	+	ORR1B1	LTR	ERVL-MaLR	19.7	162	genome	17795	7	0.0393369
T2T_CAST_EiJ#2#chrX	125366592	125366707	-	MT2B	LTR	ERVL	24.6	115	genome	11972	30	0.250585
T2T_CAST_EiJ#2#chrX	125368324	125368376	+	RLTR20A4	LTR	ERVK	20.8	52	genome	12621	6	0.0475398
T2T_CAST_EiJ#2#chrX	125368747	125369620	+	RMER17B2	LTR	ERVK	18.6	873	genome	1938	34	1.75439
T2T_CAST_EiJ#2#chrX	125374220	125374598	+	MTE2a	LTR	ERVL-MaLR	29.5	378	genome	14233	NA	NA
T2T_CAST_EiJ#2#chrX	125374744	125375237	-	RMER6A	LTR	ERVK	18.7	493	genome	4955	302	6.09485
T2T_CAST_EiJ#2#chrX	125375379	125375521	-	RMER6A	LTR	ERVK	18.7	142	genome	4955	302	6.09485
T2T_CAST_EiJ#2#chrX	125375788	125376034	+	ORR1D1	LTR	ERVL-MaLR	34.8	246	genome	23044	11	0.0477348
T2T_CAST_EiJ#2#chrX	125376208	125376265	+	ORR1D1	LTR	ERVL-MaLR	22.4	57	genome	23044	11	0.0477348
T2T_CAST_EiJ#2#chrX	125376467	125376562	-	RLTR20B5_MM	LTR	ERVK	15.6	95	genome	797	1	0.125471
T2T_CAST_EiJ#2#chrX	125380542	125381215	-	RMER17B	LTR	ERVK	19.5	673	genome	2236	12	0.536673
T2T_CAST_EiJ#2#chrX	125381400	125381718	-	RMER17B	LTR	ERVK	14.3	318	genome	2236	12	0.536673
T2T_CAST_EiJ#2#chrX	125391216	125391726	-	RMER4B	LTR	ERVK	21.4	510	genome	5376	NA	NA
T2T_CAST_EiJ#2#chrX	125412073	125412424	-	ORR1B2	LTR	ERVL-MaLR	15.8	351	genome	9689	NA	NA
T2T_CAST_EiJ#2#chrX	125458280	125458763	+	RLTR26C_MM	LTR	ERVK	20.5	483	genome	405	NA	NA
T2T_CAST_EiJ#2#chrX	125461123	125461493	-	RLTR40	LTR	ERVK	29.2	370	genome	2538	161	6.34358
T2T_CAST_EiJ#2#chrX	125461660	125461745	-	RLTR25A	LTR	ERVK	21.4	85	genome	2299	47	2.04437
T2T_CAST_EiJ#2#chrX	125461810	125462439	-	RLTR25A	LTR	ERVK	18.5	629	genome	2299	47	2.04437
T2T_CAST_EiJ#2#chrX	125462487	125462804	-	RLTR25A	LTR	ERVK	16.4	317	genome	2299	47	2.04437
T2T_CAST_EiJ#2#chrX	125463702	125463932	-	RMER19B	LTR	ERVK	20.4	230	genome	5882	NA	NA
T2T_CAST_EiJ#2#chrX	125469196	125469286	-	RMER19B	LTR	ERVK	17.6	90	genome	5882	NA	NA
T2T_CAST_EiJ#2#chrX	125472753	125472979	+	MTD	LTR	ERVL-MaLR	23.8	226	genome	49480	13	0.0262732
T2T_CAST_EiJ#2#chrX	125473868	125474928	-	RLTR13D2	LTR	ERVK	19.4	1060	genome	276	NA	NA
T2T_CAST_EiJ#2#chrX	125477298	125477581	+	RMER15	LTR	ERVL	33.9	283	genome	13271	41	0.308944
T2T_CAST_EiJ#2#chrX	125491800	125492262	+	RLTR10B2	LTR	ERVK	6.6	462	genome	835	NA	NA
T2T_CAST_EiJ#2#chrX	125493437	125493807	+	ERVL-B4-int	LTR	ERVL	30.1	370	genome	1230	NA	NA
T2T_CAST_EiJ#2#chrX	125494117	125494197	+	RMER17A2	LTR	ERVK	12.3	80	genome	1682	NA	NA
T2T_CAST_EiJ#2#chrX	125509371	125509434	+	RMER4A	LTR	ERVK	14.1	63	genome	2314	NA	NA
T2T_CAST_EiJ#2#chrX	125514885	125515782	+	RLTR13D6	LTR	ERVK	9.2	897	genome	840	NA	NA
T2T_CAST_EiJ#2#chrX	125516440	125516795	-	IAPLTR1a_Mm	LTR	ERVK	10.6	355	genome	1334	10	0.749625
T2T_CAST_EiJ#2#chrX	125523337	125523678	-	RMER19C	LTR	ERVK	22.1	341	genome	3183	NA	NA
T2T_CAST_EiJ#2#chrX	125528379	125529115	+	RMER17B	LTR	ERVK	16.5	736	genome	2236	12	0.536673
T2T_CAST_EiJ#2#chrX	125529127	125529268	+	RMER17B	LTR	ERVK	21.3	141	genome	2236	12	0.536673
T2T_CAST_EiJ#2#chrX	125530987	125532029	-	RMER17A2	LTR	ERVK	15.1	1042	genome	1682	NA	NA
T2T_CAST_EiJ#2#chrX	125532504	125532620	-	MTC	LTR	ERVL-MaLR	23.1	116	genome	26210	8	0.0305227
T2T_CAST_EiJ#2#chrX	125538107	125538444	+	IAPLTR1a_Mm	LTR	ERVK	3.6	337	genome	1334	10	0.749625
T2T_CAST_EiJ#2#chrX	125538440	125541192	+	IAPEz-int	LTR	ERVK	2.2	2752	genome	7054	40	0.567054
T2T_CAST_EiJ#2#chrX	125541177	125542032	+	IAPEz-int	LTR	ERVK	0.8	855	genome	7054	40	0.567054
T2T_CAST_EiJ#2#chrX	125542033	125542370	+	IAPLTR1a_Mm	LTR	ERVK	3.6	337	genome	1334	10	0.749625
T2T_CAST_EiJ#2#chrX	125573438	125573453	+	RLTR20A4	LTR	ERVK	4.7	15	genome	12621	6	0.0475398
T2T_CAST_EiJ#2#chrX	125573507	125573554	+	RLTR20A4	LTR	ERVK	4.7	47	genome	12621	6	0.0475398
T2T_CAST_EiJ#2#chrX	125579506	125579924	-	MTC	LTR	ERVL-MaLR	25.2	418	genome	26210	8	0.0305227
T2T_CAST_EiJ#2#chrX	125580404	125580467	-	MLT1A0	LTR	ERVL-MaLR	26.6	63	genome	6062	NA	NA
T2T_CAST_EiJ#2#chrX	125580718	125581070	-	ORR1C1	LTR	ERVL-MaLR	18.8	352	genome	8962	19	0.212006
T2T_CAST_EiJ#2#chrX	125583010	125583409	+	MTB	LTR	ERVL-MaLR	9.8	399	genome	7987	1	0.0125203
T2T_CAST_EiJ#2#chrX	125583412	125584481	+	MTB	LTR	ERVL-MaLR	9.7	1069	genome	7987	1	0.0125203
T2T_CAST_EiJ#2#chrX	125584484	125584878	+	MTB	LTR	ERVL-MaLR	8.9	394	genome	7987	1	0.0125203
T2T_CAST_EiJ#2#chrX	125586135	125586260	-	MTEa	LTR	ERVL-MaLR	36	125	genome	17586	7	0.0398044
T2T_CAST_EiJ#2#chrX	125598221	125598383	+	ORR1B1	LTR	ERVL-MaLR	16.6	162	genome	17795	7	0.0393369
T2T_CAST_EiJ#2#chrX	125598499	125598815	+	ORR1B1	LTR	ERVL-MaLR	17	316	genome	17795	7	0.0393369
T2T_CAST_EiJ#2#chrX	125602517	125602658	+	RLTR9A3B	LTR	ERVK	14.1	141	genome	343	NA	NA
T2T_CAST_EiJ#2#chrX	125612135	125612537	-	MTD	LTR	ERVL-MaLR	25.7	402	genome	49480	13	0.0262732
T2T_CAST_EiJ#2#chrX	125617579	125617708	-	ORR1B1-int	LTR	ERVL-MaLR	25.9	129	genome	79526	195	0.245203
T2T_CAST_EiJ#2#chrX	125620680	125621220	-	MT2B	LTR	ERVL	17.2	540	genome	11972	30	0.250585
T2T_CAST_EiJ#2#chrX	125621929	125622240	-	RMER6A	LTR	ERVK	11.4	311	genome	4955	302	6.09485
T2T_CAST_EiJ#2#chrX	125622237	125622415	+	RMER6BA	LTR	ERVK	13	178	genome	1039	1	0.0962464
T2T_CAST_EiJ#2#chrX	125622423	125622611	-	RMER6B	LTR	ERVK	18.6	188	genome	1674	8	0.477897
T2T_CAST_EiJ#2#chrX	125622617	125622677	-	RMER6A	LTR	ERVK	15.3	60	genome	4955	302	6.09485
T2T_CAST_EiJ#2#chrX	125633593	125633916	+	MTE2a	LTR	ERVL-MaLR	22	323	genome	14233	NA	NA
T2T_CAST_EiJ#2#chrX	125640470	125640999	+	RMER4B	LTR	ERVK	19.1	529	genome	5376	NA	NA
T2T_CAST_EiJ#2#chrX	125641989	125642377	-	MTB	LTR	ERVL-MaLR	5.2	388	genome	7987	1	0.0125203
T2T_CAST_EiJ#2#chrX	125646965	125647368	-	RLTR9E	LTR	ERVK	8	403	genome	1268	NA	NA
T2T_CAST_EiJ#2#chrX	125650447	125651245	-	RLTR13C2	LTR	ERVK	5	798	genome	859	NA	NA
T2T_CAST_EiJ#2#chrX	125655781	125655913	+	RMER17A2	LTR	ERVK	11.5	132	genome	1682	NA	NA
T2T_CAST_EiJ#2#chrX	125655888	125656034	+	RMER17A2	LTR	ERVK	11.7	146	genome	1682	NA	NA
T2T_CAST_EiJ#2#chrX	125659169	125659216	-	MTD	LTR	ERVL-MaLR	22.9	47	genome	49480	13	0.0262732
T2T_CAST_EiJ#2#chrX	125659635	125659937	+	MTEa	LTR	ERVL-MaLR	31.9	302	genome	17586	7	0.0398044
T2T_CAST_EiJ#2#chrX	125659958	125660745	+	RMER17A	LTR	ERVK	11.7	787	genome	2270	30	1.32159
T2T_CAST_EiJ#2#chrX	125662693	125662940	+	ORR1C1	LTR	ERVL-MaLR	23.7	247	genome	8962	19	0.212006
T2T_CAST_EiJ#2#chrX	125663199	125663728	-	BGLII_B	LTR	ERVK	16.1	529	genome	1080	54	5
T2T_CAST_EiJ#2#chrX	125663729	125663841	+	ORR1C1	LTR	ERVL-MaLR	15.5	112	genome	8962	19	0.212006
T2T_CAST_EiJ#2#chrX	125664081	125664138	+	RLTR20C2_MM	LTR	ERVK	19.6	57	genome	4240	NA	NA
T2T_CAST_EiJ#2#chrX	125664640	125664786	-	RMER15	LTR	ERVL	23.4	146	genome	13271	41	0.308944
T2T_CAST_EiJ#2#chrX	125664813	125665118	-	RMER15	LTR	ERVL	23.9	305	genome	13271	41	0.308944
T2T_CAST_EiJ#2#chrX	125666650	125666986	+	ORR1A4	LTR	ERVL-MaLR	18.4	336	genome	9347	3	0.0320959
T2T_CAST_EiJ#2#chrX	125673476	125673818	+	MT2A	LTR	ERVL	28.3	342	genome	7837	37	0.472119
T2T_CAST_EiJ#2#chrX	125681260	125681283	+	ORR1B1-int	LTR	ERVL-MaLR	20.8	23	genome	79526	195	0.245203
T2T_CAST_EiJ#2#chrX	125683826	125683869	-	RLTR17B_Mm	LTR	ERVK	11.4	43	genome	48416	65	0.134253
T2T_CAST_EiJ#2#chrX	125693677	125694042	-	RLTR10B2	LTR	ERVK	4.7	365	genome	835	NA	NA
T2T_CAST_EiJ#2#chrX	125704988	125705407	+	RMER15-int	LTR	ERVL	31.6	419	genome	3872	NA	NA
T2T_CAST_EiJ#2#chrX	125708297	125708612	-	ORR1B1	LTR	ERVL-MaLR	22.8	315	genome	17795	7	0.0393369
T2T_CAST_EiJ#2#chrX	125716822	125716933	-	MT2C_Mm	LTR	ERVL	12.5	111	genome	2396	22	0.918197
T2T_CAST_EiJ#2#chrX	125716965	125717085	-	RLTR9F	LTR	ERVK	10.7	120	genome	430	NA	NA
T2T_CAST_EiJ#2#chrX	125717073	125718327	-	ETnERV2-int	LTR	ERVK	10.3	1254	genome	1891	33	1.74511
T2T_CAST_EiJ#2#chrX	125718303	125720312	-	ETnERV2-int	LTR	ERVK	7.7	2009	genome	1891	33	1.74511
T2T_CAST_EiJ#2#chrX	125720345	125720847	-	ETnERV2-int	LTR	ERVK	9.2	502	genome	1891	33	1.74511
T2T_CAST_EiJ#2#chrX	125720921	125721235	-	ETnERV2-int	LTR	ERVK	14.7	314	genome	1891	33	1.74511
T2T_CAST_EiJ#2#chrX	125721238	125721637	-	RLTR9F	LTR	ERVK	15.3	399	genome	430	NA	NA
T2T_CAST_EiJ#2#chrX	125727231	125727571	-	ORR1A4	LTR	ERVL-MaLR	15.3	340	genome	9347	3	0.0320959
T2T_CAST_EiJ#2#chrX	125728399	125728762	-	ORR1C1	LTR	ERVL-MaLR	22.9	363	genome	8962	19	0.212006
T2T_CAST_EiJ#2#chrX	125739159	125739275	-	MLT1G	LTR	ERVL-MaLR	35	116	genome	409	NA	NA
T2T_CAST_EiJ#2#chrX	125741201	125741586	-	ORR1B1	LTR	ERVL-MaLR	20.5	385	genome	17795	7	0.0393369
T2T_CAST_EiJ#2#chrX	125756907	125756924	+	ORR1A3-int	LTR	ERVL-MaLR	25.5	17	genome	10115	45	0.444884
T2T_CAST_EiJ#2#chrX	125767525	125767929	+	MTB	LTR	ERVL-MaLR	9	404	genome	7987	1	0.0125203
T2T_CAST_EiJ#2#chrX	125770097	125770433	-	ORR1A2	LTR	ERVL-MaLR	15.3	336	genome	17150	5	0.0291545
T2T_CAST_EiJ#2#chrX	125771419	125771541	+	RMER5	LTR	ERV1	26.3	122	genome	6586	36	0.546614
T2T_CAST_EiJ#2#chrX	125771874	125771983	-	RLTR17B_Mm	LTR	ERVK	18.5	109	genome	48416	65	0.134253
T2T_CAST_EiJ#2#chrX	125775490	125775717	-	MLT2B1	LTR	ERVL	30.4	227	genome	1245	NA	NA
T2T_CAST_EiJ#2#chrX	125781101	125781167	+	RMER6C	LTR	ERVK	11.9	66	genome	5529	8	0.144692
T2T_CAST_EiJ#2#chrX	125785895	125786308	-	BGLII	LTR	ERVK	10.9	413	genome	2287	13	0.56843
T2T_CAST_EiJ#2#chrX	125787461	125787534	+	RLTR14_RN	LTR	ERV1	21.5	73	genome	1132	17	1.50177
T2T_CAST_EiJ#2#chrX	125787603	125787716	+	ORR1A3-int	LTR	ERVL-MaLR	24.1	113	genome	10115	45	0.444884
T2T_CAST_EiJ#2#chrX	125791554	125792091	-	RLTR28	LTR	ERVL	19.4	537	genome	1934	NA	NA
T2T_CAST_EiJ#2#chrX	125808497	125808769	-	MYSERV6-int	LTR	ERVK	27.9	272	genome	11772	143	1.21475
T2T_CAST_EiJ#2#chrX	125809762	125810186	-	RMER19B	LTR	ERVK	19.4	424	genome	5882	NA	NA
T2T_CAST_EiJ#2#chrX	125824144	125824894	+	RLTR49	LTR	ERVK	18.8	750	genome	981	4	0.407747
T2T_CAST_EiJ#2#chrX	125825232	125825584	+	RMER6C	LTR	ERVK	18.4	352	genome	5529	8	0.144692
T2T_CAST_EiJ#2#chrX	125825627	125825939	+	RMER6C	LTR	ERVK	18.4	312	genome	5529	8	0.144692
T2T_CAST_EiJ#2#chrX	125831170	125831194	-	ORR1A3-int	LTR	ERVL-MaLR	25.8	24	genome	10115	45	0.444884
T2T_CAST_EiJ#2#chrX	125832098	125832154	+	MT2A	LTR	ERVL	12.3	56	genome	7837	37	0.472119
T2T_CAST_EiJ#2#chrX	125832154	125832198	+	MT2A	LTR	ERVL	6.7	44	genome	7837	37	0.472119
T2T_CAST_EiJ#2#chrX	125844888	125845274	-	MTB	LTR	ERVL-MaLR	6.2	386	genome	7987	1	0.0125203
T2T_CAST_EiJ#2#chrX	125847631	125848167	-	RLTR24	LTR	ERV1	20.7	536	genome	1247	NA	NA
T2T_CAST_EiJ#2#chrX	125856569	125856704	-	RMER10A	LTR	ERVL	20.1	135	genome	4125	45	1.09091
T2T_CAST_EiJ#2#chrX	125856738	125856749	-	RMER10A	LTR	ERVL	20.1	11	genome	4125	45	1.09091
T2T_CAST_EiJ#2#chrX	125861560	125861811	-	MT2B1	LTR	ERVL	19.1	251	genome	7547	7	0.0927521
T2T_CAST_EiJ#2#chrX	125862993	125863082	+	RLTR17B_Mm	LTR	ERVK	26.7	89	genome	48416	65	0.134253
T2T_CAST_EiJ#2#chrX	125863225	125863238	+	RLTR17B_Mm	LTR	ERVK	26.7	13	genome	48416	65	0.134253
T2T_CAST_EiJ#2#chrX	125864020	125864082	-	RLTR20C1_MM	LTR	ERVK	27	62	genome	5807	NA	NA
T2T_CAST_EiJ#2#chrX	125866418	125866755	-	ORR1A2	LTR	ERVL-MaLR	12.9	337	genome	17150	5	0.0291545
T2T_CAST_EiJ#2#chrX	125883002	125883287	-	RLTR14_RN	LTR	ERV1	22.9	285	genome	1132	17	1.50177
T2T_CAST_EiJ#2#chrX	125884709	125885110	+	MTA_Mm	LTR	ERVL-MaLR	9.4	401	genome	17925	181	1.00976
T2T_CAST_EiJ#2#chrX	125887559	125887835	-	RLTR51A_Mm	LTR	ERVK	23.5	276	genome	3226	NA	NA
T2T_CAST_EiJ#2#chrX	125892002	125892393	-	ORR1B1	LTR	ERVL-MaLR	19.4	391	genome	17795	7	0.0393369
T2T_CAST_EiJ#2#chrX	125897839	125898141	+	RMER17C2	LTR	ERVK	17.8	302	genome	2916	10	0.342936
T2T_CAST_EiJ#2#chrX	125900836	125900896	-	RLTR17B_Mm	LTR	ERVK	17	60	genome	48416	65	0.134253
T2T_CAST_EiJ#2#chrX	125900993	125901322	+	MTD	LTR	ERVL-MaLR	23.2	329	genome	49480	13	0.0262732
T2T_CAST_EiJ#2#chrX	125902246	125902680	+	RMER10A	LTR	ERVL	22.4	434	genome	4125	45	1.09091
T2T_CAST_EiJ#2#chrX	125907072	125907748	-	RLTR26_Mus	LTR	ERVK	15.9	676	genome	867	NA	NA
T2T_CAST_EiJ#2#chrX	125907981	125908180	-	ORR1C2	LTR	ERVL-MaLR	19.4	199	genome	12196	NA	NA
T2T_CAST_EiJ#2#chrX	125908160	125908225	-	RMER17C2	LTR	ERVK	14	65	genome	2916	10	0.342936
T2T_CAST_EiJ#2#chrX	125908312	125908328	-	RMER17C2	LTR	ERVK	14	16	genome	2916	10	0.342936
T2T_CAST_EiJ#2#chrX	125908348	125908425	-	ORR1C2	LTR	ERVL-MaLR	16.7	77	genome	12196	NA	NA
T2T_CAST_EiJ#2#chrX	125908525	125908711	-	MTD	LTR	ERVL-MaLR	28.3	186	genome	49480	13	0.0262732
T2T_CAST_EiJ#2#chrX	125908712	125909121	-	MTD	LTR	ERVL-MaLR	27.2	409	genome	49480	13	0.0262732
T2T_CAST_EiJ#2#chrX	125911528	125911889	-	MTD	LTR	ERVL-MaLR	25.3	361	genome	49480	13	0.0262732
T2T_CAST_EiJ#2#chrX	125912985	125913804	+	RMER17D2	LTR	ERVK	14.3	819	genome	1539	20	1.29955
T2T_CAST_EiJ#2#chrX	125923513	125923823	-	RLTR10F	LTR	ERVK	16	310	genome	537	7	1.30354
T2T_CAST_EiJ#2#chrX	125932159	125932384	-	RLTR14_RN	LTR	ERV1	20.3	225	genome	1132	17	1.50177
T2T_CAST_EiJ#2#chrX	125933993	125934226	-	MTA_Mm	LTR	ERVL-MaLR	4.7	233	genome	17925	181	1.00976
T2T_CAST_EiJ#2#chrX	125934227	125934621	-	MTA_Mm	LTR	ERVL-MaLR	3.3	394	genome	17925	181	1.00976
T2T_CAST_EiJ#2#chrX	125943658	125943828	+	ORR1B2	LTR	ERVL-MaLR	20.4	170	genome	9689	NA	NA
T2T_CAST_EiJ#2#chrX	125955333	125955463	+	MTE2a	LTR	ERVL-MaLR	22.4	130	genome	14233	NA	NA
T2T_CAST_EiJ#2#chrX	125961831	125962180	+	ORR1D1	LTR	ERVL-MaLR	25.2	349	genome	23044	11	0.0477348
T2T_CAST_EiJ#2#chrX	125962437	125963249	+	RMER17B	LTR	ERVK	14.9	812	genome	2236	12	0.536673
T2T_CAST_EiJ#2#chrX	125970335	125970712	-	RLTR12D	LTR	ERVK	24.6	377	genome	753	NA	NA
T2T_CAST_EiJ#2#chrX	125972134	125972757	-	RLTR26	LTR	ERVK	13.2	623	genome	640	15	2.34375
T2T_CAST_EiJ#2#chrX	125972764	125973361	-	MERVK26-int	LTR	ERVK	11.3	597	genome	1078	NA	NA
T2T_CAST_EiJ#2#chrX	125973400	125976024	-	MERVK26-int	LTR	ERVK	11.3	2624	genome	1078	NA	NA
T2T_CAST_EiJ#2#chrX	125978388	125978430	-	ORR1E	LTR	ERVL-MaLR	20.9	42	genome	19782	NA	NA
T2T_CAST_EiJ#2#chrX	125980045	125980743	+	RMER17A	LTR	ERVK	13.4	698	genome	2270	30	1.32159
T2T_CAST_EiJ#2#chrX	125983977	125984403	+	ORR1D2	LTR	ERVL-MaLR	21.2	426	genome	16056	151	0.940458
T2T_CAST_EiJ#2#chrX	125984606	125984928	+	ORR1D2	LTR	ERVL-MaLR	26.6	322	genome	16056	151	0.940458
T2T_CAST_EiJ#2#chrX	125985135	125985403	-	MTD	LTR	ERVL-MaLR	26.9	268	genome	49480	13	0.0262732
T2T_CAST_EiJ#2#chrX	125987235	125987330	+	RMER3D-int	LTR	ERVK	26.1	95	genome	2718	13	0.478293
T2T_CAST_EiJ#2#chrX	125989941	125990747	+	RLTR22_Mus	LTR	ERVK	6.7	806	genome	890	NA	NA
T2T_CAST_EiJ#2#chrX	125991016	125991249	+	RLTR22_Mus	LTR	ERVK	15.4	233	genome	890	NA	NA
T2T_CAST_EiJ#2#chrX	125991447	125991737	-	ORR1D2	LTR	ERVL-MaLR	26.2	290	genome	16056	151	0.940458
T2T_CAST_EiJ#2#chrX	126001787	126002157	-	RMER6D	LTR	ERVK	20.5	370	genome	2762	NA	NA
T2T_CAST_EiJ#2#chrX	126002214	126002552	-	RMER6D	LTR	ERVK	20.5	338	genome	2762	NA	NA
T2T_CAST_EiJ#2#chrX	126036282	126036407	-	RLTR17B_Mm	LTR	ERVK	18.8	125	genome	48416	65	0.134253
T2T_CAST_EiJ#2#chrX	126037684	126037761	-	MTEa	LTR	ERVL-MaLR	20.5	77	genome	17586	7	0.0398044
T2T_CAST_EiJ#2#chrX	126037776	126037860	-	MTEa	LTR	ERVL-MaLR	23	84	genome	17586	7	0.0398044
T2T_CAST_EiJ#2#chrX	126037861	126037990	-	RMER6C	LTR	ERVK	15.5	129	genome	5529	8	0.144692
T2T_CAST_EiJ#2#chrX	126038514	126038675	-	RMER6C	LTR	ERVK	19.9	161	genome	5529	8	0.144692
T2T_CAST_EiJ#2#chrX	126038688	126038803	-	RMER6C	LTR	ERVK	14	115	genome	5529	8	0.144692
T2T_CAST_EiJ#2#chrX	126039790	126040047	+	MLT2C1	LTR	ERVL	27.4	257	genome	542	NA	NA
T2T_CAST_EiJ#2#chrX	126041986	126042337	-	ORR1D1	LTR	ERVL-MaLR	26.1	351	genome	23044	11	0.0477348
T2T_CAST_EiJ#2#chrX	126048226	126049130	-	RMER17A2	LTR	ERVK	14.7	904	genome	1682	NA	NA
T2T_CAST_EiJ#2#chrX	126052025	126052310	+	RLTR27	LTR	ERVK	18.6	285	genome	728	16	2.1978
T2T_CAST_EiJ#2#chrX	126059103	126059401	-	MTE2a	LTR	ERVL-MaLR	27.6	298	genome	14233	NA	NA
T2T_CAST_EiJ#2#chrX	126059968	126060349	-	BGLII	LTR	ERVK	10.2	381	genome	2287	13	0.56843
T2T_CAST_EiJ#2#chrX	126060352	126061301	-	RMER3D-int	LTR	ERVK	14.6	949	genome	2718	13	0.478293
T2T_CAST_EiJ#2#chrX	126061304	126062015	-	RMER3D-int	LTR	ERVK	11.2	711	genome	2718	13	0.478293
T2T_CAST_EiJ#2#chrX	126062040	126062064	-	RMER3D-int	LTR	ERVK	4.3	24	genome	2718	13	0.478293
T2T_CAST_EiJ#2#chrX	126063394	126063486	-	RMER3D-int	LTR	ERVK	9.6	92	genome	2718	13	0.478293
T2T_CAST_EiJ#2#chrX	126063492	126063815	-	RMER3D-int	LTR	ERVK	11.1	323	genome	2718	13	0.478293
T2T_CAST_EiJ#2#chrX	126063828	126063898	-	RMER3D-int	LTR	ERVK	15.5	70	genome	2718	13	0.478293
T2T_CAST_EiJ#2#chrX	126064301	126064389	-	BGLII	LTR	ERVK	13.5	88	genome	2287	13	0.56843
T2T_CAST_EiJ#2#chrX	126071376	126071681	-	RMER17A	LTR	ERVK	19.4	305	genome	2270	30	1.32159
T2T_CAST_EiJ#2#chrX	126071748	126072102	-	RMER17A	LTR	ERVK	12.4	354	genome	2270	30	1.32159
T2T_CAST_EiJ#2#chrX	126072908	126073340	-	HERVL74-int	LTR	ERVL	33.9	432	genome	94	NA	NA
T2T_CAST_EiJ#2#chrX	126074424	126074553	+	MTE2b	LTR	ERVL-MaLR	30.8	129	genome	15715	NA	NA
T2T_CAST_EiJ#2#chrX	126076743	126076851	-	ORR1B1-int	LTR	ERVL-MaLR	31.2	108	genome	79526	195	0.245203
T2T_CAST_EiJ#2#chrX	126080563	126080853	-	MLT-int	LTR	ERVL-MaLR	28.6	290	genome	485	NA	NA
T2T_CAST_EiJ#2#chrX	126090565	126090878	-	MTD	LTR	ERVL-MaLR	22.9	313	genome	49480	13	0.0262732
T2T_CAST_EiJ#2#chrX	126096472	126096829	+	ORR1D2	LTR	ERVL-MaLR	26.1	357	genome	16056	151	0.940458
T2T_CAST_EiJ#2#chrX	126097941	126098119	+	BGLII	LTR	ERVK	8.9	178	genome	2287	13	0.56843
T2T_CAST_EiJ#2#chrX	126098203	126098228	+	BGLII	LTR	ERVK	8.9	25	genome	2287	13	0.56843
T2T_CAST_EiJ#2#chrX	126098246	126098310	+	RLTR1B	LTR	ERV1	12.3	64	genome	972	9	0.925926
T2T_CAST_EiJ#2#chrX	126098315	126098898	+	MMERGLN-int	LTR	ERV1	12.1	583	genome	1038	1	0.0963391
T2T_CAST_EiJ#2#chrX	126099182	126099858	+	MMERGLN-int	LTR	ERV1	7.3	676	genome	1038	1	0.0963391
T2T_CAST_EiJ#2#chrX	126099928	126100002	+	MMVL30-int	LTR	ERV1	4.4	74	genome	1094	4	0.365631
T2T_CAST_EiJ#2#chrX	126100014	126100202	+	MMVL30-int	LTR	ERV1	14.4	188	genome	1094	4	0.365631
T2T_CAST_EiJ#2#chrX	126100464	126102544	+	MMVL30-int	LTR	ERV1	7.8	2080	genome	1094	4	0.365631
T2T_CAST_EiJ#2#chrX	126102536	126102677	+	MMVL30-int	LTR	ERV1	11.6	141	genome	1094	4	0.365631
T2T_CAST_EiJ#2#chrX	126102678	126103182	+	RLTR1C	LTR	ERV1	7.4	504	genome	716	NA	NA
T2T_CAST_EiJ#2#chrX	126103186	126103349	+	BGLII	LTR	ERVK	9.8	163	genome	2287	13	0.56843
T2T_CAST_EiJ#2#chrX	126103397	126103466	+	RMER3D-int	LTR	ERVK	10.1	69	genome	2718	13	0.478293
T2T_CAST_EiJ#2#chrX	126103467	126103990	-	LTRIS2	LTR	ERV1	8.6	523	genome	1516	41	2.70449
T2T_CAST_EiJ#2#chrX	126103998	126104266	+	RMER3D-int	LTR	ERVK	11.6	268	genome	2718	13	0.478293
T2T_CAST_EiJ#2#chrX	126104568	126105241	+	RMER3D-int	LTR	ERVK	11.5	673	genome	2718	13	0.478293
T2T_CAST_EiJ#2#chrX	126105235	126106172	+	RMER3D-int	LTR	ERVK	12.7	937	genome	2718	13	0.478293
T2T_CAST_EiJ#2#chrX	126106174	126106579	+	BGLII	LTR	ERVK	10.2	405	genome	2287	13	0.56843
T2T_CAST_EiJ#2#chrX	126112564	126112668	-	MTEb	LTR	ERVL-MaLR	24.1	104	genome	10866	32	0.294497
T2T_CAST_EiJ#2#chrX	126120371	126120785	-	BGLII	LTR	ERVK	12.1	414	genome	2287	13	0.56843
T2T_CAST_EiJ#2#chrX	126120787	126121672	-	RMER3D-int	LTR	ERVK	13.6	885	genome	2718	13	0.478293
T2T_CAST_EiJ#2#chrX	126126231	126126556	-	IAPLTR2b	LTR	ERVK	14.7	325	genome	1283	10	0.779423
T2T_CAST_EiJ#2#chrX	126126557	126127810	-	IAPEz-int	LTR	ERVK	14.2	1253	genome	7054	40	0.567054
T2T_CAST_EiJ#2#chrX	126128393	126132916	-	IAPEz-int	LTR	ERVK	7.4	4523	genome	7054	40	0.567054
T2T_CAST_EiJ#2#chrX	126133034	126133102	-	IAPEz-int	LTR	ERVK	24.6	68	genome	7054	40	0.567054
T2T_CAST_EiJ#2#chrX	126133290	126133747	-	IAPLTR3-int	LTR	ERVK	29.6	457	genome	165	NA	NA
T2T_CAST_EiJ#2#chrX	126133960	126134079	-	IAPLTR3-int	LTR	ERVK	15.8	119	genome	165	NA	NA
T2T_CAST_EiJ#2#chrX	126134088	126134415	-	IAPLTR2b	LTR	ERVK	14.4	327	genome	1283	10	0.779423
T2T_CAST_EiJ#2#chrX	126136059	126136111	-	RMER3D-int	LTR	ERVK	15.4	52	genome	2718	13	0.478293
T2T_CAST_EiJ#2#chrX	126136095	126136770	-	RMER3D-int	LTR	ERVK	12.2	675	genome	2718	13	0.478293
T2T_CAST_EiJ#2#chrX	126137125	126137519	-	MTA_Mm	LTR	ERVL-MaLR	2	394	genome	17925	181	1.00976
T2T_CAST_EiJ#2#chrX	126137520	126138612	-	MTA_Mm	LTR	ERVL-MaLR	2.6	1092	genome	17925	181	1.00976
T2T_CAST_EiJ#2#chrX	126138613	126139007	-	MTA_Mm	LTR	ERVL-MaLR	1.3	394	genome	17925	181	1.00976
T2T_CAST_EiJ#2#chrX	126146037	126146295	-	IAPLTR2_Mm	LTR	ERVK	6.5	258	genome	1374	11	0.800582
T2T_CAST_EiJ#2#chrX	126146341	126146660	-	IAPLTR2_Mm	LTR	ERVK	6.5	319	genome	1374	11	0.800582
T2T_CAST_EiJ#2#chrX	126150246	126150768	+	RMER19B	LTR	ERVK	17.4	522	genome	5882	NA	NA
T2T_CAST_EiJ#2#chrX	126157948	126158100	+	MLT1A0	LTR	ERVL-MaLR	36	152	genome	6062	NA	NA
T2T_CAST_EiJ#2#chrX	126158188	126158543	-	ORR1D1	LTR	ERVL-MaLR	24.6	355	genome	23044	11	0.0477348
T2T_CAST_EiJ#2#chrX	126158548	126159191	-	ORR1D1	LTR	ERVL-MaLR	20.9	643	genome	23044	11	0.0477348
T2T_CAST_EiJ#2#chrX	126160008	126160303	-	ORR1D1	LTR	ERVL-MaLR	26.3	295	genome	23044	11	0.0477348
T2T_CAST_EiJ#2#chrX	126160461	126160890	-	ORR1D1	LTR	ERVL-MaLR	20.9	429	genome	23044	11	0.0477348
T2T_CAST_EiJ#2#chrX	126160897	126161060	-	ORR1D1	LTR	ERVL-MaLR	21.5	163	genome	23044	11	0.0477348
T2T_CAST_EiJ#2#chrX	126161856	126161872	-	ORR1D1	LTR	ERVL-MaLR	28.5	16	genome	23044	11	0.0477348
T2T_CAST_EiJ#2#chrX	126161942	126162100	-	ORR1D1	LTR	ERVL-MaLR	28.5	158	genome	23044	11	0.0477348
T2T_CAST_EiJ#2#chrX	126162937	126163107	-	ORR1D1	LTR	ERVL-MaLR	25.4	170	genome	23044	11	0.0477348
T2T_CAST_EiJ#2#chrX	126163731	126163921	-	MTD	LTR	ERVL-MaLR	25.2	190	genome	49480	13	0.0262732
T2T_CAST_EiJ#2#chrX	126164150	126164658	+	IAPLTR2a2_Mm	LTR	ERVK	2.5	508	genome	1996	4	0.200401
T2T_CAST_EiJ#2#chrX	126170784	126170837	+	RLTR20A4	LTR	ERVK	3.6	53	genome	12621	6	0.0475398
T2T_CAST_EiJ#2#chrX	126172565	126172618	-	RLTR20A4	LTR	ERVK	10.5	53	genome	12621	6	0.0475398
T2T_CAST_EiJ#2#chrX	126174654	126174755	-	MLTR14	LTR	ERV1	24.7	101	genome	5640	44	0.780142
T2T_CAST_EiJ#2#chrX	126176849	126177146	+	RLTR9A	LTR	ERVK	17.5	297	genome	655	NA	NA
T2T_CAST_EiJ#2#chrX	126181355	126181784	-	MTD	LTR	ERVL-MaLR	28.8	429	genome	49480	13	0.0262732
T2T_CAST_EiJ#2#chrX	126181999	126182130	+	ORR1B1	LTR	ERVL-MaLR	15.6	131	genome	17795	7	0.0393369
T2T_CAST_EiJ#2#chrX	126187252	126187643	-	ORR1B1	LTR	ERVL-MaLR	18.9	391	genome	17795	7	0.0393369
T2T_CAST_EiJ#2#chrX	126205308	126205541	+	MLTR14	LTR	ERV1	31.5	233	genome	5640	44	0.780142
T2T_CAST_EiJ#2#chrX	126226135	126226185	-	RLTR31D_MM	LTR	ERVK	7.1	50	genome	6043	NA	NA
T2T_CAST_EiJ#2#chrX	126231064	126231242	+	MLT1D-int	LTR	ERVL-MaLR	31.9	178	genome	175	NA	NA
T2T_CAST_EiJ#2#chrX	126233610	126233931	-	RMER6C	LTR	ERVK	18.4	321	genome	5529	8	0.144692
T2T_CAST_EiJ#2#chrX	126234014	126234111	-	ORR1A3-int	LTR	ERVL-MaLR	22.7	97	genome	10115	45	0.444884
T2T_CAST_EiJ#2#chrX	126234060	126234187	-	MT2B	LTR	ERVL	22.8	127	genome	11972	30	0.250585
T2T_CAST_EiJ#2#chrX	126234170	126234274	-	RMER6C	LTR	ERVK	16.2	104	genome	5529	8	0.144692
T2T_CAST_EiJ#2#chrX	126245323	126245385	-	RLTR20A4	LTR	ERVK	25.4	62	genome	12621	6	0.0475398
T2T_CAST_EiJ#2#chrX	126251192	126251431	-	MT2A	LTR	ERVL	31.6	239	genome	7837	37	0.472119
T2T_CAST_EiJ#2#chrX	126253672	126253830	+	MTD	LTR	ERVL-MaLR	23.1	158	genome	49480	13	0.0262732
T2T_CAST_EiJ#2#chrX	126254110	126254332	+	MTD	LTR	ERVL-MaLR	21.4	222	genome	49480	13	0.0262732
T2T_CAST_EiJ#2#chrX	126255847	126256550	+	MLT-int	LTR	ERVL-MaLR	34.2	703	genome	485	NA	NA
T2T_CAST_EiJ#2#chrX	126256865	126257156	+	MLT-int	LTR	ERVL-MaLR	30.2	291	genome	485	NA	NA
T2T_CAST_EiJ#2#chrX	126264258	126264765	+	RLTR34D_MM	LTR	ERVK	24.9	507	genome	488	1	0.204918
T2T_CAST_EiJ#2#chrX	126270372	126270653	-	MTEb	LTR	ERVL-MaLR	25.5	281	genome	10866	32	0.294497
T2T_CAST_EiJ#2#chrX	126273017	126273045	-	MYSERV6-int	LTR	ERVK	19.5	28	genome	11772	143	1.21475
T2T_CAST_EiJ#2#chrX	126276625	126276860	-	MLTR11B	LTR	ERVK	20.4	235	genome	2877	NA	NA
T2T_CAST_EiJ#2#chrX	126277499	126277827	-	MTD	LTR	ERVL-MaLR	24	328	genome	49480	13	0.0262732
T2T_CAST_EiJ#2#chrX	126277948	126278470	-	MTD	LTR	ERVL-MaLR	28.8	522	genome	49480	13	0.0262732
T2T_CAST_EiJ#2#chrX	126278484	126278786	-	MTD	LTR	ERVL-MaLR	28.8	302	genome	49480	13	0.0262732
T2T_CAST_EiJ#2#chrX	126278795	126279168	-	MTD	LTR	ERVL-MaLR	27	373	genome	49480	13	0.0262732
T2T_CAST_EiJ#2#chrX	126279802	126279976	+	RMER5	LTR	ERV1	21.8	174	genome	6586	36	0.546614
T2T_CAST_EiJ#2#chrX	126280666	126281182	+	ERVB4_3-LTR_MM	LTR	ERVK	5.7	516	genome	126	NA	NA
T2T_CAST_EiJ#2#chrX	126282380	126282661	+	RMER5	LTR	ERV1	25.6	281	genome	6586	36	0.546614
T2T_CAST_EiJ#2#chrX	126283595	126283826	-	MTD	LTR	ERVL-MaLR	23.3	231	genome	49480	13	0.0262732
T2T_CAST_EiJ#2#chrX	126287334	126287550	+	MTD	LTR	ERVL-MaLR	27.5	216	genome	49480	13	0.0262732
T2T_CAST_EiJ#2#chrX	126288375	126288742	+	RLTR10	LTR	ERVK	2.7	367	genome	3271	10	0.305717
T2T_CAST_EiJ#2#chrX	126291105	126291514	-	MLTR18D_MM	LTR	ERVK	24.7	409	genome	615	NA	NA
T2T_CAST_EiJ#2#chrX	126295680	126295905	+	ORR1C2	LTR	ERVL-MaLR	19.2	225	genome	12196	NA	NA
T2T_CAST_EiJ#2#chrX	126296979	126297420	+	ERVB5_2-LTR_MM	LTR	ERVK	8.5	441	genome	280	NA	NA
T2T_CAST_EiJ#2#chrX	126297429	126297520	+	RMER10A	LTR	ERVL	16.9	91	genome	4125	45	1.09091
T2T_CAST_EiJ#2#chrX	126298335	126298394	-	ORR1D1	LTR	ERVL-MaLR	26.7	59	genome	23044	11	0.0477348
T2T_CAST_EiJ#2#chrX	126300773	126301780	+	RLTR13D5	LTR	ERVK	6.8	1007	genome	558	2	0.358423
T2T_CAST_EiJ#2#chrX	126302417	126302548	-	ERVL16C-int	LTR	ERVL	23.5	131	genome	407	NA	NA
T2T_CAST_EiJ#2#chrX	126302549	126302946	+	MTA_Mm	LTR	ERVL-MaLR	6.1	397	genome	17925	181	1.00976
T2T_CAST_EiJ#2#chrX	126303056	126303557	+	RMER5	LTR	ERV1	23.2	501	genome	6586	36	0.546614
T2T_CAST_EiJ#2#chrX	126316824	126316916	+	MTD	LTR	ERVL-MaLR	18	92	genome	49480	13	0.0262732
T2T_CAST_EiJ#2#chrX	126316900	126317710	+	ORR1B1	LTR	ERVL-MaLR	18.4	810	genome	17795	7	0.0393369
T2T_CAST_EiJ#2#chrX	126317717	126317900	+	ORR1B1	LTR	ERVL-MaLR	18.4	183	genome	17795	7	0.0393369
T2T_CAST_EiJ#2#chrX	126317901	126318190	+	MTC	LTR	ERVL-MaLR	18	289	genome	26210	8	0.0305227
T2T_CAST_EiJ#2#chrX	126318253	126318461	+	MTC	LTR	ERVL-MaLR	18.2	208	genome	26210	8	0.0305227
T2T_CAST_EiJ#2#chrX	126318712	126318799	+	MTC	LTR	ERVL-MaLR	15.9	87	genome	26210	8	0.0305227
T2T_CAST_EiJ#2#chrX	126318800	126319209	+	MTC	LTR	ERVL-MaLR	19	409	genome	26210	8	0.0305227
T2T_CAST_EiJ#2#chrX	126319281	126319344	-	ORR1E	LTR	ERVL-MaLR	26.6	63	genome	19782	NA	NA
T2T_CAST_EiJ#2#chrX	126321040	126321384	+	IAPLTR2a2_Mm	LTR	ERVK	4.9	344	genome	1996	4	0.200401
T2T_CAST_EiJ#2#chrX	126321431	126321586	+	IAPLTR2a2_Mm	LTR	ERVK	4.9	155	genome	1996	4	0.200401
T2T_CAST_EiJ#2#chrX	126326529	126326914	-	MTA_Mm	LTR	ERVL-MaLR	5.2	385	genome	17925	181	1.00976
T2T_CAST_EiJ#2#chrX	126326915	126327948	-	MTA_Mm	LTR	ERVL-MaLR	5	1033	genome	17925	181	1.00976
T2T_CAST_EiJ#2#chrX	126327949	126328331	-	MTA_Mm	LTR	ERVL-MaLR	3.4	382	genome	17925	181	1.00976
T2T_CAST_EiJ#2#chrX	126331841	126332170	+	MTD	LTR	ERVL-MaLR	30.3	329	genome	49480	13	0.0262732
T2T_CAST_EiJ#2#chrX	126336128	126336470	+	IAPLTR2a2_Mm	LTR	ERVK	4.8	342	genome	1996	4	0.200401
T2T_CAST_EiJ#2#chrX	126336514	126336597	+	IAPLTR2a2_Mm	LTR	ERVK	4.8	83	genome	1996	4	0.200401
T2T_CAST_EiJ#2#chrX	126339486	126339739	+	MTD	LTR	ERVL-MaLR	20	253	genome	49480	13	0.0262732
T2T_CAST_EiJ#2#chrX	126341753	126342357	+	RLTR17D_Mm	LTR	ERVK	16.4	604	genome	883	NA	NA
T2T_CAST_EiJ#2#chrX	126342464	126342530	+	RLTR17D_Mm	LTR	ERVK	18.8	66	genome	883	NA	NA
T2T_CAST_EiJ#2#chrX	126343051	126343417	+	MTE2b	LTR	ERVL-MaLR	30.4	366	genome	15715	NA	NA
T2T_CAST_EiJ#2#chrX	126346512	126346884	+	ORR1D1	LTR	ERVL-MaLR	27.6	372	genome	23044	11	0.0477348
T2T_CAST_EiJ#2#chrX	126356773	126357094	-	ORR1A2	LTR	ERVL-MaLR	14.6	321	genome	17150	5	0.0291545
T2T_CAST_EiJ#2#chrX	126362782	126362950	+	RMER17C-int	LTR	ERVK	27.1	168	genome	2101	21	0.999524
T2T_CAST_EiJ#2#chrX	126363106	126365107	+	RodERV21-int	LTR	ERV1	20.9	2001	genome	1818	NA	NA
T2T_CAST_EiJ#2#chrX	126367895	126367941	+	MuLV-int	LTR	ERV1	8.5	46	genome	967	1	0.103413
T2T_CAST_EiJ#2#chrX	126369106	126370017	+	RMER13B	LTR	ERVK	19.3	911	genome	2317	NA	NA
T2T_CAST_EiJ#2#chrX	126370118	126370148	+	RLTR17B_Mm	LTR	ERVK	28.1	30	genome	48416	65	0.134253
T2T_CAST_EiJ#2#chrX	126370184	126370281	+	RLTR17B_Mm	LTR	ERVK	19	97	genome	48416	65	0.134253
T2T_CAST_EiJ#2#chrX	126371026	126372056	+	RLTR21	LTR	ERVK	14.1	1030	genome	3960	2	0.0505051
T2T_CAST_EiJ#2#chrX	126372057	126372400	+	ORR1A2	LTR	ERVL-MaLR	11.2	343	genome	17150	5	0.0291545
T2T_CAST_EiJ#2#chrX	126372482	126372549	+	RLTR21	LTR	ERVK	23.1	67	genome	3960	2	0.0505051
T2T_CAST_EiJ#2#chrX	126375055	126375549	-	RMER5	LTR	ERV1	23.2	494	genome	6586	36	0.546614
T2T_CAST_EiJ#2#chrX	126375680	126375810	+	RMER10A	LTR	ERVL	26.9	130	genome	4125	45	1.09091
T2T_CAST_EiJ#2#chrX	126377031	126377860	+	RLTR22_Mur	LTR	ERVK	11.6	829	genome	2501	9	0.359856
T2T_CAST_EiJ#2#chrX	126377880	126378909	+	RLTR22_Mur	LTR	ERVK	12.2	1029	genome	2501	9	0.359856
T2T_CAST_EiJ#2#chrX	126380395	126381646	-	RodERV21-int	LTR	ERV1	31.7	1251	genome	1818	NA	NA
T2T_CAST_EiJ#2#chrX	126381823	126382490	-	RodERV21-int	LTR	ERV1	28	667	genome	1818	NA	NA
T2T_CAST_EiJ#2#chrX	126382767	126382932	-	MuLV-int	LTR	ERV1	30.7	165	genome	967	1	0.103413
T2T_CAST_EiJ#2#chrX	126383575	126384105	-	RLTR34D_MM	LTR	ERVK	19.9	530	genome	488	1	0.204918
T2T_CAST_EiJ#2#chrX	126387170	126387515	-	ORR1A1	LTR	ERVL-MaLR	9.5	345	genome	5311	10	0.188288
T2T_CAST_EiJ#2#chrX	126389792	126390190	-	RodERV21-int	LTR	ERV1	26.5	398	genome	1818	NA	NA
T2T_CAST_EiJ#2#chrX	126391332	126391848	+	RMER5	LTR	ERV1	26.2	516	genome	6586	36	0.546614
T2T_CAST_EiJ#2#chrX	126396300	126396549	-	RLTR41C	LTR	ERV1	12.8	249	genome	147	NA	NA
T2T_CAST_EiJ#2#chrX	126397099	126397393	-	RLTR41C	LTR	ERV1	8.9	294	genome	147	NA	NA
T2T_CAST_EiJ#2#chrX	126397394	126397472	+	RLTR17B_Mm	LTR	ERVK	13.5	78	genome	48416	65	0.134253
T2T_CAST_EiJ#2#chrX	126397415	126397495	-	RLTR17B_Mm	LTR	ERVK	26.5	80	genome	48416	65	0.134253
T2T_CAST_EiJ#2#chrX	126397551	126397588	-	RLTR17B_Mm	LTR	ERVK	26.5	37	genome	48416	65	0.134253
T2T_CAST_EiJ#2#chrX	126397646	126398202	-	RLTR20B3	LTR	ERVK	18.4	556	genome	878	NA	NA
T2T_CAST_EiJ#2#chrX	126398577	126398930	+	RLTR53_Mm	LTR	ERVK	25.1	353	genome	445	NA	NA
T2T_CAST_EiJ#2#chrX	126399197	126399277	-	RLTR11A	LTR	ERVK	20.5	80	genome	3964	NA	NA
T2T_CAST_EiJ#2#chrX	126399552	126399955	-	RLTR11A	LTR	ERVK	18.6	403	genome	3964	NA	NA
T2T_CAST_EiJ#2#chrX	126401061	126401277	-	RMER17C2	LTR	ERVK	24.6	216	genome	2916	10	0.342936
T2T_CAST_EiJ#2#chrX	126401334	126401464	-	RMER17C2	LTR	ERVK	29.7	130	genome	2916	10	0.342936
T2T_CAST_EiJ#2#chrX	126401586	126402073	+	RLTR1A2_MM	LTR	ERV1	12.1	487	genome	406	NA	NA
T2T_CAST_EiJ#2#chrX	126402548	126402659	-	MTE2b	LTR	ERVL-MaLR	22.3	111	genome	15715	NA	NA
T2T_CAST_EiJ#2#chrX	126403340	126403529	-	MTD	LTR	ERVL-MaLR	25.5	189	genome	49480	13	0.0262732
T2T_CAST_EiJ#2#chrX	126406925	126407260	-	ORR1A3	LTR	ERVL-MaLR	18.1	335	genome	5295	23	0.434372
T2T_CAST_EiJ#2#chrX	126408162	126408364	+	ORR1F	LTR	ERVL-MaLR	35.8	202	genome	14608	6	0.0410734
T2T_CAST_EiJ#2#chrX	126408401	126408540	+	ORR1F	LTR	ERVL-MaLR	35.8	139	genome	14608	6	0.0410734
T2T_CAST_EiJ#2#chrX	126409324	126409507	+	MTEa	LTR	ERVL-MaLR	27.4	183	genome	17586	7	0.0398044
T2T_CAST_EiJ#2#chrX	126410716	126411083	+	RLTR28B	LTR	ERVL	24.4	367	genome	415	NA	NA
T2T_CAST_EiJ#2#chrX	126413068	126413114	-	ORR1B1-int	LTR	ERVL-MaLR	20.7	46	genome	79526	195	0.245203
T2T_CAST_EiJ#2#chrX	126414131	126414748	-	MLTR18D_MM	LTR	ERVK	22.8	617	genome	615	NA	NA
T2T_CAST_EiJ#2#chrX	126415005	126415094	+	MLTR18D_MM	LTR	ERVK	20	89	genome	615	NA	NA
T2T_CAST_EiJ#2#chrX	126415817	126415950	-	RMER15-int	LTR	ERVL	26.3	133	genome	3872	NA	NA
T2T_CAST_EiJ#2#chrX	126416228	126417011	-	RMER15-int	LTR	ERVL	33.8	783	genome	3872	NA	NA
T2T_CAST_EiJ#2#chrX	126417055	126417194	-	RMER15	LTR	ERVL	22.5	139	genome	13271	41	0.308944
T2T_CAST_EiJ#2#chrX	126419978	126426487	+	MMERVK10D3_I	LTR	ERVK	10.7	6509	genome	703	16	2.27596
T2T_CAST_EiJ#2#chrX	126426488	126426841	+	MMERVK10D3_LTR	LTR	ERVK	7.3	353	genome	159	NA	NA
T2T_CAST_EiJ#2#chrX	126428198	126428623	+	BGLII	LTR	ERVK	7	425	genome	2287	13	0.56843
T2T_CAST_EiJ#2#chrX	126434779	126434819	+	RLTR17B_Mm	LTR	ERVK	21.3	40	genome	48416	65	0.134253
T2T_CAST_EiJ#2#chrX	126434897	126434963	+	RLTR17B_Mm	LTR	ERVK	21.3	66	genome	48416	65	0.134253
T2T_CAST_EiJ#2#chrX	126435683	126435807	+	MLT2B4	LTR	ERVL	28.5	124	genome	1209	NA	NA
T2T_CAST_EiJ#2#chrX	126438932	126439147	-	MTC	LTR	ERVL-MaLR	21.2	215	genome	26210	8	0.0305227
T2T_CAST_EiJ#2#chrX	126439441	126439646	-	MTC	LTR	ERVL-MaLR	22.2	205	genome	26210	8	0.0305227
T2T_CAST_EiJ#2#chrX	126440327	126440926	-	MLTR11A	LTR	ERVK	25.6	599	genome	2120	NA	NA
T2T_CAST_EiJ#2#chrX	126440978	126441105	+	RLTR17B_Mm	LTR	ERVK	19.5	127	genome	48416	65	0.134253
T2T_CAST_EiJ#2#chrX	126443389	126444191	-	RLTR13C2	LTR	ERVK	7.7	802	genome	859	NA	NA
T2T_CAST_EiJ#2#chrX	126448132	126448176	-	RMER5	LTR	ERV1	13.3	44	genome	6586	36	0.546614
T2T_CAST_EiJ#2#chrX	126448184	126448675	+	RLTR11A2	LTR	ERVK	20.8	491	genome	2708	NA	NA
T2T_CAST_EiJ#2#chrX	126448698	126448953	-	RMER5	LTR	ERV1	23.6	255	genome	6586	36	0.546614
T2T_CAST_EiJ#2#chrX	126448950	126449170	-	RMER5	LTR	ERV1	16.9	220	genome	6586	36	0.546614
T2T_CAST_EiJ#2#chrX	126450737	126451157	-	RLTR14_RN	LTR	ERV1	20.2	420	genome	1132	17	1.50177
T2T_CAST_EiJ#2#chrX	126451158	126451310	+	MTC	LTR	ERVL-MaLR	17.8	152	genome	26210	8	0.0305227
T2T_CAST_EiJ#2#chrX	126451311	126451524	-	MTC	LTR	ERVL-MaLR	18.9	213	genome	26210	8	0.0305227
T2T_CAST_EiJ#2#chrX	126452035	126452081	-	RLTR14_RN	LTR	ERV1	18.3	46	genome	1132	17	1.50177
T2T_CAST_EiJ#2#chrX	126454363	126454722	-	ORR1C1	LTR	ERVL-MaLR	19.9	359	genome	8962	19	0.212006
T2T_CAST_EiJ#2#chrX	126456451	126456597	-	RLTR13D3A	LTR	ERVK	21.4	146	genome	246	5	2.03252
T2T_CAST_EiJ#2#chrX	126467955	126468322	-	ORR1B2	LTR	ERVL-MaLR	18.9	367	genome	9689	NA	NA
T2T_CAST_EiJ#2#chrX	126468323	126469269	-	ORR1B2	LTR	ERVL-MaLR	21	946	genome	9689	NA	NA
T2T_CAST_EiJ#2#chrX	126469304	126469776	-	ORR1B2	LTR	ERVL-MaLR	19.4	472	genome	9689	NA	NA
T2T_CAST_EiJ#2#chrX	126469777	126470132	-	ORR1B2	LTR	ERVL-MaLR	18.8	355	genome	9689	NA	NA
T2T_CAST_EiJ#2#chrX	126470340	126470466	-	ORR1B1-int	LTR	ERVL-MaLR	19.8	126	genome	79526	195	0.245203
T2T_CAST_EiJ#2#chrX	126477571	126477725	+	MLT1A0	LTR	ERVL-MaLR	36.8	154	genome	6062	NA	NA
T2T_CAST_EiJ#2#chrX	126486259	126486656	+	BGLII_Mur	LTR	ERVK	19.5	397	genome	504	NA	NA
T2T_CAST_EiJ#2#chrX	126487803	126488035	+	MTD	LTR	ERVL-MaLR	25.8	232	genome	49480	13	0.0262732
T2T_CAST_EiJ#2#chrX	126488585	126488767	-	LTR53B	LTR	ERVL	37.8	182	genome	38	NA	NA
T2T_CAST_EiJ#2#chrX	126488777	126489027	-	LTR53-int	LTR	ERVL	36.8	250	genome	98	NA	NA
T2T_CAST_EiJ#2#chrX	126489395	126489757	-	LTR53-int	LTR	ERVL	34.1	362	genome	98	NA	NA
T2T_CAST_EiJ#2#chrX	126490194	126490886	-	LTR53-int	LTR	ERVL	34	692	genome	98	NA	NA
T2T_CAST_EiJ#2#chrX	126507177	126507779	+	RLTR13D4	LTR	ERVK	9.9	602	genome	232	NA	NA
T2T_CAST_EiJ#2#chrX	126507999	126508155	+	RLTR13D4	LTR	ERVK	8.9	156	genome	232	NA	NA
T2T_CAST_EiJ#2#chrX	126508780	126508852	+	RLTR13D4	LTR	ERVK	8.2	72	genome	232	NA	NA
T2T_CAST_EiJ#2#chrX	126508853	126509016	-	RLTR1B	LTR	ERV1	12.2	163	genome	972	9	0.925926
T2T_CAST_EiJ#2#chrX	126509021	126509359	-	RLTR1B	LTR	ERV1	8.3	338	genome	972	9	0.925926
T2T_CAST_EiJ#2#chrX	126509360	126509553	+	RLTR13D4	LTR	ERVK	18.4	193	genome	232	NA	NA
T2T_CAST_EiJ#2#chrX	126509859	126509876	+	ORR1B1-int	LTR	ERVL-MaLR	15.5	17	genome	79526	195	0.245203
T2T_CAST_EiJ#2#chrX	126510415	126510488	+	RLTR20A4	LTR	ERVK	17.8	73	genome	12621	6	0.0475398
T2T_CAST_EiJ#2#chrX	126514504	126514569	-	RLTR17B_Mm	LTR	ERVK	23.1	65	genome	48416	65	0.134253
T2T_CAST_EiJ#2#chrX	126514945	126515168	-	ORR1D2	LTR	ERVL-MaLR	29.7	223	genome	16056	151	0.940458
T2T_CAST_EiJ#2#chrX	126515735	126515938	+	ORR1D1	LTR	ERVL-MaLR	22.1	203	genome	23044	11	0.0477348
T2T_CAST_EiJ#2#chrX	126516043	126516119	-	MTEa	LTR	ERVL-MaLR	31.2	76	genome	17586	7	0.0398044
T2T_CAST_EiJ#2#chrX	126516736	126516895	+	MLT1D-int	LTR	ERVL-MaLR	30.5	159	genome	175	NA	NA
T2T_CAST_EiJ#2#chrX	126524928	126524990	-	RMER20A	LTR	ERVK	27	62	genome	1163	NA	NA
T2T_CAST_EiJ#2#chrX	126525802	126526042	-	ORR1A3	LTR	ERVL-MaLR	14.6	240	genome	5295	23	0.434372
T2T_CAST_EiJ#2#chrX	126529477	126529664	-	ORR1D2	LTR	ERVL-MaLR	25.1	187	genome	16056	151	0.940458
T2T_CAST_EiJ#2#chrX	126536995	126537353	+	ORR1B2	LTR	ERVL-MaLR	20.1	358	genome	9689	NA	NA
T2T_CAST_EiJ#2#chrX	126537704	126538095	+	MTC	LTR	ERVL-MaLR	18.7	391	genome	26210	8	0.0305227
T2T_CAST_EiJ#2#chrX	126543572	126544429	+	RLTR13A3	LTR	ERVK	6.6	857	genome	253	3	1.18577
T2T_CAST_EiJ#2#chrX	126545709	126546013	-	ORR1B1	LTR	ERVL-MaLR	22.8	304	genome	17795	7	0.0393369
T2T_CAST_EiJ#2#chrX	126548722	126549075	+	RMER19A	LTR	ERVK	16.1	353	genome	2041	NA	NA
T2T_CAST_EiJ#2#chrX	126549599	126549980	+	RMER19A	LTR	ERVK	15.4	381	genome	2041	NA	NA
T2T_CAST_EiJ#2#chrX	126555599	126555721	+	MTC	LTR	ERVL-MaLR	19	122	genome	26210	8	0.0305227
T2T_CAST_EiJ#2#chrX	126558600	126558669	-	MTD	LTR	ERVL-MaLR	27.1	69	genome	49480	13	0.0262732
T2T_CAST_EiJ#2#chrX	126558952	126559075	-	MTD	LTR	ERVL-MaLR	27.5	123	genome	49480	13	0.0262732
T2T_CAST_EiJ#2#chrX	126564290	126564483	+	MTC	LTR	ERVL-MaLR	18	193	genome	26210	8	0.0305227
T2T_CAST_EiJ#2#chrX	126565048	126565261	+	MTC	LTR	ERVL-MaLR	24.1	213	genome	26210	8	0.0305227
T2T_CAST_EiJ#2#chrX	126566836	126567109	-	ORR1D1	LTR	ERVL-MaLR	26	273	genome	23044	11	0.0477348
T2T_CAST_EiJ#2#chrX	126567110	126567208	-	ORR1D1	LTR	ERVL-MaLR	24.2	98	genome	23044	11	0.0477348
T2T_CAST_EiJ#2#chrX	126567259	126567354	-	RMER15-int	LTR	ERVL	28.6	95	genome	3872	NA	NA
T2T_CAST_EiJ#2#chrX	126567362	126567756	-	MTC	LTR	ERVL-MaLR	20.9	394	genome	26210	8	0.0305227
T2T_CAST_EiJ#2#chrX	126568033	126568117	+	RLTR16B_MM	LTR	ERVK	17.6	84	genome	1257	NA	NA
T2T_CAST_EiJ#2#chrX	126568778	126568973	+	ORR1D1	LTR	ERVL-MaLR	28.3	195	genome	23044	11	0.0477348
T2T_CAST_EiJ#2#chrX	126569016	126569427	+	ORR1D1	LTR	ERVL-MaLR	28.3	411	genome	23044	11	0.0477348
T2T_CAST_EiJ#2#chrX	126569470	126569556	+	ORR1D1	LTR	ERVL-MaLR	17.9	86	genome	23044	11	0.0477348
T2T_CAST_EiJ#2#chrX	126583923	126584015	-	RLTR25A	LTR	ERVK	27.8	92	genome	2299	47	2.04437
T2T_CAST_EiJ#2#chrX	126583959	126584072	-	MT2B	LTR	ERVL	16.2	113	genome	11972	30	0.250585
T2T_CAST_EiJ#2#chrX	126590878	126591014	+	MTE-int	LTR	ERVL-MaLR	33.8	136	genome	5298	NA	NA
T2T_CAST_EiJ#2#chrX	126593312	126593492	-	RLTR40	LTR	ERVK	24.2	180	genome	2538	161	6.34358
T2T_CAST_EiJ#2#chrX	126593528	126593759	-	RLTR40	LTR	ERVK	24.2	231	genome	2538	161	6.34358
T2T_CAST_EiJ#2#chrX	126594719	126594918	-	RLTR40	LTR	ERVK	20	199	genome	2538	161	6.34358
T2T_CAST_EiJ#2#chrX	126594976	126595012	-	RLTR40	LTR	ERVK	8.1	36	genome	2538	161	6.34358
T2T_CAST_EiJ#2#chrX	126597402	126597789	+	RMER6A	LTR	ERVK	15.3	387	genome	4955	302	6.09485
T2T_CAST_EiJ#2#chrX	126597768	126598216	+	RMER6A	LTR	ERVK	20.1	448	genome	4955	302	6.09485
T2T_CAST_EiJ#2#chrX	126599126	126599272	+	ORR1B1-int	LTR	ERVL-MaLR	28.3	146	genome	79526	195	0.245203
T2T_CAST_EiJ#2#chrX	126599820	126599911	+	MTC	LTR	ERVL-MaLR	20.9	91	genome	26210	8	0.0305227
T2T_CAST_EiJ#2#chrX	126602359	126602690	+	MTC	LTR	ERVL-MaLR	25.6	331	genome	26210	8	0.0305227
T2T_CAST_EiJ#2#chrX	126606146	126607501	+	MTE-int	LTR	ERVL-MaLR	29.2	1355	genome	5298	NA	NA
T2T_CAST_EiJ#2#chrX	126607502	126607801	+	MTE2b	LTR	ERVL-MaLR	27.8	299	genome	15715	NA	NA
T2T_CAST_EiJ#2#chrX	126610076	126610332	+	MTE-int	LTR	ERVL-MaLR	29.8	256	genome	5298	NA	NA
T2T_CAST_EiJ#2#chrX	126612936	126613117	-	HERVL74-int	LTR	ERVL	31.1	181	genome	94	NA	NA
T2T_CAST_EiJ#2#chrX	126613225	126613375	-	RMER6D	LTR	ERVK	21.4	150	genome	2762	NA	NA
T2T_CAST_EiJ#2#chrX	126613398	126613595	-	RMER6A	LTR	ERVK	16.5	197	genome	4955	302	6.09485
T2T_CAST_EiJ#2#chrX	126613697	126613876	-	RMER6A	LTR	ERVK	17.2	179	genome	4955	302	6.09485
T2T_CAST_EiJ#2#chrX	126616866	126616954	-	RLTR17B_Mm	LTR	ERVK	25.8	88	genome	48416	65	0.134253
T2T_CAST_EiJ#2#chrX	126617427	126617821	+	MTA_Mm	LTR	ERVL-MaLR	5.3	394	genome	17925	181	1.00976
T2T_CAST_EiJ#2#chrX	126621450	126622117	-	RLTR26D_MM	LTR	ERVK	20.6	667	genome	264	NA	NA
T2T_CAST_EiJ#2#chrX	126628224	126628256	-	ORR1B1-int	LTR	ERVL-MaLR	17.1	32	genome	79526	195	0.245203
T2T_CAST_EiJ#2#chrX	126629353	126629742	-	MTE2a	LTR	ERVL-MaLR	26.8	389	genome	14233	NA	NA
T2T_CAST_EiJ#2#chrX	126629916	126630289	-	MTE2b	LTR	ERVL-MaLR	29.8	373	genome	15715	NA	NA
T2T_CAST_EiJ#2#chrX	126630293	126630847	-	MTE-int	LTR	ERVL-MaLR	30.6	554	genome	5298	NA	NA
T2T_CAST_EiJ#2#chrX	126630873	126631457	-	MTE-int	LTR	ERVL-MaLR	30.2	584	genome	5298	NA	NA
T2T_CAST_EiJ#2#chrX	126631536	126631709	-	ORR1B1-int	LTR	ERVL-MaLR	14.5	173	genome	79526	195	0.245203
T2T_CAST_EiJ#2#chrX	126631891	126632030	-	ORR1B1-int	LTR	ERVL-MaLR	26.4	139	genome	79526	195	0.245203
T2T_CAST_EiJ#2#chrX	126632368	126632599	-	ORR1B1-int	LTR	ERVL-MaLR	28.2	231	genome	79526	195	0.245203
T2T_CAST_EiJ#2#chrX	126633163	126633229	-	MTE2b	LTR	ERVL-MaLR	22.4	66	genome	15715	NA	NA
T2T_CAST_EiJ#2#chrX	126634261	126634566	-	ORR1D2	LTR	ERVL-MaLR	30	305	genome	16056	151	0.940458
T2T_CAST_EiJ#2#chrX	126635141	126635529	+	MTB_Mm	LTR	ERVL-MaLR	18.3	388	genome	5528	NA	NA
T2T_CAST_EiJ#2#chrX	126646592	126647194	+	RLTR40	LTR	ERVK	18.8	602	genome	2538	161	6.34358
T2T_CAST_EiJ#2#chrX	126647239	126647435	+	RLTR40	LTR	ERVK	26.9	196	genome	2538	161	6.34358
T2T_CAST_EiJ#2#chrX	126676347	126676719	-	ORR1C1	LTR	ERVL-MaLR	19.9	372	genome	8962	19	0.212006
T2T_CAST_EiJ#2#chrX	126677003	126677453	-	MLTR11B	LTR	ERVK	24.6	450	genome	2877	NA	NA
T2T_CAST_EiJ#2#chrX	126677651	126677742	+	MTD	LTR	ERVL-MaLR	17.6	91	genome	49480	13	0.0262732
T2T_CAST_EiJ#2#chrX	126678092	126678345	+	MTD	LTR	ERVL-MaLR	29.1	253	genome	49480	13	0.0262732
T2T_CAST_EiJ#2#chrX	126678349	126678884	+	IAPEz-int	LTR	ERVK	8.9	535	genome	7054	40	0.567054
T2T_CAST_EiJ#2#chrX	126678885	126679151	+	IAPEz-int	LTR	ERVK	10.1	266	genome	7054	40	0.567054
T2T_CAST_EiJ#2#chrX	126679151	126679899	+	IAPEz-int	LTR	ERVK	6	748	genome	7054	40	0.567054
T2T_CAST_EiJ#2#chrX	126679900	126680157	+	IAPLTR2a2_Mm	LTR	ERVK	6.7	257	genome	1996	4	0.200401
T2T_CAST_EiJ#2#chrX	126686545	126686779	+	IAPLTR2a2_Mm	LTR	ERVK	8.3	234	genome	1996	4	0.200401
T2T_CAST_EiJ#2#chrX	126686866	126687221	-	MTC	LTR	ERVL-MaLR	22.9	355	genome	26210	8	0.0305227
T2T_CAST_EiJ#2#chrX	126687222	126687319	-	MTC	LTR	ERVL-MaLR	20.4	97	genome	26210	8	0.0305227
T2T_CAST_EiJ#2#chrX	126691991	126692122	-	RMER15	LTR	ERVL	26.9	131	genome	13271	41	0.308944
T2T_CAST_EiJ#2#chrX	126692125	126692502	+	ORR1B1	LTR	ERVL-MaLR	19.4	377	genome	17795	7	0.0393369
T2T_CAST_EiJ#2#chrX	126692624	126692770	-	RMER15-int	LTR	ERVL	29	146	genome	3872	NA	NA
T2T_CAST_EiJ#2#chrX	126692782	126692986	+	RMER15-int	LTR	ERVL	24.8	204	genome	3872	NA	NA
T2T_CAST_EiJ#2#chrX	126693197	126693465	+	RMER15-int	LTR	ERVL	29.4	268	genome	3872	NA	NA
T2T_CAST_EiJ#2#chrX	126693453	126694199	-	RMER15-int	LTR	ERVL	27	746	genome	3872	NA	NA
T2T_CAST_EiJ#2#chrX	126694211	126694512	-	RMER15-int	LTR	ERVL	30	301	genome	3872	NA	NA
T2T_CAST_EiJ#2#chrX	126695330	126695500	-	MTD	LTR	ERVL-MaLR	26.3	170	genome	49480	13	0.0262732
T2T_CAST_EiJ#2#chrX	126695628	126695807	-	MTD	LTR	ERVL-MaLR	27.7	179	genome	49480	13	0.0262732
T2T_CAST_EiJ#2#chrX	126696148	126696536	-	MT2A	LTR	ERVL	24.5	388	genome	7837	37	0.472119
T2T_CAST_EiJ#2#chrX	126701804	126702387	-	RMER6C	LTR	ERVK	15.1	583	genome	5529	8	0.144692
T2T_CAST_EiJ#2#chrX	126708971	126709242	+	RLTR26	LTR	ERVK	11.6	271	genome	640	15	2.34375
T2T_CAST_EiJ#2#chrX	126710170	126710230	-	MTEb	LTR	ERVL-MaLR	15.3	60	genome	10866	32	0.294497
T2T_CAST_EiJ#2#chrX	126711219	126711305	-	RLTR51A_Mm	LTR	ERVK	18.6	86	genome	3226	NA	NA
T2T_CAST_EiJ#2#chrX	126711850	126712168	+	MTE2a	LTR	ERVL-MaLR	31.5	318	genome	14233	NA	NA
T2T_CAST_EiJ#2#chrX	126712793	126713164	+	MTE-int	LTR	ERVL-MaLR	37.6	371	genome	5298	NA	NA
T2T_CAST_EiJ#2#chrX	126713535	126714156	+	MTE-int	LTR	ERVL-MaLR	36.5	621	genome	5298	NA	NA
T2T_CAST_EiJ#2#chrX	126714704	126715055	-	MTD	LTR	ERVL-MaLR	24.5	351	genome	49480	13	0.0262732
T2T_CAST_EiJ#2#chrX	126715061	126716226	-	MTD	LTR	ERVL-MaLR	25.7	1165	genome	49480	13	0.0262732
T2T_CAST_EiJ#2#chrX	126716268	126716566	-	MTD	LTR	ERVL-MaLR	21.9	298	genome	49480	13	0.0262732
T2T_CAST_EiJ#2#chrX	126717757	126717807	-	ORR1C1	LTR	ERVL-MaLR	15.7	50	genome	8962	19	0.212006
T2T_CAST_EiJ#2#chrX	126718747	126718808	-	ORR1C1	LTR	ERVL-MaLR	16.1	61	genome	8962	19	0.212006
T2T_CAST_EiJ#2#chrX	126720375	126720755	+	MTD	LTR	ERVL-MaLR	26.8	380	genome	49480	13	0.0262732
T2T_CAST_EiJ#2#chrX	126724899	126724974	-	RLTR12B	LTR	ERVK	14.5	75	genome	874	NA	NA
T2T_CAST_EiJ#2#chrX	126731542	126731728	-	ERVL-int	LTR	ERVL	33	186	genome	973	NA	NA
T2T_CAST_EiJ#2#chrX	126732490	126732817	-	ERVL-int	LTR	ERVL	33.4	327	genome	973	NA	NA
T2T_CAST_EiJ#2#chrX	126735136	126735369	-	ERVL-int	LTR	ERVL	35.6	233	genome	973	NA	NA
T2T_CAST_EiJ#2#chrX	126752571	126752655	-	RMER2	LTR	ERV1	21.2	84	genome	2122	NA	NA
T2T_CAST_EiJ#2#chrX	126757530	126757598	+	RLTR20A4	LTR	ERVK	17.4	68	genome	12621	6	0.0475398
T2T_CAST_EiJ#2#chrX	126766943	126767434	-	MT2_Mm	LTR	ERVL	1.2	491	genome	2220	3	0.135135
T2T_CAST_EiJ#2#chrX	126767434	126767566	-	MERVL_2A-int	LTR	ERVL	9.8	132	genome	3901	2	0.0512689
T2T_CAST_EiJ#2#chrX	126767540	126772846	-	MERVL_2A-int	LTR	ERVL	1.1	5306	genome	3901	2	0.0512689
T2T_CAST_EiJ#2#chrX	126772847	126773338	-	MT2_Mm	LTR	ERVL	1.2	491	genome	2220	3	0.135135
T2T_CAST_EiJ#2#chrX	126787063	126787113	+	RMER15-int	LTR	ERVL	11.8	50	genome	3872	NA	NA
T2T_CAST_EiJ#2#chrX	126787534	126787820	+	RLTR23	LTR	ERV1	13.9	286	genome	1653	NA	NA
T2T_CAST_EiJ#2#chrX	126788453	126788800	+	ORR1C2	LTR	ERVL-MaLR	16.9	347	genome	12196	NA	NA
T2T_CAST_EiJ#2#chrX	126789553	126789907	+	IAPLTR2b	LTR	ERVK	4.6	354	genome	1283	10	0.779423
T2T_CAST_EiJ#2#chrX	126789910	126790819	+	IAPEz-int	LTR	ERVK	7.4	909	genome	7054	40	0.567054
T2T_CAST_EiJ#2#chrX	126790820	126791156	+	IAPEz-int	LTR	ERVK	7.7	336	genome	7054	40	0.567054
T2T_CAST_EiJ#2#chrX	126791156	126791973	+	IAPEz-int	LTR	ERVK	7	817	genome	7054	40	0.567054
T2T_CAST_EiJ#2#chrX	126791974	126792328	+	IAPLTR2b	LTR	ERVK	3.1	354	genome	1283	10	0.779423
T2T_CAST_EiJ#2#chrX	126792971	126793098	+	ORR1F	LTR	ERVL-MaLR	28.7	127	genome	14608	6	0.0410734
T2T_CAST_EiJ#2#chrX	126793171	126793429	+	ORR1F	LTR	ERVL-MaLR	29.7	258	genome	14608	6	0.0410734
T2T_CAST_EiJ#2#chrX	126800341	126800741	+	MTA_Mm	LTR	ERVL-MaLR	5.6	400	genome	17925	181	1.00976
T2T_CAST_EiJ#2#chrX	126801650	126801920	+	RMER19A	LTR	ERVK	19.6	270	genome	2041	NA	NA
T2T_CAST_EiJ#2#chrX	126801949	126803491	-	ORR1A2	LTR	ERVL-MaLR	13.9	1542	genome	17150	5	0.0291545
T2T_CAST_EiJ#2#chrX	126803492	126803580	-	MT2B	LTR	ERVL	19.7	88	genome	11972	30	0.250585
T2T_CAST_EiJ#2#chrX	126803500	126803805	-	ORR1A2	LTR	ERVL-MaLR	15.8	305	genome	17150	5	0.0291545
T2T_CAST_EiJ#2#chrX	126812893	126813190	-	ORR1A2	LTR	ERVL-MaLR	17.4	297	genome	17150	5	0.0291545
T2T_CAST_EiJ#2#chrX	126813191	126813507	-	ORR1A2	LTR	ERVL-MaLR	14.3	316	genome	17150	5	0.0291545
T2T_CAST_EiJ#2#chrX	126816320	126816371	-	ORR1B1	LTR	ERVL-MaLR	11.5	51	genome	17795	7	0.0393369
T2T_CAST_EiJ#2#chrX	126816879	126817220	-	ORR1B1	LTR	ERVL-MaLR	21.7	341	genome	17795	7	0.0393369
T2T_CAST_EiJ#2#chrX	126817223	126818639	-	ORR1B1	LTR	ERVL-MaLR	18.9	1416	genome	17795	7	0.0393369
T2T_CAST_EiJ#2#chrX	126818437	126818673	-	MT2B	LTR	ERVL	22.8	236	genome	11972	30	0.250585
T2T_CAST_EiJ#2#chrX	126818680	126818762	-	MERVL_2A-int	LTR	ERVL	20.5	82	genome	3901	2	0.0512689
T2T_CAST_EiJ#2#chrX	126818715	126819262	-	ORR1B1	LTR	ERVL-MaLR	19.9	547	genome	17795	7	0.0393369
T2T_CAST_EiJ#2#chrX	126822139	126822203	-	ORR1B1	LTR	ERVL-MaLR	23.1	64	genome	17795	7	0.0393369
T2T_CAST_EiJ#2#chrX	126822248	126822556	-	ORR1B1	LTR	ERVL-MaLR	24.9	308	genome	17795	7	0.0393369
T2T_CAST_EiJ#2#chrX	126822557	126823977	-	ORR1B1	LTR	ERVL-MaLR	19.3	1420	genome	17795	7	0.0393369
T2T_CAST_EiJ#2#chrX	126823985	126824375	-	ORR1B1	LTR	ERVL-MaLR	20.4	390	genome	17795	7	0.0393369
T2T_CAST_EiJ#2#chrX	126826425	126826637	+	ORR1B2	LTR	ERVL-MaLR	19.1	212	genome	9689	NA	NA
T2T_CAST_EiJ#2#chrX	126827271	126827436	+	ORR1B2	LTR	ERVL-MaLR	21.6	165	genome	9689	NA	NA
T2T_CAST_EiJ#2#chrX	126827537	126827826	+	ORR1B2	LTR	ERVL-MaLR	21.5	289	genome	9689	NA	NA
T2T_CAST_EiJ#2#chrX	126827890	126827997	+	ORR1B2	LTR	ERVL-MaLR	21.5	107	genome	9689	NA	NA
T2T_CAST_EiJ#2#chrX	126827997	126828648	+	ORR1B2	LTR	ERVL-MaLR	21.3	651	genome	9689	NA	NA
T2T_CAST_EiJ#2#chrX	126828656	126828971	+	ORR1B2	LTR	ERVL-MaLR	25.2	315	genome	9689	NA	NA
T2T_CAST_EiJ#2#chrX	126829464	126829639	-	ORR1C1	LTR	ERVL-MaLR	15.9	175	genome	8962	19	0.212006
T2T_CAST_EiJ#2#chrX	126829975	126830052	-	RLTR23	LTR	ERV1	9.4	77	genome	1653	NA	NA
T2T_CAST_EiJ#2#chrX	126830158	126830264	+	RMER20B	LTR	ERVK	21.5	106	genome	1790	NA	NA
T2T_CAST_EiJ#2#chrX	126831614	126831970	+	RLTR27	LTR	ERVK	14.7	356	genome	728	16	2.1978
T2T_CAST_EiJ#2#chrX	126832066	126832131	+	RLTR10-int	LTR	ERVK	7.6	65	genome	2580	5	0.193798
T2T_CAST_EiJ#2#chrX	126832225	126832308	+	RLTR27	LTR	ERVK	8.3	83	genome	728	16	2.1978
T2T_CAST_EiJ#2#chrX	126834992	126835093	+	MTB	LTR	ERVL-MaLR	9.8	101	genome	7987	1	0.0125203
T2T_CAST_EiJ#2#chrX	126837039	126837951	+	RLTR13E	LTR	ERVK	11.6	912	genome	597	NA	NA
T2T_CAST_EiJ#2#chrX	126843461	126843724	+	ORR1B2	LTR	ERVL-MaLR	24.2	263	genome	9689	NA	NA
T2T_CAST_EiJ#2#chrX	126844070	126844584	-	RMER5	LTR	ERV1	16.4	514	genome	6586	36	0.546614
T2T_CAST_EiJ#2#chrX	126847514	126847717	+	RMER10B	LTR	ERVL	21.2	203	genome	3086	8	0.259235
T2T_CAST_EiJ#2#chrX	126847800	126848014	+	RMER10B	LTR	ERVL	21.2	214	genome	3086	8	0.259235
T2T_CAST_EiJ#2#chrX	126848438	126848590	-	RMER15	LTR	ERVL	30.1	152	genome	13271	41	0.308944
T2T_CAST_EiJ#2#chrX	126849594	126850049	+	BGLII_C	LTR	ERVK	20.7	455	genome	174	NA	NA
T2T_CAST_EiJ#2#chrX	126851412	126851699	-	RMER15	LTR	ERVL	18.5	287	genome	13271	41	0.308944
T2T_CAST_EiJ#2#chrX	126851700	126851807	-	RLTR30D_MM	LTR	ERV1	17.5	107	genome	247	NA	NA
T2T_CAST_EiJ#2#chrX	126851808	126852264	-	RMER19A	LTR	ERVK	17.3	456	genome	2041	NA	NA
T2T_CAST_EiJ#2#chrX	126852266	126852355	-	MurERV4_19-int	LTR	ERVK	15.7	89	genome	1003	NA	NA
T2T_CAST_EiJ#2#chrX	126852350	126853311	-	MurERV4_19-int	LTR	ERVK	15.8	961	genome	1003	NA	NA
T2T_CAST_EiJ#2#chrX	126854221	126854529	+	ORR1D2	LTR	ERVL-MaLR	28.4	308	genome	16056	151	0.940458
T2T_CAST_EiJ#2#chrX	126854530	126854641	+	ORR1D1	LTR	ERVL-MaLR	26.8	111	genome	23044	11	0.0477348
T2T_CAST_EiJ#2#chrX	126855744	126855869	-	MER68	LTR	ERVL	29.4	125	genome	429	NA	NA
T2T_CAST_EiJ#2#chrX	126856047	126856309	-	MTC	LTR	ERVL-MaLR	23.1	262	genome	26210	8	0.0305227
T2T_CAST_EiJ#2#chrX	126856374	126857085	+	RMER17C-int	LTR	ERVK	17.9	711	genome	2101	21	0.999524
T2T_CAST_EiJ#2#chrX	126857988	126858493	+	RMER17C-int	LTR	ERVK	15.3	505	genome	2101	21	0.999524
T2T_CAST_EiJ#2#chrX	126858508	126858707	+	RMER17C-int	LTR	ERVK	12	199	genome	2101	21	0.999524
T2T_CAST_EiJ#2#chrX	126858696	126859329	+	RMER17C-int	LTR	ERVK	17.1	633	genome	2101	21	0.999524
T2T_CAST_EiJ#2#chrX	126859330	126859427	+	RMER17C	LTR	ERVK	17.8	97	genome	6741	18	0.267023
T2T_CAST_EiJ#2#chrX	126859518	126859653	+	RMER17C	LTR	ERVK	17.8	135	genome	6741	18	0.267023
T2T_CAST_EiJ#2#chrX	126861062	126861206	+	MER77B	LTR	ERVL	30.4	144	genome	292	NA	NA
T2T_CAST_EiJ#2#chrX	126861747	126862234	-	RLTR16	LTR	ERVK	21.3	487	genome	1227	NA	NA
T2T_CAST_EiJ#2#chrX	126871001	126871041	-	MTE-int	LTR	ERVL-MaLR	17.1	40	genome	5298	NA	NA
T2T_CAST_EiJ#2#chrX	126873796	126874116	-	ORR1A4	LTR	ERVL-MaLR	20.7	320	genome	9347	3	0.0320959
T2T_CAST_EiJ#2#chrX	126874547	126874710	+	RMER17A2	LTR	ERVK	16.1	163	genome	1682	NA	NA
T2T_CAST_EiJ#2#chrX	126875796	126876137	+	ORR1B1	LTR	ERVL-MaLR	19.7	341	genome	17795	7	0.0393369
T2T_CAST_EiJ#2#chrX	126876754	126877294	+	RLTR12G	LTR	ERVK	18.1	540	genome	239	NA	NA
T2T_CAST_EiJ#2#chrX	126894365	126894762	-	RMER10B	LTR	ERVL	23.9	397	genome	3086	8	0.259235
T2T_CAST_EiJ#2#chrX	126895024	126895326	-	RMER17C-int	LTR	ERVK	20.7	302	genome	2101	21	0.999524
T2T_CAST_EiJ#2#chrX	126895379	126895459	-	RMER17C-int	LTR	ERVK	12.8	80	genome	2101	21	0.999524
T2T_CAST_EiJ#2#chrX	126895526	126895595	-	MYSERV6-int	LTR	ERVK	18.8	69	genome	11772	143	1.21475
T2T_CAST_EiJ#2#chrX	126895588	126895708	-	RMER17C-int	LTR	ERVK	19.3	120	genome	2101	21	0.999524
T2T_CAST_EiJ#2#chrX	126895759	126896274	-	RMER17C-int	LTR	ERVK	20.6	515	genome	2101	21	0.999524
T2T_CAST_EiJ#2#chrX	126896319	126896543	+	RLTR23	LTR	ERV1	19.2	224	genome	1653	NA	NA
T2T_CAST_EiJ#2#chrX	126896540	126896777	+	RLTR23	LTR	ERV1	17.4	237	genome	1653	NA	NA
T2T_CAST_EiJ#2#chrX	126897021	126898703	+	RodERV21-int	LTR	ERV1	25.5	1682	genome	1818	NA	NA
T2T_CAST_EiJ#2#chrX	126899567	126899741	+	RodERV21-int	LTR	ERV1	26.6	174	genome	1818	NA	NA
T2T_CAST_EiJ#2#chrX	126901173	126902830	+	RodERV21-int	LTR	ERV1	32.2	1657	genome	1818	NA	NA
T2T_CAST_EiJ#2#chrX	126902831	126902999	-	RMER17C-int	LTR	ERVK	12.4	168	genome	2101	21	0.999524
T2T_CAST_EiJ#2#chrX	126903415	126904720	-	RMER17C-int	LTR	ERVK	17.7	1305	genome	2101	21	0.999524
T2T_CAST_EiJ#2#chrX	126905331	126906008	-	RMER17C-int	LTR	ERVK	21.3	677	genome	2101	21	0.999524
T2T_CAST_EiJ#2#chrX	126906021	126906640	-	RMER17C	LTR	ERVK	23.3	619	genome	6741	18	0.267023
T2T_CAST_EiJ#2#chrX	126906710	126906808	+	RMER17C-int	LTR	ERVK	27.8	98	genome	2101	21	0.999524
T2T_CAST_EiJ#2#chrX	126907846	126908437	-	ERVL-int	LTR	ERVL	25.8	591	genome	973	NA	NA
T2T_CAST_EiJ#2#chrX	126909272	126909470	-	ERVL-B4-int	LTR	ERVL	34.2	198	genome	1230	NA	NA
T2T_CAST_EiJ#2#chrX	126910044	126910261	+	ERVL-B4-int	LTR	ERVL	25.7	217	genome	1230	NA	NA
T2T_CAST_EiJ#2#chrX	126910262	126910601	-	RLTR24	LTR	ERV1	23	339	genome	1247	NA	NA
T2T_CAST_EiJ#2#chrX	126910648	126910840	-	RLTR24	LTR	ERV1	20.3	192	genome	1247	NA	NA
T2T_CAST_EiJ#2#chrX	126910870	126911006	+	ERVL-B4-int	LTR	ERVL	35	136	genome	1230	NA	NA
T2T_CAST_EiJ#2#chrX	126911239	126911584	+	ORR1A3	LTR	ERVL-MaLR	12.3	345	genome	5295	23	0.434372
T2T_CAST_EiJ#2#chrX	126911603	126911638	+	RLTR17B_Mm	LTR	ERVK	22.8	35	genome	48416	65	0.134253
T2T_CAST_EiJ#2#chrX	126911756	126911801	+	RLTR17B_Mm	LTR	ERVK	22.8	45	genome	48416	65	0.134253
T2T_CAST_EiJ#2#chrX	126913694	126913909	+	MER39	LTR	ERV1	37.3	215	genome	1331	NA	NA
T2T_CAST_EiJ#2#chrX	126915079	126915661	+	RLTR18	LTR	ERVK	17.7	582	genome	475	NA	NA
T2T_CAST_EiJ#2#chrX	126916220	126916586	+	ORR1B1	LTR	ERVL-MaLR	20	366	genome	17795	7	0.0393369
T2T_CAST_EiJ#2#chrX	126919033	126919137	+	RMER13A	LTR	ERVK	27.9	104	genome	1180	NA	NA
T2T_CAST_EiJ#2#chrX	126919146	126919424	+	ORR1B2	LTR	ERVL-MaLR	23.8	278	genome	9689	NA	NA
T2T_CAST_EiJ#2#chrX	126919427	126920401	+	ORR1B2	LTR	ERVL-MaLR	18.8	974	genome	9689	NA	NA
T2T_CAST_EiJ#2#chrX	126920459	126920662	+	ORR1B2	LTR	ERVL-MaLR	18.8	203	genome	9689	NA	NA
T2T_CAST_EiJ#2#chrX	126920717	126920836	+	ORR1B2	LTR	ERVL-MaLR	16	119	genome	9689	NA	NA
T2T_CAST_EiJ#2#chrX	126920837	126921194	+	ORR1B2	LTR	ERVL-MaLR	22.2	357	genome	9689	NA	NA
T2T_CAST_EiJ#2#chrX	126921503	126921829	-	ORR1D1	LTR	ERVL-MaLR	22.8	326	genome	23044	11	0.0477348
T2T_CAST_EiJ#2#chrX	126921830	126922474	-	ORR1D1	LTR	ERVL-MaLR	25.8	644	genome	23044	11	0.0477348
T2T_CAST_EiJ#2#chrX	126922517	126923137	-	ORR1D1	LTR	ERVL-MaLR	24.4	620	genome	23044	11	0.0477348
T2T_CAST_EiJ#2#chrX	126923646	126923993	-	ORR1D1	LTR	ERVL-MaLR	23.6	347	genome	23044	11	0.0477348
T2T_CAST_EiJ#2#chrX	126931811	126932200	+	MTD	LTR	ERVL-MaLR	29.8	389	genome	49480	13	0.0262732
T2T_CAST_EiJ#2#chrX	126934128	126934213	+	MYSERV6-int	LTR	ERVK	15.7	85	genome	11772	143	1.21475
T2T_CAST_EiJ#2#chrX	126934139	126934153	+	ORR1B1-int	LTR	ERVL-MaLR	11.7	14	genome	79526	195	0.245203
T2T_CAST_EiJ#2#chrX	126937516	126937749	-	ORR1C2	LTR	ERVL-MaLR	25.1	233	genome	12196	NA	NA
T2T_CAST_EiJ#2#chrX	126937814	126937961	-	ORR1C2	LTR	ERVL-MaLR	25.1	147	genome	12196	NA	NA
T2T_CAST_EiJ#2#chrX	126938271	126938694	+	MTE-int	LTR	ERVL-MaLR	37.1	423	genome	5298	NA	NA
T2T_CAST_EiJ#2#chrX	126941891	126941999	+	ORR1D1	LTR	ERVL-MaLR	25.9	108	genome	23044	11	0.0477348
T2T_CAST_EiJ#2#chrX	126942071	126942281	+	ORR1D1	LTR	ERVL-MaLR	29.1	210	genome	23044	11	0.0477348
T2T_CAST_EiJ#2#chrX	126942282	126943589	+	ORR1D1	LTR	ERVL-MaLR	25.1	1307	genome	23044	11	0.0477348
T2T_CAST_EiJ#2#chrX	126943604	126944133	-	RMER13B	LTR	ERVK	22.9	529	genome	2317	NA	NA
T2T_CAST_EiJ#2#chrX	126944296	126944436	-	RMER13B	LTR	ERVK	9.3	140	genome	2317	NA	NA
T2T_CAST_EiJ#2#chrX	126944943	126945336	-	MTA_Mm	LTR	ERVL-MaLR	4.6	393	genome	17925	181	1.00976
T2T_CAST_EiJ#2#chrX	126946431	126946819	+	IAPLTR4_I	LTR	ERVK	8.1	388	genome	1754	8	0.4561
T2T_CAST_EiJ#2#chrX	126946820	126947445	+	IAPEz-int	LTR	ERVK	7.5	625	genome	7054	40	0.567054
T2T_CAST_EiJ#2#chrX	126947457	126948080	+	IAPEz-int	LTR	ERVK	12.2	623	genome	7054	40	0.567054
T2T_CAST_EiJ#2#chrX	126948076	126951342	+	IAPEz-int	LTR	ERVK	1.1	3266	genome	7054	40	0.567054
T2T_CAST_EiJ#2#chrX	126951347	126951735	+	IAPLTR4_I	LTR	ERVK	8.1	388	genome	1754	8	0.4561
T2T_CAST_EiJ#2#chrX	126952998	126953215	+	RMER6C	LTR	ERVK	19.8	217	genome	5529	8	0.144692
T2T_CAST_EiJ#2#chrX	126953216	126954012	-	RLTR13C2	LTR	ERVK	5.5	796	genome	859	NA	NA
T2T_CAST_EiJ#2#chrX	126954022	126954276	-	RMER16-int	LTR	ERVK	10.2	254	genome	2643	49	1.85395
T2T_CAST_EiJ#2#chrX	126954248	126954757	-	RMER16-int	LTR	ERVK	9.6	509	genome	2643	49	1.85395
T2T_CAST_EiJ#2#chrX	126954770	126955232	-	RLTR45	LTR	ERVK	8.7	462	genome	1314	24	1.82648
T2T_CAST_EiJ#2#chrX	126955233	126956425	-	RMER16-int	LTR	ERVK	12.2	1192	genome	2643	49	1.85395
T2T_CAST_EiJ#2#chrX	126956419	126956556	+	ORR1B1-int	LTR	ERVL-MaLR	31.1	137	genome	79526	195	0.245203
T2T_CAST_EiJ#2#chrX	126956569	126956970	+	RMER6C	LTR	ERVK	17	401	genome	5529	8	0.144692
T2T_CAST_EiJ#2#chrX	126958592	126959866	-	ORR1B2	LTR	ERVL-MaLR	19.6	1274	genome	9689	NA	NA
T2T_CAST_EiJ#2#chrX	126959867	126960218	-	ORR1B2	LTR	ERVL-MaLR	17.3	351	genome	9689	NA	NA
T2T_CAST_EiJ#2#chrX	126968524	126968918	+	RLTR9D	LTR	ERVK	15.9	394	genome	780	NA	NA
T2T_CAST_EiJ#2#chrX	126968927	126969422	+	MMERVK9E_I	LTR	ERVK	11.6	495	genome	1606	13	0.809465
T2T_CAST_EiJ#2#chrX	126969414	126973325	+	MMERVK9E_I	LTR	ERVK	7.2	3911	genome	1606	13	0.809465
T2T_CAST_EiJ#2#chrX	126973313	126973702	+	RLTR9D	LTR	ERVK	13	389	genome	780	NA	NA
T2T_CAST_EiJ#2#chrX	126974840	126975178	+	RMER6C	LTR	ERVK	18.9	338	genome	5529	8	0.144692
T2T_CAST_EiJ#2#chrX	126975272	126975417	+	RMER6C	LTR	ERVK	15.3	145	genome	5529	8	0.144692
T2T_CAST_EiJ#2#chrX	126975499	126975651	+	RMER6D	LTR	ERVK	27.4	152	genome	2762	NA	NA
T2T_CAST_EiJ#2#chrX	126976383	126976776	+	MT2A	LTR	ERVL	19.9	393	genome	7837	37	0.472119
T2T_CAST_EiJ#2#chrX	126977330	126977393	+	MT2A	LTR	ERVL	30.5	63	genome	7837	37	0.472119
T2T_CAST_EiJ#2#chrX	126977445	126977499	+	MT2A	LTR	ERVL	30.5	54	genome	7837	37	0.472119
T2T_CAST_EiJ#2#chrX	126980053	126980112	+	RLTR20A4	LTR	ERVK	16.7	59	genome	12621	6	0.0475398
T2T_CAST_EiJ#2#chrX	126981823	126982134	-	ORR1E	LTR	ERVL-MaLR	31.5	311	genome	19782	NA	NA
T2T_CAST_EiJ#2#chrX	126987131	126987305	-	MTE2b	LTR	ERVL-MaLR	25	174	genome	15715	NA	NA
T2T_CAST_EiJ#2#chrX	126987333	126987488	-	MTE2b	LTR	ERVL-MaLR	25	155	genome	15715	NA	NA
T2T_CAST_EiJ#2#chrX	126989667	126990184	-	ERVL40-int	LTR	ERVL	31.7	517	genome	385	NA	NA
T2T_CAST_EiJ#2#chrX	127000195	127000535	+	RLTR20B5_MM	LTR	ERVK	22	340	genome	797	1	0.125471
T2T_CAST_EiJ#2#chrX	127000700	127000888	+	RLTR20B5_MM	LTR	ERVK	17.2	188	genome	797	1	0.125471
T2T_CAST_EiJ#2#chrX	127001573	127001718	-	ORR1G	LTR	ERVL-MaLR	26.5	145	genome	5431	25	0.46032
T2T_CAST_EiJ#2#chrX	127002505	127002887	-	IAPLTR2a2_Mm	LTR	ERVK	3.7	382	genome	1996	4	0.200401
T2T_CAST_EiJ#2#chrX	127002888	127003635	-	IAPEz-int	LTR	ERVK	4.3	747	genome	7054	40	0.567054
T2T_CAST_EiJ#2#chrX	127003635	127003912	-	IAPEz-int	LTR	ERVK	7.5	277	genome	7054	40	0.567054
T2T_CAST_EiJ#2#chrX	127003913	127004751	-	IAPEz-int	LTR	ERVK	10	838	genome	7054	40	0.567054
T2T_CAST_EiJ#2#chrX	127004744	127004817	-	IAPEz-int	LTR	ERVK	12.2	73	genome	7054	40	0.567054
T2T_CAST_EiJ#2#chrX	127004820	127005201	-	IAPLTR2a2_Mm	LTR	ERVK	3.7	381	genome	1996	4	0.200401
T2T_CAST_EiJ#2#chrX	127011483	127011576	-	ORR1D2	LTR	ERVL-MaLR	21.6	93	genome	16056	151	0.940458
T2T_CAST_EiJ#2#chrX	127011666	127012050	+	RLTR14_RN	LTR	ERV1	20.8	384	genome	1132	17	1.50177
T2T_CAST_EiJ#2#chrX	127012960	127013203	-	MER68-int	LTR	ERVL	32.5	243	genome	69	NA	NA
T2T_CAST_EiJ#2#chrX	127014428	127014607	+	ORR1D2	LTR	ERVL-MaLR	24.1	179	genome	16056	151	0.940458
T2T_CAST_EiJ#2#chrX	127015217	127015559	-	RMER5	LTR	ERV1	24.2	342	genome	6586	36	0.546614
T2T_CAST_EiJ#2#chrX	127015765	127015991	-	RMER15	LTR	ERVL	31.9	226	genome	13271	41	0.308944
T2T_CAST_EiJ#2#chrX	127017409	127017868	+	RLTR40	LTR	ERVK	22.2	459	genome	2538	161	6.34358
T2T_CAST_EiJ#2#chrX	127018067	127018538	+	RLTR40	LTR	ERVK	19.4	471	genome	2538	161	6.34358
T2T_CAST_EiJ#2#chrX	127019005	127019251	+	MT2B1	LTR	ERVL	17.6	246	genome	7547	7	0.0927521
T2T_CAST_EiJ#2#chrX	127019309	127019334	+	MT2B1	LTR	ERVL	17.6	25	genome	7547	7	0.0927521
T2T_CAST_EiJ#2#chrX	127022011	127022325	-	MTD	LTR	ERVL-MaLR	30.4	314	genome	49480	13	0.0262732
T2T_CAST_EiJ#2#chrX	127022515	127022593	-	MTD	LTR	ERVL-MaLR	24.1	78	genome	49480	13	0.0262732
T2T_CAST_EiJ#2#chrX	127024579	127025190	-	RLTR16B_MM	LTR	ERVK	23.2	611	genome	1257	NA	NA
T2T_CAST_EiJ#2#chrX	127025191	127025965	-	RMER3D-int	LTR	ERVK	15.8	774	genome	2718	13	0.478293
T2T_CAST_EiJ#2#chrX	127025978	127026269	-	RMER3D-int	LTR	ERVK	16.8	291	genome	2718	13	0.478293
T2T_CAST_EiJ#2#chrX	127026251	127026344	-	BGLII_A	LTR	ERVK	19.1	93	genome	350	NA	NA
T2T_CAST_EiJ#2#chrX	127027899	127028261	-	ERVB7_2B-LTR_MM	LTR	ERVK	11.4	362	genome	459	3	0.653595
T2T_CAST_EiJ#2#chrX	127034661	127034958	-	ORR1A2	LTR	ERVL-MaLR	16.3	297	genome	17150	5	0.0291545
T2T_CAST_EiJ#2#chrX	127034959	127035364	-	ORR1A2	LTR	ERVL-MaLR	14.4	405	genome	17150	5	0.0291545
T2T_CAST_EiJ#2#chrX	127035387	127035515	-	ORR1E	LTR	ERVL-MaLR	32.9	128	genome	19782	NA	NA
T2T_CAST_EiJ#2#chrX	127036372	127037578	-	ORR1E	LTR	ERVL-MaLR	26.4	1206	genome	19782	NA	NA
T2T_CAST_EiJ#2#chrX	127037596	127037701	-	ORR1E	LTR	ERVL-MaLR	24	105	genome	19782	NA	NA
T2T_CAST_EiJ#2#chrX	127037832	127038094	+	MTD	LTR	ERVL-MaLR	30.4	262	genome	49480	13	0.0262732
T2T_CAST_EiJ#2#chrX	127041233	127041409	+	EUTREP7	LTR	ERV1	20.2	176	genome	46	NA	NA
T2T_CAST_EiJ#2#chrX	127044466	127045202	-	RMER6C	LTR	ERVK	18.1	736	genome	5529	8	0.144692
T2T_CAST_EiJ#2#chrX	127045838	127045937	+	RLTR17B_Mm	LTR	ERVK	15.7	99	genome	48416	65	0.134253
T2T_CAST_EiJ#2#chrX	127046877	127047440	+	MLTR31FA_MM	LTR	ERVK	13.8	563	genome	591	NA	NA
T2T_CAST_EiJ#2#chrX	127047441	127048366	+	RMER3D-int	LTR	ERVK	14.5	925	genome	2718	13	0.478293
T2T_CAST_EiJ#2#chrX	127048467	127049674	+	RMER3D-int	LTR	ERVK	12.9	1207	genome	2718	13	0.478293
T2T_CAST_EiJ#2#chrX	127049723	127049888	+	RMER3D-int	LTR	ERVK	9.7	165	genome	2718	13	0.478293
T2T_CAST_EiJ#2#chrX	127049928	127050495	+	MLTR31FA_MM	LTR	ERVK	15.6	567	genome	591	NA	NA
T2T_CAST_EiJ#2#chrX	127050799	127050916	+	MT2B	LTR	ERVL	17.2	117	genome	11972	30	0.250585
T2T_CAST_EiJ#2#chrX	127052684	127052770	-	MTB_Mm	LTR	ERVL-MaLR	9.2	86	genome	5528	NA	NA
T2T_CAST_EiJ#2#chrX	127056214	127056530	-	MTB_Mm	LTR	ERVL-MaLR	13.4	316	genome	5528	NA	NA
T2T_CAST_EiJ#2#chrX	127063004	127063112	-	RLTR45-int	LTR	ERVK	28.6	108	genome	1132	NA	NA
T2T_CAST_EiJ#2#chrX	127063150	127063204	-	RLTR45-int	LTR	ERVK	20	54	genome	1132	NA	NA
T2T_CAST_EiJ#2#chrX	127063509	127063813	+	MT2A	LTR	ERVL	27.9	304	genome	7837	37	0.472119
T2T_CAST_EiJ#2#chrX	127064109	127064515	+	MTC	LTR	ERVL-MaLR	19	406	genome	26210	8	0.0305227
T2T_CAST_EiJ#2#chrX	127065173	127065369	+	RMER17A2	LTR	ERVK	18.7	196	genome	1682	NA	NA
T2T_CAST_EiJ#2#chrX	127069972	127070070	-	RMER16-int	LTR	ERVK	13.2	98	genome	2643	49	1.85395
T2T_CAST_EiJ#2#chrX	127070097	127070115	-	RMER16-int	LTR	ERVK	13.1	18	genome	2643	49	1.85395
T2T_CAST_EiJ#2#chrX	127071009	127071107	+	ORR1A1	LTR	ERVL-MaLR	3.1	98	genome	5311	10	0.188288
T2T_CAST_EiJ#2#chrX	127071108	127071453	+	ORR1A1	LTR	ERVL-MaLR	4.9	345	genome	5311	10	0.188288
T2T_CAST_EiJ#2#chrX	127084420	127084592	-	MLT1D	LTR	ERVL-MaLR	31.4	172	genome	5011	1	0.0199561
T2T_CAST_EiJ#2#chrX	127085003	127085412	+	RLTR9F	LTR	ERVK	9.6	409	genome	430	NA	NA
T2T_CAST_EiJ#2#chrX	127085600	127086311	-	ORR1A4	LTR	ERVL-MaLR	18.7	711	genome	9347	3	0.0320959
T2T_CAST_EiJ#2#chrX	127086314	127086565	-	ORR1A4	LTR	ERVL-MaLR	19.8	251	genome	9347	3	0.0320959
T2T_CAST_EiJ#2#chrX	127086547	127086821	+	ORR1A3-int	LTR	ERVL-MaLR	14.6	274	genome	10115	45	0.444884
T2T_CAST_EiJ#2#chrX	127088052	127088349	-	RMER6D	LTR	ERVK	18.8	297	genome	2762	NA	NA
T2T_CAST_EiJ#2#chrX	127088415	127088739	-	RMER6D	LTR	ERVK	18.2	324	genome	2762	NA	NA
T2T_CAST_EiJ#2#chrX	127089688	127090459	-	RMER19B	LTR	ERVK	22.4	771	genome	5882	NA	NA
T2T_CAST_EiJ#2#chrX	127093176	127093498	+	ORR1A2	LTR	ERVL-MaLR	15.6	322	genome	17150	5	0.0291545
T2T_CAST_EiJ#2#chrX	127093499	127093724	+	ORR1A2	LTR	ERVL-MaLR	10.2	225	genome	17150	5	0.0291545
T2T_CAST_EiJ#2#chrX	127093718	127093787	+	ORR1A2	LTR	ERVL-MaLR	13.4	69	genome	17150	5	0.0291545
T2T_CAST_EiJ#2#chrX	127093858	127093985	+	ORR1A3	LTR	ERVL-MaLR	13.3	127	genome	5295	23	0.434372
T2T_CAST_EiJ#2#chrX	127094469	127094800	-	IAPEY3_LTR	LTR	ERVK	3.6	331	genome	616	NA	NA
T2T_CAST_EiJ#2#chrX	127094899	127094957	-	RLTR20A4	LTR	ERVK	20.3	58	genome	12621	6	0.0475398
T2T_CAST_EiJ#2#chrX	127098846	127099208	+	ORR1A0	LTR	ERVL-MaLR	3.8	362	genome	2523	24	0.951249
T2T_CAST_EiJ#2#chrX	127099609	127100064	-	RMER17A2	LTR	ERVK	9.1	455	genome	1682	NA	NA
T2T_CAST_EiJ#2#chrX	127110975	127111337	-	ORR1D2	LTR	ERVL-MaLR	27.1	362	genome	16056	151	0.940458
T2T_CAST_EiJ#2#chrX	127115380	127115752	+	MTD	LTR	ERVL-MaLR	22.2	372	genome	49480	13	0.0262732
T2T_CAST_EiJ#2#chrX	127122367	127122871	+	MLTR18D_MM	LTR	ERVK	21.7	504	genome	615	NA	NA
T2T_CAST_EiJ#2#chrX	127122872	127123231	-	RLTR19B	LTR	ERVK	13.5	359	genome	217	NA	NA
T2T_CAST_EiJ#2#chrX	127123304	127123634	-	RLTR19B	LTR	ERVK	13.5	330	genome	217	NA	NA
T2T_CAST_EiJ#2#chrX	127123635	127123753	+	MLTR18D_MM	LTR	ERVK	20.7	118	genome	615	NA	NA
T2T_CAST_EiJ#2#chrX	127130225	127130321	+	ORR1D2	LTR	ERVL-MaLR	18.7	96	genome	16056	151	0.940458
T2T_CAST_EiJ#2#chrX	127130356	127130430	-	ORR1C2	LTR	ERVL-MaLR	19.8	74	genome	12196	NA	NA
T2T_CAST_EiJ#2#chrX	127130459	127130641	+	ORR1D2	LTR	ERVL-MaLR	20.9	182	genome	16056	151	0.940458
T2T_CAST_EiJ#2#chrX	127130894	127131090	-	ORR1C2	LTR	ERVL-MaLR	22.6	196	genome	12196	NA	NA
T2T_CAST_EiJ#2#chrX	127131042	127131077	-	RMER17D	LTR	ERVK	22.7	35	genome	867	NA	NA
T2T_CAST_EiJ#2#chrX	127131254	127131305	-	ORR1C2	LTR	ERVL-MaLR	26.9	51	genome	12196	NA	NA
T2T_CAST_EiJ#2#chrX	127131546	127131653	-	ORR1C2	LTR	ERVL-MaLR	24.5	107	genome	12196	NA	NA
T2T_CAST_EiJ#2#chrX	127131743	127132142	-	ORR1D1	LTR	ERVL-MaLR	20.8	399	genome	23044	11	0.0477348
T2T_CAST_EiJ#2#chrX	127133133	127133577	+	RMER5	LTR	ERV1	25	444	genome	6586	36	0.546614
T2T_CAST_EiJ#2#chrX	127134407	127134782	+	MLTR14	LTR	ERV1	25.3	375	genome	5640	44	0.780142
T2T_CAST_EiJ#2#chrX	127135654	127135955	-	MLTR11A	LTR	ERVK	27.1	301	genome	2120	NA	NA
T2T_CAST_EiJ#2#chrX	127136280	127136782	+	RLTR30D2_MM	LTR	ERV1	11.4	502	genome	751	NA	NA
T2T_CAST_EiJ#2#chrX	127137436	127137608	-	ORR1B1	LTR	ERVL-MaLR	13.9	172	genome	17795	7	0.0393369
T2T_CAST_EiJ#2#chrX	127137610	127137989	-	ORR1B1	LTR	ERVL-MaLR	17.7	379	genome	17795	7	0.0393369
T2T_CAST_EiJ#2#chrX	127141105	127141476	-	MER34C2	LTR	ERV1	30.3	371	genome	202	NA	NA
T2T_CAST_EiJ#2#chrX	127141488	127141955	-	MLTR11A	LTR	ERVK	25.6	467	genome	2120	NA	NA
T2T_CAST_EiJ#2#chrX	127141975	127142128	-	MER34C2	LTR	ERV1	23.4	153	genome	202	NA	NA
T2T_CAST_EiJ#2#chrX	127145813	127146153	+	MTE2b	LTR	ERVL-MaLR	30.4	340	genome	15715	NA	NA
T2T_CAST_EiJ#2#chrX	127146266	127146444	+	RMER6-int	LTR	ERVK	15.1	178	genome	614	NA	NA
T2T_CAST_EiJ#2#chrX	127146442	127146660	+	RMER6-int	LTR	ERVK	14.7	218	genome	614	NA	NA
T2T_CAST_EiJ#2#chrX	127146703	127146806	+	RMER6C	LTR	ERVK	17.2	103	genome	5529	8	0.144692
T2T_CAST_EiJ#2#chrX	127146857	127147414	+	RMER6C	LTR	ERVK	17.2	557	genome	5529	8	0.144692
T2T_CAST_EiJ#2#chrX	127152411	127152774	-	MTD	LTR	ERVL-MaLR	27.6	363	genome	49480	13	0.0262732
T2T_CAST_EiJ#2#chrX	127154619	127154912	+	ORR1E	LTR	ERVL-MaLR	35.7	293	genome	19782	NA	NA
T2T_CAST_EiJ#2#chrX	127160521	127160814	+	MTE2b	LTR	ERVL-MaLR	28.4	293	genome	15715	NA	NA
T2T_CAST_EiJ#2#chrX	127166126	127166347	-	RLTR48A	LTR	ERV1	5.9	221	genome	704	NA	NA
T2T_CAST_EiJ#2#chrX	127167885	127168197	-	MTE2b	LTR	ERVL-MaLR	26.5	312	genome	15715	NA	NA
T2T_CAST_EiJ#2#chrX	127168627	127168729	-	MLT1F-int	LTR	ERVL-MaLR	24.3	102	genome	195	NA	NA
T2T_CAST_EiJ#2#chrX	127171938	127172459	+	RMER5	LTR	ERV1	27.1	521	genome	6586	36	0.546614
T2T_CAST_EiJ#2#chrX	127173928	127173958	-	ORR1B1-int	LTR	ERVL-MaLR	30.9	30	genome	79526	195	0.245203
T2T_CAST_EiJ#2#chrX	127185512	127185689	+	ORR1C2	LTR	ERVL-MaLR	20.2	177	genome	12196	NA	NA
T2T_CAST_EiJ#2#chrX	127185740	127185915	+	ORR1C2	LTR	ERVL-MaLR	20.2	175	genome	12196	NA	NA
T2T_CAST_EiJ#2#chrX	127185920	127186460	+	ORR1C2	LTR	ERVL-MaLR	26.1	540	genome	12196	NA	NA
T2T_CAST_EiJ#2#chrX	127186657	127187242	+	ORR1C2	LTR	ERVL-MaLR	22.7	585	genome	12196	NA	NA
T2T_CAST_EiJ#2#chrX	127187267	127188234	+	RMER17B	LTR	ERVK	13	967	genome	2236	12	0.536673
T2T_CAST_EiJ#2#chrX	127188237	127188502	+	ORR1C2	LTR	ERVL-MaLR	21.4	265	genome	12196	NA	NA
T2T_CAST_EiJ#2#chrX	127188518	127188903	+	MTD	LTR	ERVL-MaLR	30.5	385	genome	49480	13	0.0262732
T2T_CAST_EiJ#2#chrX	127189220	127189497	+	MTD	LTR	ERVL-MaLR	27.3	277	genome	49480	13	0.0262732
T2T_CAST_EiJ#2#chrX	127189529	127190010	-	RLTR12B2	LTR	ERVK	22.9	481	genome	91	NA	NA
T2T_CAST_EiJ#2#chrX	127190011	127190110	+	MTD	LTR	ERVL-MaLR	26	99	genome	49480	13	0.0262732
T2T_CAST_EiJ#2#chrX	127194573	127194712	-	ORR1B1-int	LTR	ERVL-MaLR	15.3	139	genome	79526	195	0.245203
T2T_CAST_EiJ#2#chrX	127203009	127203199	-	RMER6C	LTR	ERVK	18.5	190	genome	5529	8	0.144692
T2T_CAST_EiJ#2#chrX	127203317	127203620	-	RMER6C	LTR	ERVK	21.4	303	genome	5529	8	0.144692
T2T_CAST_EiJ#2#chrX	127205172	127205555	-	RLTR10D	LTR	ERVK	9.6	383	genome	427	NA	NA
T2T_CAST_EiJ#2#chrX	127222253	127222619	-	ORR1D1	LTR	ERVL-MaLR	22.6	366	genome	23044	11	0.0477348
T2T_CAST_EiJ#2#chrX	127224363	127224535	+	MLT2C1	LTR	ERVL	23.5	172	genome	542	NA	NA
T2T_CAST_EiJ#2#chrX	127224804	127224881	-	ORR1B2	LTR	ERVL-MaLR	22.4	77	genome	9689	NA	NA
T2T_CAST_EiJ#2#chrX	127225433	127225553	-	RMER15	LTR	ERVL	29.3	120	genome	13271	41	0.308944
T2T_CAST_EiJ#2#chrX	127234675	127234732	-	RLTR17B_Mm	LTR	ERVK	7	57	genome	48416	65	0.134253
T2T_CAST_EiJ#2#chrX	127241141	127241543	-	MTD	LTR	ERVL-MaLR	28.6	402	genome	49480	13	0.0262732
T2T_CAST_EiJ#2#chrX	127242561	127242907	-	ORR1A2	LTR	ERVL-MaLR	12.6	346	genome	17150	5	0.0291545
T2T_CAST_EiJ#2#chrX	127245550	127245956	+	MTC	LTR	ERVL-MaLR	19.6	406	genome	26210	8	0.0305227
T2T_CAST_EiJ#2#chrX	127246129	127246898	-	RMER17D2	LTR	ERVK	13.4	769	genome	1539	20	1.29955
T2T_CAST_EiJ#2#chrX	127246932	127247419	+	LTRIS4A	LTR	ERV1	8.9	487	genome	242	NA	NA
T2T_CAST_EiJ#2#chrX	127247422	127248072	+	MuRRS4-int	LTR	ERV1	25.4	650	genome	1134	42	3.7037
T2T_CAST_EiJ#2#chrX	127248068	127248102	+	RMER16-int	LTR	ERVK	8.6	34	genome	2643	49	1.85395
T2T_CAST_EiJ#2#chrX	127248090	127248104	+	ORR1B1-int	LTR	ERVL-MaLR	17.9	14	genome	79526	195	0.245203
T2T_CAST_EiJ#2#chrX	127248233	127248295	+	RMER16-int	LTR	ERVK	11.1	62	genome	2643	49	1.85395
T2T_CAST_EiJ#2#chrX	127248611	127248863	+	MuRRS4-int	LTR	ERV1	25.8	252	genome	1134	42	3.7037
T2T_CAST_EiJ#2#chrX	127250214	127250642	+	MuRRS4-int	LTR	ERV1	27.2	428	genome	1134	42	3.7037
T2T_CAST_EiJ#2#chrX	127250653	127250849	+	MuRRS4-int	LTR	ERV1	20.4	196	genome	1134	42	3.7037
T2T_CAST_EiJ#2#chrX	127250858	127251339	+	LTRIS4A	LTR	ERV1	12.2	481	genome	242	NA	NA
T2T_CAST_EiJ#2#chrX	127260118	127260181	-	MYSERV6-int	LTR	ERVK	17.8	63	genome	11772	143	1.21475
T2T_CAST_EiJ#2#chrX	127261794	127262180	+	MTD	LTR	ERVL-MaLR	26.6	386	genome	49480	13	0.0262732
T2T_CAST_EiJ#2#chrX	127262463	127262903	+	RLTR21	LTR	ERVK	14.1	440	genome	3960	2	0.0505051
T2T_CAST_EiJ#2#chrX	127266277	127266579	+	RLTR21	LTR	ERVK	19.9	302	genome	3960	2	0.0505051
T2T_CAST_EiJ#2#chrX	127273065	127273342	+	RLTR21	LTR	ERVK	17.8	277	genome	3960	2	0.0505051
T2T_CAST_EiJ#2#chrX	127273374	127273485	+	RLTR21	LTR	ERVK	16.1	111	genome	3960	2	0.0505051
T2T_CAST_EiJ#2#chrX	127273794	127273825	-	RLTR20C1_MM	LTR	ERVK	11.3	31	genome	5807	NA	NA
T2T_CAST_EiJ#2#chrX	127273869	127273889	-	RLTR20C1_MM	LTR	ERVK	11.3	20	genome	5807	NA	NA
T2T_CAST_EiJ#2#chrX	127283869	127284278	+	RLTR9D	LTR	ERVK	10.6	409	genome	780	NA	NA
T2T_CAST_EiJ#2#chrX	127284281	127286463	+	MMERVK9E_I	LTR	ERVK	12.4	2182	genome	1606	13	0.809465
T2T_CAST_EiJ#2#chrX	127286466	127286766	-	IAPEY3C_LTR	LTR	ERVK	2.3	300	genome	286	NA	NA
T2T_CAST_EiJ#2#chrX	127286767	127287639	+	MMERVK9E_I	LTR	ERVK	8.9	872	genome	1606	13	0.809465
T2T_CAST_EiJ#2#chrX	127287625	127288585	+	MMERVK9E_I	LTR	ERVK	13.1	960	genome	1606	13	0.809465
T2T_CAST_EiJ#2#chrX	127288573	127288974	+	RLTR9D	LTR	ERVK	11.3	401	genome	780	NA	NA
T2T_CAST_EiJ#2#chrX	127291520	127291887	-	ORR1B2	LTR	ERVL-MaLR	19.8	367	genome	9689	NA	NA
T2T_CAST_EiJ#2#chrX	127291888	127293320	-	ORR1B2	LTR	ERVL-MaLR	19.4	1432	genome	9689	NA	NA
T2T_CAST_EiJ#2#chrX	127293325	127293647	-	ORR1B2	LTR	ERVL-MaLR	19.8	322	genome	9689	NA	NA
T2T_CAST_EiJ#2#chrX	127295987	127296034	-	ETnERV2-int	LTR	ERVK	8.3	47	genome	1891	33	1.74511
T2T_CAST_EiJ#2#chrX	127296104	127296490	+	MTA_Mm	LTR	ERVL-MaLR	4.7	386	genome	17925	181	1.00976
T2T_CAST_EiJ#2#chrX	127296491	127297550	+	MTA_Mm	LTR	ERVL-MaLR	5.6	1059	genome	17925	181	1.00976
T2T_CAST_EiJ#2#chrX	127297551	127297944	+	MTA_Mm	LTR	ERVL-MaLR	3.5	393	genome	17925	181	1.00976
T2T_CAST_EiJ#2#chrX	127304133	127304222	-	RLTR20A2	LTR	ERVK	26.1	89	genome	450	NA	NA
T2T_CAST_EiJ#2#chrX	127304265	127304716	-	RLTR20A2	LTR	ERVK	26.1	451	genome	450	NA	NA
T2T_CAST_EiJ#2#chrX	127308883	127309161	-	RMER6C	LTR	ERVK	18.8	278	genome	5529	8	0.144692
T2T_CAST_EiJ#2#chrX	127309231	127309551	-	RMER6C	LTR	ERVK	18.8	320	genome	5529	8	0.144692
T2T_CAST_EiJ#2#chrX	127309696	127309724	-	RMER6C	LTR	ERVK	6.9	28	genome	5529	8	0.144692
T2T_CAST_EiJ#2#chrX	127317381	127317486	-	ORR1A3-int	LTR	ERVL-MaLR	27.4	105	genome	10115	45	0.444884
T2T_CAST_EiJ#2#chrX	127321511	127322176	-	RMER6C	LTR	ERVK	19	665	genome	5529	8	0.144692
T2T_CAST_EiJ#2#chrX	127323260	127323372	-	RMER5	LTR	ERV1	24.8	112	genome	6586	36	0.546614
T2T_CAST_EiJ#2#chrX	127323477	127323819	+	ORR1A0	LTR	ERVL-MaLR	7.3	342	genome	2523	24	0.951249
T2T_CAST_EiJ#2#chrX	127323937	127324238	-	RLTR20C2_MM	LTR	ERVK	13.7	301	genome	4240	NA	NA
T2T_CAST_EiJ#2#chrX	127324239	127324442	+	MTE2b	LTR	ERVL-MaLR	15.3	203	genome	15715	NA	NA
T2T_CAST_EiJ#2#chrX	127328164	127328433	+	MTD	LTR	ERVL-MaLR	22.4	269	genome	49480	13	0.0262732
T2T_CAST_EiJ#2#chrX	127328684	127329201	-	RLTR30D2_MM	LTR	ERV1	11.1	517	genome	751	NA	NA
T2T_CAST_EiJ#2#chrX	127329201	127329236	-	RLTR30D2_MM	LTR	ERV1	8.3	35	genome	751	NA	NA
T2T_CAST_EiJ#2#chrX	127330764	127330978	+	RMER5	LTR	ERV1	24.5	214	genome	6586	36	0.546614
T2T_CAST_EiJ#2#chrX	127332895	127333251	+	MT2A	LTR	ERVL	25.6	356	genome	7837	37	0.472119
T2T_CAST_EiJ#2#chrX	127336264	127336407	+	MSTD	LTR	ERVL-MaLR	31	143	genome	4909	NA	NA
T2T_CAST_EiJ#2#chrX	127337166	127337864	-	RMER6A	LTR	ERVK	17.1	698	genome	4955	302	6.09485
T2T_CAST_EiJ#2#chrX	127337935	127337988	-	RMER6A	LTR	ERVK	13	53	genome	4955	302	6.09485
T2T_CAST_EiJ#2#chrX	127338923	127338947	+	RLTR17B_Mm	LTR	ERVK	21.9	24	genome	48416	65	0.134253
T2T_CAST_EiJ#2#chrX	127339053	127339094	+	RLTR17B_Mm	LTR	ERVK	21.9	41	genome	48416	65	0.134253
T2T_CAST_EiJ#2#chrX	127339853	127340082	+	ORR1A4	LTR	ERVL-MaLR	17.9	229	genome	9347	3	0.0320959
T2T_CAST_EiJ#2#chrX	127344698	127344852	-	MLT1A1	LTR	ERVL-MaLR	32.2	154	genome	3461	NA	NA
T2T_CAST_EiJ#2#chrX	127344946	127345297	-	MLT-int	LTR	ERVL-MaLR	33.5	351	genome	485	NA	NA
T2T_CAST_EiJ#2#chrX	127353262	127353746	+	RLTR30C_MM	LTR	ERV1	15.9	484	genome	119	NA	NA
T2T_CAST_EiJ#2#chrX	127358938	127359250	-	MTE2a	LTR	ERVL-MaLR	30.7	312	genome	14233	NA	NA
T2T_CAST_EiJ#2#chrX	127360085	127360129	+	RLTR31D_MM	LTR	ERVK	5.9	44	genome	6043	NA	NA
T2T_CAST_EiJ#2#chrX	127365189	127365542	+	MTD	LTR	ERVL-MaLR	29.6	353	genome	49480	13	0.0262732
T2T_CAST_EiJ#2#chrX	127368554	127368781	-	MLT1B	LTR	ERVL-MaLR	31.5	227	genome	5753	3	0.0521467
T2T_CAST_EiJ#2#chrX	127369197	127369567	-	RMER20B	LTR	ERVK	22.9	370	genome	1790	NA	NA
T2T_CAST_EiJ#2#chrX	127369714	127369895	-	RMER20B	LTR	ERVK	21.1	181	genome	1790	NA	NA
T2T_CAST_EiJ#2#chrX	127370214	127370273	+	RMER12	LTR	ERVK	21.7	59	genome	3888	3	0.0771605
T2T_CAST_EiJ#2#chrX	127376641	127376998	-	MTA_Mm	LTR	ERVL-MaLR	7.5	357	genome	17925	181	1.00976
T2T_CAST_EiJ#2#chrX	127398799	127399022	+	MLT-int	LTR	ERVL-MaLR	31.8	223	genome	485	NA	NA
T2T_CAST_EiJ#2#chrX	127400521	127401032	-	RMER17A	LTR	ERVK	16.3	511	genome	2270	30	1.32159
T2T_CAST_EiJ#2#chrX	127401459	127401740	-	RMER17A	LTR	ERVK	9.6	281	genome	2270	30	1.32159
T2T_CAST_EiJ#2#chrX	127402448	127402664	-	IAPLTR4_I	LTR	ERVK	9.6	216	genome	1754	8	0.4561
T2T_CAST_EiJ#2#chrX	127402730	127402953	-	IAPLTR4_I	LTR	ERVK	9.6	223	genome	1754	8	0.4561
T2T_CAST_EiJ#2#chrX	127402956	127403781	-	IAPEz-int	LTR	ERVK	8	825	genome	7054	40	0.567054
T2T_CAST_EiJ#2#chrX	127403781	127405674	-	IAPEz-int	LTR	ERVK	10.8	1893	genome	7054	40	0.567054
T2T_CAST_EiJ#2#chrX	127405676	127405922	-	IAPLTR4_I	LTR	ERVK	10.9	246	genome	1754	8	0.4561
T2T_CAST_EiJ#2#chrX	127405964	127406187	-	IAPLTR4_I	LTR	ERVK	10.9	223	genome	1754	8	0.4561
T2T_CAST_EiJ#2#chrX	127429188	127429573	+	MTD	LTR	ERVL-MaLR	26.2	385	genome	49480	13	0.0262732
T2T_CAST_EiJ#2#chrX	127435891	127436256	-	RMER17B	LTR	ERVK	20.9	365	genome	2236	12	0.536673
T2T_CAST_EiJ#2#chrX	127436227	127436770	-	RMER17B	LTR	ERVK	11.9	543	genome	2236	12	0.536673
T2T_CAST_EiJ#2#chrX	127436819	127437000	-	MTE2a	LTR	ERVL-MaLR	27.1	181	genome	14233	NA	NA
T2T_CAST_EiJ#2#chrX	127437577	127437778	-	ORR1D2	LTR	ERVL-MaLR	25.3	201	genome	16056	151	0.940458
T2T_CAST_EiJ#2#chrX	127442808	127443181	-	ORR1D1	LTR	ERVL-MaLR	24.3	373	genome	23044	11	0.0477348
T2T_CAST_EiJ#2#chrX	127449747	127450215	-	RLTR31M	LTR	ERVK	24.4	468	genome	282	NA	NA
T2T_CAST_EiJ#2#chrX	127450290	127450358	-	RLTR31M	LTR	ERVK	24.7	68	genome	282	NA	NA
T2T_CAST_EiJ#2#chrX	127453237	127453724	+	RMER15	LTR	ERVL	24.6	487	genome	13271	41	0.308944
T2T_CAST_EiJ#2#chrX	127453970	127454156	+	ORR1C2	LTR	ERVL-MaLR	19.2	186	genome	12196	NA	NA
T2T_CAST_EiJ#2#chrX	127454237	127454463	+	ORR1C2	LTR	ERVL-MaLR	19.2	226	genome	12196	NA	NA
T2T_CAST_EiJ#2#chrX	127465123	127465300	-	MTEa	LTR	ERVL-MaLR	30.5	177	genome	17586	7	0.0398044
T2T_CAST_EiJ#2#chrX	127468747	127469195	-	RLTR41	LTR	ERV1	17.8	448	genome	1133	NA	NA
T2T_CAST_EiJ#2#chrX	127469979	127470633	-	ETnERV2-int	LTR	ERVK	13.3	654	genome	1891	33	1.74511
T2T_CAST_EiJ#2#chrX	127470633	127471332	-	ETnERV2-int	LTR	ERVK	9.3	699	genome	1891	33	1.74511
T2T_CAST_EiJ#2#chrX	127471446	127471731	-	ETnERV2-int	LTR	ERVK	20.5	285	genome	1891	33	1.74511
T2T_CAST_EiJ#2#chrX	127471753	127472117	-	RLTR9A2	LTR	ERVK	13.2	364	genome	258	NA	NA
T2T_CAST_EiJ#2#chrX	127472732	127472914	-	MTEa	LTR	ERVL-MaLR	31.7	182	genome	17586	7	0.0398044
T2T_CAST_EiJ#2#chrX	127479883	127480043	+	RLTR9E	LTR	ERVK	10.7	160	genome	1268	NA	NA
T2T_CAST_EiJ#2#chrX	127480054	127480700	-	RLTR5_Mm	LTR	ERV1	13.9	646	genome	102	NA	NA
T2T_CAST_EiJ#2#chrX	127480701	127480904	+	RLTR9E	LTR	ERVK	13.5	203	genome	1268	NA	NA
T2T_CAST_EiJ#2#chrX	127480905	127481232	+	MMERVK9C_I	LTR	ERVK	10.5	327	genome	1700	NA	NA
T2T_CAST_EiJ#2#chrX	127487640	127487695	+	RLTR45-int	LTR	ERVK	14.6	55	genome	1132	NA	NA
T2T_CAST_EiJ#2#chrX	127488150	127488197	+	MMERVK9C_I	LTR	ERVK	4.2	47	genome	1700	NA	NA
T2T_CAST_EiJ#2#chrX	127488191	127488565	+	MMERVK9C_I	LTR	ERVK	15.4	374	genome	1700	NA	NA
T2T_CAST_EiJ#2#chrX	127488566	127491059	+	MMERVK9C_I	LTR	ERVK	9.6	2493	genome	1700	NA	NA
T2T_CAST_EiJ#2#chrX	127491058	127491147	+	ERVB4_1B-I_MM	LTR	ERVK	6.7	89	genome	1285	2	0.155642
T2T_CAST_EiJ#2#chrX	127491125	127491377	+	ERVB2_1A-I_MM	LTR	ERVK	9.1	252	genome	335	NA	NA
T2T_CAST_EiJ#2#chrX	127491385	127491918	+	RLTR13E	LTR	ERVK	13.3	533	genome	597	NA	NA
T2T_CAST_EiJ#2#chrX	127491919	127492296	+	RLTR13E	LTR	ERVK	12.9	377	genome	597	NA	NA
T2T_CAST_EiJ#2#chrX	127493779	127495344	-	RMER6-int	LTR	ERVK	17.1	1565	genome	614	NA	NA
T2T_CAST_EiJ#2#chrX	127497169	127497611	+	RLTR47	LTR	ERVK	14.3	442	genome	206	NA	NA
T2T_CAST_EiJ#2#chrX	127510881	127510937	-	MTEb	LTR	ERVL-MaLR	22.8	56	genome	10866	32	0.294497
T2T_CAST_EiJ#2#chrX	127513263	127513433	+	MTD	LTR	ERVL-MaLR	27.6	170	genome	49480	13	0.0262732
T2T_CAST_EiJ#2#chrX	127513749	127513923	+	MER89	LTR	ERV1	32.5	174	genome	459	NA	NA
T2T_CAST_EiJ#2#chrX	127516860	127517255	+	MTA_Mm	LTR	ERVL-MaLR	5.3	395	genome	17925	181	1.00976
T2T_CAST_EiJ#2#chrX	127519004	127519442	+	MER39	LTR	ERV1	33.1	438	genome	1331	NA	NA
T2T_CAST_EiJ#2#chrX	127527548	127528016	+	RLTR31B_Mm	LTR	ERVK	9.7	468	genome	324	NA	NA
T2T_CAST_EiJ#2#chrX	127528116	127528129	-	RLTR20A4	LTR	ERVK	11.8	13	genome	12621	6	0.0475398
T2T_CAST_EiJ#2#chrX	127528203	127528249	-	RLTR20A4	LTR	ERVK	11.8	46	genome	12621	6	0.0475398
T2T_CAST_EiJ#2#chrX	127532382	127532865	+	MT2A	LTR	ERVL	25.7	483	genome	7837	37	0.472119
T2T_CAST_EiJ#2#chrX	127532843	127532975	-	RLTR17B_Mm	LTR	ERVK	24.8	132	genome	48416	65	0.134253
T2T_CAST_EiJ#2#chrX	127539177	127539476	+	RMER5	LTR	ERV1	29.6	299	genome	6586	36	0.546614
T2T_CAST_EiJ#2#chrX	127539775	127540038	-	ORR1C1	LTR	ERVL-MaLR	26.8	263	genome	8962	19	0.212006
T2T_CAST_EiJ#2#chrX	127540682	127540772	-	ORR1C1	LTR	ERVL-MaLR	14.8	90	genome	8962	19	0.212006
T2T_CAST_EiJ#2#chrX	127541937	127542171	-	ORR1C2	LTR	ERVL-MaLR	23.7	234	genome	12196	NA	NA
T2T_CAST_EiJ#2#chrX	127542225	127543308	-	ORR1C2	LTR	ERVL-MaLR	25.7	1083	genome	12196	NA	NA
T2T_CAST_EiJ#2#chrX	127543325	127543417	-	ORR1C2	LTR	ERVL-MaLR	17.7	92	genome	12196	NA	NA
T2T_CAST_EiJ#2#chrX	127543418	127543910	-	MT2_Mm	LTR	ERVL	0.4	492	genome	2220	3	0.135135
T2T_CAST_EiJ#2#chrX	127543912	127544194	-	ORR1C2	LTR	ERVL-MaLR	27.9	282	genome	12196	NA	NA
T2T_CAST_EiJ#2#chrX	127545841	127546331	-	RLTR11A	LTR	ERVK	17	490	genome	3964	NA	NA
T2T_CAST_EiJ#2#chrX	127546415	127546485	-	MTC	LTR	ERVL-MaLR	19.5	70	genome	26210	8	0.0305227
T2T_CAST_EiJ#2#chrX	127546486	127546851	+	RMER13A2	LTR	ERVK	23.2	365	genome	1486	NA	NA
T2T_CAST_EiJ#2#chrX	127546907	127547212	+	RMER13A2	LTR	ERVK	23.2	305	genome	1486	NA	NA
T2T_CAST_EiJ#2#chrX	127547252	127547576	-	MTC	LTR	ERVL-MaLR	27.4	324	genome	26210	8	0.0305227
T2T_CAST_EiJ#2#chrX	127549911	127550299	-	RLTR44A	LTR	ERVK	6.7	388	genome	218	NA	NA
T2T_CAST_EiJ#2#chrX	127554216	127554277	+	RMER15-int	LTR	ERVL	25.8	61	genome	3872	NA	NA
T2T_CAST_EiJ#2#chrX	127554816	127555183	+	MTD	LTR	ERVL-MaLR	29.6	367	genome	49480	13	0.0262732
T2T_CAST_EiJ#2#chrX	127555534	127555609	+	MTD	LTR	ERVL-MaLR	11.9	75	genome	49480	13	0.0262732
T2T_CAST_EiJ#2#chrX	127555873	127556242	+	ORR1C1	LTR	ERVL-MaLR	21.7	369	genome	8962	19	0.212006
T2T_CAST_EiJ#2#chrX	127560367	127561110	-	RMER19A	LTR	ERVK	14.7	743	genome	2041	NA	NA
T2T_CAST_EiJ#2#chrX	127561941	127562013	+	RMER10A	LTR	ERVL	22.5	72	genome	4125	45	1.09091
T2T_CAST_EiJ#2#chrX	127562438	127562773	-	MTD	LTR	ERVL-MaLR	27.6	335	genome	49480	13	0.0262732
T2T_CAST_EiJ#2#chrX	127563317	127563445	+	RLTR23	LTR	ERV1	17.9	128	genome	1653	NA	NA
T2T_CAST_EiJ#2#chrX	127563481	127563856	+	RLTR23	LTR	ERV1	16.6	375	genome	1653	NA	NA
T2T_CAST_EiJ#2#chrX	127564337	127564423	-	RLTR9A3B	LTR	ERVK	6.9	86	genome	343	NA	NA
T2T_CAST_EiJ#2#chrX	127564500	127564723	-	RLTR51A_Mm	LTR	ERVK	28.2	223	genome	3226	NA	NA
T2T_CAST_EiJ#2#chrX	127564789	127564837	-	MYSERV-int	LTR	ERVK	16.7	48	genome	2620	20	0.763359
T2T_CAST_EiJ#2#chrX	127564926	127565362	-	RodERV21-int	LTR	ERV1	19.7	436	genome	1818	NA	NA
T2T_CAST_EiJ#2#chrX	127565380	127565762	-	RodERV21-int	LTR	ERV1	18.6	382	genome	1818	NA	NA
T2T_CAST_EiJ#2#chrX	127566613	127566810	-	MuLV-int	LTR	ERV1	25.6	197	genome	967	1	0.103413
T2T_CAST_EiJ#2#chrX	127567353	127567524	-	MuLV-int	LTR	ERV1	27.8	171	genome	967	1	0.103413
T2T_CAST_EiJ#2#chrX	127568634	127568886	-	MuLV-int	LTR	ERV1	29.9	252	genome	967	1	0.103413
T2T_CAST_EiJ#2#chrX	127569068	127569730	-	RodERV21-int	LTR	ERV1	14.5	662	genome	1818	NA	NA
T2T_CAST_EiJ#2#chrX	127569731	127569779	+	RMER17A	LTR	ERVK	14.3	48	genome	2270	30	1.32159
T2T_CAST_EiJ#2#chrX	127571128	127571415	-	RLTR51A_Mm	LTR	ERVK	21.4	287	genome	3226	NA	NA
T2T_CAST_EiJ#2#chrX	127571416	127571727	-	RLTR9A3B	LTR	ERVK	10.8	311	genome	343	NA	NA
T2T_CAST_EiJ#2#chrX	127572885	127573122	-	RLTR15	LTR	ERVK	16.9	237	genome	2410	NA	NA
T2T_CAST_EiJ#2#chrX	127579944	127580312	-	MTD	LTR	ERVL-MaLR	24.2	368	genome	49480	13	0.0262732
T2T_CAST_EiJ#2#chrX	127583788	127583804	+	ORR1D2	LTR	ERVL-MaLR	14.1	16	genome	16056	151	0.940458
T2T_CAST_EiJ#2#chrX	127584299	127584590	+	ORR1D2	LTR	ERVL-MaLR	26.2	291	genome	16056	151	0.940458
T2T_CAST_EiJ#2#chrX	127585074	127585127	-	ORR1B1-int	LTR	ERVL-MaLR	29.1	53	genome	79526	195	0.245203
T2T_CAST_EiJ#2#chrX	127585241	127585263	-	ORR1B1-int	LTR	ERVL-MaLR	29.1	22	genome	79526	195	0.245203
T2T_CAST_EiJ#2#chrX	127585376	127585683	+	RMER17B	LTR	ERVK	13.3	307	genome	2236	12	0.536673
T2T_CAST_EiJ#2#chrX	127585734	127586045	+	RMER17B	LTR	ERVK	13.3	311	genome	2236	12	0.536673
T2T_CAST_EiJ#2#chrX	127586080	127586184	+	RMER17B	LTR	ERVK	13.3	104	genome	2236	12	0.536673
T2T_CAST_EiJ#2#chrX	127587052	127587081	+	ORR1A1-int	LTR	ERVL-MaLR	19.3	29	genome	2726	4	0.146735
T2T_CAST_EiJ#2#chrX	127589081	127589547	-	LTRIS2	LTR	ERV1	6	466	genome	1516	41	2.70449
T2T_CAST_EiJ#2#chrX	127589544	127589783	-	RLTR1B-int	LTR	ERV1	24.5	239	genome	1277	26	2.03602
T2T_CAST_EiJ#2#chrX	127589771	127592336	-	RLTR1B-int	LTR	ERV1	15.6	2565	genome	1277	26	2.03602
T2T_CAST_EiJ#2#chrX	127592530	127593244	-	RMER16-int	LTR	ERVK	7.5	714	genome	2643	49	1.85395
T2T_CAST_EiJ#2#chrX	127593231	127593420	-	RMER16-int	LTR	ERVK	10.1	189	genome	2643	49	1.85395
T2T_CAST_EiJ#2#chrX	127593772	127593937	-	RLTR1B-int	LTR	ERV1	14.8	165	genome	1277	26	2.03602
T2T_CAST_EiJ#2#chrX	127593967	127594090	-	RLTR1B-int	LTR	ERV1	20.9	123	genome	1277	26	2.03602
T2T_CAST_EiJ#2#chrX	127594091	127594260	-	LTRIS2	LTR	ERV1	3.5	169	genome	1516	41	2.70449
T2T_CAST_EiJ#2#chrX	127603761	127603942	+	RMER6C	LTR	ERVK	19.3	181	genome	5529	8	0.144692
T2T_CAST_EiJ#2#chrX	127604163	127604221	-	RLTR17B_Mm	LTR	ERVK	15.2	58	genome	48416	65	0.134253
T2T_CAST_EiJ#2#chrX	127604349	127604814	+	MLT1D	LTR	ERVL-MaLR	33.4	465	genome	5011	1	0.0199561
T2T_CAST_EiJ#2#chrX	127604899	127604993	-	MTD	LTR	ERVL-MaLR	22.4	94	genome	49480	13	0.0262732
T2T_CAST_EiJ#2#chrX	127604996	127605324	-	ORR1A4	LTR	ERVL-MaLR	20	328	genome	9347	3	0.0320959
T2T_CAST_EiJ#2#chrX	127605325	127605358	+	MYSERV6-int	LTR	ERVK	20.6	33	genome	11772	143	1.21475
T2T_CAST_EiJ#2#chrX	127607261	127607478	-	RLTR17B_Mm	LTR	ERVK	24.7	217	genome	48416	65	0.134253
T2T_CAST_EiJ#2#chrX	127610485	127610883	+	MTA_Mm	LTR	ERVL-MaLR	2.5	398	genome	17925	181	1.00976
T2T_CAST_EiJ#2#chrX	127610933	127611035	-	MTC	LTR	ERVL-MaLR	22.3	102	genome	26210	8	0.0305227
T2T_CAST_EiJ#2#chrX	127612045	127612622	+	RLTR17	LTR	ERVK	17.6	577	genome	1265	6	0.474308
T2T_CAST_EiJ#2#chrX	127612715	127613097	-	MTD	LTR	ERVL-MaLR	28.9	382	genome	49480	13	0.0262732
T2T_CAST_EiJ#2#chrX	127616617	127618143	-	ERVL-int	LTR	ERVL	29.9	1526	genome	973	NA	NA
T2T_CAST_EiJ#2#chrX	127622550	127622670	+	MTEa	LTR	ERVL-MaLR	36.4	120	genome	17586	7	0.0398044
T2T_CAST_EiJ#2#chrX	127622862	127623001	+	MTEa	LTR	ERVL-MaLR	24.6	139	genome	17586	7	0.0398044
T2T_CAST_EiJ#2#chrX	127632198	127632520	-	ORR1A4	LTR	ERVL-MaLR	14.7	322	genome	9347	3	0.0320959
T2T_CAST_EiJ#2#chrX	127633172	127633310	-	RLTR17B_Mm	LTR	ERVK	18.8	138	genome	48416	65	0.134253
T2T_CAST_EiJ#2#chrX	127638017	127638350	+	RMER17A	LTR	ERVK	12.1	333	genome	2270	30	1.32159
T2T_CAST_EiJ#2#chrX	127638397	127638753	+	RMER17A	LTR	ERVK	14.4	356	genome	2270	30	1.32159
T2T_CAST_EiJ#2#chrX	127647283	127647416	+	MTD	LTR	ERVL-MaLR	28.6	133	genome	49480	13	0.0262732
T2T_CAST_EiJ#2#chrX	127648046	127648215	+	MTD	LTR	ERVL-MaLR	26.9	169	genome	49480	13	0.0262732
T2T_CAST_EiJ#2#chrX	127648814	127649149	+	ERVL-E-int	LTR	ERVL	39.2	335	genome	799	2	0.250313
T2T_CAST_EiJ#2#chrX	127655121	127655248	+	MERVL-int	LTR	ERVL	30.2	127	genome	1365	NA	NA
T2T_CAST_EiJ#2#chrX	127656449	127656471	+	ORR1B1-int	LTR	ERVL-MaLR	19.6	22	genome	79526	195	0.245203
T2T_CAST_EiJ#2#chrX	127659132	127659931	-	RLTR13C2	LTR	ERVK	5.9	799	genome	859	NA	NA
T2T_CAST_EiJ#2#chrX	127661400	127661852	+	MERVL-int	LTR	ERVL	29.1	452	genome	1365	NA	NA
T2T_CAST_EiJ#2#chrX	127661905	127662295	+	MERVL-int	LTR	ERVL	29.2	390	genome	1365	NA	NA
T2T_CAST_EiJ#2#chrX	127663599	127663984	-	RMER20C_Mm	LTR	ERVK	21.6	385	genome	1473	NA	NA
T2T_CAST_EiJ#2#chrX	127664228	127664373	+	RMER15	LTR	ERVL	33.6	145	genome	13271	41	0.308944
T2T_CAST_EiJ#2#chrX	127670337	127670729	-	MTD	LTR	ERVL-MaLR	26	392	genome	49480	13	0.0262732
T2T_CAST_EiJ#2#chrX	127671393	127671759	+	ORR1B1	LTR	ERVL-MaLR	18.6	366	genome	17795	7	0.0393369
T2T_CAST_EiJ#2#chrX	127673884	127673971	+	RLTR17B_Mm	LTR	ERVK	26.1	87	genome	48416	65	0.134253
T2T_CAST_EiJ#2#chrX	127677291	127677685	-	MTB	LTR	ERVL-MaLR	8.9	394	genome	7987	1	0.0125203
T2T_CAST_EiJ#2#chrX	127691300	127691449	-	MTE2b	LTR	ERVL-MaLR	32.2	149	genome	15715	NA	NA
T2T_CAST_EiJ#2#chrX	127694215	127694348	-	RMER6C	LTR	ERVK	17.7	133	genome	5529	8	0.144692
T2T_CAST_EiJ#2#chrX	127694415	127694529	-	RMER6C	LTR	ERVK	17.7	114	genome	5529	8	0.144692
T2T_CAST_EiJ#2#chrX	127694583	127694722	-	RMER6C	LTR	ERVK	14.9	139	genome	5529	8	0.144692
T2T_CAST_EiJ#2#chrX	127695084	127695469	-	MTE2a	LTR	ERVL-MaLR	24.8	385	genome	14233	NA	NA
T2T_CAST_EiJ#2#chrX	127704468	127704865	+	MTB	LTR	ERVL-MaLR	8.6	397	genome	7987	1	0.0125203
T2T_CAST_EiJ#2#chrX	127704868	127706041	+	MTB	LTR	ERVL-MaLR	15.8	1173	genome	7987	1	0.0125203
T2T_CAST_EiJ#2#chrX	127706047	127706446	+	MTB	LTR	ERVL-MaLR	9.8	399	genome	7987	1	0.0125203
T2T_CAST_EiJ#2#chrX	127708799	127708935	-	MT2B	LTR	ERVL	20.8	136	genome	11972	30	0.250585
T2T_CAST_EiJ#2#chrX	127733347	127733644	-	RMER6C	LTR	ERVK	19.7	297	genome	5529	8	0.144692
T2T_CAST_EiJ#2#chrX	127733692	127734086	-	RMER6C	LTR	ERVK	19.7	394	genome	5529	8	0.144692
T2T_CAST_EiJ#2#chrX	127735657	127736007	+	MTD	LTR	ERVL-MaLR	27.5	350	genome	49480	13	0.0262732
T2T_CAST_EiJ#2#chrX	127738811	127739229	+	RLTR21	LTR	ERVK	17.5	418	genome	3960	2	0.0505051
T2T_CAST_EiJ#2#chrX	127739882	127740464	+	RLTR21	LTR	ERVK	21.7	582	genome	3960	2	0.0505051
T2T_CAST_EiJ#2#chrX	127740670	127740993	+	RLTR21	LTR	ERVK	20.2	323	genome	3960	2	0.0505051
T2T_CAST_EiJ#2#chrX	127741020	127741294	+	RLTR21	LTR	ERVK	16.9	274	genome	3960	2	0.0505051
T2T_CAST_EiJ#2#chrX	127741862	127742194	+	ORR1C1	LTR	ERVL-MaLR	23.3	332	genome	8962	19	0.212006
T2T_CAST_EiJ#2#chrX	127742465	127742478	+	RLTR51A_Mm	LTR	ERVK	8.8	13	genome	3226	NA	NA
T2T_CAST_EiJ#2#chrX	127742479	127742529	-	RLTR31D_MM	LTR	ERVK	9.2	50	genome	6043	NA	NA
T2T_CAST_EiJ#2#chrX	127742607	127742619	-	RLTR31D_MM	LTR	ERVK	9.2	12	genome	6043	NA	NA
T2T_CAST_EiJ#2#chrX	127742639	127742738	-	MTC	LTR	ERVL-MaLR	18.4	99	genome	26210	8	0.0305227
T2T_CAST_EiJ#2#chrX	127742744	127742825	-	MTC	LTR	ERVL-MaLR	20.6	81	genome	26210	8	0.0305227
T2T_CAST_EiJ#2#chrX	127745667	127745772	-	MTD	LTR	ERVL-MaLR	28.3	105	genome	49480	13	0.0262732
T2T_CAST_EiJ#2#chrX	127745913	127746139	-	MTD	LTR	ERVL-MaLR	34.2	226	genome	49480	13	0.0262732
T2T_CAST_EiJ#2#chrX	127746660	127746675	+	ORR1C1	LTR	ERVL-MaLR	9.6	15	genome	8962	19	0.212006
T2T_CAST_EiJ#2#chrX	127748835	127749246	+	IAPLTR2a	LTR	ERVK	3.6	411	genome	1009	1	0.099108
T2T_CAST_EiJ#2#chrX	127749248	127750131	+	IAPEz-int	LTR	ERVK	6.2	883	genome	7054	40	0.567054
T2T_CAST_EiJ#2#chrX	127750132	127750470	+	IAPEz-int	LTR	ERVK	6.5	338	genome	7054	40	0.567054
T2T_CAST_EiJ#2#chrX	127750470	127751295	+	IAPEz-int	LTR	ERVK	7	825	genome	7054	40	0.567054
T2T_CAST_EiJ#2#chrX	127751298	127751717	+	IAPLTR2a	LTR	ERVK	3	419	genome	1009	1	0.099108
T2T_CAST_EiJ#2#chrX	127757645	127758580	-	RMER17B	LTR	ERVK	16	935	genome	2236	12	0.536673
T2T_CAST_EiJ#2#chrX	127760327	127760588	+	RMER6C	LTR	ERVK	16	261	genome	5529	8	0.144692
T2T_CAST_EiJ#2#chrX	127760746	127760792	+	RMER6C	LTR	ERVK	12.8	46	genome	5529	8	0.144692
T2T_CAST_EiJ#2#chrX	127760811	127761139	+	RMER6C	LTR	ERVK	17	328	genome	5529	8	0.144692
T2T_CAST_EiJ#2#chrX	127767278	127767549	-	RLTR13D6	LTR	ERVK	15.3	271	genome	840	NA	NA
T2T_CAST_EiJ#2#chrX	127767895	127768484	-	RLTR13D6	LTR	ERVK	8.2	589	genome	840	NA	NA
T2T_CAST_EiJ#2#chrX	127772920	127773125	+	MER34A	LTR	ERV1	28.9	205	genome	369	NA	NA
T2T_CAST_EiJ#2#chrX	127776893	127776973	+	RMER6C	LTR	ERVK	17.3	80	genome	5529	8	0.144692
T2T_CAST_EiJ#2#chrX	127778506	127778657	-	RMER6BA	LTR	ERVK	13.9	151	genome	1039	1	0.0962464
T2T_CAST_EiJ#2#chrX	127778672	127779033	-	RLTR15	LTR	ERVK	20.3	361	genome	2410	NA	NA
T2T_CAST_EiJ#2#chrX	127779518	127779821	+	IAPEY5_LTR	LTR	ERVK	6.8	303	genome	230	NA	NA
T2T_CAST_EiJ#2#chrX	127780246	127780396	-	RMER6D	LTR	ERVK	18.9	150	genome	2762	NA	NA
T2T_CAST_EiJ#2#chrX	127780469	127780622	-	RMER6C	LTR	ERVK	20.3	153	genome	5529	8	0.144692
T2T_CAST_EiJ#2#chrX	127780707	127781013	-	RMER6C	LTR	ERVK	17.1	306	genome	5529	8	0.144692
T2T_CAST_EiJ#2#chrX	127785787	127786104	-	ORR1A2	LTR	ERVL-MaLR	16.4	317	genome	17150	5	0.0291545
T2T_CAST_EiJ#2#chrX	127795849	127795923	-	ERVL-int	LTR	ERVL	25.3	74	genome	973	NA	NA
T2T_CAST_EiJ#2#chrX	127795931	127796063	+	MTD	LTR	ERVL-MaLR	28.8	132	genome	49480	13	0.0262732
T2T_CAST_EiJ#2#chrX	127798999	127799147	+	RLTR19-int	LTR	ERVK	21.1	148	genome	3111	2	0.064288
T2T_CAST_EiJ#2#chrX	127799183	127799307	+	RLTR19-int	LTR	ERVK	24.8	124	genome	3111	2	0.064288
T2T_CAST_EiJ#2#chrX	127800171	127800460	-	MTD	LTR	ERVL-MaLR	29.4	289	genome	49480	13	0.0262732
T2T_CAST_EiJ#2#chrX	127800841	127801353	+	ERVB4_1C-LTR_Mm	LTR	ERVK	10.3	512	genome	314	NA	NA
T2T_CAST_EiJ#2#chrX	127803876	127804025	-	MLTR14	LTR	ERV1	27.5	149	genome	5640	44	0.780142
T2T_CAST_EiJ#2#chrX	127804063	127804171	-	MLTR14	LTR	ERV1	26.2	108	genome	5640	44	0.780142
T2T_CAST_EiJ#2#chrX	127807242	127807278	-	RLTR20C2_MM	LTR	ERVK	12.2	36	genome	4240	NA	NA
T2T_CAST_EiJ#2#chrX	127807320	127807330	-	RLTR20C2_MM	LTR	ERVK	12.2	10	genome	4240	NA	NA
T2T_CAST_EiJ#2#chrX	127814774	127814912	+	ORR1C1	LTR	ERVL-MaLR	23.4	138	genome	8962	19	0.212006
T2T_CAST_EiJ#2#chrX	127814972	127815328	-	RMER4A	LTR	ERVK	19.6	356	genome	2314	NA	NA
T2T_CAST_EiJ#2#chrX	127815344	127816048	+	ORR1C1	LTR	ERVL-MaLR	24.3	704	genome	8962	19	0.212006
T2T_CAST_EiJ#2#chrX	127816057	127816427	+	ORR1C1	LTR	ERVL-MaLR	21.5	370	genome	8962	19	0.212006
T2T_CAST_EiJ#2#chrX	127821332	127821587	-	ORR1D2	LTR	ERVL-MaLR	30.2	255	genome	16056	151	0.940458
T2T_CAST_EiJ#2#chrX	127824760	127824874	-	ORR1D2	LTR	ERVL-MaLR	28.7	114	genome	16056	151	0.940458
T2T_CAST_EiJ#2#chrX	127826285	127826598	-	ORR1C2	LTR	ERVL-MaLR	23.9	313	genome	12196	NA	NA
T2T_CAST_EiJ#2#chrX	127828517	127828576	-	ORR1C2	LTR	ERVL-MaLR	20	59	genome	12196	NA	NA
T2T_CAST_EiJ#2#chrX	127832776	127833133	-	MTD	LTR	ERVL-MaLR	32.8	357	genome	49480	13	0.0262732
T2T_CAST_EiJ#2#chrX	127836126	127836789	+	RLTR26_Mus	LTR	ERVK	22.7	663	genome	867	NA	NA
T2T_CAST_EiJ#2#chrX	127840051	127840562	+	RMER16	LTR	ERVK	16.1	511	genome	437	NA	NA
T2T_CAST_EiJ#2#chrX	127850427	127850499	+	RMER17B2	LTR	ERVK	16.4	72	genome	1938	34	1.75439
T2T_CAST_EiJ#2#chrX	127850647	127851463	+	RMER17B2	LTR	ERVK	16.5	816	genome	1938	34	1.75439
T2T_CAST_EiJ#2#chrX	127851943	127852201	-	MTE2b	LTR	ERVL-MaLR	30.5	258	genome	15715	NA	NA
T2T_CAST_EiJ#2#chrX	127852220	127852316	-	MTE2b	LTR	ERVL-MaLR	27.1	96	genome	15715	NA	NA
T2T_CAST_EiJ#2#chrX	127852644	127852870	-	RLTR17B_Mm	LTR	ERVK	18.6	226	genome	48416	65	0.134253
T2T_CAST_EiJ#2#chrX	127852683	127852876	+	RLTR17B_Mm	LTR	ERVK	29.2	193	genome	48416	65	0.134253
T2T_CAST_EiJ#2#chrX	127852938	127853457	-	RLTR16	LTR	ERVK	19.6	519	genome	1227	NA	NA
T2T_CAST_EiJ#2#chrX	127855620	127855725	-	ORR1G	LTR	ERVL-MaLR	27.8	105	genome	5431	25	0.46032
T2T_CAST_EiJ#2#chrX	127856556	127857380	-	RLTR13B2	LTR	ERVK	2.9	824	genome	313	1	0.319489
T2T_CAST_EiJ#2#chrX	127862500	127862804	+	IAPLTR2a2_Mm	LTR	ERVK	3.8	304	genome	1996	4	0.200401
T2T_CAST_EiJ#2#chrX	127862856	127862941	+	IAPLTR2a2_Mm	LTR	ERVK	3.8	85	genome	1996	4	0.200401
T2T_CAST_EiJ#2#chrX	127869947	127870327	-	ORR1B1	LTR	ERVL-MaLR	20.3	380	genome	17795	7	0.0393369
T2T_CAST_EiJ#2#chrX	127870330	127870922	-	ORR1B1	LTR	ERVL-MaLR	15.9	592	genome	17795	7	0.0393369
T2T_CAST_EiJ#2#chrX	127870923	127871601	+	RLTR48A	LTR	ERV1	9.1	678	genome	704	NA	NA
T2T_CAST_EiJ#2#chrX	127871602	127872288	-	ORR1B1	LTR	ERVL-MaLR	16.5	686	genome	17795	7	0.0393369
T2T_CAST_EiJ#2#chrX	127872274	127873146	-	ORR1B1	LTR	ERVL-MaLR	21.1	872	genome	17795	7	0.0393369
T2T_CAST_EiJ#2#chrX	127873161	127873535	-	ORR1B1	LTR	ERVL-MaLR	17.5	374	genome	17795	7	0.0393369
T2T_CAST_EiJ#2#chrX	127880175	127880529	+	ORR1C2	LTR	ERVL-MaLR	22.9	354	genome	12196	NA	NA
T2T_CAST_EiJ#2#chrX	127880538	127880645	+	ORR1C2	LTR	ERVL-MaLR	23.3	107	genome	12196	NA	NA
T2T_CAST_EiJ#2#chrX	127880656	127880925	-	BGLII_B	LTR	ERVK	15.5	269	genome	1080	54	5
T2T_CAST_EiJ#2#chrX	127882043	127882422	+	ORR1C2	LTR	ERVL-MaLR	28	379	genome	12196	NA	NA
T2T_CAST_EiJ#2#chrX	127885386	127885639	-	RMER17C	LTR	ERVK	19.4	253	genome	6741	18	0.267023
T2T_CAST_EiJ#2#chrX	127885672	127885854	-	RMER17C-int	LTR	ERVK	20.1	182	genome	2101	21	0.999524
T2T_CAST_EiJ#2#chrX	127886457	127886553	-	RMER17C-int	LTR	ERVK	13.9	96	genome	2101	21	0.999524
T2T_CAST_EiJ#2#chrX	127886559	127886884	-	RMER17C-int	LTR	ERVK	16.6	325	genome	2101	21	0.999524
T2T_CAST_EiJ#2#chrX	127886891	127887080	-	RMER17C	LTR	ERVK	16.7	189	genome	6741	18	0.267023
T2T_CAST_EiJ#2#chrX	127887156	127887167	-	RMER17C	LTR	ERVK	16.7	11	genome	6741	18	0.267023
T2T_CAST_EiJ#2#chrX	127887264	127887378	-	RMER17C	LTR	ERVK	17.4	114	genome	6741	18	0.267023
T2T_CAST_EiJ#2#chrX	127887692	127888830	-	MTE-int	LTR	ERVL-MaLR	33.2	1138	genome	5298	NA	NA
T2T_CAST_EiJ#2#chrX	127890267	127890742	+	IAPLTR2_Mm	LTR	ERVK	4.5	475	genome	1374	11	0.800582
T2T_CAST_EiJ#2#chrX	127890778	127891146	-	ORR1D2	LTR	ERVL-MaLR	26	368	genome	16056	151	0.940458
T2T_CAST_EiJ#2#chrX	127891251	127891965	-	ORR1D2	LTR	ERVL-MaLR	27.7	714	genome	16056	151	0.940458
T2T_CAST_EiJ#2#chrX	127891966	127892504	+	RLTR1B	LTR	ERV1	9.7	538	genome	972	9	0.925926
T2T_CAST_EiJ#2#chrX	127892505	127892610	-	ORR1D2	LTR	ERVL-MaLR	22.2	105	genome	16056	151	0.940458
T2T_CAST_EiJ#2#chrX	127892688	127892906	-	ORR1C1	LTR	ERVL-MaLR	23.4	218	genome	8962	19	0.212006
T2T_CAST_EiJ#2#chrX	127892907	127893041	-	ORR1D2	LTR	ERVL-MaLR	28.4	134	genome	16056	151	0.940458
T2T_CAST_EiJ#2#chrX	127893092	127893270	-	ORR1D2	LTR	ERVL-MaLR	25.9	178	genome	16056	151	0.940458
T2T_CAST_EiJ#2#chrX	127893425	127893670	+	LTRIS4A	LTR	ERV1	6.9	245	genome	242	NA	NA
T2T_CAST_EiJ#2#chrX	127893657	127894002	+	LTRIS4A	LTR	ERV1	6.7	345	genome	242	NA	NA
T2T_CAST_EiJ#2#chrX	127896830	127896903	-	RLTR22_Mur	LTR	ERVK	23	73	genome	2501	9	0.359856
T2T_CAST_EiJ#2#chrX	127896893	127896964	-	RLTR22_Mur	LTR	ERVK	16.2	71	genome	2501	9	0.359856
T2T_CAST_EiJ#2#chrX	127901221	127901617	+	ERVB5_2-LTR_MM	LTR	ERVK	10	396	genome	280	NA	NA
T2T_CAST_EiJ#2#chrX	127903995	127904116	+	ORR1C2	LTR	ERVL-MaLR	23.9	121	genome	12196	NA	NA
T2T_CAST_EiJ#2#chrX	127904117	127904560	+	RLTR17D_Mm	LTR	ERVK	22.1	443	genome	883	NA	NA
T2T_CAST_EiJ#2#chrX	127904570	127905054	-	RMER19C	LTR	ERVK	22	484	genome	3183	NA	NA
T2T_CAST_EiJ#2#chrX	127905132	127905476	+	RLTR22_Mur	LTR	ERVK	20.9	344	genome	2501	9	0.359856
T2T_CAST_EiJ#2#chrX	127905587	127905887	+	RMER12C	LTR	ERVK	25.1	300	genome	7468	10	0.133905
T2T_CAST_EiJ#2#chrX	127905888	127906117	+	ORR1C2	LTR	ERVL-MaLR	24.8	229	genome	12196	NA	NA
T2T_CAST_EiJ#2#chrX	127916192	127916265	+	RLTR20A4	LTR	ERVK	20.3	73	genome	12621	6	0.0475398
T2T_CAST_EiJ#2#chrX	127918142	127918975	+	RLTR13D2	LTR	ERVK	14.8	833	genome	276	NA	NA
T2T_CAST_EiJ#2#chrX	127924013	127924439	-	BGLII	LTR	ERVK	9.1	426	genome	2287	13	0.56843
T2T_CAST_EiJ#2#chrX	127926555	127926938	+	MTD	LTR	ERVL-MaLR	30.2	383	genome	49480	13	0.0262732
T2T_CAST_EiJ#2#chrX	127927098	127927503	-	ORR1D2	LTR	ERVL-MaLR	26.1	405	genome	16056	151	0.940458
T2T_CAST_EiJ#2#chrX	127928435	127929069	-	ORR1D2	LTR	ERVL-MaLR	27.3	634	genome	16056	151	0.940458
T2T_CAST_EiJ#2#chrX	127929070	127929404	-	ORR1D2	LTR	ERVL-MaLR	25.8	334	genome	16056	151	0.940458
T2T_CAST_EiJ#2#chrX	127933154	127933219	-	RLTR20C1_MM	LTR	ERVK	22.7	65	genome	5807	NA	NA
T2T_CAST_EiJ#2#chrX	127941746	127942140	+	MTD	LTR	ERVL-MaLR	28	394	genome	49480	13	0.0262732
T2T_CAST_EiJ#2#chrX	127942141	127943217	+	MTD	LTR	ERVL-MaLR	29.5	1076	genome	49480	13	0.0262732
T2T_CAST_EiJ#2#chrX	127943278	127943374	+	MTD	LTR	ERVL-MaLR	31	96	genome	49480	13	0.0262732
T2T_CAST_EiJ#2#chrX	127943484	127943780	+	MTD	LTR	ERVL-MaLR	24.7	296	genome	49480	13	0.0262732
T2T_CAST_EiJ#2#chrX	127945067	127945304	+	MTEa	LTR	ERVL-MaLR	33.5	237	genome	17586	7	0.0398044
T2T_CAST_EiJ#2#chrX	127946141	127946203	-	RLTR21	LTR	ERVK	19.1	62	genome	3960	2	0.0505051
T2T_CAST_EiJ#2#chrX	127948622	127948941	+	IAPLTR2b	LTR	ERVK	3.8	319	genome	1283	10	0.779423
T2T_CAST_EiJ#2#chrX	127950895	127950980	+	MTE2a	LTR	ERVL-MaLR	25.6	85	genome	14233	NA	NA
T2T_CAST_EiJ#2#chrX	127960994	127961039	+	RLTR20C1_MM	LTR	ERVK	12.3	45	genome	5807	NA	NA
T2T_CAST_EiJ#2#chrX	127973453	127973776	-	ORR1A4	LTR	ERVL-MaLR	15.3	323	genome	9347	3	0.0320959
T2T_CAST_EiJ#2#chrX	127976508	127976866	-	RMER6D	LTR	ERVK	15.6	358	genome	2762	NA	NA
T2T_CAST_EiJ#2#chrX	127977796	127977910	+	ORR1A4	LTR	ERVL-MaLR	18.3	114	genome	9347	3	0.0320959
T2T_CAST_EiJ#2#chrX	127977915	127978097	+	ORR1A4	LTR	ERVL-MaLR	19.7	182	genome	9347	3	0.0320959
T2T_CAST_EiJ#2#chrX	127978093	127978221	-	ORR1A4	LTR	ERVL-MaLR	21.6	128	genome	9347	3	0.0320959
T2T_CAST_EiJ#2#chrX	127985375	127985487	+	LTR10_RN	LTR	ERVK	17.9	112	genome	551	NA	NA
T2T_CAST_EiJ#2#chrX	127985945	127986079	+	RMER16-int	LTR	ERVK	24.9	134	genome	2643	49	1.85395
T2T_CAST_EiJ#2#chrX	127990711	127991070	+	MTA_Mm	LTR	ERVL-MaLR	8.6	359	genome	17925	181	1.00976
T2T_CAST_EiJ#2#chrX	127992738	127992896	-	RLTR13D4	LTR	ERVK	14.2	158	genome	232	NA	NA
T2T_CAST_EiJ#2#chrX	127993266	127994105	-	RLTR13D4	LTR	ERVK	7	839	genome	232	NA	NA
T2T_CAST_EiJ#2#chrX	127996467	127996817	-	RLTR10	LTR	ERVK	6.9	350	genome	3271	10	0.305717
T2T_CAST_EiJ#2#chrX	127998586	127999111	-	MLTR31F_MM	LTR	ERVK	21.1	525	genome	667	NA	NA
T2T_CAST_EiJ#2#chrX	127999185	127999408	+	ORR1B2	LTR	ERVL-MaLR	17.1	223	genome	9689	NA	NA
T2T_CAST_EiJ#2#chrX	128003072	128003397	-	IAPEY2_LTR	LTR	ERVK	6.2	325	genome	1148	42	3.65854
T2T_CAST_EiJ#2#chrX	128009964	128010814	+	RMER19B	LTR	ERVK	16.9	850	genome	5882	NA	NA
T2T_CAST_EiJ#2#chrX	128013095	128013495	+	MTB	LTR	ERVL-MaLR	9.8	400	genome	7987	1	0.0125203
T2T_CAST_EiJ#2#chrX	128013495	128014428	+	MTB	LTR	ERVL-MaLR	16.4	933	genome	7987	1	0.0125203
T2T_CAST_EiJ#2#chrX	128015015	128015264	+	MTB	LTR	ERVL-MaLR	10.9	249	genome	7987	1	0.0125203
T2T_CAST_EiJ#2#chrX	128015267	128015662	+	MTB	LTR	ERVL-MaLR	10.9	395	genome	7987	1	0.0125203
T2T_CAST_EiJ#2#chrX	128034906	128035840	-	RMER17B	LTR	ERVK	14.2	934	genome	2236	12	0.536673
T2T_CAST_EiJ#2#chrX	128037866	128038330	-	RLTR30C_MM	LTR	ERV1	16.6	464	genome	119	NA	NA
T2T_CAST_EiJ#2#chrX	128038972	128039407	-	MuLV-int	LTR	ERV1	29.3	435	genome	967	1	0.103413
T2T_CAST_EiJ#2#chrX	128039768	128041111	-	MuLV-int	LTR	ERV1	34	1343	genome	967	1	0.103413
T2T_CAST_EiJ#2#chrX	128041266	128041587	+	ORR1A2	LTR	ERVL-MaLR	13.3	321	genome	17150	5	0.0291545
T2T_CAST_EiJ#2#chrX	128041905	128042506	-	MuLV-int	LTR	ERV1	35.2	601	genome	967	1	0.103413
T2T_CAST_EiJ#2#chrX	128042545	128042583	-	MuLV-int	LTR	ERV1	35.2	38	genome	967	1	0.103413
T2T_CAST_EiJ#2#chrX	128043637	128044074	-	RLTR30C_MM	LTR	ERV1	16	437	genome	119	NA	NA
T2T_CAST_EiJ#2#chrX	128044667	128044918	+	RMER17B	LTR	ERVK	11.5	251	genome	2236	12	0.536673
T2T_CAST_EiJ#2#chrX	128052160	128052257	+	ORR1D2	LTR	ERVL-MaLR	28.4	97	genome	16056	151	0.940458
T2T_CAST_EiJ#2#chrX	128052304	128052412	+	ORR1D2	LTR	ERVL-MaLR	23.1	108	genome	16056	151	0.940458
T2T_CAST_EiJ#2#chrX	128056497	128056870	-	RLTR12D	LTR	ERVK	17.7	373	genome	753	NA	NA
T2T_CAST_EiJ#2#chrX	128058637	128058820	+	MTC	LTR	ERVL-MaLR	30.9	183	genome	26210	8	0.0305227
T2T_CAST_EiJ#2#chrX	128058807	128058899	-	RMER20C_Mm	LTR	ERVK	26.4	92	genome	1473	NA	NA
T2T_CAST_EiJ#2#chrX	128058934	128059333	-	RMER20C_Mm	LTR	ERVK	26.4	399	genome	1473	NA	NA
T2T_CAST_EiJ#2#chrX	128059352	128060079	-	MERVK26-int	LTR	ERVK	29.7	727	genome	1078	NA	NA
T2T_CAST_EiJ#2#chrX	128060082	128060139	-	MERVK26-int	LTR	ERVK	19	57	genome	1078	NA	NA
T2T_CAST_EiJ#2#chrX	128065553	128065808	-	RLTR40	LTR	ERVK	22.1	255	genome	2538	161	6.34358
T2T_CAST_EiJ#2#chrX	128069434	128069697	-	MTD	LTR	ERVL-MaLR	26.1	263	genome	49480	13	0.0262732
T2T_CAST_EiJ#2#chrX	128072162	128072513	+	IAPLTR1_Mm	LTR	ERVK	0.8	351	genome	1182	12	1.01523
T2T_CAST_EiJ#2#chrX	128075656	128075993	-	MLTR73	LTR	ERV1	31.1	337	genome	680	NA	NA
T2T_CAST_EiJ#2#chrX	128079739	128080695	-	ERVL-B4-int	LTR	ERVL	33.5	956	genome	1230	NA	NA
T2T_CAST_EiJ#2#chrX	128080711	128081498	-	ERVL-B4-int	LTR	ERVL	36.6	787	genome	1230	NA	NA
T2T_CAST_EiJ#2#chrX	128091005	128091455	-	ERVL-B4-int	LTR	ERVL	30.1	450	genome	1230	NA	NA
T2T_CAST_EiJ#2#chrX	128099373	128099472	-	ORR1D2	LTR	ERVL-MaLR	25.2	99	genome	16056	151	0.940458
T2T_CAST_EiJ#2#chrX	128099534	128099698	-	ORR1D2	LTR	ERVL-MaLR	18.9	164	genome	16056	151	0.940458
T2T_CAST_EiJ#2#chrX	128101635	128101991	-	ORR1D2	LTR	ERVL-MaLR	27.5	356	genome	16056	151	0.940458
T2T_CAST_EiJ#2#chrX	128104607	128104713	+	RMER6C	LTR	ERVK	17	106	genome	5529	8	0.144692
T2T_CAST_EiJ#2#chrX	128104706	128104752	+	ORR1A3-int	LTR	ERVL-MaLR	15.2	46	genome	10115	45	0.444884
T2T_CAST_EiJ#2#chrX	128105117	128105240	+	RMER6C	LTR	ERVK	18.6	123	genome	5529	8	0.144692
T2T_CAST_EiJ#2#chrX	128105473	128105715	+	MT2A	LTR	ERVL	31.1	242	genome	7837	37	0.472119
T2T_CAST_EiJ#2#chrX	128106814	128107758	-	RMER17B	LTR	ERVK	13.9	944	genome	2236	12	0.536673
T2T_CAST_EiJ#2#chrX	128108179	128108698	+	RMER2	LTR	ERV1	24.8	519	genome	2122	NA	NA
T2T_CAST_EiJ#2#chrX	128110728	128111122	-	MTA_Mm	LTR	ERVL-MaLR	4	394	genome	17925	181	1.00976
T2T_CAST_EiJ#2#chrX	128111962	128112348	+	MTD	LTR	ERVL-MaLR	26.6	386	genome	49480	13	0.0262732
T2T_CAST_EiJ#2#chrX	128144864	128145000	+	ORR1A4	LTR	ERVL-MaLR	22.8	136	genome	9347	3	0.0320959
T2T_CAST_EiJ#2#chrX	128144996	128145177	-	ORR1A4	LTR	ERVL-MaLR	20.3	181	genome	9347	3	0.0320959
T2T_CAST_EiJ#2#chrX	128145182	128145296	-	ORR1A4	LTR	ERVL-MaLR	17.4	114	genome	9347	3	0.0320959
T2T_CAST_EiJ#2#chrX	128146240	128146604	+	RMER6D	LTR	ERVK	17.3	364	genome	2762	NA	NA
T2T_CAST_EiJ#2#chrX	128147683	128148080	-	MTA_Mm	LTR	ERVL-MaLR	6.8	397	genome	17925	181	1.00976
T2T_CAST_EiJ#2#chrX	128161604	128161783	-	ORR1A4	LTR	ERVL-MaLR	18	179	genome	9347	3	0.0320959
T2T_CAST_EiJ#2#chrX	128161788	128162096	-	ORR1A4	LTR	ERVL-MaLR	20.4	308	genome	9347	3	0.0320959
T2T_CAST_EiJ#2#chrX	128162098	128162205	+	MER34B-int	LTR	ERV1	27.1	107	genome	217	NA	NA
T2T_CAST_EiJ#2#chrX	128170076	128170416	-	MTD	LTR	ERVL-MaLR	30.8	340	genome	49480	13	0.0262732
T2T_CAST_EiJ#2#chrX	128176064	128176192	-	ORR1B1-int	LTR	ERVL-MaLR	15.6	128	genome	79526	195	0.245203
T2T_CAST_EiJ#2#chrX	128177403	128177694	+	ORR1B1	LTR	ERVL-MaLR	21.2	291	genome	17795	7	0.0393369
T2T_CAST_EiJ#2#chrX	128178001	128178505	+	IAPLTR2_Mm	LTR	ERVK	3.3	504	genome	1374	11	0.800582
T2T_CAST_EiJ#2#chrX	128179647	128179987	-	RLTR15	LTR	ERVK	18.6	340	genome	2410	NA	NA
T2T_CAST_EiJ#2#chrX	128180257	128180269	+	ORR1B1-int	LTR	ERVL-MaLR	16.3	12	genome	79526	195	0.245203
T2T_CAST_EiJ#2#chrX	128181394	128181805	+	MT2A	LTR	ERVL	31.6	411	genome	7837	37	0.472119
T2T_CAST_EiJ#2#chrX	128181862	128181901	+	MT2A	LTR	ERVL	31.6	39	genome	7837	37	0.472119
T2T_CAST_EiJ#2#chrX	128190054	128190415	+	ORR1B2	LTR	ERVL-MaLR	20.2	361	genome	9689	NA	NA
T2T_CAST_EiJ#2#chrX	128191094	128191203	+	ORR1B2	LTR	ERVL-MaLR	20.2	109	genome	9689	NA	NA
T2T_CAST_EiJ#2#chrX	128198617	128199210	+	MLTR31FA_MM	LTR	ERVK	18.5	593	genome	591	NA	NA
T2T_CAST_EiJ#2#chrX	128200508	128201824	+	ORR1B1	LTR	ERVL-MaLR	22.2	1316	genome	17795	7	0.0393369
T2T_CAST_EiJ#2#chrX	128201837	128202260	+	ORR1B1	LTR	ERVL-MaLR	23.4	423	genome	17795	7	0.0393369
T2T_CAST_EiJ#2#chrX	128202350	128202419	+	ORR1B1	LTR	ERVL-MaLR	21.4	69	genome	17795	7	0.0393369
T2T_CAST_EiJ#2#chrX	128202448	128202545	+	RMER17C-int	LTR	ERVK	15.3	97	genome	2101	21	0.999524
T2T_CAST_EiJ#2#chrX	128202594	128202875	+	RMER17C-int	LTR	ERVK	13.2	281	genome	2101	21	0.999524
T2T_CAST_EiJ#2#chrX	128203203	128203636	+	RMER17C	LTR	ERVK	21.9	433	genome	6741	18	0.267023
T2T_CAST_EiJ#2#chrX	128204204	128204752	+	MT2B1	LTR	ERVL	24.8	548	genome	7547	7	0.0927521
T2T_CAST_EiJ#2#chrX	128207585	128207833	-	RLTR28	LTR	ERVL	21.8	248	genome	1934	NA	NA
T2T_CAST_EiJ#2#chrX	128214253	128214560	-	RLTR10E	LTR	ERVK	17.2	307	genome	297	NA	NA
T2T_CAST_EiJ#2#chrX	128214636	128216262	-	MMERVK10C-int	LTR	ERVK	7.5	1626	genome	2606	28	1.07444
T2T_CAST_EiJ#2#chrX	128216251	128216699	-	MMERVK10C-int	LTR	ERVK	9.2	448	genome	2606	28	1.07444
T2T_CAST_EiJ#2#chrX	128216978	128217095	-	MMERVK10C-int	LTR	ERVK	9.4	117	genome	2606	28	1.07444
T2T_CAST_EiJ#2#chrX	128217067	128218783	-	ERVB4_1B-I_MM	LTR	ERVK	4.7	1716	genome	1285	2	0.155642
T2T_CAST_EiJ#2#chrX	128218765	128218809	-	ERVB4_1B-I_MM	LTR	ERVK	2.2	44	genome	1285	2	0.155642
T2T_CAST_EiJ#2#chrX	128218810	128219678	-	MMERVK10C-int	LTR	ERVK	14.1	868	genome	2606	28	1.07444
T2T_CAST_EiJ#2#chrX	128219697	128219980	-	RLTR10E	LTR	ERVK	16.7	283	genome	297	NA	NA
T2T_CAST_EiJ#2#chrX	128221205	128221286	+	ORR1E	LTR	ERVL-MaLR	28.1	81	genome	19782	NA	NA
T2T_CAST_EiJ#2#chrX	128224225	128224538	+	MLT1D-int	LTR	ERVL-MaLR	34.5	313	genome	175	NA	NA
T2T_CAST_EiJ#2#chrX	128231423	128232013	+	RLTR1D	LTR	ERV1	9.2	590	genome	272	1	0.367647
T2T_CAST_EiJ#2#chrX	128232014	128233121	+	IAP-d-int	LTR	ERVK	10.3	1107	genome	938	NA	NA
T2T_CAST_EiJ#2#chrX	128233181	128235385	+	IAP-d-int	LTR	ERVK	4.8	2204	genome	938	NA	NA
T2T_CAST_EiJ#2#chrX	128235425	128236041	+	IAP-d-int	LTR	ERVK	5	616	genome	938	NA	NA
T2T_CAST_EiJ#2#chrX	128236045	128236459	+	IAP-d-int	LTR	ERVK	7.2	414	genome	938	NA	NA
T2T_CAST_EiJ#2#chrX	128236460	128236845	+	RLTR10D	LTR	ERVK	10.4	385	genome	427	NA	NA
T2T_CAST_EiJ#2#chrX	128239712	128240024	+	MTD	LTR	ERVL-MaLR	30.7	312	genome	49480	13	0.0262732
T2T_CAST_EiJ#2#chrX	128241145	128241596	+	MT2C_Mm	LTR	ERVL	7.1	451	genome	2396	22	0.918197
T2T_CAST_EiJ#2#chrX	128248349	128248503	-	RMER6D	LTR	ERVK	17.5	154	genome	2762	NA	NA
T2T_CAST_EiJ#2#chrX	128248536	128248647	-	RMER6D	LTR	ERVK	14.8	111	genome	2762	NA	NA
T2T_CAST_EiJ#2#chrX	128249213	128249294	+	RMER6D	LTR	ERVK	14.6	81	genome	2762	NA	NA
T2T_CAST_EiJ#2#chrX	128249304	128249445	+	ORR1C2	LTR	ERVL-MaLR	24.3	141	genome	12196	NA	NA
T2T_CAST_EiJ#2#chrX	128249530	128249724	+	ORR1C2	LTR	ERVL-MaLR	23.7	194	genome	12196	NA	NA
T2T_CAST_EiJ#2#chrX	128251269	128251363	+	RLTR17B_Mm	LTR	ERVK	18	94	genome	48416	65	0.134253
T2T_CAST_EiJ#2#chrX	128254442	128254623	+	RMER6D	LTR	ERVK	19.3	181	genome	2762	NA	NA
T2T_CAST_EiJ#2#chrX	128270607	128270913	-	IAPEY3C_LTR	LTR	ERVK	4	306	genome	286	NA	NA
T2T_CAST_EiJ#2#chrX	128275695	128276106	-	RLTR31_Mur	LTR	ERVK	25.3	411	genome	309	NA	NA
T2T_CAST_EiJ#2#chrX	128276172	128276255	-	RLTR31_Mur	LTR	ERVK	18.9	83	genome	309	NA	NA
T2T_CAST_EiJ#2#chrX	128276366	128277368	-	RLTR13D5	LTR	ERVK	8.5	1002	genome	558	2	0.358423
T2T_CAST_EiJ#2#chrX	128282095	128282366	+	ORR1F	LTR	ERVL-MaLR	33.6	271	genome	14608	6	0.0410734
T2T_CAST_EiJ#2#chrX	128283531	128283806	+	RMER21B	LTR	ERV1	22	275	genome	1331	64	4.80841
T2T_CAST_EiJ#2#chrX	128289702	128290348	+	RLTR26D_MM	LTR	ERVK	22.2	646	genome	264	NA	NA
T2T_CAST_EiJ#2#chrX	128293127	128293472	-	ORR1A0	LTR	ERVL-MaLR	2.9	345	genome	2523	24	0.951249
T2T_CAST_EiJ#2#chrX	128296893	128296922	-	RLTR17B_Mm	LTR	ERVK	17.9	29	genome	48416	65	0.134253
T2T_CAST_EiJ#2#chrX	128296954	128297001	-	RLTR17B_Mm	LTR	ERVK	17.9	47	genome	48416	65	0.134253
T2T_CAST_EiJ#2#chrX	128298983	128299086	+	MLT1A0	LTR	ERVL-MaLR	28.4	103	genome	6062	NA	NA
T2T_CAST_EiJ#2#chrX	128299622	128299732	-	MTD	LTR	ERVL-MaLR	25.9	110	genome	49480	13	0.0262732
T2T_CAST_EiJ#2#chrX	128299858	128300016	-	MTD	LTR	ERVL-MaLR	27.9	158	genome	49480	13	0.0262732
T2T_CAST_EiJ#2#chrX	128304926	128305011	-	RLTR17B_Mm	LTR	ERVK	20.4	85	genome	48416	65	0.134253
T2T_CAST_EiJ#2#chrX	128306444	128306515	+	RLTR20A4	LTR	ERVK	22	71	genome	12621	6	0.0475398
T2T_CAST_EiJ#2#chrX	128310834	128311247	-	RLTR10B2	LTR	ERVK	8.5	413	genome	835	NA	NA
T2T_CAST_EiJ#2#chrX	128311248	128311938	-	IAPEY3-int	LTR	ERVK	9.2	690	genome	1034	12	1.16054
T2T_CAST_EiJ#2#chrX	128311939	128312169	-	IAP-d-int	LTR	ERVK	8.2	230	genome	938	NA	NA
T2T_CAST_EiJ#2#chrX	128312176	128312941	-	RLTR10-int	LTR	ERVK	9.7	765	genome	2580	5	0.193798
T2T_CAST_EiJ#2#chrX	128312945	128312989	-	RLTR10-int	LTR	ERVK	2.2	44	genome	2580	5	0.193798
T2T_CAST_EiJ#2#chrX	128313272	128313452	-	RLTR10-int	LTR	ERVK	8.5	180	genome	2580	5	0.193798
T2T_CAST_EiJ#2#chrX	128313453	128313842	-	RLTR10B2	LTR	ERVK	6	389	genome	835	NA	NA
T2T_CAST_EiJ#2#chrX	128317401	128317559	+	ERVL16E2-int	LTR	ERVL	31.1	158	genome	427	NA	NA
T2T_CAST_EiJ#2#chrX	128318204	128318599	-	MT2A	LTR	ERVL	32.6	395	genome	7837	37	0.472119
T2T_CAST_EiJ#2#chrX	128321814	128322723	+	RLTR13E	LTR	ERVK	8.2	909	genome	597	NA	NA
T2T_CAST_EiJ#2#chrX	128323282	128323423	+	RLTR13E	LTR	ERVK	9.2	141	genome	597	NA	NA
T2T_CAST_EiJ#2#chrX	128326238	128326255	-	RLTR17B_Mm	LTR	ERVK	17.2	17	genome	48416	65	0.134253
T2T_CAST_EiJ#2#chrX	128326287	128326325	-	RLTR17B_Mm	LTR	ERVK	17.2	38	genome	48416	65	0.134253
T2T_CAST_EiJ#2#chrX	128330181	128330547	+	RLTR31B2	LTR	ERVK	24.2	366	genome	1359	NA	NA
T2T_CAST_EiJ#2#chrX	128340058	128340464	-	RLTR9E	LTR	ERVK	10.3	406	genome	1268	NA	NA
T2T_CAST_EiJ#2#chrX	128344270	128344613	+	MTE2b	LTR	ERVL-MaLR	27.5	343	genome	15715	NA	NA
T2T_CAST_EiJ#2#chrX	128344654	128344707	+	MTE2b	LTR	ERVL-MaLR	27.5	53	genome	15715	NA	NA
T2T_CAST_EiJ#2#chrX	128349227	128349616	-	ORR1C1	LTR	ERVL-MaLR	23.4	389	genome	8962	19	0.212006
T2T_CAST_EiJ#2#chrX	128350803	128351535	-	IAPEY3-int	LTR	ERVK	7.2	732	genome	1034	12	1.16054
T2T_CAST_EiJ#2#chrX	128351536	128351722	-	IAPEY3-int	LTR	ERVK	6.4	186	genome	1034	12	1.16054
T2T_CAST_EiJ#2#chrX	128351718	128352108	-	IAPEY3-int	LTR	ERVK	9.2	390	genome	1034	12	1.16054
T2T_CAST_EiJ#2#chrX	128352099	128354466	-	IAPEY3-int	LTR	ERVK	8.9	2367	genome	1034	12	1.16054
T2T_CAST_EiJ#2#chrX	128354464	128354787	-	IAPEY2_LTR	LTR	ERVK	7.7	323	genome	1148	42	3.65854
T2T_CAST_EiJ#2#chrX	128354800	128354847	+	RLTR13C1	LTR	ERVK	14.6	47	genome	407	3	0.737101
T2T_CAST_EiJ#2#chrX	128354976	128355154	-	LTRIS2	LTR	ERV1	14.7	178	genome	1516	41	2.70449
T2T_CAST_EiJ#2#chrX	128355152	128355349	-	RLTR13C3	LTR	ERVK	15.7	197	genome	75	NA	NA
T2T_CAST_EiJ#2#chrX	128358150	128358358	-	MTD	LTR	ERVL-MaLR	28.9	208	genome	49480	13	0.0262732
T2T_CAST_EiJ#2#chrX	128367168	128367276	-	MTEa	LTR	ERVL-MaLR	27.5	108	genome	17586	7	0.0398044
T2T_CAST_EiJ#2#chrX	128367314	128367436	-	MERVL_2A-int	LTR	ERVL	35	122	genome	3901	2	0.0512689
T2T_CAST_EiJ#2#chrX	128367560	128367600	+	MT2B	LTR	ERVL	20.5	40	genome	11972	30	0.250585
T2T_CAST_EiJ#2#chrX	128367829	128368182	-	MERVL_2A-int	LTR	ERVL	33.5	353	genome	3901	2	0.0512689
T2T_CAST_EiJ#2#chrX	128368175	128368454	-	MERVL-int	LTR	ERVL	25.9	279	genome	1365	NA	NA
T2T_CAST_EiJ#2#chrX	128368459	128368838	-	MERVL-int	LTR	ERVL	37.1	379	genome	1365	NA	NA
T2T_CAST_EiJ#2#chrX	128368841	128369281	+	MT2B1	LTR	ERVL	21.9	440	genome	7547	7	0.0927521
T2T_CAST_EiJ#2#chrX	128369306	128369475	-	ORR1B1	LTR	ERVL-MaLR	22.2	169	genome	17795	7	0.0393369
T2T_CAST_EiJ#2#chrX	128369629	128369841	-	RMER6D	LTR	ERVK	20.7	212	genome	2762	NA	NA
T2T_CAST_EiJ#2#chrX	128373168	128373483	+	MTA_Mm	LTR	ERVL-MaLR	2.5	315	genome	17925	181	1.00976
T2T_CAST_EiJ#2#chrX	128373484	128374581	+	MTA_Mm	LTR	ERVL-MaLR	2.9	1097	genome	17925	181	1.00976
T2T_CAST_EiJ#2#chrX	128374582	128374976	+	MTA_Mm	LTR	ERVL-MaLR	1.8	394	genome	17925	181	1.00976
T2T_CAST_EiJ#2#chrX	128378703	128379112	+	MTA_Mm	LTR	ERVL-MaLR	6.6	409	genome	17925	181	1.00976
T2T_CAST_EiJ#2#chrX	128383498	128383531	-	MT2B	LTR	ERVL	17.8	33	genome	11972	30	0.250585
T2T_CAST_EiJ#2#chrX	128384161	128384583	+	MLTR12	LTR	ERV1	20.2	422	genome	417	NA	NA
T2T_CAST_EiJ#2#chrX	128387287	128387626	-	MTD	LTR	ERVL-MaLR	32.3	339	genome	49480	13	0.0262732
T2T_CAST_EiJ#2#chrX	128390419	128390534	-	MT2_Mm	LTR	ERVL	0.9	115	genome	2220	3	0.135135
T2T_CAST_EiJ#2#chrX	128390535	128390911	-	MERVL-int	LTR	ERVL	1.9	376	genome	1365	NA	NA
T2T_CAST_EiJ#2#chrX	128393761	128393970	+	ORR1A2	LTR	ERVL-MaLR	14.6	209	genome	17150	5	0.0291545
T2T_CAST_EiJ#2#chrX	128394362	128394728	+	ORR1A2	LTR	ERVL-MaLR	11.8	366	genome	17150	5	0.0291545
T2T_CAST_EiJ#2#chrX	128395411	128396277	+	ORR1A2	LTR	ERVL-MaLR	15.7	866	genome	17150	5	0.0291545
T2T_CAST_EiJ#2#chrX	128396474	128396518	-	MLT1D	LTR	ERVL-MaLR	15.6	44	genome	5011	1	0.0199561
T2T_CAST_EiJ#2#chrX	128400397	128401357	-	RLTR13D6	LTR	ERVK	16.1	960	genome	840	NA	NA
T2T_CAST_EiJ#2#chrX	128403300	128403886	+	RLTR1D2_MM	LTR	ERV1	9.7	586	genome	363	10	2.75482
T2T_CAST_EiJ#2#chrX	128408462	128409015	-	ERVB4_2-LTR_MM	LTR	ERVK	4.5	553	genome	143	NA	NA
T2T_CAST_EiJ#2#chrX	128409016	128417389	-	ERVB4_2-I_MM	LTR	ERVK	4.5	8373	genome	396	NA	NA
T2T_CAST_EiJ#2#chrX	128417390	128417942	-	ERVB4_2-LTR_MM	LTR	ERVK	4.7	552	genome	143	NA	NA
T2T_CAST_EiJ#2#chrX	128421896	128422863	-	RMER17B	LTR	ERVK	16.6	967	genome	2236	12	0.536673
T2T_CAST_EiJ#2#chrX	128431771	128432021	+	ORR1B1	LTR	ERVL-MaLR	18.4	250	genome	17795	7	0.0393369
T2T_CAST_EiJ#2#chrX	128445450	128445539	-	MTC	LTR	ERVL-MaLR	27.8	89	genome	26210	8	0.0305227
T2T_CAST_EiJ#2#chrX	128449488	128449850	+	ERVL-int	LTR	ERVL	35.4	362	genome	973	NA	NA
T2T_CAST_EiJ#2#chrX	128450192	128450720	+	ERVL-int	LTR	ERVL	37.9	528	genome	973	NA	NA
T2T_CAST_EiJ#2#chrX	128451033	128451699	+	ERVL-B4-int	LTR	ERVL	29.9	666	genome	1230	NA	NA
T2T_CAST_EiJ#2#chrX	128451867	128452176	+	ERVL-B4-int	LTR	ERVL	33.3	309	genome	1230	NA	NA
T2T_CAST_EiJ#2#chrX	128454739	128454933	+	MLT2B1	LTR	ERVL	33.1	194	genome	1245	NA	NA
T2T_CAST_EiJ#2#chrX	128455539	128456072	-	RLTR20B4_MM	LTR	ERVK	26.2	533	genome	423	NA	NA
T2T_CAST_EiJ#2#chrX	128458136	128458696	+	MT2B	LTR	ERVL	15.6	560	genome	11972	30	0.250585
T2T_CAST_EiJ#2#chrX	128458698	128459799	+	MERVL-int	LTR	ERVL	21.6	1101	genome	1365	NA	NA
T2T_CAST_EiJ#2#chrX	128461452	128461516	+	MERVL-int	LTR	ERVL	24.6	64	genome	1365	NA	NA
T2T_CAST_EiJ#2#chrX	128461497	128461514	+	ORR1B1-int	LTR	ERVL-MaLR	18.4	17	genome	79526	195	0.245203
T2T_CAST_EiJ#2#chrX	128461723	128461852	+	MERVL-int	LTR	ERVL	22	129	genome	1365	NA	NA
T2T_CAST_EiJ#2#chrX	128461853	128463144	+	ORR1A4	LTR	ERVL-MaLR	17	1291	genome	9347	3	0.0320959
T2T_CAST_EiJ#2#chrX	128469494	128469742	+	ORR1B1	LTR	ERVL-MaLR	19.9	248	genome	17795	7	0.0393369
T2T_CAST_EiJ#2#chrX	128469742	128469953	+	ORR1B1	LTR	ERVL-MaLR	14.2	211	genome	17795	7	0.0393369
T2T_CAST_EiJ#2#chrX	128479219	128479537	+	ORR1A4	LTR	ERVL-MaLR	19.2	318	genome	9347	3	0.0320959
T2T_CAST_EiJ#2#chrX	128492443	128492662	-	MTC	LTR	ERVL-MaLR	22.9	219	genome	26210	8	0.0305227
T2T_CAST_EiJ#2#chrX	128492867	128493065	-	MTC	LTR	ERVL-MaLR	28.1	198	genome	26210	8	0.0305227
T2T_CAST_EiJ#2#chrX	128501767	128502147	+	MTE2b	LTR	ERVL-MaLR	36.3	380	genome	15715	NA	NA
T2T_CAST_EiJ#2#chrX	128513951	128514053	+	ORR1F	LTR	ERVL-MaLR	34	102	genome	14608	6	0.0410734
T2T_CAST_EiJ#2#chrX	128525878	128526234	-	ORR1C1	LTR	ERVL-MaLR	19.9	356	genome	8962	19	0.212006
T2T_CAST_EiJ#2#chrX	128534091	128534111	+	ORR1B1-int	LTR	ERVL-MaLR	14.1	20	genome	79526	195	0.245203
T2T_CAST_EiJ#2#chrX	128534888	128535058	+	ORR1B2	LTR	ERVL-MaLR	20.6	170	genome	9689	NA	NA
T2T_CAST_EiJ#2#chrX	128544347	128544461	+	ERVL-B4-int	LTR	ERVL	27.4	114	genome	1230	NA	NA
T2T_CAST_EiJ#2#chrX	128546248	128546395	+	RLTR31B2	LTR	ERVK	26.6	147	genome	1359	NA	NA
T2T_CAST_EiJ#2#chrX	128546396	128546865	+	MYSERV6-int	LTR	ERVK	33.1	469	genome	11772	143	1.21475
T2T_CAST_EiJ#2#chrX	128546867	128546911	+	RLTR20C2_MM	LTR	ERVK	5.7	44	genome	4240	NA	NA
T2T_CAST_EiJ#2#chrX	128547736	128547890	+	MT2B	LTR	ERVL	24	154	genome	11972	30	0.250585
T2T_CAST_EiJ#2#chrX	128547888	128548794	+	ORR1A3-int	LTR	ERVL-MaLR	18.8	906	genome	10115	45	0.444884
T2T_CAST_EiJ#2#chrX	128548790	128549076	+	MYSERV-int	LTR	ERVK	18.4	286	genome	2620	20	0.763359
T2T_CAST_EiJ#2#chrX	128549088	128549420	+	RLTR31D_MM	LTR	ERVK	25.8	332	genome	6043	NA	NA
T2T_CAST_EiJ#2#chrX	128550247	128550592	+	ERVL-E-int	LTR	ERVL	36.1	345	genome	799	2	0.250313
T2T_CAST_EiJ#2#chrX	128554264	128554456	-	RLTR25B	LTR	ERVK	15.1	192	genome	2752	59	2.1439
T2T_CAST_EiJ#2#chrX	128554502	128555234	-	RLTR25B	LTR	ERVK	15.2	732	genome	2752	59	2.1439
T2T_CAST_EiJ#2#chrX	128557017	128557066	-	RLTR20C1_MM	LTR	ERVK	14	49	genome	5807	NA	NA
T2T_CAST_EiJ#2#chrX	128567168	128567209	+	RLTR10B	LTR	ERVK	2.4	41	genome	425	1	0.235294
T2T_CAST_EiJ#2#chrX	128567218	128567540	+	RLTR10B	LTR	ERVK	5	322	genome	425	1	0.235294
T2T_CAST_EiJ#2#chrX	128568919	128569181	-	RMER6A	LTR	ERVK	19.1	262	genome	4955	302	6.09485
T2T_CAST_EiJ#2#chrX	128569304	128569517	-	RMER6A	LTR	ERVK	19.1	213	genome	4955	302	6.09485
T2T_CAST_EiJ#2#chrX	128569799	128569903	-	MTD	LTR	ERVL-MaLR	31.8	104	genome	49480	13	0.0262732
T2T_CAST_EiJ#2#chrX	128569904	128570296	-	MRLTR33	LTR	ERVK	25.1	392	genome	751	8	1.06525
T2T_CAST_EiJ#2#chrX	128570301	128570351	-	RLTR19A2	LTR	ERVK	23.5	50	genome	91	NA	NA
T2T_CAST_EiJ#2#chrX	128572243	128572483	-	MTD	LTR	ERVL-MaLR	24.5	240	genome	49480	13	0.0262732
T2T_CAST_EiJ#2#chrX	128572595	128572648	-	MTD	LTR	ERVL-MaLR	24.5	53	genome	49480	13	0.0262732
T2T_CAST_EiJ#2#chrX	128573170	128573871	+	RMER6D	LTR	ERVK	19.3	701	genome	2762	NA	NA
T2T_CAST_EiJ#2#chrX	128574879	128575278	+	ORR1B1	LTR	ERVL-MaLR	21.3	399	genome	17795	7	0.0393369
T2T_CAST_EiJ#2#chrX	128575364	128575679	+	ORR1B1	LTR	ERVL-MaLR	21.2	315	genome	17795	7	0.0393369
T2T_CAST_EiJ#2#chrX	128575796	128575995	+	MT2B	LTR	ERVL	22.8	199	genome	11972	30	0.250585
T2T_CAST_EiJ#2#chrX	128575882	128576010	+	ORR1B1	LTR	ERVL-MaLR	20.6	128	genome	17795	7	0.0393369
T2T_CAST_EiJ#2#chrX	128575995	128576241	+	ORR1B1	LTR	ERVL-MaLR	22.7	246	genome	17795	7	0.0393369
T2T_CAST_EiJ#2#chrX	128580522	128581204	+	MERV1_I	LTR	ERV1	13.9	682	genome	1327	NA	NA
T2T_CAST_EiJ#2#chrX	128581300	128583455	+	MERV1_I	LTR	ERV1	12.6	2155	genome	1327	NA	NA
T2T_CAST_EiJ#2#chrX	128583457	128583854	+	MERV1_LTR	LTR	ERV1	12.7	397	genome	638	NA	NA
T2T_CAST_EiJ#2#chrX	128585691	128586030	-	RMER5	LTR	ERV1	30.5	339	genome	6586	36	0.546614
T2T_CAST_EiJ#2#chrX	128586030	128586164	-	RLTR21	LTR	ERVK	15.9	134	genome	3960	2	0.0505051
T2T_CAST_EiJ#2#chrX	128587327	128587627	-	RMER5	LTR	ERV1	22.8	300	genome	6586	36	0.546614
T2T_CAST_EiJ#2#chrX	128587857	128587951	-	RMER5	LTR	ERV1	23.2	94	genome	6586	36	0.546614
T2T_CAST_EiJ#2#chrX	128590261	128590383	+	ERVL16E2-int	LTR	ERVL	24.5	122	genome	427	NA	NA
T2T_CAST_EiJ#2#chrX	128591329	128591481	+	ERVL-B4-int	LTR	ERVL	33.3	152	genome	1230	NA	NA
T2T_CAST_EiJ#2#chrX	128591559	128592015	-	RLTR11B	LTR	ERVK	17.8	456	genome	1080	15	1.38889
T2T_CAST_EiJ#2#chrX	128592146	128592206	+	ERVL-B4-int	LTR	ERVL	24.6	60	genome	1230	NA	NA
T2T_CAST_EiJ#2#chrX	128592253	128592394	+	ERVL-B4-int	LTR	ERVL	31.9	141	genome	1230	NA	NA
T2T_CAST_EiJ#2#chrX	128595010	128595343	-	MTD	LTR	ERVL-MaLR	28.8	333	genome	49480	13	0.0262732
T2T_CAST_EiJ#2#chrX	128597618	128597859	-	ORR1C2	LTR	ERVL-MaLR	25.6	241	genome	12196	NA	NA
T2T_CAST_EiJ#2#chrX	128597991	128598143	-	ORR1C2	LTR	ERVL-MaLR	23.8	152	genome	12196	NA	NA
T2T_CAST_EiJ#2#chrX	128604869	128605328	+	MMERVK9E_I	LTR	ERVK	32.5	459	genome	1606	13	0.809465
T2T_CAST_EiJ#2#chrX	128605615	128605862	+	RLTR9A3B	LTR	ERVK	15.7	247	genome	343	NA	NA
T2T_CAST_EiJ#2#chrX	128618811	128618938	-	MT2B	LTR	ERVL	20.2	127	genome	11972	30	0.250585
T2T_CAST_EiJ#2#chrX	128620513	128620684	-	RLTR17B_Mm	LTR	ERVK	25.3	171	genome	48416	65	0.134253
T2T_CAST_EiJ#2#chrX	128625645	128625750	-	RLTR20A2B_MM	LTR	ERVK	23	105	genome	295	NA	NA
T2T_CAST_EiJ#2#chrX	128625778	128626066	+	ORR1A2	LTR	ERVL-MaLR	16.6	288	genome	17150	5	0.0291545
T2T_CAST_EiJ#2#chrX	128626533	128627067	+	RLTR12G	LTR	ERVK	20.1	534	genome	239	NA	NA
T2T_CAST_EiJ#2#chrX	128627201	128627491	-	ORR1A0	LTR	ERVL-MaLR	5.2	290	genome	2523	24	0.951249
T2T_CAST_EiJ#2#chrX	128628703	128628922	-	MLT1K	LTR	ERVL-MaLR	27.2	219	genome	870	NA	NA
T2T_CAST_EiJ#2#chrX	128629834	128629969	-	ORR1B1-int	LTR	ERVL-MaLR	13.9	135	genome	79526	195	0.245203
T2T_CAST_EiJ#2#chrX	128630247	128630654	+	MTC	LTR	ERVL-MaLR	23.7	407	genome	26210	8	0.0305227
T2T_CAST_EiJ#2#chrX	128633117	128633425	-	ORR1C1	LTR	ERVL-MaLR	26.2	308	genome	8962	19	0.212006
T2T_CAST_EiJ#2#chrX	128646985	128647363	+	RMER13A2	LTR	ERVK	26	378	genome	1486	NA	NA
T2T_CAST_EiJ#2#chrX	128649175	128649567	+	MTA_Mm	LTR	ERVL-MaLR	3	392	genome	17925	181	1.00976
T2T_CAST_EiJ#2#chrX	128655655	128655799	+	ORR1E	LTR	ERVL-MaLR	30.5	144	genome	19782	NA	NA
T2T_CAST_EiJ#2#chrX	128656032	128656238	+	RLTR22_Mur	LTR	ERVK	13.4	206	genome	2501	9	0.359856
T2T_CAST_EiJ#2#chrX	128656966	128657048	+	RMER12C	LTR	ERVK	24.1	82	genome	7468	10	0.133905
T2T_CAST_EiJ#2#chrX	128657459	128657656	+	ORR1E	LTR	ERVL-MaLR	33	197	genome	19782	NA	NA
T2T_CAST_EiJ#2#chrX	128659128	128659972	-	RLTR13B4	LTR	ERVK	5.7	844	genome	381	2	0.524934
T2T_CAST_EiJ#2#chrX	128669590	128669606	+	ORR1B1-int	LTR	ERVL-MaLR	17	16	genome	79526	195	0.245203
T2T_CAST_EiJ#2#chrX	128674064	128674179	+	RLTR40	LTR	ERVK	23.5	115	genome	2538	161	6.34358
T2T_CAST_EiJ#2#chrX	128674507	128674709	+	RLTR40	LTR	ERVK	20.2	202	genome	2538	161	6.34358
T2T_CAST_EiJ#2#chrX	128675878	128676264	+	MTC	LTR	ERVL-MaLR	21.8	386	genome	26210	8	0.0305227
T2T_CAST_EiJ#2#chrX	128676266	128676317	+	MTC	LTR	ERVL-MaLR	17.3	51	genome	26210	8	0.0305227
T2T_CAST_EiJ#2#chrX	128678268	128678603	-	IAPLTR1a_Mm	LTR	ERVK	1.5	335	genome	1334	10	0.749625
T2T_CAST_EiJ#2#chrX	128678604	128685075	-	IAPEz-int	LTR	ERVK	1.7	6471	genome	7054	40	0.567054
T2T_CAST_EiJ#2#chrX	128685071	128685406	-	IAPLTR1a_Mm	LTR	ERVK	1.8	335	genome	1334	10	0.749625
T2T_CAST_EiJ#2#chrX	128697586	128697613	-	RLTR20A4	LTR	ERVK	7.9	27	genome	12621	6	0.0475398
T2T_CAST_EiJ#2#chrX	128697724	128697779	-	RLTR16C_MM	LTR	ERVK	19.6	55	genome	415	NA	NA
T2T_CAST_EiJ#2#chrX	128697762	128697844	-	RLTR17	LTR	ERVK	26.8	82	genome	1265	6	0.474308
T2T_CAST_EiJ#2#chrX	128697858	128698059	-	RLTR16C_MM	LTR	ERVK	20.7	201	genome	415	NA	NA
T2T_CAST_EiJ#2#chrX	128707333	128707399	+	RMER6C	LTR	ERVK	15.7	66	genome	5529	8	0.144692
T2T_CAST_EiJ#2#chrX	128708334	128708900	+	RMER6C	LTR	ERVK	18.4	566	genome	5529	8	0.144692
T2T_CAST_EiJ#2#chrX	128709065	128709544	+	RMER2	LTR	ERV1	26.2	479	genome	2122	NA	NA
T2T_CAST_EiJ#2#chrX	128709836	128710646	+	MLTR25A	LTR	ERVK	19.2	810	genome	1803	NA	NA
T2T_CAST_EiJ#2#chrX	128711066	128711481	-	BGLII	LTR	ERVK	7.2	415	genome	2287	13	0.56843
T2T_CAST_EiJ#2#chrX	128711949	128712006	-	RMER6A	LTR	ERVK	10.3	57	genome	4955	302	6.09485
T2T_CAST_EiJ#2#chrX	128713218	128713502	+	RLTR31B2	LTR	ERVK	18.3	284	genome	1359	NA	NA
T2T_CAST_EiJ#2#chrX	128713725	128713791	+	RLTR31B2	LTR	ERVK	13.6	66	genome	1359	NA	NA
T2T_CAST_EiJ#2#chrX	128715221	128715715	-	RMER19C	LTR	ERVK	23.3	494	genome	3183	NA	NA
T2T_CAST_EiJ#2#chrX	128715761	128715852	-	MurERV4_19-int	LTR	ERVK	16.3	91	genome	1003	NA	NA
T2T_CAST_EiJ#2#chrX	128716056	128716531	-	MurERV4_19-int	LTR	ERVK	13.1	475	genome	1003	NA	NA
T2T_CAST_EiJ#2#chrX	128716570	128716854	-	MurERV4_19-int	LTR	ERVK	14	284	genome	1003	NA	NA
T2T_CAST_EiJ#2#chrX	128716884	128716923	-	MurERV4_19-int	LTR	ERVK	14	39	genome	1003	NA	NA
T2T_CAST_EiJ#2#chrX	128716921	128717179	-	MurERV4_19-int	LTR	ERVK	16.4	258	genome	1003	NA	NA
T2T_CAST_EiJ#2#chrX	128717213	128717790	-	MurERV4_19-int	LTR	ERVK	16.4	577	genome	1003	NA	NA
T2T_CAST_EiJ#2#chrX	128720150	128720221	+	ORR1A3-int	LTR	ERVL-MaLR	30.6	71	genome	10115	45	0.444884
T2T_CAST_EiJ#2#chrX	128726338	128726495	+	MERVL_2A-int	LTR	ERVL	16.5	157	genome	3901	2	0.0512689
T2T_CAST_EiJ#2#chrX	128726498	128726708	+	MT2B1	LTR	ERVL	19	210	genome	7547	7	0.0927521
T2T_CAST_EiJ#2#chrX	128726790	128727120	+	MTEa	LTR	ERVL-MaLR	20.9	330	genome	17586	7	0.0398044
T2T_CAST_EiJ#2#chrX	128733672	128733875	+	MTA_Mm	LTR	ERVL-MaLR	4	203	genome	17925	181	1.00976
T2T_CAST_EiJ#2#chrX	128734597	128734813	+	MTA_Mm	LTR	ERVL-MaLR	3.7	216	genome	17925	181	1.00976
T2T_CAST_EiJ#2#chrX	128734814	128735906	+	MTA_Mm	LTR	ERVL-MaLR	3.9	1092	genome	17925	181	1.00976
T2T_CAST_EiJ#2#chrX	128735907	128736305	+	MTA_Mm	LTR	ERVL-MaLR	2	398	genome	17925	181	1.00976
T2T_CAST_EiJ#2#chrX	128745764	128745964	-	ORR1D2	LTR	ERVL-MaLR	26.5	200	genome	16056	151	0.940458
T2T_CAST_EiJ#2#chrX	128753432	128753633	+	RLTR16C_MM	LTR	ERVK	20.1	201	genome	415	NA	NA
T2T_CAST_EiJ#2#chrX	128753647	128753757	+	RLTR16C_MM	LTR	ERVK	25.5	110	genome	415	NA	NA
T2T_CAST_EiJ#2#chrX	128765698	128765923	-	RMER12C	LTR	ERVK	14.4	225	genome	7468	10	0.133905
T2T_CAST_EiJ#2#chrX	128767068	128767852	-	RLTR22_Mus	LTR	ERVK	9.7	784	genome	890	NA	NA
T2T_CAST_EiJ#2#chrX	128780289	128781219	-	MTC-int	LTR	ERVL-MaLR	21.7	930	genome	1695	NA	NA
T2T_CAST_EiJ#2#chrX	128784960	128785809	-	RMER17A2	LTR	ERVK	17.6	849	genome	1682	NA	NA
T2T_CAST_EiJ#2#chrX	128790639	128792001	-	RodERV21-int	LTR	ERV1	29.1	1362	genome	1818	NA	NA
T2T_CAST_EiJ#2#chrX	128792827	128793249	-	RLTR9E	LTR	ERVK	15.8	422	genome	1268	NA	NA
T2T_CAST_EiJ#2#chrX	128793387	128793681	-	RodERV21-int	LTR	ERV1	19.7	294	genome	1818	NA	NA
T2T_CAST_EiJ#2#chrX	128793843	128793927	-	RodERV21-int	LTR	ERV1	18.3	84	genome	1818	NA	NA
T2T_CAST_EiJ#2#chrX	128793929	128794412	+	RLTR1C	LTR	ERV1	6.6	483	genome	716	NA	NA
T2T_CAST_EiJ#2#chrX	128794432	128795532	-	RodERV21-int	LTR	ERV1	18.7	1100	genome	1818	NA	NA
T2T_CAST_EiJ#2#chrX	128800568	128800779	-	RMER13A1	LTR	ERVK	20.5	211	genome	1196	NA	NA
T2T_CAST_EiJ#2#chrX	128800994	128801079	+	RLTR20C1_MM	LTR	ERVK	19.8	85	genome	5807	NA	NA
T2T_CAST_EiJ#2#chrX	128801125	128801354	-	MTD	LTR	ERVL-MaLR	35.8	229	genome	49480	13	0.0262732
T2T_CAST_EiJ#2#chrX	128804888	128805151	-	ORR1C1	LTR	ERVL-MaLR	23.1	263	genome	8962	19	0.212006
T2T_CAST_EiJ#2#chrX	128812009	128812212	+	RMER10B	LTR	ERVL	21.8	203	genome	3086	8	0.259235
T2T_CAST_EiJ#2#chrX	128814343	128814483	-	ORR1E	LTR	ERVL-MaLR	25.7	140	genome	19782	NA	NA
T2T_CAST_EiJ#2#chrX	128814495	128814613	-	ORR1E	LTR	ERVL-MaLR	26.1	118	genome	19782	NA	NA
T2T_CAST_EiJ#2#chrX	128814839	128815008	+	ORR1D1	LTR	ERVL-MaLR	20.2	169	genome	23044	11	0.0477348
T2T_CAST_EiJ#2#chrX	128815665	128815937	+	MTD	LTR	ERVL-MaLR	28.6	272	genome	49480	13	0.0262732
T2T_CAST_EiJ#2#chrX	128816629	128816928	-	RLTR12BD_Mm	LTR	ERVK	24.2	299	genome	926	NA	NA
T2T_CAST_EiJ#2#chrX	128818050	128818375	+	ORR1D1	LTR	ERVL-MaLR	26.1	325	genome	23044	11	0.0477348
T2T_CAST_EiJ#2#chrX	128820151	128820335	+	ORR1G	LTR	ERVL-MaLR	25.7	184	genome	5431	25	0.46032
T2T_CAST_EiJ#2#chrX	128826355	128826545	-	RMER20B	LTR	ERVK	28.5	190	genome	1790	NA	NA
T2T_CAST_EiJ#2#chrX	128826717	128827164	-	RMER20B	LTR	ERVK	17.9	447	genome	1790	NA	NA
T2T_CAST_EiJ#2#chrX	128830894	128831102	+	RMER15	LTR	ERVL	35.1	208	genome	13271	41	0.308944
T2T_CAST_EiJ#2#chrX	128831392	128831552	-	RLTR42-int	LTR	ERVK	25	160	genome	2792	1	0.0358166
T2T_CAST_EiJ#2#chrX	128833593	128833983	+	MTD	LTR	ERVL-MaLR	23.3	390	genome	49480	13	0.0262732
T2T_CAST_EiJ#2#chrX	128834326	128834913	+	RMER6C	LTR	ERVK	16.3	587	genome	5529	8	0.144692
T2T_CAST_EiJ#2#chrX	128835070	128835585	+	RLTR30E_MM	LTR	ERV1	22.6	515	genome	298	NA	NA
T2T_CAST_EiJ#2#chrX	128836342	128836507	+	RMER6C	LTR	ERVK	16.3	165	genome	5529	8	0.144692
T2T_CAST_EiJ#2#chrX	128838054	128838250	+	MTC	LTR	ERVL-MaLR	21.4	196	genome	26210	8	0.0305227
T2T_CAST_EiJ#2#chrX	128838421	128838653	+	MTC	LTR	ERVL-MaLR	21.2	232	genome	26210	8	0.0305227
T2T_CAST_EiJ#2#chrX	128839251	128839601	+	ORR1A4	LTR	ERVL-MaLR	17.6	350	genome	9347	3	0.0320959
T2T_CAST_EiJ#2#chrX	128839605	128839990	+	ORR1A4	LTR	ERVL-MaLR	21.8	385	genome	9347	3	0.0320959
T2T_CAST_EiJ#2#chrX	128841456	128841680	+	ORR1A4	LTR	ERVL-MaLR	19.9	224	genome	9347	3	0.0320959
T2T_CAST_EiJ#2#chrX	128841703	128842021	+	ERVB7_1-LTR_MM	LTR	ERVK	2.5	318	genome	778	9	1.15681
T2T_CAST_EiJ#2#chrX	128842022	128848832	+	ETnERV-int	LTR	ERVK	1.3	6810	genome	562	5	0.88968
T2T_CAST_EiJ#2#chrX	128848833	128849151	+	ERVB7_1-LTR_MM	LTR	ERVK	2.5	318	genome	778	9	1.15681
T2T_CAST_EiJ#2#chrX	128849215	128849320	+	MT2B	LTR	ERVL	23.6	105	genome	11972	30	0.250585
T2T_CAST_EiJ#2#chrX	128849338	128850662	+	ORR1A4	LTR	ERVL-MaLR	18.5	1324	genome	9347	3	0.0320959
T2T_CAST_EiJ#2#chrX	128850715	128850782	+	ORR1A4	LTR	ERVL-MaLR	22.1	67	genome	9347	3	0.0320959
T2T_CAST_EiJ#2#chrX	128850783	128851173	-	RLTR45	LTR	ERVK	14	390	genome	1314	24	1.82648
T2T_CAST_EiJ#2#chrX	128851179	128851505	+	ORR1A4	LTR	ERVL-MaLR	18.4	326	genome	9347	3	0.0320959
T2T_CAST_EiJ#2#chrX	128856002	128856376	-	RLTR9D	LTR	ERVK	14.6	374	genome	780	NA	NA
T2T_CAST_EiJ#2#chrX	128862881	128863260	-	ORR1D1	LTR	ERVL-MaLR	21.1	379	genome	23044	11	0.0477348
T2T_CAST_EiJ#2#chrX	128863717	128864213	+	MT2A	LTR	ERVL	24.6	496	genome	7837	37	0.472119
T2T_CAST_EiJ#2#chrX	128864396	128864699	+	RMER5	LTR	ERV1	28	303	genome	6586	36	0.546614
T2T_CAST_EiJ#2#chrX	128866203	128866314	+	RMER5	LTR	ERV1	20	111	genome	6586	36	0.546614
T2T_CAST_EiJ#2#chrX	128866472	128866763	-	RMER5	LTR	ERV1	29.9	291	genome	6586	36	0.546614
T2T_CAST_EiJ#2#chrX	128869298	128869374	+	MTC	LTR	ERVL-MaLR	27.3	76	genome	26210	8	0.0305227
T2T_CAST_EiJ#2#chrX	128872542	128872803	-	RLTR14_RN	LTR	ERV1	21.9	261	genome	1132	17	1.50177
T2T_CAST_EiJ#2#chrX	128873317	128873388	-	MYSERV6-int	LTR	ERVK	16.9	71	genome	11772	143	1.21475
T2T_CAST_EiJ#2#chrX	128875036	128875318	-	RMER5	LTR	ERV1	21.2	282	genome	6586	36	0.546614
T2T_CAST_EiJ#2#chrX	128876403	128876799	-	MTA_Mm	LTR	ERVL-MaLR	4.1	396	genome	17925	181	1.00976
T2T_CAST_EiJ#2#chrX	128876800	128877510	-	MTA_Mm	LTR	ERVL-MaLR	7.5	710	genome	17925	181	1.00976
T2T_CAST_EiJ#2#chrX	128881157	128881659	-	RLTR1C	LTR	ERV1	7.4	502	genome	716	NA	NA
T2T_CAST_EiJ#2#chrX	128884678	128885064	-	MTA_Mm	LTR	ERVL-MaLR	6.7	386	genome	17925	181	1.00976
T2T_CAST_EiJ#2#chrX	128885067	128885456	-	MTA_Mm	LTR	ERVL-MaLR	3.1	389	genome	17925	181	1.00976
T2T_CAST_EiJ#2#chrX	128885477	128885809	+	RLTR10	LTR	ERVK	3.5	332	genome	3271	10	0.305717
T2T_CAST_EiJ#2#chrX	128885801	128885932	+	RLTR10	LTR	ERVK	1.5	131	genome	3271	10	0.305717
T2T_CAST_EiJ#2#chrX	128885937	128887930	+	RLTR10-int	LTR	ERVK	2.6	1993	genome	2580	5	0.193798
T2T_CAST_EiJ#2#chrX	128887933	128888265	+	RLTR10	LTR	ERVK	3.5	332	genome	3271	10	0.305717
T2T_CAST_EiJ#2#chrX	128888257	128888388	+	RLTR10	LTR	ERVK	1.5	131	genome	3271	10	0.305717
T2T_CAST_EiJ#2#chrX	128891496	128891811	+	ORR1A3	LTR	ERVL-MaLR	16.9	315	genome	5295	23	0.434372
T2T_CAST_EiJ#2#chrX	128891816	128892161	+	ORR1A3	LTR	ERVL-MaLR	18	345	genome	5295	23	0.434372
T2T_CAST_EiJ#2#chrX	128892170	128893000	+	RMER13A	LTR	ERVK	19.8	830	genome	1180	NA	NA
T2T_CAST_EiJ#2#chrX	128892997	128893138	+	ORR1A3	LTR	ERVL-MaLR	18.9	141	genome	5295	23	0.434372
T2T_CAST_EiJ#2#chrX	128893767	128894108	+	ORR1A3	LTR	ERVL-MaLR	20.9	341	genome	5295	23	0.434372
T2T_CAST_EiJ#2#chrX	128894113	128894706	+	ORR1A3	LTR	ERVL-MaLR	14.5	593	genome	5295	23	0.434372
T2T_CAST_EiJ#2#chrX	128901516	128901919	-	MTB	LTR	ERVL-MaLR	11.2	403	genome	7987	1	0.0125203
T2T_CAST_EiJ#2#chrX	128909316	128910229	+	RLTR13B3	LTR	ERVK	7.3	913	genome	255	NA	NA
T2T_CAST_EiJ#2#chrX	128913222	128913248	+	MT2B	LTR	ERVL	19.6	26	genome	11972	30	0.250585
T2T_CAST_EiJ#2#chrX	128913249	128913374	+	MTB	LTR	ERVL-MaLR	9.5	125	genome	7987	1	0.0125203
T2T_CAST_EiJ#2#chrX	128913376	128913770	+	MTA_Mm	LTR	ERVL-MaLR	3.3	394	genome	17925	181	1.00976
T2T_CAST_EiJ#2#chrX	128913771	128914047	+	MTB	LTR	ERVL-MaLR	7.9	276	genome	7987	1	0.0125203
T2T_CAST_EiJ#2#chrX	128917855	128918476	+	RLTR1	LTR	ERV1	6.9	621	genome	75	NA	NA
T2T_CAST_EiJ#2#chrX	128919303	128919406	-	RLTR20A4	LTR	ERVK	18	103	genome	12621	6	0.0475398
T2T_CAST_EiJ#2#chrX	128919991	128920057	-	RLTR31D_MM	LTR	ERVK	9.6	66	genome	6043	NA	NA
T2T_CAST_EiJ#2#chrX	128925634	128926571	+	RMER21B	LTR	ERV1	22.2	937	genome	1331	64	4.80841
T2T_CAST_EiJ#2#chrX	128926605	128928236	+	RodERV21-int	LTR	ERV1	26.8	1631	genome	1818	NA	NA
T2T_CAST_EiJ#2#chrX	128928236	128929665	+	RodERV21-int	LTR	ERV1	23	1429	genome	1818	NA	NA
T2T_CAST_EiJ#2#chrX	128929668	128929833	+	RMER21B	LTR	ERV1	22.4	165	genome	1331	64	4.80841
T2T_CAST_EiJ#2#chrX	128929838	128929893	+	RMER21B	LTR	ERV1	17.9	55	genome	1331	64	4.80841
T2T_CAST_EiJ#2#chrX	128929895	128930219	-	ORR1A2	LTR	ERVL-MaLR	18.8	324	genome	17150	5	0.0291545
T2T_CAST_EiJ#2#chrX	128930220	128930453	+	RMER21B	LTR	ERV1	21.3	233	genome	1331	64	4.80841
T2T_CAST_EiJ#2#chrX	128938796	128938846	-	MTE2b	LTR	ERVL-MaLR	21.6	50	genome	15715	NA	NA
T2T_CAST_EiJ#2#chrX	128938842	128938963	+	MTC	LTR	ERVL-MaLR	22.3	121	genome	26210	8	0.0305227
T2T_CAST_EiJ#2#chrX	128949609	128949920	+	ORR1A2	LTR	ERVL-MaLR	11.2	311	genome	17150	5	0.0291545
T2T_CAST_EiJ#2#chrX	128959697	128959960	-	MTE2a	LTR	ERVL-MaLR	32	263	genome	14233	NA	NA
T2T_CAST_EiJ#2#chrX	128974329	128974945	-	IAPLTR2a2_Mm	LTR	ERVK	5.9	616	genome	1996	4	0.200401
T2T_CAST_EiJ#2#chrX	128974946	128975696	-	IAPEz-int	LTR	ERVK	3.6	750	genome	7054	40	0.567054
T2T_CAST_EiJ#2#chrX	128975696	128975973	-	IAPEz-int	LTR	ERVK	7.9	277	genome	7054	40	0.567054
T2T_CAST_EiJ#2#chrX	128975974	128976962	-	IAPEz-int	LTR	ERVK	7	988	genome	7054	40	0.567054
T2T_CAST_EiJ#2#chrX	128976964	128977049	-	IAPLTR2a2_Mm	LTR	ERVK	5.1	85	genome	1996	4	0.200401
T2T_CAST_EiJ#2#chrX	128977091	128977576	-	IAPLTR2a2_Mm	LTR	ERVK	5	485	genome	1996	4	0.200401
T2T_CAST_EiJ#2#chrX	128977989	128978358	+	RLTR10B2	LTR	ERVK	4.6	369	genome	835	NA	NA
T2T_CAST_EiJ#2#chrX	128984119	128984518	+	RLTR47	LTR	ERVK	10.6	399	genome	206	NA	NA
T2T_CAST_EiJ#2#chrX	128984720	128985108	-	MTA_Mm	LTR	ERVL-MaLR	3.6	388	genome	17925	181	1.00976
T2T_CAST_EiJ#2#chrX	128985109	128986278	-	MTA_Mm	LTR	ERVL-MaLR	6.3	1169	genome	17925	181	1.00976
T2T_CAST_EiJ#2#chrX	128986279	128986658	-	MTA_Mm	LTR	ERVL-MaLR	3.4	379	genome	17925	181	1.00976
T2T_CAST_EiJ#2#chrX	128988595	128988892	+	RLTR51B_Mm	LTR	ERVK	17.5	297	genome	681	2	0.293686
T2T_CAST_EiJ#2#chrX	128989654	128990349	+	RodERV21-int	LTR	ERV1	19.2	695	genome	1818	NA	NA
T2T_CAST_EiJ#2#chrX	128990350	128990619	+	MTA_Mm	LTR	ERVL-MaLR	5.2	269	genome	17925	181	1.00976
T2T_CAST_EiJ#2#chrX	128990598	128990778	+	MT2C_Mm	LTR	ERVL	6.6	180	genome	2396	22	0.918197
T2T_CAST_EiJ#2#chrX	128990781	128992136	+	RodERV21-int	LTR	ERV1	16.1	1355	genome	1818	NA	NA
T2T_CAST_EiJ#2#chrX	128993511	128993572	+	MuLV-4_I	LTR	ERV1	22.9	61	genome	69	NA	NA
T2T_CAST_EiJ#2#chrX	128994116	128995442	+	RodERV21-int	LTR	ERV1	25.9	1326	genome	1818	NA	NA
T2T_CAST_EiJ#2#chrX	128995551	128995862	+	RLTR51B_Mm	LTR	ERVK	21.1	311	genome	681	2	0.293686
T2T_CAST_EiJ#2#chrX	129000371	129000453	+	MLT1E2	LTR	ERVL-MaLR	25.6	82	genome	1037	NA	NA
T2T_CAST_EiJ#2#chrX	129000478	129000834	+	ORR1D1	LTR	ERVL-MaLR	23.3	356	genome	23044	11	0.0477348
T2T_CAST_EiJ#2#chrX	129001243	129001478	-	MLT1H	LTR	ERVL-MaLR	33.6	235	genome	857	NA	NA
T2T_CAST_EiJ#2#chrX	129002918	129003426	+	MER21B	LTR	ERVL	36.6	508	genome	1177	NA	NA
T2T_CAST_EiJ#2#chrX	129003642	129003721	+	ORR1A4	LTR	ERVL-MaLR	15	79	genome	9347	3	0.0320959
T2T_CAST_EiJ#2#chrX	129003759	129004145	-	ORR1B1	LTR	ERVL-MaLR	19.7	386	genome	17795	7	0.0393369
T2T_CAST_EiJ#2#chrX	129004568	129005323	+	ERVL-int	LTR	ERVL	33.4	755	genome	973	NA	NA
T2T_CAST_EiJ#2#chrX	129005331	129005690	+	MTE2b	LTR	ERVL-MaLR	29.7	359	genome	15715	NA	NA
T2T_CAST_EiJ#2#chrX	129006707	129006922	+	RMER16	LTR	ERVK	12.6	215	genome	437	NA	NA
T2T_CAST_EiJ#2#chrX	129011353	129011447	-	MER39	LTR	ERV1	30.9	94	genome	1331	NA	NA
T2T_CAST_EiJ#2#chrX	129020362	129020678	+	ORR1A2	LTR	ERVL-MaLR	17.7	316	genome	17150	5	0.0291545
T2T_CAST_EiJ#2#chrX	129022259	129022587	+	ORR1D2	LTR	ERVL-MaLR	23.6	328	genome	16056	151	0.940458
T2T_CAST_EiJ#2#chrX	129030211	129030643	+	RMER17C	LTR	ERVK	19.6	432	genome	6741	18	0.267023
T2T_CAST_EiJ#2#chrX	129030828	129031413	+	MER67B	LTR	ERV1	25.3	585	genome	137	NA	NA
T2T_CAST_EiJ#2#chrX	129035710	129035909	-	MURVY-LTR	LTR	ERV1	9.5	199	genome	793	NA	NA
T2T_CAST_EiJ#2#chrX	129035970	129036232	-	MURVY-LTR	LTR	ERV1	7.6	262	genome	793	NA	NA
T2T_CAST_EiJ#2#chrX	129036293	129036339	+	ORR1B1-int	LTR	ERVL-MaLR	20.5	46	genome	79526	195	0.245203
T2T_CAST_EiJ#2#chrX	129038711	129038723	+	ORR1B1-int	LTR	ERVL-MaLR	16.3	12	genome	79526	195	0.245203
T2T_CAST_EiJ#2#chrX	129052178	129052524	-	ORR1D2	LTR	ERVL-MaLR	31.4	346	genome	16056	151	0.940458
T2T_CAST_EiJ#2#chrX	129054482	129054832	+	RMER2	LTR	ERV1	23.4	350	genome	2122	NA	NA
T2T_CAST_EiJ#2#chrX	129056821	129056913	+	RMER15	LTR	ERVL	25	92	genome	13271	41	0.308944
T2T_CAST_EiJ#2#chrX	129061791	129062521	-	RMER19A	LTR	ERVK	15.4	730	genome	2041	NA	NA
T2T_CAST_EiJ#2#chrX	129064215	129064492	+	RMER17C2	LTR	ERVK	23.7	277	genome	2916	10	0.342936
T2T_CAST_EiJ#2#chrX	129066038	129066197	-	BGLII_Mur	LTR	ERVK	23.7	159	genome	504	NA	NA
T2T_CAST_EiJ#2#chrX	129066357	129066375	-	BGLII_Mur	LTR	ERVK	23.7	18	genome	504	NA	NA
T2T_CAST_EiJ#2#chrX	129066418	129066641	-	BGLII_Mur	LTR	ERVK	23.7	223	genome	504	NA	NA
T2T_CAST_EiJ#2#chrX	129067099	129067247	+	MTD	LTR	ERVL-MaLR	27.2	148	genome	49480	13	0.0262732
T2T_CAST_EiJ#2#chrX	129072224	129072390	-	ORR1G	LTR	ERVL-MaLR	26	166	genome	5431	25	0.46032
T2T_CAST_EiJ#2#chrX	129072862	129072933	+	RLTR17B_Mm	LTR	ERVK	23.6	71	genome	48416	65	0.134253
T2T_CAST_EiJ#2#chrX	129081034	129081486	-	LTR40a	LTR	ERVL	31.6	452	genome	326	NA	NA
T2T_CAST_EiJ#2#chrX	129082892	129083110	-	MTC	LTR	ERVL-MaLR	23.9	218	genome	26210	8	0.0305227
T2T_CAST_EiJ#2#chrX	129083157	129083321	-	MTC	LTR	ERVL-MaLR	23.9	164	genome	26210	8	0.0305227
T2T_CAST_EiJ#2#chrX	129084077	129084205	+	ORR1B2	LTR	ERVL-MaLR	15.2	128	genome	9689	NA	NA
T2T_CAST_EiJ#2#chrX	129084218	129084600	+	ORR1B2	LTR	ERVL-MaLR	19.7	382	genome	9689	NA	NA
T2T_CAST_EiJ#2#chrX	129084931	129085189	-	MTD	LTR	ERVL-MaLR	25.3	258	genome	49480	13	0.0262732
T2T_CAST_EiJ#2#chrX	129086785	129086836	-	RMER15	LTR	ERVL	27.4	51	genome	13271	41	0.308944
T2T_CAST_EiJ#2#chrX	129086882	129086991	-	RMER15	LTR	ERVL	27.4	109	genome	13271	41	0.308944
T2T_CAST_EiJ#2#chrX	129087947	129087996	-	RLTR20A4	LTR	ERVK	22.6	49	genome	12621	6	0.0475398
T2T_CAST_EiJ#2#chrX	129096293	129096810	+	ERVB4_1B-LTR_MM	LTR	ERVK	5	517	genome	545	1	0.183486
T2T_CAST_EiJ#2#chrX	129097233	129097533	-	RMER20B	LTR	ERVK	28	300	genome	1790	NA	NA
T2T_CAST_EiJ#2#chrX	129109912	129110038	-	ORR1B1-int	LTR	ERVL-MaLR	16.1	126	genome	79526	195	0.245203
T2T_CAST_EiJ#2#chrX	129110481	129110866	-	MT2B1	LTR	ERVL	23.7	385	genome	7547	7	0.0927521
T2T_CAST_EiJ#2#chrX	129114454	129114603	-	MTE2a	LTR	ERVL-MaLR	24.8	149	genome	14233	NA	NA
T2T_CAST_EiJ#2#chrX	129123875	129124234	-	ORR1D1	LTR	ERVL-MaLR	24.8	359	genome	23044	11	0.0477348
T2T_CAST_EiJ#2#chrX	129124382	129124741	-	MTB	LTR	ERVL-MaLR	10.9	359	genome	7987	1	0.0125203
T2T_CAST_EiJ#2#chrX	129124784	129125038	-	MTE2a	LTR	ERVL-MaLR	34.6	254	genome	14233	NA	NA
T2T_CAST_EiJ#2#chrX	129128937	129129108	+	MLT1A0	LTR	ERVL-MaLR	30.4	171	genome	6062	NA	NA
T2T_CAST_EiJ#2#chrX	129130304	129130672	-	ORR1C2	LTR	ERVL-MaLR	24.1	368	genome	12196	NA	NA
T2T_CAST_EiJ#2#chrX	129131301	129131514	-	MTD	LTR	ERVL-MaLR	27.6	213	genome	49480	13	0.0262732
T2T_CAST_EiJ#2#chrX	129137788	129137918	-	MTD	LTR	ERVL-MaLR	30.8	130	genome	49480	13	0.0262732
T2T_CAST_EiJ#2#chrX	129139189	129139580	-	ORR1B1	LTR	ERVL-MaLR	23	391	genome	17795	7	0.0393369
T2T_CAST_EiJ#2#chrX	129140454	129140713	+	MTD	LTR	ERVL-MaLR	25.8	259	genome	49480	13	0.0262732
T2T_CAST_EiJ#2#chrX	129140780	129141245	+	MT2C_Mm	LTR	ERVL	6.4	465	genome	2396	22	0.918197
T2T_CAST_EiJ#2#chrX	129143876	129144554	+	RLTR26_Mus	LTR	ERVK	17.8	678	genome	867	NA	NA
T2T_CAST_EiJ#2#chrX	129146960	129147759	-	RMER13B	LTR	ERVK	17.9	799	genome	2317	NA	NA
T2T_CAST_EiJ#2#chrX	129155410	129155777	-	RLTR10D2	LTR	ERVK	7	367	genome	213	NA	NA
T2T_CAST_EiJ#2#chrX	129155778	129156136	-	MMERVK10D3_I	LTR	ERVK	11.4	358	genome	703	16	2.27596
T2T_CAST_EiJ#2#chrX	129156125	129156301	-	MMERVK10D3_I	LTR	ERVK	22.6	176	genome	703	16	2.27596
T2T_CAST_EiJ#2#chrX	129156320	129156718	-	MMERVK10D3_I	LTR	ERVK	25.8	398	genome	703	16	2.27596
T2T_CAST_EiJ#2#chrX	129156766	129157618	-	MMERVK10D3_I	LTR	ERVK	19.2	852	genome	703	16	2.27596
T2T_CAST_EiJ#2#chrX	129157616	129157865	-	MMERVK10D3_I	LTR	ERVK	26	249	genome	703	16	2.27596
T2T_CAST_EiJ#2#chrX	129158360	129159211	-	MMERVK10D3_I	LTR	ERVK	19.9	851	genome	703	16	2.27596
T2T_CAST_EiJ#2#chrX	129159208	129160262	-	MMERVK10D3_I	LTR	ERVK	21.4	1054	genome	703	16	2.27596
T2T_CAST_EiJ#2#chrX	129160241	129160618	-	RLTR10D2	LTR	ERVK	9.8	377	genome	213	NA	NA
T2T_CAST_EiJ#2#chrX	129161391	129161764	-	RMER19A	LTR	ERVK	23.2	373	genome	2041	NA	NA
T2T_CAST_EiJ#2#chrX	129162397	129162607	-	RMER19A	LTR	ERVK	25.2	210	genome	2041	NA	NA
T2T_CAST_EiJ#2#chrX	129172810	129172865	-	RMER6C	LTR	ERVK	21.4	55	genome	5529	8	0.144692
T2T_CAST_EiJ#2#chrX	129172948	129173598	-	RMER6C	LTR	ERVK	20.5	650	genome	5529	8	0.144692
T2T_CAST_EiJ#2#chrX	129174312	129175225	-	RMER19B	LTR	ERVK	19	913	genome	5882	NA	NA
T2T_CAST_EiJ#2#chrX	129178480	129178849	+	ORR1B1	LTR	ERVL-MaLR	21.7	369	genome	17795	7	0.0393369
T2T_CAST_EiJ#2#chrX	129179414	129179735	-	MTD	LTR	ERVL-MaLR	25.9	321	genome	49480	13	0.0262732
T2T_CAST_EiJ#2#chrX	129179755	129180087	+	RMER6C	LTR	ERVK	20.9	332	genome	5529	8	0.144692
T2T_CAST_EiJ#2#chrX	129180184	129180594	+	ORR1B1	LTR	ERVL-MaLR	18.4	410	genome	17795	7	0.0393369
T2T_CAST_EiJ#2#chrX	129180595	129180793	+	RMER6C	LTR	ERVK	19.8	198	genome	5529	8	0.144692
T2T_CAST_EiJ#2#chrX	129180792	129180885	+	RMER6D	LTR	ERVK	22.3	93	genome	2762	NA	NA
T2T_CAST_EiJ#2#chrX	129190652	129190952	-	RMER5	LTR	ERV1	22.1	300	genome	6586	36	0.546614
T2T_CAST_EiJ#2#chrX	129191786	129192159	+	ORR1D1	LTR	ERVL-MaLR	26	373	genome	23044	11	0.0477348
T2T_CAST_EiJ#2#chrX	129193324	129193604	-	RMER17A	LTR	ERVK	18.3	280	genome	2270	30	1.32159
T2T_CAST_EiJ#2#chrX	129194024	129194035	-	RMER17A	LTR	ERVK	12.5	11	genome	2270	30	1.32159
T2T_CAST_EiJ#2#chrX	129194090	129194486	-	RMER17A	LTR	ERVK	12.5	396	genome	2270	30	1.32159
T2T_CAST_EiJ#2#chrX	129201689	129201813	-	MT2B	LTR	ERVL	17.1	124	genome	11972	30	0.250585
T2T_CAST_EiJ#2#chrX	129217292	129217380	-	ERVL-int	LTR	ERVL	30.6	88	genome	973	NA	NA
T2T_CAST_EiJ#2#chrX	129217530	129217717	-	ERVL-int	LTR	ERVL	33.3	187	genome	973	NA	NA
T2T_CAST_EiJ#2#chrX	129217746	129218106	+	MTD	LTR	ERVL-MaLR	24.5	360	genome	49480	13	0.0262732
T2T_CAST_EiJ#2#chrX	129218829	129219194	+	MTEb	LTR	ERVL-MaLR	32.1	365	genome	10866	32	0.294497
T2T_CAST_EiJ#2#chrX	129219271	129219490	-	ERVL-int	LTR	ERVL	31.8	219	genome	973	NA	NA
T2T_CAST_EiJ#2#chrX	129222698	129222817	+	RLTR17B_Mm	LTR	ERVK	16.6	119	genome	48416	65	0.134253
T2T_CAST_EiJ#2#chrX	129226874	129227342	-	MT2_Mm	LTR	ERVL	2.8	468	genome	2220	3	0.135135
T2T_CAST_EiJ#2#chrX	129231164	129231233	+	ORR1A2	LTR	ERVL-MaLR	7.1	69	genome	17150	5	0.0291545
T2T_CAST_EiJ#2#chrX	129240965	129241070	+	MTEb	LTR	ERVL-MaLR	26.9	105	genome	10866	32	0.294497
T2T_CAST_EiJ#2#chrX	129241955	129242351	-	ORR1B1	LTR	ERVL-MaLR	19.9	396	genome	17795	7	0.0393369
T2T_CAST_EiJ#2#chrX	129249416	129249558	-	MLT1A0	LTR	ERVL-MaLR	33.6	142	genome	6062	NA	NA
T2T_CAST_EiJ#2#chrX	129250687	129250712	-	ORR1D1	LTR	ERVL-MaLR	20	25	genome	23044	11	0.0477348
T2T_CAST_EiJ#2#chrX	129251053	129251259	-	ORR1D1	LTR	ERVL-MaLR	26.9	206	genome	23044	11	0.0477348
T2T_CAST_EiJ#2#chrX	129251290	129251487	-	ORR1D1	LTR	ERVL-MaLR	31.6	197	genome	23044	11	0.0477348
T2T_CAST_EiJ#2#chrX	129251486	129252121	-	ORR1D1	LTR	ERVL-MaLR	26.1	635	genome	23044	11	0.0477348
T2T_CAST_EiJ#2#chrX	129252219	129252424	-	ORR1D1	LTR	ERVL-MaLR	21.1	205	genome	23044	11	0.0477348
T2T_CAST_EiJ#2#chrX	129253607	129254006	+	RLTR9E	LTR	ERVK	12	399	genome	1268	NA	NA
T2T_CAST_EiJ#2#chrX	129254008	129254377	+	MMERVK9E_I	LTR	ERVK	17.2	369	genome	1606	13	0.809465
T2T_CAST_EiJ#2#chrX	129254400	129255439	+	MMERVK9E_I	LTR	ERVK	11.7	1039	genome	1606	13	0.809465
T2T_CAST_EiJ#2#chrX	129255438	129256710	+	MMERVK9E_I	LTR	ERVK	10.7	1272	genome	1606	13	0.809465
T2T_CAST_EiJ#2#chrX	129256678	129256937	+	MMERVK9C_I	LTR	ERVK	14.9	259	genome	1700	NA	NA
T2T_CAST_EiJ#2#chrX	129256990	129260294	+	MMERVK9E_I	LTR	ERVK	8.4	3304	genome	1606	13	0.809465
T2T_CAST_EiJ#2#chrX	129260281	129260705	+	RLTR9E	LTR	ERVK	11.6	424	genome	1268	NA	NA
T2T_CAST_EiJ#2#chrX	129260901	129261193	-	ORR1D1	LTR	ERVL-MaLR	22.7	292	genome	23044	11	0.0477348
T2T_CAST_EiJ#2#chrX	129261195	129261508	-	ORR1D1	LTR	ERVL-MaLR	22.6	313	genome	23044	11	0.0477348
T2T_CAST_EiJ#2#chrX	129261784	129261971	+	RMER5	LTR	ERV1	22.2	187	genome	6586	36	0.546614
T2T_CAST_EiJ#2#chrX	129262397	129262528	-	MLTR11B	LTR	ERVK	31.3	131	genome	2877	NA	NA
T2T_CAST_EiJ#2#chrX	129263146	129263519	+	RLTR44A	LTR	ERVK	9.2	373	genome	218	NA	NA
T2T_CAST_EiJ#2#chrX	129269120	129269325	-	ORR1D2	LTR	ERVL-MaLR	23.9	205	genome	16056	151	0.940458
T2T_CAST_EiJ#2#chrX	129269327	129269992	-	RMER6C	LTR	ERVK	20.2	665	genome	5529	8	0.144692
T2T_CAST_EiJ#2#chrX	129269999	129270176	-	RMER6-int	LTR	ERVK	18.5	177	genome	614	NA	NA
T2T_CAST_EiJ#2#chrX	129276443	129276950	-	RMER6-int	LTR	ERVK	20.6	507	genome	614	NA	NA
T2T_CAST_EiJ#2#chrX	129276948	129277814	-	RMER6-int	LTR	ERVK	17.6	866	genome	614	NA	NA
T2T_CAST_EiJ#2#chrX	129277851	129278124	-	ORR1A4	LTR	ERVL-MaLR	21.5	273	genome	9347	3	0.0320959
T2T_CAST_EiJ#2#chrX	129278133	129278409	-	ORR1A4	LTR	ERVL-MaLR	17.1	276	genome	9347	3	0.0320959
T2T_CAST_EiJ#2#chrX	129278896	129278988	-	MT2B	LTR	ERVL	16.8	92	genome	11972	30	0.250585
T2T_CAST_EiJ#2#chrX	129278989	129279393	+	RMER20A	LTR	ERVK	21	404	genome	1163	NA	NA
T2T_CAST_EiJ#2#chrX	129279626	129279724	+	RMER20A	LTR	ERVK	28.3	98	genome	1163	NA	NA
T2T_CAST_EiJ#2#chrX	129279861	129280098	-	ORR1A4	LTR	ERVL-MaLR	20.6	237	genome	9347	3	0.0320959
T2T_CAST_EiJ#2#chrX	129280504	129280893	-	RLTR12D	LTR	ERVK	26.4	389	genome	753	NA	NA
T2T_CAST_EiJ#2#chrX	129280939	129280955	-	RLTR12D	LTR	ERVK	26.4	16	genome	753	NA	NA
T2T_CAST_EiJ#2#chrX	129281215	129282207	-	RMER17D	LTR	ERVK	17.4	992	genome	867	NA	NA
T2T_CAST_EiJ#2#chrX	129282294	129283251	-	RLTR13D3A	LTR	ERVK	13.6	957	genome	246	5	2.03252
T2T_CAST_EiJ#2#chrX	129284556	129285401	-	RMER17D2	LTR	ERVK	12.7	845	genome	1539	20	1.29955
T2T_CAST_EiJ#2#chrX	129289047	129289152	+	RMER6C	LTR	ERVK	15.1	105	genome	5529	8	0.144692
T2T_CAST_EiJ#2#chrX	129289126	129289258	+	MT2B	LTR	ERVL	21.9	132	genome	11972	30	0.250585
T2T_CAST_EiJ#2#chrX	129289217	129289232	+	ORR1A3-int	LTR	ERVL-MaLR	15	15	genome	10115	45	0.444884
T2T_CAST_EiJ#2#chrX	129289358	129289701	+	RMER6C	LTR	ERVK	21	343	genome	5529	8	0.144692
T2T_CAST_EiJ#2#chrX	129289829	129289890	-	RLTR42-int	LTR	ERVK	24.2	61	genome	2792	1	0.0358166
T2T_CAST_EiJ#2#chrX	129291364	129291890	+	MTE-int	LTR	ERVL-MaLR	30.5	526	genome	5298	NA	NA
T2T_CAST_EiJ#2#chrX	129291971	129292020	+	ORR1C2	LTR	ERVL-MaLR	14	49	genome	12196	NA	NA
T2T_CAST_EiJ#2#chrX	129293807	129294117	+	ORR1C2	LTR	ERVL-MaLR	24.1	310	genome	12196	NA	NA
T2T_CAST_EiJ#2#chrX	129300632	129301421	+	RMER17B2	LTR	ERVK	21.9	789	genome	1938	34	1.75439
T2T_CAST_EiJ#2#chrX	129301477	129301615	+	RMER13B	LTR	ERVK	31.6	138	genome	2317	NA	NA
T2T_CAST_EiJ#2#chrX	129301854	129302059	-	RMER17C	LTR	ERVK	18.1	205	genome	6741	18	0.267023
T2T_CAST_EiJ#2#chrX	129302050	129302116	-	RMER17C	LTR	ERVK	19.7	66	genome	6741	18	0.267023
T2T_CAST_EiJ#2#chrX	129302117	129302719	-	RMER17C-int	LTR	ERVK	16.6	602	genome	2101	21	0.999524
T2T_CAST_EiJ#2#chrX	129302718	129302866	-	RMER17C-int	LTR	ERVK	14.8	148	genome	2101	21	0.999524
T2T_CAST_EiJ#2#chrX	129302886	129303109	-	RMER17C-int	LTR	ERVK	15.6	223	genome	2101	21	0.999524
T2T_CAST_EiJ#2#chrX	129303153	129303388	-	RMER17C	LTR	ERVK	17.2	235	genome	6741	18	0.267023
T2T_CAST_EiJ#2#chrX	129303369	129303896	+	RMER17C-int	LTR	ERVK	16.7	527	genome	2101	21	0.999524
T2T_CAST_EiJ#2#chrX	129303900	129304354	+	RMER17C	LTR	ERVK	18.6	454	genome	6741	18	0.267023
T2T_CAST_EiJ#2#chrX	129305262	129305506	+	MTE2b	LTR	ERVL-MaLR	27.3	244	genome	15715	NA	NA
T2T_CAST_EiJ#2#chrX	129307657	129307908	+	MTB_Mm	LTR	ERVL-MaLR	25.8	251	genome	5528	NA	NA
T2T_CAST_EiJ#2#chrX	129307995	129308205	+	RMER6C	LTR	ERVK	20.3	210	genome	5529	8	0.144692
T2T_CAST_EiJ#2#chrX	129308315	129308509	+	RMER6C	LTR	ERVK	23.1	194	genome	5529	8	0.144692
T2T_CAST_EiJ#2#chrX	129308567	129308724	+	RMER6D	LTR	ERVK	15.6	157	genome	2762	NA	NA
T2T_CAST_EiJ#2#chrX	129308729	129308899	+	MTB_Mm	LTR	ERVL-MaLR	21.2	170	genome	5528	NA	NA
T2T_CAST_EiJ#2#chrX	129310268	129310748	+	MT2_Mm	LTR	ERVL	1.7	480	genome	2220	3	0.135135
T2T_CAST_EiJ#2#chrX	129310749	129316198	+	MERVL-int	LTR	ERVL	0.8	5449	genome	1365	NA	NA
T2T_CAST_EiJ#2#chrX	129316199	129316679	+	MT2_Mm	LTR	ERVL	1.5	480	genome	2220	3	0.135135
T2T_CAST_EiJ#2#chrX	129323685	129323790	+	RLTR20C2_MM	LTR	ERVK	13.3	105	genome	4240	NA	NA
T2T_CAST_EiJ#2#chrX	129325967	129326327	-	ORR1D1	LTR	ERVL-MaLR	26.2	360	genome	23044	11	0.0477348
T2T_CAST_EiJ#2#chrX	129335319	129335510	+	MTEb	LTR	ERVL-MaLR	33	191	genome	10866	32	0.294497
T2T_CAST_EiJ#2#chrX	129335685	129336399	-	RMER19A	LTR	ERVK	15.8	714	genome	2041	NA	NA
T2T_CAST_EiJ#2#chrX	129336903	129337336	+	RMER10A	LTR	ERVL	22.8	433	genome	4125	45	1.09091
T2T_CAST_EiJ#2#chrX	129337608	129337915	-	RLTR25B	LTR	ERVK	25.4	307	genome	2752	59	2.1439
T2T_CAST_EiJ#2#chrX	129339243	129339540	-	RLTR25B	LTR	ERVK	18.3	297	genome	2752	59	2.1439
T2T_CAST_EiJ#2#chrX	129339539	129339823	-	RLTR25B	LTR	ERVK	23.6	284	genome	2752	59	2.1439
T2T_CAST_EiJ#2#chrX	129346866	129347264	-	MTC	LTR	ERVL-MaLR	24.9	398	genome	26210	8	0.0305227
T2T_CAST_EiJ#2#chrX	129356516	129356868	-	ORR1B2	LTR	ERVL-MaLR	20.1	352	genome	9689	NA	NA
T2T_CAST_EiJ#2#chrX	129357197	129357516	-	ORR1A2	LTR	ERVL-MaLR	15	319	genome	17150	5	0.0291545
T2T_CAST_EiJ#2#chrX	129357947	129358085	+	ORR1D-int	LTR	ERVL-MaLR	18.6	138	genome	587	NA	NA
T2T_CAST_EiJ#2#chrX	129358092	129358226	-	RMER19B	LTR	ERVK	15.6	134	genome	5882	NA	NA
T2T_CAST_EiJ#2#chrX	129366198	129366259	+	RLTR21	LTR	ERVK	13.3	61	genome	3960	2	0.0505051
T2T_CAST_EiJ#2#chrX	129366319	129367415	+	ERVL-B4-int	LTR	ERVL	33	1096	genome	1230	NA	NA
T2T_CAST_EiJ#2#chrX	129376204	129376412	+	ERVL-B4-int	LTR	ERVL	26.1	208	genome	1230	NA	NA
T2T_CAST_EiJ#2#chrX	129376782	129377069	+	MLT1A0	LTR	ERVL-MaLR	30.1	287	genome	6062	NA	NA
T2T_CAST_EiJ#2#chrX	129377392	129378361	+	ERVL-B4-int	LTR	ERVL	30.2	969	genome	1230	NA	NA
T2T_CAST_EiJ#2#chrX	129379446	129379637	-	RMER15	LTR	ERVL	29.6	191	genome	13271	41	0.308944
T2T_CAST_EiJ#2#chrX	129383210	129383333	-	ORR1E	LTR	ERVL-MaLR	23.7	123	genome	19782	NA	NA
T2T_CAST_EiJ#2#chrX	129388435	129388822	+	RLTR10D	LTR	ERVK	8.4	387	genome	427	NA	NA
T2T_CAST_EiJ#2#chrX	129389244	129389363	+	MER31B	LTR	ERV1	26.5	119	genome	321	NA	NA
T2T_CAST_EiJ#2#chrX	129390615	129390850	+	RMER15	LTR	ERVL	30	235	genome	13271	41	0.308944
T2T_CAST_EiJ#2#chrX	129391278	129391529	+	RMER15-int	LTR	ERVL	27.8	251	genome	3872	NA	NA
T2T_CAST_EiJ#2#chrX	129392035	129392375	+	ORR1A4	LTR	ERVL-MaLR	16.9	340	genome	9347	3	0.0320959
T2T_CAST_EiJ#2#chrX	129396691	129396730	+	ORR1A3-int	LTR	ERVL-MaLR	12.5	39	genome	10115	45	0.444884
T2T_CAST_EiJ#2#chrX	129397390	129397678	+	MTC	LTR	ERVL-MaLR	21.4	288	genome	26210	8	0.0305227
T2T_CAST_EiJ#2#chrX	129419441	129419742	+	ORR1D2	LTR	ERVL-MaLR	30.8	301	genome	16056	151	0.940458
T2T_CAST_EiJ#2#chrX	129420077	129420164	-	ORR1D1	LTR	ERVL-MaLR	21.6	87	genome	23044	11	0.0477348
T2T_CAST_EiJ#2#chrX	129421432	129421615	-	RMER17C	LTR	ERVK	16.6	183	genome	6741	18	0.267023
T2T_CAST_EiJ#2#chrX	129423817	129423980	+	RLTR17B_Mm	LTR	ERVK	19.1	163	genome	48416	65	0.134253
T2T_CAST_EiJ#2#chrX	129425905	129426051	+	RMER6D	LTR	ERVK	17.9	146	genome	2762	NA	NA
T2T_CAST_EiJ#2#chrX	129426545	129426932	-	RMER6C	LTR	ERVK	20.7	387	genome	5529	8	0.144692
T2T_CAST_EiJ#2#chrX	129426963	129427208	-	RMER6C	LTR	ERVK	16.2	245	genome	5529	8	0.144692
T2T_CAST_EiJ#2#chrX	129427228	129427405	+	MTC	LTR	ERVL-MaLR	25.6	177	genome	26210	8	0.0305227
T2T_CAST_EiJ#2#chrX	129432698	129433105	-	RMER17C	LTR	ERVK	16.9	407	genome	6741	18	0.267023
T2T_CAST_EiJ#2#chrX	129433109	129433486	-	RMER17C-int	LTR	ERVK	15.7	377	genome	2101	21	0.999524
T2T_CAST_EiJ#2#chrX	129434240	129434563	-	RMER19A	LTR	ERVK	23.3	323	genome	2041	NA	NA
T2T_CAST_EiJ#2#chrX	129434608	129434962	-	RMER19A	LTR	ERVK	18.8	354	genome	2041	NA	NA
T2T_CAST_EiJ#2#chrX	129435625	129435770	-	RLTR17B_Mm	LTR	ERVK	20.4	145	genome	48416	65	0.134253
T2T_CAST_EiJ#2#chrX	129435653	129435791	+	RLTR17B_Mm	LTR	ERVK	28.1	138	genome	48416	65	0.134253
T2T_CAST_EiJ#2#chrX	129439834	129440402	+	RMER15	LTR	ERVL	29.4	568	genome	13271	41	0.308944
T2T_CAST_EiJ#2#chrX	129440525	129440610	-	IAPLTR2b	LTR	ERVK	6.6	85	genome	1283	10	0.779423
T2T_CAST_EiJ#2#chrX	129440650	129440767	-	IAPLTR2b	LTR	ERVK	6.6	117	genome	1283	10	0.779423
T2T_CAST_EiJ#2#chrX	129440766	129441152	-	IAPEz-int	LTR	ERVK	4.4	386	genome	7054	40	0.567054
T2T_CAST_EiJ#2#chrX	129441146	129441488	-	IAPEz-int	LTR	ERVK	7	342	genome	7054	40	0.567054
T2T_CAST_EiJ#2#chrX	129441489	129442399	-	IAPEz-int	LTR	ERVK	7.8	910	genome	7054	40	0.567054
T2T_CAST_EiJ#2#chrX	129442395	129442467	-	IAPEz-int	LTR	ERVK	12.3	72	genome	7054	40	0.567054
T2T_CAST_EiJ#2#chrX	129442470	129442554	-	IAPLTR2a2_Mm	LTR	ERVK	3.5	84	genome	1996	4	0.200401
T2T_CAST_EiJ#2#chrX	129442649	129442929	-	IAPLTR2a2_Mm	LTR	ERVK	3.5	280	genome	1996	4	0.200401
T2T_CAST_EiJ#2#chrX	129443541	129443907	-	ORR1D1	LTR	ERVL-MaLR	26.7	366	genome	23044	11	0.0477348
T2T_CAST_EiJ#2#chrX	129443908	129444615	-	ORR1D1	LTR	ERVL-MaLR	29.8	707	genome	23044	11	0.0477348
T2T_CAST_EiJ#2#chrX	129444628	129445375	+	RMER19B	LTR	ERVK	18.3	747	genome	5882	NA	NA
T2T_CAST_EiJ#2#chrX	129446378	129446517	+	RMER19B	LTR	ERVK	14.6	139	genome	5882	NA	NA
T2T_CAST_EiJ#2#chrX	129446524	129446769	-	ORR1D1	LTR	ERVL-MaLR	19.9	245	genome	23044	11	0.0477348
T2T_CAST_EiJ#2#chrX	129449523	129449918	+	MTA_Mm	LTR	ERVL-MaLR	2	395	genome	17925	181	1.00976
T2T_CAST_EiJ#2#chrX	129457994	129458110	+	RLTR17B_Mm	LTR	ERVK	23.5	116	genome	48416	65	0.134253
T2T_CAST_EiJ#2#chrX	129462836	129463020	+	MT2A	LTR	ERVL	26.7	184	genome	7837	37	0.472119
T2T_CAST_EiJ#2#chrX	129463035	129463436	-	RMER4B	LTR	ERVK	28	401	genome	5376	NA	NA
T2T_CAST_EiJ#2#chrX	129463622	129465435	+	MERVL_2A-int	LTR	ERVL	26	1813	genome	3901	2	0.0512689
T2T_CAST_EiJ#2#chrX	129465417	129465432	+	ORR1B1-int	LTR	ERVL-MaLR	15	15	genome	79526	195	0.245203
T2T_CAST_EiJ#2#chrX	129465607	129466507	+	MERVL_2A-int	LTR	ERVL	22.3	900	genome	3901	2	0.0512689
T2T_CAST_EiJ#2#chrX	129466514	129467147	+	MERVL_2A-int	LTR	ERVL	22.2	633	genome	3901	2	0.0512689
T2T_CAST_EiJ#2#chrX	129467146	129467281	+	MERVL_2A-int	LTR	ERVL	22.1	135	genome	3901	2	0.0512689
T2T_CAST_EiJ#2#chrX	129467286	129467447	+	MT2B1	LTR	ERVL	20.2	161	genome	7547	7	0.0927521
T2T_CAST_EiJ#2#chrX	129467458	129467899	+	RMER17C	LTR	ERVK	17.3	441	genome	6741	18	0.267023
T2T_CAST_EiJ#2#chrX	129467967	129468111	+	MT2B1	LTR	ERVL	27.3	144	genome	7547	7	0.0927521
T2T_CAST_EiJ#2#chrX	129473994	129474351	-	RMER6D	LTR	ERVK	21	357	genome	2762	NA	NA
T2T_CAST_EiJ#2#chrX	129474403	129474418	-	RMER6D	LTR	ERVK	21	15	genome	2762	NA	NA
T2T_CAST_EiJ#2#chrX	129475397	129475814	+	RLTR9E	LTR	ERVK	12.1	417	genome	1268	NA	NA
T2T_CAST_EiJ#2#chrX	129498499	129498677	-	MYSERV16_I	LTR	ERVK	13.7	178	genome	2242	29	1.29349
T2T_CAST_EiJ#2#chrX	129498683	129498784	+	MYSERV16_I	LTR	ERVK	10.9	101	genome	2242	29	1.29349
T2T_CAST_EiJ#2#chrX	129498789	129499963	+	MYSERV16_I	LTR	ERVK	14.9	1174	genome	2242	29	1.29349
T2T_CAST_EiJ#2#chrX	129499969	129500481	+	RLTR20C	LTR	ERVK	21.6	512	genome	340	NA	NA
T2T_CAST_EiJ#2#chrX	129504006	129504342	-	ORR1C1	LTR	ERVL-MaLR	24.6	336	genome	8962	19	0.212006
T2T_CAST_EiJ#2#chrX	129504343	129504659	-	ORR1C2	LTR	ERVL-MaLR	26.9	316	genome	12196	NA	NA
T2T_CAST_EiJ#2#chrX	129504668	129504711	-	ORR1C2	LTR	ERVL-MaLR	23.6	43	genome	12196	NA	NA
T2T_CAST_EiJ#2#chrX	129504761	129505365	-	ORR1C2	LTR	ERVL-MaLR	23.6	604	genome	12196	NA	NA
T2T_CAST_EiJ#2#chrX	129505429	129505547	-	ORR1C2	LTR	ERVL-MaLR	21.9	118	genome	12196	NA	NA
T2T_CAST_EiJ#2#chrX	129505595	129505978	-	ORR1C2	LTR	ERVL-MaLR	27.4	383	genome	12196	NA	NA
T2T_CAST_EiJ#2#chrX	129506004	129506171	-	ORR1C2	LTR	ERVL-MaLR	22.3	167	genome	12196	NA	NA
T2T_CAST_EiJ#2#chrX	129506255	129506422	-	ORR1C2	LTR	ERVL-MaLR	22.3	167	genome	12196	NA	NA
T2T_CAST_EiJ#2#chrX	129507022	129507267	+	RMER6C	LTR	ERVK	22.2	245	genome	5529	8	0.144692
T2T_CAST_EiJ#2#chrX	129507445	129507643	+	RMER6C	LTR	ERVK	20.2	198	genome	5529	8	0.144692
T2T_CAST_EiJ#2#chrX	129516124	129516265	-	ERVL16E2-int	LTR	ERVL	34.5	141	genome	427	NA	NA
T2T_CAST_EiJ#2#chrX	129530667	129530889	+	IAPLTR2b	LTR	ERVK	4.2	222	genome	1283	10	0.779423
T2T_CAST_EiJ#2#chrX	129530933	129531016	+	IAPLTR2b	LTR	ERVK	4.2	83	genome	1283	10	0.779423
T2T_CAST_EiJ#2#chrX	129531018	129532706	+	IAPEz-int	LTR	ERVK	11.1	1688	genome	7054	40	0.567054
T2T_CAST_EiJ#2#chrX	129532703	129533442	+	IAPEz-int	LTR	ERVK	8.4	739	genome	7054	40	0.567054
T2T_CAST_EiJ#2#chrX	129533445	129533667	+	IAPLTR2b	LTR	ERVK	3.6	222	genome	1283	10	0.779423
T2T_CAST_EiJ#2#chrX	129533711	129533794	+	IAPLTR2b	LTR	ERVK	3.6	83	genome	1283	10	0.779423
T2T_CAST_EiJ#2#chrX	129536000	129536120	-	RMER17B	LTR	ERVK	16	120	genome	2236	12	0.536673
T2T_CAST_EiJ#2#chrX	129536162	129536956	-	RMER17B	LTR	ERVK	16	794	genome	2236	12	0.536673
T2T_CAST_EiJ#2#chrX	129536961	129537591	-	RMER17A-int	LTR	ERVK	14	630	genome	554	NA	NA
T2T_CAST_EiJ#2#chrX	129537649	129537758	-	RMER17A-int	LTR	ERVK	12.8	109	genome	554	NA	NA
T2T_CAST_EiJ#2#chrX	129537880	129538051	-	RMER17A-int	LTR	ERVK	13.3	171	genome	554	NA	NA
T2T_CAST_EiJ#2#chrX	129538147	129538182	-	RMER17A-int	LTR	ERVK	11.1	35	genome	554	NA	NA
T2T_CAST_EiJ#2#chrX	129538700	129538851	-	RMER17A-int	LTR	ERVK	22.5	151	genome	554	NA	NA
T2T_CAST_EiJ#2#chrX	129538863	129539197	-	MERVK26-int	LTR	ERVK	13.1	334	genome	1078	NA	NA
T2T_CAST_EiJ#2#chrX	129539198	129539801	-	RLTR26_Mus	LTR	ERVK	16.6	603	genome	867	NA	NA
T2T_CAST_EiJ#2#chrX	129550241	129550552	+	RMER6D	LTR	ERVK	21	311	genome	2762	NA	NA
T2T_CAST_EiJ#2#chrX	129550545	129550671	+	RMER6D	LTR	ERVK	22.2	126	genome	2762	NA	NA
T2T_CAST_EiJ#2#chrX	129550880	129551424	-	RLTR20A2B_MM	LTR	ERVK	17.1	544	genome	295	NA	NA
T2T_CAST_EiJ#2#chrX	129551435	129551695	-	MTEa	LTR	ERVL-MaLR	32.4	260	genome	17586	7	0.0398044
T2T_CAST_EiJ#2#chrX	129551779	129552174	+	RLTR9F	LTR	ERVK	10.9	395	genome	430	NA	NA
T2T_CAST_EiJ#2#chrX	129552178	129555751	+	MMERVK9E_I	LTR	ERVK	8.6	3573	genome	1606	13	0.809465
T2T_CAST_EiJ#2#chrX	129557015	129557221	+	MMERVK9E_I	LTR	ERVK	4.8	206	genome	1606	13	0.809465
T2T_CAST_EiJ#2#chrX	129557602	129557810	+	MTC	LTR	ERVL-MaLR	20.6	208	genome	26210	8	0.0305227
T2T_CAST_EiJ#2#chrX	129559566	129559787	+	MTC	LTR	ERVL-MaLR	29.9	221	genome	26210	8	0.0305227
T2T_CAST_EiJ#2#chrX	129568622	129568704	-	RLTR25B	LTR	ERVK	20.5	82	genome	2752	59	2.1439
T2T_CAST_EiJ#2#chrX	129568738	129569053	-	RLTR25B	LTR	ERVK	18.6	315	genome	2752	59	2.1439
T2T_CAST_EiJ#2#chrX	129569054	129573015	+	MMERVK10D3_I	LTR	ERVK	12.8	3961	genome	703	16	2.27596
T2T_CAST_EiJ#2#chrX	129579357	129579488	-	ORR1B1-int	LTR	ERVL-MaLR	17.2	131	genome	79526	195	0.245203
T2T_CAST_EiJ#2#chrX	129584859	129585400	+	LTRIS2	LTR	ERV1	3.9	541	genome	1516	41	2.70449
T2T_CAST_EiJ#2#chrX	129588270	129588354	-	RMER12C	LTR	ERVK	17.3	84	genome	7468	10	0.133905
T2T_CAST_EiJ#2#chrX	129591458	129592397	+	RLTR13D6	LTR	ERVK	13.6	939	genome	840	NA	NA
T2T_CAST_EiJ#2#chrX	129593805	129593861	+	RLTR15	LTR	ERVK	19.3	56	genome	2410	NA	NA
T2T_CAST_EiJ#2#chrX	129595299	129595310	+	RLTR17B_Mm	LTR	ERVK	18.3	11	genome	48416	65	0.134253
T2T_CAST_EiJ#2#chrX	129595556	129596005	+	MYSERV-int	LTR	ERVK	23	449	genome	2620	20	0.763359
T2T_CAST_EiJ#2#chrX	129609536	129610209	-	RLTR26_Mus	LTR	ERVK	22	673	genome	867	NA	NA
T2T_CAST_EiJ#2#chrX	129621740	129621911	-	ORR1F	LTR	ERVL-MaLR	31.9	171	genome	14608	6	0.0410734
T2T_CAST_EiJ#2#chrX	129627618	129628461	+	RLTR13A1	LTR	ERVK	6.9	843	genome	176	1	0.568182
T2T_CAST_EiJ#2#chrX	129630454	129630654	-	MTA_Mm	LTR	ERVL-MaLR	4.5	200	genome	17925	181	1.00976
T2T_CAST_EiJ#2#chrX	129641196	129641590	+	MTA_Mm	LTR	ERVL-MaLR	5.3	394	genome	17925	181	1.00976
T2T_CAST_EiJ#2#chrX	129643204	129643810	-	RMER17D2	LTR	ERVK	12.8	606	genome	1539	20	1.29955
T2T_CAST_EiJ#2#chrX	129644051	129644274	+	ORR1A1	LTR	ERVL-MaLR	20.7	223	genome	5311	10	0.188288
T2T_CAST_EiJ#2#chrX	129648727	129648893	-	MER73	LTR	ERVL	33.9	166	genome	86	NA	NA
T2T_CAST_EiJ#2#chrX	129651386	129651572	+	RMER15	LTR	ERVL	28.3	186	genome	13271	41	0.308944
T2T_CAST_EiJ#2#chrX	129651573	129651969	-	MTA_Mm	LTR	ERVL-MaLR	3.8	396	genome	17925	181	1.00976
T2T_CAST_EiJ#2#chrX	129652565	129652873	-	MTC	LTR	ERVL-MaLR	26.2	308	genome	26210	8	0.0305227
T2T_CAST_EiJ#2#chrX	129654796	129654952	-	RLTR17B_Mm	LTR	ERVK	25.9	156	genome	48416	65	0.134253
T2T_CAST_EiJ#2#chrX	129656435	129656506	+	MTC	LTR	ERVL-MaLR	16.7	71	genome	26210	8	0.0305227
T2T_CAST_EiJ#2#chrX	129656509	129656654	+	RMER20B	LTR	ERVK	18.6	145	genome	1790	NA	NA
T2T_CAST_EiJ#2#chrX	129656906	129657608	+	MTA_Mm	LTR	ERVL-MaLR	20	702	genome	17925	181	1.00976
T2T_CAST_EiJ#2#chrX	129657609	129657942	+	MTA_Mm	LTR	ERVL-MaLR	23.5	333	genome	17925	181	1.00976
T2T_CAST_EiJ#2#chrX	129658146	129658778	+	RLTR26_Mus	LTR	ERVK	16.1	632	genome	867	NA	NA
T2T_CAST_EiJ#2#chrX	129660852	129661163	-	RMER4B	LTR	ERVK	23.2	311	genome	5376	NA	NA
T2T_CAST_EiJ#2#chrX	129661173	129661455	-	RMER4B	LTR	ERVK	20.8	282	genome	5376	NA	NA
T2T_CAST_EiJ#2#chrX	129682484	129682553	-	MYSERV6-int	LTR	ERVK	12.9	69	genome	11772	143	1.21475
T2T_CAST_EiJ#2#chrX	129686289	129686388	-	RLTR17B_Mm	LTR	ERVK	16	99	genome	48416	65	0.134253
T2T_CAST_EiJ#2#chrX	129692082	129692154	-	MERVK26-int	LTR	ERVK	29.2	72	genome	1078	NA	NA
T2T_CAST_EiJ#2#chrX	129693493	129693562	-	RLTR17B_Mm	LTR	ERVK	24.3	69	genome	48416	65	0.134253
T2T_CAST_EiJ#2#chrX	129693810	129694168	-	ORR1D2	LTR	ERVL-MaLR	29.1	358	genome	16056	151	0.940458
T2T_CAST_EiJ#2#chrX	129694369	129694930	+	RMER2	LTR	ERV1	23.3	561	genome	2122	NA	NA
T2T_CAST_EiJ#2#chrX	129696065	129696198	-	MTD	LTR	ERVL-MaLR	25	133	genome	49480	13	0.0262732
T2T_CAST_EiJ#2#chrX	129697856	129697954	+	RMER6C	LTR	ERVK	19.2	98	genome	5529	8	0.144692
T2T_CAST_EiJ#2#chrX	129704053	129704181	+	RMER6C	LTR	ERVK	15.3	128	genome	5529	8	0.144692
T2T_CAST_EiJ#2#chrX	129704434	129705022	-	LTRIS_Mus	LTR	ERV1	6.1	588	genome	991	NA	NA
T2T_CAST_EiJ#2#chrX	129706133	129706266	+	RMER6C	LTR	ERVK	19.4	133	genome	5529	8	0.144692
T2T_CAST_EiJ#2#chrX	129709425	129709510	+	RMER6A	LTR	ERVK	18.6	85	genome	4955	302	6.09485
T2T_CAST_EiJ#2#chrX	129709536	129709676	+	RMER6D	LTR	ERVK	22	140	genome	2762	NA	NA
T2T_CAST_EiJ#2#chrX	129710175	129710229	+	RLTR20C1_MM	LTR	ERVK	18.2	54	genome	5807	NA	NA
T2T_CAST_EiJ#2#chrX	129711548	129712429	+	RMER17B	LTR	ERVK	15.5	881	genome	2236	12	0.536673
T2T_CAST_EiJ#2#chrX	129726596	129727660	+	RLTR13E	LTR	ERVK	8	1064	genome	597	NA	NA
T2T_CAST_EiJ#2#chrX	129729191	129729538	-	RLTR31D_MM	LTR	ERVK	26.8	347	genome	6043	NA	NA
T2T_CAST_EiJ#2#chrX	129731334	129731834	-	MT2B1	LTR	ERVL	25.7	500	genome	7547	7	0.0927521
T2T_CAST_EiJ#2#chrX	129737505	129737793	+	MTE2b	LTR	ERVL-MaLR	35.2	288	genome	15715	NA	NA
T2T_CAST_EiJ#2#chrX	129738570	129738765	+	MTD	LTR	ERVL-MaLR	27	195	genome	49480	13	0.0262732
T2T_CAST_EiJ#2#chrX	129738805	129739015	+	MTD	LTR	ERVL-MaLR	27	210	genome	49480	13	0.0262732
T2T_CAST_EiJ#2#chrX	129743252	129743589	-	ORR1A1	LTR	ERVL-MaLR	19.6	337	genome	5311	10	0.188288
T2T_CAST_EiJ#2#chrX	129743590	129743717	-	ORR1A1	LTR	ERVL-MaLR	19.2	127	genome	5311	10	0.188288
T2T_CAST_EiJ#2#chrX	129743720	129745064	-	ORR1A1	LTR	ERVL-MaLR	26.1	1344	genome	5311	10	0.188288
T2T_CAST_EiJ#2#chrX	129745091	129745382	-	ORR1A1	LTR	ERVL-MaLR	27.4	291	genome	5311	10	0.188288
T2T_CAST_EiJ#2#chrX	129745561	129745920	+	ORR1B1	LTR	ERVL-MaLR	18.7	359	genome	17795	7	0.0393369
T2T_CAST_EiJ#2#chrX	129746063	129746112	+	ORR1B1	LTR	ERVL-MaLR	14	49	genome	17795	7	0.0393369
T2T_CAST_EiJ#2#chrX	129749668	129750065	-	MTA_Mm	LTR	ERVL-MaLR	7.3	397	genome	17925	181	1.00976
T2T_CAST_EiJ#2#chrX	129750066	129751161	-	MTA_Mm	LTR	ERVL-MaLR	7.4	1095	genome	17925	181	1.00976
T2T_CAST_EiJ#2#chrX	129751162	129751560	-	MTA_Mm	LTR	ERVL-MaLR	8.4	398	genome	17925	181	1.00976
T2T_CAST_EiJ#2#chrX	129751898	129752828	+	RLTR13B3	LTR	ERVK	3	930	genome	255	NA	NA
T2T_CAST_EiJ#2#chrX	129754824	129755006	+	RMER21B	LTR	ERV1	19.9	182	genome	1331	64	4.80841
T2T_CAST_EiJ#2#chrX	129757379	129757808	+	RMER17C	LTR	ERVK	17.6	429	genome	6741	18	0.267023
T2T_CAST_EiJ#2#chrX	129762722	129762772	+	RLTR9F	LTR	ERVK	16.4	50	genome	430	NA	NA
T2T_CAST_EiJ#2#chrX	129762773	129763095	+	MMERVK9E_I	LTR	ERVK	14.4	322	genome	1606	13	0.809465
T2T_CAST_EiJ#2#chrX	129763145	129763182	+	MMERVK9E_I	LTR	ERVK	20.2	37	genome	1606	13	0.809465
T2T_CAST_EiJ#2#chrX	129763186	129763258	+	MMERVK9E_I	LTR	ERVK	14.7	72	genome	1606	13	0.809465
T2T_CAST_EiJ#2#chrX	129763298	129764254	+	MMERVK9E_I	LTR	ERVK	10.6	956	genome	1606	13	0.809465
T2T_CAST_EiJ#2#chrX	129764303	129765821	+	MMERVK9E_I	LTR	ERVK	8	1518	genome	1606	13	0.809465
T2T_CAST_EiJ#2#chrX	129765818	129767330	+	MMERVK9E_I	LTR	ERVK	9.4	1512	genome	1606	13	0.809465
T2T_CAST_EiJ#2#chrX	129767318	129767719	+	RLTR9D	LTR	ERVK	17.4	401	genome	780	NA	NA
T2T_CAST_EiJ#2#chrX	129773556	129774365	+	RLTR33	LTR	ERVK	18.8	809	genome	1726	NA	NA
T2T_CAST_EiJ#2#chrX	129779181	129779728	+	RMER6A	LTR	ERVK	15.5	547	genome	4955	302	6.09485
T2T_CAST_EiJ#2#chrX	129779797	129779945	+	RMER6A	LTR	ERVK	15.5	148	genome	4955	302	6.09485
T2T_CAST_EiJ#2#chrX	129781853	129782518	-	RMER13A2	LTR	ERVK	25.4	665	genome	1486	NA	NA
T2T_CAST_EiJ#2#chrX	129782513	129782857	+	ORR1A4	LTR	ERVL-MaLR	18.7	344	genome	9347	3	0.0320959
T2T_CAST_EiJ#2#chrX	129783567	129784253	+	RMER21A	LTR	ERV1	23.4	686	genome	450	NA	NA
T2T_CAST_EiJ#2#chrX	129789363	129790330	+	RLTR25B	LTR	ERVK	20.1	967	genome	2752	59	2.1439
T2T_CAST_EiJ#2#chrX	129790984	129791061	+	MLTR25A	LTR	ERVK	19.2	77	genome	1803	NA	NA
T2T_CAST_EiJ#2#chrX	129791376	129791794	+	BGLII	LTR	ERVK	9.3	418	genome	2287	13	0.56843
T2T_CAST_EiJ#2#chrX	129794817	129794972	+	RLTR17B_Mm	LTR	ERVK	25.1	155	genome	48416	65	0.134253
T2T_CAST_EiJ#2#chrX	129794821	129795022	-	RLTR17B_Mm	LTR	ERVK	20	201	genome	48416	65	0.134253
T2T_CAST_EiJ#2#chrX	129798693	129799080	-	RMER17D2	LTR	ERVK	13.9	387	genome	1539	20	1.29955
T2T_CAST_EiJ#2#chrX	129799413	129799466	-	ORR1B1-int	LTR	ERVL-MaLR	23.3	53	genome	79526	195	0.245203
T2T_CAST_EiJ#2#chrX	129801514	129802322	-	RMER17A2	LTR	ERVK	13	808	genome	1682	NA	NA
T2T_CAST_EiJ#2#chrX	129810564	129811023	+	MT2C_Mm	LTR	ERVL	6.5	459	genome	2396	22	0.918197
T2T_CAST_EiJ#2#chrX	129834184	129834251	-	RLTR18	LTR	ERVK	29.4	67	genome	475	NA	NA
T2T_CAST_EiJ#2#chrX	129834252	129834371	-	RLTR18	LTR	ERVK	17.5	119	genome	475	NA	NA
T2T_CAST_EiJ#2#chrX	129834459	129834731	+	RMER6A	LTR	ERVK	19.1	272	genome	4955	302	6.09485
T2T_CAST_EiJ#2#chrX	129834890	129835241	+	RMER6A	LTR	ERVK	19.6	351	genome	4955	302	6.09485
T2T_CAST_EiJ#2#chrX	129835323	129835723	+	MTD	LTR	ERVL-MaLR	35.1	400	genome	49480	13	0.0262732
T2T_CAST_EiJ#2#chrX	129835907	129836228	-	ORR1A3	LTR	ERVL-MaLR	17.6	321	genome	5295	23	0.434372
T2T_CAST_EiJ#2#chrX	129842336	129842820	-	IAPLTR2a2_Mm	LTR	ERVK	5.3	484	genome	1996	4	0.200401
T2T_CAST_EiJ#2#chrX	129842821	129843565	-	IAPEz-int	LTR	ERVK	4.3	744	genome	7054	40	0.567054
T2T_CAST_EiJ#2#chrX	129843565	129843842	-	IAPEz-int	LTR	ERVK	9	277	genome	7054	40	0.567054
T2T_CAST_EiJ#2#chrX	129843843	129844008	-	IAPLTR4_I	LTR	ERVK	14.5	165	genome	1754	8	0.4561
T2T_CAST_EiJ#2#chrX	129844010	129844471	-	IAPLTR2a2_Mm	LTR	ERVK	5.4	461	genome	1996	4	0.200401
T2T_CAST_EiJ#2#chrX	129844472	129846295	-	IAPEz-int	LTR	ERVK	5.3	1823	genome	7054	40	0.567054
T2T_CAST_EiJ#2#chrX	129846295	129846660	-	IAPEz-int	LTR	ERVK	11.1	365	genome	7054	40	0.567054
T2T_CAST_EiJ#2#chrX	129846661	129847517	-	IAPEz-int	LTR	ERVK	6.8	856	genome	7054	40	0.567054
T2T_CAST_EiJ#2#chrX	129847513	129847637	-	IAPLTR2a2_Mm	LTR	ERVK	7.1	124	genome	1996	4	0.200401
T2T_CAST_EiJ#2#chrX	129847678	129847959	-	IAPLTR2a2_Mm	LTR	ERVK	7.1	281	genome	1996	4	0.200401
T2T_CAST_EiJ#2#chrX	129848394	129848879	-	MT2_Mm	LTR	ERVL	1.4	485	genome	2220	3	0.135135
T2T_CAST_EiJ#2#chrX	129848880	129850035	-	MERVL-int	LTR	ERVL	0.8	1155	genome	1365	NA	NA
T2T_CAST_EiJ#2#chrX	129850024	129851453	-	MERVL-int	LTR	ERVL	0.7	1429	genome	1365	NA	NA
T2T_CAST_EiJ#2#chrX	129851454	129851945	-	MT2_Mm	LTR	ERVL	1.4	491	genome	2220	3	0.135135
T2T_CAST_EiJ#2#chrX	129851948	129852227	+	MTC	LTR	ERVL-MaLR	21.1	279	genome	26210	8	0.0305227
T2T_CAST_EiJ#2#chrX	129852268	129852682	+	MTC	LTR	ERVL-MaLR	22.6	414	genome	26210	8	0.0305227
T2T_CAST_EiJ#2#chrX	129852704	129852996	+	MTC	LTR	ERVL-MaLR	23.6	292	genome	26210	8	0.0305227
T2T_CAST_EiJ#2#chrX	129860490	129860590	+	MTC	LTR	ERVL-MaLR	27.7	100	genome	26210	8	0.0305227
T2T_CAST_EiJ#2#chrX	129862187	129862306	+	MTC	LTR	ERVL-MaLR	24.2	119	genome	26210	8	0.0305227
T2T_CAST_EiJ#2#chrX	129864186	129864580	-	MTC	LTR	ERVL-MaLR	19.5	394	genome	26210	8	0.0305227
T2T_CAST_EiJ#2#chrX	129864620	129864632	-	MTC	LTR	ERVL-MaLR	19.5	12	genome	26210	8	0.0305227
T2T_CAST_EiJ#2#chrX	129865838	129866002	-	RMER6C	LTR	ERVK	18.8	164	genome	5529	8	0.144692
T2T_CAST_EiJ#2#chrX	129869428	129869676	+	MTE-int	LTR	ERVL-MaLR	34.8	248	genome	5298	NA	NA
T2T_CAST_EiJ#2#chrX	129869842	129870093	+	MTE-int	LTR	ERVL-MaLR	38	251	genome	5298	NA	NA
T2T_CAST_EiJ#2#chrX	129872211	129872620	+	RMER5	LTR	ERV1	23.6	409	genome	6586	36	0.546614
T2T_CAST_EiJ#2#chrX	129875822	129876174	-	MTD	LTR	ERVL-MaLR	24.7	352	genome	49480	13	0.0262732
T2T_CAST_EiJ#2#chrX	129876214	129876591	+	RLTR9D	LTR	ERVK	7.7	377	genome	780	NA	NA
T2T_CAST_EiJ#2#chrX	129881489	129881754	-	RLTR13D6	LTR	ERVK	14	265	genome	840	NA	NA
T2T_CAST_EiJ#2#chrX	129881712	129881748	+	ORR1B1-int	LTR	ERVL-MaLR	16.3	36	genome	79526	195	0.245203
T2T_CAST_EiJ#2#chrX	129881897	129882466	-	RLTR13D6	LTR	ERVK	7.4	569	genome	840	NA	NA
T2T_CAST_EiJ#2#chrX	129888261	129888312	+	RLTR20C2_MM	LTR	ERVK	15.4	51	genome	4240	NA	NA
T2T_CAST_EiJ#2#chrX	129888602	129889065	+	MT2C_Mm	LTR	ERVL	9.8	463	genome	2396	22	0.918197
T2T_CAST_EiJ#2#chrX	129890028	129890526	+	RLTR20B2	LTR	ERVK	21.2	498	genome	912	NA	NA
T2T_CAST_EiJ#2#chrX	129891614	129892194	-	ORR1B2	LTR	ERVL-MaLR	25.5	580	genome	9689	NA	NA
T2T_CAST_EiJ#2#chrX	129892485	129892604	-	ORR1B2	LTR	ERVL-MaLR	20	119	genome	9689	NA	NA
T2T_CAST_EiJ#2#chrX	129892610	129893026	-	ORR1B2	LTR	ERVL-MaLR	18.4	416	genome	9689	NA	NA
T2T_CAST_EiJ#2#chrX	129893031	129893373	-	ORR1B2	LTR	ERVL-MaLR	18.2	342	genome	9689	NA	NA
T2T_CAST_EiJ#2#chrX	129895899	129896396	-	MT2_Mm	LTR	ERVL	0.8	497	genome	2220	3	0.135135
T2T_CAST_EiJ#2#chrX	129896397	129901847	-	MERVL-int	LTR	ERVL	0.6	5450	genome	1365	NA	NA
T2T_CAST_EiJ#2#chrX	129901848	129902345	-	MT2_Mm	LTR	ERVL	0.8	497	genome	2220	3	0.135135
T2T_CAST_EiJ#2#chrX	129902925	129903305	+	ORR1B1	LTR	ERVL-MaLR	22.2	380	genome	17795	7	0.0393369
T2T_CAST_EiJ#2#chrX	129904811	129904821	+	RLTR31D_MM	LTR	ERVK	13.2	10	genome	6043	NA	NA
T2T_CAST_EiJ#2#chrX	129905520	129905582	+	RLTR17B_Mm	LTR	ERVK	15.9	62	genome	48416	65	0.134253
T2T_CAST_EiJ#2#chrX	129923879	129923955	+	RMER17C	LTR	ERVK	22.1	76	genome	6741	18	0.267023
T2T_CAST_EiJ#2#chrX	129924022	129924088	+	RMER17C	LTR	ERVK	22.1	66	genome	6741	18	0.267023
T2T_CAST_EiJ#2#chrX	129924377	129924741	+	RLTR9A	LTR	ERVK	12.8	364	genome	655	NA	NA
T2T_CAST_EiJ#2#chrX	129924881	129925415	+	LTRIS2	LTR	ERV1	13.2	534	genome	1516	41	2.70449
T2T_CAST_EiJ#2#chrX	129925978	129926311	-	RLTR9A2	LTR	ERVK	13.6	333	genome	258	NA	NA
T2T_CAST_EiJ#2#chrX	129927944	129928349	+	RMER16B2	LTR	ERVK	18.9	405	genome	311	NA	NA
T2T_CAST_EiJ#2#chrX	129937026	129937266	-	ORR1C2	LTR	ERVL-MaLR	25.8	240	genome	12196	NA	NA
T2T_CAST_EiJ#2#chrX	129938997	129939099	-	RLTR20C1_MM	LTR	ERVK	23.2	102	genome	5807	NA	NA
T2T_CAST_EiJ#2#chrX	129949557	129949675	-	ORR1C2	LTR	ERVL-MaLR	28.5	118	genome	12196	NA	NA
T2T_CAST_EiJ#2#chrX	129950598	129950913	+	ORR1B1	LTR	ERVL-MaLR	19.8	315	genome	17795	7	0.0393369
T2T_CAST_EiJ#2#chrX	129950916	129951759	+	ORR1B1	LTR	ERVL-MaLR	20.6	843	genome	17795	7	0.0393369
T2T_CAST_EiJ#2#chrX	129951738	129951815	+	ORR1B1	LTR	ERVL-MaLR	16.9	77	genome	17795	7	0.0393369
T2T_CAST_EiJ#2#chrX	129951813	129951960	+	ORR1B1	LTR	ERVL-MaLR	18.3	147	genome	17795	7	0.0393369
T2T_CAST_EiJ#2#chrX	129951962	129952246	-	RMER17C	LTR	ERVK	13.7	284	genome	6741	18	0.267023
T2T_CAST_EiJ#2#chrX	129952306	129952434	-	RMER17C	LTR	ERVK	12.8	128	genome	6741	18	0.267023
T2T_CAST_EiJ#2#chrX	129952442	129952814	+	ORR1B1	LTR	ERVL-MaLR	16.4	372	genome	17795	7	0.0393369
T2T_CAST_EiJ#2#chrX	129952855	129953329	+	ORR1B1	LTR	ERVL-MaLR	19.4	474	genome	17795	7	0.0393369
T2T_CAST_EiJ#2#chrX	129953339	129953632	+	ORR1B1	LTR	ERVL-MaLR	19.2	293	genome	17795	7	0.0393369
T2T_CAST_EiJ#2#chrX	129954497	129955156	-	RMER6C	LTR	ERVK	20.3	659	genome	5529	8	0.144692
T2T_CAST_EiJ#2#chrX	129957155	129957549	-	MTA_Mm	LTR	ERVL-MaLR	8.3	394	genome	17925	181	1.00976
T2T_CAST_EiJ#2#chrX	129957552	129958117	-	MTA_Mm	LTR	ERVL-MaLR	12.7	565	genome	17925	181	1.00976
T2T_CAST_EiJ#2#chrX	129960291	129960596	+	RLTR10	LTR	ERVK	4.3	305	genome	3271	10	0.305717
T2T_CAST_EiJ#2#chrX	129960597	129960820	+	RLTR10	LTR	ERVK	10.6	223	genome	3271	10	0.305717
T2T_CAST_EiJ#2#chrX	129960799	129962749	+	RLTR10-int	LTR	ERVK	2.3	1950	genome	2580	5	0.193798
T2T_CAST_EiJ#2#chrX	129962752	129963057	+	RLTR10	LTR	ERVK	4.3	305	genome	3271	10	0.305717
T2T_CAST_EiJ#2#chrX	129963058	129963259	+	RLTR10	LTR	ERVK	9.6	201	genome	3271	10	0.305717
T2T_CAST_EiJ#2#chrX	129965018	129965061	-	MT2A	LTR	ERVL	18.2	43	genome	7837	37	0.472119
T2T_CAST_EiJ#2#chrX	129983107	129983624	+	RLTR34D_MM	LTR	ERVK	29.6	517	genome	488	1	0.204918
T2T_CAST_EiJ#2#chrX	129984402	129984616	+	MERVK26-int	LTR	ERVK	20.1	214	genome	1078	NA	NA
T2T_CAST_EiJ#2#chrX	129984596	129984889	+	MERVK26-int	LTR	ERVK	21.6	293	genome	1078	NA	NA
T2T_CAST_EiJ#2#chrX	129984889	129985079	+	RMER13A2	LTR	ERVK	23.8	190	genome	1486	NA	NA
T2T_CAST_EiJ#2#chrX	129985765	129985883	+	RLTR26D_MM	LTR	ERVK	16.8	118	genome	264	NA	NA
T2T_CAST_EiJ#2#chrX	129991143	129991622	+	MT2C_Mm	LTR	ERVL	13.4	479	genome	2396	22	0.918197
T2T_CAST_EiJ#2#chrX	129991627	129991871	+	MTB	LTR	ERVL-MaLR	15.7	244	genome	7987	1	0.0125203
T2T_CAST_EiJ#2#chrX	129991907	129992853	+	MTB	LTR	ERVL-MaLR	15.7	946	genome	7987	1	0.0125203
T2T_CAST_EiJ#2#chrX	129992854	129993084	+	MTB	LTR	ERVL-MaLR	7.8	230	genome	7987	1	0.0125203
T2T_CAST_EiJ#2#chrX	129996040	129996116	+	RMER16-int	LTR	ERVK	19.5	76	genome	2643	49	1.85395
T2T_CAST_EiJ#2#chrX	129996131	129997182	+	RMER16-int	LTR	ERVK	15.1	1051	genome	2643	49	1.85395
T2T_CAST_EiJ#2#chrX	129997181	129997588	+	RMER16-int	LTR	ERVK	11.3	407	genome	2643	49	1.85395
T2T_CAST_EiJ#2#chrX	129997727	129997971	+	RMER16-int	LTR	ERVK	11.5	244	genome	2643	49	1.85395
T2T_CAST_EiJ#2#chrX	129997989	129998858	+	RMER16-int	LTR	ERVK	13.2	869	genome	2643	49	1.85395
T2T_CAST_EiJ#2#chrX	130000631	130001858	+	RMER16-int	LTR	ERVK	11.8	1227	genome	2643	49	1.85395
T2T_CAST_EiJ#2#chrX	130001864	130001995	-	RMER16-int	LTR	ERVK	14.4	131	genome	2643	49	1.85395
T2T_CAST_EiJ#2#chrX	130002015	130002052	+	RMER16-int	LTR	ERVK	10.5	37	genome	2643	49	1.85395
T2T_CAST_EiJ#2#chrX	130002056	130002429	+	RMER16A3	LTR	ERVK	11.8	373	genome	202	NA	NA
T2T_CAST_EiJ#2#chrX	130006696	130007109	-	RMER5	LTR	ERV1	23.2	413	genome	6586	36	0.546614
T2T_CAST_EiJ#2#chrX	130008836	130008957	+	RLTR13C1	LTR	ERVK	13.2	121	genome	407	3	0.737101
T2T_CAST_EiJ#2#chrX	130009331	130009659	+	RLTR42-int	LTR	ERVK	33.3	328	genome	2792	1	0.0358166
T2T_CAST_EiJ#2#chrX	130013827	130014999	-	MERVL_2A-int	LTR	ERVL	28.5	1172	genome	3901	2	0.0512689
T2T_CAST_EiJ#2#chrX	130014995	130015427	+	MT2B	LTR	ERVL	16	432	genome	11972	30	0.250585
T2T_CAST_EiJ#2#chrX	130015428	130015909	-	MT2_Mm	LTR	ERVL	1	481	genome	2220	3	0.135135
T2T_CAST_EiJ#2#chrX	130015912	130016100	+	MT2B	LTR	ERVL	15.1	188	genome	11972	30	0.250585
T2T_CAST_EiJ#2#chrX	130016109	130016317	-	MERVL_2A-int	LTR	ERVL	27.8	208	genome	3901	2	0.0512689
T2T_CAST_EiJ#2#chrX	130016353	130016869	-	ORR1C1	LTR	ERVL-MaLR	30.6	516	genome	8962	19	0.212006
T2T_CAST_EiJ#2#chrX	130019894	130020029	-	ORR1C1	LTR	ERVL-MaLR	25.1	135	genome	8962	19	0.212006
T2T_CAST_EiJ#2#chrX	130020143	130020310	-	ORR1C1	LTR	ERVL-MaLR	25.1	167	genome	8962	19	0.212006
T2T_CAST_EiJ#2#chrX	130020353	130021035	-	ORR1C1	LTR	ERVL-MaLR	26	682	genome	8962	19	0.212006
T2T_CAST_EiJ#2#chrX	130021026	130021087	-	ORR1C1	LTR	ERVL-MaLR	22.9	61	genome	8962	19	0.212006
T2T_CAST_EiJ#2#chrX	130030104	130030370	+	ORR1A2	LTR	ERVL-MaLR	16.6	266	genome	17150	5	0.0291545
T2T_CAST_EiJ#2#chrX	130030382	130030898	+	ORR1A2	LTR	ERVL-MaLR	14.6	516	genome	17150	5	0.0291545
T2T_CAST_EiJ#2#chrX	130030899	130030915	+	RLTR25A	LTR	ERVK	26.5	16	genome	2299	47	2.04437
T2T_CAST_EiJ#2#chrX	130030916	130031086	+	MT2B	LTR	ERVL	18.8	170	genome	11972	30	0.250585
T2T_CAST_EiJ#2#chrX	130031087	130031124	+	RLTR25A	LTR	ERVK	26.5	37	genome	2299	47	2.04437
T2T_CAST_EiJ#2#chrX	130031125	130032274	+	ORR1A2	LTR	ERVL-MaLR	14.6	1149	genome	17150	5	0.0291545
T2T_CAST_EiJ#2#chrX	130032277	130032583	+	ORR1A2	LTR	ERVL-MaLR	14.3	306	genome	17150	5	0.0291545
T2T_CAST_EiJ#2#chrX	130033372	130033488	+	RMER6C	LTR	ERVK	17.9	116	genome	5529	8	0.144692
T2T_CAST_EiJ#2#chrX	130034017	130034141	+	MYSERV-int	LTR	ERVK	16.8	124	genome	2620	20	0.763359
T2T_CAST_EiJ#2#chrX	130034182	130034250	+	MYSERV-int	LTR	ERVK	15.4	68	genome	2620	20	0.763359
T2T_CAST_EiJ#2#chrX	130034232	130034574	+	MYSERV-int	LTR	ERVK	22.3	342	genome	2620	20	0.763359
T2T_CAST_EiJ#2#chrX	130034668	130034884	-	MT2A	LTR	ERVL	26.9	216	genome	7837	37	0.472119
T2T_CAST_EiJ#2#chrX	130037719	130038031	+	RMER17B	LTR	ERVK	14.8	312	genome	2236	12	0.536673
T2T_CAST_EiJ#2#chrX	130038106	130038514	+	RMER17B	LTR	ERVK	17.6	408	genome	2236	12	0.536673
T2T_CAST_EiJ#2#chrX	130043845	130044182	-	MTD	LTR	ERVL-MaLR	31	337	genome	49480	13	0.0262732
T2T_CAST_EiJ#2#chrX	130053070	130053486	+	MTEa	LTR	ERVL-MaLR	30.9	416	genome	17586	7	0.0398044
T2T_CAST_EiJ#2#chrX	130056623	130062247	-	IAP-d-int	LTR	ERVK	6.2	5624	genome	938	NA	NA
T2T_CAST_EiJ#2#chrX	130064576	130064632	+	RLTR17B_Mm	LTR	ERVK	17.7	56	genome	48416	65	0.134253
T2T_CAST_EiJ#2#chrX	130084833	130085433	+	RMER6C	LTR	ERVK	19.9	600	genome	5529	8	0.144692
T2T_CAST_EiJ#2#chrX	130085434	130086021	+	RMER6-int	LTR	ERVK	19.2	587	genome	614	NA	NA
T2T_CAST_EiJ#2#chrX	130090362	130090718	-	ORR1B2	LTR	ERVL-MaLR	21.9	356	genome	9689	NA	NA
T2T_CAST_EiJ#2#chrX	130090724	130090783	-	ORR1B2	LTR	ERVL-MaLR	15.5	59	genome	9689	NA	NA
T2T_CAST_EiJ#2#chrX	130091728	130091817	-	ORR1B2	LTR	ERVL-MaLR	12.3	89	genome	9689	NA	NA
T2T_CAST_EiJ#2#chrX	130091875	130092140	-	ORR1B2	LTR	ERVL-MaLR	28.2	265	genome	9689	NA	NA
T2T_CAST_EiJ#2#chrX	130093671	130093910	-	ORR1B2	LTR	ERVL-MaLR	21.3	239	genome	9689	NA	NA
T2T_CAST_EiJ#2#chrX	130095443	130095696	-	ORR1B2	LTR	ERVL-MaLR	19.8	253	genome	9689	NA	NA
T2T_CAST_EiJ#2#chrX	130095702	130095946	-	ORR1B2	LTR	ERVL-MaLR	25	244	genome	9689	NA	NA
T2T_CAST_EiJ#2#chrX	130102322	130102440	-	ORR1B2	LTR	ERVL-MaLR	22	118	genome	9689	NA	NA
T2T_CAST_EiJ#2#chrX	130103032	130107292	+	IAP-d-int	LTR	ERVK	16.4	4260	genome	938	NA	NA
T2T_CAST_EiJ#2#chrX	130107263	130108337	+	IAP-d-int	LTR	ERVK	17.1	1074	genome	938	NA	NA
T2T_CAST_EiJ#2#chrX	130108377	130109164	+	IAP-d-int	LTR	ERVK	10.7	787	genome	938	NA	NA
T2T_CAST_EiJ#2#chrX	130109179	130109841	+	IAP-d-int	LTR	ERVK	14.6	662	genome	938	NA	NA
T2T_CAST_EiJ#2#chrX	130109842	130110181	+	RLTR10D	LTR	ERVK	10.3	339	genome	427	NA	NA
T2T_CAST_EiJ#2#chrX	130110840	130110981	-	ORR1B2	LTR	ERVL-MaLR	16.9	141	genome	9689	NA	NA
T2T_CAST_EiJ#2#chrX	130111346	130111769	-	RMER13B	LTR	ERVK	27	423	genome	2317	NA	NA
T2T_CAST_EiJ#2#chrX	130118264	130119152	-	RMER17D	LTR	ERVK	13	888	genome	867	NA	NA
T2T_CAST_EiJ#2#chrX	130119153	130120119	-	RMER17A-int	LTR	ERVK	10.2	966	genome	554	NA	NA
T2T_CAST_EiJ#2#chrX	130120151	130120358	-	RMER17A-int	LTR	ERVK	13.1	207	genome	554	NA	NA
T2T_CAST_EiJ#2#chrX	130120543	130120779	-	RMER17A-int	LTR	ERVK	14.9	236	genome	554	NA	NA
T2T_CAST_EiJ#2#chrX	130120785	130121646	-	RMER17D	LTR	ERVK	11.2	861	genome	867	NA	NA
T2T_CAST_EiJ#2#chrX	130123762	130124170	+	MTB_Mm	LTR	ERVL-MaLR	21.9	408	genome	5528	NA	NA
T2T_CAST_EiJ#2#chrX	130124193	130124210	+	MT2B	LTR	ERVL	15.4	17	genome	11972	30	0.250585
T2T_CAST_EiJ#2#chrX	130124464	130124710	+	MurERV4_19-int	LTR	ERVK	15.7	246	genome	1003	NA	NA
T2T_CAST_EiJ#2#chrX	130124711	130125263	+	RMER19A	LTR	ERVK	25.1	552	genome	2041	NA	NA
T2T_CAST_EiJ#2#chrX	130143113	130143507	-	MTA_Mm	LTR	ERVL-MaLR	4.6	394	genome	17925	181	1.00976
T2T_CAST_EiJ#2#chrX	130148931	130149270	+	RLTR21	LTR	ERVK	19.8	339	genome	3960	2	0.0505051
T2T_CAST_EiJ#2#chrX	130149271	130149735	-	RMER17C	LTR	ERVK	15.9	464	genome	6741	18	0.267023
T2T_CAST_EiJ#2#chrX	130149784	130150124	+	RMER17C-int	LTR	ERVK	16.1	340	genome	2101	21	0.999524
T2T_CAST_EiJ#2#chrX	130150123	130150413	+	RLTR22_Mur	LTR	ERVK	13.3	290	genome	2501	9	0.359856
T2T_CAST_EiJ#2#chrX	130150431	130150700	+	RLTR22_Mur	LTR	ERVK	16.7	269	genome	2501	9	0.359856
T2T_CAST_EiJ#2#chrX	130150706	130150798	+	RLTR21	LTR	ERVK	28	92	genome	3960	2	0.0505051
T2T_CAST_EiJ#2#chrX	130151188	130151602	-	ERVB7_3-LTR_MM	LTR	ERVK	11.2	414	genome	352	3	0.852273
T2T_CAST_EiJ#2#chrX	130160198	130160587	-	LTRIS4B	LTR	ERV1	4.1	389	genome	64	1	1.5625
T2T_CAST_EiJ#2#chrX	130163222	130163788	+	MLTR32C_MM	LTR	ERVK	22.5	566	genome	167	2	1.1976
T2T_CAST_EiJ#2#chrX	130163817	130164027	+	RLTR18-int	LTR	ERVK	28.1	210	genome	570	NA	NA
T2T_CAST_EiJ#2#chrX	130164921	130165134	+	RLTR18-int	LTR	ERVK	23.8	213	genome	570	NA	NA
T2T_CAST_EiJ#2#chrX	130165162	130165277	+	RLTR18-int	LTR	ERVK	23.8	115	genome	570	NA	NA
T2T_CAST_EiJ#2#chrX	130165872	130166006	+	RLTR42-int	LTR	ERVK	28.5	134	genome	2792	1	0.0358166
T2T_CAST_EiJ#2#chrX	130166098	130166203	+	RLTR42-int	LTR	ERVK	28.5	105	genome	2792	1	0.0358166
T2T_CAST_EiJ#2#chrX	130178864	130178910	+	RLTR18-int	LTR	ERVK	14.9	46	genome	570	NA	NA
T2T_CAST_EiJ#2#chrX	130178957	130179007	+	RLTR18-int	LTR	ERVK	21.6	50	genome	570	NA	NA
T2T_CAST_EiJ#2#chrX	130179005	130179161	+	RLTR18-int	LTR	ERVK	26.4	156	genome	570	NA	NA
T2T_CAST_EiJ#2#chrX	130179162	130179735	+	MLTR32C_MM	LTR	ERVK	23.4	573	genome	167	2	1.1976
T2T_CAST_EiJ#2#chrX	130181291	130181609	+	RMER17A	LTR	ERVK	9.3	318	genome	2270	30	1.32159
T2T_CAST_EiJ#2#chrX	130181750	130182062	+	RMER17A	LTR	ERVK	11.5	312	genome	2270	30	1.32159
T2T_CAST_EiJ#2#chrX	130183109	130183647	+	RMER6C	LTR	ERVK	21	538	genome	5529	8	0.144692
T2T_CAST_EiJ#2#chrX	130202180	130202290	+	ORR1B1-int	LTR	ERVL-MaLR	26.2	110	genome	79526	195	0.245203
T2T_CAST_EiJ#2#chrX	130203529	130203628	+	LTR16E1	LTR	ERVL	23.2	99	genome	191	NA	NA
T2T_CAST_EiJ#2#chrX	130214120	130214467	-	ORR1A4	LTR	ERVL-MaLR	15.4	347	genome	9347	3	0.0320959
T2T_CAST_EiJ#2#chrX	130218099	130218144	+	MTEb	LTR	ERVL-MaLR	19.6	45	genome	10866	32	0.294497
T2T_CAST_EiJ#2#chrX	130224039	130224449	-	RLTR13D3A1	LTR	ERVK	8.3	410	genome	601	6	0.998336
T2T_CAST_EiJ#2#chrX	130224485	130224709	-	RLTR9A3	LTR	ERVK	11.9	224	genome	794	NA	NA
T2T_CAST_EiJ#2#chrX	130224801	130224929	+	MT2B2	LTR	ERVL	26.9	128	genome	2701	1	0.0370233
T2T_CAST_EiJ#2#chrX	130225569	130226117	-	RLTR13D3A1	LTR	ERVK	9.4	548	genome	601	6	0.998336
T2T_CAST_EiJ#2#chrX	130228431	130228829	-	MTB	LTR	ERVL-MaLR	7	398	genome	7987	1	0.0125203
T2T_CAST_EiJ#2#chrX	130231252	130231585	+	ERVB7_1-LTR_MM	LTR	ERVK	9.2	333	genome	778	9	1.15681
T2T_CAST_EiJ#2#chrX	130231587	130238472	+	ETnERV-int	LTR	ERVK	5.9	6885	genome	562	5	0.88968
T2T_CAST_EiJ#2#chrX	130238459	130238792	+	ERVB7_1-LTR_MM	LTR	ERVK	9.9	333	genome	778	9	1.15681
T2T_CAST_EiJ#2#chrX	130242289	130242385	+	RLTR17B_Mm	LTR	ERVK	19.6	96	genome	48416	65	0.134253
T2T_CAST_EiJ#2#chrX	130242858	130243318	+	LTR40a	LTR	ERVL	34.1	460	genome	326	NA	NA
T2T_CAST_EiJ#2#chrX	130246546	130246772	+	MT2A	LTR	ERVL	23.6	226	genome	7837	37	0.472119
T2T_CAST_EiJ#2#chrX	130248820	130249259	-	RLTR9E	LTR	ERVK	14.1	439	genome	1268	NA	NA
T2T_CAST_EiJ#2#chrX	130249667	130249987	-	ORR1C1	LTR	ERVL-MaLR	22.9	320	genome	8962	19	0.212006
T2T_CAST_EiJ#2#chrX	130250647	130251121	+	RLTR23	LTR	ERV1	20.5	474	genome	1653	NA	NA
T2T_CAST_EiJ#2#chrX	130252212	130252348	-	ORR1C1	LTR	ERVL-MaLR	25	136	genome	8962	19	0.212006
T2T_CAST_EiJ#2#chrX	130253426	130254136	+	RMER19A	LTR	ERVK	18.4	710	genome	2041	NA	NA
T2T_CAST_EiJ#2#chrX	130256578	130256986	+	MT2A	LTR	ERVL	23.3	408	genome	7837	37	0.472119
T2T_CAST_EiJ#2#chrX	130257031	130257043	+	MT2A	LTR	ERVL	21.9	12	genome	7837	37	0.472119
T2T_CAST_EiJ#2#chrX	130257498	130257567	-	MLTR14	LTR	ERV1	20	69	genome	5640	44	0.780142
T2T_CAST_EiJ#2#chrX	130257880	130258553	+	RMER6C	LTR	ERVK	23	673	genome	5529	8	0.144692
T2T_CAST_EiJ#2#chrX	130263241	130263619	-	MTD	LTR	ERVL-MaLR	28.9	378	genome	49480	13	0.0262732
T2T_CAST_EiJ#2#chrX	130278697	130279034	+	RLTR10	LTR	ERVK	4.8	337	genome	3271	10	0.305717
T2T_CAST_EiJ#2#chrX	130279007	130279061	+	RLTR10	LTR	ERVK	12.7	54	genome	3271	10	0.305717
T2T_CAST_EiJ#2#chrX	130279044	130279206	+	RLTR10	LTR	ERVK	8.6	162	genome	3271	10	0.305717
T2T_CAST_EiJ#2#chrX	130294103	130294211	+	ORR1B2	LTR	ERVL-MaLR	20.6	108	genome	9689	NA	NA
T2T_CAST_EiJ#2#chrX	130294239	130294598	+	ORR1C1	LTR	ERVL-MaLR	21.9	359	genome	8962	19	0.212006
T2T_CAST_EiJ#2#chrX	130295065	130295114	+	RMER17C2	LTR	ERVK	23	49	genome	2916	10	0.342936
T2T_CAST_EiJ#2#chrX	130295204	130295384	+	RMER17C2	LTR	ERVK	23	180	genome	2916	10	0.342936
T2T_CAST_EiJ#2#chrX	130305121	130305564	+	RLTR35B_MM	LTR	ERVL	21.3	443	genome	513	NA	NA
T2T_CAST_EiJ#2#chrX	130306097	130306246	+	MER92B	LTR	ERV1	30	149	genome	139	NA	NA
T2T_CAST_EiJ#2#chrX	130306660	130306992	+	MTD	LTR	ERVL-MaLR	26	332	genome	49480	13	0.0262732
T2T_CAST_EiJ#2#chrX	130307913	130308460	+	RMER20B	LTR	ERVK	21.6	547	genome	1790	NA	NA
T2T_CAST_EiJ#2#chrX	130310898	130311072	-	ORR1E	LTR	ERVL-MaLR	29.7	174	genome	19782	NA	NA
T2T_CAST_EiJ#2#chrX	130313411	130313819	+	RLTR41	LTR	ERV1	12.4	408	genome	1133	NA	NA
T2T_CAST_EiJ#2#chrX	130313954	130314150	+	MERV1_I	LTR	ERV1	24	196	genome	1327	NA	NA
T2T_CAST_EiJ#2#chrX	130314323	130314980	+	MERV1_I	LTR	ERV1	16.3	657	genome	1327	NA	NA
T2T_CAST_EiJ#2#chrX	130315028	130315151	+	MERV1_I	LTR	ERV1	23.4	123	genome	1327	NA	NA
T2T_CAST_EiJ#2#chrX	130316572	130316933	+	MERV1_I	LTR	ERV1	14.2	361	genome	1327	NA	NA
T2T_CAST_EiJ#2#chrX	130317114	130317277	+	MERV1_I	LTR	ERV1	30.1	163	genome	1327	NA	NA
T2T_CAST_EiJ#2#chrX	130317584	130318837	+	MERV1_I	LTR	ERV1	24.4	1253	genome	1327	NA	NA
T2T_CAST_EiJ#2#chrX	130318877	130319773	+	MERV1_I	LTR	ERV1	10.7	896	genome	1327	NA	NA
T2T_CAST_EiJ#2#chrX	130319787	130320066	-	MERV1_I	LTR	ERV1	10.4	279	genome	1327	NA	NA
T2T_CAST_EiJ#2#chrX	130320065	130320859	+	MERV1_I	LTR	ERV1	19.6	794	genome	1327	NA	NA
T2T_CAST_EiJ#2#chrX	130320880	130321274	+	RLTR41	LTR	ERV1	10	394	genome	1133	NA	NA
T2T_CAST_EiJ#2#chrX	130322635	130323077	-	LTRIS5	LTR	ERV1	7.2	442	genome	70	NA	NA
T2T_CAST_EiJ#2#chrX	130323409	130323892	+	RLTR23	LTR	ERV1	20.6	483	genome	1653	NA	NA
T2T_CAST_EiJ#2#chrX	130327093	130327438	-	ORR1A0	LTR	ERVL-MaLR	3.8	345	genome	2523	24	0.951249
T2T_CAST_EiJ#2#chrX	130328433	130328685	-	MLTR11B	LTR	ERVK	27.6	252	genome	2877	NA	NA
T2T_CAST_EiJ#2#chrX	130330505	130330609	+	RLTR40	LTR	ERVK	16.7	104	genome	2538	161	6.34358
T2T_CAST_EiJ#2#chrX	130331413	130331483	+	RLTR17B_Mm	LTR	ERVK	17.1	70	genome	48416	65	0.134253
T2T_CAST_EiJ#2#chrX	130332472	130332551	-	RLTR20C	LTR	ERVK	20.5	79	genome	340	NA	NA
T2T_CAST_EiJ#2#chrX	130332591	130332662	-	RLTR20C	LTR	ERVK	20.5	71	genome	340	NA	NA
T2T_CAST_EiJ#2#chrX	130343115	130343683	-	RLTR6B_Mm	LTR	ERV1	3.2	568	genome	593	15	2.52951
T2T_CAST_EiJ#2#chrX	130343684	130351390	-	RLTR6-int	LTR	ERV1	2.9	7706	genome	530	13	2.45283
T2T_CAST_EiJ#2#chrX	130351391	130351939	-	RLTR6B_Mm	LTR	ERV1	3.5	548	genome	593	15	2.52951
T2T_CAST_EiJ#2#chrX	130355695	130356044	+	ORR1D1	LTR	ERVL-MaLR	25.6	349	genome	23044	11	0.0477348
T2T_CAST_EiJ#2#chrX	130357025	130357331	-	ORR1A2	LTR	ERVL-MaLR	9.2	306	genome	17150	5	0.0291545
T2T_CAST_EiJ#2#chrX	130358354	130358643	-	ORR1D1	LTR	ERVL-MaLR	23.3	289	genome	23044	11	0.0477348
T2T_CAST_EiJ#2#chrX	130362971	130363283	+	ORR1D1	LTR	ERVL-MaLR	25.7	312	genome	23044	11	0.0477348
T2T_CAST_EiJ#2#chrX	130364458	130364812	-	RLTR9A3A	LTR	ERVK	12.3	354	genome	180	NA	NA
T2T_CAST_EiJ#2#chrX	130364816	130366748	-	RMER16-int	LTR	ERVK	15.2	1932	genome	2643	49	1.85395
T2T_CAST_EiJ#2#chrX	130366784	130367811	-	RMER16-int	LTR	ERVK	12.2	1027	genome	2643	49	1.85395
T2T_CAST_EiJ#2#chrX	130372572	130372688	+	RMER10B	LTR	ERVL	24.3	116	genome	3086	8	0.259235
T2T_CAST_EiJ#2#chrX	130372767	130372880	+	RLTR17B_Mm	LTR	ERVK	16.4	113	genome	48416	65	0.134253
T2T_CAST_EiJ#2#chrX	130375833	130376362	-	RLTR16B_MM	LTR	ERVK	25	529	genome	1257	NA	NA
T2T_CAST_EiJ#2#chrX	130385487	130385537	+	RMER19B2	LTR	ERVK	13.7	50	genome	2554	NA	NA
T2T_CAST_EiJ#2#chrX	130386969	130387126	-	RMER6C	LTR	ERVK	18.4	157	genome	5529	8	0.144692
T2T_CAST_EiJ#2#chrX	130387288	130387605	-	RMER6C	LTR	ERVK	18.3	317	genome	5529	8	0.144692
T2T_CAST_EiJ#2#chrX	130387992	130388211	+	ORR1E	LTR	ERVL-MaLR	32.4	219	genome	19782	NA	NA
T2T_CAST_EiJ#2#chrX	130389033	130389051	+	ORR1B1-int	LTR	ERVL-MaLR	21.7	18	genome	79526	195	0.245203
T2T_CAST_EiJ#2#chrX	130389870	130390077	-	MSTD	LTR	ERVL-MaLR	29.7	207	genome	4909	NA	NA
T2T_CAST_EiJ#2#chrX	130390332	130390416	-	IAPLTR2_Mm	LTR	ERVK	2.6	84	genome	1374	11	0.800582
T2T_CAST_EiJ#2#chrX	130390458	130390484	-	IAPLTR2_Mm	LTR	ERVK	2.6	26	genome	1374	11	0.800582
T2T_CAST_EiJ#2#chrX	130390526	130390802	-	IAPLTR2_Mm	LTR	ERVK	2.6	276	genome	1374	11	0.800582
T2T_CAST_EiJ#2#chrX	130398449	130398830	+	RMER17B2	LTR	ERVK	10.1	381	genome	1938	34	1.75439
T2T_CAST_EiJ#2#chrX	130401174	130401443	+	RMER19C	LTR	ERVK	19.5	269	genome	3183	NA	NA
T2T_CAST_EiJ#2#chrX	130403369	130403922	+	RLTR34D_MM	LTR	ERVK	23.7	553	genome	488	1	0.204918
T2T_CAST_EiJ#2#chrX	130408004	130408920	+	RMER17B	LTR	ERVK	15.6	916	genome	2236	12	0.536673
T2T_CAST_EiJ#2#chrX	130418963	130419252	-	IAP1-MM_LTR	LTR	ERVK	7.6	289	genome	393	NA	NA
T2T_CAST_EiJ#2#chrX	130419253	130421820	-	IAP1-MM_I	LTR	ERVK	3.5	2567	genome	295	NA	NA
T2T_CAST_EiJ#2#chrX	130422125	130422610	-	IAP1-MM_I	LTR	ERVK	4.8	485	genome	295	NA	NA
T2T_CAST_EiJ#2#chrX	130422666	130423215	-	IAP1-MM_LTR	LTR	ERVK	7.4	549	genome	393	NA	NA
T2T_CAST_EiJ#2#chrX	130428815	130429105	+	RMER10A	LTR	ERVL	25	290	genome	4125	45	1.09091
T2T_CAST_EiJ#2#chrX	130429662	130430239	+	RMER19B2	LTR	ERVK	22.6	577	genome	2554	NA	NA
T2T_CAST_EiJ#2#chrX	130431482	130431579	+	RLTR12D	LTR	ERVK	20.8	97	genome	753	NA	NA
T2T_CAST_EiJ#2#chrX	130431723	130431787	-	RLTR21	LTR	ERVK	23.1	64	genome	3960	2	0.0505051
T2T_CAST_EiJ#2#chrX	130431836	130432024	-	RMER12	LTR	ERVK	26.8	188	genome	3888	3	0.0771605
T2T_CAST_EiJ#2#chrX	130432025	130432339	+	ORR1A2	LTR	ERVL-MaLR	14.1	314	genome	17150	5	0.0291545
T2T_CAST_EiJ#2#chrX	130432340	130433166	-	RMER12	LTR	ERVK	17.2	826	genome	3888	3	0.0771605
T2T_CAST_EiJ#2#chrX	130433189	130433459	+	RLTR12BD_Mm	LTR	ERVK	26.9	270	genome	926	NA	NA
T2T_CAST_EiJ#2#chrX	130434357	130434652	+	RMER17C	LTR	ERVK	15.5	295	genome	6741	18	0.267023
T2T_CAST_EiJ#2#chrX	130435986	130436477	+	RLTR41A2	LTR	ERV1	24	491	genome	547	NA	NA
T2T_CAST_EiJ#2#chrX	130449565	130450296	-	MTE-int	LTR	ERVL-MaLR	33.8	731	genome	5298	NA	NA
T2T_CAST_EiJ#2#chrX	130450315	130450615	-	MTE-int	LTR	ERVL-MaLR	30.7	300	genome	5298	NA	NA
T2T_CAST_EiJ#2#chrX	130455056	130455229	+	MLT1B	LTR	ERVL-MaLR	31.6	173	genome	5753	3	0.0521467
T2T_CAST_EiJ#2#chrX	130455945	130456655	-	MurERV4_19-int	LTR	ERVK	19.4	710	genome	1003	NA	NA
T2T_CAST_EiJ#2#chrX	130457378	130458113	-	MurERV4_19-int	LTR	ERVK	13.8	735	genome	1003	NA	NA
T2T_CAST_EiJ#2#chrX	130460764	130461110	-	MTEb	LTR	ERVL-MaLR	30.7	346	genome	10866	32	0.294497
T2T_CAST_EiJ#2#chrX	130461198	130461369	+	RMER6D	LTR	ERVK	18	171	genome	2762	NA	NA
T2T_CAST_EiJ#2#chrX	130461374	130461647	-	RMER6C	LTR	ERVK	20.1	273	genome	5529	8	0.144692
T2T_CAST_EiJ#2#chrX	130464716	130465124	+	RMER6-int	LTR	ERVK	16.4	408	genome	614	NA	NA
T2T_CAST_EiJ#2#chrX	130465131	130465639	+	RMER6A	LTR	ERVK	19.2	508	genome	4955	302	6.09485
T2T_CAST_EiJ#2#chrX	130465673	130465750	+	RMER6A	LTR	ERVK	20.6	77	genome	4955	302	6.09485
T2T_CAST_EiJ#2#chrX	130465762	130466044	+	RMER6B	LTR	ERVK	22.4	282	genome	1674	8	0.477897
T2T_CAST_EiJ#2#chrX	130466134	130466220	+	RMER6B	LTR	ERVK	20.7	86	genome	1674	8	0.477897
T2T_CAST_EiJ#2#chrX	130470048	130470109	+	RLTR50B	LTR	ERVK	9.7	61	genome	369	NA	NA
T2T_CAST_EiJ#2#chrX	130470105	130471894	+	ERVB4_1B-I_MM	LTR	ERVK	6.5	1789	genome	1285	2	0.155642
T2T_CAST_EiJ#2#chrX	130471866	130472103	+	ERVB2_1A-I_MM	LTR	ERVK	6.8	237	genome	335	NA	NA
T2T_CAST_EiJ#2#chrX	130472113	130472814	+	RLTR13D5	LTR	ERVK	7.2	701	genome	558	2	0.358423
T2T_CAST_EiJ#2#chrX	130472837	130473000	+	ERVB4_1-I_MM	LTR	ERVK	21.4	163	genome	476	NA	NA
T2T_CAST_EiJ#2#chrX	130473150	130473515	+	ERVB4_1-I_MM	LTR	ERVK	18.9	365	genome	476	NA	NA
T2T_CAST_EiJ#2#chrX	130473824	130474215	+	RLTR50B	LTR	ERVK	9	391	genome	369	NA	NA
T2T_CAST_EiJ#2#chrX	130476334	130476798	-	ETnERV2-int	LTR	ERVK	15.2	464	genome	1891	33	1.74511
T2T_CAST_EiJ#2#chrX	130476803	130477370	-	ETnERV2-int	LTR	ERVK	6.4	567	genome	1891	33	1.74511
T2T_CAST_EiJ#2#chrX	130477368	130477736	+	RLTR45-int	LTR	ERVK	9.3	368	genome	1132	NA	NA
T2T_CAST_EiJ#2#chrX	130480244	130480644	+	MTA_Mm	LTR	ERVL-MaLR	4.3	400	genome	17925	181	1.00976
T2T_CAST_EiJ#2#chrX	130481411	130481480	-	MYSERV6-int	LTR	ERVK	16.4	69	genome	11772	143	1.21475
T2T_CAST_EiJ#2#chrX	130483648	130483889	+	RLTR15	LTR	ERVK	23.2	241	genome	2410	NA	NA
T2T_CAST_EiJ#2#chrX	130483904	130484083	-	RLTR12A	LTR	ERVK	18	179	genome	900	NA	NA
T2T_CAST_EiJ#2#chrX	130487828	130488248	+	ERVB5_1-LTR_MM	LTR	ERVK	8.3	420	genome	151	1	0.662252
T2T_CAST_EiJ#2#chrX	130490373	130490588	-	ORR1C2	LTR	ERVL-MaLR	26.5	215	genome	12196	NA	NA
T2T_CAST_EiJ#2#chrX	130490732	130491070	+	ORR1D1	LTR	ERVL-MaLR	24.8	338	genome	23044	11	0.0477348
T2T_CAST_EiJ#2#chrX	130491091	130491740	+	MERVL_2A-int	LTR	ERVL	26.1	649	genome	3901	2	0.0512689
T2T_CAST_EiJ#2#chrX	130491740	130491859	+	MT2A	LTR	ERVL	27.7	119	genome	7837	37	0.472119
T2T_CAST_EiJ#2#chrX	130494364	130494431	+	MYSERV6-int	LTR	ERVK	21.9	67	genome	11772	143	1.21475
T2T_CAST_EiJ#2#chrX	130507838	130508389	+	MYSERV6-int	LTR	ERVK	20.7	551	genome	11772	143	1.21475
T2T_CAST_EiJ#2#chrX	130508429	130509123	+	MYSERV6-int	LTR	ERVK	21.8	694	genome	11772	143	1.21475
T2T_CAST_EiJ#2#chrX	130519095	130519228	+	RMER4B	LTR	ERVK	12.5	133	genome	5376	NA	NA
T2T_CAST_EiJ#2#chrX	130521047	130521088	+	RMER6D	LTR	ERVK	14.3	41	genome	2762	NA	NA
T2T_CAST_EiJ#2#chrX	130521095	130521152	-	RMER6D	LTR	ERVK	13.8	57	genome	2762	NA	NA
T2T_CAST_EiJ#2#chrX	130521154	130521763	-	RMER6-int	LTR	ERVK	20.8	609	genome	614	NA	NA
T2T_CAST_EiJ#2#chrX	130521784	130521892	-	RMER6D	LTR	ERVK	22	108	genome	2762	NA	NA
T2T_CAST_EiJ#2#chrX	130523362	130523452	-	RLTR17B_Mm	LTR	ERVK	14	90	genome	48416	65	0.134253
T2T_CAST_EiJ#2#chrX	130528859	130529254	-	MTA_Mm	LTR	ERVL-MaLR	3.3	395	genome	17925	181	1.00976
T2T_CAST_EiJ#2#chrX	130529255	130529976	-	MTA_Mm	LTR	ERVL-MaLR	2.8	721	genome	17925	181	1.00976
T2T_CAST_EiJ#2#chrX	130530171	130530558	-	MTA_Mm	LTR	ERVL-MaLR	4.4	387	genome	17925	181	1.00976
T2T_CAST_EiJ#2#chrX	130530559	130530954	-	MTA_Mm	LTR	ERVL-MaLR	3.3	395	genome	17925	181	1.00976
T2T_CAST_EiJ#2#chrX	130534020	130534294	-	RMER15-int	LTR	ERVL	33	274	genome	3872	NA	NA
T2T_CAST_EiJ#2#chrX	130538649	130539218	+	RMER15	LTR	ERVL	21.9	569	genome	13271	41	0.308944
T2T_CAST_EiJ#2#chrX	130539353	130539751	+	MTA_Mm	LTR	ERVL-MaLR	5.6	398	genome	17925	181	1.00976
T2T_CAST_EiJ#2#chrX	130540330	130540420	-	MTE2b	LTR	ERVL-MaLR	30.8	90	genome	15715	NA	NA
T2T_CAST_EiJ#2#chrX	130541562	130541655	+	RLTR28	LTR	ERVL	17	93	genome	1934	NA	NA
T2T_CAST_EiJ#2#chrX	130542136	130542537	+	RLTR28	LTR	ERVL	18.6	401	genome	1934	NA	NA
T2T_CAST_EiJ#2#chrX	130546540	130546882	+	MTEb	LTR	ERVL-MaLR	29.7	342	genome	10866	32	0.294497
T2T_CAST_EiJ#2#chrX	130577958	130578170	+	ORR1B2	LTR	ERVL-MaLR	19.4	212	genome	9689	NA	NA
T2T_CAST_EiJ#2#chrX	130578171	130578516	+	ORR1A0	LTR	ERVL-MaLR	2	345	genome	2523	24	0.951249
T2T_CAST_EiJ#2#chrX	130578517	130578664	+	ORR1B2	LTR	ERVL-MaLR	20.3	147	genome	9689	NA	NA
T2T_CAST_EiJ#2#chrX	130578665	130579140	+	ORR1B2	LTR	ERVL-MaLR	17.1	475	genome	9689	NA	NA
T2T_CAST_EiJ#2#chrX	130579175	130579954	+	ORR1B2	LTR	ERVL-MaLR	20.2	779	genome	9689	NA	NA
T2T_CAST_EiJ#2#chrX	130581574	130582176	-	RMER6C	LTR	ERVK	18.5	602	genome	5529	8	0.144692
T2T_CAST_EiJ#2#chrX	130582849	130582952	+	MER92A	LTR	ERV1	33	103	genome	22	NA	NA
T2T_CAST_EiJ#2#chrX	130591944	130592246	-	ORR1D1	LTR	ERVL-MaLR	25.7	302	genome	23044	11	0.0477348
T2T_CAST_EiJ#2#chrX	130596842	130597235	-	MTA_Mm	LTR	ERVL-MaLR	5.3	393	genome	17925	181	1.00976
T2T_CAST_EiJ#2#chrX	130597236	130598402	-	MTA_Mm	LTR	ERVL-MaLR	12.4	1166	genome	17925	181	1.00976
T2T_CAST_EiJ#2#chrX	130598402	130598451	-	MTA_Mm	LTR	ERVL-MaLR	6	49	genome	17925	181	1.00976
T2T_CAST_EiJ#2#chrX	130598445	130598699	-	MTA_Mm	LTR	ERVL-MaLR	7.1	254	genome	17925	181	1.00976
T2T_CAST_EiJ#2#chrX	130598700	130599092	-	MTA_Mm	LTR	ERVL-MaLR	5.1	392	genome	17925	181	1.00976
T2T_CAST_EiJ#2#chrX	130605300	130605429	-	RMER3D-int	LTR	ERVK	7.9	129	genome	2718	13	0.478293
T2T_CAST_EiJ#2#chrX	130638536	130638566	-	MT2B	LTR	ERVL	27.6	30	genome	11972	30	0.250585
T2T_CAST_EiJ#2#chrX	130646978	130647380	+	MTD	LTR	ERVL-MaLR	25.5	402	genome	49480	13	0.0262732
T2T_CAST_EiJ#2#chrX	130650089	130650253	-	RMER17D2	LTR	ERVK	19.9	164	genome	1539	20	1.29955
T2T_CAST_EiJ#2#chrX	130652348	130652744	-	MTA_Mm	LTR	ERVL-MaLR	7.1	396	genome	17925	181	1.00976
T2T_CAST_EiJ#2#chrX	130682623	130682996	-	RLTR9A	LTR	ERVK	10.7	373	genome	655	NA	NA
T2T_CAST_EiJ#2#chrX	130682984	130683237	-	MMERVK9E_I	LTR	ERVK	19.5	253	genome	1606	13	0.809465
T2T_CAST_EiJ#2#chrX	130683570	130685335	-	MMERVK9E_I	LTR	ERVK	15.4	1765	genome	1606	13	0.809465
T2T_CAST_EiJ#2#chrX	130685325	130685390	-	MMERVK9E_I	LTR	ERVK	9.5	65	genome	1606	13	0.809465
T2T_CAST_EiJ#2#chrX	130685377	130686516	-	ETnERV2-int	LTR	ERVK	10	1139	genome	1891	33	1.74511
T2T_CAST_EiJ#2#chrX	130686610	130686925	-	ETnERV2-int	LTR	ERVK	21.1	315	genome	1891	33	1.74511
T2T_CAST_EiJ#2#chrX	130686941	130687317	-	RLTR9A	LTR	ERVK	10.1	376	genome	655	NA	NA
T2T_CAST_EiJ#2#chrX	130687501	130687607	-	ORR1D1	LTR	ERVL-MaLR	26.4	106	genome	23044	11	0.0477348
T2T_CAST_EiJ#2#chrX	130688988	130689051	-	MLT1E1A	LTR	ERVL-MaLR	27.9	63	genome	657	NA	NA
T2T_CAST_EiJ#2#chrX	130699374	130699767	-	MTA_Mm	LTR	ERVL-MaLR	5.1	393	genome	17925	181	1.00976
T2T_CAST_EiJ#2#chrX	130705049	130705153	-	RLTR18-int	LTR	ERVK	20	104	genome	570	NA	NA
T2T_CAST_EiJ#2#chrX	130705174	130705445	-	MYSERV6-int	LTR	ERVK	20.2	271	genome	11772	143	1.21475
T2T_CAST_EiJ#2#chrX	130705606	130705806	-	MYSERV6-int	LTR	ERVK	20	200	genome	11772	143	1.21475
T2T_CAST_EiJ#2#chrX	130706737	130707016	-	RLTR12BD_Mm	LTR	ERVK	22	279	genome	926	NA	NA
T2T_CAST_EiJ#2#chrX	130712441	130712750	-	RLTR10F	LTR	ERVK	4.6	309	genome	537	7	1.30354
T2T_CAST_EiJ#2#chrX	130715799	130715854	-	RLTR21	LTR	ERVK	25	55	genome	3960	2	0.0505051
T2T_CAST_EiJ#2#chrX	130717118	130717461	+	MTD	LTR	ERVL-MaLR	30.9	343	genome	49480	13	0.0262732
T2T_CAST_EiJ#2#chrX	130718825	130719147	+	MTE2a	LTR	ERVL-MaLR	30.1	322	genome	14233	NA	NA
T2T_CAST_EiJ#2#chrX	130725752	130725994	+	RMER5	LTR	ERV1	23.1	242	genome	6586	36	0.546614
T2T_CAST_EiJ#2#chrX	130729206	130729604	-	MTA_Mm	LTR	ERVL-MaLR	6.6	398	genome	17925	181	1.00976
T2T_CAST_EiJ#2#chrX	130737821	130738339	-	RLTR13C2	LTR	ERVK	5.2	518	genome	859	NA	NA
T2T_CAST_EiJ#2#chrX	130740876	130741254	-	MT2A	LTR	ERVL	24.9	378	genome	7837	37	0.472119
T2T_CAST_EiJ#2#chrX	130741260	130741828	-	MERVL_2A-int	LTR	ERVL	28.2	568	genome	3901	2	0.0512689
T2T_CAST_EiJ#2#chrX	130742187	130742317	-	MERVL_2A-int	LTR	ERVL	25.2	130	genome	3901	2	0.0512689
T2T_CAST_EiJ#2#chrX	130744788	130744976	-	ORR1A4	LTR	ERVL-MaLR	24.4	188	genome	9347	3	0.0320959
T2T_CAST_EiJ#2#chrX	130745003	130745117	-	ORR1A4	LTR	ERVL-MaLR	24.4	114	genome	9347	3	0.0320959
T2T_CAST_EiJ#2#chrX	130747297	130747352	+	RMER6D	LTR	ERVK	19.6	55	genome	2762	NA	NA
T2T_CAST_EiJ#2#chrX	130750761	130751099	+	ORR1A0	LTR	ERVL-MaLR	3	338	genome	2523	24	0.951249
T2T_CAST_EiJ#2#chrX	130751104	130753231	+	ORR1A0	LTR	ERVL-MaLR	7.1	2127	genome	2523	24	0.951249
T2T_CAST_EiJ#2#chrX	130765533	130765679	-	ORR1B1-int	LTR	ERVL-MaLR	16	146	genome	79526	195	0.245203
T2T_CAST_EiJ#2#chrX	130771604	130771779	-	MTEb	LTR	ERVL-MaLR	28.5	175	genome	10866	32	0.294497
T2T_CAST_EiJ#2#chrX	130776733	130776794	+	ORR1B1	LTR	ERVL-MaLR	9.7	61	genome	17795	7	0.0393369
T2T_CAST_EiJ#2#chrX	130776837	130777146	+	RMER6C	LTR	ERVK	15.9	309	genome	5529	8	0.144692
T2T_CAST_EiJ#2#chrX	130777314	130777578	+	RMER6C	LTR	ERVK	17.9	264	genome	5529	8	0.144692
T2T_CAST_EiJ#2#chrX	130792763	130793138	-	MER57D	LTR	ERV1	30.9	375	genome	153	NA	NA
T2T_CAST_EiJ#2#chrX	130811105	130812033	-	RLTR13B3	LTR	ERVK	2.4	928	genome	255	NA	NA
T2T_CAST_EiJ#2#chrX	130820281	130820422	-	MER34A	LTR	ERV1	32.6	141	genome	369	NA	NA
T2T_CAST_EiJ#2#chrX	130849837	130850264	-	RMER4B	LTR	ERVK	19	427	genome	5376	NA	NA
T2T_CAST_EiJ#2#chrX	130858292	130858434	-	ORR1D1	LTR	ERVL-MaLR	23.7	142	genome	23044	11	0.0477348
T2T_CAST_EiJ#2#chrX	130861199	130861241	-	RLTR31B2	LTR	ERVK	9.5	42	genome	1359	NA	NA
T2T_CAST_EiJ#2#chrX	130861316	130861520	-	RLTR12D	LTR	ERVK	18.2	204	genome	753	NA	NA
T2T_CAST_EiJ#2#chrX	130867132	130867344	-	RMER12C	LTR	ERVK	17.4	212	genome	7468	10	0.133905
T2T_CAST_EiJ#2#chrX	130867434	130867831	-	RMER12	LTR	ERVK	21.5	397	genome	3888	3	0.0771605
T2T_CAST_EiJ#2#chrX	130867903	130868610	-	RMER12	LTR	ERVK	21.5	707	genome	3888	3	0.0771605
T2T_CAST_EiJ#2#chrX	130884488	130884566	-	MYSERV6-int	LTR	ERVK	16.7	78	genome	11772	143	1.21475
T2T_CAST_EiJ#2#chrX	130893828	130894180	-	RMER6C	LTR	ERVK	24.2	352	genome	5529	8	0.144692
T2T_CAST_EiJ#2#chrX	130896228	130896934	+	RMER6C	LTR	ERVK	19	706	genome	5529	8	0.144692
T2T_CAST_EiJ#2#chrX	130899337	130899601	-	ORR1D2	LTR	ERVL-MaLR	30	264	genome	16056	151	0.940458
T2T_CAST_EiJ#2#chrX	130909643	130909752	-	ORR1B1	LTR	ERVL-MaLR	15.4	109	genome	17795	7	0.0393369
T2T_CAST_EiJ#2#chrX	130910678	130911074	-	MTA_Mm	LTR	ERVL-MaLR	6.6	396	genome	17925	181	1.00976
T2T_CAST_EiJ#2#chrX	130912479	130912513	+	RMER12	LTR	ERVK	24.6	34	genome	3888	3	0.0771605
T2T_CAST_EiJ#2#chrX	130912542	130912571	+	RMER12	LTR	ERVK	24.6	29	genome	3888	3	0.0771605
T2T_CAST_EiJ#2#chrX	130914921	130915580	+	RMER6C	LTR	ERVK	22.4	659	genome	5529	8	0.144692
T2T_CAST_EiJ#2#chrX	130915605	130915758	+	RMER6D	LTR	ERVK	19.5	153	genome	2762	NA	NA
T2T_CAST_EiJ#2#chrX	130926449	130926494	+	RLTR24	LTR	ERV1	15.2	45	genome	1247	NA	NA
T2T_CAST_EiJ#2#chrX	130926700	130927109	+	RLTR24	LTR	ERV1	21.2	409	genome	1247	NA	NA
T2T_CAST_EiJ#2#chrX	130927170	130927249	+	RLTR24	LTR	ERV1	21.2	79	genome	1247	NA	NA
T2T_CAST_EiJ#2#chrX	130929829	130930098	-	ORR1C1	LTR	ERVL-MaLR	23.8	269	genome	8962	19	0.212006
T2T_CAST_EiJ#2#chrX	130930344	130931057	+	RMER6C	LTR	ERVK	19	713	genome	5529	8	0.144692
T2T_CAST_EiJ#2#chrX	130937449	130937535	-	MLT1F2	LTR	ERVL-MaLR	28.6	86	genome	1114	NA	NA
T2T_CAST_EiJ#2#chrX	130947237	130947580	-	ORR1A2	LTR	ERVL-MaLR	14.9	343	genome	17150	5	0.0291545
T2T_CAST_EiJ#2#chrX	130947581	130948760	-	ORR1A2	LTR	ERVL-MaLR	14	1179	genome	17150	5	0.0291545
T2T_CAST_EiJ#2#chrX	130948761	130948908	-	MT2B	LTR	ERVL	15.3	147	genome	11972	30	0.250585
T2T_CAST_EiJ#2#chrX	130948909	130949448	-	ORR1A2	LTR	ERVL-MaLR	14	539	genome	17150	5	0.0291545
T2T_CAST_EiJ#2#chrX	130949450	130949778	-	ORR1A2	LTR	ERVL-MaLR	16.7	328	genome	17150	5	0.0291545
T2T_CAST_EiJ#2#chrX	130956641	130956756	-	ORR1B1-int	LTR	ERVL-MaLR	31.9	115	genome	79526	195	0.245203
T2T_CAST_EiJ#2#chrX	130960944	130961450	+	RMER6C	LTR	ERVK	20	506	genome	5529	8	0.144692
T2T_CAST_EiJ#2#chrX	130963841	130964501	+	RMER6C	LTR	ERVK	16.6	660	genome	5529	8	0.144692
T2T_CAST_EiJ#2#chrX	130968949	130969838	-	RMER13B	LTR	ERVK	17.3	889	genome	2317	NA	NA
T2T_CAST_EiJ#2#chrX	130976811	130977130	-	MER34	LTR	ERV1	23	319	genome	385	NA	NA
T2T_CAST_EiJ#2#chrX	130978230	130978916	-	RMER6C	LTR	ERVK	19.2	686	genome	5529	8	0.144692
T2T_CAST_EiJ#2#chrX	131002556	131002592	-	MTD	LTR	ERVL-MaLR	10.8	36	genome	49480	13	0.0262732
T2T_CAST_EiJ#2#chrX	131002585	131002650	-	MTD	LTR	ERVL-MaLR	28.8	65	genome	49480	13	0.0262732
T2T_CAST_EiJ#2#chrX	131003024	131003148	-	MTD	LTR	ERVL-MaLR	22.4	124	genome	49480	13	0.0262732
T2T_CAST_EiJ#2#chrX	131011924	131012164	-	MTE2b	LTR	ERVL-MaLR	29.4	240	genome	15715	NA	NA
T2T_CAST_EiJ#2#chrX	131032698	131033587	+	RLTR17D_Mm	LTR	ERVK	20.4	889	genome	883	NA	NA
T2T_CAST_EiJ#2#chrX	131033647	131033708	+	RLTR17B_Mm	LTR	ERVK	17.7	61	genome	48416	65	0.134253
T2T_CAST_EiJ#2#chrX	131033835	131034065	+	RLTR17B_Mm	LTR	ERVK	23.8	230	genome	48416	65	0.134253
T2T_CAST_EiJ#2#chrX	131036130	131036410	-	ORR1A4	LTR	ERVL-MaLR	20.1	280	genome	9347	3	0.0320959
T2T_CAST_EiJ#2#chrX	131039895	131040762	-	RMER17A2	LTR	ERVK	13.2	867	genome	1682	NA	NA
T2T_CAST_EiJ#2#chrX	131041071	131041213	-	RLTR31B2	LTR	ERVK	23.8	142	genome	1359	NA	NA
T2T_CAST_EiJ#2#chrX	131042614	131043078	-	MT2C_Mm	LTR	ERVL	6.5	464	genome	2396	22	0.918197
T2T_CAST_EiJ#2#chrX	131048928	131049317	-	MTD	LTR	ERVL-MaLR	24.3	389	genome	49480	13	0.0262732
T2T_CAST_EiJ#2#chrX	131049911	131049991	-	RMER5	LTR	ERV1	22.8	80	genome	6586	36	0.546614
T2T_CAST_EiJ#2#chrX	131049992	131050143	-	RMER5	LTR	ERV1	23.3	151	genome	6586	36	0.546614
T2T_CAST_EiJ#2#chrX	131050758	131051132	-	MTE-int	LTR	ERVL-MaLR	25.5	374	genome	5298	NA	NA
T2T_CAST_EiJ#2#chrX	131059270	131059430	-	RMER15	LTR	ERVL	23.2	160	genome	13271	41	0.308944
T2T_CAST_EiJ#2#chrX	131084937	131085341	-	MTB	LTR	ERVL-MaLR	5.5	404	genome	7987	1	0.0125203
T2T_CAST_EiJ#2#chrX	131085342	131086434	-	MTB	LTR	ERVL-MaLR	5.7	1092	genome	7987	1	0.0125203
T2T_CAST_EiJ#2#chrX	131086435	131086834	-	MTB	LTR	ERVL-MaLR	6.8	399	genome	7987	1	0.0125203
T2T_CAST_EiJ#2#chrX	131095372	131095480	-	MTC-int	LTR	ERVL-MaLR	21.1	108	genome	1695	NA	NA
T2T_CAST_EiJ#2#chrX	131096510	131096597	-	MTC-int	LTR	ERVL-MaLR	28.4	87	genome	1695	NA	NA
T2T_CAST_EiJ#2#chrX	131096627	131096797	-	MTC-int	LTR	ERVL-MaLR	28.4	170	genome	1695	NA	NA
T2T_CAST_EiJ#2#chrX	131102086	131102099	-	ORR1B1-int	LTR	ERVL-MaLR	14.5	13	genome	79526	195	0.245203
T2T_CAST_EiJ#2#chrX	131103639	131104163	-	LTRIS2	LTR	ERV1	8.5	524	genome	1516	41	2.70449
T2T_CAST_EiJ#2#chrX	131105805	131106242	-	RMER10A	LTR	ERVL	21.4	437	genome	4125	45	1.09091
T2T_CAST_EiJ#2#chrX	131107236	131107326	-	RLTR17B_Mm	LTR	ERVK	15.4	90	genome	48416	65	0.134253
T2T_CAST_EiJ#2#chrX	131109433	131110065	-	RLTR26C_MM	LTR	ERVK	19.3	632	genome	405	NA	NA
T2T_CAST_EiJ#2#chrX	131110182	131110393	-	MTD	LTR	ERVL-MaLR	24.2	211	genome	49480	13	0.0262732
T2T_CAST_EiJ#2#chrX	131123489	131123528	+	ORR1B1-int	LTR	ERVL-MaLR	17.1	39	genome	79526	195	0.245203
T2T_CAST_EiJ#2#chrX	131125845	131126264	-	RLTR11A2	LTR	ERVK	15.7	419	genome	2708	NA	NA
T2T_CAST_EiJ#2#chrX	131131644	131131750	-	MTE-int	LTR	ERVL-MaLR	28.3	106	genome	5298	NA	NA
T2T_CAST_EiJ#2#chrX	131141987	131143181	+	MLTR25C	LTR	ERVK	15.2	1194	genome	474	NA	NA
T2T_CAST_EiJ#2#chrX	131164797	131165802	-	RLTR13D5	LTR	ERVK	6.5	1005	genome	558	2	0.358423
T2T_CAST_EiJ#2#chrX	131166271	131166663	-	MTA_Mm	LTR	ERVL-MaLR	5.6	392	genome	17925	181	1.00976
T2T_CAST_EiJ#2#chrX	131172378	131172669	-	MTE2a	LTR	ERVL-MaLR	31.9	291	genome	14233	NA	NA
T2T_CAST_EiJ#2#chrX	131190153	131190545	-	MTA_Mm	LTR	ERVL-MaLR	9.2	392	genome	17925	181	1.00976
T2T_CAST_EiJ#2#chrX	131190546	131191616	-	MTA_Mm	LTR	ERVL-MaLR	9.8	1070	genome	17925	181	1.00976
T2T_CAST_EiJ#2#chrX	131192156	131192361	-	ORR1D2	LTR	ERVL-MaLR	31.8	205	genome	16056	151	0.940458
T2T_CAST_EiJ#2#chrX	131192391	131192490	-	ORR1D2	LTR	ERVL-MaLR	27.8	99	genome	16056	151	0.940458
T2T_CAST_EiJ#2#chrX	131192488	131192684	-	ORR1D2	LTR	ERVL-MaLR	30.6	196	genome	16056	151	0.940458
T2T_CAST_EiJ#2#chrX	131192733	131192914	-	ORR1D2	LTR	ERVL-MaLR	25	181	genome	16056	151	0.940458
T2T_CAST_EiJ#2#chrX	131192974	131193313	-	ORR1D2	LTR	ERVL-MaLR	35.6	339	genome	16056	151	0.940458
T2T_CAST_EiJ#2#chrX	131193410	131193826	-	RMER19A	LTR	ERVK	21.9	416	genome	2041	NA	NA
T2T_CAST_EiJ#2#chrX	131193880	131194464	-	RLTR16B_MM	LTR	ERVK	23	584	genome	1257	NA	NA
T2T_CAST_EiJ#2#chrX	131194465	131194771	-	RMER19A	LTR	ERVK	19.2	306	genome	2041	NA	NA
T2T_CAST_EiJ#2#chrX	131194773	131195511	-	MurERV4_19-int	LTR	ERVK	12.7	738	genome	1003	NA	NA
T2T_CAST_EiJ#2#chrX	131195516	131196082	-	MT2B2	LTR	ERVL	13.8	566	genome	2701	1	0.0370233
T2T_CAST_EiJ#2#chrX	131196083	131196260	-	MurERV4_19-int	LTR	ERVK	14	177	genome	1003	NA	NA
T2T_CAST_EiJ#2#chrX	131198618	131198705	-	MurERV4_19-int	LTR	ERVK	20.4	87	genome	1003	NA	NA
T2T_CAST_EiJ#2#chrX	131198707	131198828	-	RMER19A	LTR	ERVK	18	121	genome	2041	NA	NA
T2T_CAST_EiJ#2#chrX	131198829	131199257	+	RMER17D2	LTR	ERVK	12.5	428	genome	1539	20	1.29955
T2T_CAST_EiJ#2#chrX	131199316	131199433	+	RMER17D2	LTR	ERVK	12.5	117	genome	1539	20	1.29955
T2T_CAST_EiJ#2#chrX	131200864	131201100	+	RMER6C	LTR	ERVK	18.5	236	genome	5529	8	0.144692
T2T_CAST_EiJ#2#chrX	131201829	131202199	-	MTE2b	LTR	ERVL-MaLR	30.1	370	genome	15715	NA	NA
T2T_CAST_EiJ#2#chrX	131208497	131208747	+	RMER17A	LTR	ERVK	7.2	250	genome	2270	30	1.32159
T2T_CAST_EiJ#2#chrX	131208793	131209191	+	RMER17A	LTR	ERVK	15.2	398	genome	2270	30	1.32159
T2T_CAST_EiJ#2#chrX	131209260	131209615	+	RMER17A	LTR	ERVK	15.2	355	genome	2270	30	1.32159
T2T_CAST_EiJ#2#chrX	131211319	131211480	+	RLTR13D6	LTR	ERVK	11.7	161	genome	840	NA	NA
T2T_CAST_EiJ#2#chrX	131211481	131211991	-	RLTR1B	LTR	ERV1	8.2	510	genome	972	9	0.925926
T2T_CAST_EiJ#2#chrX	131211992	131212709	+	RLTR13D6	LTR	ERVK	10.7	717	genome	840	NA	NA
T2T_CAST_EiJ#2#chrX	131217883	131218359	+	IAPLTR2_Mm	LTR	ERVK	11.6	476	genome	1374	11	0.800582
T2T_CAST_EiJ#2#chrX	131218355	131219005	+	IAPEz-int	LTR	ERVK	7.9	650	genome	7054	40	0.567054
T2T_CAST_EiJ#2#chrX	131219006	131219372	+	IAPEz-int	LTR	ERVK	7.2	366	genome	7054	40	0.567054
T2T_CAST_EiJ#2#chrX	131219359	131219496	+	IAPEY4_I	LTR	ERVK	3.9	137	genome	449	4	0.890869
T2T_CAST_EiJ#2#chrX	131219475	131222439	+	IAPEz-int	LTR	ERVK	2.5	2964	genome	7054	40	0.567054
T2T_CAST_EiJ#2#chrX	131222440	131222916	+	IAPLTR2_Mm	LTR	ERVK	11.1	476	genome	1374	11	0.800582
T2T_CAST_EiJ#2#chrX	131226219	131227236	-	RLTR13D5	LTR	ERVK	11.9	1017	genome	558	2	0.358423
T2T_CAST_EiJ#2#chrX	131228994	131229159	+	RMER5	LTR	ERV1	18.7	165	genome	6586	36	0.546614
T2T_CAST_EiJ#2#chrX	131229162	131229866	+	RMER19A	LTR	ERVK	16.1	704	genome	2041	NA	NA
T2T_CAST_EiJ#2#chrX	131233276	131233346	+	RMER6C	LTR	ERVK	15.5	70	genome	5529	8	0.144692
T2T_CAST_EiJ#2#chrX	131233354	131233456	-	RMER6C	LTR	ERVK	19.4	102	genome	5529	8	0.144692
T2T_CAST_EiJ#2#chrX	131234015	131234426	-	MTA_Mm	LTR	ERVL-MaLR	4.6	411	genome	17925	181	1.00976
T2T_CAST_EiJ#2#chrX	131235202	131235469	-	RLTR10B	LTR	ERVK	1.5	267	genome	425	1	0.235294
T2T_CAST_EiJ#2#chrX	131238322	131238721	-	MTB	LTR	ERVL-MaLR	8.1	399	genome	7987	1	0.0125203
T2T_CAST_EiJ#2#chrX	131239481	131239543	-	MLT1A1	LTR	ERVL-MaLR	25.8	62	genome	3461	NA	NA
T2T_CAST_EiJ#2#chrX	131241382	131241669	+	ORR1D2	LTR	ERVL-MaLR	29.7	287	genome	16056	151	0.940458
T2T_CAST_EiJ#2#chrX	131253460	131253780	+	MTE2a	LTR	ERVL-MaLR	32.4	320	genome	14233	NA	NA
T2T_CAST_EiJ#2#chrX	131253828	131254114	+	MTE-int	LTR	ERVL-MaLR	27.3	286	genome	5298	NA	NA
T2T_CAST_EiJ#2#chrX	131254219	131254663	+	MTE-int	LTR	ERVL-MaLR	32.4	444	genome	5298	NA	NA
T2T_CAST_EiJ#2#chrX	131254665	131254882	+	RMER6C	LTR	ERVK	21.1	217	genome	5529	8	0.144692
T2T_CAST_EiJ#2#chrX	131266924	131267055	-	ORR1B1-int	LTR	ERVL-MaLR	14.2	131	genome	79526	195	0.245203
T2T_CAST_EiJ#2#chrX	131273059	131273357	+	RMER17A-int	LTR	ERVK	13.1	298	genome	554	NA	NA
T2T_CAST_EiJ#2#chrX	131273360	131274329	+	RMER17B2	LTR	ERVK	18.9	969	genome	1938	34	1.75439
T2T_CAST_EiJ#2#chrX	131278169	131278305	-	MTE2a	LTR	ERVL-MaLR	22.8	136	genome	14233	NA	NA
T2T_CAST_EiJ#2#chrX	131285675	131285735	-	MTE2a	LTR	ERVL-MaLR	16.7	60	genome	14233	NA	NA
T2T_CAST_EiJ#2#chrX	131286189	131286298	+	LTR81AB	LTR	Gypsy	23.8	109	genome	25	NA	NA
T2T_CAST_EiJ#2#chrX	131287719	131288210	+	RMER6B	LTR	ERVK	20	491	genome	1674	8	0.477897
T2T_CAST_EiJ#2#chrX	131288741	131289376	-	RMER19A	LTR	ERVK	21.6	635	genome	2041	NA	NA
T2T_CAST_EiJ#2#chrX	131292221	131292306	+	RLTR17B_Mm	LTR	ERVK	22.1	85	genome	48416	65	0.134253
T2T_CAST_EiJ#2#chrX	131296770	131296994	-	MLTR25A	LTR	ERVK	26.1	224	genome	1803	NA	NA
T2T_CAST_EiJ#2#chrX	131297233	131297586	-	MLTR25A	LTR	ERVK	16.2	353	genome	1803	NA	NA
T2T_CAST_EiJ#2#chrX	131297613	131298085	-	MLTR25A	LTR	ERVK	17.5	472	genome	1803	NA	NA
T2T_CAST_EiJ#2#chrX	131298249	131298701	-	RLTR30D2_MM	LTR	ERV1	14.7	452	genome	751	NA	NA
T2T_CAST_EiJ#2#chrX	131298730	131298783	-	RLTR30D2_MM	LTR	ERV1	11.9	53	genome	751	NA	NA
T2T_CAST_EiJ#2#chrX	131299228	131299780	+	RMER17C2	LTR	ERVK	25.9	552	genome	2916	10	0.342936
T2T_CAST_EiJ#2#chrX	131299819	131299894	-	MMERGLN-int	LTR	ERV1	26.7	75	genome	1038	1	0.0963391
T2T_CAST_EiJ#2#chrX	131299852	131300005	-	RNERVK23-int	LTR	ERVK	23.1	153	genome	125	16	12.8
T2T_CAST_EiJ#2#chrX	131300153	131300550	+	LTRIS6	LTR	ERV1	6.9	397	genome	198	52	26.2626
T2T_CAST_EiJ#2#chrX	131301030	131301360	-	MERV1_I	LTR	ERV1	30.9	330	genome	1327	NA	NA
T2T_CAST_EiJ#2#chrX	131301523	131301686	+	RLTR41B	LTR	ERV1	11.7	163	genome	103	NA	NA
T2T_CAST_EiJ#2#chrX	131301660	131301985	+	RLTR41B	LTR	ERV1	10.8	325	genome	103	NA	NA
T2T_CAST_EiJ#2#chrX	131301990	131302539	-	MMERGLN-int	LTR	ERV1	35.7	549	genome	1038	1	0.0963391
T2T_CAST_EiJ#2#chrX	131303022	131303402	-	MuRRS4-int	LTR	ERV1	35.3	380	genome	1134	42	3.7037
T2T_CAST_EiJ#2#chrX	131303614	131303731	-	RLTR30D2_MM	LTR	ERV1	14.4	117	genome	751	NA	NA
T2T_CAST_EiJ#2#chrX	131312041	131312114	+	MTC	LTR	ERVL-MaLR	17.6	73	genome	26210	8	0.0305227
T2T_CAST_EiJ#2#chrX	131312369	131312394	-	ORR1B1-int	LTR	ERVL-MaLR	21	25	genome	79526	195	0.245203
T2T_CAST_EiJ#2#chrX	131312395	131312752	+	RLTR9E	LTR	ERVK	14.2	357	genome	1268	NA	NA
T2T_CAST_EiJ#2#chrX	131312837	131313041	+	RMER17C	LTR	ERVK	16.3	204	genome	6741	18	0.267023
T2T_CAST_EiJ#2#chrX	131313066	131313246	+	MTC	LTR	ERVL-MaLR	19.4	180	genome	26210	8	0.0305227
T2T_CAST_EiJ#2#chrX	131329480	131330348	-	RMER13B	LTR	ERVK	21.3	868	genome	2317	NA	NA
T2T_CAST_EiJ#2#chrX	131332497	131332700	-	RMER17C	LTR	ERVK	29.7	203	genome	6741	18	0.267023
T2T_CAST_EiJ#2#chrX	131332736	131332941	-	RMER17C	LTR	ERVK	29.7	205	genome	6741	18	0.267023
T2T_CAST_EiJ#2#chrX	131333041	131333481	-	MLT2B2	LTR	ERVL	32.7	440	genome	1367	NA	NA
T2T_CAST_EiJ#2#chrX	131334420	131335202	-	RLTR13C2	LTR	ERVK	5.8	782	genome	859	NA	NA
T2T_CAST_EiJ#2#chrX	131338522	131338680	-	ORR1D2	LTR	ERVL-MaLR	24.8	158	genome	16056	151	0.940458
T2T_CAST_EiJ#2#chrX	131339213	131340016	+	RMER17A2	LTR	ERVK	14.9	803	genome	1682	NA	NA
T2T_CAST_EiJ#2#chrX	131344319	131344399	-	ORR1D2	LTR	ERVL-MaLR	23.5	80	genome	16056	151	0.940458
T2T_CAST_EiJ#2#chrX	131344545	131345013	-	ORR1D2	LTR	ERVL-MaLR	29.1	468	genome	16056	151	0.940458
T2T_CAST_EiJ#2#chrX	131348065	131348480	-	BGLII	LTR	ERVK	7.8	415	genome	2287	13	0.56843
T2T_CAST_EiJ#2#chrX	131348482	131349425	-	RMER3D-int	LTR	ERVK	13.3	943	genome	2718	13	0.478293
T2T_CAST_EiJ#2#chrX	131349427	131350100	-	RMER3D-int	LTR	ERVK	8.1	673	genome	2718	13	0.478293
T2T_CAST_EiJ#2#chrX	131350117	131350140	-	RMER3D-int	LTR	ERVK	8.6	23	genome	2718	13	0.478293
T2T_CAST_EiJ#2#chrX	131350255	131350826	-	RMER3D-int	LTR	ERVK	14.5	571	genome	2718	13	0.478293
T2T_CAST_EiJ#2#chrX	131351251	131351592	-	BGLII	LTR	ERVK	10.3	341	genome	2287	13	0.56843
T2T_CAST_EiJ#2#chrX	131356161	131356482	+	RLTRETN_Mm	LTR	ERVK	3.4	321	genome	1390	3	0.215827
T2T_CAST_EiJ#2#chrX	131356483	131357193	+	MMETn-int	LTR	ERVK	2.5	710	genome	813	1	0.123001
T2T_CAST_EiJ#2#chrX	131366975	131367127	-	MLTR25C	LTR	ERVK	13.2	152	genome	474	NA	NA
T2T_CAST_EiJ#2#chrX	131367114	131367392	-	MLTR25C	LTR	ERVK	14.4	278	genome	474	NA	NA
T2T_CAST_EiJ#2#chrX	131370912	131371001	-	MLTR25C	LTR	ERVK	6.7	89	genome	474	NA	NA
T2T_CAST_EiJ#2#chrX	131373956	131374559	-	MLTR25C	LTR	ERVK	14	603	genome	474	NA	NA
T2T_CAST_EiJ#2#chrX	131385350	131385729	-	RLTR20C2_MM	LTR	ERVK	24.3	379	genome	4240	NA	NA
T2T_CAST_EiJ#2#chrX	131389688	131390023	-	IAPLTR1a_Mm	LTR	ERVK	1.8	335	genome	1334	10	0.749625
T2T_CAST_EiJ#2#chrX	131392852	131393338	-	MT2_Mm	LTR	ERVL	3.3	486	genome	2220	3	0.135135
T2T_CAST_EiJ#2#chrX	131393420	131393453	+	ORR1A2	LTR	ERVL-MaLR	11.8	33	genome	17150	5	0.0291545
T2T_CAST_EiJ#2#chrX	131393454	131393793	+	ORR1A2	LTR	ERVL-MaLR	18.2	339	genome	17150	5	0.0291545
T2T_CAST_EiJ#2#chrX	131397786	131398093	-	MTD	LTR	ERVL-MaLR	28.4	307	genome	49480	13	0.0262732
T2T_CAST_EiJ#2#chrX	131404544	131404678	+	ORR1D2	LTR	ERVL-MaLR	31.3	134	genome	16056	151	0.940458
T2T_CAST_EiJ#2#chrX	131406200	131406388	+	ORR1D2	LTR	ERVL-MaLR	28.9	188	genome	16056	151	0.940458
T2T_CAST_EiJ#2#chrX	131408819	131409137	-	ORR1D2	LTR	ERVL-MaLR	28.9	318	genome	16056	151	0.940458
T2T_CAST_EiJ#2#chrX	131409681	131409750	-	RLTR17B_Mm	LTR	ERVK	21.4	69	genome	48416	65	0.134253
T2T_CAST_EiJ#2#chrX	131425163	131425335	+	RMER19C	LTR	ERVK	10.4	172	genome	3183	NA	NA
T2T_CAST_EiJ#2#chrX	131425339	131425574	-	RMER19B2	LTR	ERVK	18.5	235	genome	2554	NA	NA
T2T_CAST_EiJ#2#chrX	131425577	131425792	+	RMER19C	LTR	ERVK	18.6	215	genome	3183	NA	NA
T2T_CAST_EiJ#2#chrX	131448618	131448941	+	RLTR10E	LTR	ERVK	9.7	323	genome	297	NA	NA
T2T_CAST_EiJ#2#chrX	131452791	131453201	-	ERVB4_1C-LTR_Mm	LTR	ERVK	10.3	410	genome	314	NA	NA
T2T_CAST_EiJ#2#chrX	131467737	131468259	+	RLTR17	LTR	ERVK	18.1	522	genome	1265	6	0.474308
T2T_CAST_EiJ#2#chrX	131468260	131468857	+	RMER3D-int	LTR	ERVK	17.5	597	genome	2718	13	0.478293
T2T_CAST_EiJ#2#chrX	131468875	131469249	-	MTB	LTR	ERVL-MaLR	10.2	374	genome	7987	1	0.0125203
T2T_CAST_EiJ#2#chrX	131469258	131471015	+	RMER3D-int	LTR	ERVK	14	1757	genome	2718	13	0.478293
T2T_CAST_EiJ#2#chrX	131471018	131471690	+	RLTR17	LTR	ERVK	16.7	672	genome	1265	6	0.474308
T2T_CAST_EiJ#2#chrX	131473613	131473785	-	ORR1D1	LTR	ERVL-MaLR	23.4	172	genome	23044	11	0.0477348
T2T_CAST_EiJ#2#chrX	131473788	131473979	+	BGLII_Mus	LTR	ERVK	10	191	genome	628	NA	NA
T2T_CAST_EiJ#2#chrX	131474042	131474247	+	BGLII_Mus	LTR	ERVK	10	205	genome	628	NA	NA
T2T_CAST_EiJ#2#chrX	131474248	131474449	-	ORR1D1	LTR	ERVL-MaLR	20.8	201	genome	23044	11	0.0477348
T2T_CAST_EiJ#2#chrX	131474456	131474633	-	ORR1D1	LTR	ERVL-MaLR	23.7	177	genome	23044	11	0.0477348
T2T_CAST_EiJ#2#chrX	131476749	131477040	+	ORR1B2	LTR	ERVL-MaLR	18.6	291	genome	9689	NA	NA
T2T_CAST_EiJ#2#chrX	131478052	131478108	+	ORR1B1	LTR	ERVL-MaLR	7	56	genome	17795	7	0.0393369
T2T_CAST_EiJ#2#chrX	131478112	131478527	-	ERVB7_4-LTR_MM	LTR	ERVK	9.1	415	genome	167	1	0.598802
T2T_CAST_EiJ#2#chrX	131479048	131479370	+	RLTR11C_MM	LTR	ERVK	23.3	322	genome	834	NA	NA
T2T_CAST_EiJ#2#chrX	131479476	131480105	+	RLTR34B_MM	LTR	ERVK	19	629	genome	575	NA	NA
T2T_CAST_EiJ#2#chrX	131482503	131482618	+	MT2A	LTR	ERVL	21.9	115	genome	7837	37	0.472119
T2T_CAST_EiJ#2#chrX	131482684	131482947	+	MT2A	LTR	ERVL	21.5	263	genome	7837	37	0.472119
T2T_CAST_EiJ#2#chrX	131486811	131487349	-	RMER6C	LTR	ERVK	24.8	538	genome	5529	8	0.144692
T2T_CAST_EiJ#2#chrX	131487440	131487497	-	MTA_Mm	LTR	ERVL-MaLR	3.5	57	genome	17925	181	1.00976
T2T_CAST_EiJ#2#chrX	131487499	131487895	+	MTA_Mm	LTR	ERVL-MaLR	5.1	396	genome	17925	181	1.00976
T2T_CAST_EiJ#2#chrX	131488768	131489130	+	RLTR26B_MM	LTR	ERVK	22	362	genome	534	NA	NA
T2T_CAST_EiJ#2#chrX	131490431	131490826	+	RMER17B	LTR	ERVK	15.2	395	genome	2236	12	0.536673
T2T_CAST_EiJ#2#chrX	131490886	131491385	+	RMER17B	LTR	ERVK	17.3	499	genome	2236	12	0.536673
T2T_CAST_EiJ#2#chrX	131498641	131499067	+	MMERGLN_LTR	LTR	ERV1	2.1	426	genome	601	5	0.831947
T2T_CAST_EiJ#2#chrX	131499785	131500293	+	RLTR12A	LTR	ERVK	13.2	508	genome	900	NA	NA
T2T_CAST_EiJ#2#chrX	131508093	131508617	-	LTRIS2	LTR	ERV1	11.9	524	genome	1516	41	2.70449
T2T_CAST_EiJ#2#chrX	131508618	131509469	-	RMER17D	LTR	ERVK	12	851	genome	867	NA	NA
T2T_CAST_EiJ#2#chrX	131510146	131510247	+	RLTR1B-int	LTR	ERV1	7.5	101	genome	1277	26	2.03602
T2T_CAST_EiJ#2#chrX	131510363	131511850	+	RLTR1B-int	LTR	ERV1	9.8	1487	genome	1277	26	2.03602
T2T_CAST_EiJ#2#chrX	131511826	131512387	+	RLTR1B-int	LTR	ERV1	11.6	561	genome	1277	26	2.03602
T2T_CAST_EiJ#2#chrX	131512442	131512520	+	RLTR1B-int	LTR	ERV1	5.1	78	genome	1277	26	2.03602
T2T_CAST_EiJ#2#chrX	131512521	131513047	+	RLTR1B	LTR	ERV1	11.4	526	genome	972	9	0.925926
T2T_CAST_EiJ#2#chrX	131513048	131513562	-	LTRIS2	LTR	ERV1	7.7	514	genome	1516	41	2.70449
T2T_CAST_EiJ#2#chrX	131515518	131516475	-	RMER17B2	LTR	ERVK	18.6	957	genome	1938	34	1.75439
T2T_CAST_EiJ#2#chrX	131520042	131520442	-	ORR1B1-int	LTR	ERVL-MaLR	18.2	400	genome	79526	195	0.245203
T2T_CAST_EiJ#2#chrX	131520443	131520832	+	RLTR20B5_MM	LTR	ERVK	19.6	389	genome	797	1	0.125471
T2T_CAST_EiJ#2#chrX	131521030	131521204	+	RLTR20B3A_MM	LTR	ERVK	18.4	174	genome	694	NA	NA
T2T_CAST_EiJ#2#chrX	131521205	131522084	-	ORR1A3-int	LTR	ERVL-MaLR	17.6	879	genome	10115	45	0.444884
T2T_CAST_EiJ#2#chrX	131522041	131522334	-	MT2B	LTR	ERVL	20.9	293	genome	11972	30	0.250585
T2T_CAST_EiJ#2#chrX	131522335	131522853	-	ORR1A3-int	LTR	ERVL-MaLR	18.1	518	genome	10115	45	0.444884
T2T_CAST_EiJ#2#chrX	131523044	131523098	-	ORR1A3-int	LTR	ERVL-MaLR	14.6	54	genome	10115	45	0.444884
T2T_CAST_EiJ#2#chrX	131523157	131523302	+	RLTR30E_MM	LTR	ERV1	25.8	145	genome	298	NA	NA
T2T_CAST_EiJ#2#chrX	131523314	131523560	+	RLTR30E_MM	LTR	ERV1	24.5	246	genome	298	NA	NA
T2T_CAST_EiJ#2#chrX	131524370	131524562	+	RLTR19-int	LTR	ERVK	18.4	192	genome	3111	2	0.064288
T2T_CAST_EiJ#2#chrX	131524608	131525089	+	RLTR19-int	LTR	ERVK	24.5	481	genome	3111	2	0.064288
T2T_CAST_EiJ#2#chrX	131531229	131531443	-	MT2B1	LTR	ERVL	25.5	214	genome	7547	7	0.0927521
T2T_CAST_EiJ#2#chrX	131531471	131531581	-	MT2B1	LTR	ERVL	25.5	110	genome	7547	7	0.0927521
T2T_CAST_EiJ#2#chrX	131531618	131531680	-	MT2B1	LTR	ERVL	15.9	62	genome	7547	7	0.0927521
T2T_CAST_EiJ#2#chrX	131532336	131532448	-	RLTR17B_Mm	LTR	ERVK	20.7	112	genome	48416	65	0.134253
T2T_CAST_EiJ#2#chrX	131535613	131535927	-	ORR1A2	LTR	ERVL-MaLR	14.1	314	genome	17150	5	0.0291545
T2T_CAST_EiJ#2#chrX	131537215	131537941	-	RMER17A	LTR	ERVK	10.7	726	genome	2270	30	1.32159
T2T_CAST_EiJ#2#chrX	131537958	131538461	-	RLTR1C	LTR	ERV1	12.6	503	genome	716	NA	NA
T2T_CAST_EiJ#2#chrX	131538509	131538782	-	ORR1A2	LTR	ERVL-MaLR	17.1	273	genome	17150	5	0.0291545
T2T_CAST_EiJ#2#chrX	131538792	131539110	-	ORR1A2	LTR	ERVL-MaLR	10.7	318	genome	17150	5	0.0291545
T2T_CAST_EiJ#2#chrX	131545307	131545526	+	RMER15	LTR	ERVL	27.9	219	genome	13271	41	0.308944
T2T_CAST_EiJ#2#chrX	131545578	131545660	+	RMER15-int	LTR	ERVL	20.1	82	genome	3872	NA	NA
T2T_CAST_EiJ#2#chrX	131545683	131546118	+	RMER15-int	LTR	ERVL	33.6	435	genome	3872	NA	NA
T2T_CAST_EiJ#2#chrX	131549596	131550121	+	RMER20B	LTR	ERVK	27.9	525	genome	1790	NA	NA
T2T_CAST_EiJ#2#chrX	131554656	131554764	+	RLTR23	LTR	ERV1	9.5	108	genome	1653	NA	NA
T2T_CAST_EiJ#2#chrX	131554826	131555184	+	RLTR23	LTR	ERV1	18.2	358	genome	1653	NA	NA
T2T_CAST_EiJ#2#chrX	131557297	131557623	-	RMER13A	LTR	ERVK	18.1	326	genome	1180	NA	NA
T2T_CAST_EiJ#2#chrX	131557623	131557830	-	RMER13B	LTR	ERVK	19.7	207	genome	2317	NA	NA
T2T_CAST_EiJ#2#chrX	131557907	131558665	-	RMER17A	LTR	ERVK	13	758	genome	2270	30	1.32159
T2T_CAST_EiJ#2#chrX	131559474	131559927	-	MT2B1	LTR	ERVL	21.1	453	genome	7547	7	0.0927521
T2T_CAST_EiJ#2#chrX	131561524	131562181	+	MERVL_2A-int	LTR	ERVL	21.6	657	genome	3901	2	0.0512689
T2T_CAST_EiJ#2#chrX	131562178	131562319	+	MERVL_2A-int	LTR	ERVL	21.3	141	genome	3901	2	0.0512689
T2T_CAST_EiJ#2#chrX	131562326	131562867	+	MT2B1	LTR	ERVL	24.4	541	genome	7547	7	0.0927521
T2T_CAST_EiJ#2#chrX	131565002	131565340	+	RLTRETN_Mm	LTR	ERVK	3.4	338	genome	1390	3	0.215827
T2T_CAST_EiJ#2#chrX	131565341	131570227	+	MMETn-int	LTR	ERVK	3.3	4886	genome	813	1	0.123001
T2T_CAST_EiJ#2#chrX	131570214	131570550	+	RLTRETN_Mm	LTR	ERVK	4.7	336	genome	1390	3	0.215827
T2T_CAST_EiJ#2#chrX	131574097	131574282	+	BGLII_Mus	LTR	ERVK	11.6	185	genome	628	NA	NA
T2T_CAST_EiJ#2#chrX	131574346	131574557	+	BGLII_Mus	LTR	ERVK	11.6	211	genome	628	NA	NA
T2T_CAST_EiJ#2#chrX	131581725	131582048	-	RMER17B2	LTR	ERVK	24.4	323	genome	1938	34	1.75439
T2T_CAST_EiJ#2#chrX	131582122	131582562	-	RMER17B2	LTR	ERVK	24.4	440	genome	1938	34	1.75439
T2T_CAST_EiJ#2#chrX	131582629	131582837	-	RMER6C	LTR	ERVK	17.1	208	genome	5529	8	0.144692
T2T_CAST_EiJ#2#chrX	131583008	131583335	-	RMER6C	LTR	ERVK	20.6	327	genome	5529	8	0.144692
T2T_CAST_EiJ#2#chrX	131584864	131584983	+	MLT2B4	LTR	ERVL	28.3	119	genome	1209	NA	NA
T2T_CAST_EiJ#2#chrX	131594278	131594688	+	MTB	LTR	ERVL-MaLR	7	410	genome	7987	1	0.0125203
T2T_CAST_EiJ#2#chrX	131597135	131597495	-	RMER6-int	LTR	ERVK	21.6	360	genome	614	NA	NA
T2T_CAST_EiJ#2#chrX	131597496	131597678	-	RMER6C	LTR	ERVK	17.6	182	genome	5529	8	0.144692
T2T_CAST_EiJ#2#chrX	131597746	131598390	-	RLTR16B_MM	LTR	ERVK	19.8	644	genome	1257	NA	NA
T2T_CAST_EiJ#2#chrX	131600118	131600474	-	MTC	LTR	ERVL-MaLR	25.1	356	genome	26210	8	0.0305227
T2T_CAST_EiJ#2#chrX	131600642	131600993	+	RLTR10	LTR	ERVK	5.1	351	genome	3271	10	0.305717
T2T_CAST_EiJ#2#chrX	131601185	131601508	-	RMER6C	LTR	ERVK	25.4	323	genome	5529	8	0.144692
T2T_CAST_EiJ#2#chrX	131601610	131602107	+	RLTR19C	LTR	ERVK	19	497	genome	249	NA	NA
T2T_CAST_EiJ#2#chrX	131602175	131602259	-	ORR1B1	LTR	ERVL-MaLR	17.6	84	genome	17795	7	0.0393369
T2T_CAST_EiJ#2#chrX	131602260	131602593	-	ORR1B2	LTR	ERVL-MaLR	18.9	333	genome	9689	NA	NA
T2T_CAST_EiJ#2#chrX	131602645	131602748	+	ORR1B1	LTR	ERVL-MaLR	27.3	103	genome	17795	7	0.0393369
T2T_CAST_EiJ#2#chrX	131602738	131603163	-	ORR1B2	LTR	ERVL-MaLR	21.6	425	genome	9689	NA	NA
T2T_CAST_EiJ#2#chrX	131603188	131603435	-	ORR1B2	LTR	ERVL-MaLR	19.8	247	genome	9689	NA	NA
T2T_CAST_EiJ#2#chrX	131603441	131604357	+	RMER13B	LTR	ERVK	20.9	916	genome	2317	NA	NA
T2T_CAST_EiJ#2#chrX	131604367	131604455	-	ORR1B2	LTR	ERVL-MaLR	16.8	88	genome	9689	NA	NA
T2T_CAST_EiJ#2#chrX	131614049	131617633	-	ETnERV-int	LTR	ERVK	12	3584	genome	562	5	0.88968
T2T_CAST_EiJ#2#chrX	131623808	131624058	-	ETnERV-int	LTR	ERVK	13.6	250	genome	562	5	0.88968
T2T_CAST_EiJ#2#chrX	131624056	131624188	+	RLTR9E	LTR	ERVK	17.3	132	genome	1268	NA	NA
T2T_CAST_EiJ#2#chrX	131630425	131630591	+	ERVB7_3-LTR_MM	LTR	ERVK	14.7	166	genome	352	3	0.852273
T2T_CAST_EiJ#2#chrX	131637750	131638350	-	RMER19A	LTR	ERVK	18.4	600	genome	2041	NA	NA
T2T_CAST_EiJ#2#chrX	131638351	131638815	+	RLTR16	LTR	ERVK	24.2	464	genome	1227	NA	NA
T2T_CAST_EiJ#2#chrX	131638816	131638985	-	RMER19A	LTR	ERVK	10.8	169	genome	2041	NA	NA
T2T_CAST_EiJ#2#chrX	131650078	131650383	-	RLTR27	LTR	ERVK	18	305	genome	728	16	2.1978
T2T_CAST_EiJ#2#chrX	131650384	131650640	-	MMERVK10C-int	LTR	ERVK	12.8	256	genome	2606	28	1.07444
T2T_CAST_EiJ#2#chrX	131650779	131650855	-	MMERVK10C-int	LTR	ERVK	27.3	76	genome	2606	28	1.07444
T2T_CAST_EiJ#2#chrX	131650954	131651214	-	MMERVK10D3_I	LTR	ERVK	21.3	260	genome	703	16	2.27596
T2T_CAST_EiJ#2#chrX	131651540	131651741	-	RLTR10-int	LTR	ERVK	23.1	201	genome	2580	5	0.193798
T2T_CAST_EiJ#2#chrX	131651774	131651853	-	RLTR10-int	LTR	ERVK	10.2	79	genome	2580	5	0.193798
T2T_CAST_EiJ#2#chrX	131655714	131655728	+	ORR1A3-int	LTR	ERVL-MaLR	27.6	14	genome	10115	45	0.444884
T2T_CAST_EiJ#2#chrX	131679851	131679958	+	RMER15	LTR	ERVL	29	107	genome	13271	41	0.308944
T2T_CAST_EiJ#2#chrX	131703511	131704104	+	RLTR13B1	LTR	ERVK	5.9	593	genome	646	NA	NA
T2T_CAST_EiJ#2#chrX	131707387	131708173	+	RLTR13B2	LTR	ERVK	4.1	786	genome	313	1	0.319489
T2T_CAST_EiJ#2#chrX	131711276	131711561	-	RMER13A2	LTR	ERVK	28.1	285	genome	1486	NA	NA
T2T_CAST_EiJ#2#chrX	131711679	131711757	-	RMER13A2	LTR	ERVK	26.6	78	genome	1486	NA	NA
T2T_CAST_EiJ#2#chrX	131711763	131711955	+	RMER17C	LTR	ERVK	29.1	192	genome	6741	18	0.267023
T2T_CAST_EiJ#2#chrX	131712019	131712055	+	RMER17C	LTR	ERVK	29.1	36	genome	6741	18	0.267023
T2T_CAST_EiJ#2#chrX	131712312	131712792	-	RMER4B	LTR	ERVK	22.9	480	genome	5376	NA	NA
T2T_CAST_EiJ#2#chrX	131717524	131717917	-	MTA_Mm	LTR	ERVL-MaLR	3.8	393	genome	17925	181	1.00976
T2T_CAST_EiJ#2#chrX	131718945	131719113	-	RMER4B	LTR	ERVK	22.5	168	genome	5376	NA	NA
T2T_CAST_EiJ#2#chrX	131720643	131721583	-	RMER17D2	LTR	ERVK	13.7	940	genome	1539	20	1.29955
T2T_CAST_EiJ#2#chrX	131721586	131722838	-	RMER17A-int	LTR	ERVK	14.7	1252	genome	554	NA	NA
T2T_CAST_EiJ#2#chrX	131722957	131723035	-	RMER17A-int	LTR	ERVK	22.4	78	genome	554	NA	NA
T2T_CAST_EiJ#2#chrX	131723122	131723248	-	RMER17A-int	LTR	ERVK	22.4	126	genome	554	NA	NA
T2T_CAST_EiJ#2#chrX	131723251	131723471	-	RMER17D2	LTR	ERVK	17.2	220	genome	1539	20	1.29955
T2T_CAST_EiJ#2#chrX	131731657	131732052	+	MTA_Mm	LTR	ERVL-MaLR	8.6	395	genome	17925	181	1.00976
T2T_CAST_EiJ#2#chrX	131737454	131737671	+	IAPLTR2b	LTR	ERVK	5.7	217	genome	1283	10	0.779423
T2T_CAST_EiJ#2#chrX	131737708	131737805	+	IAPLTR2b	LTR	ERVK	5.7	97	genome	1283	10	0.779423
T2T_CAST_EiJ#2#chrX	131743827	131744226	+	RLTR44D	LTR	ERVK	11.4	399	genome	111	NA	NA
T2T_CAST_EiJ#2#chrX	131744452	131744943	-	MT2_Mm	LTR	ERVL	0.4	491	genome	2220	3	0.135135
T2T_CAST_EiJ#2#chrX	131744943	131745075	-	MERVL_2A-int	LTR	ERVL	9.8	132	genome	3901	2	0.0512689
T2T_CAST_EiJ#2#chrX	131745049	131750355	-	MERVL_2A-int	LTR	ERVL	1	5306	genome	3901	2	0.0512689
T2T_CAST_EiJ#2#chrX	131750356	131750847	-	MT2_Mm	LTR	ERVL	0.4	491	genome	2220	3	0.135135
T2T_CAST_EiJ#2#chrX	131768213	131768530	-	MLT2F	LTR	ERVL	34.4	317	genome	201	NA	NA
T2T_CAST_EiJ#2#chrX	131787100	131787598	-	RLTR26C_MM	LTR	ERVK	17.4	498	genome	405	NA	NA
T2T_CAST_EiJ#2#chrX	131788451	131788617	+	ORR1D1	LTR	ERVL-MaLR	20.7	166	genome	23044	11	0.0477348
T2T_CAST_EiJ#2#chrX	131788706	131788790	+	ORR1D1	LTR	ERVL-MaLR	19.4	84	genome	23044	11	0.0477348
T2T_CAST_EiJ#2#chrX	131788793	131789360	-	RLTR16C_MM	LTR	ERVK	21.6	567	genome	415	NA	NA
T2T_CAST_EiJ#2#chrX	131789361	131789421	+	ORR1D1	LTR	ERVL-MaLR	19.7	60	genome	23044	11	0.0477348
T2T_CAST_EiJ#2#chrX	131798601	131799078	+	MMERVK10D3_LTR	LTR	ERVK	9.3	477	genome	159	NA	NA
T2T_CAST_EiJ#2#chrX	131799136	131799571	+	MMERVK10D3_I	LTR	ERVK	15.8	435	genome	703	16	2.27596
T2T_CAST_EiJ#2#chrX	131799580	131799937	-	IAPLTR1a_Mm	LTR	ERVK	11.8	357	genome	1334	10	0.749625
T2T_CAST_EiJ#2#chrX	131799938	131805576	-	IAPEz-int	LTR	ERVK	2	5638	genome	7054	40	0.567054
T2T_CAST_EiJ#2#chrX	131805569	131806492	-	IAPEz-int	LTR	ERVK	5.1	923	genome	7054	40	0.567054
T2T_CAST_EiJ#2#chrX	131806494	131806851	-	IAPLTR1a_Mm	LTR	ERVK	11.8	357	genome	1334	10	0.749625
T2T_CAST_EiJ#2#chrX	131806852	131810821	+	MMERVK10D3_I	LTR	ERVK	8.8	3969	genome	703	16	2.27596
T2T_CAST_EiJ#2#chrX	131810822	131810965	+	MMERVK10D3_LTR	LTR	ERVK	5.6	143	genome	159	NA	NA
T2T_CAST_EiJ#2#chrX	131813817	131814016	-	ORR1C2	LTR	ERVL-MaLR	27.4	199	genome	12196	NA	NA
T2T_CAST_EiJ#2#chrX	131815991	131816517	+	RMER2	LTR	ERV1	17.9	526	genome	2122	NA	NA
T2T_CAST_EiJ#2#chrX	131818810	131819146	+	BGLII	LTR	ERVK	7.5	336	genome	2287	13	0.56843
T2T_CAST_EiJ#2#chrX	131820301	131820363	+	RLTR20A4	LTR	ERVK	16.9	62	genome	12621	6	0.0475398
T2T_CAST_EiJ#2#chrX	131823683	131823822	-	RLTR17B_Mm	LTR	ERVK	20.4	139	genome	48416	65	0.134253
T2T_CAST_EiJ#2#chrX	131831056	131831485	-	RMER17C	LTR	ERVK	27	429	genome	6741	18	0.267023
T2T_CAST_EiJ#2#chrX	131833766	131834574	-	RMER17C-int	LTR	ERVK	14.6	808	genome	2101	21	0.999524
T2T_CAST_EiJ#2#chrX	131834860	131835468	-	RMER17C-int	LTR	ERVK	23.9	608	genome	2101	21	0.999524
T2T_CAST_EiJ#2#chrX	131835490	131835667	-	RMER17C	LTR	ERVK	23.5	177	genome	6741	18	0.267023
T2T_CAST_EiJ#2#chrX	131835732	131835917	-	RMER17C	LTR	ERVK	23.5	185	genome	6741	18	0.267023
T2T_CAST_EiJ#2#chrX	131836402	131836728	-	RLTR31B2	LTR	ERVK	22.3	326	genome	1359	NA	NA
T2T_CAST_EiJ#2#chrX	131836736	131836992	+	RMER6-int	LTR	ERVK	14.5	256	genome	614	NA	NA
T2T_CAST_EiJ#2#chrX	131837049	131837994	+	RMER6-int	LTR	ERVK	17.9	945	genome	614	NA	NA
T2T_CAST_EiJ#2#chrX	131842163	131842540	-	ORR1B2	LTR	ERVL-MaLR	19	377	genome	9689	NA	NA
T2T_CAST_EiJ#2#chrX	131857298	131857443	-	ORR1A3-int	LTR	ERVL-MaLR	22	145	genome	10115	45	0.444884
T2T_CAST_EiJ#2#chrX	131858068	131858335	+	MTD	LTR	ERVL-MaLR	33.4	267	genome	49480	13	0.0262732
T2T_CAST_EiJ#2#chrX	131858830	131859122	+	ORR1D1	LTR	ERVL-MaLR	27.9	292	genome	23044	11	0.0477348
T2T_CAST_EiJ#2#chrX	131872976	131873398	-	BGLII_B	LTR	ERVK	17.1	422	genome	1080	54	5
T2T_CAST_EiJ#2#chrX	131873399	131873980	-	MYSERV16_I	LTR	ERVK	15.6	581	genome	2242	29	1.29349
T2T_CAST_EiJ#2#chrX	131874012	131874396	-	MYSERV16_I	LTR	ERVK	15.6	384	genome	2242	29	1.29349
T2T_CAST_EiJ#2#chrX	131874539	131875344	-	MYSERV16_I	LTR	ERVK	19.1	805	genome	2242	29	1.29349
T2T_CAST_EiJ#2#chrX	131887123	131887257	+	RLTR17B_Mm	LTR	ERVK	23.9	134	genome	48416	65	0.134253
T2T_CAST_EiJ#2#chrX	131887293	131887309	+	ORR1B1-int	LTR	ERVL-MaLR	15.2	16	genome	79526	195	0.245203
T2T_CAST_EiJ#2#chrX	131889697	131889863	+	RLTR17B_Mm	LTR	ERVK	20.2	166	genome	48416	65	0.134253
T2T_CAST_EiJ#2#chrX	131893638	131893719	+	RLTR31D_MM	LTR	ERVK	14.6	81	genome	6043	NA	NA
T2T_CAST_EiJ#2#chrX	131893943	131894043	+	RLTR17B_Mm	LTR	ERVK	19.2	100	genome	48416	65	0.134253
T2T_CAST_EiJ#2#chrX	131894575	131894867	+	IAPEY5_LTR	LTR	ERVK	5.5	292	genome	230	NA	NA
T2T_CAST_EiJ#2#chrX	131894967	131895032	+	ORR1C2	LTR	ERVL-MaLR	19.7	65	genome	12196	NA	NA
T2T_CAST_EiJ#2#chrX	131895037	131895444	+	RLTR17D_Mm	LTR	ERVK	16.3	407	genome	883	NA	NA
T2T_CAST_EiJ#2#chrX	131899192	131899323	-	RMER19C	LTR	ERVK	25.6	131	genome	3183	NA	NA
T2T_CAST_EiJ#2#chrX	131899324	131900203	-	RMER17B	LTR	ERVK	16.8	879	genome	2236	12	0.536673
T2T_CAST_EiJ#2#chrX	131904614	131905095	+	RMER17C-int	LTR	ERVK	15.2	481	genome	2101	21	0.999524
T2T_CAST_EiJ#2#chrX	131905095	131905209	+	RMER17C-int	LTR	ERVK	16.5	114	genome	2101	21	0.999524
T2T_CAST_EiJ#2#chrX	131905205	131905447	+	RMER17C-int	LTR	ERVK	13.4	242	genome	2101	21	0.999524
T2T_CAST_EiJ#2#chrX	131905490	131905823	+	RMER17C-int	LTR	ERVK	16.7	333	genome	2101	21	0.999524
T2T_CAST_EiJ#2#chrX	131905825	131906055	+	RMER17C	LTR	ERVK	20.4	230	genome	6741	18	0.267023
T2T_CAST_EiJ#2#chrX	131906164	131906190	+	RMER17C	LTR	ERVK	20.4	26	genome	6741	18	0.267023
T2T_CAST_EiJ#2#chrX	131906250	131906435	+	RMER17C	LTR	ERVK	20.4	185	genome	6741	18	0.267023
T2T_CAST_EiJ#2#chrX	131908152	131908269	+	RMER12B	LTR	ERVK	16.6	117	genome	1486	NA	NA
T2T_CAST_EiJ#2#chrX	131908433	131908457	+	RLTR17B_Mm	LTR	ERVK	27.2	24	genome	48416	65	0.134253
T2T_CAST_EiJ#2#chrX	131908500	131908697	+	RLTR17B_Mm	LTR	ERVK	27.2	197	genome	48416	65	0.134253
T2T_CAST_EiJ#2#chrX	131909722	131910033	+	ORR1C2	LTR	ERVL-MaLR	19.1	311	genome	12196	NA	NA
T2T_CAST_EiJ#2#chrX	131910034	131911362	+	ORR1C2	LTR	ERVL-MaLR	24.9	1328	genome	12196	NA	NA
T2T_CAST_EiJ#2#chrX	131911377	131911680	+	ORR1C2	LTR	ERVL-MaLR	25.3	303	genome	12196	NA	NA
T2T_CAST_EiJ#2#chrX	131912231	131912597	+	MTC	LTR	ERVL-MaLR	20.3	366	genome	26210	8	0.0305227
T2T_CAST_EiJ#2#chrX	131912654	131912692	+	MTC	LTR	ERVL-MaLR	15.4	38	genome	26210	8	0.0305227
T2T_CAST_EiJ#2#chrX	131923592	131923937	-	ORR1A1	LTR	ERVL-MaLR	8.7	345	genome	5311	10	0.188288
T2T_CAST_EiJ#2#chrX	131925426	131925819	+	MTA_Mm	LTR	ERVL-MaLR	7.9	393	genome	17925	181	1.00976
T2T_CAST_EiJ#2#chrX	131925820	131926795	+	MTA_Mm	LTR	ERVL-MaLR	8.1	975	genome	17925	181	1.00976
T2T_CAST_EiJ#2#chrX	131927932	131928056	+	MTA_Mm	LTR	ERVL-MaLR	5.6	124	genome	17925	181	1.00976
T2T_CAST_EiJ#2#chrX	131928057	131928452	+	MTA_Mm	LTR	ERVL-MaLR	6.6	395	genome	17925	181	1.00976
T2T_CAST_EiJ#2#chrX	131935765	131935961	-	ORR1B1	LTR	ERVL-MaLR	29.4	196	genome	17795	7	0.0393369
T2T_CAST_EiJ#2#chrX	131935971	131936726	-	RMER17A	LTR	ERVK	14.6	755	genome	2270	30	1.32159
T2T_CAST_EiJ#2#chrX	131936738	131936937	-	ORR1B1	LTR	ERVL-MaLR	35.2	199	genome	17795	7	0.0393369
T2T_CAST_EiJ#2#chrX	131938992	131939386	+	MTA_Mm	LTR	ERVL-MaLR	2.3	394	genome	17925	181	1.00976
T2T_CAST_EiJ#2#chrX	131939387	131940482	+	MTA_Mm	LTR	ERVL-MaLR	3.1	1095	genome	17925	181	1.00976
T2T_CAST_EiJ#2#chrX	131940483	131940877	+	MTA_Mm	LTR	ERVL-MaLR	2.3	394	genome	17925	181	1.00976
T2T_CAST_EiJ#2#chrX	131947268	131947636	-	ORR1B1	LTR	ERVL-MaLR	17.7	368	genome	17795	7	0.0393369
T2T_CAST_EiJ#2#chrX	131950194	131950306	+	RLTR17B_Mm	LTR	ERVK	14.8	112	genome	48416	65	0.134253
T2T_CAST_EiJ#2#chrX	131951122	131951436	-	ORR1A3	LTR	ERVL-MaLR	20	314	genome	5295	23	0.434372
T2T_CAST_EiJ#2#chrX	131952027	131952375	-	ORR1B1	LTR	ERVL-MaLR	20.1	348	genome	17795	7	0.0393369
T2T_CAST_EiJ#2#chrX	131952467	131952828	-	ORR1C1	LTR	ERVL-MaLR	24.9	361	genome	8962	19	0.212006
T2T_CAST_EiJ#2#chrX	131970826	131970914	+	RMER6C	LTR	ERVK	16.9	88	genome	5529	8	0.144692
T2T_CAST_EiJ#2#chrX	131975091	131975283	+	MTD	LTR	ERVL-MaLR	31.4	192	genome	49480	13	0.0262732
T2T_CAST_EiJ#2#chrX	131975387	131975468	-	MTD	LTR	ERVL-MaLR	19.5	81	genome	49480	13	0.0262732
T2T_CAST_EiJ#2#chrX	131975704	131976003	-	MTD	LTR	ERVL-MaLR	27	299	genome	49480	13	0.0262732
T2T_CAST_EiJ#2#chrX	131979037	131979382	+	RMER6B	LTR	ERVK	19.6	345	genome	1674	8	0.477897
T2T_CAST_EiJ#2#chrX	131979386	131979796	+	MYSERV6-int	LTR	ERVK	18.5	410	genome	11772	143	1.21475
T2T_CAST_EiJ#2#chrX	131979783	131979882	-	RLTR19C	LTR	ERVK	25	99	genome	249	NA	NA
T2T_CAST_EiJ#2#chrX	131979892	131981330	+	RLTR19-int	LTR	ERVK	17.7	1438	genome	3111	2	0.064288
T2T_CAST_EiJ#2#chrX	131981338	131981827	+	RLTR19-int	LTR	ERVK	18.9	489	genome	3111	2	0.064288
T2T_CAST_EiJ#2#chrX	132004200	132004392	+	RMER17C	LTR	ERVK	22.9	192	genome	6741	18	0.267023
T2T_CAST_EiJ#2#chrX	132022923	132023348	-	BGLII	LTR	ERVK	7.8	425	genome	2287	13	0.56843
T2T_CAST_EiJ#2#chrX	132027667	132027779	-	RLTR17B_Mm	LTR	ERVK	27.8	112	genome	48416	65	0.134253
T2T_CAST_EiJ#2#chrX	132028253	132028998	-	RLTR22_Mur	LTR	ERVK	18.3	745	genome	2501	9	0.359856
T2T_CAST_EiJ#2#chrX	132030775	132031153	+	MTD	LTR	ERVL-MaLR	26.8	378	genome	49480	13	0.0262732
T2T_CAST_EiJ#2#chrX	132032331	132032656	-	MTC	LTR	ERVL-MaLR	23.3	325	genome	26210	8	0.0305227
T2T_CAST_EiJ#2#chrX	132032657	132033179	+	IAP1-MM_LTR	LTR	ERVK	8.5	522	genome	393	NA	NA
T2T_CAST_EiJ#2#chrX	132033235	132034017	+	IAP1-MM_I	LTR	ERVK	3.3	782	genome	295	NA	NA
T2T_CAST_EiJ#2#chrX	132034976	132036962	+	IAP1-MM_I	LTR	ERVK	4	1986	genome	295	NA	NA
T2T_CAST_EiJ#2#chrX	132036963	132037247	+	IAP1-MM_LTR	LTR	ERVK	6	284	genome	393	NA	NA
T2T_CAST_EiJ#2#chrX	132038217	132038610	+	RLTR16B_MM	LTR	ERVK	29.4	393	genome	1257	NA	NA
T2T_CAST_EiJ#2#chrX	132038648	132039771	+	RMER3D-int	LTR	ERVK	18.2	1123	genome	2718	13	0.478293
T2T_CAST_EiJ#2#chrX	132039816	132041323	+	RMER3D-int	LTR	ERVK	16.9	1507	genome	2718	13	0.478293
T2T_CAST_EiJ#2#chrX	132041326	132041871	+	RLTR31_Mur	LTR	ERVK	20.3	545	genome	309	NA	NA
T2T_CAST_EiJ#2#chrX	132041904	132042025	+	RMER15-int	LTR	ERVL	24.1	121	genome	3872	NA	NA
T2T_CAST_EiJ#2#chrX	132046197	132046209	+	RLTR20A4	LTR	ERVK	19.2	12	genome	12621	6	0.0475398
T2T_CAST_EiJ#2#chrX	132046282	132046319	+	RLTR20A4	LTR	ERVK	19.2	37	genome	12621	6	0.0475398
T2T_CAST_EiJ#2#chrX	132048898	132049279	+	MTB	LTR	ERVL-MaLR	7.9	381	genome	7987	1	0.0125203
T2T_CAST_EiJ#2#chrX	132049279	132050425	+	MTB	LTR	ERVL-MaLR	14.7	1146	genome	7987	1	0.0125203
T2T_CAST_EiJ#2#chrX	132050426	132050516	+	MTB	LTR	ERVL-MaLR	12.1	90	genome	7987	1	0.0125203
T2T_CAST_EiJ#2#chrX	132050514	132050568	+	MTA_Mm	LTR	ERVL-MaLR	3.6	54	genome	17925	181	1.00976
T2T_CAST_EiJ#2#chrX	132056131	132056187	+	ORR1B2	LTR	ERVL-MaLR	16.1	56	genome	9689	NA	NA
T2T_CAST_EiJ#2#chrX	132061758	132061973	+	BGLII	LTR	ERVK	11.1	215	genome	2287	13	0.56843
T2T_CAST_EiJ#2#chrX	132061974	132062525	+	MYSERV-int	LTR	ERVK	23.9	551	genome	2620	20	0.763359
T2T_CAST_EiJ#2#chrX	132062536	132063032	+	MYSERV-int	LTR	ERVK	24.2	496	genome	2620	20	0.763359
T2T_CAST_EiJ#2#chrX	132063048	132063385	+	RMER3D-int	LTR	ERVK	11.5	337	genome	2718	13	0.478293
T2T_CAST_EiJ#2#chrX	132063391	132063701	+	RMER3D-int	LTR	ERVK	11.2	310	genome	2718	13	0.478293
T2T_CAST_EiJ#2#chrX	132063870	132064522	+	RMER3D-int	LTR	ERVK	9.1	652	genome	2718	13	0.478293
T2T_CAST_EiJ#2#chrX	132064530	132065439	+	RMER3D-int	LTR	ERVK	13.1	909	genome	2718	13	0.478293
T2T_CAST_EiJ#2#chrX	132065441	132065864	+	BGLII	LTR	ERVK	10.7	423	genome	2287	13	0.56843
T2T_CAST_EiJ#2#chrX	132066438	132066769	-	ORR1B2	LTR	ERVL-MaLR	19.2	331	genome	9689	NA	NA
T2T_CAST_EiJ#2#chrX	132068060	132068456	+	MTA_Mm	LTR	ERVL-MaLR	7.9	396	genome	17925	181	1.00976
T2T_CAST_EiJ#2#chrX	132068456	132069617	+	MTA_Mm	LTR	ERVL-MaLR	12.9	1161	genome	17925	181	1.00976
T2T_CAST_EiJ#2#chrX	132069618	132070013	+	MTA_Mm	LTR	ERVL-MaLR	6.8	395	genome	17925	181	1.00976
T2T_CAST_EiJ#2#chrX	132070960	132071835	-	RMER17A2	LTR	ERVK	13.5	875	genome	1682	NA	NA
T2T_CAST_EiJ#2#chrX	132072177	132072525	+	RLTR10	LTR	ERVK	3.9	348	genome	3271	10	0.305717
T2T_CAST_EiJ#2#chrX	132072522	132072684	+	RLTR10	LTR	ERVK	7	162	genome	3271	10	0.305717
T2T_CAST_EiJ#2#chrX	132073615	132073982	-	ORR1C1	LTR	ERVL-MaLR	19.3	367	genome	8962	19	0.212006
T2T_CAST_EiJ#2#chrX	132077589	132077910	-	RLTRETN_Mm	LTR	ERVK	3.4	321	genome	1390	3	0.215827
T2T_CAST_EiJ#2#chrX	132085487	132085519	-	RLTR20B3	LTR	ERVK	23.6	32	genome	878	NA	NA
T2T_CAST_EiJ#2#chrX	132085558	132086008	-	RLTR20B3	LTR	ERVK	23.6	450	genome	878	NA	NA
T2T_CAST_EiJ#2#chrX	132086392	132086735	+	ORR1A0	LTR	ERVL-MaLR	5.5	343	genome	2523	24	0.951249
T2T_CAST_EiJ#2#chrX	132100822	132101158	+	IAPLTR1a_Mm	LTR	ERVK	2.1	336	genome	1334	10	0.749625
T2T_CAST_EiJ#2#chrX	132101154	132107610	+	IAPEz-int	LTR	ERVK	1.6	6456	genome	7054	40	0.567054
T2T_CAST_EiJ#2#chrX	132107611	132107947	+	IAPLTR1a_Mm	LTR	ERVK	3.3	336	genome	1334	10	0.749625
T2T_CAST_EiJ#2#chrX	132113430	132113659	+	ORR1C1	LTR	ERVL-MaLR	23.4	229	genome	8962	19	0.212006
T2T_CAST_EiJ#2#chrX	132120060	132120884	-	RLTR13B2	LTR	ERVK	3.8	824	genome	313	1	0.319489
T2T_CAST_EiJ#2#chrX	132121486	132121540	+	ORR1C1	LTR	ERVL-MaLR	21.8	54	genome	8962	19	0.212006
T2T_CAST_EiJ#2#chrX	132139625	132140125	+	RMER19C	LTR	ERVK	23.8	500	genome	3183	NA	NA
T2T_CAST_EiJ#2#chrX	132150079	132150244	+	LTRIS2	LTR	ERV1	13.3	165	genome	1516	41	2.70449
T2T_CAST_EiJ#2#chrX	132150897	132151068	+	RMER16-int	LTR	ERVK	10	171	genome	2643	49	1.85395
T2T_CAST_EiJ#2#chrX	132151053	132151574	+	RMER16-int	LTR	ERVK	8.6	521	genome	2643	49	1.85395
T2T_CAST_EiJ#2#chrX	132154204	132154481	+	RMER16-int	LTR	ERVK	12.5	277	genome	2643	49	1.85395
T2T_CAST_EiJ#2#chrX	132154506	132154641	+	MuRRS4-int	LTR	ERV1	18.9	135	genome	1134	42	3.7037
T2T_CAST_EiJ#2#chrX	132154679	132155183	+	MuRRS4-int	LTR	ERV1	25.6	504	genome	1134	42	3.7037
T2T_CAST_EiJ#2#chrX	132155184	132156507	+	MuRRS4-int	LTR	ERV1	23.1	1323	genome	1134	42	3.7037
T2T_CAST_EiJ#2#chrX	132156504	132156727	+	MuRRS4-int	LTR	ERV1	26	223	genome	1134	42	3.7037
T2T_CAST_EiJ#2#chrX	132156728	132157222	+	LTRIS2	LTR	ERV1	9.1	494	genome	1516	41	2.70449
T2T_CAST_EiJ#2#chrX	132173933	132174010	+	MLT1A	LTR	ERVL-MaLR	23.8	77	genome	4094	NA	NA
T2T_CAST_EiJ#2#chrX	132174414	132174523	-	MTE2a	LTR	ERVL-MaLR	24.9	109	genome	14233	NA	NA
T2T_CAST_EiJ#2#chrX	132175015	132175120	-	MTE2a	LTR	ERVL-MaLR	21.5	105	genome	14233	NA	NA
T2T_CAST_EiJ#2#chrX	132175480	132177144	-	ORR1A0	LTR	ERVL-MaLR	4.7	1664	genome	2523	24	0.951249
T2T_CAST_EiJ#2#chrX	132177145	132177497	+	IAPLTR1a_Mm	LTR	ERVK	3.6	352	genome	1334	10	0.749625
T2T_CAST_EiJ#2#chrX	132177493	132183884	+	IAPEz-int	LTR	ERVK	1.1	6391	genome	7054	40	0.567054
T2T_CAST_EiJ#2#chrX	132183885	132184237	+	IAPLTR1a_Mm	LTR	ERVK	3.6	352	genome	1334	10	0.749625
T2T_CAST_EiJ#2#chrX	132184238	132184717	-	ORR1A0	LTR	ERVL-MaLR	3.1	479	genome	2523	24	0.951249
T2T_CAST_EiJ#2#chrX	132184718	132185063	-	ORR1A0	LTR	ERVL-MaLR	1.2	345	genome	2523	24	0.951249
T2T_CAST_EiJ#2#chrX	132189053	132189435	-	MTA_Mm	LTR	ERVL-MaLR	5.7	382	genome	17925	181	1.00976
T2T_CAST_EiJ#2#chrX	132191534	132191853	+	MTC	LTR	ERVL-MaLR	22.6	319	genome	26210	8	0.0305227
T2T_CAST_EiJ#2#chrX	132191860	132193015	+	MTC	LTR	ERVL-MaLR	21.6	1155	genome	26210	8	0.0305227
T2T_CAST_EiJ#2#chrX	132193030	132193112	+	MTC	LTR	ERVL-MaLR	19.5	82	genome	26210	8	0.0305227
T2T_CAST_EiJ#2#chrX	132193937	132194725	+	RLTR13D6	LTR	ERVK	9.9	788	genome	840	NA	NA
T2T_CAST_EiJ#2#chrX	132200299	132200791	-	IAPLTR2_Mm	LTR	ERVK	8	492	genome	1374	11	0.800582
T2T_CAST_EiJ#2#chrX	132203168	132203322	+	RLTR13D6	LTR	ERVK	17.2	154	genome	840	NA	NA
T2T_CAST_EiJ#2#chrX	132212227	132212360	-	MLTR14	LTR	ERV1	32.3	133	genome	5640	44	0.780142
T2T_CAST_EiJ#2#chrX	132213498	132213706	-	MLTR31A_MM	LTR	ERVK	23.1	208	genome	315	NA	NA
T2T_CAST_EiJ#2#chrX	132213706	132214143	-	MLTR31A_MM	LTR	ERVK	15.4	437	genome	315	NA	NA
T2T_CAST_EiJ#2#chrX	132223419	132223606	-	RLTR30	LTR	ERV1	17	187	genome	506	NA	NA
T2T_CAST_EiJ#2#chrX	132224282	132224365	-	RLTR20D	LTR	ERVK	15.7	83	genome	940	13	1.38298
T2T_CAST_EiJ#2#chrX	132226296	132226773	+	IAPLTR2_Mm	LTR	ERVK	10.6	477	genome	1374	11	0.800582
T2T_CAST_EiJ#2#chrX	132226769	132229889	+	IAPEz-int	LTR	ERVK	3.8	3120	genome	7054	40	0.567054
T2T_CAST_EiJ#2#chrX	132229874	132231578	+	IAPEz-int	LTR	ERVK	3.8	1704	genome	7054	40	0.567054
T2T_CAST_EiJ#2#chrX	132231579	132232056	+	IAPLTR2_Mm	LTR	ERVK	10.6	477	genome	1374	11	0.800582
T2T_CAST_EiJ#2#chrX	132245589	132245718	-	ORR1B1-int	LTR	ERVL-MaLR	18.9	129	genome	79526	195	0.245203
T2T_CAST_EiJ#2#chrX	132245814	132246219	+	BGLII	LTR	ERVK	10.3	405	genome	2287	13	0.56843
T2T_CAST_EiJ#2#chrX	132255682	132256447	-	RLTR13C2	LTR	ERVK	14.1	765	genome	859	NA	NA
T2T_CAST_EiJ#2#chrX	132257252	132257702	+	MLT1D	LTR	ERVL-MaLR	30.8	450	genome	5011	1	0.0199561
T2T_CAST_EiJ#2#chrX	132259650	132259924	+	RMER5	LTR	ERV1	23.4	274	genome	6586	36	0.546614
T2T_CAST_EiJ#2#chrX	132261987	132262820	+	RMER17A2	LTR	ERVK	15.7	833	genome	1682	NA	NA
T2T_CAST_EiJ#2#chrX	132263588	132263726	-	ORR1C2	LTR	ERVL-MaLR	20.9	138	genome	12196	NA	NA
T2T_CAST_EiJ#2#chrX	132263765	132263952	-	ORR1C2	LTR	ERVL-MaLR	25.2	187	genome	12196	NA	NA
T2T_CAST_EiJ#2#chrX	132267063	132267416	-	IAPEY2_LTR	LTR	ERVK	6.2	353	genome	1148	42	3.65854
T2T_CAST_EiJ#2#chrX	132285307	132285596	+	ORR1D1	LTR	ERVL-MaLR	23.2	289	genome	23044	11	0.0477348
T2T_CAST_EiJ#2#chrX	132286917	132286942	+	ORR1B1-int	LTR	ERVL-MaLR	13.4	25	genome	79526	195	0.245203
T2T_CAST_EiJ#2#chrX	132295840	132296053	+	MTD	LTR	ERVL-MaLR	29.9	213	genome	49480	13	0.0262732
T2T_CAST_EiJ#2#chrX	132299614	132299718	+	MTD	LTR	ERVL-MaLR	25	104	genome	49480	13	0.0262732
T2T_CAST_EiJ#2#chrX	132306824	132306935	-	MT2B2	LTR	ERVL	22.7	111	genome	2701	1	0.0370233
T2T_CAST_EiJ#2#chrX	132316306	132316342	+	ORR1B1-int	LTR	ERVL-MaLR	22.8	36	genome	79526	195	0.245203
T2T_CAST_EiJ#2#chrX	132319059	132319375	-	LTR16E2	LTR	ERVL	39.5	316	genome	98	NA	NA
T2T_CAST_EiJ#2#chrX	132321293	132321343	-	RLTR17B_Mm	LTR	ERVK	11.7	50	genome	48416	65	0.134253
T2T_CAST_EiJ#2#chrX	132321611	132321706	-	RLTR17B_Mm	LTR	ERVK	17.7	95	genome	48416	65	0.134253
T2T_CAST_EiJ#2#chrX	132321872	132322704	-	RLTR17D_Mm	LTR	ERVK	19.6	832	genome	883	NA	NA
T2T_CAST_EiJ#2#chrX	132327050	132327379	+	ORR1A2	LTR	ERVL-MaLR	17.6	329	genome	17150	5	0.0291545
T2T_CAST_EiJ#2#chrX	132327428	132327710	-	ORR1A2	LTR	ERVL-MaLR	14.9	282	genome	17150	5	0.0291545
T2T_CAST_EiJ#2#chrX	132335363	132336020	-	RLTR26_Mus	LTR	ERVK	15.4	657	genome	867	NA	NA
T2T_CAST_EiJ#2#chrX	132336024	132336287	-	MERVK26-int	LTR	ERVK	11.7	263	genome	1078	NA	NA
T2T_CAST_EiJ#2#chrX	132336290	132336423	-	MERVK26-int	LTR	ERVK	11.2	133	genome	1078	NA	NA
T2T_CAST_EiJ#2#chrX	132336421	132337609	-	MERVK26-int	LTR	ERVK	8.5	1188	genome	1078	NA	NA
T2T_CAST_EiJ#2#chrX	132360639	132361120	+	RMER17A2	LTR	ERVK	11.7	481	genome	1682	NA	NA
T2T_CAST_EiJ#2#chrX	132361197	132361413	+	RMER17A2	LTR	ERVK	17.3	216	genome	1682	NA	NA
T2T_CAST_EiJ#2#chrX	132368591	132368669	+	RLTR31D_MM	LTR	ERVK	7.6	78	genome	6043	NA	NA
T2T_CAST_EiJ#2#chrX	132382615	132382900	-	ORR1A4	LTR	ERVL-MaLR	18.6	285	genome	9347	3	0.0320959
T2T_CAST_EiJ#2#chrX	132382902	132383309	+	RLTR11A2	LTR	ERVK	20.8	407	genome	2708	NA	NA
T2T_CAST_EiJ#2#chrX	132384670	132384729	+	RLTR11A2	LTR	ERVK	16.7	59	genome	2708	NA	NA
T2T_CAST_EiJ#2#chrX	132387048	132387149	+	ERVB7_2B-LTR_MM	LTR	ERVK	15	101	genome	459	3	0.653595
T2T_CAST_EiJ#2#chrX	132389809	132390134	+	BGLII	LTR	ERVK	12.6	325	genome	2287	13	0.56843
T2T_CAST_EiJ#2#chrX	132422788	132423183	-	MTC	LTR	ERVL-MaLR	19.1	395	genome	26210	8	0.0305227
T2T_CAST_EiJ#2#chrX	132424634	132425144	+	RLTR11A2	LTR	ERVK	18.4	510	genome	2708	NA	NA
T2T_CAST_EiJ#2#chrX	132434476	132434858	+	MLTR11B	LTR	ERVK	24.5	382	genome	2877	NA	NA
T2T_CAST_EiJ#2#chrX	132436143	132436205	-	RLTR40	LTR	ERVK	21.4	62	genome	2538	161	6.34358
T2T_CAST_EiJ#2#chrX	132436236	132436772	-	RLTR40	LTR	ERVK	21.4	536	genome	2538	161	6.34358
T2T_CAST_EiJ#2#chrX	132439288	132439372	+	RLTR17B_Mm	LTR	ERVK	29.4	84	genome	48416	65	0.134253
T2T_CAST_EiJ#2#chrX	132460299	132460591	-	MTA_Mm	LTR	ERVL-MaLR	6.8	292	genome	17925	181	1.00976
T2T_CAST_EiJ#2#chrX	132461334	132461439	-	MTA_Mm	LTR	ERVL-MaLR	4.7	105	genome	17925	181	1.00976
T2T_CAST_EiJ#2#chrX	132463359	132463901	-	RLTR1D	LTR	ERV1	10.2	542	genome	272	1	0.367647
T2T_CAST_EiJ#2#chrX	132472238	132472609	-	MLT1B	LTR	ERVL-MaLR	30.4	371	genome	5753	3	0.0521467
T2T_CAST_EiJ#2#chrX	132479006	132480928	-	RLTR22_Mus	LTR	ERVK	9.1	1922	genome	890	NA	NA
T2T_CAST_EiJ#2#chrX	132485410	132485422	-	RLTR20C1_MM	LTR	ERVK	16.7	12	genome	5807	NA	NA
T2T_CAST_EiJ#2#chrX	132485458	132485470	-	RLTR20C1_MM	LTR	ERVK	16.7	12	genome	5807	NA	NA
T2T_CAST_EiJ#2#chrX	132485519	132485544	-	RLTR20C1_MM	LTR	ERVK	16.7	25	genome	5807	NA	NA
T2T_CAST_EiJ#2#chrX	132503107	132503409	+	MLTR11A	LTR	ERVK	26.8	302	genome	2120	NA	NA
T2T_CAST_EiJ#2#chrX	132503478	132503529	+	MLTR11A	LTR	ERVK	19.2	51	genome	2120	NA	NA
T2T_CAST_EiJ#2#chrX	132503527	132503777	-	ORR1A4	LTR	ERVL-MaLR	11.6	250	genome	9347	3	0.0320959
T2T_CAST_EiJ#2#chrX	132503788	132504175	-	ORR1A4	LTR	ERVL-MaLR	19.6	387	genome	9347	3	0.0320959
T2T_CAST_EiJ#2#chrX	132504184	132504513	-	ORR1A4	LTR	ERVL-MaLR	15.5	329	genome	9347	3	0.0320959
T2T_CAST_EiJ#2#chrX	132506799	132507089	-	RMER12C	LTR	ERVK	20.6	290	genome	7468	10	0.133905
T2T_CAST_EiJ#2#chrX	132507256	132508051	-	RLTR22_Mus	LTR	ERVK	10.4	795	genome	890	NA	NA
T2T_CAST_EiJ#2#chrX	132510708	132510908	-	MLT2D	LTR	ERVL	28.7	200	genome	1225	NA	NA
T2T_CAST_EiJ#2#chrX	132511962	132512096	-	ORR1D1	LTR	ERVL-MaLR	19.5	134	genome	23044	11	0.0477348
T2T_CAST_EiJ#2#chrX	132512185	132512377	-	ORR1D1	LTR	ERVL-MaLR	20.5	192	genome	23044	11	0.0477348
T2T_CAST_EiJ#2#chrX	132526791	132527139	+	RLTR10	LTR	ERVK	7.5	348	genome	3271	10	0.305717
T2T_CAST_EiJ#2#chrX	132527402	132527759	-	RLTR10C	LTR	ERVK	8.1	357	genome	1642	13	0.791717
T2T_CAST_EiJ#2#chrX	132527760	132528103	-	MMERVK10C-int	LTR	ERVK	12.5	343	genome	2606	28	1.07444
T2T_CAST_EiJ#2#chrX	132528083	132528268	-	IAP-d-int	LTR	ERVK	25.4	185	genome	938	NA	NA
T2T_CAST_EiJ#2#chrX	132528287	132528693	-	IAP-d-int	LTR	ERVK	24.5	406	genome	938	NA	NA
T2T_CAST_EiJ#2#chrX	132528887	132531659	-	MMERVK10C-int	LTR	ERVK	19.2	2772	genome	2606	28	1.07444
T2T_CAST_EiJ#2#chrX	132531653	132532053	-	MMERVK10C-int	LTR	ERVK	15.4	400	genome	2606	28	1.07444
T2T_CAST_EiJ#2#chrX	132532063	132532689	-	RLTR10C	LTR	ERVK	5.4	626	genome	1642	13	0.791717
T2T_CAST_EiJ#2#chrX	132532692	132533621	-	MMERVK10C-int	LTR	ERVK	2.6	929	genome	2606	28	1.07444
T2T_CAST_EiJ#2#chrX	132533608	132538550	-	MMERVK10C-int	LTR	ERVK	1.9	4942	genome	2606	28	1.07444
T2T_CAST_EiJ#2#chrX	132538549	132538927	-	MMERVK10C-int	LTR	ERVK	6.1	378	genome	2606	28	1.07444
T2T_CAST_EiJ#2#chrX	132538931	132539361	-	RLTR10C	LTR	ERVK	3.5	430	genome	1642	13	0.791717
T2T_CAST_EiJ#2#chrX	132539392	132539769	-	RLTR10C	LTR	ERVK	9.2	377	genome	1642	13	0.791717
T2T_CAST_EiJ#2#chrX	132539812	132540027	+	ORR1D1	LTR	ERVL-MaLR	22.1	215	genome	23044	11	0.0477348
T2T_CAST_EiJ#2#chrX	132542040	132542095	+	MTEa	LTR	ERVL-MaLR	24.2	55	genome	17586	7	0.0398044
T2T_CAST_EiJ#2#chrX	132542136	132542450	+	MTEa	LTR	ERVL-MaLR	24.2	314	genome	17586	7	0.0398044
T2T_CAST_EiJ#2#chrX	132544985	132545185	-	RMER15	LTR	ERVL	28.8	200	genome	13271	41	0.308944
T2T_CAST_EiJ#2#chrX	132548130	132548223	+	RMER17A-int	LTR	ERVK	17.8	93	genome	554	NA	NA
T2T_CAST_EiJ#2#chrX	132549141	132549195	+	MERVK26-int	LTR	ERVK	20	54	genome	1078	NA	NA
T2T_CAST_EiJ#2#chrX	132549205	132549960	+	RMER13A2	LTR	ERVK	22.8	755	genome	1486	NA	NA
T2T_CAST_EiJ#2#chrX	132552450	132552888	-	RLTR9F	LTR	ERVK	7.6	438	genome	430	NA	NA
T2T_CAST_EiJ#2#chrX	132552928	132553268	-	RMER4B	LTR	ERVK	24.8	340	genome	5376	NA	NA
T2T_CAST_EiJ#2#chrX	132553678	132554002	+	RMER17C-int	LTR	ERVK	25.7	324	genome	2101	21	0.999524
T2T_CAST_EiJ#2#chrX	132554384	132554777	+	RLTR35B_MM	LTR	ERVL	24.1	393	genome	513	NA	NA
T2T_CAST_EiJ#2#chrX	132557435	132557544	+	RLTR12B2	LTR	ERVK	17.3	109	genome	91	NA	NA
T2T_CAST_EiJ#2#chrX	132557545	132558083	+	ERVB4_2-LTR_MM	LTR	ERVK	10.3	538	genome	143	NA	NA
T2T_CAST_EiJ#2#chrX	132558087	132558485	+	RLTR12B2	LTR	ERVK	17.5	398	genome	91	NA	NA
T2T_CAST_EiJ#2#chrX	132558886	132559306	-	RMER13A1	LTR	ERVK	25.3	420	genome	1196	NA	NA
T2T_CAST_EiJ#2#chrX	132567595	132567713	-	MTB_Mm	LTR	ERVL-MaLR	21.9	118	genome	5528	NA	NA
T2T_CAST_EiJ#2#chrX	132567714	132568234	+	RMER19C	LTR	ERVK	22	520	genome	3183	NA	NA
T2T_CAST_EiJ#2#chrX	132568236	132568360	-	RMER15	LTR	ERVL	31.3	124	genome	13271	41	0.308944
T2T_CAST_EiJ#2#chrX	132568389	132568701	-	RMER15	LTR	ERVL	31.3	312	genome	13271	41	0.308944
T2T_CAST_EiJ#2#chrX	132568958	132569290	-	ORR1A4	LTR	ERVL-MaLR	16.2	332	genome	9347	3	0.0320959
T2T_CAST_EiJ#2#chrX	132581515	132581933	+	BGLII	LTR	ERVK	14.8	418	genome	2287	13	0.56843
T2T_CAST_EiJ#2#chrX	132583209	132583312	-	ERVB7_3-LTR_MM	LTR	ERVK	12.5	103	genome	352	3	0.852273
T2T_CAST_EiJ#2#chrX	132583396	132583552	-	RLTR1B	LTR	ERV1	8.9	156	genome	972	9	0.925926
T2T_CAST_EiJ#2#chrX	132583567	132583906	-	MMERGLN_LTR	LTR	ERV1	6.5	339	genome	601	5	0.831947
T2T_CAST_EiJ#2#chrX	132584032	132584326	-	RLTR13E	LTR	ERVK	12.8	294	genome	597	NA	NA
T2T_CAST_EiJ#2#chrX	132584327	132584855	-	RLTR13E	LTR	ERVK	14.7	528	genome	597	NA	NA
T2T_CAST_EiJ#2#chrX	132584866	132585118	-	ERVB2_1A-I_MM	LTR	ERVK	6.3	252	genome	335	NA	NA
T2T_CAST_EiJ#2#chrX	132585112	132586137	-	MMERVK9C_I	LTR	ERVK	9.5	1025	genome	1700	NA	NA
T2T_CAST_EiJ#2#chrX	132586138	132586297	-	RLTR1B	LTR	ERV1	8.8	159	genome	972	9	0.925926
T2T_CAST_EiJ#2#chrX	132586302	132586640	-	MMERGLN_LTR	LTR	ERV1	6.5	338	genome	601	5	0.831947
T2T_CAST_EiJ#2#chrX	132586641	132587545	-	MMERVK9C_I	LTR	ERVK	6.7	904	genome	1700	NA	NA
T2T_CAST_EiJ#2#chrX	132587543	132589263	-	MMERVK9C_I	LTR	ERVK	9.4	1720	genome	1700	NA	NA
T2T_CAST_EiJ#2#chrX	132589264	132589347	-	RLTR9C	LTR	ERVK	11.9	83	genome	188	9	4.78723
T2T_CAST_EiJ#2#chrX	132589306	132589520	+	BGLII	LTR	ERVK	13.9	214	genome	2287	13	0.56843
T2T_CAST_EiJ#2#chrX	132590296	132590435	-	ORR1B1-int	LTR	ERVL-MaLR	16.7	139	genome	79526	195	0.245203
T2T_CAST_EiJ#2#chrX	132591388	132591540	-	RMER6C	LTR	ERVK	14.8	152	genome	5529	8	0.144692
T2T_CAST_EiJ#2#chrX	132591639	132591869	-	RMER5	LTR	ERV1	24.6	230	genome	6586	36	0.546614
T2T_CAST_EiJ#2#chrX	132591950	132592376	-	MTE2a	LTR	ERVL-MaLR	27.3	426	genome	14233	NA	NA
T2T_CAST_EiJ#2#chrX	132592383	132592512	-	RMER5	LTR	ERV1	23.1	129	genome	6586	36	0.546614
T2T_CAST_EiJ#2#chrX	132592689	132593096	+	MT2B1	LTR	ERVL	21.1	407	genome	7547	7	0.0927521
T2T_CAST_EiJ#2#chrX	132593247	132593576	+	ORR1A4	LTR	ERVL-MaLR	16.7	329	genome	9347	3	0.0320959
T2T_CAST_EiJ#2#chrX	132593577	132594703	+	MERVL_2A-int	LTR	ERVL	28.7	1126	genome	3901	2	0.0512689
T2T_CAST_EiJ#2#chrX	132594704	132595598	-	RLTR13D6	LTR	ERVK	9.3	894	genome	840	NA	NA
T2T_CAST_EiJ#2#chrX	132595599	132595707	+	MERVL_2A-int	LTR	ERVL	25.2	108	genome	3901	2	0.0512689
T2T_CAST_EiJ#2#chrX	132595700	132595807	+	MERVL_2A-int	LTR	ERVL	29.4	107	genome	3901	2	0.0512689
T2T_CAST_EiJ#2#chrX	132596015	132596607	+	MERVL_2A-int	LTR	ERVL	22.9	592	genome	3901	2	0.0512689
T2T_CAST_EiJ#2#chrX	132596606	132596661	+	MERVL_2A-int	LTR	ERVL	14.3	55	genome	3901	2	0.0512689
T2T_CAST_EiJ#2#chrX	132598161	132598473	+	RMER17A2	LTR	ERVK	14.1	312	genome	1682	NA	NA
T2T_CAST_EiJ#2#chrX	132598558	132599033	+	RMER17A2	LTR	ERVK	14.1	475	genome	1682	NA	NA
T2T_CAST_EiJ#2#chrX	132599647	132600043	-	MTA_Mm	LTR	ERVL-MaLR	7.9	396	genome	17925	181	1.00976
T2T_CAST_EiJ#2#chrX	132627384	132627790	+	MLTR14	LTR	ERV1	31.9	406	genome	5640	44	0.780142
T2T_CAST_EiJ#2#chrX	132628133	132628456	-	ORR1A3	LTR	ERVL-MaLR	17.3	323	genome	5295	23	0.434372
T2T_CAST_EiJ#2#chrX	132634451	132634935	+	RLTR11A2	LTR	ERVK	20.7	484	genome	2708	NA	NA
T2T_CAST_EiJ#2#chrX	132635407	132635635	+	MYSERV-int	LTR	ERVK	22.2	228	genome	2620	20	0.763359
T2T_CAST_EiJ#2#chrX	132635683	132635915	+	MYSERV-int	LTR	ERVK	21.8	232	genome	2620	20	0.763359
T2T_CAST_EiJ#2#chrX	132636680	132636831	-	RLTR17B_Mm	LTR	ERVK	26.9	151	genome	48416	65	0.134253
T2T_CAST_EiJ#2#chrX	132637534	132638122	-	LTRIS_Mus	LTR	ERV1	7	588	genome	991	NA	NA
T2T_CAST_EiJ#2#chrX	132641408	132641569	-	RMER17A2	LTR	ERVK	19.4	161	genome	1682	NA	NA
T2T_CAST_EiJ#2#chrX	132641575	132642443	-	RMER6-int	LTR	ERVK	19.4	868	genome	614	NA	NA
T2T_CAST_EiJ#2#chrX	132642494	132642530	-	RLTR20C1_MM	LTR	ERVK	8.1	36	genome	5807	NA	NA
T2T_CAST_EiJ#2#chrX	132642562	132642865	-	RMER17A2	LTR	ERVK	14.8	303	genome	1682	NA	NA
T2T_CAST_EiJ#2#chrX	132642931	132643365	-	RMER17A2	LTR	ERVK	12.7	434	genome	1682	NA	NA
T2T_CAST_EiJ#2#chrX	132646786	132646954	-	RLTR20B4_MM	LTR	ERVK	23.1	168	genome	423	NA	NA
T2T_CAST_EiJ#2#chrX	132647386	132647625	-	RMER6-int	LTR	ERVK	26.5	239	genome	614	NA	NA
T2T_CAST_EiJ#2#chrX	132662771	132663086	-	ORR1A4	LTR	ERVL-MaLR	13.8	315	genome	9347	3	0.0320959
T2T_CAST_EiJ#2#chrX	132667955	132668045	-	MTEb	LTR	ERVL-MaLR	19.8	90	genome	10866	32	0.294497
T2T_CAST_EiJ#2#chrX	132669784	132670176	+	MTA_Mm	LTR	ERVL-MaLR	5.6	392	genome	17925	181	1.00976
T2T_CAST_EiJ#2#chrX	132670177	132671268	+	MTA_Mm	LTR	ERVL-MaLR	7.6	1091	genome	17925	181	1.00976
T2T_CAST_EiJ#2#chrX	132671269	132671662	+	MTA_Mm	LTR	ERVL-MaLR	3.5	393	genome	17925	181	1.00976
T2T_CAST_EiJ#2#chrX	132683510	132683600	+	RLTR31_Mur	LTR	ERVK	17.2	90	genome	309	NA	NA
T2T_CAST_EiJ#2#chrX	132683601	132683907	+	RLTR31_Mur	LTR	ERVK	20.9	306	genome	309	NA	NA
T2T_CAST_EiJ#2#chrX	132685100	132685370	+	ERVB7_1-LTR_MM	LTR	ERVK	2.7	270	genome	778	9	1.15681
T2T_CAST_EiJ#2#chrX	132696669	132696823	+	ORR1A4	LTR	ERVL-MaLR	11.8	154	genome	9347	3	0.0320959
T2T_CAST_EiJ#2#chrX	132700543	132700660	+	RMER17D2	LTR	ERVK	11.6	117	genome	1539	20	1.29955
T2T_CAST_EiJ#2#chrX	132700640	132700692	+	RMER17A-int	LTR	ERVK	15.7	52	genome	554	NA	NA
T2T_CAST_EiJ#2#chrX	132700773	132701681	+	RMER17A-int	LTR	ERVK	7.7	908	genome	554	NA	NA
T2T_CAST_EiJ#2#chrX	132701686	132702010	+	RMER17D2	LTR	ERVK	13.9	324	genome	1539	20	1.29955
T2T_CAST_EiJ#2#chrX	132702137	132702474	+	RMER17D2	LTR	ERVK	13.3	337	genome	1539	20	1.29955
T2T_CAST_EiJ#2#chrX	132704526	132704811	-	RLTR17B_Mm	LTR	ERVK	20.7	285	genome	48416	65	0.134253
T2T_CAST_EiJ#2#chrX	132704805	132704882	-	RMER12C	LTR	ERVK	7.7	77	genome	7468	10	0.133905
T2T_CAST_EiJ#2#chrX	132717077	132717265	-	MTE2a	LTR	ERVL-MaLR	30.2	188	genome	14233	NA	NA
T2T_CAST_EiJ#2#chrX	132717787	132718154	-	ORR1A2	LTR	ERVL-MaLR	15.9	367	genome	17150	5	0.0291545
T2T_CAST_EiJ#2#chrX	132718637	132718672	-	ORR1A2	LTR	ERVL-MaLR	16.2	35	genome	17150	5	0.0291545
T2T_CAST_EiJ#2#chrX	132718673	132718710	-	RLTR25A	LTR	ERVK	26	37	genome	2299	47	2.04437
T2T_CAST_EiJ#2#chrX	132718711	132718850	-	MT2B	LTR	ERVL	18.9	139	genome	11972	30	0.250585
T2T_CAST_EiJ#2#chrX	132718851	132718893	-	RLTR25A	LTR	ERVK	26	42	genome	2299	47	2.04437
T2T_CAST_EiJ#2#chrX	132718894	132719396	-	ORR1A2	LTR	ERVL-MaLR	16.2	502	genome	17150	5	0.0291545
T2T_CAST_EiJ#2#chrX	132719397	132719587	-	ORR1A2	LTR	ERVL-MaLR	8.9	190	genome	17150	5	0.0291545
T2T_CAST_EiJ#2#chrX	132721057	132721095	+	ORR1A2	LTR	ERVL-MaLR	15.4	38	genome	17150	5	0.0291545
T2T_CAST_EiJ#2#chrX	132726871	132727904	+	RMER17B2	LTR	ERVK	25.1	1033	genome	1938	34	1.75439
T2T_CAST_EiJ#2#chrX	132727929	132728233	-	RLTR10D	LTR	ERVK	11.2	304	genome	427	NA	NA
T2T_CAST_EiJ#2#chrX	132728233	132733507	-	IAP-d-int	LTR	ERVK	5.2	5274	genome	938	NA	NA
T2T_CAST_EiJ#2#chrX	132751777	132752125	-	MTD	LTR	ERVL-MaLR	23.5	348	genome	49480	13	0.0262732
T2T_CAST_EiJ#2#chrX	132754854	132755011	-	RLTR13D4	LTR	ERVK	14	157	genome	232	NA	NA
T2T_CAST_EiJ#2#chrX	132761495	132761584	-	MTE2a	LTR	ERVL-MaLR	17.2	89	genome	14233	NA	NA
T2T_CAST_EiJ#2#chrX	132763707	132763838	-	ORR1B1-int	LTR	ERVL-MaLR	17.1	131	genome	79526	195	0.245203
T2T_CAST_EiJ#2#chrX	132764599	132764716	+	MTC-int	LTR	ERVL-MaLR	22.6	117	genome	1695	NA	NA
T2T_CAST_EiJ#2#chrX	132764742	132765117	+	MTD	LTR	ERVL-MaLR	23.5	375	genome	49480	13	0.0262732
T2T_CAST_EiJ#2#chrX	132765203	132765478	-	MERV1_LTR	LTR	ERV1	10.5	275	genome	638	NA	NA
T2T_CAST_EiJ#2#chrX	132765520	132765641	-	MERV1_LTR	LTR	ERV1	10.5	121	genome	638	NA	NA
T2T_CAST_EiJ#2#chrX	132765645	132766755	-	MERV1_I	LTR	ERV1	11.4	1110	genome	1327	NA	NA
T2T_CAST_EiJ#2#chrX	132768759	132769553	+	RLTR22_Mus	LTR	ERVK	8.3	794	genome	890	NA	NA
T2T_CAST_EiJ#2#chrX	132769827	132770051	+	RMER12C	LTR	ERVK	13.5	224	genome	7468	10	0.133905
T2T_CAST_EiJ#2#chrX	132770489	132770897	-	MLTR11B	LTR	ERVK	22.2	408	genome	2877	NA	NA
T2T_CAST_EiJ#2#chrX	132771332	132771467	+	MTEb	LTR	ERVL-MaLR	31.9	135	genome	10866	32	0.294497
T2T_CAST_EiJ#2#chrX	132771591	132771711	+	MTEb	LTR	ERVL-MaLR	28	120	genome	10866	32	0.294497
T2T_CAST_EiJ#2#chrX	132774351	132774520	-	ORR1D1	LTR	ERVL-MaLR	27.3	169	genome	23044	11	0.0477348
T2T_CAST_EiJ#2#chrX	132774662	132774867	-	ORR1D1	LTR	ERVL-MaLR	21.7	205	genome	23044	11	0.0477348
T2T_CAST_EiJ#2#chrX	132779874	132779987	-	RLTR20A	LTR	ERVK	24.6	113	genome	539	NA	NA
T2T_CAST_EiJ#2#chrX	132786076	132786261	-	RLTR20A	LTR	ERVK	19	185	genome	539	NA	NA
T2T_CAST_EiJ#2#chrX	132787279	132787544	-	ORR1D2	LTR	ERVL-MaLR	30.5	265	genome	16056	151	0.940458
T2T_CAST_EiJ#2#chrX	132788988	132789069	-	ORR1D2	LTR	ERVL-MaLR	31.7	81	genome	16056	151	0.940458
T2T_CAST_EiJ#2#chrX	132789075	132789369	-	ORR1D2	LTR	ERVL-MaLR	22.1	294	genome	16056	151	0.940458
T2T_CAST_EiJ#2#chrX	132789370	132789391	-	ORR1D2	LTR	ERVL-MaLR	27.1	21	genome	16056	151	0.940458
T2T_CAST_EiJ#2#chrX	132789429	132789763	-	ORR1D2	LTR	ERVL-MaLR	27.1	334	genome	16056	151	0.940458
T2T_CAST_EiJ#2#chrX	132795677	132795805	-	MLT1D	LTR	ERVL-MaLR	35.7	128	genome	5011	1	0.0199561
T2T_CAST_EiJ#2#chrX	132795834	132796056	-	RMER15	LTR	ERVL	31.7	222	genome	13271	41	0.308944
T2T_CAST_EiJ#2#chrX	132797214	132797411	-	RMER19A	LTR	ERVK	14.1	197	genome	2041	NA	NA
T2T_CAST_EiJ#2#chrX	132806620	132806940	+	RMER17C	LTR	ERVK	21.9	320	genome	6741	18	0.267023
T2T_CAST_EiJ#2#chrX	132809325	132809436	-	ORR1B1	LTR	ERVL-MaLR	15.2	111	genome	17795	7	0.0393369
T2T_CAST_EiJ#2#chrX	132809437	132809574	-	ORR1B1	LTR	ERVL-MaLR	20.7	137	genome	17795	7	0.0393369
T2T_CAST_EiJ#2#chrX	132809575	132809967	+	MTA_Mm	LTR	ERVL-MaLR	4.8	392	genome	17925	181	1.00976
T2T_CAST_EiJ#2#chrX	132809968	132810206	-	ORR1B1	LTR	ERVL-MaLR	18.9	238	genome	17795	7	0.0393369
T2T_CAST_EiJ#2#chrX	132810235	132810918	+	ORR1B1	LTR	ERVL-MaLR	18.8	683	genome	17795	7	0.0393369
T2T_CAST_EiJ#2#chrX	132810924	132811192	+	ORR1B1	LTR	ERVL-MaLR	18.3	268	genome	17795	7	0.0393369
T2T_CAST_EiJ#2#chrX	132811220	132811938	-	RMER17A	LTR	ERVK	11.3	718	genome	2270	30	1.32159
T2T_CAST_EiJ#2#chrX	132811939	132812022	+	ORR1B1	LTR	ERVL-MaLR	22.9	83	genome	17795	7	0.0393369
T2T_CAST_EiJ#2#chrX	132813590	132813975	-	MTD	LTR	ERVL-MaLR	28.7	385	genome	49480	13	0.0262732
T2T_CAST_EiJ#2#chrX	132825554	132825947	-	ORR1C2	LTR	ERVL-MaLR	27.6	393	genome	12196	NA	NA
T2T_CAST_EiJ#2#chrX	132829462	132830012	+	RMER4B	LTR	ERVK	20.5	550	genome	5376	NA	NA
T2T_CAST_EiJ#2#chrX	132831535	132832246	-	RMER17B2	LTR	ERVK	22.7	711	genome	1938	34	1.75439
T2T_CAST_EiJ#2#chrX	132833385	132833590	+	ORR1C1	LTR	ERVL-MaLR	21.1	205	genome	8962	19	0.212006
T2T_CAST_EiJ#2#chrX	132843920	132844292	+	MTD	LTR	ERVL-MaLR	25.8	372	genome	49480	13	0.0262732
T2T_CAST_EiJ#2#chrX	132844375	132844710	-	ORR1D2	LTR	ERVL-MaLR	26	335	genome	16056	151	0.940458
T2T_CAST_EiJ#2#chrX	132845631	132845804	-	MT2A	LTR	ERVL	26.6	173	genome	7837	37	0.472119
T2T_CAST_EiJ#2#chrX	132855485	132855578	-	ORR1A2	LTR	ERVL-MaLR	15.1	93	genome	17150	5	0.0291545
T2T_CAST_EiJ#2#chrX	132855579	132856364	+	RMER17D2	LTR	ERVK	16.1	785	genome	1539	20	1.29955
T2T_CAST_EiJ#2#chrX	132856366	132856605	-	ORR1A2	LTR	ERVL-MaLR	11.3	239	genome	17150	5	0.0291545
T2T_CAST_EiJ#2#chrX	132870025	132870203	+	RMER5	LTR	ERV1	28	178	genome	6586	36	0.546614
T2T_CAST_EiJ#2#chrX	132871795	132872030	-	RMER5	LTR	ERV1	23.7	235	genome	6586	36	0.546614
T2T_CAST_EiJ#2#chrX	132872188	132872291	+	MT2A	LTR	ERVL	22.3	103	genome	7837	37	0.472119
T2T_CAST_EiJ#2#chrX	132885320	132885656	+	IAPLTR1a_Mm	LTR	ERVK	2.4	336	genome	1334	10	0.749625
T2T_CAST_EiJ#2#chrX	132885652	132892070	+	IAPEz-int	LTR	ERVK	1.1	6418	genome	7054	40	0.567054
T2T_CAST_EiJ#2#chrX	132892071	132892407	+	IAPLTR1a_Mm	LTR	ERVK	2.4	336	genome	1334	10	0.749625
T2T_CAST_EiJ#2#chrX	132903499	132903713	-	RLTR22_Mus	LTR	ERVK	7.4	214	genome	890	NA	NA
T2T_CAST_EiJ#2#chrX	132904705	132904945	+	RMER19B	LTR	ERVK	24.1	240	genome	5882	NA	NA
T2T_CAST_EiJ#2#chrX	132906104	132906481	+	MurERV4_19-int	LTR	ERVK	15.3	377	genome	1003	NA	NA
T2T_CAST_EiJ#2#chrX	132906483	132906527	+	MurERV4_19-int	LTR	ERVK	8.9	44	genome	1003	NA	NA
T2T_CAST_EiJ#2#chrX	132906619	132906645	+	MurERV4_19-int	LTR	ERVK	10.9	26	genome	1003	NA	NA
T2T_CAST_EiJ#2#chrX	132906677	132907566	+	MurERV4_19-int	LTR	ERVK	13.4	889	genome	1003	NA	NA
T2T_CAST_EiJ#2#chrX	132907585	132908216	+	MurERV4_19-int	LTR	ERVK	16.8	631	genome	1003	NA	NA
T2T_CAST_EiJ#2#chrX	132908423	132909285	+	MurERV4_19-int	LTR	ERVK	14.1	862	genome	1003	NA	NA
T2T_CAST_EiJ#2#chrX	132909306	132910012	+	MurERV4_19-int	LTR	ERVK	16	706	genome	1003	NA	NA
T2T_CAST_EiJ#2#chrX	132910016	132910836	+	RMER19B	LTR	ERVK	23	820	genome	5882	NA	NA
T2T_CAST_EiJ#2#chrX	132911605	132911861	-	MTC	LTR	ERVL-MaLR	25.1	256	genome	26210	8	0.0305227
T2T_CAST_EiJ#2#chrX	132912016	132912901	+	RMER13B	LTR	ERVK	18.5	885	genome	2317	NA	NA
T2T_CAST_EiJ#2#chrX	132918672	132918686	+	ORR1B1-int	LTR	ERVL-MaLR	19.5	14	genome	79526	195	0.245203
T2T_CAST_EiJ#2#chrX	132932386	132932780	-	MTA_Mm	LTR	ERVL-MaLR	2.3	394	genome	17925	181	1.00976
T2T_CAST_EiJ#2#chrX	132932781	132933878	-	MTA_Mm	LTR	ERVL-MaLR	2.7	1097	genome	17925	181	1.00976
T2T_CAST_EiJ#2#chrX	132933879	132934272	-	MTA_Mm	LTR	ERVL-MaLR	2	393	genome	17925	181	1.00976
T2T_CAST_EiJ#2#chrX	132950902	132951184	+	MLTR11B	LTR	ERVK	30.6	282	genome	2877	NA	NA
T2T_CAST_EiJ#2#chrX	132953121	132953474	+	MTEa	LTR	ERVL-MaLR	29.8	353	genome	17586	7	0.0398044
T2T_CAST_EiJ#2#chrX	132953638	132954228	+	RLTR25B	LTR	ERVK	21.3	590	genome	2752	59	2.1439
T2T_CAST_EiJ#2#chrX	132960993	132961077	-	RLTR43C	LTR	ERVK	14.1	84	genome	270	NA	NA
T2T_CAST_EiJ#2#chrX	132961087	132961205	+	MLT1B	LTR	ERVL-MaLR	27.6	118	genome	5753	3	0.0521467
T2T_CAST_EiJ#2#chrX	132961356	132961840	-	RMER16_Mm	LTR	ERVK	8.3	484	genome	408	NA	NA
T2T_CAST_EiJ#2#chrX	132962849	132963249	+	RLTR10A	LTR	ERVK	2.8	400	genome	735	NA	NA
T2T_CAST_EiJ#2#chrX	132963848	132964427	+	MTA_Mm	LTR	ERVL-MaLR	5	579	genome	17925	181	1.00976
T2T_CAST_EiJ#2#chrX	132964429	132964820	+	MTA_Mm	LTR	ERVL-MaLR	2.8	391	genome	17925	181	1.00976
T2T_CAST_EiJ#2#chrX	132964821	132965286	-	RMER17A2	LTR	ERVK	17.1	465	genome	1682	NA	NA
T2T_CAST_EiJ#2#chrX	132977619	132977937	+	ERVB7_1-LTR_MM	LTR	ERVK	3.1	318	genome	778	9	1.15681
T2T_CAST_EiJ#2#chrX	132977938	132984793	+	ETnERV-int	LTR	ERVK	2.6	6855	genome	562	5	0.88968
T2T_CAST_EiJ#2#chrX	132984794	132985112	+	ERVB7_1-LTR_MM	LTR	ERVK	2.8	318	genome	778	9	1.15681
T2T_CAST_EiJ#2#chrX	132988325	132988873	+	RLTR50B	LTR	ERVK	13.4	548	genome	369	NA	NA
T2T_CAST_EiJ#2#chrX	132994444	132994668	-	MTA_Mm	LTR	ERVL-MaLR	6.2	224	genome	17925	181	1.00976
T2T_CAST_EiJ#2#chrX	133011951	133012294	-	ORR1A0	LTR	ERVL-MaLR	2.9	343	genome	2523	24	0.951249
T2T_CAST_EiJ#2#chrX	133014058	133014738	+	RLTR16B_MM	LTR	ERVK	16.7	680	genome	1257	NA	NA
T2T_CAST_EiJ#2#chrX	133015263	133015310	-	RMER17A-int	LTR	ERVK	18.2	47	genome	554	NA	NA
T2T_CAST_EiJ#2#chrX	133015427	133015566	-	RMER17A-int	LTR	ERVK	18.2	139	genome	554	NA	NA
T2T_CAST_EiJ#2#chrX	133015571	133015956	-	RMER17D2	LTR	ERVK	13.2	385	genome	1539	20	1.29955
T2T_CAST_EiJ#2#chrX	133016011	133016197	-	RMER17D2	LTR	ERVK	17.9	186	genome	1539	20	1.29955
T2T_CAST_EiJ#2#chrX	133018538	133018916	+	RodERV21-int	LTR	ERV1	20.9	378	genome	1818	NA	NA
T2T_CAST_EiJ#2#chrX	133019010	133019309	+	RLTR51B_Mm	LTR	ERVK	21.4	299	genome	681	2	0.293686
T2T_CAST_EiJ#2#chrX	133028255	133028560	-	RMER16B3	LTR	ERVK	12.1	305	genome	101	NA	NA
T2T_CAST_EiJ#2#chrX	133034841	133035235	+	MTC	LTR	ERVL-MaLR	21.3	394	genome	26210	8	0.0305227
T2T_CAST_EiJ#2#chrX	133038646	133038786	-	MTE-int	LTR	ERVL-MaLR	27.7	140	genome	5298	NA	NA
T2T_CAST_EiJ#2#chrX	133038802	133038966	-	MTE-int	LTR	ERVL-MaLR	30.2	164	genome	5298	NA	NA
T2T_CAST_EiJ#2#chrX	133039410	133039784	-	MTEa	LTR	ERVL-MaLR	31.9	374	genome	17586	7	0.0398044
T2T_CAST_EiJ#2#chrX	133048899	133049323	+	RLTR10	LTR	ERVK	2.3	424	genome	3271	10	0.305717
T2T_CAST_EiJ#2#chrX	133049324	133051293	+	RLTR10-int	LTR	ERVK	2.4	1969	genome	2580	5	0.193798
T2T_CAST_EiJ#2#chrX	133051296	133051718	+	RLTR10	LTR	ERVK	1.3	422	genome	3271	10	0.305717
T2T_CAST_EiJ#2#chrX	133055762	133055880	-	RMER6C	LTR	ERVK	10.1	118	genome	5529	8	0.144692
T2T_CAST_EiJ#2#chrX	133058222	133058809	+	MLTR25A	LTR	ERVK	14.7	587	genome	1803	NA	NA
T2T_CAST_EiJ#2#chrX	133058985	133059114	+	MLTR25A	LTR	ERVK	24.2	129	genome	1803	NA	NA
T2T_CAST_EiJ#2#chrX	133059200	133059523	-	RMER6D	LTR	ERVK	19.4	323	genome	2762	NA	NA
T2T_CAST_EiJ#2#chrX	133064915	133064959	+	RLTR17B_Mm	LTR	ERVK	12.5	44	genome	48416	65	0.134253
T2T_CAST_EiJ#2#chrX	133066170	133066517	-	MTD	LTR	ERVL-MaLR	27.9	347	genome	49480	13	0.0262732
T2T_CAST_EiJ#2#chrX	133073662	133074056	-	MTA_Mm	LTR	ERVL-MaLR	4.8	394	genome	17925	181	1.00976
T2T_CAST_EiJ#2#chrX	133074057	133075149	-	MTA_Mm	LTR	ERVL-MaLR	5.9	1092	genome	17925	181	1.00976
T2T_CAST_EiJ#2#chrX	133075150	133075521	-	MTA_Mm	LTR	ERVL-MaLR	1.6	371	genome	17925	181	1.00976
T2T_CAST_EiJ#2#chrX	133079671	133080014	+	ORR1A1	LTR	ERVL-MaLR	6.4	343	genome	5311	10	0.188288
T2T_CAST_EiJ#2#chrX	133080176	133080532	+	ORR1B1	LTR	ERVL-MaLR	21.9	356	genome	17795	7	0.0393369
T2T_CAST_EiJ#2#chrX	133086985	133087216	+	MTD	LTR	ERVL-MaLR	26.5	231	genome	49480	13	0.0262732
T2T_CAST_EiJ#2#chrX	133088514	133089004	-	RMER17D2	LTR	ERVK	13.7	490	genome	1539	20	1.29955
T2T_CAST_EiJ#2#chrX	133089272	133089548	-	RMER17D2	LTR	ERVK	11.6	276	genome	1539	20	1.29955
T2T_CAST_EiJ#2#chrX	133092739	133093137	-	MTB	LTR	ERVL-MaLR	11.3	398	genome	7987	1	0.0125203
T2T_CAST_EiJ#2#chrX	133095729	133095948	+	RMER12B	LTR	ERVK	26.6	219	genome	1486	NA	NA
T2T_CAST_EiJ#2#chrX	133095989	133096845	+	RMER12B	LTR	ERVK	19.4	856	genome	1486	NA	NA
T2T_CAST_EiJ#2#chrX	133096908	133096946	+	RMER12B	LTR	ERVK	18.1	38	genome	1486	NA	NA
T2T_CAST_EiJ#2#chrX	133097016	133097031	+	RMER12B	LTR	ERVK	18.1	15	genome	1486	NA	NA
T2T_CAST_EiJ#2#chrX	133097688	133097766	+	RLTR20A4	LTR	ERVK	23.1	78	genome	12621	6	0.0475398
T2T_CAST_EiJ#2#chrX	133098741	133098877	+	MTC	LTR	ERVL-MaLR	35.6	136	genome	26210	8	0.0305227
T2T_CAST_EiJ#2#chrX	133104088	133104580	+	MT2_Mm	LTR	ERVL	1	492	genome	2220	3	0.135135
T2T_CAST_EiJ#2#chrX	133110526	133110661	+	ORR1D2	LTR	ERVL-MaLR	28.9	135	genome	16056	151	0.940458
T2T_CAST_EiJ#2#chrX	133111231	133111379	-	ORR1C1	LTR	ERVL-MaLR	21.5	148	genome	8962	19	0.212006
T2T_CAST_EiJ#2#chrX	133116739	133116993	-	ORR1A2	LTR	ERVL-MaLR	14.9	254	genome	17150	5	0.0291545
T2T_CAST_EiJ#2#chrX	133127182	133127746	-	RLTR20A2B_MM	LTR	ERVK	19.4	564	genome	295	NA	NA
T2T_CAST_EiJ#2#chrX	133135840	133135969	-	MLTR14	LTR	ERV1	30	129	genome	5640	44	0.780142
T2T_CAST_EiJ#2#chrX	133154490	133155176	+	RMER17D2	LTR	ERVK	14	686	genome	1539	20	1.29955
T2T_CAST_EiJ#2#chrX	133156193	133156571	+	RLTR10D	LTR	ERVK	8.9	378	genome	427	NA	NA
T2T_CAST_EiJ#2#chrX	133170420	133170813	+	ERVB7_4-LTR_MM	LTR	ERVK	9.8	393	genome	167	1	0.598802
T2T_CAST_EiJ#2#chrX	133171176	133171300	-	RLTR22_Mur	LTR	ERVK	15.3	124	genome	2501	9	0.359856
T2T_CAST_EiJ#2#chrX	133171302	133171494	-	RLTR13D6	LTR	ERVK	16.7	192	genome	840	NA	NA
T2T_CAST_EiJ#2#chrX	133171562	133172277	-	RLTR13D6	LTR	ERVK	7.4	715	genome	840	NA	NA
T2T_CAST_EiJ#2#chrX	133172278	133172407	-	RLTR22_Mur	LTR	ERVK	14.5	129	genome	2501	9	0.359856
T2T_CAST_EiJ#2#chrX	133172663	133173471	-	RLTR22_Mus	LTR	ERVK	12.6	808	genome	890	NA	NA
T2T_CAST_EiJ#2#chrX	133182820	133183557	-	RMER17B	LTR	ERVK	16.5	737	genome	2236	12	0.536673
T2T_CAST_EiJ#2#chrX	133186138	133186162	-	RLTR17B_Mm	LTR	ERVK	12.7	24	genome	48416	65	0.134253
T2T_CAST_EiJ#2#chrX	133186197	133186230	-	RLTR17B_Mm	LTR	ERVK	12.7	33	genome	48416	65	0.134253
T2T_CAST_EiJ#2#chrX	133186262	133186276	-	RLTR17B_Mm	LTR	ERVK	12.7	14	genome	48416	65	0.134253
T2T_CAST_EiJ#2#chrX	133187822	133187884	+	RLTR17B_Mm	LTR	ERVK	11.5	62	genome	48416	65	0.134253
T2T_CAST_EiJ#2#chrX	133191451	133191678	-	MTEa	LTR	ERVL-MaLR	29.4	227	genome	17586	7	0.0398044
T2T_CAST_EiJ#2#chrX	133199077	133199964	+	RMER19B	LTR	ERVK	20.5	887	genome	5882	NA	NA
T2T_CAST_EiJ#2#chrX	133214452	133214870	-	BGLII	LTR	ERVK	9.6	418	genome	2287	13	0.56843
T2T_CAST_EiJ#2#chrX	133219388	133219992	-	RMER19C	LTR	ERVK	26.4	604	genome	3183	NA	NA
T2T_CAST_EiJ#2#chrX	133220000	133220157	-	MurERV4_19-int	LTR	ERVK	12	157	genome	1003	NA	NA
T2T_CAST_EiJ#2#chrX	133220158	133220627	-	MurERV4_19-int	LTR	ERVK	19.6	469	genome	1003	NA	NA
T2T_CAST_EiJ#2#chrX	133220630	133220815	-	RMER19C	LTR	ERVK	19	185	genome	3183	NA	NA
T2T_CAST_EiJ#2#chrX	133222418	133222817	-	RMER19C	LTR	ERVK	22.1	399	genome	3183	NA	NA
T2T_CAST_EiJ#2#chrX	133225569	133225888	-	MTC	LTR	ERVL-MaLR	30.5	319	genome	26210	8	0.0305227
T2T_CAST_EiJ#2#chrX	133227081	133227171	-	MTB	LTR	ERVL-MaLR	15.4	90	genome	7987	1	0.0125203
T2T_CAST_EiJ#2#chrX	133227172	133227922	-	MTB	LTR	ERVL-MaLR	20.7	750	genome	7987	1	0.0125203
T2T_CAST_EiJ#2#chrX	133228794	133228918	-	MTB_Mm	LTR	ERVL-MaLR	28.2	124	genome	5528	NA	NA
T2T_CAST_EiJ#2#chrX	133234988	133235494	-	RLTR40	LTR	ERVK	24	506	genome	2538	161	6.34358
T2T_CAST_EiJ#2#chrX	133235484	133235575	-	RLTR40	LTR	ERVK	23.1	91	genome	2538	161	6.34358
T2T_CAST_EiJ#2#chrX	133238205	133238457	-	MTD	LTR	ERVL-MaLR	25.3	252	genome	49480	13	0.0262732
T2T_CAST_EiJ#2#chrX	133245802	133245872	-	MTD	LTR	ERVL-MaLR	29.6	70	genome	49480	13	0.0262732
T2T_CAST_EiJ#2#chrX	133247606	133247823	-	RMER20C_Mm	LTR	ERVK	30.3	217	genome	1473	NA	NA
T2T_CAST_EiJ#2#chrX	133251628	133251982	-	ORR1D1	LTR	ERVL-MaLR	26.3	354	genome	23044	11	0.0477348
T2T_CAST_EiJ#2#chrX	133261821	133261841	+	ORR1A3-int	LTR	ERVL-MaLR	20.1	20	genome	10115	45	0.444884
T2T_CAST_EiJ#2#chrX	133264160	133264658	-	MT2_Mm	LTR	ERVL	2.2	498	genome	2220	3	0.135135
T2T_CAST_EiJ#2#chrX	133264659	133270143	-	MERVL-int	LTR	ERVL	0.7	5484	genome	1365	NA	NA
T2T_CAST_EiJ#2#chrX	133270144	133270642	-	MT2_Mm	LTR	ERVL	2.4	498	genome	2220	3	0.135135
T2T_CAST_EiJ#2#chrX	133270721	133270926	-	MURVY-LTR	LTR	ERV1	7.2	205	genome	793	NA	NA
T2T_CAST_EiJ#2#chrX	133271040	133271231	-	MURVY-LTR	LTR	ERV1	5.7	191	genome	793	NA	NA
T2T_CAST_EiJ#2#chrX	133275829	133276007	-	ORR1A2	LTR	ERVL-MaLR	7.3	178	genome	17150	5	0.0291545
T2T_CAST_EiJ#2#chrX	133276883	133276926	+	RLTR20C1_MM	LTR	ERVK	14.8	43	genome	5807	NA	NA
T2T_CAST_EiJ#2#chrX	133276913	133276976	+	RLTR20C1_MM	LTR	ERVK	12.7	63	genome	5807	NA	NA
T2T_CAST_EiJ#2#chrX	133292556	133292968	-	MTC	LTR	ERVL-MaLR	24.9	412	genome	26210	8	0.0305227
T2T_CAST_EiJ#2#chrX	133293295	133293678	+	RLTR10	LTR	ERVK	5	383	genome	3271	10	0.305717
T2T_CAST_EiJ#2#chrX	133293681	133293861	+	RLTR10-int	LTR	ERVK	5	180	genome	2580	5	0.193798
T2T_CAST_EiJ#2#chrX	133293887	133294542	+	RLTR10-int	LTR	ERVK	7.2	655	genome	2580	5	0.193798
T2T_CAST_EiJ#2#chrX	133299410	133299481	+	ORR1B1-int	LTR	ERVL-MaLR	19.5	71	genome	79526	195	0.245203
T2T_CAST_EiJ#2#chrX	133299952	133300007	-	RLTR20C1_MM	LTR	ERVK	26.8	55	genome	5807	NA	NA
T2T_CAST_EiJ#2#chrX	133305566	133305894	+	MTD	LTR	ERVL-MaLR	31.6	328	genome	49480	13	0.0262732
T2T_CAST_EiJ#2#chrX	133306162	133306541	-	RLTR46B	LTR	ERVK	8.6	379	genome	68	NA	NA
T2T_CAST_EiJ#2#chrX	133309270	133309594	+	ETnERV2-int	LTR	ERVK	12	324	genome	1891	33	1.74511
T2T_CAST_EiJ#2#chrX	133309757	133312414	+	ETnERV2-int	LTR	ERVK	9.9	2657	genome	1891	33	1.74511
T2T_CAST_EiJ#2#chrX	133312410	133312502	+	RLTR9F	LTR	ERVK	14	92	genome	430	NA	NA
T2T_CAST_EiJ#2#chrX	133313152	133313489	+	ORR1A1	LTR	ERVL-MaLR	9.8	337	genome	5311	10	0.188288
T2T_CAST_EiJ#2#chrX	133327027	133327267	+	MTC	LTR	ERVL-MaLR	18.2	240	genome	26210	8	0.0305227
T2T_CAST_EiJ#2#chrX	133327268	133327972	-	RLTR13B1	LTR	ERVK	6.4	704	genome	646	NA	NA
T2T_CAST_EiJ#2#chrX	133338057	133338272	-	RLTR13B1	LTR	ERVK	8.7	215	genome	646	NA	NA
T2T_CAST_EiJ#2#chrX	133338273	133338451	+	MTC	LTR	ERVL-MaLR	21.4	178	genome	26210	8	0.0305227
T2T_CAST_EiJ#2#chrX	133339193	133339519	+	RLTR21	LTR	ERVK	18	326	genome	3960	2	0.0505051
T2T_CAST_EiJ#2#chrX	133339565	133340156	+	RLTR21	LTR	ERVK	7.7	591	genome	3960	2	0.0505051
T2T_CAST_EiJ#2#chrX	133340218	133340288	+	RLTR21	LTR	ERVK	7.7	70	genome	3960	2	0.0505051
T2T_CAST_EiJ#2#chrX	133340354	133340523	-	ORR1B2	LTR	ERVL-MaLR	20.6	169	genome	9689	NA	NA
T2T_CAST_EiJ#2#chrX	133360516	133360964	+	RLTR10	LTR	ERVK	2.9	448	genome	3271	10	0.305717
T2T_CAST_EiJ#2#chrX	133360965	133361914	+	RLTR10-int	LTR	ERVK	4.5	949	genome	2580	5	0.193798
T2T_CAST_EiJ#2#chrX	133361994	133362993	+	RLTR10-int	LTR	ERVK	2.4	999	genome	2580	5	0.193798
T2T_CAST_EiJ#2#chrX	133362996	133363444	+	RLTR10	LTR	ERVK	2.9	448	genome	3271	10	0.305717
T2T_CAST_EiJ#2#chrX	133374452	133374473	+	ORR1B1-int	LTR	ERVL-MaLR	21.8	21	genome	79526	195	0.245203
T2T_CAST_EiJ#2#chrX	133377400	133377419	+	ORR1B1-int	LTR	ERVL-MaLR	22.9	19	genome	79526	195	0.245203
T2T_CAST_EiJ#2#chrX	133383238	133383257	+	ORR1B1-int	LTR	ERVL-MaLR	23.8	19	genome	79526	195	0.245203
T2T_CAST_EiJ#2#chrX	133421618	133422100	+	LTRIS_Mm	LTR	ERV1	2.7	482	genome	553	5	0.904159
T2T_CAST_EiJ#2#chrX	133422101	133424950	+	MuRRS-int	LTR	ERV1	5.7	2849	genome	570	8	1.40351
T2T_CAST_EiJ#2#chrX	133424946	133426025	+	MuRRS-int	LTR	ERV1	4.4	1079	genome	570	8	1.40351
T2T_CAST_EiJ#2#chrX	133426026	133426509	+	LTRIS_Mm	LTR	ERV1	2.1	483	genome	553	5	0.904159
T2T_CAST_EiJ#2#chrX	133431574	133432078	+	ERVB4_3-LTR_MM	LTR	ERVK	6.3	504	genome	126	NA	NA
T2T_CAST_EiJ#2#chrX	133432065	133432331	+	ERVB4_3-I_MM	LTR	ERVK	6.6	266	genome	119	1	0.840336
T2T_CAST_EiJ#2#chrX	133432357	133432645	+	ERVB4_3-I_MM	LTR	ERVK	6.6	288	genome	119	1	0.840336
T2T_CAST_EiJ#2#chrX	133441135	133441214	-	RLTR35B_MM	LTR	ERVL	24.4	79	genome	513	NA	NA
T2T_CAST_EiJ#2#chrX	133441235	133441519	-	RLTR35B_MM	LTR	ERVL	16.8	284	genome	513	NA	NA
T2T_CAST_EiJ#2#chrX	133443072	133443167	+	RLTR17B_Mm	LTR	ERVK	18.9	95	genome	48416	65	0.134253
T2T_CAST_EiJ#2#chrX	133448829	133449210	-	RLTR46B	LTR	ERVK	4.5	381	genome	68	NA	NA
T2T_CAST_EiJ#2#chrX	133449211	133450012	-	IAPEY4_I	LTR	ERVK	7.4	801	genome	449	4	0.890869
T2T_CAST_EiJ#2#chrX	133450049	133453733	-	MMERVK10C-int	LTR	ERVK	14.9	3684	genome	2606	28	1.07444
T2T_CAST_EiJ#2#chrX	133453733	133454256	-	MMERVK10C-int	LTR	ERVK	9.3	523	genome	2606	28	1.07444
T2T_CAST_EiJ#2#chrX	133454259	133454533	-	MMERVK10C-int	LTR	ERVK	16.4	274	genome	2606	28	1.07444
T2T_CAST_EiJ#2#chrX	133454525	133454857	-	MMERVK10C-int	LTR	ERVK	9.8	332	genome	2606	28	1.07444
T2T_CAST_EiJ#2#chrX	133455607	133455685	-	RLTR1B-int	LTR	ERV1	20.5	78	genome	1277	26	2.03602
T2T_CAST_EiJ#2#chrX	133455772	133456745	-	IAPEY4_I	LTR	ERVK	10.3	973	genome	449	4	0.890869
T2T_CAST_EiJ#2#chrX	133456746	133456941	-	RLTR46B	LTR	ERVK	4.1	195	genome	68	NA	NA
T2T_CAST_EiJ#2#chrX	133459208	133459350	-	ORR1B1-int	LTR	ERVL-MaLR	13.6	142	genome	79526	195	0.245203
T2T_CAST_EiJ#2#chrX	133460825	133461827	+	MTA_Mm	LTR	ERVL-MaLR	5.1	1002	genome	17925	181	1.00976
T2T_CAST_EiJ#2#chrX	133461828	133462198	+	MTA_Mm	LTR	ERVL-MaLR	3.2	370	genome	17925	181	1.00976
T2T_CAST_EiJ#2#chrX	133464550	133464837	+	RMER17C-int	LTR	ERVK	17.4	287	genome	2101	21	0.999524
T2T_CAST_EiJ#2#chrX	133464837	133465332	+	RMER17C-int	LTR	ERVK	18.3	495	genome	2101	21	0.999524
T2T_CAST_EiJ#2#chrX	133465870	133466489	+	RMER15-int	LTR	ERVL	31.6	619	genome	3872	NA	NA
T2T_CAST_EiJ#2#chrX	133466505	133466861	+	MTE2b	LTR	ERVL-MaLR	33.9	356	genome	15715	NA	NA
T2T_CAST_EiJ#2#chrX	133466870	133467070	+	MTE2b	LTR	ERVL-MaLR	30.1	200	genome	15715	NA	NA
T2T_CAST_EiJ#2#chrX	133467079	133467483	-	MTD	LTR	ERVL-MaLR	28.3	404	genome	49480	13	0.0262732
T2T_CAST_EiJ#2#chrX	133467489	133467674	+	MTE2b	LTR	ERVL-MaLR	33	185	genome	15715	NA	NA
T2T_CAST_EiJ#2#chrX	133467691	133467995	+	MTE2b	LTR	ERVL-MaLR	32.3	304	genome	15715	NA	NA
T2T_CAST_EiJ#2#chrX	133468052	133468279	+	ORR1D2	LTR	ERVL-MaLR	29.9	227	genome	16056	151	0.940458
T2T_CAST_EiJ#2#chrX	133468307	133468500	-	RLTR24B_MM	LTR	ERV1	22.2	193	genome	706	NA	NA
T2T_CAST_EiJ#2#chrX	133469764	133469838	-	RMER19A	LTR	ERVK	17.3	74	genome	2041	NA	NA
T2T_CAST_EiJ#2#chrX	133469985	133470578	+	ORR1D2	LTR	ERVL-MaLR	28.5	593	genome	16056	151	0.940458
T2T_CAST_EiJ#2#chrX	133471265	133471737	+	ORR1D2	LTR	ERVL-MaLR	26	472	genome	16056	151	0.940458
T2T_CAST_EiJ#2#chrX	133471843	133472265	+	RLTR14_RN	LTR	ERV1	23.6	422	genome	1132	17	1.50177
T2T_CAST_EiJ#2#chrX	133473310	133473646	+	RMER6D	LTR	ERVK	18	336	genome	2762	NA	NA
T2T_CAST_EiJ#2#chrX	133473730	133474073	+	RMER6D	LTR	ERVK	19.2	343	genome	2762	NA	NA
T2T_CAST_EiJ#2#chrX	133474118	133474279	+	MuLV-int	LTR	ERV1	28.4	161	genome	967	1	0.103413
T2T_CAST_EiJ#2#chrX	133475269	133475475	+	RLTR14_RN	LTR	ERV1	23.4	206	genome	1132	17	1.50177
T2T_CAST_EiJ#2#chrX	133482509	133482804	+	MTE-int	LTR	ERVL-MaLR	31	295	genome	5298	NA	NA
T2T_CAST_EiJ#2#chrX	133482938	133483152	+	MTE2b	LTR	ERVL-MaLR	26.8	214	genome	15715	NA	NA
T2T_CAST_EiJ#2#chrX	133484571	133485298	+	RMER15-int	LTR	ERVL	33.8	727	genome	3872	NA	NA
T2T_CAST_EiJ#2#chrX	133495266	133495315	-	MT2B1	LTR	ERVL	12	49	genome	7547	7	0.0927521
T2T_CAST_EiJ#2#chrX	133497696	133497791	+	ERVB7_3-LTR_MM	LTR	ERVK	7.3	95	genome	352	3	0.852273
T2T_CAST_EiJ#2#chrX	133497794	133499602	+	MMERVK9C_I	LTR	ERVK	10.6	1808	genome	1700	NA	NA
T2T_CAST_EiJ#2#chrX	133499603	133499770	+	RLTR13E	LTR	ERVK	13.7	167	genome	597	NA	NA
T2T_CAST_EiJ#2#chrX	133499769	133502654	+	MMERVK9C_I	LTR	ERVK	11.1	2885	genome	1700	NA	NA
T2T_CAST_EiJ#2#chrX	133502655	133503061	+	ERVB7_3-LTR_MM	LTR	ERVK	9.8	406	genome	352	3	0.852273
T2T_CAST_EiJ#2#chrX	133510540	133510948	+	MTD	LTR	ERVL-MaLR	28.1	408	genome	49480	13	0.0262732
T2T_CAST_EiJ#2#chrX	133511545	133511914	-	MTE2a	LTR	ERVL-MaLR	29.6	369	genome	14233	NA	NA
T2T_CAST_EiJ#2#chrX	133511916	133512051	-	MTE2a	LTR	ERVL-MaLR	22.5	135	genome	14233	NA	NA
T2T_CAST_EiJ#2#chrX	133512130	133512674	-	MTE2a	LTR	ERVL-MaLR	30.4	544	genome	14233	NA	NA
T2T_CAST_EiJ#2#chrX	133512780	133513112	-	MTE2a	LTR	ERVL-MaLR	30.4	332	genome	14233	NA	NA
T2T_CAST_EiJ#2#chrX	133514481	133514743	+	RLTR24B_MM	LTR	ERV1	13.7	262	genome	706	NA	NA
T2T_CAST_EiJ#2#chrX	133514744	133515120	+	MTA_Mm	LTR	ERVL-MaLR	5.3	376	genome	17925	181	1.00976
T2T_CAST_EiJ#2#chrX	133515123	133515262	+	RLTR24B_MM	LTR	ERV1	27.5	139	genome	706	NA	NA
T2T_CAST_EiJ#2#chrX	133516946	133517039	-	ERVB5_2-LTR_MM	LTR	ERVK	8.5	93	genome	280	NA	NA
T2T_CAST_EiJ#2#chrX	133517075	133517476	-	ERVB5_2-LTR_MM	LTR	ERVK	7.8	401	genome	280	NA	NA
T2T_CAST_EiJ#2#chrX	133521863	133522249	-	ORR1C2	LTR	ERVL-MaLR	25.4	386	genome	12196	NA	NA
T2T_CAST_EiJ#2#chrX	133523441	133523531	-	IAPEY3-int	LTR	ERVK	20	90	genome	1034	12	1.16054
T2T_CAST_EiJ#2#chrX	133523485	133523811	+	ORR1D2	LTR	ERVL-MaLR	24.7	326	genome	16056	151	0.940458
T2T_CAST_EiJ#2#chrX	133525991	133526264	+	ORR1B2	LTR	ERVL-MaLR	25.8	273	genome	9689	NA	NA
T2T_CAST_EiJ#2#chrX	133526821	133526925	+	RMER17D2	LTR	ERVK	10.5	104	genome	1539	20	1.29955
T2T_CAST_EiJ#2#chrX	133528279	133528761	+	MuLV-int	LTR	ERV1	14.7	482	genome	967	1	0.103413
T2T_CAST_EiJ#2#chrX	133530961	133531061	-	ORR1E	LTR	ERVL-MaLR	25.7	100	genome	19782	NA	NA
T2T_CAST_EiJ#2#chrX	133531250	133531345	+	MLTR14	LTR	ERV1	27.1	95	genome	5640	44	0.780142
T2T_CAST_EiJ#2#chrX	133531376	133531764	+	MT2B1	LTR	ERVL	28	388	genome	7547	7	0.0927521
T2T_CAST_EiJ#2#chrX	133533074	133533190	+	MT2B	LTR	ERVL	15.7	116	genome	11972	30	0.250585
T2T_CAST_EiJ#2#chrX	133534437	133534789	-	RLTR13A	LTR	ERVK	6.8	352	genome	380	3	0.789474
T2T_CAST_EiJ#2#chrX	133536052	133536564	+	RLTR20B3A_MM	LTR	ERVK	19.1	512	genome	694	NA	NA
T2T_CAST_EiJ#2#chrX	133537023	133537365	-	ORR1D1	LTR	ERVL-MaLR	27.9	342	genome	23044	11	0.0477348
T2T_CAST_EiJ#2#chrX	133537432	133537480	+	MTE2a	LTR	ERVL-MaLR	14.3	48	genome	14233	NA	NA
T2T_CAST_EiJ#2#chrX	133537698	133538006	+	MTE2a	LTR	ERVL-MaLR	27.7	308	genome	14233	NA	NA
T2T_CAST_EiJ#2#chrX	133538847	133539633	+	RLTR17D_Mm	LTR	ERVK	16.6	786	genome	883	NA	NA
T2T_CAST_EiJ#2#chrX	133539786	133539932	+	RMER12	LTR	ERVK	31	146	genome	3888	3	0.0771605
T2T_CAST_EiJ#2#chrX	133544755	133545077	-	ORR1A2	LTR	ERVL-MaLR	11.5	322	genome	17150	5	0.0291545
T2T_CAST_EiJ#2#chrX	133545534	133545679	-	MT2A	LTR	ERVL	29.6	145	genome	7837	37	0.472119
T2T_CAST_EiJ#2#chrX	133545682	133545788	-	MERVL_2A-int	LTR	ERVL	14.9	106	genome	3901	2	0.0512689
T2T_CAST_EiJ#2#chrX	133545884	133546634	-	ORR1A2	LTR	ERVL-MaLR	21.6	750	genome	17150	5	0.0291545
T2T_CAST_EiJ#2#chrX	133551941	133552180	+	MTC	LTR	ERVL-MaLR	18.2	239	genome	26210	8	0.0305227
T2T_CAST_EiJ#2#chrX	133552181	133553069	-	RLTR13B1	LTR	ERVK	7	888	genome	646	NA	NA
T2T_CAST_EiJ#2#chrX	133553070	133553252	+	MTC	LTR	ERVL-MaLR	18.1	182	genome	26210	8	0.0305227
T2T_CAST_EiJ#2#chrX	133553974	133554317	+	RLTR21	LTR	ERVK	19.5	343	genome	3960	2	0.0505051
T2T_CAST_EiJ#2#chrX	133554390	133554985	+	RLTR21	LTR	ERVK	10.2	595	genome	3960	2	0.0505051
T2T_CAST_EiJ#2#chrX	133555023	133555095	+	RLTR21	LTR	ERVK	10.2	72	genome	3960	2	0.0505051
T2T_CAST_EiJ#2#chrX	133555155	133555330	-	ORR1B2	LTR	ERVL-MaLR	23	175	genome	9689	NA	NA
T2T_CAST_EiJ#2#chrX	133601786	133601800	+	ORR1A3-int	LTR	ERVL-MaLR	25	14	genome	10115	45	0.444884
T2T_CAST_EiJ#2#chrX	133617066	133617471	+	ERVB7_3-LTR_MM	LTR	ERVK	7.4	405	genome	352	3	0.852273
T2T_CAST_EiJ#2#chrX	133617472	133619259	+	MMERVK9C_I	LTR	ERVK	9.9	1787	genome	1700	NA	NA
T2T_CAST_EiJ#2#chrX	133619260	133619427	+	RLTR13E	LTR	ERVK	14.3	167	genome	597	NA	NA
T2T_CAST_EiJ#2#chrX	133619465	133621447	+	MMERVK9C_I	LTR	ERVK	9.5	1982	genome	1700	NA	NA
T2T_CAST_EiJ#2#chrX	133621457	133621759	-	IAPLTR4_I	LTR	ERVK	5.3	302	genome	1754	8	0.4561
T2T_CAST_EiJ#2#chrX	133621760	133623579	-	IAPEz-int	LTR	ERVK	9.1	1819	genome	7054	40	0.567054
T2T_CAST_EiJ#2#chrX	133623579	133623825	-	IAPEY3-int	LTR	ERVK	2	246	genome	1034	12	1.16054
T2T_CAST_EiJ#2#chrX	133623880	133624810	-	IAPLTR4_I	LTR	ERVK	11	930	genome	1754	8	0.4561
T2T_CAST_EiJ#2#chrX	133624811	133625132	-	IAPLTR2b	LTR	ERVK	8.1	321	genome	1283	10	0.779423
T2T_CAST_EiJ#2#chrX	133625133	133626017	+	MMERVK9C_I	LTR	ERVK	14.4	884	genome	1700	NA	NA
T2T_CAST_EiJ#2#chrX	133626021	133626427	+	ERVB7_3-LTR_MM	LTR	ERVK	8.1	406	genome	352	3	0.852273
T2T_CAST_EiJ#2#chrX	133628607	133628909	+	RLTR22_Mus	LTR	ERVK	13.7	302	genome	890	NA	NA
T2T_CAST_EiJ#2#chrX	133629445	133629518	+	RLTR22_Mus	LTR	ERVK	4	73	genome	890	NA	NA
T2T_CAST_EiJ#2#chrX	133631467	133631822	-	IAPEY2_LTR	LTR	ERVK	5.6	355	genome	1148	42	3.65854
T2T_CAST_EiJ#2#chrX	133631823	133632431	-	IAPEy-int	LTR	ERVK	8.6	608	genome	705	55	7.80142
T2T_CAST_EiJ#2#chrX	133632415	133632490	-	IAPEY5_I	LTR	ERVK	1.3	75	genome	330	18	5.45455
T2T_CAST_EiJ#2#chrX	133632481	133632930	-	IAPEY3-int	LTR	ERVK	5.6	449	genome	1034	12	1.16054
T2T_CAST_EiJ#2#chrX	133632908	133634532	-	IAPEY3-int	LTR	ERVK	7.3	1624	genome	1034	12	1.16054
T2T_CAST_EiJ#2#chrX	133634535	133634858	-	IAPEY2_LTR	LTR	ERVK	7.1	323	genome	1148	42	3.65854
T2T_CAST_EiJ#2#chrX	133637452	133637741	+	RLTR22_Mus	LTR	ERVK	7.6	289	genome	890	NA	NA
T2T_CAST_EiJ#2#chrX	133637735	133637824	+	RLTR22_Mur	LTR	ERVK	13.3	89	genome	2501	9	0.359856
T2T_CAST_EiJ#2#chrX	133641947	133642167	+	MTD	LTR	ERVL-MaLR	27	220	genome	49480	13	0.0262732
T2T_CAST_EiJ#2#chrX	133642610	133642979	-	MTE2a	LTR	ERVL-MaLR	30.4	369	genome	14233	NA	NA
T2T_CAST_EiJ#2#chrX	133642981	133643116	-	MTE2a	LTR	ERVL-MaLR	25.4	135	genome	14233	NA	NA
T2T_CAST_EiJ#2#chrX	133643195	133643707	-	MTE2a	LTR	ERVL-MaLR	31.7	512	genome	14233	NA	NA
T2T_CAST_EiJ#2#chrX	133643835	133644176	-	MTE2a	LTR	ERVL-MaLR	31.8	341	genome	14233	NA	NA
T2T_CAST_EiJ#2#chrX	133651823	133652212	-	ORR1C2	LTR	ERVL-MaLR	25.8	389	genome	12196	NA	NA
T2T_CAST_EiJ#2#chrX	133653442	133653771	+	ORR1D2	LTR	ERVL-MaLR	22.7	329	genome	16056	151	0.940458
T2T_CAST_EiJ#2#chrX	133656003	133656282	+	ORR1B1	LTR	ERVL-MaLR	26.6	279	genome	17795	7	0.0393369
T2T_CAST_EiJ#2#chrX	133656334	133656730	-	RLTR1D2_MM	LTR	ERV1	10.2	396	genome	363	10	2.75482
T2T_CAST_EiJ#2#chrX	133656744	133656953	-	RLTR1D2_MM	LTR	ERV1	13.3	209	genome	363	10	2.75482
T2T_CAST_EiJ#2#chrX	133657433	133657537	+	RMER17D2	LTR	ERVK	9.5	104	genome	1539	20	1.29955
T2T_CAST_EiJ#2#chrX	133658479	133658525	+	ERVB5_1-I_MM	LTR	ERVK	19.1	46	genome	324	NA	NA
T2T_CAST_EiJ#2#chrX	133658896	133659383	+	MuLV-int	LTR	ERV1	12.4	487	genome	967	1	0.103413
T2T_CAST_EiJ#2#chrX	133661676	133661729	-	ORR1D1	LTR	ERVL-MaLR	22.2	53	genome	23044	11	0.0477348
T2T_CAST_EiJ#2#chrX	133661948	133662048	+	MLTR14	LTR	ERV1	26.7	100	genome	5640	44	0.780142
T2T_CAST_EiJ#2#chrX	133662074	133662462	+	MT2B1	LTR	ERVL	28.3	388	genome	7547	7	0.0927521
T2T_CAST_EiJ#2#chrX	133666339	133666733	-	MTA_Mm	LTR	ERVL-MaLR	3.3	394	genome	17925	181	1.00976
T2T_CAST_EiJ#2#chrX	133666734	133667830	-	MTA_Mm	LTR	ERVL-MaLR	3.5	1096	genome	17925	181	1.00976
T2T_CAST_EiJ#2#chrX	133667831	133668225	-	MTA_Mm	LTR	ERVL-MaLR	3.3	394	genome	17925	181	1.00976
T2T_CAST_EiJ#2#chrX	133668344	133668460	+	MT2B	LTR	ERVL	16.6	116	genome	11972	30	0.250585
T2T_CAST_EiJ#2#chrX	133669690	133670042	-	RLTR13A	LTR	ERVK	6	352	genome	380	3	0.789474
T2T_CAST_EiJ#2#chrX	133670254	133670284	+	IAPEY4_I	LTR	ERVK	6.5	30	genome	449	4	0.890869
T2T_CAST_EiJ#2#chrX	133670280	133670525	-	IAPEY4_I	LTR	ERVK	9.1	245	genome	449	4	0.890869
T2T_CAST_EiJ#2#chrX	133670526	133670721	-	RLTR46B	LTR	ERVK	4.1	195	genome	68	NA	NA
T2T_CAST_EiJ#2#chrX	133673001	133673143	-	ORR1B1-int	LTR	ERVL-MaLR	15	142	genome	79526	195	0.245203
T2T_CAST_EiJ#2#chrX	133674616	133675622	+	MTA_Mm	LTR	ERVL-MaLR	4.9	1006	genome	17925	181	1.00976
T2T_CAST_EiJ#2#chrX	133675623	133675993	+	MTA_Mm	LTR	ERVL-MaLR	3.8	370	genome	17925	181	1.00976
T2T_CAST_EiJ#2#chrX	133678342	133678629	+	RMER17C-int	LTR	ERVK	17.4	287	genome	2101	21	0.999524
T2T_CAST_EiJ#2#chrX	133678629	133679863	+	RMER17C-int	LTR	ERVK	18.7	1234	genome	2101	21	0.999524
T2T_CAST_EiJ#2#chrX	133679864	133680082	+	RMER17C	LTR	ERVK	26.1	218	genome	6741	18	0.267023
T2T_CAST_EiJ#2#chrX	133680476	133681095	+	RMER15-int	LTR	ERVL	32.4	619	genome	3872	NA	NA
T2T_CAST_EiJ#2#chrX	133681111	133681468	+	MTE2b	LTR	ERVL-MaLR	32.9	357	genome	15715	NA	NA
T2T_CAST_EiJ#2#chrX	133681477	133681677	+	MTE2b	LTR	ERVL-MaLR	30.1	200	genome	15715	NA	NA
T2T_CAST_EiJ#2#chrX	133681686	133682090	-	MTD	LTR	ERVL-MaLR	28.6	404	genome	49480	13	0.0262732
T2T_CAST_EiJ#2#chrX	133682096	133682281	+	MTE2b	LTR	ERVL-MaLR	33.5	185	genome	15715	NA	NA
T2T_CAST_EiJ#2#chrX	133682298	133682601	+	MTE2b	LTR	ERVL-MaLR	31.8	303	genome	15715	NA	NA
T2T_CAST_EiJ#2#chrX	133682659	133682913	+	ORR1D2	LTR	ERVL-MaLR	30.1	254	genome	16056	151	0.940458
T2T_CAST_EiJ#2#chrX	133682914	133683106	-	RLTR24B_MM	LTR	ERV1	21.7	192	genome	706	NA	NA
T2T_CAST_EiJ#2#chrX	133684356	133684444	-	RMER19A	LTR	ERVK	16.2	88	genome	2041	NA	NA
T2T_CAST_EiJ#2#chrX	133684587	133685184	+	ORR1D2	LTR	ERVL-MaLR	27.5	597	genome	16056	151	0.940458
T2T_CAST_EiJ#2#chrX	133685236	133685338	+	ORR1D2	LTR	ERVL-MaLR	27.5	102	genome	16056	151	0.940458
T2T_CAST_EiJ#2#chrX	133685850	133686322	+	ORR1D2	LTR	ERVL-MaLR	25.8	472	genome	16056	151	0.940458
T2T_CAST_EiJ#2#chrX	133686428	133686850	+	RLTR14_RN	LTR	ERV1	24	422	genome	1132	17	1.50177
T2T_CAST_EiJ#2#chrX	133687897	133688233	+	RMER6D	LTR	ERVK	18.3	336	genome	2762	NA	NA
T2T_CAST_EiJ#2#chrX	133688317	133688666	+	RMER6D	LTR	ERVK	18.3	349	genome	2762	NA	NA
T2T_CAST_EiJ#2#chrX	133688730	133688872	+	MuLV-int	LTR	ERV1	29	142	genome	967	1	0.103413
T2T_CAST_EiJ#2#chrX	133689862	133690068	+	RLTR14_RN	LTR	ERV1	22.3	206	genome	1132	17	1.50177
T2T_CAST_EiJ#2#chrX	133696750	133697045	+	ORR1D2	LTR	ERVL-MaLR	30.7	295	genome	16056	151	0.940458
T2T_CAST_EiJ#2#chrX	133697179	133697393	+	MTE2b	LTR	ERVL-MaLR	25.8	214	genome	15715	NA	NA
T2T_CAST_EiJ#2#chrX	133697642	133698035	-	MTA_Mm	LTR	ERVL-MaLR	1.8	393	genome	17925	181	1.00976
T2T_CAST_EiJ#2#chrX	133698036	133699130	-	MTA_Mm	LTR	ERVL-MaLR	3.3	1094	genome	17925	181	1.00976
T2T_CAST_EiJ#2#chrX	133699131	133699524	-	MTA_Mm	LTR	ERVL-MaLR	1.8	393	genome	17925	181	1.00976
T2T_CAST_EiJ#2#chrX	133699999	133700175	+	RMER15-int	LTR	ERVL	35.8	176	genome	3872	NA	NA
T2T_CAST_EiJ#2#chrX	133700702	133701429	+	RMER15-int	LTR	ERVL	33.8	727	genome	3872	NA	NA
T2T_CAST_EiJ#2#chrX	133718036	133718085	-	MT2B1	LTR	ERVL	12	49	genome	7547	7	0.0927521
T2T_CAST_EiJ#2#chrX	133720472	133720567	+	ERVB7_3-LTR_MM	LTR	ERVK	7.3	95	genome	352	3	0.852273
T2T_CAST_EiJ#2#chrX	133720570	133722384	+	MMERVK9C_I	LTR	ERVK	10.3	1814	genome	1700	NA	NA
T2T_CAST_EiJ#2#chrX	133722385	133722552	+	RLTR13E	LTR	ERVK	13.7	167	genome	597	NA	NA
T2T_CAST_EiJ#2#chrX	133722575	133724588	+	MMERVK9C_I	LTR	ERVK	9.7	2013	genome	1700	NA	NA
T2T_CAST_EiJ#2#chrX	133724581	133724743	+	MMERVK9C_I	LTR	ERVK	15.4	162	genome	1700	NA	NA
T2T_CAST_EiJ#2#chrX	133724744	133725150	+	ERVB7_3-LTR_MM	LTR	ERVK	9.3	406	genome	352	3	0.852273
T2T_CAST_EiJ#2#chrX	133726638	133727000	+	RLTR22_Mus	LTR	ERVK	11.3	362	genome	890	NA	NA
T2T_CAST_EiJ#2#chrX	133735104	133735510	+	MTD	LTR	ERVL-MaLR	27.2	406	genome	49480	13	0.0262732
T2T_CAST_EiJ#2#chrX	133736243	133736559	+	ERVB7_1-LTR_MM	LTR	ERVK	4.1	316	genome	778	9	1.15681
T2T_CAST_EiJ#2#chrX	133736560	133742964	+	ETnERV-int	LTR	ERVK	2.1	6404	genome	562	5	0.88968
T2T_CAST_EiJ#2#chrX	133742965	133743281	+	ERVB7_1-LTR_MM	LTR	ERVK	4.7	316	genome	778	9	1.15681
T2T_CAST_EiJ#2#chrX	133743310	133743530	-	MTE2a	LTR	ERVL-MaLR	27.2	220	genome	14233	NA	NA
T2T_CAST_EiJ#2#chrX	133743532	133743667	-	MTE2a	LTR	ERVL-MaLR	23.3	135	genome	14233	NA	NA
T2T_CAST_EiJ#2#chrX	133743746	133744290	-	MTE2a	LTR	ERVL-MaLR	31.3	544	genome	14233	NA	NA
T2T_CAST_EiJ#2#chrX	133744396	133744728	-	MTE2a	LTR	ERVL-MaLR	30.4	332	genome	14233	NA	NA
T2T_CAST_EiJ#2#chrX	133746106	133746368	+	RLTR24B_MM	LTR	ERV1	13.7	262	genome	706	NA	NA
T2T_CAST_EiJ#2#chrX	133746369	133746745	+	MTA_Mm	LTR	ERVL-MaLR	5.8	376	genome	17925	181	1.00976
T2T_CAST_EiJ#2#chrX	133746747	133746887	+	RLTR24B_MM	LTR	ERV1	27.2	140	genome	706	NA	NA
T2T_CAST_EiJ#2#chrX	133748605	133748698	-	ERVB5_2-LTR_MM	LTR	ERVK	9.6	93	genome	280	NA	NA
T2T_CAST_EiJ#2#chrX	133748732	133749124	-	ERVB5_2-LTR_MM	LTR	ERVK	8.2	392	genome	280	NA	NA
T2T_CAST_EiJ#2#chrX	133752605	133752669	+	RLTR20C2_MM	LTR	ERVK	21.8	64	genome	4240	NA	NA
T2T_CAST_EiJ#2#chrX	133753484	133753870	-	ORR1C2	LTR	ERVL-MaLR	25.4	386	genome	12196	NA	NA
T2T_CAST_EiJ#2#chrX	133755113	133755439	+	ORR1D2	LTR	ERVL-MaLR	25.1	326	genome	16056	151	0.940458
T2T_CAST_EiJ#2#chrX	133757617	133757896	+	ORR1B2	LTR	ERVL-MaLR	25.9	279	genome	9689	NA	NA
T2T_CAST_EiJ#2#chrX	133758426	133758529	+	RMER17D2	LTR	ERVK	8.7	103	genome	1539	20	1.29955
T2T_CAST_EiJ#2#chrX	133759838	133760409	+	MuLV-int	LTR	ERV1	17.1	571	genome	967	1	0.103413
T2T_CAST_EiJ#2#chrX	133762559	133762637	-	ORR1D1	LTR	ERVL-MaLR	30.8	78	genome	23044	11	0.0477348
T2T_CAST_EiJ#2#chrX	133762834	133762931	+	MLTR14	LTR	ERV1	27.6	97	genome	5640	44	0.780142
T2T_CAST_EiJ#2#chrX	133762957	133763344	+	MT2A	LTR	ERVL	28	387	genome	7837	37	0.472119
T2T_CAST_EiJ#2#chrX	133764633	133764750	+	MT2B	LTR	ERVL	20.3	117	genome	11972	30	0.250585
T2T_CAST_EiJ#2#chrX	133765999	133766351	-	RLTR13A	LTR	ERVK	6.5	352	genome	380	3	0.789474
T2T_CAST_EiJ#2#chrX	133767616	133767813	+	RLTR20B3A_MM	LTR	ERVK	18.7	197	genome	694	NA	NA
T2T_CAST_EiJ#2#chrX	133768045	133768387	-	ORR1D1	LTR	ERVL-MaLR	26.5	342	genome	23044	11	0.0477348
T2T_CAST_EiJ#2#chrX	133768456	133768502	+	MTE2a	LTR	ERVL-MaLR	17	46	genome	14233	NA	NA
T2T_CAST_EiJ#2#chrX	133768721	133768847	+	MTE2a	LTR	ERVL-MaLR	25.6	126	genome	14233	NA	NA
T2T_CAST_EiJ#2#chrX	133769847	133769948	+	MTE2a	LTR	ERVL-MaLR	29	101	genome	14233	NA	NA
T2T_CAST_EiJ#2#chrX	133770828	133771615	+	RLTR17D_Mm	LTR	ERVK	16.2	787	genome	883	NA	NA
T2T_CAST_EiJ#2#chrX	133771767	133771913	+	RMER12	LTR	ERVK	30.1	146	genome	3888	3	0.0771605
T2T_CAST_EiJ#2#chrX	133776784	133777106	-	ORR1A2	LTR	ERVL-MaLR	11.5	322	genome	17150	5	0.0291545
T2T_CAST_EiJ#2#chrX	133777571	133777709	-	MT2A	LTR	ERVL	25.8	138	genome	7837	37	0.472119
T2T_CAST_EiJ#2#chrX	133777710	133777827	-	MERVL_2A-int	LTR	ERVL	18.6	117	genome	3901	2	0.0512689
T2T_CAST_EiJ#2#chrX	133777838	133777920	-	MERVL_2A-int	LTR	ERVL	21.9	82	genome	3901	2	0.0512689
T2T_CAST_EiJ#2#chrX	133777914	133778664	-	ORR1A2	LTR	ERVL-MaLR	21.5	750	genome	17150	5	0.0291545
T2T_CAST_EiJ#2#chrX	133783983	133784222	+	MTC	LTR	ERVL-MaLR	19.1	239	genome	26210	8	0.0305227
T2T_CAST_EiJ#2#chrX	133784223	133785111	-	RLTR13B1	LTR	ERVK	7.2	888	genome	646	NA	NA
T2T_CAST_EiJ#2#chrX	133785112	133785294	+	MTC	LTR	ERVL-MaLR	18.7	182	genome	26210	8	0.0305227
T2T_CAST_EiJ#2#chrX	133786015	133786358	+	RLTR21	LTR	ERVK	19.3	343	genome	3960	2	0.0505051
T2T_CAST_EiJ#2#chrX	133786394	133786987	+	RLTR21	LTR	ERVK	10.3	593	genome	3960	2	0.0505051
T2T_CAST_EiJ#2#chrX	133787039	133787111	+	RLTR21	LTR	ERVK	10.3	72	genome	3960	2	0.0505051
T2T_CAST_EiJ#2#chrX	133787177	133787346	-	ORR1B2	LTR	ERVL-MaLR	23.3	169	genome	9689	NA	NA
T2T_CAST_EiJ#2#chrX	133825514	133825528	+	ORR1A3-int	LTR	ERVL-MaLR	24.1	14	genome	10115	45	0.444884
T2T_CAST_EiJ#2#chrX	133840056	133840462	+	ERVB7_3-LTR_MM	LTR	ERVK	7.6	406	genome	352	3	0.852273
T2T_CAST_EiJ#2#chrX	133840463	133842245	+	MMERVK9C_I	LTR	ERVK	9.7	1782	genome	1700	NA	NA
T2T_CAST_EiJ#2#chrX	133842246	133842413	+	RLTR13E	LTR	ERVK	13.7	167	genome	597	NA	NA
T2T_CAST_EiJ#2#chrX	133842451	133844429	+	MMERVK9C_I	LTR	ERVK	9.5	1978	genome	1700	NA	NA
T2T_CAST_EiJ#2#chrX	133844439	133844741	-	IAPLTR4_I	LTR	ERVK	5.3	302	genome	1754	8	0.4561
T2T_CAST_EiJ#2#chrX	133844742	133846561	-	IAPEz-int	LTR	ERVK	8.9	1819	genome	7054	40	0.567054
T2T_CAST_EiJ#2#chrX	133846561	133846807	-	IAPEY3-int	LTR	ERVK	1.6	246	genome	1034	12	1.16054
T2T_CAST_EiJ#2#chrX	133846862	133847792	-	IAPLTR4_I	LTR	ERVK	11	930	genome	1754	8	0.4561
T2T_CAST_EiJ#2#chrX	133847793	133848114	-	IAPLTR2b	LTR	ERVK	8.1	321	genome	1283	10	0.779423
T2T_CAST_EiJ#2#chrX	133848115	133848999	+	MMERVK9C_I	LTR	ERVK	14.7	884	genome	1700	NA	NA
T2T_CAST_EiJ#2#chrX	133849005	133849411	+	ERVB7_3-LTR_MM	LTR	ERVK	8.3	406	genome	352	3	0.852273
T2T_CAST_EiJ#2#chrX	133851606	133851908	+	RLTR22_Mus	LTR	ERVK	13.3	302	genome	890	NA	NA
T2T_CAST_EiJ#2#chrX	133852439	133852516	+	RLTR22_Mus	LTR	ERVK	5.1	77	genome	890	NA	NA
T2T_CAST_EiJ#2#chrX	133854465	133854820	-	IAPEY2_LTR	LTR	ERVK	5.6	355	genome	1148	42	3.65854
T2T_CAST_EiJ#2#chrX	133854821	133855429	-	IAPEy-int	LTR	ERVK	8.4	608	genome	705	55	7.80142
T2T_CAST_EiJ#2#chrX	133855413	133855488	-	IAPEY5_I	LTR	ERVK	0	75	genome	330	18	5.45455
T2T_CAST_EiJ#2#chrX	133855479	133855928	-	IAPEY3-int	LTR	ERVK	5.8	449	genome	1034	12	1.16054
T2T_CAST_EiJ#2#chrX	133855906	133857530	-	IAPEY3-int	LTR	ERVK	7.5	1624	genome	1034	12	1.16054
T2T_CAST_EiJ#2#chrX	133857533	133857856	-	IAPEY2_LTR	LTR	ERVK	7.4	323	genome	1148	42	3.65854
T2T_CAST_EiJ#2#chrX	133860449	133860799	+	RLTR22_Mus	LTR	ERVK	8.1	350	genome	890	NA	NA
T2T_CAST_EiJ#2#chrX	133864938	133865158	+	MTD	LTR	ERVL-MaLR	27	220	genome	49480	13	0.0262732
T2T_CAST_EiJ#2#chrX	133865600	133865969	-	MTE2a	LTR	ERVL-MaLR	30.4	369	genome	14233	NA	NA
T2T_CAST_EiJ#2#chrX	133865971	133866106	-	MTE2a	LTR	ERVL-MaLR	25.4	135	genome	14233	NA	NA
T2T_CAST_EiJ#2#chrX	133866185	133866698	-	MTE2a	LTR	ERVL-MaLR	31.5	513	genome	14233	NA	NA
T2T_CAST_EiJ#2#chrX	133866826	133867167	-	MTE2a	LTR	ERVL-MaLR	31.8	341	genome	14233	NA	NA
T2T_CAST_EiJ#2#chrX	133874823	133875212	-	ORR1C2	LTR	ERVL-MaLR	25.6	389	genome	12196	NA	NA
T2T_CAST_EiJ#2#chrX	133876446	133876775	+	ORR1D2	LTR	ERVL-MaLR	22.7	329	genome	16056	151	0.940458
T2T_CAST_EiJ#2#chrX	133879007	133879286	+	ORR1B1	LTR	ERVL-MaLR	26.3	279	genome	17795	7	0.0393369
T2T_CAST_EiJ#2#chrX	133879338	133879734	-	RLTR1D2_MM	LTR	ERV1	10.2	396	genome	363	10	2.75482
T2T_CAST_EiJ#2#chrX	133879748	133879957	-	RLTR1D2_MM	LTR	ERV1	13.3	209	genome	363	10	2.75482
T2T_CAST_EiJ#2#chrX	133880453	133880557	+	RMER17D2	LTR	ERVK	9.5	104	genome	1539	20	1.29955
T2T_CAST_EiJ#2#chrX	133881503	133881549	+	ERVB5_1-I_MM	LTR	ERVK	19.1	46	genome	324	NA	NA
T2T_CAST_EiJ#2#chrX	133881920	133882407	+	MuLV-int	LTR	ERV1	12	487	genome	967	1	0.103413
T2T_CAST_EiJ#2#chrX	133884962	133885062	+	MLTR14	LTR	ERV1	26.7	100	genome	5640	44	0.780142
T2T_CAST_EiJ#2#chrX	133885088	133885476	+	MT2B1	LTR	ERVL	28.3	388	genome	7547	7	0.0927521
T2T_CAST_EiJ#2#chrX	133889366	133889760	-	MTA_Mm	LTR	ERVL-MaLR	3	394	genome	17925	181	1.00976
T2T_CAST_EiJ#2#chrX	133889761	133890857	-	MTA_Mm	LTR	ERVL-MaLR	3.5	1096	genome	17925	181	1.00976
T2T_CAST_EiJ#2#chrX	133890858	133891252	-	MTA_Mm	LTR	ERVL-MaLR	3.8	394	genome	17925	181	1.00976
T2T_CAST_EiJ#2#chrX	133891371	133891477	+	MT2B	LTR	ERVL	16.7	106	genome	11972	30	0.250585
T2T_CAST_EiJ#2#chrX	133892718	133893070	-	RLTR13A	LTR	ERVK	5.7	352	genome	380	3	0.789474
T2T_CAST_EiJ#2#chrX	133893308	133893553	-	IAPEY4_I	LTR	ERVK	9.1	245	genome	449	4	0.890869
T2T_CAST_EiJ#2#chrX	133893554	133893749	-	RLTR46B	LTR	ERVK	5.1	195	genome	68	NA	NA
T2T_CAST_EiJ#2#chrX	133896038	133896167	-	ORR1B1-int	LTR	ERVL-MaLR	11	129	genome	79526	195	0.245203
T2T_CAST_EiJ#2#chrX	133897643	133898649	+	MTA_Mm	LTR	ERVL-MaLR	5	1006	genome	17925	181	1.00976
T2T_CAST_EiJ#2#chrX	133898650	133899020	+	MTA_Mm	LTR	ERVL-MaLR	3.8	370	genome	17925	181	1.00976
T2T_CAST_EiJ#2#chrX	133901369	133901656	+	RMER17C-int	LTR	ERVK	17.4	287	genome	2101	21	0.999524
T2T_CAST_EiJ#2#chrX	133901656	133902890	+	RMER17C-int	LTR	ERVK	18.9	1234	genome	2101	21	0.999524
T2T_CAST_EiJ#2#chrX	133902891	133903109	+	RMER17C	LTR	ERVK	26.1	218	genome	6741	18	0.267023
T2T_CAST_EiJ#2#chrX	133903503	133904122	+	RMER15-int	LTR	ERVL	32.4	619	genome	3872	NA	NA
T2T_CAST_EiJ#2#chrX	133904138	133904496	+	MTE2b	LTR	ERVL-MaLR	32.9	358	genome	15715	NA	NA
T2T_CAST_EiJ#2#chrX	133904505	133904705	+	MTE2b	LTR	ERVL-MaLR	30.1	200	genome	15715	NA	NA
T2T_CAST_EiJ#2#chrX	133904714	133905118	-	MTD	LTR	ERVL-MaLR	28.6	404	genome	49480	13	0.0262732
T2T_CAST_EiJ#2#chrX	133905124	133905309	+	MTE2b	LTR	ERVL-MaLR	33	185	genome	15715	NA	NA
T2T_CAST_EiJ#2#chrX	133905326	133905630	+	MTE2b	LTR	ERVL-MaLR	31.6	304	genome	15715	NA	NA
T2T_CAST_EiJ#2#chrX	133905687	133905914	+	ORR1D2	LTR	ERVL-MaLR	29.9	227	genome	16056	151	0.940458
T2T_CAST_EiJ#2#chrX	133905942	133906134	-	RLTR24B_MM	LTR	ERV1	20.8	192	genome	706	NA	NA
T2T_CAST_EiJ#2#chrX	133907383	133907471	-	RMER19A	LTR	ERVK	16.2	88	genome	2041	NA	NA
T2T_CAST_EiJ#2#chrX	133907615	133908212	+	ORR1D2	LTR	ERVL-MaLR	27.6	597	genome	16056	151	0.940458
T2T_CAST_EiJ#2#chrX	133908269	133908382	+	ORR1D2	LTR	ERVL-MaLR	27.6	113	genome	16056	151	0.940458
T2T_CAST_EiJ#2#chrX	133908887	133909359	+	ORR1D2	LTR	ERVL-MaLR	26	472	genome	16056	151	0.940458
T2T_CAST_EiJ#2#chrX	133909465	133909887	+	RLTR14_RN	LTR	ERV1	23.8	422	genome	1132	17	1.50177
T2T_CAST_EiJ#2#chrX	133910935	133911271	+	RMER6D	LTR	ERVK	18.3	336	genome	2762	NA	NA
T2T_CAST_EiJ#2#chrX	133911355	133911704	+	RMER6D	LTR	ERVK	18.3	349	genome	2762	NA	NA
T2T_CAST_EiJ#2#chrX	133911768	133911910	+	MuLV-int	LTR	ERV1	29	142	genome	967	1	0.103413
T2T_CAST_EiJ#2#chrX	133912901	133913107	+	RLTR14_RN	LTR	ERV1	22.8	206	genome	1132	17	1.50177
T2T_CAST_EiJ#2#chrX	133919783	133920078	+	ORR1D2	LTR	ERVL-MaLR	31.4	295	genome	16056	151	0.940458
T2T_CAST_EiJ#2#chrX	133920212	133920426	+	MTE2b	LTR	ERVL-MaLR	25.8	214	genome	15715	NA	NA
T2T_CAST_EiJ#2#chrX	133921844	133922571	+	RMER15-int	LTR	ERVL	33.9	727	genome	3872	NA	NA
T2T_CAST_EiJ#2#chrX	133939237	133939286	-	MT2B1	LTR	ERVL	12	49	genome	7547	7	0.0927521
T2T_CAST_EiJ#2#chrX	133941667	133941762	+	ERVB7_3-LTR_MM	LTR	ERVK	7.3	95	genome	352	3	0.852273
T2T_CAST_EiJ#2#chrX	133941765	133943572	+	MMERVK9C_I	LTR	ERVK	10.5	1807	genome	1700	NA	NA
T2T_CAST_EiJ#2#chrX	133943573	133943740	+	RLTR13E	LTR	ERVK	13.1	167	genome	597	NA	NA
T2T_CAST_EiJ#2#chrX	133943739	133943956	+	MMERVK9C_I	LTR	ERVK	16.8	217	genome	1700	NA	NA
T2T_CAST_EiJ#2#chrX	133944109	133946630	+	MMERVK9C_I	LTR	ERVK	9.6	2521	genome	1700	NA	NA
T2T_CAST_EiJ#2#chrX	133946631	133947037	+	ERVB7_3-LTR_MM	LTR	ERVK	10.1	406	genome	352	3	0.852273
T2T_CAST_EiJ#2#chrX	133954516	133954922	+	MTD	LTR	ERVL-MaLR	27.2	406	genome	49480	13	0.0262732
T2T_CAST_EiJ#2#chrX	133955656	133955972	+	ERVB7_1-LTR_MM	LTR	ERVK	3.8	316	genome	778	9	1.15681
T2T_CAST_EiJ#2#chrX	133955973	133956326	+	ETnERV-int	LTR	ERVK	2.8	353	genome	562	5	0.88968
T2T_CAST_EiJ#2#chrX	133956298	133962382	+	ETnERV-int	LTR	ERVK	1.9	6084	genome	562	5	0.88968
T2T_CAST_EiJ#2#chrX	133962383	133962699	+	ERVB7_1-LTR_MM	LTR	ERVK	4.7	316	genome	778	9	1.15681
T2T_CAST_EiJ#2#chrX	133962728	133962865	-	MTE2a	LTR	ERVL-MaLR	30.4	137	genome	14233	NA	NA
T2T_CAST_EiJ#2#chrX	133962950	133963085	-	MTE-int	LTR	ERVL-MaLR	27.7	135	genome	5298	NA	NA
T2T_CAST_EiJ#2#chrX	133963288	133963701	-	MTE-int	LTR	ERVL-MaLR	32	413	genome	5298	NA	NA
T2T_CAST_EiJ#2#chrX	133963814	133964146	-	MTE-int	LTR	ERVL-MaLR	30.4	332	genome	5298	NA	NA
T2T_CAST_EiJ#2#chrX	133965521	133965783	+	RLTR24B_MM	LTR	ERV1	14.1	262	genome	706	NA	NA
T2T_CAST_EiJ#2#chrX	133965784	133966159	+	MTA_Mm	LTR	ERVL-MaLR	5.1	375	genome	17925	181	1.00976
T2T_CAST_EiJ#2#chrX	133966161	133966301	+	RLTR24B_MM	LTR	ERV1	27.2	140	genome	706	NA	NA
T2T_CAST_EiJ#2#chrX	133968006	133968099	-	ERVB5_2-LTR_MM	LTR	ERVK	9.6	93	genome	280	NA	NA
T2T_CAST_EiJ#2#chrX	133968136	133968528	-	ERVB5_2-LTR_MM	LTR	ERVK	8.2	392	genome	280	NA	NA
T2T_CAST_EiJ#2#chrX	133972885	133973271	-	ORR1C2	LTR	ERVL-MaLR	25.4	386	genome	12196	NA	NA
T2T_CAST_EiJ#2#chrX	133974538	133974832	+	ORR1D2	LTR	ERVL-MaLR	24.7	294	genome	16056	151	0.940458
T2T_CAST_EiJ#2#chrX	133977012	133977291	+	ORR1B2	LTR	ERVL-MaLR	25.9	279	genome	9689	NA	NA
T2T_CAST_EiJ#2#chrX	133977829	133977932	+	RMER17D2	LTR	ERVK	8.7	103	genome	1539	20	1.29955
T2T_CAST_EiJ#2#chrX	133979266	133979752	+	MuLV-int	LTR	ERV1	14	486	genome	967	1	0.103413
T2T_CAST_EiJ#2#chrX	133982362	133982734	+	MT2A	LTR	ERVL	28	372	genome	7837	37	0.472119
T2T_CAST_EiJ#2#chrX	133985430	133985782	-	RLTR13A	LTR	ERVK	6.5	352	genome	380	3	0.789474
T2T_CAST_EiJ#2#chrX	133994124	133994321	+	RLTR20B3A_MM	LTR	ERVK	18.7	197	genome	694	NA	NA
T2T_CAST_EiJ#2#chrX	133994553	133994895	-	ORR1D1	LTR	ERVL-MaLR	27.1	342	genome	23044	11	0.0477348
T2T_CAST_EiJ#2#chrX	133994964	133995010	+	MTE2a	LTR	ERVL-MaLR	14.9	46	genome	14233	NA	NA
T2T_CAST_EiJ#2#chrX	133995231	133995316	+	MTE2a	LTR	ERVL-MaLR	24.4	85	genome	14233	NA	NA
T2T_CAST_EiJ#2#chrX	133996359	133996460	+	MTE2a	LTR	ERVL-MaLR	28	101	genome	14233	NA	NA
T2T_CAST_EiJ#2#chrX	133997339	133998126	+	RLTR17D_Mm	LTR	ERVK	16.1	787	genome	883	NA	NA
T2T_CAST_EiJ#2#chrX	133998278	133998424	+	RMER12	LTR	ERVK	30.1	146	genome	3888	3	0.0771605
T2T_CAST_EiJ#2#chrX	134003872	134004194	-	ORR1A2	LTR	ERVL-MaLR	11.8	322	genome	17150	5	0.0291545
T2T_CAST_EiJ#2#chrX	134004659	134004797	-	MT2A	LTR	ERVL	25.8	138	genome	7837	37	0.472119
T2T_CAST_EiJ#2#chrX	134004798	134004915	-	MERVL_2A-int	LTR	ERVL	17.8	117	genome	3901	2	0.0512689
T2T_CAST_EiJ#2#chrX	134005004	134005752	-	ORR1A2	LTR	ERVL-MaLR	21.5	748	genome	17150	5	0.0291545
T2T_CAST_EiJ#2#chrX	134011044	134011283	+	MTC	LTR	ERVL-MaLR	19.5	239	genome	26210	8	0.0305227
T2T_CAST_EiJ#2#chrX	134011284	134012172	-	RLTR13B1	LTR	ERVK	7.3	888	genome	646	NA	NA
T2T_CAST_EiJ#2#chrX	134012173	134012355	+	MTC	LTR	ERVL-MaLR	18.7	182	genome	26210	8	0.0305227
T2T_CAST_EiJ#2#chrX	134013076	134013419	+	RLTR21	LTR	ERVK	19.3	343	genome	3960	2	0.0505051
T2T_CAST_EiJ#2#chrX	134013457	134014050	+	RLTR21	LTR	ERVK	10.5	593	genome	3960	2	0.0505051
T2T_CAST_EiJ#2#chrX	134014094	134014166	+	RLTR21	LTR	ERVK	10.5	72	genome	3960	2	0.0505051
T2T_CAST_EiJ#2#chrX	134014232	134014401	-	ORR1B2	LTR	ERVL-MaLR	23.3	169	genome	9689	NA	NA
T2T_CAST_EiJ#2#chrX	134055326	134055340	+	ORR1A3-int	LTR	ERVL-MaLR	25	14	genome	10115	45	0.444884
T2T_CAST_EiJ#2#chrX	134069849	134070255	+	ERVB7_3-LTR_MM	LTR	ERVK	7.9	406	genome	352	3	0.852273
T2T_CAST_EiJ#2#chrX	134070256	134072042	+	MMERVK9C_I	LTR	ERVK	9.8	1786	genome	1700	NA	NA
T2T_CAST_EiJ#2#chrX	134072043	134072210	+	RLTR13E	LTR	ERVK	13.7	167	genome	597	NA	NA
T2T_CAST_EiJ#2#chrX	134072248	134074226	+	MMERVK9C_I	LTR	ERVK	9.5	1978	genome	1700	NA	NA
T2T_CAST_EiJ#2#chrX	134074236	134074538	-	IAPLTR4_I	LTR	ERVK	5.9	302	genome	1754	8	0.4561
T2T_CAST_EiJ#2#chrX	134074539	134076357	-	IAPEz-int	LTR	ERVK	9.1	1818	genome	7054	40	0.567054
T2T_CAST_EiJ#2#chrX	134076357	134076603	-	IAPEY3-int	LTR	ERVK	2	246	genome	1034	12	1.16054
T2T_CAST_EiJ#2#chrX	134076658	134077588	-	IAPLTR4_I	LTR	ERVK	11	930	genome	1754	8	0.4561
T2T_CAST_EiJ#2#chrX	134077589	134077910	-	IAPLTR2b	LTR	ERVK	8.4	321	genome	1283	10	0.779423
T2T_CAST_EiJ#2#chrX	134077911	134078795	+	MMERVK9C_I	LTR	ERVK	14.3	884	genome	1700	NA	NA
T2T_CAST_EiJ#2#chrX	134078798	134079204	+	ERVB7_3-LTR_MM	LTR	ERVK	8.6	406	genome	352	3	0.852273
T2T_CAST_EiJ#2#chrX	134081415	134081717	+	RLTR22_Mus	LTR	ERVK	13.7	302	genome	890	NA	NA
T2T_CAST_EiJ#2#chrX	134082246	134082323	+	RLTR22_Mus	LTR	ERVK	5.1	77	genome	890	NA	NA
T2T_CAST_EiJ#2#chrX	134084272	134084627	-	IAPEY2_LTR	LTR	ERVK	5.9	355	genome	1148	42	3.65854
T2T_CAST_EiJ#2#chrX	134084628	134085236	-	IAPEy-int	LTR	ERVK	8.7	608	genome	705	55	7.80142
T2T_CAST_EiJ#2#chrX	134085220	134085295	-	IAPEY5_I	LTR	ERVK	1.3	75	genome	330	18	5.45455
T2T_CAST_EiJ#2#chrX	134085286	134085735	-	IAPEY3-int	LTR	ERVK	5.6	449	genome	1034	12	1.16054
T2T_CAST_EiJ#2#chrX	134085713	134087337	-	IAPEY3-int	LTR	ERVK	7.3	1624	genome	1034	12	1.16054
T2T_CAST_EiJ#2#chrX	134087340	134087663	-	IAPEY2_LTR	LTR	ERVK	7.7	323	genome	1148	42	3.65854
T2T_CAST_EiJ#2#chrX	134090256	134090606	+	RLTR22_Mus	LTR	ERVK	8.1	350	genome	890	NA	NA
T2T_CAST_EiJ#2#chrX	134095542	134095761	+	MTD	LTR	ERVL-MaLR	27	219	genome	49480	13	0.0262732
T2T_CAST_EiJ#2#chrX	134096192	134096561	-	MTE2a	LTR	ERVL-MaLR	30.7	369	genome	14233	NA	NA
T2T_CAST_EiJ#2#chrX	134096563	134096698	-	MTE2a	LTR	ERVL-MaLR	25.4	135	genome	14233	NA	NA
T2T_CAST_EiJ#2#chrX	134096777	134097289	-	MTE2a	LTR	ERVL-MaLR	30.8	512	genome	14233	NA	NA
T2T_CAST_EiJ#2#chrX	134097417	134097758	-	MTE2a	LTR	ERVL-MaLR	31.8	341	genome	14233	NA	NA
T2T_CAST_EiJ#2#chrX	134105414	134105803	-	ORR1C2	LTR	ERVL-MaLR	25.6	389	genome	12196	NA	NA
T2T_CAST_EiJ#2#chrX	134107031	134107360	+	ORR1D2	LTR	ERVL-MaLR	22.7	329	genome	16056	151	0.940458
T2T_CAST_EiJ#2#chrX	134109592	134109871	+	ORR1B1	LTR	ERVL-MaLR	25.6	279	genome	17795	7	0.0393369
T2T_CAST_EiJ#2#chrX	134109923	134110319	-	RLTR1D2_MM	LTR	ERV1	10.2	396	genome	363	10	2.75482
T2T_CAST_EiJ#2#chrX	134110333	134110541	-	RLTR1D2_MM	LTR	ERV1	12.3	208	genome	363	10	2.75482
T2T_CAST_EiJ#2#chrX	134111031	134111135	+	RMER17D2	LTR	ERVK	10.5	104	genome	1539	20	1.29955
T2T_CAST_EiJ#2#chrX	134112078	134112124	+	ERVB5_1-I_MM	LTR	ERVK	19.1	46	genome	324	NA	NA
T2T_CAST_EiJ#2#chrX	134112495	134112982	+	MuLV-int	LTR	ERV1	13	487	genome	967	1	0.103413
T2T_CAST_EiJ#2#chrX	134115245	134115298	-	ORR1D1	LTR	ERVL-MaLR	22.2	53	genome	23044	11	0.0477348
T2T_CAST_EiJ#2#chrX	134115655	134116035	+	MT2B1	LTR	ERVL	28.8	380	genome	7547	7	0.0927521
T2T_CAST_EiJ#2#chrX	134119981	134120375	-	MTA_Mm	LTR	ERVL-MaLR	2.8	394	genome	17925	181	1.00976
T2T_CAST_EiJ#2#chrX	134120376	134121472	-	MTA_Mm	LTR	ERVL-MaLR	3.1	1096	genome	17925	181	1.00976
T2T_CAST_EiJ#2#chrX	134121473	134121866	-	MTA_Mm	LTR	ERVL-MaLR	3.8	393	genome	17925	181	1.00976
T2T_CAST_EiJ#2#chrX	134121985	134122091	+	MT2B	LTR	ERVL	17.8	106	genome	11972	30	0.250585
T2T_CAST_EiJ#2#chrX	134123315	134123667	-	RLTR13A	LTR	ERVK	5.7	352	genome	380	3	0.789474
T2T_CAST_EiJ#2#chrX	134123905	134124150	-	IAPEY4_I	LTR	ERVK	9.1	245	genome	449	4	0.890869
T2T_CAST_EiJ#2#chrX	134124151	134124346	-	RLTR46B	LTR	ERVK	5.1	195	genome	68	NA	NA
T2T_CAST_EiJ#2#chrX	134126631	134126760	-	ORR1B1-int	LTR	ERVL-MaLR	11	129	genome	79526	195	0.245203
T2T_CAST_EiJ#2#chrX	134128240	134129246	+	MTA_Mm	LTR	ERVL-MaLR	5	1006	genome	17925	181	1.00976
T2T_CAST_EiJ#2#chrX	134129247	134129617	+	MTA_Mm	LTR	ERVL-MaLR	4	370	genome	17925	181	1.00976
T2T_CAST_EiJ#2#chrX	134131966	134132253	+	RMER17C-int	LTR	ERVK	17.4	287	genome	2101	21	0.999524
T2T_CAST_EiJ#2#chrX	134132253	134132377	+	RMER17C-int	LTR	ERVK	19.6	124	genome	2101	21	0.999524
T2T_CAST_EiJ#2#chrX	134132374	134133487	+	RMER17C-int	LTR	ERVK	19.1	1113	genome	2101	21	0.999524
T2T_CAST_EiJ#2#chrX	134133488	134133755	+	RMER17C2	LTR	ERVK	23.9	267	genome	2916	10	0.342936
T2T_CAST_EiJ#2#chrX	134134094	134134713	+	RMER15-int	LTR	ERVL	32.1	619	genome	3872	NA	NA
T2T_CAST_EiJ#2#chrX	134134729	134135085	+	MTE2b	LTR	ERVL-MaLR	33.9	356	genome	15715	NA	NA
T2T_CAST_EiJ#2#chrX	134135094	134135294	+	MTE2b	LTR	ERVL-MaLR	31.1	200	genome	15715	NA	NA
T2T_CAST_EiJ#2#chrX	134135303	134135707	-	MTD	LTR	ERVL-MaLR	28.6	404	genome	49480	13	0.0262732
T2T_CAST_EiJ#2#chrX	134135713	134135898	+	MTE2b	LTR	ERVL-MaLR	33	185	genome	15715	NA	NA
T2T_CAST_EiJ#2#chrX	134135915	134136219	+	MTE2b	LTR	ERVL-MaLR	31.6	304	genome	15715	NA	NA
T2T_CAST_EiJ#2#chrX	134136276	134136503	+	ORR1D2	LTR	ERVL-MaLR	29.9	227	genome	16056	151	0.940458
T2T_CAST_EiJ#2#chrX	134136531	134136723	-	RLTR24B_MM	LTR	ERV1	21.9	192	genome	706	NA	NA
T2T_CAST_EiJ#2#chrX	134137973	134138061	-	RMER19A	LTR	ERVK	16.2	88	genome	2041	NA	NA
T2T_CAST_EiJ#2#chrX	134138205	134138802	+	ORR1D2	LTR	ERVL-MaLR	27.4	597	genome	16056	151	0.940458
T2T_CAST_EiJ#2#chrX	134138874	134138977	+	ORR1D2	LTR	ERVL-MaLR	27.4	103	genome	16056	151	0.940458
T2T_CAST_EiJ#2#chrX	134139489	134139961	+	ORR1D2	LTR	ERVL-MaLR	26	472	genome	16056	151	0.940458
T2T_CAST_EiJ#2#chrX	134140067	134140489	+	RLTR14_RN	LTR	ERV1	23.8	422	genome	1132	17	1.50177
T2T_CAST_EiJ#2#chrX	134141534	134141870	+	RMER6D	LTR	ERVK	18.3	336	genome	2762	NA	NA
T2T_CAST_EiJ#2#chrX	134141954	134142297	+	RMER6D	LTR	ERVK	19.2	343	genome	2762	NA	NA
T2T_CAST_EiJ#2#chrX	134142342	134142503	+	MuLV-int	LTR	ERV1	28.4	161	genome	967	1	0.103413
T2T_CAST_EiJ#2#chrX	134143493	134143699	+	RLTR14_RN	LTR	ERV1	22.8	206	genome	1132	17	1.50177
T2T_CAST_EiJ#2#chrX	134150728	134151023	+	MTE-int	LTR	ERVL-MaLR	30.7	295	genome	5298	NA	NA
T2T_CAST_EiJ#2#chrX	134151157	134151371	+	MTE2b	LTR	ERVL-MaLR	26.8	214	genome	15715	NA	NA
T2T_CAST_EiJ#2#chrX	134152793	134153520	+	RMER15-int	LTR	ERVL	34	727	genome	3872	NA	NA
T2T_CAST_EiJ#2#chrX	134163597	134163646	-	MT2B1	LTR	ERVL	12	49	genome	7547	7	0.0927521
T2T_CAST_EiJ#2#chrX	134166038	134166133	+	ERVB7_3-LTR_MM	LTR	ERVK	7.3	95	genome	352	3	0.852273
T2T_CAST_EiJ#2#chrX	134166136	134167948	+	MMERVK9C_I	LTR	ERVK	10.7	1812	genome	1700	NA	NA
T2T_CAST_EiJ#2#chrX	134167949	134168116	+	RLTR13E	LTR	ERVK	13.1	167	genome	597	NA	NA
T2T_CAST_EiJ#2#chrX	134168115	134171012	+	MMERVK9C_I	LTR	ERVK	11	2897	genome	1700	NA	NA
T2T_CAST_EiJ#2#chrX	134171020	134171426	+	ERVB7_3-LTR_MM	LTR	ERVK	10.3	406	genome	352	3	0.852273
T2T_CAST_EiJ#2#chrX	134179745	134180154	+	MTD	LTR	ERVL-MaLR	29.3	409	genome	49480	13	0.0262732
T2T_CAST_EiJ#2#chrX	134180747	134181116	-	MTE2a	LTR	ERVL-MaLR	28.9	369	genome	14233	NA	NA
T2T_CAST_EiJ#2#chrX	134181118	134181253	-	MTE2a	LTR	ERVL-MaLR	22.5	135	genome	14233	NA	NA
T2T_CAST_EiJ#2#chrX	134181332	134181876	-	MTE2a	LTR	ERVL-MaLR	30.5	544	genome	14233	NA	NA
T2T_CAST_EiJ#2#chrX	134181982	134182314	-	MTE2a	LTR	ERVL-MaLR	30.4	332	genome	14233	NA	NA
T2T_CAST_EiJ#2#chrX	134183678	134183940	+	RLTR24B_MM	LTR	ERV1	13.7	262	genome	706	NA	NA
T2T_CAST_EiJ#2#chrX	134183941	134184317	+	MTA_Mm	LTR	ERVL-MaLR	5.3	376	genome	17925	181	1.00976
T2T_CAST_EiJ#2#chrX	134184320	134184459	+	RLTR24B_MM	LTR	ERV1	27.5	139	genome	706	NA	NA
T2T_CAST_EiJ#2#chrX	134186141	134186234	-	ERVB5_2-LTR_MM	LTR	ERVK	8.5	93	genome	280	NA	NA
T2T_CAST_EiJ#2#chrX	134186276	134186668	-	ERVB5_2-LTR_MM	LTR	ERVK	7.4	392	genome	280	NA	NA
T2T_CAST_EiJ#2#chrX	134191023	134191409	-	ORR1C2	LTR	ERVL-MaLR	25.4	386	genome	12196	NA	NA
T2T_CAST_EiJ#2#chrX	134192652	134192945	+	ORR1E	LTR	ERVL-MaLR	26.1	293	genome	19782	NA	NA
T2T_CAST_EiJ#2#chrX	134195125	134195398	+	ORR1B2	LTR	ERVL-MaLR	25.4	273	genome	9689	NA	NA
T2T_CAST_EiJ#2#chrX	134195939	134196043	+	RMER17D2	LTR	ERVK	10.5	104	genome	1539	20	1.29955
T2T_CAST_EiJ#2#chrX	134197399	134197885	+	MuLV-int	LTR	ERV1	14.5	486	genome	967	1	0.103413
T2T_CAST_EiJ#2#chrX	134200078	134200178	-	ORR1E	LTR	ERVL-MaLR	26.7	100	genome	19782	NA	NA
T2T_CAST_EiJ#2#chrX	134200493	134200881	+	MT2B1	LTR	ERVL	28	388	genome	7547	7	0.0927521
T2T_CAST_EiJ#2#chrX	134202185	134202291	+	MT2B	LTR	ERVL	15.7	106	genome	11972	30	0.250585
T2T_CAST_EiJ#2#chrX	134202191	134202313	+	ORR1A1-int	LTR	ERVL-MaLR	20.8	122	genome	2726	4	0.146735
T2T_CAST_EiJ#2#chrX	134203560	134203912	-	RLTR13A	LTR	ERVK	6.5	352	genome	380	3	0.789474
T2T_CAST_EiJ#2#chrX	134205173	134205685	+	RLTR20B3A_MM	LTR	ERVK	19.7	512	genome	694	NA	NA
T2T_CAST_EiJ#2#chrX	134206144	134206486	-	ORR1D1	LTR	ERVL-MaLR	27.4	342	genome	23044	11	0.0477348
T2T_CAST_EiJ#2#chrX	134206553	134206601	+	MTE2a	LTR	ERVL-MaLR	14.3	48	genome	14233	NA	NA
T2T_CAST_EiJ#2#chrX	134206819	134207127	+	MTE2a	LTR	ERVL-MaLR	28	308	genome	14233	NA	NA
T2T_CAST_EiJ#2#chrX	134207966	134208752	+	RLTR17D_Mm	LTR	ERVK	16.4	786	genome	883	NA	NA
T2T_CAST_EiJ#2#chrX	134213881	134214203	-	ORR1A2	LTR	ERVL-MaLR	11.5	322	genome	17150	5	0.0291545
T2T_CAST_EiJ#2#chrX	134214660	134214805	-	MT2A	LTR	ERVL	29.6	145	genome	7837	37	0.472119
T2T_CAST_EiJ#2#chrX	134214808	134214914	-	MERVL_2A-int	LTR	ERVL	14.9	106	genome	3901	2	0.0512689
T2T_CAST_EiJ#2#chrX	134215010	134215760	-	ORR1A2	LTR	ERVL-MaLR	21.9	750	genome	17150	5	0.0291545
T2T_CAST_EiJ#2#chrX	134221067	134221306	+	MTC	LTR	ERVL-MaLR	18.2	239	genome	26210	8	0.0305227
T2T_CAST_EiJ#2#chrX	134221307	134222195	-	RLTR13B1	LTR	ERVK	6.8	888	genome	646	NA	NA
T2T_CAST_EiJ#2#chrX	134222196	134222378	+	MTC	LTR	ERVL-MaLR	18.1	182	genome	26210	8	0.0305227
T2T_CAST_EiJ#2#chrX	134223100	134223443	+	RLTR21	LTR	ERVK	20.2	343	genome	3960	2	0.0505051
T2T_CAST_EiJ#2#chrX	134223500	134224094	+	RLTR21	LTR	ERVK	10.1	594	genome	3960	2	0.0505051
T2T_CAST_EiJ#2#chrX	134224134	134224206	+	RLTR21	LTR	ERVK	10.1	72	genome	3960	2	0.0505051
T2T_CAST_EiJ#2#chrX	134224266	134224441	-	ORR1B2	LTR	ERVL-MaLR	23	175	genome	9689	NA	NA
T2T_CAST_EiJ#2#chrX	134262118	134262132	+	ORR1A3-int	LTR	ERVL-MaLR	25	14	genome	10115	45	0.444884
T2T_CAST_EiJ#2#chrX	134276972	134277377	+	ERVB7_3-LTR_MM	LTR	ERVK	7.6	405	genome	352	3	0.852273
T2T_CAST_EiJ#2#chrX	134277378	134279165	+	MMERVK9C_I	LTR	ERVK	10.1	1787	genome	1700	NA	NA
T2T_CAST_EiJ#2#chrX	134279166	134279333	+	RLTR13E	LTR	ERVK	13.7	167	genome	597	NA	NA
T2T_CAST_EiJ#2#chrX	134279371	134281354	+	MMERVK9C_I	LTR	ERVK	9.6	1983	genome	1700	NA	NA
T2T_CAST_EiJ#2#chrX	134281364	134281666	-	IAPLTR4_I	LTR	ERVK	5.6	302	genome	1754	8	0.4561
T2T_CAST_EiJ#2#chrX	134281667	134283486	-	IAPEz-int	LTR	ERVK	9.3	1819	genome	7054	40	0.567054
T2T_CAST_EiJ#2#chrX	134283486	134283732	-	IAPEY3-int	LTR	ERVK	2	246	genome	1034	12	1.16054
T2T_CAST_EiJ#2#chrX	134283787	134284720	-	IAPLTR4_I	LTR	ERVK	11.2	933	genome	1754	8	0.4561
T2T_CAST_EiJ#2#chrX	134284721	134285042	-	IAPLTR4_I	LTR	ERVK	5.8	321	genome	1754	8	0.4561
T2T_CAST_EiJ#2#chrX	134285043	134286859	-	IAPEz-int	LTR	ERVK	9.3	1816	genome	7054	40	0.567054
T2T_CAST_EiJ#2#chrX	134286859	134287105	-	IAPEY3-int	LTR	ERVK	2.4	246	genome	1034	12	1.16054
T2T_CAST_EiJ#2#chrX	134287160	134288093	-	IAPLTR4_I	LTR	ERVK	11.2	933	genome	1754	8	0.4561
T2T_CAST_EiJ#2#chrX	134288094	134288415	-	IAPLTR2b	LTR	ERVK	8.4	321	genome	1283	10	0.779423
T2T_CAST_EiJ#2#chrX	134288416	134289289	+	MMERVK9C_I	LTR	ERVK	13	873	genome	1700	NA	NA
T2T_CAST_EiJ#2#chrX	134289292	134289698	+	ERVB7_3-LTR_MM	LTR	ERVK	9.1	406	genome	352	3	0.852273
T2T_CAST_EiJ#2#chrX	134290667	134290969	+	RLTR22_Mus	LTR	ERVK	13.3	302	genome	890	NA	NA
T2T_CAST_EiJ#2#chrX	134291504	134291581	+	RLTR22_Mus	LTR	ERVK	5.1	77	genome	890	NA	NA
T2T_CAST_EiJ#2#chrX	134293530	134293885	-	IAPEY2_LTR	LTR	ERVK	6.2	355	genome	1148	42	3.65854
T2T_CAST_EiJ#2#chrX	134293886	134294493	-	IAPEy-int	LTR	ERVK	8.6	607	genome	705	55	7.80142
T2T_CAST_EiJ#2#chrX	134294477	134294552	-	IAPEY5_I	LTR	ERVK	1.3	75	genome	330	18	5.45455
T2T_CAST_EiJ#2#chrX	134294543	134294992	-	IAPEY3-int	LTR	ERVK	5.6	449	genome	1034	12	1.16054
T2T_CAST_EiJ#2#chrX	134294970	134296593	-	IAPEY3-int	LTR	ERVK	7.6	1623	genome	1034	12	1.16054
T2T_CAST_EiJ#2#chrX	134296596	134296919	-	IAPEY2_LTR	LTR	ERVK	7.1	323	genome	1148	42	3.65854
T2T_CAST_EiJ#2#chrX	134299513	134299885	+	RLTR22_Mus	LTR	ERVK	9.2	372	genome	890	NA	NA
T2T_CAST_EiJ#2#chrX	134303995	134304215	+	MTD	LTR	ERVL-MaLR	27	220	genome	49480	13	0.0262732
T2T_CAST_EiJ#2#chrX	134304649	134305018	-	MTE2a	LTR	ERVL-MaLR	30.7	369	genome	14233	NA	NA
T2T_CAST_EiJ#2#chrX	134305020	134305155	-	MTE2a	LTR	ERVL-MaLR	22.5	135	genome	14233	NA	NA
T2T_CAST_EiJ#2#chrX	134305234	134305746	-	MTE2a	LTR	ERVL-MaLR	31.5	512	genome	14233	NA	NA
T2T_CAST_EiJ#2#chrX	134305874	134306215	-	MTE2a	LTR	ERVL-MaLR	31.8	341	genome	14233	NA	NA
T2T_CAST_EiJ#2#chrX	134313838	134314228	-	ORR1C2	LTR	ERVL-MaLR	26.1	390	genome	12196	NA	NA
T2T_CAST_EiJ#2#chrX	134315442	134315771	+	ORR1D2	LTR	ERVL-MaLR	22.7	329	genome	16056	151	0.940458
T2T_CAST_EiJ#2#chrX	134318002	134318281	+	ORR1B1	LTR	ERVL-MaLR	25.9	279	genome	17795	7	0.0393369
T2T_CAST_EiJ#2#chrX	134318333	134318729	-	RLTR1D2_MM	LTR	ERV1	10.2	396	genome	363	10	2.75482
T2T_CAST_EiJ#2#chrX	134318738	134318952	-	RLTR1D2_MM	LTR	ERV1	13.5	214	genome	363	10	2.75482
T2T_CAST_EiJ#2#chrX	134319460	134319564	+	RMER17D2	LTR	ERVK	9.5	104	genome	1539	20	1.29955
T2T_CAST_EiJ#2#chrX	134320504	134320550	+	ERVB5_1-I_MM	LTR	ERVK	19.1	46	genome	324	NA	NA
T2T_CAST_EiJ#2#chrX	134320919	134321402	+	MuLV-int	LTR	ERV1	13.4	483	genome	967	1	0.103413
T2T_CAST_EiJ#2#chrX	134323671	134323749	-	ORR1D1	LTR	ERVL-MaLR	29.5	78	genome	23044	11	0.0477348
T2T_CAST_EiJ#2#chrX	134323943	134324043	+	MLTR14	LTR	ERV1	26.7	100	genome	5640	44	0.780142
T2T_CAST_EiJ#2#chrX	134324069	134324457	+	MT2B1	LTR	ERVL	28.6	388	genome	7547	7	0.0927521
T2T_CAST_EiJ#2#chrX	134327799	134328871	-	MTA_Mm	LTR	ERVL-MaLR	2.9	1072	genome	17925	181	1.00976
T2T_CAST_EiJ#2#chrX	134328872	134329266	-	MTA_Mm	LTR	ERVL-MaLR	3.5	394	genome	17925	181	1.00976
T2T_CAST_EiJ#2#chrX	134329385	134329501	+	MT2B	LTR	ERVL	16.6	116	genome	11972	30	0.250585
T2T_CAST_EiJ#2#chrX	134332596	134332883	+	RMER17C-int	LTR	ERVK	17.4	287	genome	2101	21	0.999524
T2T_CAST_EiJ#2#chrX	134332883	134334117	+	RMER17C-int	LTR	ERVK	19.1	1234	genome	2101	21	0.999524
T2T_CAST_EiJ#2#chrX	134334118	134334336	+	RMER17C	LTR	ERVK	25.6	218	genome	6741	18	0.267023
T2T_CAST_EiJ#2#chrX	134334730	134335349	+	RMER15-int	LTR	ERVL	32.1	619	genome	3872	NA	NA
T2T_CAST_EiJ#2#chrX	134335365	134335722	+	MTE2b	LTR	ERVL-MaLR	33.2	357	genome	15715	NA	NA
T2T_CAST_EiJ#2#chrX	134335731	134335931	+	MTE2b	LTR	ERVL-MaLR	30.1	200	genome	15715	NA	NA
T2T_CAST_EiJ#2#chrX	134335940	134336344	-	MTD	LTR	ERVL-MaLR	28.6	404	genome	49480	13	0.0262732
T2T_CAST_EiJ#2#chrX	134336350	134336535	+	MTE2b	LTR	ERVL-MaLR	34	185	genome	15715	NA	NA
T2T_CAST_EiJ#2#chrX	134336552	134336855	+	MTE2b	LTR	ERVL-MaLR	31.8	303	genome	15715	NA	NA
T2T_CAST_EiJ#2#chrX	134336913	134337140	+	ORR1D2	LTR	ERVL-MaLR	29.9	227	genome	16056	151	0.940458
T2T_CAST_EiJ#2#chrX	134337168	134337360	-	RLTR24B_MM	LTR	ERV1	20.8	192	genome	706	NA	NA
T2T_CAST_EiJ#2#chrX	134338610	134338698	-	RMER19A	LTR	ERVK	16.2	88	genome	2041	NA	NA
T2T_CAST_EiJ#2#chrX	134338840	134339437	+	ORR1D2	LTR	ERVL-MaLR	27.5	597	genome	16056	151	0.940458
T2T_CAST_EiJ#2#chrX	134339513	134339615	+	ORR1D2	LTR	ERVL-MaLR	27.5	102	genome	16056	151	0.940458
T2T_CAST_EiJ#2#chrX	134340129	134340601	+	ORR1D2	LTR	ERVL-MaLR	26.2	472	genome	16056	151	0.940458
T2T_CAST_EiJ#2#chrX	134340707	134341129	+	RLTR14_RN	LTR	ERV1	24	422	genome	1132	17	1.50177
T2T_CAST_EiJ#2#chrX	134342177	134342513	+	RMER6D	LTR	ERVK	18.3	336	genome	2762	NA	NA
T2T_CAST_EiJ#2#chrX	134342597	134342946	+	RMER6D	LTR	ERVK	18.9	349	genome	2762	NA	NA
T2T_CAST_EiJ#2#chrX	134343010	134343152	+	MuLV-int	LTR	ERV1	29	142	genome	967	1	0.103413
T2T_CAST_EiJ#2#chrX	134344142	134344348	+	RLTR14_RN	LTR	ERV1	22.8	206	genome	1132	17	1.50177
T2T_CAST_EiJ#2#chrX	134351021	134351316	+	ORR1D2	LTR	ERVL-MaLR	31.4	295	genome	16056	151	0.940458
T2T_CAST_EiJ#2#chrX	134351450	134351664	+	MTE2b	LTR	ERVL-MaLR	25.8	214	genome	15715	NA	NA
T2T_CAST_EiJ#2#chrX	134352380	134352556	+	RMER15-int	LTR	ERVL	35.8	176	genome	3872	NA	NA
T2T_CAST_EiJ#2#chrX	134353083	134353810	+	RMER15-int	LTR	ERVL	33.8	727	genome	3872	NA	NA
T2T_CAST_EiJ#2#chrX	134370407	134370456	-	MT2B1	LTR	ERVL	12	49	genome	7547	7	0.0927521
T2T_CAST_EiJ#2#chrX	134372843	134372938	+	ERVB7_3-LTR_MM	LTR	ERVK	7.3	95	genome	352	3	0.852273
T2T_CAST_EiJ#2#chrX	134372941	134374752	+	MMERVK9C_I	LTR	ERVK	10.4	1811	genome	1700	NA	NA
T2T_CAST_EiJ#2#chrX	134374753	134374920	+	RLTR13E	LTR	ERVK	13.7	167	genome	597	NA	NA
T2T_CAST_EiJ#2#chrX	134374919	134375136	+	MMERVK9C_I	LTR	ERVK	16.8	217	genome	1700	NA	NA
T2T_CAST_EiJ#2#chrX	134375289	134376957	+	MMERVK9C_I	LTR	ERVK	7.8	1668	genome	1700	NA	NA
T2T_CAST_EiJ#2#chrX	134376950	134377113	+	MMERVK9C_I	LTR	ERVK	15.5	163	genome	1700	NA	NA
T2T_CAST_EiJ#2#chrX	134377114	134377520	+	ERVB7_3-LTR_MM	LTR	ERVK	9.1	406	genome	352	3	0.852273
T2T_CAST_EiJ#2#chrX	134379011	134379373	+	RLTR22_Mus	LTR	ERVK	11.3	362	genome	890	NA	NA
T2T_CAST_EiJ#2#chrX	134387458	134387864	+	MTD	LTR	ERVL-MaLR	27.2	406	genome	49480	13	0.0262732
T2T_CAST_EiJ#2#chrX	134388598	134388914	+	ERVB7_1-LTR_MM	LTR	ERVK	4.1	316	genome	778	9	1.15681
T2T_CAST_EiJ#2#chrX	134388915	134389268	+	ETnERV-int	LTR	ERVK	2.8	353	genome	562	5	0.88968
T2T_CAST_EiJ#2#chrX	134389240	134395324	+	ETnERV-int	LTR	ERVK	1.9	6084	genome	562	5	0.88968
T2T_CAST_EiJ#2#chrX	134395325	134395641	+	ERVB7_1-LTR_MM	LTR	ERVK	3.8	316	genome	778	9	1.15681
T2T_CAST_EiJ#2#chrX	134395670	134395807	-	MTE2a	LTR	ERVL-MaLR	30.4	137	genome	14233	NA	NA
T2T_CAST_EiJ#2#chrX	134395892	134396027	-	MTE-int	LTR	ERVL-MaLR	26.2	135	genome	5298	NA	NA
T2T_CAST_EiJ#2#chrX	134396230	134396643	-	MTE-int	LTR	ERVL-MaLR	32	413	genome	5298	NA	NA
T2T_CAST_EiJ#2#chrX	134396756	134397088	-	MTE-int	LTR	ERVL-MaLR	30.4	332	genome	5298	NA	NA
T2T_CAST_EiJ#2#chrX	134398472	134398734	+	RLTR24B_MM	LTR	ERV1	14.1	262	genome	706	NA	NA
T2T_CAST_EiJ#2#chrX	134398735	134399111	+	MTA_Mm	LTR	ERVL-MaLR	5	376	genome	17925	181	1.00976
T2T_CAST_EiJ#2#chrX	134399113	134399253	+	RLTR24B_MM	LTR	ERV1	27.2	140	genome	706	NA	NA
T2T_CAST_EiJ#2#chrX	134400938	134401031	-	ERVB5_2-LTR_MM	LTR	ERVK	9.6	93	genome	280	NA	NA
T2T_CAST_EiJ#2#chrX	134401063	134401455	-	ERVB5_2-LTR_MM	LTR	ERVK	8.2	392	genome	280	NA	NA
T2T_CAST_EiJ#2#chrX	134405819	134406205	-	ORR1C2	LTR	ERVL-MaLR	25.4	386	genome	12196	NA	NA
T2T_CAST_EiJ#2#chrX	134407484	134407778	+	ORR1D2	LTR	ERVL-MaLR	24.7	294	genome	16056	151	0.940458
T2T_CAST_EiJ#2#chrX	134409956	134410235	+	ORR1B2	LTR	ERVL-MaLR	26.3	279	genome	9689	NA	NA
T2T_CAST_EiJ#2#chrX	134410771	134410874	+	RMER17D2	LTR	ERVK	8.7	103	genome	1539	20	1.29955
T2T_CAST_EiJ#2#chrX	134412207	134412693	+	MuLV-int	LTR	ERV1	13.4	486	genome	967	1	0.103413
T2T_CAST_EiJ#2#chrX	134415307	134415694	+	MT2A	LTR	ERVL	28	387	genome	7837	37	0.472119
T2T_CAST_EiJ#2#chrX	134418353	134418705	-	RLTR13A	LTR	ERVK	6.8	352	genome	380	3	0.789474
T2T_CAST_EiJ#2#chrX	134419974	134420171	+	RLTR20B3A_MM	LTR	ERVK	18.7	197	genome	694	NA	NA
T2T_CAST_EiJ#2#chrX	134420403	134420745	-	ORR1D1	LTR	ERVL-MaLR	26.5	342	genome	23044	11	0.0477348
T2T_CAST_EiJ#2#chrX	134420814	134420860	+	MTE2a	LTR	ERVL-MaLR	14.9	46	genome	14233	NA	NA
T2T_CAST_EiJ#2#chrX	134421079	134421205	+	MTE2a	LTR	ERVL-MaLR	25.6	126	genome	14233	NA	NA
T2T_CAST_EiJ#2#chrX	134422207	134422310	+	MTE2a	LTR	ERVL-MaLR	28.4	103	genome	14233	NA	NA
T2T_CAST_EiJ#2#chrX	134423187	134423974	+	RLTR17D_Mm	LTR	ERVK	16.3	787	genome	883	NA	NA
T2T_CAST_EiJ#2#chrX	134424126	134424272	+	RMER12	LTR	ERVK	30.1	146	genome	3888	3	0.0771605
T2T_CAST_EiJ#2#chrX	134429125	134429447	-	ORR1A2	LTR	ERVL-MaLR	11.5	322	genome	17150	5	0.0291545
T2T_CAST_EiJ#2#chrX	134429912	134430050	-	MT2A	LTR	ERVL	26.6	138	genome	7837	37	0.472119
T2T_CAST_EiJ#2#chrX	134430051	134430168	-	MERVL_2A-int	LTR	ERVL	17.8	117	genome	3901	2	0.0512689
T2T_CAST_EiJ#2#chrX	134430257	134431005	-	ORR1A2	LTR	ERVL-MaLR	21.4	748	genome	17150	5	0.0291545
T2T_CAST_EiJ#2#chrX	134436323	134436562	+	MTC	LTR	ERVL-MaLR	19.1	239	genome	26210	8	0.0305227
T2T_CAST_EiJ#2#chrX	134436563	134437451	-	RLTR13B1	LTR	ERVK	7.1	888	genome	646	NA	NA
T2T_CAST_EiJ#2#chrX	134437452	134437634	+	MTC	LTR	ERVL-MaLR	18.7	182	genome	26210	8	0.0305227
T2T_CAST_EiJ#2#chrX	134438355	134438698	+	RLTR21	LTR	ERVK	19.3	343	genome	3960	2	0.0505051
T2T_CAST_EiJ#2#chrX	134438735	134439327	+	RLTR21	LTR	ERVK	10.5	592	genome	3960	2	0.0505051
T2T_CAST_EiJ#2#chrX	134439359	134439431	+	RLTR21	LTR	ERVK	10.5	72	genome	3960	2	0.0505051
T2T_CAST_EiJ#2#chrX	134439497	134439666	-	ORR1B2	LTR	ERVL-MaLR	23.3	169	genome	9689	NA	NA
T2T_CAST_EiJ#2#chrX	134476824	134476838	+	ORR1A3-int	LTR	ERVL-MaLR	25	14	genome	10115	45	0.444884
T2T_CAST_EiJ#2#chrX	134491287	134491693	+	ERVB7_3-LTR_MM	LTR	ERVK	7.6	406	genome	352	3	0.852273
T2T_CAST_EiJ#2#chrX	134491694	134493480	+	MMERVK9C_I	LTR	ERVK	9.9	1786	genome	1700	NA	NA
T2T_CAST_EiJ#2#chrX	134493481	134493648	+	RLTR13E	LTR	ERVK	13.7	167	genome	597	NA	NA
T2T_CAST_EiJ#2#chrX	134493647	134495665	+	MMERVK9C_I	LTR	ERVK	9.8	2018	genome	1700	NA	NA
T2T_CAST_EiJ#2#chrX	134495675	134495977	-	IAPLTR4_I	LTR	ERVK	5.3	302	genome	1754	8	0.4561
T2T_CAST_EiJ#2#chrX	134495978	134497797	-	IAPEz-int	LTR	ERVK	9.2	1819	genome	7054	40	0.567054
T2T_CAST_EiJ#2#chrX	134497797	134498043	-	IAPEY3-int	LTR	ERVK	1.6	246	genome	1034	12	1.16054
T2T_CAST_EiJ#2#chrX	134498098	134499031	-	IAPLTR4_I	LTR	ERVK	11.9	933	genome	1754	8	0.4561
T2T_CAST_EiJ#2#chrX	134499048	134499349	-	IAPLTR4_I	LTR	ERVK	8.6	301	genome	1754	8	0.4561
T2T_CAST_EiJ#2#chrX	134499350	134500235	+	MMERVK9C_I	LTR	ERVK	14.7	885	genome	1700	NA	NA
T2T_CAST_EiJ#2#chrX	134500238	134500644	+	ERVB7_3-LTR_MM	LTR	ERVK	8.6	406	genome	352	3	0.852273
T2T_CAST_EiJ#2#chrX	134502835	134503137	+	RLTR22_Mus	LTR	ERVK	13.7	302	genome	890	NA	NA
T2T_CAST_EiJ#2#chrX	134503671	134503748	+	RLTR22_Mus	LTR	ERVK	5.1	77	genome	890	NA	NA
T2T_CAST_EiJ#2#chrX	134505697	134506052	-	IAPEY2_LTR	LTR	ERVK	5.3	355	genome	1148	42	3.65854
T2T_CAST_EiJ#2#chrX	134506053	134506661	-	IAPEy-int	LTR	ERVK	8.6	608	genome	705	55	7.80142
T2T_CAST_EiJ#2#chrX	134506634	134506724	-	IAPEY5_I	LTR	ERVK	4.4	90	genome	330	18	5.45455
T2T_CAST_EiJ#2#chrX	134506711	134507160	-	IAPEY3-int	LTR	ERVK	5.6	449	genome	1034	12	1.16054
T2T_CAST_EiJ#2#chrX	134507138	134508762	-	IAPEY3-int	LTR	ERVK	7.6	1624	genome	1034	12	1.16054
T2T_CAST_EiJ#2#chrX	134508765	134509088	-	IAPEY2_LTR	LTR	ERVK	7.1	323	genome	1148	42	3.65854
T2T_CAST_EiJ#2#chrX	134511681	134511970	+	RLTR22_Mus	LTR	ERVK	7.6	289	genome	890	NA	NA
T2T_CAST_EiJ#2#chrX	134511964	134512053	+	RLTR22_Mur	LTR	ERVK	14.4	89	genome	2501	9	0.359856
T2T_CAST_EiJ#2#chrX	134516172	134516391	+	MTD	LTR	ERVL-MaLR	27.4	219	genome	49480	13	0.0262732
T2T_CAST_EiJ#2#chrX	134516827	134517196	-	MTE2a	LTR	ERVL-MaLR	29	369	genome	14233	NA	NA
T2T_CAST_EiJ#2#chrX	134517198	134517333	-	MTE2a	LTR	ERVL-MaLR	23.3	135	genome	14233	NA	NA
T2T_CAST_EiJ#2#chrX	134517412	134517955	-	MTE2a	LTR	ERVL-MaLR	30.7	543	genome	14233	NA	NA
T2T_CAST_EiJ#2#chrX	134518052	134518393	-	MTE2a	LTR	ERVL-MaLR	31.8	341	genome	14233	NA	NA
T2T_CAST_EiJ#2#chrX	134525849	134526238	-	ORR1C2	LTR	ERVL-MaLR	26.1	389	genome	12196	NA	NA
T2T_CAST_EiJ#2#chrX	134527464	134527792	+	ORR1D2	LTR	ERVL-MaLR	22.8	328	genome	16056	151	0.940458
T2T_CAST_EiJ#2#chrX	134530025	134530304	+	ORR1B1	LTR	ERVL-MaLR	25.9	279	genome	17795	7	0.0393369
T2T_CAST_EiJ#2#chrX	134530356	134530752	-	RLTR1D2_MM	LTR	ERV1	10.2	396	genome	363	10	2.75482
T2T_CAST_EiJ#2#chrX	134530766	134530975	-	RLTR1D2_MM	LTR	ERV1	13.3	209	genome	363	10	2.75482
T2T_CAST_EiJ#2#chrX	134531462	134531566	+	RMER17D2	LTR	ERVK	9.5	104	genome	1539	20	1.29955
T2T_CAST_EiJ#2#chrX	134532508	134532554	+	ERVB5_1-I_MM	LTR	ERVK	19.1	46	genome	324	NA	NA
T2T_CAST_EiJ#2#chrX	134532923	134533406	+	MuLV-int	LTR	ERV1	13.4	483	genome	967	1	0.103413
T2T_CAST_EiJ#2#chrX	134535702	134535755	-	ORR1D1	LTR	ERVL-MaLR	22.2	53	genome	23044	11	0.0477348
T2T_CAST_EiJ#2#chrX	134535974	134536074	+	MLTR14	LTR	ERV1	26.7	100	genome	5640	44	0.780142
T2T_CAST_EiJ#2#chrX	134536100	134536488	+	MT2B1	LTR	ERVL	28.3	388	genome	7547	7	0.0927521
T2T_CAST_EiJ#2#chrX	134540348	134540742	-	MTA_Mm	LTR	ERVL-MaLR	3	394	genome	17925	181	1.00976
T2T_CAST_EiJ#2#chrX	134540743	134541839	-	MTA_Mm	LTR	ERVL-MaLR	3	1096	genome	17925	181	1.00976
T2T_CAST_EiJ#2#chrX	134541840	134541905	-	MTA_Mm	LTR	ERVL-MaLR	1.5	65	genome	17925	181	1.00976
T2T_CAST_EiJ#2#chrX	134541906	134542293	+	RLTR10	LTR	ERVK	3.4	387	genome	3271	10	0.305717
T2T_CAST_EiJ#2#chrX	134542304	134544148	+	RLTR10-int	LTR	ERVK	2.1	1844	genome	2580	5	0.193798
T2T_CAST_EiJ#2#chrX	134544151	134544538	+	RLTR10	LTR	ERVK	3.4	387	genome	3271	10	0.305717
T2T_CAST_EiJ#2#chrX	134544539	134544873	-	MTA_Mm	LTR	ERVL-MaLR	3.9	334	genome	17925	181	1.00976
T2T_CAST_EiJ#2#chrX	134544992	134545098	+	MT2B	LTR	ERVL	16.7	106	genome	11972	30	0.250585
T2T_CAST_EiJ#2#chrX	134546334	134546686	-	RLTR13A	LTR	ERVK	6	352	genome	380	3	0.789474
T2T_CAST_EiJ#2#chrX	134546924	134547169	-	IAPEY4_I	LTR	ERVK	9.1	245	genome	449	4	0.890869
T2T_CAST_EiJ#2#chrX	134547170	134547365	-	RLTR46B	LTR	ERVK	4.1	195	genome	68	NA	NA
T2T_CAST_EiJ#2#chrX	134549668	134549797	-	ORR1B1-int	LTR	ERVL-MaLR	11	129	genome	79526	195	0.245203
T2T_CAST_EiJ#2#chrX	134551263	134552269	+	MTA_Mm	LTR	ERVL-MaLR	5.1	1006	genome	17925	181	1.00976
T2T_CAST_EiJ#2#chrX	134552270	134552640	+	MTA_Mm	LTR	ERVL-MaLR	3.8	370	genome	17925	181	1.00976
T2T_CAST_EiJ#2#chrX	134554989	134555276	+	RMER17C-int	LTR	ERVK	17.4	287	genome	2101	21	0.999524
T2T_CAST_EiJ#2#chrX	134555282	134556510	+	RMER17C-int	LTR	ERVK	19.1	1228	genome	2101	21	0.999524
T2T_CAST_EiJ#2#chrX	134556651	134556729	+	RLTR51A_Mm	LTR	ERVK	11.4	78	genome	3226	NA	NA
T2T_CAST_EiJ#2#chrX	134557123	134557742	+	RMER15-int	LTR	ERVL	32.2	619	genome	3872	NA	NA
T2T_CAST_EiJ#2#chrX	134557758	134558117	+	MTE2b	LTR	ERVL-MaLR	33.3	359	genome	15715	NA	NA
T2T_CAST_EiJ#2#chrX	134558126	134558326	+	MTE2b	LTR	ERVL-MaLR	30.6	200	genome	15715	NA	NA
T2T_CAST_EiJ#2#chrX	134558335	134558739	-	MTD	LTR	ERVL-MaLR	28.6	404	genome	49480	13	0.0262732
T2T_CAST_EiJ#2#chrX	134558745	134558930	+	MTE2b	LTR	ERVL-MaLR	33	185	genome	15715	NA	NA
T2T_CAST_EiJ#2#chrX	134558947	134559251	+	MTE2b	LTR	ERVL-MaLR	31.6	304	genome	15715	NA	NA
T2T_CAST_EiJ#2#chrX	134559308	134559535	+	ORR1D2	LTR	ERVL-MaLR	30.3	227	genome	16056	151	0.940458
T2T_CAST_EiJ#2#chrX	134559563	134559755	-	RLTR24B_MM	LTR	ERV1	20.8	192	genome	706	NA	NA
T2T_CAST_EiJ#2#chrX	134561005	134561093	-	RMER19A	LTR	ERVK	16.2	88	genome	2041	NA	NA
T2T_CAST_EiJ#2#chrX	134561237	134561834	+	ORR1D2	LTR	ERVL-MaLR	27.2	597	genome	16056	151	0.940458
T2T_CAST_EiJ#2#chrX	134561883	134561996	+	ORR1D2	LTR	ERVL-MaLR	27.2	113	genome	16056	151	0.940458
T2T_CAST_EiJ#2#chrX	134562497	134562969	+	ORR1D2	LTR	ERVL-MaLR	25.3	472	genome	16056	151	0.940458
T2T_CAST_EiJ#2#chrX	134563075	134563497	+	RLTR14_RN	LTR	ERV1	24.3	422	genome	1132	17	1.50177
T2T_CAST_EiJ#2#chrX	134564542	134564878	+	RMER6D	LTR	ERVK	18	336	genome	2762	NA	NA
T2T_CAST_EiJ#2#chrX	134564962	134565305	+	RMER6D	LTR	ERVK	19.5	343	genome	2762	NA	NA
T2T_CAST_EiJ#2#chrX	134565369	134565511	+	MuLV-int	LTR	ERV1	29.7	142	genome	967	1	0.103413
T2T_CAST_EiJ#2#chrX	134566501	134566707	+	RLTR14_RN	LTR	ERV1	22.8	206	genome	1132	17	1.50177
T2T_CAST_EiJ#2#chrX	134573746	134574035	+	MTE-int	LTR	ERVL-MaLR	30.9	289	genome	5298	NA	NA
T2T_CAST_EiJ#2#chrX	134574169	134574377	+	MTE2b	LTR	ERVL-MaLR	26.9	208	genome	15715	NA	NA
T2T_CAST_EiJ#2#chrX	134575803	134576530	+	RMER15-int	LTR	ERVL	33.8	727	genome	3872	NA	NA
T2T_CAST_EiJ#2#chrX	134586560	134586609	-	MT2B1	LTR	ERVL	12	49	genome	7547	7	0.0927521
T2T_CAST_EiJ#2#chrX	134588999	134589094	+	ERVB7_3-LTR_MM	LTR	ERVK	7.3	95	genome	352	3	0.852273
T2T_CAST_EiJ#2#chrX	134589097	134590904	+	MMERVK9C_I	LTR	ERVK	10.7	1807	genome	1700	NA	NA
T2T_CAST_EiJ#2#chrX	134590905	134591072	+	RLTR13E	LTR	ERVK	13.1	167	genome	597	NA	NA
T2T_CAST_EiJ#2#chrX	134591110	134591288	+	MMERVK9C_I	LTR	ERVK	18.1	178	genome	1700	NA	NA
T2T_CAST_EiJ#2#chrX	134591441	134593969	+	MMERVK9C_I	LTR	ERVK	9.5	2528	genome	1700	NA	NA
T2T_CAST_EiJ#2#chrX	134593970	134594376	+	ERVB7_3-LTR_MM	LTR	ERVK	10.1	406	genome	352	3	0.852273
T2T_CAST_EiJ#2#chrX	134599399	134599804	+	MTD	LTR	ERVL-MaLR	28.6	405	genome	49480	13	0.0262732
T2T_CAST_EiJ#2#chrX	134600413	134600782	-	MTE2a	LTR	ERVL-MaLR	29.2	369	genome	14233	NA	NA
T2T_CAST_EiJ#2#chrX	134600784	134600919	-	MTE2a	LTR	ERVL-MaLR	22.5	135	genome	14233	NA	NA
T2T_CAST_EiJ#2#chrX	134600998	134601542	-	MTE2a	LTR	ERVL-MaLR	30.7	544	genome	14233	NA	NA
T2T_CAST_EiJ#2#chrX	134601648	134601980	-	MTE2a	LTR	ERVL-MaLR	30.4	332	genome	14233	NA	NA
T2T_CAST_EiJ#2#chrX	134603343	134603605	+	RLTR24B_MM	LTR	ERV1	13.7	262	genome	706	NA	NA
T2T_CAST_EiJ#2#chrX	134603606	134603968	+	MTA_Mm	LTR	ERVL-MaLR	5.5	362	genome	17925	181	1.00976
T2T_CAST_EiJ#2#chrX	134603971	134604110	+	RLTR24B_MM	LTR	ERV1	27.5	139	genome	706	NA	NA
T2T_CAST_EiJ#2#chrX	134605781	134605874	-	ERVB5_2-LTR_MM	LTR	ERVK	9.6	93	genome	280	NA	NA
T2T_CAST_EiJ#2#chrX	134605901	134606292	-	ERVB5_2-LTR_MM	LTR	ERVK	6.9	391	genome	280	NA	NA
T2T_CAST_EiJ#2#chrX	134610647	134611033	-	ORR1C2	LTR	ERVL-MaLR	25.4	386	genome	12196	NA	NA
T2T_CAST_EiJ#2#chrX	134612247	134612571	+	ORR1D2	LTR	ERVL-MaLR	24.3	324	genome	16056	151	0.940458
T2T_CAST_EiJ#2#chrX	134614754	134615027	+	ORR1B2	LTR	ERVL-MaLR	25.8	273	genome	9689	NA	NA
T2T_CAST_EiJ#2#chrX	134615578	134615682	+	RMER17D2	LTR	ERVK	10.5	104	genome	1539	20	1.29955
T2T_CAST_EiJ#2#chrX	134617015	134617497	+	MuLV-int	LTR	ERV1	14.7	482	genome	967	1	0.103413
T2T_CAST_EiJ#2#chrX	134619699	134619799	-	ORR1E	LTR	ERVL-MaLR	25.7	100	genome	19782	NA	NA
T2T_CAST_EiJ#2#chrX	134620114	134620502	+	MT2B1	LTR	ERVL	28	388	genome	7547	7	0.0927521
T2T_CAST_EiJ#2#chrX	134621806	134621922	+	MT2B	LTR	ERVL	15.7	116	genome	11972	30	0.250585
T2T_CAST_EiJ#2#chrX	134623174	134623526	-	RLTR13A	LTR	ERVK	6.5	352	genome	380	3	0.789474
T2T_CAST_EiJ#2#chrX	134624788	134625300	+	RLTR20B3A_MM	LTR	ERVK	19.1	512	genome	694	NA	NA
T2T_CAST_EiJ#2#chrX	134625759	134626101	-	ORR1D1	LTR	ERVL-MaLR	27.9	342	genome	23044	11	0.0477348
T2T_CAST_EiJ#2#chrX	134626168	134626216	+	MTE2a	LTR	ERVL-MaLR	14.3	48	genome	14233	NA	NA
T2T_CAST_EiJ#2#chrX	134626435	134626743	+	MTE2a	LTR	ERVL-MaLR	27.7	308	genome	14233	NA	NA
T2T_CAST_EiJ#2#chrX	134627584	134628370	+	RLTR17D_Mm	LTR	ERVK	16.4	786	genome	883	NA	NA
T2T_CAST_EiJ#2#chrX	134628523	134628669	+	RMER12	LTR	ERVK	31	146	genome	3888	3	0.0771605
T2T_CAST_EiJ#2#chrX	134633498	134633820	-	ORR1A2	LTR	ERVL-MaLR	11.5	322	genome	17150	5	0.0291545
T2T_CAST_EiJ#2#chrX	134634277	134634422	-	MT2A	LTR	ERVL	29.6	145	genome	7837	37	0.472119
T2T_CAST_EiJ#2#chrX	134634425	134634531	-	MERVL_2A-int	LTR	ERVL	14.9	106	genome	3901	2	0.0512689
T2T_CAST_EiJ#2#chrX	134634627	134635377	-	ORR1A2	LTR	ERVL-MaLR	21.6	750	genome	17150	5	0.0291545
T2T_CAST_EiJ#2#chrX	134640683	134640922	+	MTC	LTR	ERVL-MaLR	18.6	239	genome	26210	8	0.0305227
T2T_CAST_EiJ#2#chrX	134640923	134641811	-	RLTR13B1	LTR	ERVK	7	888	genome	646	NA	NA
T2T_CAST_EiJ#2#chrX	134641812	134641994	+	MTC	LTR	ERVL-MaLR	18.1	182	genome	26210	8	0.0305227
T2T_CAST_EiJ#2#chrX	134642716	134643059	+	RLTR21	LTR	ERVK	19.5	343	genome	3960	2	0.0505051
T2T_CAST_EiJ#2#chrX	134643107	134643702	+	RLTR21	LTR	ERVK	10.4	595	genome	3960	2	0.0505051
T2T_CAST_EiJ#2#chrX	134643740	134643812	+	RLTR21	LTR	ERVK	10.4	72	genome	3960	2	0.0505051
T2T_CAST_EiJ#2#chrX	134643872	134644047	-	ORR1B2	LTR	ERVL-MaLR	23	175	genome	9689	NA	NA
T2T_CAST_EiJ#2#chrX	134693776	134693790	+	ORR1A3-int	LTR	ERVL-MaLR	25	14	genome	10115	45	0.444884
T2T_CAST_EiJ#2#chrX	134708631	134709037	+	ERVB7_3-LTR_MM	LTR	ERVK	7.4	406	genome	352	3	0.852273
T2T_CAST_EiJ#2#chrX	134709038	134710837	+	MMERVK9C_I	LTR	ERVK	9.9	1799	genome	1700	NA	NA
T2T_CAST_EiJ#2#chrX	134710838	134711005	+	RLTR13E	LTR	ERVK	13.1	167	genome	597	NA	NA
T2T_CAST_EiJ#2#chrX	134711043	134711223	+	MMERVK9C_I	LTR	ERVK	17.3	180	genome	1700	NA	NA
T2T_CAST_EiJ#2#chrX	134711376	134713009	+	MMERVK9C_I	LTR	ERVK	7.4	1633	genome	1700	NA	NA
T2T_CAST_EiJ#2#chrX	134713010	134713323	-	IAPLTR4_I	LTR	ERVK	5.1	313	genome	1754	8	0.4561
T2T_CAST_EiJ#2#chrX	134713324	134715140	-	IAPEz-int	LTR	ERVK	9.3	1816	genome	7054	40	0.567054
T2T_CAST_EiJ#2#chrX	134715140	134715386	-	IAPEY3-int	LTR	ERVK	2	246	genome	1034	12	1.16054
T2T_CAST_EiJ#2#chrX	134715441	134716374	-	IAPLTR4_I	LTR	ERVK	11.2	933	genome	1754	8	0.4561
T2T_CAST_EiJ#2#chrX	134716375	134716696	-	IAPLTR4_I	LTR	ERVK	6.7	321	genome	1754	8	0.4561
T2T_CAST_EiJ#2#chrX	134716697	134718513	-	IAPEz-int	LTR	ERVK	9.2	1816	genome	7054	40	0.567054
T2T_CAST_EiJ#2#chrX	134718513	134718759	-	IAPEY3-int	LTR	ERVK	2	246	genome	1034	12	1.16054
T2T_CAST_EiJ#2#chrX	134718814	134719747	-	IAPLTR4_I	LTR	ERVK	11.2	933	genome	1754	8	0.4561
T2T_CAST_EiJ#2#chrX	134719748	134720069	-	IAPLTR4_I	LTR	ERVK	6.7	321	genome	1754	8	0.4561
T2T_CAST_EiJ#2#chrX	134720070	134721886	-	IAPEz-int	LTR	ERVK	9.3	1816	genome	7054	40	0.567054
T2T_CAST_EiJ#2#chrX	134721886	134722132	-	IAPEY3-int	LTR	ERVK	2	246	genome	1034	12	1.16054
T2T_CAST_EiJ#2#chrX	134722187	134723120	-	IAPLTR4_I	LTR	ERVK	11.2	933	genome	1754	8	0.4561
T2T_CAST_EiJ#2#chrX	134723121	134723442	-	IAPLTR2b	LTR	ERVK	7.8	321	genome	1283	10	0.779423
T2T_CAST_EiJ#2#chrX	134723443	134724325	+	MMERVK9C_I	LTR	ERVK	13	882	genome	1700	NA	NA
T2T_CAST_EiJ#2#chrX	134724328	134724734	+	ERVB7_3-LTR_MM	LTR	ERVK	9.1	406	genome	352	3	0.852273
T2T_CAST_EiJ#2#chrX	134726928	134727229	+	RLTR22_Mus	LTR	ERVK	12	301	genome	890	NA	NA
T2T_CAST_EiJ#2#chrX	134727766	134727843	+	RLTR22_Mus	LTR	ERVK	3.9	77	genome	890	NA	NA
T2T_CAST_EiJ#2#chrX	134729792	134730148	-	IAPEY2_LTR	LTR	ERVK	5.6	356	genome	1148	42	3.65854
T2T_CAST_EiJ#2#chrX	134730149	134730757	-	IAPEy-int	LTR	ERVK	8.9	608	genome	705	55	7.80142
T2T_CAST_EiJ#2#chrX	134730741	134730816	-	IAPEY5_I	LTR	ERVK	0	75	genome	330	18	5.45455
T2T_CAST_EiJ#2#chrX	134730807	134731256	-	IAPEY3-int	LTR	ERVK	5.1	449	genome	1034	12	1.16054
T2T_CAST_EiJ#2#chrX	134731234	134731800	-	IAPEY3-int	LTR	ERVK	4.2	566	genome	1034	12	1.16054
T2T_CAST_EiJ#2#chrX	134731970	134732333	+	RLTR22_Mus	LTR	ERVK	10.3	363	genome	890	NA	NA
T2T_CAST_EiJ#2#chrX	134732618	134732829	+	RMER12C	LTR	ERVK	12.1	211	genome	7468	10	0.133905
T2T_CAST_EiJ#2#chrX	134737464	134737685	+	MTD	LTR	ERVL-MaLR	26.5	221	genome	49480	13	0.0262732
T2T_CAST_EiJ#2#chrX	134738141	134738510	-	MTE2a	LTR	ERVL-MaLR	30.1	369	genome	14233	NA	NA
T2T_CAST_EiJ#2#chrX	134738512	134738647	-	MTE2a	LTR	ERVL-MaLR	26.2	135	genome	14233	NA	NA
T2T_CAST_EiJ#2#chrX	134738713	134739238	-	MTE2a	LTR	ERVL-MaLR	32.3	525	genome	14233	NA	NA
T2T_CAST_EiJ#2#chrX	134739365	134739706	-	MTE2a	LTR	ERVL-MaLR	31.5	341	genome	14233	NA	NA
T2T_CAST_EiJ#2#chrX	134741065	134741328	+	RLTR24B_MM	LTR	ERV1	14.6	263	genome	706	NA	NA
T2T_CAST_EiJ#2#chrX	134741329	134741705	+	MTA_Mm	LTR	ERVL-MaLR	6.4	376	genome	17925	181	1.00976
T2T_CAST_EiJ#2#chrX	134741708	134741847	+	RLTR24B_MM	LTR	ERV1	24.8	139	genome	706	NA	NA
T2T_CAST_EiJ#2#chrX	134743536	134743629	-	ERVB5_2-LTR_MM	LTR	ERVK	7.5	93	genome	280	NA	NA
T2T_CAST_EiJ#2#chrX	134743649	134744048	-	ERVB5_2-LTR_MM	LTR	ERVK	6.4	399	genome	280	NA	NA
T2T_CAST_EiJ#2#chrX	134746867	134747253	-	ORR1C2	LTR	ERVL-MaLR	24.9	386	genome	12196	NA	NA
T2T_CAST_EiJ#2#chrX	134748533	134748878	+	ORR1D2	LTR	ERVL-MaLR	22	345	genome	16056	151	0.940458
T2T_CAST_EiJ#2#chrX	134751060	134751339	+	ORR1B1	LTR	ERVL-MaLR	25.9	279	genome	17795	7	0.0393369
T2T_CAST_EiJ#2#chrX	134751803	134751906	+	RMER17D2	LTR	ERVK	14.4	103	genome	1539	20	1.29955
T2T_CAST_EiJ#2#chrX	134753265	134753751	+	MuLV-int	LTR	ERV1	13.6	486	genome	967	1	0.103413
T2T_CAST_EiJ#2#chrX	134756428	134756528	+	MLTR14	LTR	ERV1	24.8	100	genome	5640	44	0.780142
T2T_CAST_EiJ#2#chrX	134756559	134756946	+	MT2B1	LTR	ERVL	27.9	387	genome	7547	7	0.0927521
T2T_CAST_EiJ#2#chrX	134767199	134767215	+	ORR1B1-int	LTR	ERVL-MaLR	11.8	16	genome	79526	195	0.245203
T2T_CAST_EiJ#2#chrX	134769348	134770304	+	RLTR13A2	LTR	ERVK	4.4	956	genome	251	2	0.796813
T2T_CAST_EiJ#2#chrX	134776540	134776823	+	RLTR35B_MM	LTR	ERVL	15.4	283	genome	513	NA	NA
T2T_CAST_EiJ#2#chrX	134776844	134776929	+	RLTR35B_MM	LTR	ERVL	23.3	85	genome	513	NA	NA
T2T_CAST_EiJ#2#chrX	134781883	134782006	-	ORR1B1-int	LTR	ERVL-MaLR	20.3	123	genome	79526	195	0.245203
T2T_CAST_EiJ#2#chrX	134782208	134788247	-	ERVB4_3-I_MM	LTR	ERVK	7.5	6039	genome	119	1	0.840336
T2T_CAST_EiJ#2#chrX	134788234	134788741	-	ERVB4_3-LTR_MM	LTR	ERVK	5.4	507	genome	126	NA	NA
T2T_CAST_EiJ#2#chrX	134788909	134789019	-	ORR1B1-int	LTR	ERVL-MaLR	16.4	110	genome	79526	195	0.245203
T2T_CAST_EiJ#2#chrX	134791356	134791958	-	RLTR6_Mm	LTR	ERV1	5.5	602	genome	444	6	1.35135
T2T_CAST_EiJ#2#chrX	134791959	134794882	-	MMVL30-int	LTR	ERV1	4.3	2923	genome	1094	4	0.365631
T2T_CAST_EiJ#2#chrX	134795176	134795327	-	MMVL30-int	LTR	ERV1	13.3	151	genome	1094	4	0.365631
T2T_CAST_EiJ#2#chrX	134795304	134796002	-	RLTR6-int	LTR	ERV1	4.4	698	genome	530	13	2.45283
T2T_CAST_EiJ#2#chrX	134799694	134799711	-	ORR1B1-int	LTR	ERVL-MaLR	22.5	17	genome	79526	195	0.245203
T2T_CAST_EiJ#2#chrX	134820856	134820981	-	ORR1A3-int	LTR	ERVL-MaLR	20.8	125	genome	10115	45	0.444884
T2T_CAST_EiJ#2#chrX	134842754	134843573	+	RLTR13B2	LTR	ERVK	1.8	819	genome	313	1	0.319489
T2T_CAST_EiJ#2#chrX	134849914	134849991	+	RLTR17B_Mm	LTR	ERVK	20.5	77	genome	48416	65	0.134253
T2T_CAST_EiJ#2#chrX	134850103	134850272	+	ORR1B2	LTR	ERVL-MaLR	21.3	169	genome	9689	NA	NA
T2T_CAST_EiJ#2#chrX	134850338	134850410	-	RLTR21	LTR	ERVK	9.7	72	genome	3960	2	0.0505051
T2T_CAST_EiJ#2#chrX	134850454	134851046	-	RLTR21	LTR	ERVK	9.7	592	genome	3960	2	0.0505051
T2T_CAST_EiJ#2#chrX	134851089	134851316	-	RLTR21	LTR	ERVK	16.1	227	genome	3960	2	0.0505051
T2T_CAST_EiJ#2#chrX	134853238	134853689	+	IAPLTR2a2_Mm	LTR	ERVK	13.5	451	genome	1996	4	0.200401
T2T_CAST_EiJ#2#chrX	134853691	134854488	+	IAPEz-int	LTR	ERVK	10.1	797	genome	7054	40	0.567054
T2T_CAST_EiJ#2#chrX	134854489	134854827	+	IAPEz-int	LTR	ERVK	9.1	338	genome	7054	40	0.567054
T2T_CAST_EiJ#2#chrX	134854827	134855633	+	IAPEz-int	LTR	ERVK	8.8	806	genome	7054	40	0.567054
T2T_CAST_EiJ#2#chrX	134855634	134856074	+	IAPLTR2a2_Mm	LTR	ERVK	13.5	440	genome	1996	4	0.200401
T2T_CAST_EiJ#2#chrX	134857088	134857834	+	ORR1D-int	LTR	ERVL-MaLR	21.8	746	genome	587	NA	NA
T2T_CAST_EiJ#2#chrX	134857921	134858037	+	MERVL_2A-int	LTR	ERVL	15.4	116	genome	3901	2	0.0512689
T2T_CAST_EiJ#2#chrX	134858038	134858182	+	MT2A	LTR	ERVL	29.6	144	genome	7837	37	0.472119
T2T_CAST_EiJ#2#chrX	134858639	134858961	+	ORR1A2	LTR	ERVL-MaLR	12.4	322	genome	17150	5	0.0291545
T2T_CAST_EiJ#2#chrX	134864319	134864454	-	RMER12	LTR	ERVK	32.3	135	genome	3888	3	0.0771605
T2T_CAST_EiJ#2#chrX	134864606	134865393	-	RLTR17D_Mm	LTR	ERVK	15.8	787	genome	883	NA	NA
T2T_CAST_EiJ#2#chrX	134866239	134866550	-	MTE2a	LTR	ERVL-MaLR	28	311	genome	14233	NA	NA
T2T_CAST_EiJ#2#chrX	134866768	134866816	-	MTE2a	LTR	ERVL-MaLR	14.3	48	genome	14233	NA	NA
T2T_CAST_EiJ#2#chrX	134866887	134867230	+	ORR1D1	LTR	ERVL-MaLR	28.2	343	genome	23044	11	0.0477348
T2T_CAST_EiJ#2#chrX	134867684	134868196	-	RLTR20B3A_MM	LTR	ERVK	18.7	512	genome	694	NA	NA
T2T_CAST_EiJ#2#chrX	134870635	134870765	-	ORR1A3-int	LTR	ERVL-MaLR	18.6	130	genome	10115	45	0.444884
T2T_CAST_EiJ#2#chrX	134871087	134871217	-	ORR1A3-int	LTR	ERVL-MaLR	18.6	130	genome	10115	45	0.444884
T2T_CAST_EiJ#2#chrX	134874728	134875116	-	MT2A	LTR	ERVL	26.6	388	genome	7837	37	0.472119
T2T_CAST_EiJ#2#chrX	134875142	134875242	-	MLTR14	LTR	ERV1	25.7	100	genome	5640	44	0.780142
T2T_CAST_EiJ#2#chrX	134877688	134878171	-	MuLV-int	LTR	ERV1	15.3	483	genome	967	1	0.103413
T2T_CAST_EiJ#2#chrX	134878540	134878586	-	ERVB5_1-I_MM	LTR	ERVK	19.1	46	genome	324	NA	NA
T2T_CAST_EiJ#2#chrX	134879533	134879637	-	RMER17D2	LTR	ERVK	12.4	104	genome	1539	20	1.29955
T2T_CAST_EiJ#2#chrX	134880158	134880430	-	ORR1B1	LTR	ERVL-MaLR	24.4	272	genome	17795	7	0.0393369
T2T_CAST_EiJ#2#chrX	134881825	134881909	-	IAPLTR2a	LTR	ERVK	3.7	84	genome	1009	1	0.099108
T2T_CAST_EiJ#2#chrX	134881958	134882278	-	IAPLTR2a	LTR	ERVK	3.7	320	genome	1009	1	0.099108
T2T_CAST_EiJ#2#chrX	134883038	134883367	-	ORR1D2	LTR	ERVL-MaLR	22.8	329	genome	16056	151	0.940458
T2T_CAST_EiJ#2#chrX	134884642	134884683	+	ORR1C1	LTR	ERVL-MaLR	7.3	41	genome	8962	19	0.212006
T2T_CAST_EiJ#2#chrX	134901097	134901139	+	MYSERV6-int	LTR	ERVK	20.7	42	genome	11772	143	1.21475
T2T_CAST_EiJ#2#chrX	134907301	134907637	+	MTD	LTR	ERVL-MaLR	31.9	336	genome	49480	13	0.0262732
T2T_CAST_EiJ#2#chrX	134910626	134910737	+	ORR1A3-int	LTR	ERVL-MaLR	18.8	111	genome	10115	45	0.444884
T2T_CAST_EiJ#2#chrX	134912189	134912429	+	RLTR10-int	LTR	ERVK	4.6	240	genome	2580	5	0.193798
T2T_CAST_EiJ#2#chrX	134912429	134912812	+	RLTR10	LTR	ERVK	6.2	383	genome	3271	10	0.305717
T2T_CAST_EiJ#2#chrX	134912815	134912991	+	RLTR10-int	LTR	ERVK	5.7	176	genome	2580	5	0.193798
T2T_CAST_EiJ#2#chrX	134912995	134913081	+	IAP-d-int	LTR	ERVK	12.6	86	genome	938	NA	NA
T2T_CAST_EiJ#2#chrX	134913096	134913189	+	RLTR10-int	LTR	ERVK	3.2	93	genome	2580	5	0.193798
T2T_CAST_EiJ#2#chrX	134913189	134913337	+	RLTR10	LTR	ERVK	8.7	148	genome	3271	10	0.305717
T2T_CAST_EiJ#2#chrX	134913378	134913677	-	IAPEY3C_LTR	LTR	ERVK	2.7	299	genome	286	NA	NA
T2T_CAST_EiJ#2#chrX	134913678	134913988	-	RLTR10	LTR	ERVK	5.3	310	genome	3271	10	0.305717
T2T_CAST_EiJ#2#chrX	134926407	134926594	-	RLTR21	LTR	ERVK	5.6	187	genome	3960	2	0.0505051
T2T_CAST_EiJ#2#chrX	134926635	134926976	-	RLTR21	LTR	ERVK	18.7	341	genome	3960	2	0.0505051
T2T_CAST_EiJ#2#chrX	134927697	134927879	-	MTC	LTR	ERVL-MaLR	18.1	182	genome	26210	8	0.0305227
T2T_CAST_EiJ#2#chrX	134927880	134928768	+	RLTR13B1	LTR	ERVK	7.3	888	genome	646	NA	NA
T2T_CAST_EiJ#2#chrX	134928769	134929008	-	MTC	LTR	ERVL-MaLR	18.2	239	genome	26210	8	0.0305227
T2T_CAST_EiJ#2#chrX	134934326	134935074	+	ORR1D-int	LTR	ERVL-MaLR	22.3	748	genome	587	NA	NA
T2T_CAST_EiJ#2#chrX	134935068	134935153	+	MERVL_2A-int	LTR	ERVL	20	85	genome	3901	2	0.0512689
T2T_CAST_EiJ#2#chrX	134935161	134935278	+	MERVL_2A-int	LTR	ERVL	18.6	117	genome	3901	2	0.0512689
T2T_CAST_EiJ#2#chrX	134935279	134935424	+	MT2A	LTR	ERVL	29.6	145	genome	7837	37	0.472119
T2T_CAST_EiJ#2#chrX	134935882	134936204	+	ORR1A2	LTR	ERVL-MaLR	10.6	322	genome	17150	5	0.0291545
T2T_CAST_EiJ#2#chrX	134941083	134941229	-	RMER12	LTR	ERVK	30.8	146	genome	3888	3	0.0771605
T2T_CAST_EiJ#2#chrX	134941381	134942168	-	RLTR17D_Mm	LTR	ERVK	16.3	787	genome	883	NA	NA
T2T_CAST_EiJ#2#chrX	134943046	134943147	-	MTE2a	LTR	ERVL-MaLR	29	101	genome	14233	NA	NA
T2T_CAST_EiJ#2#chrX	134944192	134944279	-	MTE2a	LTR	ERVL-MaLR	25	87	genome	14233	NA	NA
T2T_CAST_EiJ#2#chrX	134944498	134944544	-	MTE2a	LTR	ERVL-MaLR	14.9	46	genome	14233	NA	NA
T2T_CAST_EiJ#2#chrX	134944613	134944955	+	ORR1D1	LTR	ERVL-MaLR	26.8	342	genome	23044	11	0.0477348
T2T_CAST_EiJ#2#chrX	134945415	134945933	-	RLTR20B3A_MM	LTR	ERVK	19.1	518	genome	694	NA	NA
T2T_CAST_EiJ#2#chrX	134947204	134947556	+	RLTR13A	LTR	ERVK	7.1	352	genome	380	3	0.789474
T2T_CAST_EiJ#2#chrX	134948799	134948916	-	MT2B	LTR	ERVL	20.3	117	genome	11972	30	0.250585
T2T_CAST_EiJ#2#chrX	134950134	134950174	-	MT2B1	LTR	ERVL	27.2	40	genome	7547	7	0.0927521
T2T_CAST_EiJ#2#chrX	134950220	134950607	-	MT2B1	LTR	ERVL	27.1	387	genome	7547	7	0.0927521
T2T_CAST_EiJ#2#chrX	134950633	134950733	-	MLTR14	LTR	ERV1	27.7	100	genome	5640	44	0.780142
T2T_CAST_EiJ#2#chrX	134950927	134951005	+	ORR1D1	LTR	ERVL-MaLR	30.8	78	genome	23044	11	0.0477348
T2T_CAST_EiJ#2#chrX	134953220	134953727	-	MuLV-int	LTR	ERV1	15.5	507	genome	967	1	0.103413
T2T_CAST_EiJ#2#chrX	134955034	134955137	-	RMER17D2	LTR	ERVK	9.6	103	genome	1539	20	1.29955
T2T_CAST_EiJ#2#chrX	134955698	134955966	-	ORR1B2	LTR	ERVL-MaLR	25.1	268	genome	9689	NA	NA
T2T_CAST_EiJ#2#chrX	134958144	134958470	-	ORR1D2	LTR	ERVL-MaLR	24.7	326	genome	16056	151	0.940458
T2T_CAST_EiJ#2#chrX	134959718	134960105	+	ORR1C2	LTR	ERVL-MaLR	25.4	387	genome	12196	NA	NA
T2T_CAST_EiJ#2#chrX	134960921	134960985	-	RLTR20C2_MM	LTR	ERVK	21.8	64	genome	4240	NA	NA
T2T_CAST_EiJ#2#chrX	134964468	134964834	+	ERVB5_2-LTR_MM	LTR	ERVK	7.2	366	genome	280	NA	NA
T2T_CAST_EiJ#2#chrX	134964896	134964986	+	ERVB5_2-LTR_MM	LTR	ERVK	7.2	90	genome	280	NA	NA
T2T_CAST_EiJ#2#chrX	134966707	134966846	-	RLTR24B_MM	LTR	ERV1	27.4	139	genome	706	NA	NA
T2T_CAST_EiJ#2#chrX	134966848	134967224	-	MTA_Mm	LTR	ERVL-MaLR	5.6	376	genome	17925	181	1.00976
T2T_CAST_EiJ#2#chrX	134967225	134967487	-	RLTR24B_MM	LTR	ERV1	13.7	262	genome	706	NA	NA
T2T_CAST_EiJ#2#chrX	134968858	134969190	+	MTE2a	LTR	ERVL-MaLR	30.4	332	genome	14233	NA	NA
T2T_CAST_EiJ#2#chrX	134969296	134969840	+	MTE2a	LTR	ERVL-MaLR	30.9	544	genome	14233	NA	NA
T2T_CAST_EiJ#2#chrX	134969919	134970054	+	MTE2a	LTR	ERVL-MaLR	22.5	135	genome	14233	NA	NA
T2T_CAST_EiJ#2#chrX	134970056	134970425	+	MTE2a	LTR	ERVL-MaLR	30.4	369	genome	14233	NA	NA
T2T_CAST_EiJ#2#chrX	134971038	134971444	-	MTD	LTR	ERVL-MaLR	27.5	406	genome	49480	13	0.0262732
T2T_CAST_EiJ#2#chrX	134979557	134979926	-	RLTR22_Mus	LTR	ERVK	10.9	369	genome	890	NA	NA
T2T_CAST_EiJ#2#chrX	134981418	134981824	-	ERVB7_3-LTR_MM	LTR	ERVK	8.8	406	genome	352	3	0.852273
T2T_CAST_EiJ#2#chrX	134981825	134984712	-	MMERVK9C_I	LTR	ERVK	11.3	2887	genome	1700	NA	NA
T2T_CAST_EiJ#2#chrX	134984711	134984878	-	RLTR13E	LTR	ERVK	13.1	167	genome	597	NA	NA
T2T_CAST_EiJ#2#chrX	134984879	134986687	-	MMERVK9C_I	LTR	ERVK	10.3	1808	genome	1700	NA	NA
T2T_CAST_EiJ#2#chrX	134986690	134986785	-	ERVB7_3-LTR_MM	LTR	ERVK	7.3	95	genome	352	3	0.852273
T2T_CAST_EiJ#2#chrX	134989135	134989184	+	MT2B1	LTR	ERVL	12	49	genome	7547	7	0.0927521
T2T_CAST_EiJ#2#chrX	134999204	134999931	-	RMER15-int	LTR	ERVL	34	727	genome	3872	NA	NA
T2T_CAST_EiJ#2#chrX	135001351	135001565	-	MTE2b	LTR	ERVL-MaLR	25.8	214	genome	15715	NA	NA
T2T_CAST_EiJ#2#chrX	135001699	135001994	-	ORR1D2	LTR	ERVL-MaLR	31.4	295	genome	16056	151	0.940458
T2T_CAST_EiJ#2#chrX	135008674	135008880	-	RLTR14_RN	LTR	ERV1	22.8	206	genome	1132	17	1.50177
T2T_CAST_EiJ#2#chrX	135009869	135010011	-	MuLV-int	LTR	ERV1	29	142	genome	967	1	0.103413
T2T_CAST_EiJ#2#chrX	135010075	135010424	-	RMER6D	LTR	ERVK	18.3	349	genome	2762	NA	NA
T2T_CAST_EiJ#2#chrX	135010508	135010844	-	RMER6D	LTR	ERVK	17.7	336	genome	2762	NA	NA
T2T_CAST_EiJ#2#chrX	135011892	135012314	-	RLTR14_RN	LTR	ERV1	24	422	genome	1132	17	1.50177
T2T_CAST_EiJ#2#chrX	135012420	135012892	-	ORR1D2	LTR	ERVL-MaLR	25	472	genome	16056	151	0.940458
T2T_CAST_EiJ#2#chrX	135013404	135013508	-	ORR1D2	LTR	ERVL-MaLR	27.9	104	genome	16056	151	0.940458
T2T_CAST_EiJ#2#chrX	135013536	135014134	-	ORR1D2	LTR	ERVL-MaLR	27.9	598	genome	16056	151	0.940458
T2T_CAST_EiJ#2#chrX	135014276	135014364	+	RMER19A	LTR	ERVK	16.2	88	genome	2041	NA	NA
T2T_CAST_EiJ#2#chrX	135015614	135015806	+	RLTR24B_MM	LTR	ERV1	21.3	192	genome	706	NA	NA
T2T_CAST_EiJ#2#chrX	135015834	135016061	-	ORR1D2	LTR	ERVL-MaLR	29.9	227	genome	16056	151	0.940458
T2T_CAST_EiJ#2#chrX	135016118	135016422	-	MTE2b	LTR	ERVL-MaLR	32	304	genome	15715	NA	NA
T2T_CAST_EiJ#2#chrX	135016439	135016624	-	MTE2b	LTR	ERVL-MaLR	33	185	genome	15715	NA	NA
T2T_CAST_EiJ#2#chrX	135016630	135017034	+	MTD	LTR	ERVL-MaLR	28.6	404	genome	49480	13	0.0262732
T2T_CAST_EiJ#2#chrX	135017043	135017243	-	MTE2b	LTR	ERVL-MaLR	31.1	200	genome	15715	NA	NA
T2T_CAST_EiJ#2#chrX	135017252	135017608	-	MTE2b	LTR	ERVL-MaLR	33.9	356	genome	15715	NA	NA
T2T_CAST_EiJ#2#chrX	135017624	135018243	-	RMER15-int	LTR	ERVL	32.2	619	genome	3872	NA	NA
T2T_CAST_EiJ#2#chrX	135018582	135018849	-	RMER17C2	LTR	ERVK	24.4	267	genome	2916	10	0.342936
T2T_CAST_EiJ#2#chrX	135018850	135019961	-	RMER17C-int	LTR	ERVK	18.9	1111	genome	2101	21	0.999524
T2T_CAST_EiJ#2#chrX	135019958	135020082	-	RMER17C-int	LTR	ERVK	19.6	124	genome	2101	21	0.999524
T2T_CAST_EiJ#2#chrX	135020082	135020369	-	RMER17C-int	LTR	ERVK	17.4	287	genome	2101	21	0.999524
T2T_CAST_EiJ#2#chrX	135022720	135023090	-	MTA_Mm	LTR	ERVL-MaLR	3.8	370	genome	17925	181	1.00976
T2T_CAST_EiJ#2#chrX	135023091	135024097	-	MTA_Mm	LTR	ERVL-MaLR	5.1	1006	genome	17925	181	1.00976
T2T_CAST_EiJ#2#chrX	135025574	135025590	+	ORR1B1-int	LTR	ERVL-MaLR	14.3	16	genome	79526	195	0.245203
T2T_CAST_EiJ#2#chrX	135027980	135028175	+	RLTR46B	LTR	ERVK	4.1	195	genome	68	NA	NA
T2T_CAST_EiJ#2#chrX	135028176	135028421	+	IAPEY4_I	LTR	ERVK	9.5	245	genome	449	4	0.890869
T2T_CAST_EiJ#2#chrX	135028417	135028447	-	IAPEY4_I	LTR	ERVK	6.5	30	genome	449	4	0.890869
T2T_CAST_EiJ#2#chrX	135028659	135029011	+	RLTR13A	LTR	ERVK	5.7	352	genome	380	3	0.789474
T2T_CAST_EiJ#2#chrX	135030237	135030353	-	MT2B	LTR	ERVL	16.6	116	genome	11972	30	0.250585
T2T_CAST_EiJ#2#chrX	135030472	135030866	+	MTA_Mm	LTR	ERVL-MaLR	3.3	394	genome	17925	181	1.00976
T2T_CAST_EiJ#2#chrX	135030867	135031963	+	MTA_Mm	LTR	ERVL-MaLR	2.9	1096	genome	17925	181	1.00976
T2T_CAST_EiJ#2#chrX	135031964	135032358	+	MTA_Mm	LTR	ERVL-MaLR	3	394	genome	17925	181	1.00976
T2T_CAST_EiJ#2#chrX	135036299	135036691	-	MT2B1	LTR	ERVL	27.9	392	genome	7547	7	0.0927521
T2T_CAST_EiJ#2#chrX	135036717	135036817	-	MLTR14	LTR	ERV1	27.7	100	genome	5640	44	0.780142
T2T_CAST_EiJ#2#chrX	135037036	135037089	+	ORR1D1	LTR	ERVL-MaLR	22.2	53	genome	23044	11	0.0477348
T2T_CAST_EiJ#2#chrX	135039346	135039829	-	MuLV-int	LTR	ERV1	13.2	483	genome	967	1	0.103413
T2T_CAST_EiJ#2#chrX	135040198	135040244	-	ERVB5_1-I_MM	LTR	ERVK	19.1	46	genome	324	NA	NA
T2T_CAST_EiJ#2#chrX	135041190	135041294	-	RMER17D2	LTR	ERVK	9.5	104	genome	1539	20	1.29955
T2T_CAST_EiJ#2#chrX	135041790	135041999	+	RLTR1D2_MM	LTR	ERV1	12.2	209	genome	363	10	2.75482
T2T_CAST_EiJ#2#chrX	135042013	135042409	+	RLTR1D2_MM	LTR	ERV1	10.7	396	genome	363	10	2.75482
T2T_CAST_EiJ#2#chrX	135042461	135042740	-	ORR1B1	LTR	ERVL-MaLR	25.2	279	genome	17795	7	0.0393369
T2T_CAST_EiJ#2#chrX	135044970	135045299	-	ORR1D2	LTR	ERVL-MaLR	23.1	329	genome	16056	151	0.940458
T2T_CAST_EiJ#2#chrX	135046513	135046902	+	ORR1C2	LTR	ERVL-MaLR	25.3	389	genome	12196	NA	NA
T2T_CAST_EiJ#2#chrX	135054553	135054894	+	MTE2a	LTR	ERVL-MaLR	31.8	341	genome	14233	NA	NA
T2T_CAST_EiJ#2#chrX	135055022	135055533	+	MTE2a	LTR	ERVL-MaLR	31.8	511	genome	14233	NA	NA
T2T_CAST_EiJ#2#chrX	135055613	135055748	+	MTE2a	LTR	ERVL-MaLR	22.5	135	genome	14233	NA	NA
T2T_CAST_EiJ#2#chrX	135055750	135056119	+	MTE2a	LTR	ERVL-MaLR	30.7	369	genome	14233	NA	NA
T2T_CAST_EiJ#2#chrX	135056569	135056788	-	MTD	LTR	ERVL-MaLR	27.4	219	genome	49480	13	0.0262732
T2T_CAST_EiJ#2#chrX	135060919	135061008	-	RLTR22_Mur	LTR	ERVK	13.3	89	genome	2501	9	0.359856
T2T_CAST_EiJ#2#chrX	135061002	135061291	-	RLTR22_Mus	LTR	ERVK	7.6	289	genome	890	NA	NA
T2T_CAST_EiJ#2#chrX	135063859	135064177	+	IAPEY2_LTR	LTR	ERVK	6.6	318	genome	1148	42	3.65854
T2T_CAST_EiJ#2#chrX	135064185	135065809	+	IAPEY3-int	LTR	ERVK	6.8	1624	genome	1034	12	1.16054
T2T_CAST_EiJ#2#chrX	135065787	135066236	+	IAPEY3-int	LTR	ERVK	5.6	449	genome	1034	12	1.16054
T2T_CAST_EiJ#2#chrX	135066227	135066302	+	IAPEY5_I	LTR	ERVK	1.3	75	genome	330	18	5.45455
T2T_CAST_EiJ#2#chrX	135066286	135066894	+	IAPEy-int	LTR	ERVK	8.7	608	genome	705	55	7.80142
T2T_CAST_EiJ#2#chrX	135066895	135067251	+	IAPEY2_LTR	LTR	ERVK	6.4	356	genome	1148	42	3.65854
T2T_CAST_EiJ#2#chrX	135069201	135069277	-	RLTR22_Mus	LTR	ERVK	6.5	76	genome	890	NA	NA
T2T_CAST_EiJ#2#chrX	135069794	135070096	-	RLTR22_Mus	LTR	ERVK	13.3	302	genome	890	NA	NA
T2T_CAST_EiJ#2#chrX	135072273	135072679	-	ERVB7_3-LTR_MM	LTR	ERVK	8.3	406	genome	352	3	0.852273
T2T_CAST_EiJ#2#chrX	135072682	135073566	-	MMERVK9C_I	LTR	ERVK	14.3	884	genome	1700	NA	NA
T2T_CAST_EiJ#2#chrX	135073567	135073888	+	IAPLTR2b	LTR	ERVK	8.1	321	genome	1283	10	0.779423
T2T_CAST_EiJ#2#chrX	135073889	135074819	+	IAPLTR4_I	LTR	ERVK	11.3	930	genome	1754	8	0.4561
T2T_CAST_EiJ#2#chrX	135074874	135075120	+	IAPEz-int	LTR	ERVK	1.6	246	genome	7054	40	0.567054
T2T_CAST_EiJ#2#chrX	135075120	135076933	+	IAPEz-int	LTR	ERVK	9.1	1813	genome	7054	40	0.567054
T2T_CAST_EiJ#2#chrX	135076934	135077236	+	IAPLTR2b	LTR	ERVK	5.6	302	genome	1283	10	0.779423
T2T_CAST_EiJ#2#chrX	135077246	135079225	-	MMERVK9C_I	LTR	ERVK	9.5	1979	genome	1700	NA	NA
T2T_CAST_EiJ#2#chrX	135079263	135079430	-	RLTR13E	LTR	ERVK	13.7	167	genome	597	NA	NA
T2T_CAST_EiJ#2#chrX	135079431	135081217	-	MMERVK9C_I	LTR	ERVK	9.8	1786	genome	1700	NA	NA
T2T_CAST_EiJ#2#chrX	135081218	135081624	-	ERVB7_3-LTR_MM	LTR	ERVK	7.6	406	genome	352	3	0.852273
T2T_CAST_EiJ#2#chrX	135096000	135096123	-	ORR1A3-int	LTR	ERVL-MaLR	25	123	genome	10115	45	0.444884
T2T_CAST_EiJ#2#chrX	135130798	135130967	+	ORR1B2	LTR	ERVL-MaLR	23.3	169	genome	9689	NA	NA
T2T_CAST_EiJ#2#chrX	135131033	135131105	-	RLTR21	LTR	ERVK	10.3	72	genome	3960	2	0.0505051
T2T_CAST_EiJ#2#chrX	135131145	135131738	-	RLTR21	LTR	ERVK	10.3	593	genome	3960	2	0.0505051
T2T_CAST_EiJ#2#chrX	135131778	135132121	-	RLTR21	LTR	ERVK	19.3	343	genome	3960	2	0.0505051
T2T_CAST_EiJ#2#chrX	135132842	135133024	-	MTC	LTR	ERVL-MaLR	18.7	182	genome	26210	8	0.0305227
T2T_CAST_EiJ#2#chrX	135133025	135133913	+	RLTR13B1	LTR	ERVK	7.2	888	genome	646	NA	NA
T2T_CAST_EiJ#2#chrX	135133914	135134153	-	MTC	LTR	ERVL-MaLR	19.1	239	genome	26210	8	0.0305227
T2T_CAST_EiJ#2#chrX	135139461	135140211	+	ORR1D-int	LTR	ERVL-MaLR	21.5	750	genome	587	NA	NA
T2T_CAST_EiJ#2#chrX	135140298	135140415	+	MERVL_2A-int	LTR	ERVL	17.8	117	genome	3901	2	0.0512689
T2T_CAST_EiJ#2#chrX	135140416	135140554	+	MT2A	LTR	ERVL	25.8	138	genome	7837	37	0.472119
T2T_CAST_EiJ#2#chrX	135141019	135141341	+	ORR1A2	LTR	ERVL-MaLR	11.2	322	genome	17150	5	0.0291545
T2T_CAST_EiJ#2#chrX	135146198	135146344	-	RMER12	LTR	ERVK	30.1	146	genome	3888	3	0.0771605
T2T_CAST_EiJ#2#chrX	135146496	135147283	-	RLTR17D_Mm	LTR	ERVK	15.9	787	genome	883	NA	NA
T2T_CAST_EiJ#2#chrX	135149306	135149391	-	MTE2a	LTR	ERVL-MaLR	24.4	85	genome	14233	NA	NA
T2T_CAST_EiJ#2#chrX	135149612	135149658	-	MTE2a	LTR	ERVL-MaLR	14.9	46	genome	14233	NA	NA
T2T_CAST_EiJ#2#chrX	135149727	135150069	+	ORR1D1	LTR	ERVL-MaLR	26.5	342	genome	23044	11	0.0477348
T2T_CAST_EiJ#2#chrX	135150301	135150498	-	RLTR20B3A_MM	LTR	ERVK	18.7	197	genome	694	NA	NA
T2T_CAST_EiJ#2#chrX	135151770	135152122	+	RLTR13A	LTR	ERVK	7.1	352	genome	380	3	0.789474
T2T_CAST_EiJ#2#chrX	135154786	135155173	-	MT2A	LTR	ERVL	28	387	genome	7837	37	0.472119
T2T_CAST_EiJ#2#chrX	135157786	135158214	-	MuLV-int	LTR	ERV1	12.3	428	genome	967	1	0.103413
T2T_CAST_EiJ#2#chrX	135159600	135159703	-	RMER17D2	LTR	ERVK	8.7	103	genome	1539	20	1.29955
T2T_CAST_EiJ#2#chrX	135160237	135160516	-	ORR1B2	LTR	ERVL-MaLR	26.3	279	genome	9689	NA	NA
T2T_CAST_EiJ#2#chrX	135162690	135162984	-	ORR1D2	LTR	ERVL-MaLR	24.7	294	genome	16056	151	0.940458
T2T_CAST_EiJ#2#chrX	135164270	135164656	+	ORR1C2	LTR	ERVL-MaLR	25.4	386	genome	12196	NA	NA
T2T_CAST_EiJ#2#chrX	135169019	135169411	+	ERVB5_2-LTR_MM	LTR	ERVK	8.2	392	genome	280	NA	NA
T2T_CAST_EiJ#2#chrX	135169441	135169534	+	ERVB5_2-LTR_MM	LTR	ERVK	9.6	93	genome	280	NA	NA
T2T_CAST_EiJ#2#chrX	135171240	135171380	-	RLTR24B_MM	LTR	ERV1	27.2	140	genome	706	NA	NA
T2T_CAST_EiJ#2#chrX	135171382	135171758	-	MTA_Mm	LTR	ERVL-MaLR	5.3	376	genome	17925	181	1.00976
T2T_CAST_EiJ#2#chrX	135171759	135172021	-	RLTR24B_MM	LTR	ERV1	14.1	262	genome	706	NA	NA
T2T_CAST_EiJ#2#chrX	135173390	135173722	+	MTE2a	LTR	ERVL-MaLR	30.4	332	genome	14233	NA	NA
T2T_CAST_EiJ#2#chrX	135173828	135174372	+	MTE2a	LTR	ERVL-MaLR	31.1	544	genome	14233	NA	NA
T2T_CAST_EiJ#2#chrX	135174451	135174586	+	MTE2a	LTR	ERVL-MaLR	23.3	135	genome	14233	NA	NA
T2T_CAST_EiJ#2#chrX	135174588	135174808	+	MTE2a	LTR	ERVL-MaLR	27.2	220	genome	14233	NA	NA
T2T_CAST_EiJ#2#chrX	135174837	135175153	-	ERVB7_1-LTR_MM	LTR	ERVK	4.1	316	genome	778	9	1.15681
T2T_CAST_EiJ#2#chrX	135175154	135181562	-	ETnERV-int	LTR	ERVK	2.1	6408	genome	562	5	0.88968
T2T_CAST_EiJ#2#chrX	135181563	135181879	-	ERVB7_1-LTR_MM	LTR	ERVK	4.1	316	genome	778	9	1.15681
T2T_CAST_EiJ#2#chrX	135182619	135183025	-	MTD	LTR	ERVL-MaLR	27.2	406	genome	49480	13	0.0262732
T2T_CAST_EiJ#2#chrX	135191082	135191444	-	RLTR22_Mus	LTR	ERVK	11.3	362	genome	890	NA	NA
T2T_CAST_EiJ#2#chrX	135192932	135193338	-	ERVB7_3-LTR_MM	LTR	ERVK	8.8	406	genome	352	3	0.852273
T2T_CAST_EiJ#2#chrX	135193339	135193499	-	MMERVK9C_I	LTR	ERVK	15.4	160	genome	1700	NA	NA
T2T_CAST_EiJ#2#chrX	135193492	135195505	-	MMERVK9C_I	LTR	ERVK	9.8	2013	genome	1700	NA	NA
T2T_CAST_EiJ#2#chrX	135195528	135195695	-	RLTR13E	LTR	ERVK	13.7	167	genome	597	NA	NA
T2T_CAST_EiJ#2#chrX	135195696	135197509	-	MMERVK9C_I	LTR	ERVK	10.2	1813	genome	1700	NA	NA
T2T_CAST_EiJ#2#chrX	135197512	135197607	-	ERVB7_3-LTR_MM	LTR	ERVK	7.3	95	genome	352	3	0.852273
T2T_CAST_EiJ#2#chrX	135199980	135200029	+	MT2B1	LTR	ERVL	12	49	genome	7547	7	0.0927521
T2T_CAST_EiJ#2#chrX	135212636	135212752	-	RLTR17B_Mm	LTR	ERVK	25	116	genome	48416	65	0.134253
T2T_CAST_EiJ#2#chrX	135216682	135217409	-	RMER15-int	LTR	ERVL	33.8	727	genome	3872	NA	NA
T2T_CAST_EiJ#2#chrX	135218829	135219043	-	MTE2b	LTR	ERVL-MaLR	25.8	214	genome	15715	NA	NA
T2T_CAST_EiJ#2#chrX	135219177	135219472	-	ORR1D2	LTR	ERVL-MaLR	31.4	295	genome	16056	151	0.940458
T2T_CAST_EiJ#2#chrX	135226151	135226357	-	RLTR14_RN	LTR	ERV1	22.8	206	genome	1132	17	1.50177
T2T_CAST_EiJ#2#chrX	135227347	135227489	-	MuLV-int	LTR	ERV1	29	142	genome	967	1	0.103413
T2T_CAST_EiJ#2#chrX	135227553	135227902	-	RMER6D	LTR	ERVK	18.3	349	genome	2762	NA	NA
T2T_CAST_EiJ#2#chrX	135227986	135228322	-	RMER6D	LTR	ERVK	18.3	336	genome	2762	NA	NA
T2T_CAST_EiJ#2#chrX	135229370	135229792	-	RLTR14_RN	LTR	ERV1	24	422	genome	1132	17	1.50177
T2T_CAST_EiJ#2#chrX	135229898	135230338	-	ORR1D2	LTR	ERVL-MaLR	25.9	440	genome	16056	151	0.940458
T2T_CAST_EiJ#2#chrX	135230881	135230986	-	ORR1D2	LTR	ERVL-MaLR	27.9	105	genome	16056	151	0.940458
T2T_CAST_EiJ#2#chrX	135231059	135231656	-	ORR1D2	LTR	ERVL-MaLR	27.9	597	genome	16056	151	0.940458
T2T_CAST_EiJ#2#chrX	135231799	135231887	+	RMER19A	LTR	ERVK	16.2	88	genome	2041	NA	NA
T2T_CAST_EiJ#2#chrX	135233136	135233328	+	RLTR24B_MM	LTR	ERV1	20.8	192	genome	706	NA	NA
T2T_CAST_EiJ#2#chrX	135233356	135233583	-	ORR1D2	LTR	ERVL-MaLR	30.3	227	genome	16056	151	0.940458
T2T_CAST_EiJ#2#chrX	135233640	135233944	-	MTE2b	LTR	ERVL-MaLR	32	304	genome	15715	NA	NA
T2T_CAST_EiJ#2#chrX	135233961	135234146	-	MTE2b	LTR	ERVL-MaLR	33	185	genome	15715	NA	NA
T2T_CAST_EiJ#2#chrX	135234152	135234556	+	MTD	LTR	ERVL-MaLR	28.8	404	genome	49480	13	0.0262732
T2T_CAST_EiJ#2#chrX	135234565	135234765	-	MTE2b	LTR	ERVL-MaLR	30.1	200	genome	15715	NA	NA
T2T_CAST_EiJ#2#chrX	135234774	135235131	-	MTE2b	LTR	ERVL-MaLR	33.2	357	genome	15715	NA	NA
T2T_CAST_EiJ#2#chrX	135235147	135235766	-	RMER15-int	LTR	ERVL	32.4	619	genome	3872	NA	NA
T2T_CAST_EiJ#2#chrX	135236160	135236238	-	RLTR51A_Mm	LTR	ERVK	11.4	78	genome	3226	NA	NA
T2T_CAST_EiJ#2#chrX	135236380	135237156	-	RMER17C-int	LTR	ERVK	20.2	776	genome	2101	21	0.999524
T2T_CAST_EiJ#2#chrX	135244381	135244626	-	RMER17C-int	LTR	ERVK	12.7	245	genome	2101	21	0.999524
T2T_CAST_EiJ#2#chrX	135244760	135244837	-	RMER17C-int	LTR	ERVK	18.4	77	genome	2101	21	0.999524
T2T_CAST_EiJ#2#chrX	135244843	135245130	-	RMER17C-int	LTR	ERVK	17.4	287	genome	2101	21	0.999524
T2T_CAST_EiJ#2#chrX	135247478	135247848	-	MTA_Mm	LTR	ERVL-MaLR	4	370	genome	17925	181	1.00976
T2T_CAST_EiJ#2#chrX	135247849	135248856	-	MTA_Mm	LTR	ERVL-MaLR	5.3	1007	genome	17925	181	1.00976
T2T_CAST_EiJ#2#chrX	135250326	135250342	+	ORR1B1-int	LTR	ERVL-MaLR	11	16	genome	79526	195	0.245203
T2T_CAST_EiJ#2#chrX	135252735	135252930	+	RLTR46B	LTR	ERVK	4.1	195	genome	68	NA	NA
T2T_CAST_EiJ#2#chrX	135252931	135253176	+	IAPEY4_I	LTR	ERVK	9.1	245	genome	449	4	0.890869
T2T_CAST_EiJ#2#chrX	135253414	135253766	+	RLTR13A	LTR	ERVK	5.7	352	genome	380	3	0.789474
T2T_CAST_EiJ#2#chrX	135255005	135255111	-	MT2B	LTR	ERVL	16.7	106	genome	11972	30	0.250585
T2T_CAST_EiJ#2#chrX	135255230	135255624	+	MTA_Mm	LTR	ERVL-MaLR	3.3	394	genome	17925	181	1.00976
T2T_CAST_EiJ#2#chrX	135255625	135256721	+	MTA_Mm	LTR	ERVL-MaLR	3.6	1096	genome	17925	181	1.00976
T2T_CAST_EiJ#2#chrX	135256722	135257116	+	MTA_Mm	LTR	ERVL-MaLR	3	394	genome	17925	181	1.00976
T2T_CAST_EiJ#2#chrX	135260993	135261377	-	MT2B1	LTR	ERVL	28.5	384	genome	7547	7	0.0927521
T2T_CAST_EiJ#2#chrX	135261403	135261503	-	MLTR14	LTR	ERV1	26.7	100	genome	5640	44	0.780142
T2T_CAST_EiJ#2#chrX	135264050	135264537	-	MuLV-int	LTR	ERV1	12.2	487	genome	967	1	0.103413
T2T_CAST_EiJ#2#chrX	135264908	135264954	-	ERVB5_1-I_MM	LTR	ERVK	19.1	46	genome	324	NA	NA
T2T_CAST_EiJ#2#chrX	135265901	135266005	-	RMER17D2	LTR	ERVK	9.5	104	genome	1539	20	1.29955
T2T_CAST_EiJ#2#chrX	135266479	135266688	+	RLTR1D2_MM	LTR	ERV1	13.3	209	genome	363	10	2.75482
T2T_CAST_EiJ#2#chrX	135266702	135267098	+	RLTR1D2_MM	LTR	ERV1	10.4	396	genome	363	10	2.75482
T2T_CAST_EiJ#2#chrX	135267150	135267429	-	ORR1B1	LTR	ERVL-MaLR	25.9	279	genome	17795	7	0.0393369
T2T_CAST_EiJ#2#chrX	135269659	135269988	-	ORR1D2	LTR	ERVL-MaLR	22.7	329	genome	16056	151	0.940458
T2T_CAST_EiJ#2#chrX	135271204	135271593	+	ORR1C2	LTR	ERVL-MaLR	25.8	389	genome	12196	NA	NA
T2T_CAST_EiJ#2#chrX	135279217	135279558	+	MTE2a	LTR	ERVL-MaLR	32.1	341	genome	14233	NA	NA
T2T_CAST_EiJ#2#chrX	135279686	135280198	+	MTE2a	LTR	ERVL-MaLR	31.5	512	genome	14233	NA	NA
T2T_CAST_EiJ#2#chrX	135280277	135280412	+	MTE2a	LTR	ERVL-MaLR	25.4	135	genome	14233	NA	NA
T2T_CAST_EiJ#2#chrX	135280414	135280783	+	MTE2a	LTR	ERVL-MaLR	30.4	369	genome	14233	NA	NA
T2T_CAST_EiJ#2#chrX	135281220	135281441	-	MTD	LTR	ERVL-MaLR	27.4	221	genome	49480	13	0.0262732
T2T_CAST_EiJ#2#chrX	135285557	135285646	-	RLTR22_Mur	LTR	ERVK	13.3	89	genome	2501	9	0.359856
T2T_CAST_EiJ#2#chrX	135285640	135285929	-	RLTR22_Mus	LTR	ERVK	7.9	289	genome	890	NA	NA
T2T_CAST_EiJ#2#chrX	135288522	135288845	+	IAPEY2_LTR	LTR	ERVK	7.4	323	genome	1148	42	3.65854
T2T_CAST_EiJ#2#chrX	135288848	135290472	+	IAPEY3-int	LTR	ERVK	6.7	1624	genome	1034	12	1.16054
T2T_CAST_EiJ#2#chrX	135290450	135290899	+	IAPEY3-int	LTR	ERVK	5.6	449	genome	1034	12	1.16054
T2T_CAST_EiJ#2#chrX	135290890	135290965	+	IAPEY5_I	LTR	ERVK	1.3	75	genome	330	18	5.45455
T2T_CAST_EiJ#2#chrX	135290949	135291557	+	IAPEy-int	LTR	ERVK	8.6	608	genome	705	55	7.80142
T2T_CAST_EiJ#2#chrX	135291558	135291913	+	IAPEY2_LTR	LTR	ERVK	5.6	355	genome	1148	42	3.65854
T2T_CAST_EiJ#2#chrX	135293862	135293939	-	RLTR22_Mus	LTR	ERVK	5.1	77	genome	890	NA	NA
T2T_CAST_EiJ#2#chrX	135294473	135294775	-	RLTR22_Mus	LTR	ERVK	13.3	302	genome	890	NA	NA
T2T_CAST_EiJ#2#chrX	135296971	135297377	-	ERVB7_3-LTR_MM	LTR	ERVK	7.9	406	genome	352	3	0.852273
T2T_CAST_EiJ#2#chrX	135297383	135298267	-	MMERVK9C_I	LTR	ERVK	14.3	884	genome	1700	NA	NA
T2T_CAST_EiJ#2#chrX	135298268	135298589	+	IAPLTR2b	LTR	ERVK	8.1	321	genome	1283	10	0.779423
T2T_CAST_EiJ#2#chrX	135298590	135299520	+	IAPLTR4_I	LTR	ERVK	11.1	930	genome	1754	8	0.4561
T2T_CAST_EiJ#2#chrX	135299575	135299821	+	IAPEz-int	LTR	ERVK	2	246	genome	7054	40	0.567054
T2T_CAST_EiJ#2#chrX	135299821	135301640	+	IAPEz-int	LTR	ERVK	9	1819	genome	7054	40	0.567054
T2T_CAST_EiJ#2#chrX	135301641	135301943	+	IAPLTR2b	LTR	ERVK	5.6	302	genome	1283	10	0.779423
T2T_CAST_EiJ#2#chrX	135301953	135303933	-	MMERVK9C_I	LTR	ERVK	9.6	1980	genome	1700	NA	NA
T2T_CAST_EiJ#2#chrX	135303971	135304138	-	RLTR13E	LTR	ERVK	14.3	167	genome	597	NA	NA
T2T_CAST_EiJ#2#chrX	135304139	135305926	-	MMERVK9C_I	LTR	ERVK	10	1787	genome	1700	NA	NA
T2T_CAST_EiJ#2#chrX	135305927	135306332	-	ERVB7_3-LTR_MM	LTR	ERVK	7.4	405	genome	352	3	0.852273
T2T_CAST_EiJ#2#chrX	135355374	135355543	+	ORR1B2	LTR	ERVL-MaLR	23.3	169	genome	9689	NA	NA
T2T_CAST_EiJ#2#chrX	135355609	135355681	-	RLTR21	LTR	ERVK	9.4	72	genome	3960	2	0.0505051
T2T_CAST_EiJ#2#chrX	135355729	135356322	-	RLTR21	LTR	ERVK	9.4	593	genome	3960	2	0.0505051
T2T_CAST_EiJ#2#chrX	135356357	135356700	-	RLTR21	LTR	ERVK	19	343	genome	3960	2	0.0505051
T2T_CAST_EiJ#2#chrX	135357419	135357600	-	MTC	LTR	ERVL-MaLR	18.2	181	genome	26210	8	0.0305227
T2T_CAST_EiJ#2#chrX	135357601	135358489	+	RLTR13B1	LTR	ERVK	7.4	888	genome	646	NA	NA
T2T_CAST_EiJ#2#chrX	135358490	135358729	-	MTC	LTR	ERVL-MaLR	19.1	239	genome	26210	8	0.0305227
T2T_CAST_EiJ#2#chrX	135364051	135364801	+	ORR1D-int	LTR	ERVL-MaLR	21.6	750	genome	587	NA	NA
T2T_CAST_EiJ#2#chrX	135364795	135364877	+	MERVL_2A-int	LTR	ERVL	21.9	82	genome	3901	2	0.0512689
T2T_CAST_EiJ#2#chrX	135364888	135365005	+	MERVL_2A-int	LTR	ERVL	17.8	117	genome	3901	2	0.0512689
T2T_CAST_EiJ#2#chrX	135365006	135365144	+	MT2A	LTR	ERVL	25.8	138	genome	7837	37	0.472119
T2T_CAST_EiJ#2#chrX	135365610	135365932	+	ORR1A2	LTR	ERVL-MaLR	11.2	322	genome	17150	5	0.0291545
T2T_CAST_EiJ#2#chrX	135370788	135370934	-	RMER12	LTR	ERVK	30.8	146	genome	3888	3	0.0771605
T2T_CAST_EiJ#2#chrX	135371086	135371873	-	RLTR17D_Mm	LTR	ERVK	16.3	787	genome	883	NA	NA
T2T_CAST_EiJ#2#chrX	135372743	135372844	-	MTE2a	LTR	ERVL-MaLR	29	101	genome	14233	NA	NA
T2T_CAST_EiJ#2#chrX	135373848	135373974	-	MTE2a	LTR	ERVL-MaLR	26.4	126	genome	14233	NA	NA
T2T_CAST_EiJ#2#chrX	135374194	135374237	-	MTE2a	LTR	ERVL-MaLR	13.6	43	genome	14233	NA	NA
T2T_CAST_EiJ#2#chrX	135374309	135374651	+	ORR1D1	LTR	ERVL-MaLR	26.8	342	genome	23044	11	0.0477348
T2T_CAST_EiJ#2#chrX	135375110	135375605	-	RLTR20B3A_MM	LTR	ERVK	20.5	495	genome	694	NA	NA
T2T_CAST_EiJ#2#chrX	135376906	135377103	+	RLTR13A	LTR	ERVK	3.5	197	genome	380	3	0.789474
T2T_CAST_EiJ#2#chrX	135381816	135382083	+	RLTR13A	LTR	ERVK	8.9	267	genome	380	3	0.789474
T2T_CAST_EiJ#2#chrX	135385733	135386263	-	MuLV-int	LTR	ERV1	15.3	530	genome	967	1	0.103413
T2T_CAST_EiJ#2#chrX	135387626	135387729	-	RMER17D2	LTR	ERVK	11.5	103	genome	1539	20	1.29955
T2T_CAST_EiJ#2#chrX	135388195	135388474	-	ORR1B1	LTR	ERVL-MaLR	26.3	279	genome	17795	7	0.0393369
T2T_CAST_EiJ#2#chrX	135389681	135389734	+	RLTR20C2_MM	LTR	ERVK	20.8	53	genome	4240	NA	NA
T2T_CAST_EiJ#2#chrX	135390663	135391001	-	ORR1D2	LTR	ERVL-MaLR	23.3	338	genome	16056	151	0.940458
T2T_CAST_EiJ#2#chrX	135392329	135392715	+	ORR1C2	LTR	ERVL-MaLR	24.9	386	genome	12196	NA	NA
T2T_CAST_EiJ#2#chrX	135395601	135396001	+	ERVB5_2-LTR_MM	LTR	ERVK	5.9	400	genome	280	NA	NA
T2T_CAST_EiJ#2#chrX	135396027	135396120	+	ERVB5_2-LTR_MM	LTR	ERVK	7.5	93	genome	280	NA	NA
T2T_CAST_EiJ#2#chrX	135397835	135397977	-	RLTR24B_MM	LTR	ERV1	25.2	142	genome	706	NA	NA
T2T_CAST_EiJ#2#chrX	135397978	135398330	-	MTA_Mm	LTR	ERVL-MaLR	6	352	genome	17925	181	1.00976
T2T_CAST_EiJ#2#chrX	135398331	135398594	-	RLTR24B_MM	LTR	ERV1	12.5	263	genome	706	NA	NA
T2T_CAST_EiJ#2#chrX	135399951	135400292	+	MTE2a	LTR	ERVL-MaLR	31.5	341	genome	14233	NA	NA
T2T_CAST_EiJ#2#chrX	135400389	135400945	+	MTE2a	LTR	ERVL-MaLR	30.7	556	genome	14233	NA	NA
T2T_CAST_EiJ#2#chrX	135401011	135401146	+	MTE2a	LTR	ERVL-MaLR	22.5	135	genome	14233	NA	NA
T2T_CAST_EiJ#2#chrX	135401148	135401516	+	MTE2a	LTR	ERVL-MaLR	30.4	368	genome	14233	NA	NA
T2T_CAST_EiJ#2#chrX	135401983	135402204	-	MTD	LTR	ERVL-MaLR	26.5	221	genome	49480	13	0.0262732
T2T_CAST_EiJ#2#chrX	135406850	135407061	-	RMER12C	LTR	ERVK	13	211	genome	7468	10	0.133905
T2T_CAST_EiJ#2#chrX	135407344	135407707	-	RLTR22_Mus	LTR	ERVK	9.7	363	genome	890	NA	NA
T2T_CAST_EiJ#2#chrX	135407877	135408443	+	IAPEY3-int	LTR	ERVK	3.9	566	genome	1034	12	1.16054
T2T_CAST_EiJ#2#chrX	135408421	135408870	+	IAPEY3-int	LTR	ERVK	5.1	449	genome	1034	12	1.16054
T2T_CAST_EiJ#2#chrX	135408861	135408936	+	IAPEY5_I	LTR	ERVK	1.3	75	genome	330	18	5.45455
T2T_CAST_EiJ#2#chrX	135408920	135409528	+	IAPEy-int	LTR	ERVK	9.4	608	genome	705	55	7.80142
T2T_CAST_EiJ#2#chrX	135409529	135409885	+	IAPEY2_LTR	LTR	ERVK	4.8	356	genome	1148	42	3.65854
T2T_CAST_EiJ#2#chrX	135412914	135413320	-	ERVB7_3-LTR_MM	LTR	ERVK	9.1	406	genome	352	3	0.852273
T2T_CAST_EiJ#2#chrX	135413323	135414205	-	MMERVK9C_I	LTR	ERVK	13.6	882	genome	1700	NA	NA
T2T_CAST_EiJ#2#chrX	135414206	135414301	+	IAPLTR2b	LTR	ERVK	7.3	95	genome	1283	10	0.779423
T2T_CAST_EiJ#2#chrX	135414296	135415177	+	IAPLTR4_I	LTR	ERVK	12	881	genome	1754	8	0.4561
T2T_CAST_EiJ#2#chrX	135415232	135415478	+	IAPEz-int	LTR	ERVK	1.2	246	genome	7054	40	0.567054
T2T_CAST_EiJ#2#chrX	135415478	135417049	+	IAPEz-int	LTR	ERVK	8.2	1571	genome	7054	40	0.567054
T2T_CAST_EiJ#2#chrX	135417042	135417717	-	MMERVK9C_I	LTR	ERVK	7.8	675	genome	1700	NA	NA
T2T_CAST_EiJ#2#chrX	135417870	135418093	-	MMERVK9C_I	LTR	ERVK	15.4	223	genome	1700	NA	NA
T2T_CAST_EiJ#2#chrX	135418088	135418255	-	RLTR13E	LTR	ERVK	13.7	167	genome	597	NA	NA
T2T_CAST_EiJ#2#chrX	135418256	135420049	-	MMERVK9C_I	LTR	ERVK	9.9	1793	genome	1700	NA	NA
T2T_CAST_EiJ#2#chrX	135420051	135420242	-	ERVB7_3-LTR_MM	LTR	ERVK	6.2	191	genome	352	3	0.852273
T2T_CAST_EiJ#2#chrX	135434544	135434649	+	RLTR51A_Mm	LTR	ERVK	23.6	105	genome	3226	NA	NA
T2T_CAST_EiJ#2#chrX	135465728	135465897	+	ORR1B2	LTR	ERVL-MaLR	23.9	169	genome	9689	NA	NA
T2T_CAST_EiJ#2#chrX	135465963	135466035	-	RLTR21	LTR	ERVK	9.2	72	genome	3960	2	0.0505051
T2T_CAST_EiJ#2#chrX	135466083	135466676	-	RLTR21	LTR	ERVK	9.2	593	genome	3960	2	0.0505051
T2T_CAST_EiJ#2#chrX	135466717	135467060	-	RLTR21	LTR	ERVK	19	343	genome	3960	2	0.0505051
T2T_CAST_EiJ#2#chrX	135467781	135467963	-	MTC	LTR	ERVL-MaLR	18.1	182	genome	26210	8	0.0305227
T2T_CAST_EiJ#2#chrX	135467964	135468854	+	RLTR13B1	LTR	ERVK	7.4	890	genome	646	NA	NA
T2T_CAST_EiJ#2#chrX	135468855	135469094	-	MTC	LTR	ERVL-MaLR	19.5	239	genome	26210	8	0.0305227
T2T_CAST_EiJ#2#chrX	135474421	135475171	+	ORR1D-int	LTR	ERVL-MaLR	21.4	750	genome	587	NA	NA
T2T_CAST_EiJ#2#chrX	135475165	135475247	+	MERVL_2A-int	LTR	ERVL	23.2	82	genome	3901	2	0.0512689
T2T_CAST_EiJ#2#chrX	135475258	135475375	+	MERVL_2A-int	LTR	ERVL	17.8	117	genome	3901	2	0.0512689
T2T_CAST_EiJ#2#chrX	135475376	135475513	+	MT2A	LTR	ERVL	25.8	137	genome	7837	37	0.472119
T2T_CAST_EiJ#2#chrX	135475979	135476298	+	ORR1A2	LTR	ERVL-MaLR	11	319	genome	17150	5	0.0291545
T2T_CAST_EiJ#2#chrX	135482686	135482924	+	RLTR13A	LTR	ERVK	7.5	238	genome	380	3	0.789474
T2T_CAST_EiJ#2#chrX	135485610	135485997	-	MT2A	LTR	ERVL	28.1	387	genome	7837	37	0.472119
T2T_CAST_EiJ#2#chrX	135486023	135486143	-	MLTR14	LTR	ERV1	28.2	120	genome	5640	44	0.780142
T2T_CAST_EiJ#2#chrX	135486317	135486395	+	ORR1D1	LTR	ERVL-MaLR	30.8	78	genome	23044	11	0.0477348
T2T_CAST_EiJ#2#chrX	135488278	135488761	-	MuLV-int	LTR	ERV1	15.1	483	genome	967	1	0.103413
T2T_CAST_EiJ#2#chrX	135490117	135490219	-	RMER17D2	LTR	ERVK	8.7	102	genome	1539	20	1.29955
T2T_CAST_EiJ#2#chrX	135490711	135490984	-	ORR1B2	LTR	ERVL-MaLR	26.6	273	genome	9689	NA	NA
T2T_CAST_EiJ#2#chrX	135493165	135493491	-	ORR1D2	LTR	ERVL-MaLR	23.7	326	genome	16056	151	0.940458
T2T_CAST_EiJ#2#chrX	135494731	135495117	+	ORR1C2	LTR	ERVL-MaLR	26.5	386	genome	12196	NA	NA
T2T_CAST_EiJ#2#chrX	135497523	135497594	+	ERVB5_2-LTR_MM	LTR	ERVK	7.4	71	genome	280	NA	NA
T2T_CAST_EiJ#2#chrX	135497626	135497714	+	ERVB5_2-LTR_MM	LTR	ERVK	7.4	88	genome	280	NA	NA
T2T_CAST_EiJ#2#chrX	135499415	135499554	-	RLTR24B_MM	LTR	ERV1	26.8	139	genome	706	NA	NA
T2T_CAST_EiJ#2#chrX	135499557	135499933	-	MTA_Mm	LTR	ERVL-MaLR	6.1	376	genome	17925	181	1.00976
T2T_CAST_EiJ#2#chrX	135499934	135500196	-	RLTR24B_MM	LTR	ERV1	13.3	262	genome	706	NA	NA
T2T_CAST_EiJ#2#chrX	135501558	135501890	+	MTE2a	LTR	ERVL-MaLR	30.7	332	genome	14233	NA	NA
T2T_CAST_EiJ#2#chrX	135501996	135502553	+	MTE2a	LTR	ERVL-MaLR	31.1	557	genome	14233	NA	NA
T2T_CAST_EiJ#2#chrX	135502619	135502754	+	MTE2a	LTR	ERVL-MaLR	22.5	135	genome	14233	NA	NA
T2T_CAST_EiJ#2#chrX	135502756	135503125	+	MTE2a	LTR	ERVL-MaLR	28.9	369	genome	14233	NA	NA
T2T_CAST_EiJ#2#chrX	135503733	135504141	-	MTD	LTR	ERVL-MaLR	29.6	408	genome	49480	13	0.0262732
T2T_CAST_EiJ#2#chrX	135509630	135510002	-	RLTR22_Mus	LTR	ERVK	10.3	372	genome	890	NA	NA
T2T_CAST_EiJ#2#chrX	135512882	135513209	+	IAPEY2_LTR	LTR	ERVK	5.8	327	genome	1148	42	3.65854
T2T_CAST_EiJ#2#chrX	135513210	135514831	+	IAPEY3-int	LTR	ERVK	7.6	1621	genome	1034	12	1.16054
T2T_CAST_EiJ#2#chrX	135514809	135515253	+	IAPEY3-int	LTR	ERVK	3.6	444	genome	1034	12	1.16054
T2T_CAST_EiJ#2#chrX	135515249	135515324	+	IAPEY5_I	LTR	ERVK	6.7	75	genome	330	18	5.45455
T2T_CAST_EiJ#2#chrX	135515308	135515906	+	IAPEy-int	LTR	ERVK	9.9	598	genome	705	55	7.80142
T2T_CAST_EiJ#2#chrX	135515910	135516266	+	IAPEY2_LTR	LTR	ERVK	7	356	genome	1148	42	3.65854
T2T_CAST_EiJ#2#chrX	135518193	135518554	-	RLTR22_Mus	LTR	ERVK	10.8	361	genome	890	NA	NA
T2T_CAST_EiJ#2#chrX	135520675	135520981	-	ERVB7_3-LTR_MM	LTR	ERVK	9.4	306	genome	352	3	0.852273
T2T_CAST_EiJ#2#chrX	135520993	135523509	-	MMERVK9C_I	LTR	ERVK	10.2	2516	genome	1700	NA	NA
T2T_CAST_EiJ#2#chrX	135523664	135523891	-	MMERVK9C_I	LTR	ERVK	16.1	227	genome	1700	NA	NA
T2T_CAST_EiJ#2#chrX	135523890	135524058	-	RLTR13E	LTR	ERVK	14.9	168	genome	597	NA	NA
T2T_CAST_EiJ#2#chrX	135524059	135524311	-	MMERVK9C_I	LTR	ERVK	10.9	252	genome	1700	NA	NA
T2T_CAST_EiJ#2#chrX	135524312	135524649	-	IAPLTR4_I	LTR	ERVK	3.9	337	genome	1754	8	0.4561
T2T_CAST_EiJ#2#chrX	135524650	135531051	-	IAPEz-int	LTR	ERVK	3.3	6401	genome	7054	40	0.567054
T2T_CAST_EiJ#2#chrX	135531047	135531384	-	IAPLTR4_I	LTR	ERVK	3.9	337	genome	1754	8	0.4561
T2T_CAST_EiJ#2#chrX	135531385	135532926	-	MMERVK9C_I	LTR	ERVK	10.3	1541	genome	1700	NA	NA
T2T_CAST_EiJ#2#chrX	135532929	135533334	-	ERVB7_3-LTR_MM	LTR	ERVK	7.4	405	genome	352	3	0.852273
T2T_CAST_EiJ#2#chrX	135536781	135537135	+	ORR1C1	LTR	ERVL-MaLR	21.2	354	genome	8962	19	0.212006
T2T_CAST_EiJ#2#chrX	135537136	135537418	+	ORR1C1	LTR	ERVL-MaLR	24.2	282	genome	8962	19	0.212006
T2T_CAST_EiJ#2#chrX	135538070	135538168	+	ORR1C1	LTR	ERVL-MaLR	22.4	98	genome	8962	19	0.212006
T2T_CAST_EiJ#2#chrX	135538246	135538598	+	ORR1C1	LTR	ERVL-MaLR	21.9	352	genome	8962	19	0.212006
T2T_CAST_EiJ#2#chrX	135541541	135541621	+	RLTR31D_MM	LTR	ERVK	2.5	80	genome	6043	NA	NA
T2T_CAST_EiJ#2#chrX	135541683	135541732	+	MT2B1	LTR	ERVL	14	49	genome	7547	7	0.0927521
T2T_CAST_EiJ#2#chrX	135558304	135559023	-	RMER15-int	LTR	ERVL	33.6	719	genome	3872	NA	NA
T2T_CAST_EiJ#2#chrX	135560458	135560646	-	MTE2b	LTR	ERVL-MaLR	27.7	188	genome	15715	NA	NA
T2T_CAST_EiJ#2#chrX	135560792	135561081	-	MTE-int	LTR	ERVL-MaLR	30.9	289	genome	5298	NA	NA
T2T_CAST_EiJ#2#chrX	135567820	135568026	-	RLTR14_RN	LTR	ERV1	22.3	206	genome	1132	17	1.50177
T2T_CAST_EiJ#2#chrX	135569523	135569666	-	MuLV-int	LTR	ERV1	26.5	143	genome	967	1	0.103413
T2T_CAST_EiJ#2#chrX	135569728	135570071	-	RMER6D	LTR	ERVK	20.1	343	genome	2762	NA	NA
T2T_CAST_EiJ#2#chrX	135570155	135570491	-	RMER6D	LTR	ERVK	18.9	336	genome	2762	NA	NA
T2T_CAST_EiJ#2#chrX	135571539	135571961	-	RLTR14_RN	LTR	ERV1	25.5	422	genome	1132	17	1.50177
T2T_CAST_EiJ#2#chrX	135572067	135572539	-	ORR1D-int	LTR	ERVL-MaLR	25.6	472	genome	587	NA	NA
T2T_CAST_EiJ#2#chrX	135573153	135573759	-	ORR1D-int	LTR	ERVL-MaLR	29.1	606	genome	587	NA	NA
T2T_CAST_EiJ#2#chrX	135573971	135574039	+	RLTR24B_MM	LTR	ERV1	14.5	68	genome	706	NA	NA
T2T_CAST_EiJ#2#chrX	135574965	135575546	+	RMER19A	LTR	ERVK	25.1	581	genome	2041	NA	NA
T2T_CAST_EiJ#2#chrX	135576824	135577017	+	RLTR24B_MM	LTR	ERV1	21.6	193	genome	706	NA	NA
T2T_CAST_EiJ#2#chrX	135577045	135577268	-	ORR1D2	LTR	ERVL-MaLR	31.8	223	genome	16056	151	0.940458
T2T_CAST_EiJ#2#chrX	135577325	135577629	-	MTE2b	LTR	ERVL-MaLR	31.9	304	genome	15715	NA	NA
T2T_CAST_EiJ#2#chrX	135577646	135577831	-	MTE2b	LTR	ERVL-MaLR	32.4	185	genome	15715	NA	NA
T2T_CAST_EiJ#2#chrX	135577837	135578239	+	MTD	LTR	ERVL-MaLR	28.7	402	genome	49480	13	0.0262732
T2T_CAST_EiJ#2#chrX	135578241	135578437	-	MTE2b	LTR	ERVL-MaLR	30.4	196	genome	15715	NA	NA
T2T_CAST_EiJ#2#chrX	135578457	135578819	-	MTE2b	LTR	ERVL-MaLR	32.9	362	genome	15715	NA	NA
T2T_CAST_EiJ#2#chrX	135582034	135582429	+	MTA_Mm	LTR	ERVL-MaLR	2.8	395	genome	17925	181	1.00976
T2T_CAST_EiJ#2#chrX	135582430	135582824	+	MTA_Mm	LTR	ERVL-MaLR	3	394	genome	17925	181	1.00976
T2T_CAST_EiJ#2#chrX	135582825	135583918	+	MTA_Mm	LTR	ERVL-MaLR	2.9	1093	genome	17925	181	1.00976
T2T_CAST_EiJ#2#chrX	135583919	135584313	+	MTA_Mm	LTR	ERVL-MaLR	3.3	394	genome	17925	181	1.00976
T2T_CAST_EiJ#2#chrX	135590015	135590477	-	RMER15-int	LTR	ERVL	33.9	462	genome	3872	NA	NA
T2T_CAST_EiJ#2#chrX	135590832	135591062	-	RMER17C2	LTR	ERVK	25.9	230	genome	2916	10	0.342936
T2T_CAST_EiJ#2#chrX	135591063	135592085	-	RMER17C-int	LTR	ERVK	19	1022	genome	2101	21	0.999524
T2T_CAST_EiJ#2#chrX	135592094	135592302	-	RMER17C-int	LTR	ERVK	24.6	208	genome	2101	21	0.999524
T2T_CAST_EiJ#2#chrX	135592302	135592589	-	RMER17C-int	LTR	ERVK	19.5	287	genome	2101	21	0.999524
T2T_CAST_EiJ#2#chrX	135594899	135595693	-	RLTR19-int	LTR	ERVK	22.3	794	genome	3111	2	0.064288
T2T_CAST_EiJ#2#chrX	135595935	135596042	-	RLTR19-int	LTR	ERVK	26.6	107	genome	3111	2	0.064288
T2T_CAST_EiJ#2#chrX	135596393	135596519	-	MYSERV-int	LTR	ERVK	20.9	126	genome	2620	20	0.763359
T2T_CAST_EiJ#2#chrX	135596868	135596924	+	RLTR17B_Mm	LTR	ERVK	19.6	56	genome	48416	65	0.134253
T2T_CAST_EiJ#2#chrX	135597006	135597018	+	RLTR17B_Mm	LTR	ERVK	23.1	12	genome	48416	65	0.134253
T2T_CAST_EiJ#2#chrX	135598311	135598327	+	ORR1B1-int	LTR	ERVL-MaLR	15.7	16	genome	79526	195	0.245203
T2T_CAST_EiJ#2#chrX	135604392	135604672	-	ERVB7_1-LTR_MM	LTR	ERVK	9.5	280	genome	778	9	1.15681
T2T_CAST_EiJ#2#chrX	135604671	135605042	+	ETnERV-int	LTR	ERVK	8.9	371	genome	562	5	0.88968
T2T_CAST_EiJ#2#chrX	135605041	135605755	+	MMETn-int	LTR	ERVK	9.4	714	genome	813	1	0.123001
T2T_CAST_EiJ#2#chrX	135605756	135605805	+	RLTRETN_Mm	LTR	ERVK	8	49	genome	1390	3	0.215827
T2T_CAST_EiJ#2#chrX	135605803	135607489	-	ETnERV-int	LTR	ERVK	5.9	1686	genome	562	5	0.88968
T2T_CAST_EiJ#2#chrX	135607490	135607823	-	ERVB7_1-LTR_MM	LTR	ERVK	8.6	333	genome	778	9	1.15681
T2T_CAST_EiJ#2#chrX	135609989	135610094	-	RLTR17B_Mm	LTR	ERVK	13.6	105	genome	48416	65	0.134253
T2T_CAST_EiJ#2#chrX	135611639	135611922	+	RLTR35B_MM	LTR	ERVL	16.1	283	genome	513	NA	NA
T2T_CAST_EiJ#2#chrX	135611943	135612023	+	RLTR35B_MM	LTR	ERVL	23.1	80	genome	513	NA	NA
T2T_CAST_EiJ#2#chrX	135613848	135613863	+	ORR1B1-int	LTR	ERVL-MaLR	19.6	15	genome	79526	195	0.245203
T2T_CAST_EiJ#2#chrX	135617102	135617115	-	ORR1B1-int	LTR	ERVL-MaLR	22.1	13	genome	79526	195	0.245203
T2T_CAST_EiJ#2#chrX	135617317	135621719	-	ERVB4_3-I_MM	LTR	ERVK	7.1	4402	genome	119	1	0.840336
T2T_CAST_EiJ#2#chrX	135621786	135623379	-	ERVB4_3-I_MM	LTR	ERVK	7.6	1593	genome	119	1	0.840336
T2T_CAST_EiJ#2#chrX	135623366	135623870	-	ERVB4_3-LTR_MM	LTR	ERVK	7.2	504	genome	126	NA	NA
T2T_CAST_EiJ#2#chrX	135624032	135624141	-	ORR1B1-int	LTR	ERVL-MaLR	18.4	109	genome	79526	195	0.245203
T2T_CAST_EiJ#2#chrX	135631841	135631969	+	RMER5	LTR	ERV1	17.3	128	genome	6586	36	0.546614
T2T_CAST_EiJ#2#chrX	135636383	135636705	-	ORR1A2	LTR	ERVL-MaLR	11.8	322	genome	17150	5	0.0291545
T2T_CAST_EiJ#2#chrX	135637163	135637309	-	MT2A	LTR	ERVL	28.9	146	genome	7837	37	0.472119
T2T_CAST_EiJ#2#chrX	135637310	135637427	-	MERVL_2A-int	LTR	ERVL	16.1	117	genome	3901	2	0.0512689
T2T_CAST_EiJ#2#chrX	135637514	135638263	-	ORR1A2	LTR	ERVL-MaLR	21	749	genome	17150	5	0.0291545
T2T_CAST_EiJ#2#chrX	135640463	135641274	-	RLTR22_Mus	LTR	ERVK	8	811	genome	890	NA	NA
T2T_CAST_EiJ#2#chrX	135644957	135645285	-	RMER6C	LTR	ERVK	18.8	328	genome	5529	8	0.144692
T2T_CAST_EiJ#2#chrX	135658905	135659233	-	RMER6D	LTR	ERVK	18.6	328	genome	2762	NA	NA
T2T_CAST_EiJ#2#chrX	135659239	135659312	-	RMER6-int	LTR	ERVK	20.3	73	genome	614	NA	NA
T2T_CAST_EiJ#2#chrX	135659313	135659565	-	RMER6D	LTR	ERVK	20.2	252	genome	2762	NA	NA
T2T_CAST_EiJ#2#chrX	135659568	135659987	-	RLTR20B2	LTR	ERVK	19	419	genome	912	NA	NA
T2T_CAST_EiJ#2#chrX	135659988	135660163	-	MYSERV16_I	LTR	ERVK	17.6	175	genome	2242	29	1.29349
T2T_CAST_EiJ#2#chrX	135660165	135660404	+	MLTR31D_MM	LTR	ERVK	11.2	239	genome	303	NA	NA
T2T_CAST_EiJ#2#chrX	135660401	135662299	-	MYSERV16_I	LTR	ERVK	14	1898	genome	2242	29	1.29349
T2T_CAST_EiJ#2#chrX	135668649	135669077	-	RLTR17	LTR	ERVK	17.8	428	genome	1265	6	0.474308
T2T_CAST_EiJ#2#chrX	135669514	135669611	-	RLTR20B2	LTR	ERVK	16.2	97	genome	912	NA	NA
T2T_CAST_EiJ#2#chrX	135669681	135670076	-	RLTR20B2	LTR	ERVK	16.2	395	genome	912	NA	NA
T2T_CAST_EiJ#2#chrX	135670103	135670244	-	RMER6C	LTR	ERVK	21.8	141	genome	5529	8	0.144692
T2T_CAST_EiJ#2#chrX	135670247	135670510	+	IAPLTR2a2_Mm	LTR	ERVK	8.2	263	genome	1996	4	0.200401
T2T_CAST_EiJ#2#chrX	135670572	135670656	+	IAPLTR2a2_Mm	LTR	ERVK	8.2	84	genome	1996	4	0.200401
T2T_CAST_EiJ#2#chrX	135670658	135671439	+	IAPEz-int	LTR	ERVK	10.9	781	genome	7054	40	0.567054
T2T_CAST_EiJ#2#chrX	135671440	135671717	+	IAPEz-int	LTR	ERVK	10.1	277	genome	7054	40	0.567054
T2T_CAST_EiJ#2#chrX	135671717	135672461	+	IAPEz-int	LTR	ERVK	7	744	genome	7054	40	0.567054
T2T_CAST_EiJ#2#chrX	135672462	135672862	+	IAPLTR2a2_Mm	LTR	ERVK	3	400	genome	1996	4	0.200401
T2T_CAST_EiJ#2#chrX	135672869	135673072	-	RMER6C	LTR	ERVK	20.4	203	genome	5529	8	0.144692
T2T_CAST_EiJ#2#chrX	135673078	135673390	-	RMER6-int	LTR	ERVK	16.2	312	genome	614	NA	NA
T2T_CAST_EiJ#2#chrX	135673392	135673458	-	RMER6-int	LTR	ERVK	20.9	66	genome	614	NA	NA
T2T_CAST_EiJ#2#chrX	135673468	135674099	-	RMER6-int	LTR	ERVK	20.9	631	genome	614	NA	NA
T2T_CAST_EiJ#2#chrX	135674100	135674374	-	RMER6C	LTR	ERVK	17.4	274	genome	5529	8	0.144692
T2T_CAST_EiJ#2#chrX	135674453	135674752	-	RMER6C	LTR	ERVK	17.4	299	genome	5529	8	0.144692
T2T_CAST_EiJ#2#chrX	135674759	135674914	-	MT2B1	LTR	ERVL	23.5	155	genome	7547	7	0.0927521
T2T_CAST_EiJ#2#chrX	135675413	135675571	-	RMER13B	LTR	ERVK	28.7	158	genome	2317	NA	NA
T2T_CAST_EiJ#2#chrX	135675647	135676401	-	RMER17B2	LTR	ERVK	21	754	genome	1938	34	1.75439
T2T_CAST_EiJ#2#chrX	135690503	135690634	+	MLTR18C_MM	LTR	ERVK	21.2	131	genome	477	NA	NA
T2T_CAST_EiJ#2#chrX	135698488	135698692	+	MTD	LTR	ERVL-MaLR	25.4	204	genome	49480	13	0.0262732
T2T_CAST_EiJ#2#chrX	135698880	135699080	+	MTD	LTR	ERVL-MaLR	27.6	200	genome	49480	13	0.0262732
T2T_CAST_EiJ#2#chrX	135708644	135708805	+	ORR1B1-int	LTR	ERVL-MaLR	16.8	161	genome	79526	195	0.245203
T2T_CAST_EiJ#2#chrX	135709194	135709633	-	MT2C_Mm	LTR	ERVL	8.1	439	genome	2396	22	0.918197
T2T_CAST_EiJ#2#chrX	135739461	135739867	-	ERVB7_3-LTR_MM	LTR	ERVK	9.1	406	genome	352	3	0.852273
T2T_CAST_EiJ#2#chrX	135739868	135740139	-	MMERVK9C_I	LTR	ERVK	11.8	271	genome	1700	NA	NA
T2T_CAST_EiJ#2#chrX	135740140	135740463	+	RLTR1C	LTR	ERV1	2.8	323	genome	716	NA	NA
T2T_CAST_EiJ#2#chrX	135742338	135742684	+	RMER20A	LTR	ERVK	20.1	346	genome	1163	NA	NA
T2T_CAST_EiJ#2#chrX	135744370	135744471	+	RMER20A	LTR	ERVK	24.4	101	genome	1163	NA	NA
T2T_CAST_EiJ#2#chrX	135744472	135745349	+	RMER17A2	LTR	ERVK	15.6	877	genome	1682	NA	NA
T2T_CAST_EiJ#2#chrX	135747789	135748006	+	MTB	LTR	ERVL-MaLR	21.1	217	genome	7987	1	0.0125203
T2T_CAST_EiJ#2#chrX	135747993	135748044	+	RMER19B2	LTR	ERVK	11.5	51	genome	2554	NA	NA
T2T_CAST_EiJ#2#chrX	135748045	135748349	+	RMER19B	LTR	ERVK	22.7	304	genome	5882	NA	NA
T2T_CAST_EiJ#2#chrX	135748379	135748866	+	RMER19B	LTR	ERVK	18.5	487	genome	5882	NA	NA
T2T_CAST_EiJ#2#chrX	135748867	135748916	+	RMER19B2	LTR	ERVK	8.4	49	genome	2554	NA	NA
T2T_CAST_EiJ#2#chrX	135748922	135748994	-	MTC-int	LTR	ERVL-MaLR	26.4	72	genome	1695	NA	NA
T2T_CAST_EiJ#2#chrX	135749042	135749372	-	MurERV4_19-int	LTR	ERVK	14.3	330	genome	1003	NA	NA
T2T_CAST_EiJ#2#chrX	135749366	135750838	+	MYSERV16_I	LTR	ERVK	21.4	1472	genome	2242	29	1.29349
T2T_CAST_EiJ#2#chrX	135750840	135751192	+	RLTR15	LTR	ERVK	22.4	352	genome	2410	NA	NA
T2T_CAST_EiJ#2#chrX	135751193	135751385	+	MTB_Mm	LTR	ERVL-MaLR	21.2	192	genome	5528	NA	NA
T2T_CAST_EiJ#2#chrX	135751441	135751622	+	MTB_Mm	LTR	ERVL-MaLR	16.1	181	genome	5528	NA	NA
T2T_CAST_EiJ#2#chrX	135751642	135752014	+	MTB_Mm	LTR	ERVL-MaLR	21	372	genome	5528	NA	NA
T2T_CAST_EiJ#2#chrX	135752392	135752586	-	MLTR14	LTR	ERV1	25.3	194	genome	5640	44	0.780142
T2T_CAST_EiJ#2#chrX	135757203	135757825	-	RLTR26	LTR	ERVK	15.3	622	genome	640	15	2.34375
T2T_CAST_EiJ#2#chrX	135758145	135759095	-	RMER17B	LTR	ERVK	14.8	950	genome	2236	12	0.536673
T2T_CAST_EiJ#2#chrX	135763109	135763446	+	ORR1A2	LTR	ERVL-MaLR	17.1	337	genome	17150	5	0.0291545
T2T_CAST_EiJ#2#chrX	135771506	135772289	+	RLTR13D5	LTR	ERVK	6.9	783	genome	558	2	0.358423
T2T_CAST_EiJ#2#chrX	135775756	135775907	-	ORR1D1	LTR	ERVL-MaLR	21.7	151	genome	23044	11	0.0477348
T2T_CAST_EiJ#2#chrX	135776987	135777099	-	ORR1D1	LTR	ERVL-MaLR	26.4	112	genome	23044	11	0.0477348
T2T_CAST_EiJ#2#chrX	135779783	135780079	-	RLTR15	LTR	ERVK	18.6	296	genome	2410	NA	NA
T2T_CAST_EiJ#2#chrX	135784246	135784629	-	MTD	LTR	ERVL-MaLR	29.2	383	genome	49480	13	0.0262732
T2T_CAST_EiJ#2#chrX	135784641	135784730	-	MTD	LTR	ERVL-MaLR	20.2	89	genome	49480	13	0.0262732
T2T_CAST_EiJ#2#chrX	135784947	135785068	-	MTB	LTR	ERVL-MaLR	29.1	121	genome	7987	1	0.0125203
T2T_CAST_EiJ#2#chrX	135805407	135805731	-	ORR1A1	LTR	ERVL-MaLR	6.5	324	genome	5311	10	0.188288
T2T_CAST_EiJ#2#chrX	135809153	135809166	+	ORR1B1-int	LTR	ERVL-MaLR	14.3	13	genome	79526	195	0.245203
T2T_CAST_EiJ#2#chrX	135812572	135812654	-	MTD	LTR	ERVL-MaLR	21.7	82	genome	49480	13	0.0262732
T2T_CAST_EiJ#2#chrX	135812665	135813061	-	MTA_Mm	LTR	ERVL-MaLR	2.8	396	genome	17925	181	1.00976
T2T_CAST_EiJ#2#chrX	135814778	135814859	-	ORR1D1	LTR	ERVL-MaLR	26.8	81	genome	23044	11	0.0477348
T2T_CAST_EiJ#2#chrX	135821453	135822318	-	RLTR13D6	LTR	ERVK	13.9	865	genome	840	NA	NA
T2T_CAST_EiJ#2#chrX	135824550	135825042	-	RLTR1F_Mm	LTR	ERVK	6	492	genome	84	NA	NA
T2T_CAST_EiJ#2#chrX	135826985	135827348	+	RLTR9D	LTR	ERVK	11.9	363	genome	780	NA	NA
T2T_CAST_EiJ#2#chrX	135828302	135828487	-	MTE-int	LTR	ERVL-MaLR	21.6	185	genome	5298	NA	NA
T2T_CAST_EiJ#2#chrX	135828471	135829001	-	MTE-int	LTR	ERVL-MaLR	36.8	530	genome	5298	NA	NA
T2T_CAST_EiJ#2#chrX	135829480	135829763	-	IAP1-MM_LTR	LTR	ERVK	5.3	283	genome	393	NA	NA
T2T_CAST_EiJ#2#chrX	135829764	135832199	-	IAP1-MM_I	LTR	ERVK	4.2	2435	genome	295	NA	NA
T2T_CAST_EiJ#2#chrX	135832192	135832942	-	IAP1-MM_I	LTR	ERVK	11.6	750	genome	295	NA	NA
T2T_CAST_EiJ#2#chrX	135832998	135833343	-	IAP1-MM_I	LTR	ERVK	9.8	345	genome	295	NA	NA
T2T_CAST_EiJ#2#chrX	135833344	135833459	-	IAP1-MM_LTR	LTR	ERVK	8.9	115	genome	393	NA	NA
T2T_CAST_EiJ#2#chrX	135834518	135835021	-	RLTR1C	LTR	ERV1	5.8	503	genome	716	NA	NA
T2T_CAST_EiJ#2#chrX	135835964	135836358	+	MTA_Mm	LTR	ERVL-MaLR	2	394	genome	17925	181	1.00976
T2T_CAST_EiJ#2#chrX	135836359	135837454	+	MTA_Mm	LTR	ERVL-MaLR	2.7	1095	genome	17925	181	1.00976
T2T_CAST_EiJ#2#chrX	135837455	135837849	+	MTA_Mm	LTR	ERVL-MaLR	2	394	genome	17925	181	1.00976
T2T_CAST_EiJ#2#chrX	135841436	135841778	+	RLTR10D2	LTR	ERVK	9.6	342	genome	213	NA	NA
T2T_CAST_EiJ#2#chrX	135842637	135842798	-	MTEa	LTR	ERVL-MaLR	34.3	161	genome	17586	7	0.0398044
T2T_CAST_EiJ#2#chrX	135842860	135843058	-	MTEa	LTR	ERVL-MaLR	34.3	198	genome	17586	7	0.0398044
T2T_CAST_EiJ#2#chrX	135843061	135843234	-	MTEa	LTR	ERVL-MaLR	33.5	173	genome	17586	7	0.0398044
T2T_CAST_EiJ#2#chrX	135855904	135855963	-	RLTR20A4	LTR	ERVK	6.5	59	genome	12621	6	0.0475398
T2T_CAST_EiJ#2#chrX	135856015	135856044	-	RLTR20A4	LTR	ERVK	17.5	29	genome	12621	6	0.0475398
T2T_CAST_EiJ#2#chrX	135862093	135862199	+	RLTR17B_Mm	LTR	ERVK	19.6	106	genome	48416	65	0.134253
T2T_CAST_EiJ#2#chrX	135870165	135870537	+	RMER17D2	LTR	ERVK	14.2	372	genome	1539	20	1.29955
T2T_CAST_EiJ#2#chrX	135870588	135870920	+	RMER17D2	LTR	ERVK	14.2	332	genome	1539	20	1.29955
T2T_CAST_EiJ#2#chrX	135900098	135900956	+	ORR1D1	LTR	ERVL-MaLR	26.3	858	genome	23044	11	0.0477348
T2T_CAST_EiJ#2#chrX	135900963	135901123	+	ORR1D1	LTR	ERVL-MaLR	25.8	160	genome	23044	11	0.0477348
T2T_CAST_EiJ#2#chrX	135901138	135901236	+	ORR1D1	LTR	ERVL-MaLR	21.2	98	genome	23044	11	0.0477348
T2T_CAST_EiJ#2#chrX	135901246	135901683	-	ORR1A4	LTR	ERVL-MaLR	31.5	437	genome	9347	3	0.0320959
T2T_CAST_EiJ#2#chrX	135901767	135901927	-	MT2A	LTR	ERVL	31	160	genome	7837	37	0.472119
T2T_CAST_EiJ#2#chrX	135901928	135902349	+	RLTR11A2	LTR	ERVK	22.2	421	genome	2708	NA	NA
T2T_CAST_EiJ#2#chrX	135902392	135902626	-	MT2A	LTR	ERVL	29.2	234	genome	7837	37	0.472119
T2T_CAST_EiJ#2#chrX	135903921	135904260	-	ORR1A4	LTR	ERVL-MaLR	20	339	genome	9347	3	0.0320959
T2T_CAST_EiJ#2#chrX	135904261	135905124	-	ORR1A4	LTR	ERVL-MaLR	17.6	863	genome	9347	3	0.0320959
T2T_CAST_EiJ#2#chrX	135905154	135905290	-	RLTR20B3	LTR	ERVK	25.2	136	genome	878	NA	NA
T2T_CAST_EiJ#2#chrX	135905291	135905858	+	RMER2	LTR	ERV1	19.5	567	genome	2122	NA	NA
T2T_CAST_EiJ#2#chrX	135905854	135906199	+	RMER17C	LTR	ERVK	15	345	genome	6741	18	0.267023
T2T_CAST_EiJ#2#chrX	135906200	135906477	-	ORR1A4	LTR	ERVL-MaLR	17	277	genome	9347	3	0.0320959
T2T_CAST_EiJ#2#chrX	135906573	135906689	-	MT2B	LTR	ERVL	16.8	116	genome	11972	30	0.250585
T2T_CAST_EiJ#2#chrX	135906690	135906717	-	ORR1A4	LTR	ERVL-MaLR	15.9	27	genome	9347	3	0.0320959
T2T_CAST_EiJ#2#chrX	135909125	135909573	+	RLTR48B	LTR	ERV1	17.8	448	genome	136	NA	NA
T2T_CAST_EiJ#2#chrX	135911345	135911885	+	RLTR22_Mur	LTR	ERVK	10.2	540	genome	2501	9	0.359856
T2T_CAST_EiJ#2#chrX	135914172	135914532	-	RLTR47	LTR	ERVK	11.7	360	genome	206	NA	NA
T2T_CAST_EiJ#2#chrX	135915082	135916910	-	RMER16-int	LTR	ERVK	11.8	1828	genome	2643	49	1.85395
T2T_CAST_EiJ#2#chrX	135916911	135917364	+	RMER16_Mm	LTR	ERVK	20.8	453	genome	408	NA	NA
T2T_CAST_EiJ#2#chrX	135917365	135918709	-	RMER16-int	LTR	ERVK	15.1	1344	genome	2643	49	1.85395
T2T_CAST_EiJ#2#chrX	135918724	135918917	-	RMER16-int	LTR	ERVK	10.8	193	genome	2643	49	1.85395
T2T_CAST_EiJ#2#chrX	135918977	135919608	-	RMER16-int	LTR	ERVK	11.8	631	genome	2643	49	1.85395
T2T_CAST_EiJ#2#chrX	135919661	135920175	-	RMER16-int	LTR	ERVK	10.7	514	genome	2643	49	1.85395
T2T_CAST_EiJ#2#chrX	135920519	135920863	-	RLTR47	LTR	ERVK	14.3	344	genome	206	NA	NA
T2T_CAST_EiJ#2#chrX	135922149	135922608	-	RLTR45	LTR	ERVK	8.7	459	genome	1314	24	1.82648
T2T_CAST_EiJ#2#chrX	135923942	135924266	+	ORR1A1	LTR	ERVL-MaLR	7.1	324	genome	5311	10	0.188288
T2T_CAST_EiJ#2#chrX	135924267	135926052	+	ORR1A1	LTR	ERVL-MaLR	6.8	1785	genome	5311	10	0.188288
T2T_CAST_EiJ#2#chrX	135926053	135926369	+	ORR1A1	LTR	ERVL-MaLR	6.3	316	genome	5311	10	0.188288
T2T_CAST_EiJ#2#chrX	135926868	135927058	+	ORR1D2	LTR	ERVL-MaLR	30.9	190	genome	16056	151	0.940458
T2T_CAST_EiJ#2#chrX	135927375	135927569	-	ORR1A2	LTR	ERVL-MaLR	15.8	194	genome	17150	5	0.0291545
T2T_CAST_EiJ#2#chrX	135927614	135927643	-	ORR1A2	LTR	ERVL-MaLR	19.6	29	genome	17150	5	0.0291545
T2T_CAST_EiJ#2#chrX	135927926	135928097	+	RMER17B2	LTR	ERVK	20.5	171	genome	1938	34	1.75439
T2T_CAST_EiJ#2#chrX	135928100	135928533	+	MMERGLN_LTR	LTR	ERV1	4	433	genome	601	5	0.831947
T2T_CAST_EiJ#2#chrX	135928537	135928811	+	RMER17C	LTR	ERVK	18.6	274	genome	6741	18	0.267023
T2T_CAST_EiJ#2#chrX	135928820	135928998	+	RMER17C-int	LTR	ERVK	17.3	178	genome	2101	21	0.999524
T2T_CAST_EiJ#2#chrX	135929280	135929689	+	RMER16B	LTR	ERVK	12	409	genome	95	NA	NA
T2T_CAST_EiJ#2#chrX	135930159	135930264	+	RMER17C-int	LTR	ERVK	26.7	105	genome	2101	21	0.999524
T2T_CAST_EiJ#2#chrX	135930262	135930364	+	RodERV21-int	LTR	ERV1	19.8	102	genome	1818	NA	NA
T2T_CAST_EiJ#2#chrX	135931195	135931525	+	ORR1B1	LTR	ERVL-MaLR	17.4	330	genome	17795	7	0.0393369
T2T_CAST_EiJ#2#chrX	135932616	135932753	-	ORR1B1-int	LTR	ERVL-MaLR	16.1	137	genome	79526	195	0.245203
T2T_CAST_EiJ#2#chrX	135935728	135935900	-	RMER17C	LTR	ERVK	20.7	172	genome	6741	18	0.267023
T2T_CAST_EiJ#2#chrX	135940218	135940841	+	MT2B	LTR	ERVL	17.2	623	genome	11972	30	0.250585
T2T_CAST_EiJ#2#chrX	135942145	135942636	-	MT2_Mm	LTR	ERVL	1.6	491	genome	2220	3	0.135135
T2T_CAST_EiJ#2#chrX	135942636	135942768	-	MERVL_2A-int	LTR	ERVL	9.8	132	genome	3901	2	0.0512689
T2T_CAST_EiJ#2#chrX	135942742	135948049	-	MERVL_2A-int	LTR	ERVL	1.1	5307	genome	3901	2	0.0512689
T2T_CAST_EiJ#2#chrX	135948050	135948541	-	MT2_Mm	LTR	ERVL	1.6	491	genome	2220	3	0.135135
T2T_CAST_EiJ#2#chrX	135951974	135952108	-	RMER17D2	LTR	ERVK	12.1	134	genome	1539	20	1.29955
T2T_CAST_EiJ#2#chrX	135952176	135952399	-	RMER17D2	LTR	ERVK	12.1	223	genome	1539	20	1.29955
T2T_CAST_EiJ#2#chrX	135952436	135952589	-	RMER17D2	LTR	ERVK	12.1	153	genome	1539	20	1.29955
T2T_CAST_EiJ#2#chrX	135954856	135955037	-	ORR1A2	LTR	ERVL-MaLR	13.7	181	genome	17150	5	0.0291545
T2T_CAST_EiJ#2#chrX	135955693	135955891	+	MTE-int	LTR	ERVL-MaLR	29	198	genome	5298	NA	NA
T2T_CAST_EiJ#2#chrX	135962355	135962658	-	RLTR27	LTR	ERVK	17.5	303	genome	728	16	2.1978
T2T_CAST_EiJ#2#chrX	135967470	135967791	-	RLTRETN_Mm	LTR	ERVK	2.8	321	genome	1390	3	0.215827
T2T_CAST_EiJ#2#chrX	135967792	135972623	-	MMETn-int	LTR	ERVK	1.9	4831	genome	813	1	0.123001
T2T_CAST_EiJ#2#chrX	135972623	135972933	-	RLTRETN_Mm	LTR	ERVK	3.5	310	genome	1390	3	0.215827
T2T_CAST_EiJ#2#chrX	135975101	135975484	+	MTD	LTR	ERVL-MaLR	26.8	383	genome	49480	13	0.0262732
T2T_CAST_EiJ#2#chrX	135977849	135977936	-	RLTR17B_Mm	LTR	ERVK	14.8	87	genome	48416	65	0.134253
T2T_CAST_EiJ#2#chrX	135978154	135978274	-	RLTR17B_Mm	LTR	ERVK	20.7	120	genome	48416	65	0.134253
T2T_CAST_EiJ#2#chrX	135978699	135978791	-	MLT-int	LTR	ERVL-MaLR	29.7	92	genome	485	NA	NA
T2T_CAST_EiJ#2#chrX	135979307	135980025	+	RMER15-int	LTR	ERVL	34.3	718	genome	3872	NA	NA
T2T_CAST_EiJ#2#chrX	135988127	135988696	-	MERVL_2A-int	LTR	ERVL	29.5	569	genome	3901	2	0.0512689
T2T_CAST_EiJ#2#chrX	135988724	135988850	-	RLTR10	LTR	ERVK	5.5	126	genome	3271	10	0.305717
T2T_CAST_EiJ#2#chrX	135988820	135989155	-	RLTR10	LTR	ERVK	4.9	335	genome	3271	10	0.305717
T2T_CAST_EiJ#2#chrX	135989155	135991110	-	RLTR10-int	LTR	ERVK	2.4	1955	genome	2580	5	0.193798
T2T_CAST_EiJ#2#chrX	135991113	135991239	-	RLTR10	LTR	ERVK	5.5	126	genome	3271	10	0.305717
T2T_CAST_EiJ#2#chrX	135991209	135991544	-	RLTR10	LTR	ERVK	4.6	335	genome	3271	10	0.305717
T2T_CAST_EiJ#2#chrX	135991545	135993152	-	MERVL_2A-int	LTR	ERVL	28.6	1607	genome	3901	2	0.0512689
T2T_CAST_EiJ#2#chrX	135994938	135995449	-	MERVL_2A-int	LTR	ERVL	31.4	511	genome	3901	2	0.0512689
T2T_CAST_EiJ#2#chrX	135995458	135995534	+	MTC	LTR	ERVL-MaLR	18.2	76	genome	26210	8	0.0305227
T2T_CAST_EiJ#2#chrX	135995537	135995832	-	MERVL_2A-int	LTR	ERVL	26.1	295	genome	3901	2	0.0512689
T2T_CAST_EiJ#2#chrX	135995922	135996127	-	RMER16A3	LTR	ERVK	13.2	205	genome	202	NA	NA
T2T_CAST_EiJ#2#chrX	135996266	135996441	-	RMER16A3	LTR	ERVK	15.2	175	genome	202	NA	NA
T2T_CAST_EiJ#2#chrX	135998044	135998181	-	RMER16A3	LTR	ERVK	13.1	137	genome	202	NA	NA
T2T_CAST_EiJ#2#chrX	136004441	136004857	-	ERVL-B4-int	LTR	ERVL	29.4	416	genome	1230	NA	NA
T2T_CAST_EiJ#2#chrX	136005353	136005575	-	ERVL-B4-int	LTR	ERVL	25.7	222	genome	1230	NA	NA
T2T_CAST_EiJ#2#chrX	136008771	136009074	-	RLTR27	LTR	ERVK	16.4	303	genome	728	16	2.1978
T2T_CAST_EiJ#2#chrX	136009075	136009336	-	MMERVK10C-int	LTR	ERVK	16.8	261	genome	2606	28	1.07444
T2T_CAST_EiJ#2#chrX	136009524	136009973	-	IAP-d-int	LTR	ERVK	6.3	449	genome	938	NA	NA
T2T_CAST_EiJ#2#chrX	136009974	136010240	-	IAP-d-int	LTR	ERVK	9.7	266	genome	938	NA	NA
T2T_CAST_EiJ#2#chrX	136010342	136010485	-	RLTR10-int	LTR	ERVK	9.4	143	genome	2580	5	0.193798
T2T_CAST_EiJ#2#chrX	136010510	136010704	-	RLTR10-int	LTR	ERVK	9.3	194	genome	2580	5	0.193798
T2T_CAST_EiJ#2#chrX	136010691	136010736	-	RLTR10-int	LTR	ERVK	13	45	genome	2580	5	0.193798
T2T_CAST_EiJ#2#chrX	136010771	136011074	-	RLTR27	LTR	ERVK	14.1	303	genome	728	16	2.1978
T2T_CAST_EiJ#2#chrX	136013528	136013866	-	ORR1A4	LTR	ERVL-MaLR	20.7	338	genome	9347	3	0.0320959
T2T_CAST_EiJ#2#chrX	136014492	136014562	-	MT2B	LTR	ERVL	16.9	70	genome	11972	30	0.250585
T2T_CAST_EiJ#2#chrX	136014874	136015449	-	MT2B	LTR	ERVL	17.4	575	genome	11972	30	0.250585
T2T_CAST_EiJ#2#chrX	136016326	136016395	+	RMER17D2	LTR	ERVK	8.6	69	genome	1539	20	1.29955
T2T_CAST_EiJ#2#chrX	136016396	136016801	+	RLTR9D	LTR	ERVK	9.3	405	genome	780	NA	NA
T2T_CAST_EiJ#2#chrX	136016802	136017049	+	RMER17D2	LTR	ERVK	15.3	247	genome	1539	20	1.29955
T2T_CAST_EiJ#2#chrX	136017123	136017474	+	RMER17D2	LTR	ERVK	17.7	351	genome	1539	20	1.29955
T2T_CAST_EiJ#2#chrX	136018031	136018153	-	RLTR17B_Mm	LTR	ERVK	21.4	122	genome	48416	65	0.134253
T2T_CAST_EiJ#2#chrX	136018677	136018892	-	RLTR40	LTR	ERVK	22.9	215	genome	2538	161	6.34358
T2T_CAST_EiJ#2#chrX	136018897	136019483	-	RLTR40	LTR	ERVK	19.1	586	genome	2538	161	6.34358
T2T_CAST_EiJ#2#chrX	136032304	136032523	+	ERVL-E-int	LTR	ERVL	33.9	219	genome	799	2	0.250313
T2T_CAST_EiJ#2#chrX	136036356	136036491	-	MT2_Mm	LTR	ERVL	10.5	135	genome	2220	3	0.135135
T2T_CAST_EiJ#2#chrX	136036464	136036871	-	MT2_Mm	LTR	ERVL	13.2	407	genome	2220	3	0.135135
T2T_CAST_EiJ#2#chrX	136038215	136038649	+	RLTR9B2	LTR	ERVK	13.7	434	genome	154	NA	NA
T2T_CAST_EiJ#2#chrX	136039904	136040713	-	RLTR17D_Mm	LTR	ERVK	16.4	809	genome	883	NA	NA
T2T_CAST_EiJ#2#chrX	136051908	136052725	+	RLTR40	LTR	ERVK	23.4	817	genome	2538	161	6.34358
T2T_CAST_EiJ#2#chrX	136053562	136054600	-	RLTR13D4	LTR	ERVK	10	1038	genome	232	NA	NA
T2T_CAST_EiJ#2#chrX	136067384	136067867	+	RLTR45	LTR	ERVK	7.2	483	genome	1314	24	1.82648
T2T_CAST_EiJ#2#chrX	136172394	136172413	+	ORR1B1-int	LTR	ERVL-MaLR	17.6	19	genome	79526	195	0.245203
T2T_CAST_EiJ#2#chrX	136180173	136180456	+	ORR1B1	LTR	ERVL-MaLR	22.9	283	genome	17795	7	0.0393369
T2T_CAST_EiJ#2#chrX	136189108	136189602	-	RMER5	LTR	ERV1	23.9	494	genome	6586	36	0.546614
T2T_CAST_EiJ#2#chrX	136189689	136189749	-	RLTR20C2_MM	LTR	ERVK	13.1	60	genome	4240	NA	NA
T2T_CAST_EiJ#2#chrX	136196050	136196169	+	MTC	LTR	ERVL-MaLR	25.8	119	genome	26210	8	0.0305227
T2T_CAST_EiJ#2#chrX	136197582	136197996	-	BGLII	LTR	ERVK	11.3	414	genome	2287	13	0.56843
T2T_CAST_EiJ#2#chrX	136198640	136199127	+	RMER2	LTR	ERV1	22.6	487	genome	2122	NA	NA
T2T_CAST_EiJ#2#chrX	136205249	136205443	+	MTD	LTR	ERVL-MaLR	29.3	194	genome	49480	13	0.0262732
T2T_CAST_EiJ#2#chrX	136220297	136220413	+	MTD	LTR	ERVL-MaLR	28.2	116	genome	49480	13	0.0262732
T2T_CAST_EiJ#2#chrX	136234008	136234888	+	RLTR13A3	LTR	ERVK	6.7	880	genome	253	3	1.18577
T2T_CAST_EiJ#2#chrX	136235307	136235433	-	RLTR10	LTR	ERVK	7.9	126	genome	3271	10	0.305717
T2T_CAST_EiJ#2#chrX	136235474	136235780	-	RLTR10	LTR	ERVK	5.9	306	genome	3271	10	0.305717
T2T_CAST_EiJ#2#chrX	136236807	136236890	+	MYSERV6-int	LTR	ERVK	17.5	83	genome	11772	143	1.21475
T2T_CAST_EiJ#2#chrX	136236819	136236833	+	ORR1B1-int	LTR	ERVL-MaLR	18.7	14	genome	79526	195	0.245203
T2T_CAST_EiJ#2#chrX	136255827	136255853	+	ORR1B1-int	LTR	ERVL-MaLR	26.8	26	genome	79526	195	0.245203
T2T_CAST_EiJ#2#chrX	136255893	136255905	+	ORR1B1-int	LTR	ERVL-MaLR	26.8	12	genome	79526	195	0.245203
T2T_CAST_EiJ#2#chrX	136259749	136260013	+	MYSERV-int	LTR	ERVK	17.2	264	genome	2620	20	0.763359
T2T_CAST_EiJ#2#chrX	136260008	136260729	+	MYSERV6-int	LTR	ERVK	18.7	721	genome	11772	143	1.21475
T2T_CAST_EiJ#2#chrX	136260730	136260823	+	RMER4B	LTR	ERVK	25.3	93	genome	5376	NA	NA
T2T_CAST_EiJ#2#chrX	136260798	136263587	-	MurERV4-int	LTR	ERVK	20.7	2789	genome	1447	1	0.0691085
T2T_CAST_EiJ#2#chrX	136263593	136264612	-	RLTR13D5	LTR	ERVK	14	1019	genome	558	2	0.358423
T2T_CAST_EiJ#2#chrX	136264621	136265014	-	MurERV4-int	LTR	ERVK	23.8	393	genome	1447	1	0.0691085
T2T_CAST_EiJ#2#chrX	136269003	136269316	-	MurERV4-int	LTR	ERVK	31.8	313	genome	1447	1	0.0691085
T2T_CAST_EiJ#2#chrX	136270659	136271376	+	RMER13B	LTR	ERVK	18.9	717	genome	2317	NA	NA
T2T_CAST_EiJ#2#chrX	136271579	136271827	-	RMER6C	LTR	ERVK	12.9	248	genome	5529	8	0.144692
T2T_CAST_EiJ#2#chrX	136271930	136272247	-	RLTR19-int	LTR	ERVK	21.1	317	genome	3111	2	0.064288
T2T_CAST_EiJ#2#chrX	136272248	136272642	-	MTA_Mm	LTR	ERVL-MaLR	2.8	394	genome	17925	181	1.00976
T2T_CAST_EiJ#2#chrX	136273966	136274592	-	RLTR26	LTR	ERVK	15.1	626	genome	640	15	2.34375
T2T_CAST_EiJ#2#chrX	136277808	136278155	-	IAPEY2_LTR	LTR	ERVK	4.3	347	genome	1148	42	3.65854
T2T_CAST_EiJ#2#chrX	136279537	136279704	+	RMER17B	LTR	ERVK	19.1	167	genome	2236	12	0.536673
T2T_CAST_EiJ#2#chrX	136282340	136283160	+	RLTR13B2	LTR	ERVK	2.2	820	genome	313	1	0.319489
T2T_CAST_EiJ#2#chrX	136285244	136285259	+	ORR1A3-int	LTR	ERVL-MaLR	29.2	15	genome	10115	45	0.444884
T2T_CAST_EiJ#2#chrX	136290789	136291182	+	MTA_Mm	LTR	ERVL-MaLR	6.4	393	genome	17925	181	1.00976
T2T_CAST_EiJ#2#chrX	136296656	136297549	-	MERVL_2A-int	LTR	ERVL	29.3	893	genome	3901	2	0.0512689
T2T_CAST_EiJ#2#chrX	136297938	136299738	-	MERVL_2A-int	LTR	ERVL	32	1800	genome	3901	2	0.0512689
T2T_CAST_EiJ#2#chrX	136299733	136299944	-	MERVL_2A-int	LTR	ERVL	30.2	211	genome	3901	2	0.0512689
T2T_CAST_EiJ#2#chrX	136299950	136300066	-	MTC	LTR	ERVL-MaLR	19.8	116	genome	26210	8	0.0305227
T2T_CAST_EiJ#2#chrX	136300063	136300156	-	ORR1B1	LTR	ERVL-MaLR	19.7	93	genome	17795	7	0.0393369
T2T_CAST_EiJ#2#chrX	136300212	136300246	-	ORR1B1	LTR	ERVL-MaLR	19.7	34	genome	17795	7	0.0393369
T2T_CAST_EiJ#2#chrX	136306152	136306504	-	ORR1B1	LTR	ERVL-MaLR	19.8	352	genome	17795	7	0.0393369
T2T_CAST_EiJ#2#chrX	136306505	136306788	+	ORR1A2	LTR	ERVL-MaLR	18.7	283	genome	17150	5	0.0291545
T2T_CAST_EiJ#2#chrX	136307209	136307480	+	ERVB5_2-LTR_MM	LTR	ERVK	16.4	271	genome	280	NA	NA
T2T_CAST_EiJ#2#chrX	136307481	136308198	-	RMER17A2	LTR	ERVK	13.2	717	genome	1682	NA	NA
T2T_CAST_EiJ#2#chrX	136309220	136309699	+	MYSERV16_I	LTR	ERVK	12.3	479	genome	2242	29	1.29349
T2T_CAST_EiJ#2#chrX	136310167	136310308	-	MYSERV16_I	LTR	ERVK	9.9	141	genome	2242	29	1.29349
T2T_CAST_EiJ#2#chrX	136312296	136314199	+	ERVB5_1-I_MM	LTR	ERVK	11.4	1903	genome	324	NA	NA
T2T_CAST_EiJ#2#chrX	136314285	136314460	+	ERVB5_1-I_MM	LTR	ERVK	9.1	175	genome	324	NA	NA
T2T_CAST_EiJ#2#chrX	136314462	136314953	+	ERVB5_2-LTR_MM	LTR	ERVK	17.6	491	genome	280	NA	NA
T2T_CAST_EiJ#2#chrX	136315106	136315160	+	ORR1A2	LTR	ERVL-MaLR	12.7	54	genome	17150	5	0.0291545
T2T_CAST_EiJ#2#chrX	136315176	136315624	-	ORR1B1	LTR	ERVL-MaLR	21.2	448	genome	17795	7	0.0393369
T2T_CAST_EiJ#2#chrX	136315628	136315839	-	ORR1B1	LTR	ERVL-MaLR	18.8	211	genome	17795	7	0.0393369
T2T_CAST_EiJ#2#chrX	136315806	136316070	+	ORR1B1	LTR	ERVL-MaLR	22.8	264	genome	17795	7	0.0393369
T2T_CAST_EiJ#2#chrX	136316081	136316454	-	MTB_Mm	LTR	ERVL-MaLR	22.9	373	genome	5528	NA	NA
T2T_CAST_EiJ#2#chrX	136316585	136316908	-	RLTR12E	LTR	ERVK	23.3	323	genome	577	NA	NA
T2T_CAST_EiJ#2#chrX	136317144	136317297	-	MERVL_2A-int	LTR	ERVL	33.6	153	genome	3901	2	0.0512689
T2T_CAST_EiJ#2#chrX	136317376	136317723	-	ORR1D2	LTR	ERVL-MaLR	28.2	347	genome	16056	151	0.940458
T2T_CAST_EiJ#2#chrX	136319101	136319271	-	RMER12	LTR	ERVK	22.4	170	genome	3888	3	0.0771605
T2T_CAST_EiJ#2#chrX	136319361	136319378	+	ORR1B1-int	LTR	ERVL-MaLR	16.1	17	genome	79526	195	0.245203
T2T_CAST_EiJ#2#chrX	136325626	136325703	-	RLTR31D_MM	LTR	ERVK	2.6	77	genome	6043	NA	NA
T2T_CAST_EiJ#2#chrX	136327798	136328808	-	RLTR13D4	LTR	ERVK	8.6	1010	genome	232	NA	NA
T2T_CAST_EiJ#2#chrX	136329585	136329895	-	RLTR21	LTR	ERVK	21	310	genome	3960	2	0.0505051
T2T_CAST_EiJ#2#chrX	136344122	136344531	+	RMER5	LTR	ERV1	28.7	409	genome	6586	36	0.546614
T2T_CAST_EiJ#2#chrX	136344726	136345231	-	RMER20A	LTR	ERVK	21.9	505	genome	1163	NA	NA
T2T_CAST_EiJ#2#chrX	136345698	136345752	-	RMER5	LTR	ERV1	11.1	54	genome	6586	36	0.546614
T2T_CAST_EiJ#2#chrX	136349623	136350019	-	MTB	LTR	ERVL-MaLR	10.3	396	genome	7987	1	0.0125203
T2T_CAST_EiJ#2#chrX	136352320	136352421	-	RMER19B	LTR	ERVK	9.8	101	genome	5882	NA	NA
T2T_CAST_EiJ#2#chrX	136353358	136353884	+	RMER2	LTR	ERV1	16.8	526	genome	2122	NA	NA
T2T_CAST_EiJ#2#chrX	136354349	136354628	-	IAPEY3_LTR	LTR	ERVK	12.9	279	genome	616	NA	NA
T2T_CAST_EiJ#2#chrX	136354801	136355149	-	RLTR10	LTR	ERVK	6.6	348	genome	3271	10	0.305717
T2T_CAST_EiJ#2#chrX	136355787	136356236	+	MT2C_Mm	LTR	ERVL	16.6	449	genome	2396	22	0.918197
T2T_CAST_EiJ#2#chrX	136364222	136364564	+	ORR1A0	LTR	ERVL-MaLR	4.1	342	genome	2523	24	0.951249
T2T_CAST_EiJ#2#chrX	136368504	136368864	+	MTD	LTR	ERVL-MaLR	27.9	360	genome	49480	13	0.0262732
T2T_CAST_EiJ#2#chrX	136373393	136373829	+	RLTR21	LTR	ERVK	15.8	436	genome	3960	2	0.0505051
T2T_CAST_EiJ#2#chrX	136375642	136375660	+	RLTR21	LTR	ERVK	18.6	18	genome	3960	2	0.0505051
T2T_CAST_EiJ#2#chrX	136375697	136376343	+	RLTR21	LTR	ERVK	18.6	646	genome	3960	2	0.0505051
T2T_CAST_EiJ#2#chrX	136376356	136376466	+	RLTR21	LTR	ERVK	18.1	110	genome	3960	2	0.0505051
T2T_CAST_EiJ#2#chrX	136376887	136377232	-	ORR1A0	LTR	ERVL-MaLR	4.3	345	genome	2523	24	0.951249
T2T_CAST_EiJ#2#chrX	136377233	136378055	-	ORR1A0	LTR	ERVL-MaLR	6	822	genome	2523	24	0.951249
T2T_CAST_EiJ#2#chrX	136378056	136378361	+	RLTR27	LTR	ERVK	16.3	305	genome	728	16	2.1978
T2T_CAST_EiJ#2#chrX	136378396	136378441	+	MMERVK10C-int	LTR	ERVK	19.6	45	genome	2606	28	1.07444
T2T_CAST_EiJ#2#chrX	136378443	136378653	+	IAP-d-int	LTR	ERVK	11.8	210	genome	938	NA	NA
T2T_CAST_EiJ#2#chrX	136379249	136379522	+	MMERVK10C-int	LTR	ERVK	33	273	genome	2606	28	1.07444
T2T_CAST_EiJ#2#chrX	136379718	136379878	+	MMERVK10C-int	LTR	ERVK	25.3	160	genome	2606	28	1.07444
T2T_CAST_EiJ#2#chrX	136380023	136380214	+	MMERVK10C-int	LTR	ERVK	13	191	genome	2606	28	1.07444
T2T_CAST_EiJ#2#chrX	136380243	136380342	+	RLTR27	LTR	ERVK	11	99	genome	728	16	2.1978
T2T_CAST_EiJ#2#chrX	136380343	136381300	-	ORR1A0	LTR	ERVL-MaLR	4.4	957	genome	2523	24	0.951249
T2T_CAST_EiJ#2#chrX	136381301	136381625	-	ORR1A0	LTR	ERVL-MaLR	6.2	324	genome	2523	24	0.951249
T2T_CAST_EiJ#2#chrX	136382804	136383297	+	MT2_Mm	LTR	ERVL	1.4	493	genome	2220	3	0.135135
T2T_CAST_EiJ#2#chrX	136383298	136388781	+	MERVL-int	LTR	ERVL	1	5483	genome	1365	NA	NA
T2T_CAST_EiJ#2#chrX	136388782	136389100	+	MT2_Mm	LTR	ERVL	1.2	318	genome	2220	3	0.135135
T2T_CAST_EiJ#2#chrX	136389598	136390091	+	MT2_Mm	LTR	ERVL	1.2	493	genome	2220	3	0.135135
T2T_CAST_EiJ#2#chrX	136398961	136399328	-	ORR1B2	LTR	ERVL-MaLR	18.9	367	genome	9689	NA	NA
T2T_CAST_EiJ#2#chrX	136399329	136399701	-	ORR1B2	LTR	ERVL-MaLR	14.2	372	genome	9689	NA	NA
T2T_CAST_EiJ#2#chrX	136399702	136400280	+	RLTR6B_Mm	LTR	ERV1	2.1	578	genome	593	15	2.52951
T2T_CAST_EiJ#2#chrX	136400282	136408001	+	RLTR6-int	LTR	ERV1	2.5	7719	genome	530	13	2.45283
T2T_CAST_EiJ#2#chrX	136408002	136408561	+	RLTR6B_Mm	LTR	ERV1	2.4	559	genome	593	15	2.52951
T2T_CAST_EiJ#2#chrX	136408562	136409392	-	ORR1B2	LTR	ERVL-MaLR	21.6	830	genome	9689	NA	NA
T2T_CAST_EiJ#2#chrX	136409877	136410371	+	RLTR21	LTR	ERVK	19.2	494	genome	3960	2	0.0505051
T2T_CAST_EiJ#2#chrX	136411169	136411342	-	MTEa	LTR	ERVL-MaLR	28.6	173	genome	17586	7	0.0398044
T2T_CAST_EiJ#2#chrX	136418834	136418975	+	RMER16C	LTR	ERVK	10.3	141	genome	171	NA	NA
T2T_CAST_EiJ#2#chrX	136418979	136419083	-	MTEa	LTR	ERVL-MaLR	22.3	104	genome	17586	7	0.0398044
T2T_CAST_EiJ#2#chrX	136420995	136421343	-	MTEa	LTR	ERVL-MaLR	35.2	348	genome	17586	7	0.0398044
T2T_CAST_EiJ#2#chrX	136427385	136427721	+	RLTR20B3	LTR	ERVK	22.4	336	genome	878	NA	NA
T2T_CAST_EiJ#2#chrX	136451956	136452171	-	MLT-int	LTR	ERVL-MaLR	28.6	215	genome	485	NA	NA
T2T_CAST_EiJ#2#chrX	136452200	136452766	+	RLTR34C_MM	LTR	ERVK	18.6	566	genome	395	NA	NA
T2T_CAST_EiJ#2#chrX	136454081	136454288	-	ORR1A4	LTR	ERVL-MaLR	22.1	207	genome	9347	3	0.0320959
T2T_CAST_EiJ#2#chrX	136455002	136455140	-	ORR1A4	LTR	ERVL-MaLR	10.9	138	genome	9347	3	0.0320959
T2T_CAST_EiJ#2#chrX	136456689	136456806	-	MLT1D	LTR	ERVL-MaLR	27.3	117	genome	5011	1	0.0199561
T2T_CAST_EiJ#2#chrX	136464450	136464557	-	MYSERV6-int	LTR	ERVK	22.8	107	genome	11772	143	1.21475
T2T_CAST_EiJ#2#chrX	136465194	136465627	-	RMER17D2	LTR	ERVK	13.8	433	genome	1539	20	1.29955
T2T_CAST_EiJ#2#chrX	136465732	136466051	-	RMER17D2	LTR	ERVK	13.8	319	genome	1539	20	1.29955
T2T_CAST_EiJ#2#chrX	136469013	136469063	-	MT2B2	LTR	ERVL	21.3	50	genome	2701	1	0.0370233
T2T_CAST_EiJ#2#chrX	136469864	136470876	+	RMER17C-int	LTR	ERVK	19	1012	genome	2101	21	0.999524
T2T_CAST_EiJ#2#chrX	136471060	136471247	+	RMER17C-int	LTR	ERVK	13.4	187	genome	2101	21	0.999524
T2T_CAST_EiJ#2#chrX	136471240	136471412	+	RMER17C-int	LTR	ERVK	21.1	172	genome	2101	21	0.999524
T2T_CAST_EiJ#2#chrX	136471411	136472518	+	RMER17C-int	LTR	ERVK	17.2	1107	genome	2101	21	0.999524
T2T_CAST_EiJ#2#chrX	136472519	136472600	+	RMER17C2	LTR	ERVK	30.6	81	genome	2916	10	0.342936
T2T_CAST_EiJ#2#chrX	136472791	136472986	+	RMER17C2	LTR	ERVK	28.8	195	genome	2916	10	0.342936
T2T_CAST_EiJ#2#chrX	136473017	136473242	-	MTE-int	LTR	ERVL-MaLR	34.1	225	genome	5298	NA	NA
T2T_CAST_EiJ#2#chrX	136476734	136476868	-	RLTR22_Mus	LTR	ERVK	17	134	genome	890	NA	NA
T2T_CAST_EiJ#2#chrX	136476871	136477679	+	RLTR13C2	LTR	ERVK	9.3	808	genome	859	NA	NA
T2T_CAST_EiJ#2#chrX	136477680	136479300	-	RLTR22_Mus	LTR	ERVK	9.3	1620	genome	890	NA	NA
T2T_CAST_EiJ#2#chrX	136479364	136479860	-	RLTR13G	LTR	ERVK	10.8	496	genome	176	NA	NA
T2T_CAST_EiJ#2#chrX	136479873	136480123	-	ERVB2_1A-I_MM	LTR	ERVK	6.8	250	genome	335	NA	NA
T2T_CAST_EiJ#2#chrX	136480100	136480199	-	MMERVK9C_I	LTR	ERVK	8	99	genome	1700	NA	NA
T2T_CAST_EiJ#2#chrX	136480202	136482323	-	MMERVK9C_I	LTR	ERVK	9	2121	genome	1700	NA	NA
T2T_CAST_EiJ#2#chrX	136482321	136484034	-	MMERVK9C_I	LTR	ERVK	11.1	1713	genome	1700	NA	NA
T2T_CAST_EiJ#2#chrX	136484035	136484437	-	ERVB7_3-LTR_MM	LTR	ERVK	9.7	402	genome	352	3	0.852273
T2T_CAST_EiJ#2#chrX	136487257	136487391	-	ORR1A3-int	LTR	ERVL-MaLR	18.6	134	genome	10115	45	0.444884
T2T_CAST_EiJ#2#chrX	136489433	136489722	-	RMER17C2	LTR	ERVK	30	289	genome	2916	10	0.342936
T2T_CAST_EiJ#2#chrX	136489877	136490016	-	ORR1D1	LTR	ERVL-MaLR	21.4	139	genome	23044	11	0.0477348
T2T_CAST_EiJ#2#chrX	136490116	136490442	-	ORR1B2	LTR	ERVL-MaLR	18.5	326	genome	9689	NA	NA
T2T_CAST_EiJ#2#chrX	136490443	136490996	-	ORR1B2	LTR	ERVL-MaLR	18.5	553	genome	9689	NA	NA
T2T_CAST_EiJ#2#chrX	136491047	136491806	-	RMER17A	LTR	ERVK	12.8	759	genome	2270	30	1.32159
T2T_CAST_EiJ#2#chrX	136492291	136492454	+	ORR1B1-int	LTR	ERVL-MaLR	18.6	163	genome	79526	195	0.245203
T2T_CAST_EiJ#2#chrX	136501078	136501544	-	MLTR12	LTR	ERV1	24.3	466	genome	417	NA	NA
T2T_CAST_EiJ#2#chrX	136510840	136510909	+	RLTR20C2_MM	LTR	ERVK	25.7	69	genome	4240	NA	NA
T2T_CAST_EiJ#2#chrX	136516281	136516416	+	ORR1B1-int	LTR	ERVL-MaLR	14.7	135	genome	79526	195	0.245203
T2T_CAST_EiJ#2#chrX	136520987	136521385	-	RLTR9E	LTR	ERVK	13.4	398	genome	1268	NA	NA
T2T_CAST_EiJ#2#chrX	136521872	136522037	-	RLTR1B	LTR	ERV1	12.1	165	genome	972	9	0.925926
T2T_CAST_EiJ#2#chrX	136522042	136522381	-	RLTR1B	LTR	ERV1	6.8	339	genome	972	9	0.925926
T2T_CAST_EiJ#2#chrX	136525297	136525814	-	ERVB4_1B-LTR_MM	LTR	ERVK	8.5	517	genome	545	1	0.183486
T2T_CAST_EiJ#2#chrX	136527137	136527189	-	MTD	LTR	ERVL-MaLR	26.4	52	genome	49480	13	0.0262732
T2T_CAST_EiJ#2#chrX	136527190	136528456	-	RMER16-int	LTR	ERVK	11.5	1266	genome	2643	49	1.85395
T2T_CAST_EiJ#2#chrX	136528492	136529801	-	RMER16-int	LTR	ERVK	13.6	1309	genome	2643	49	1.85395
T2T_CAST_EiJ#2#chrX	136530479	136530978	-	RMER16-int	LTR	ERVK	15.7	499	genome	2643	49	1.85395
T2T_CAST_EiJ#2#chrX	136531394	136531445	+	MTE2a	LTR	ERVL-MaLR	15.4	51	genome	14233	NA	NA
T2T_CAST_EiJ#2#chrX	136533879	136533960	+	RLTR17B_Mm	LTR	ERVK	24.7	81	genome	48416	65	0.134253
T2T_CAST_EiJ#2#chrX	136537254	136537420	+	ORR1B1	LTR	ERVL-MaLR	23.8	166	genome	17795	7	0.0393369
T2T_CAST_EiJ#2#chrX	136538631	136538776	+	BGLII	LTR	ERVK	8.3	145	genome	2287	13	0.56843
T2T_CAST_EiJ#2#chrX	136539089	136539360	+	ORR1A2	LTR	ERVL-MaLR	15.1	271	genome	17150	5	0.0291545
T2T_CAST_EiJ#2#chrX	136540874	136540929	+	ORR1A2	LTR	ERVL-MaLR	11.3	55	genome	17150	5	0.0291545
T2T_CAST_EiJ#2#chrX	136541774	136541964	+	MLTR14	LTR	ERV1	23.5	190	genome	5640	44	0.780142
T2T_CAST_EiJ#2#chrX	136549085	136549277	+	MT2A	LTR	ERVL	26.4	192	genome	7837	37	0.472119
T2T_CAST_EiJ#2#chrX	136549400	136550023	+	RLTR26	LTR	ERVK	14.6	623	genome	640	15	2.34375
T2T_CAST_EiJ#2#chrX	136552093	136552122	-	ORR1B1-int	LTR	ERVL-MaLR	17.5	29	genome	79526	195	0.245203
T2T_CAST_EiJ#2#chrX	136554467	136554931	+	RMER2	LTR	ERV1	21.8	464	genome	2122	NA	NA
T2T_CAST_EiJ#2#chrX	136555913	136556027	-	RLTR10A	LTR	ERVK	7.8	114	genome	735	NA	NA
T2T_CAST_EiJ#2#chrX	136556914	136557357	-	ORR1A2	LTR	ERVL-MaLR	12.7	443	genome	17150	5	0.0291545
T2T_CAST_EiJ#2#chrX	136558425	136558620	-	ORR1A1	LTR	ERVL-MaLR	17.7	195	genome	5311	10	0.188288
T2T_CAST_EiJ#2#chrX	136558817	136559450	-	ORR1A1	LTR	ERVL-MaLR	19.6	633	genome	5311	10	0.188288
T2T_CAST_EiJ#2#chrX	136559451	136559702	-	ORR1A1	LTR	ERVL-MaLR	18.7	251	genome	5311	10	0.188288
T2T_CAST_EiJ#2#chrX	136561290	136561480	-	MTD	LTR	ERVL-MaLR	28.4	190	genome	49480	13	0.0262732
T2T_CAST_EiJ#2#chrX	136561903	136562437	+	RLTR13B2	LTR	ERVK	6.7	534	genome	313	1	0.319489
T2T_CAST_EiJ#2#chrX	136570743	136570851	-	RLTR9C	LTR	ERVK	12.7	108	genome	188	9	4.78723
T2T_CAST_EiJ#2#chrX	136570904	136571214	-	RLTR9C	LTR	ERVK	12.3	310	genome	188	9	4.78723
T2T_CAST_EiJ#2#chrX	136571748	136572054	-	ORR1G	LTR	ERVL-MaLR	29.1	306	genome	5431	25	0.46032
T2T_CAST_EiJ#2#chrX	136575838	136575932	+	RLTR17B_Mm	LTR	ERVK	20.4	94	genome	48416	65	0.134253
T2T_CAST_EiJ#2#chrX	136576039	136576106	+	RLTR17B_Mm	LTR	ERVK	20.4	67	genome	48416	65	0.134253
T2T_CAST_EiJ#2#chrX	136576866	136577415	+	LTRIS2	LTR	ERV1	6.6	549	genome	1516	41	2.70449
T2T_CAST_EiJ#2#chrX	136579214	136579523	+	ORR1E	LTR	ERVL-MaLR	30.2	309	genome	19782	NA	NA
T2T_CAST_EiJ#2#chrX	136580558	136580912	-	ORR1C1	LTR	ERVL-MaLR	19	354	genome	8962	19	0.212006
T2T_CAST_EiJ#2#chrX	136581161	136581446	+	MTC	LTR	ERVL-MaLR	18	285	genome	26210	8	0.0305227
T2T_CAST_EiJ#2#chrX	136581857	136582631	+	RodERV21-int	LTR	ERV1	26.6	774	genome	1818	NA	NA
T2T_CAST_EiJ#2#chrX	136585407	136585547	+	RMER17C-int	LTR	ERVK	16	140	genome	2101	21	0.999524
T2T_CAST_EiJ#2#chrX	136585561	136586563	+	MLTR25A	LTR	ERVK	16.8	1002	genome	1803	NA	NA
T2T_CAST_EiJ#2#chrX	136586595	136587086	+	MERV1_LTR	LTR	ERV1	14.5	491	genome	638	NA	NA
T2T_CAST_EiJ#2#chrX	136587110	136587327	+	RMER17C-int	LTR	ERVK	23.1	217	genome	2101	21	0.999524
T2T_CAST_EiJ#2#chrX	136587403	136587523	+	RMER17C-int	LTR	ERVK	25.6	120	genome	2101	21	0.999524
T2T_CAST_EiJ#2#chrX	136587650	136587795	+	RMER17C-int	LTR	ERVK	27.8	145	genome	2101	21	0.999524
T2T_CAST_EiJ#2#chrX	136588219	136588235	+	ORR1B1-int	LTR	ERVL-MaLR	18.2	16	genome	79526	195	0.245203
T2T_CAST_EiJ#2#chrX	136588566	136588931	-	RLTR23	LTR	ERV1	22.3	365	genome	1653	NA	NA
T2T_CAST_EiJ#2#chrX	136589562	136590022	-	ORR1D-int	LTR	ERVL-MaLR	29.7	460	genome	587	NA	NA
T2T_CAST_EiJ#2#chrX	136590106	136590552	-	ORR1D-int	LTR	ERVL-MaLR	32.7	446	genome	587	NA	NA
T2T_CAST_EiJ#2#chrX	136590740	136590798	-	RLTR26D_MM	LTR	ERVK	24.4	58	genome	264	NA	NA
T2T_CAST_EiJ#2#chrX	136590828	136590866	-	RLTR26D_MM	LTR	ERVK	24.4	38	genome	264	NA	NA
T2T_CAST_EiJ#2#chrX	136590925	136591106	-	RLTR26D_MM	LTR	ERVK	22	181	genome	264	NA	NA
T2T_CAST_EiJ#2#chrX	136591102	136591133	-	RMER17B2	LTR	ERVK	0	31	genome	1938	34	1.75439
T2T_CAST_EiJ#2#chrX	136591179	136591404	-	RMER17B2	LTR	ERVK	14.6	225	genome	1938	34	1.75439
T2T_CAST_EiJ#2#chrX	136591894	136592139	-	ORR1D-int	LTR	ERVL-MaLR	27.4	245	genome	587	NA	NA
T2T_CAST_EiJ#2#chrX	136592193	136593123	-	RMER17A2	LTR	ERVK	14.9	930	genome	1682	NA	NA
T2T_CAST_EiJ#2#chrX	136599374	136599998	-	RMER17D2	LTR	ERVK	12.6	624	genome	1539	20	1.29955
T2T_CAST_EiJ#2#chrX	136600026	136600269	-	RMER17D2	LTR	ERVK	12.6	243	genome	1539	20	1.29955
T2T_CAST_EiJ#2#chrX	136602779	136603044	+	MTC	LTR	ERVL-MaLR	24.4	265	genome	26210	8	0.0305227
T2T_CAST_EiJ#2#chrX	136623358	136623541	-	RMER17C	LTR	ERVK	16.8	183	genome	6741	18	0.267023
T2T_CAST_EiJ#2#chrX	136623600	136623739	-	RMER17C	LTR	ERVK	19.7	139	genome	6741	18	0.267023
T2T_CAST_EiJ#2#chrX	136624312	136624580	-	ORR1B2	LTR	ERVL-MaLR	19.1	268	genome	9689	NA	NA
T2T_CAST_EiJ#2#chrX	136624574	136624679	-	RMER13A	LTR	ERVK	27.4	105	genome	1180	NA	NA
T2T_CAST_EiJ#2#chrX	136624681	136624996	-	RLTR9A3	LTR	ERVK	14.2	315	genome	794	NA	NA
T2T_CAST_EiJ#2#chrX	136624994	136625479	-	RMER13A	LTR	ERVK	16.6	485	genome	1180	NA	NA
T2T_CAST_EiJ#2#chrX	136625508	136625806	-	RMER17C	LTR	ERVK	21.1	298	genome	6741	18	0.267023
T2T_CAST_EiJ#2#chrX	136625807	136625869	-	ORR1B2	LTR	ERVL-MaLR	16.2	62	genome	9689	NA	NA
T2T_CAST_EiJ#2#chrX	136625870	136626128	-	ORR1B2	LTR	ERVL-MaLR	22.9	258	genome	9689	NA	NA
T2T_CAST_EiJ#2#chrX	136626178	136626544	-	ORR1B2	LTR	ERVL-MaLR	22.9	366	genome	9689	NA	NA
T2T_CAST_EiJ#2#chrX	136626567	136626765	-	RLTR17B_Mm	LTR	ERVK	23.8	198	genome	48416	65	0.134253
T2T_CAST_EiJ#2#chrX	136627082	136627245	-	RLTR17D_Mm	LTR	ERVK	25.8	163	genome	883	NA	NA
T2T_CAST_EiJ#2#chrX	136627437	136628089	-	RLTR22_Mur	LTR	ERVK	17.7	652	genome	2501	9	0.359856
T2T_CAST_EiJ#2#chrX	136628105	136628202	-	ORR1B2	LTR	ERVL-MaLR	24.5	97	genome	9689	NA	NA
T2T_CAST_EiJ#2#chrX	136628448	136629206	-	ORR1B2	LTR	ERVL-MaLR	22.8	758	genome	9689	NA	NA
T2T_CAST_EiJ#2#chrX	136629213	136629563	-	ORR1B2	LTR	ERVL-MaLR	22.4	350	genome	9689	NA	NA
T2T_CAST_EiJ#2#chrX	136630344	136630625	+	RLTR17B_Mm	LTR	ERVK	22.1	281	genome	48416	65	0.134253
T2T_CAST_EiJ#2#chrX	136636794	136637093	+	ETnERV-int	LTR	ERVK	33	299	genome	562	5	0.88968
T2T_CAST_EiJ#2#chrX	136637098	136637493	-	MTA_Mm	LTR	ERVL-MaLR	2.8	395	genome	17925	181	1.00976
T2T_CAST_EiJ#2#chrX	136637805	136639207	+	ETnERV-int	LTR	ERVK	29.8	1402	genome	562	5	0.88968
T2T_CAST_EiJ#2#chrX	136639728	136640498	+	ETnERV-int	LTR	ERVK	28.6	770	genome	562	5	0.88968
T2T_CAST_EiJ#2#chrX	136640939	136641000	+	IAPEy-int	LTR	ERVK	22.6	61	genome	705	55	7.80142
T2T_CAST_EiJ#2#chrX	136646857	136647779	+	MERVL_2A-int	LTR	ERVL	25.1	922	genome	3901	2	0.0512689
T2T_CAST_EiJ#2#chrX	136647927	136649635	+	MERVL_2A-int	LTR	ERVL	25.6	1708	genome	3901	2	0.0512689
T2T_CAST_EiJ#2#chrX	136650759	136650910	+	MERV1_LTR	LTR	ERV1	15.2	151	genome	638	NA	NA
T2T_CAST_EiJ#2#chrX	136650911	136652198	+	MERV1_I	LTR	ERV1	21.2	1287	genome	1327	NA	NA
T2T_CAST_EiJ#2#chrX	136652216	136652609	+	MERV1_LTR	LTR	ERV1	12	393	genome	638	NA	NA
T2T_CAST_EiJ#2#chrX	136655571	136655652	-	MYSERV6-int	LTR	ERVK	15.7	81	genome	11772	143	1.21475
T2T_CAST_EiJ#2#chrX	136660641	136660657	+	ORR1B1-int	LTR	ERVL-MaLR	23.5	16	genome	79526	195	0.245203
T2T_CAST_EiJ#2#chrX	136663005	136664450	-	MMERVK9C_I	LTR	ERVK	14.3	1445	genome	1700	NA	NA
T2T_CAST_EiJ#2#chrX	136664462	136664871	-	RLTR9D	LTR	ERVK	14.3	409	genome	780	NA	NA
T2T_CAST_EiJ#2#chrX	136664872	136665008	+	RLTR31B2	LTR	ERVK	22.9	136	genome	1359	NA	NA
T2T_CAST_EiJ#2#chrX	136672640	136673035	+	MTC	LTR	ERVL-MaLR	19.2	395	genome	26210	8	0.0305227
T2T_CAST_EiJ#2#chrX	136677236	136677408	+	ERVB3_1-I_MM	LTR	ERVK	31.2	172	genome	269	12	4.46097
T2T_CAST_EiJ#2#chrX	136677500	136677652	+	ERVB4_1B-I_MM	LTR	ERVK	20.3	152	genome	1285	2	0.155642
T2T_CAST_EiJ#2#chrX	136677814	136678638	+	ERVB4_1B-I_MM	LTR	ERVK	12.7	824	genome	1285	2	0.155642
T2T_CAST_EiJ#2#chrX	136678652	136679067	+	ERVB4_1B-I_MM	LTR	ERVK	15.9	415	genome	1285	2	0.155642
T2T_CAST_EiJ#2#chrX	136679065	136679370	+	ERVB4_1B-I_MM	LTR	ERVK	14.4	305	genome	1285	2	0.155642
T2T_CAST_EiJ#2#chrX	136679606	136679923	+	MMERVK9E_I	LTR	ERVK	18	317	genome	1606	13	0.809465
T2T_CAST_EiJ#2#chrX	136679930	136680044	+	MMERVK9E_I	LTR	ERVK	12.2	114	genome	1606	13	0.809465
T2T_CAST_EiJ#2#chrX	136680142	136680707	+	MMERVK9E_I	LTR	ERVK	17.8	565	genome	1606	13	0.809465
T2T_CAST_EiJ#2#chrX	136680709	136680775	-	RLTR13D3A1	LTR	ERVK	3	66	genome	601	6	0.998336
T2T_CAST_EiJ#2#chrX	136680777	136681663	+	MMERVK9E_I	LTR	ERVK	28.9	886	genome	1606	13	0.809465
T2T_CAST_EiJ#2#chrX	136683674	136684353	+	RLTR48A	LTR	ERV1	9.2	679	genome	704	NA	NA
T2T_CAST_EiJ#2#chrX	136687304	136687650	+	RMER17B	LTR	ERVK	17.8	346	genome	2236	12	0.536673
T2T_CAST_EiJ#2#chrX	136687709	136688224	+	RMER17B	LTR	ERVK	16.1	515	genome	2236	12	0.536673
T2T_CAST_EiJ#2#chrX	136696125	136697087	+	RLTR13D6	LTR	ERVK	12.8	962	genome	840	NA	NA
T2T_CAST_EiJ#2#chrX	136699541	136700544	+	RLTR13D5	LTR	ERVK	11.2	1003	genome	558	2	0.358423
T2T_CAST_EiJ#2#chrX	136709786	136710240	-	RLTR13C1	LTR	ERVK	10.6	454	genome	407	3	0.737101
T2T_CAST_EiJ#2#chrX	136711080	136711188	-	ORR1A2	LTR	ERVL-MaLR	20.2	108	genome	17150	5	0.0291545
T2T_CAST_EiJ#2#chrX	136715073	136715448	+	MTD	LTR	ERVL-MaLR	26.1	375	genome	49480	13	0.0262732
T2T_CAST_EiJ#2#chrX	136718055	136718375	+	MTD	LTR	ERVL-MaLR	21.3	320	genome	49480	13	0.0262732
T2T_CAST_EiJ#2#chrX	136718981	136719053	-	RLTR20A	LTR	ERVK	16.6	72	genome	539	NA	NA
T2T_CAST_EiJ#2#chrX	136719084	136719538	-	RLTR20A	LTR	ERVK	16.6	454	genome	539	NA	NA
T2T_CAST_EiJ#2#chrX	136726717	136727343	-	ORR1B2	LTR	ERVL-MaLR	22.1	626	genome	9689	NA	NA
T2T_CAST_EiJ#2#chrX	136727385	136727696	-	ORR1B2	LTR	ERVL-MaLR	19	311	genome	9689	NA	NA
T2T_CAST_EiJ#2#chrX	136727814	136728100	-	ORR1B2	LTR	ERVL-MaLR	21.6	286	genome	9689	NA	NA
T2T_CAST_EiJ#2#chrX	136728562	136728712	-	ORR1B2	LTR	ERVL-MaLR	16.7	150	genome	9689	NA	NA
T2T_CAST_EiJ#2#chrX	136728718	136728901	-	ORR1B2	LTR	ERVL-MaLR	20.1	183	genome	9689	NA	NA
T2T_CAST_EiJ#2#chrX	136729616	136729636	-	ORR1B2	LTR	ERVL-MaLR	23	20	genome	9689	NA	NA
T2T_CAST_EiJ#2#chrX	136742494	136742700	+	MTC-int	LTR	ERVL-MaLR	27	206	genome	1695	NA	NA
T2T_CAST_EiJ#2#chrX	136742701	136743447	-	RMER17A	LTR	ERVK	18.3	746	genome	2270	30	1.32159
T2T_CAST_EiJ#2#chrX	136743450	136743888	+	MTC-int	LTR	ERVL-MaLR	24.5	438	genome	1695	NA	NA
T2T_CAST_EiJ#2#chrX	136744302	136744367	+	MTC-int	LTR	ERVL-MaLR	25.8	65	genome	1695	NA	NA
T2T_CAST_EiJ#2#chrX	136744368	136744572	-	MTC-int	LTR	ERVL-MaLR	27.6	204	genome	1695	NA	NA
T2T_CAST_EiJ#2#chrX	136744585	136744827	+	MTD	LTR	ERVL-MaLR	27.4	242	genome	49480	13	0.0262732
T2T_CAST_EiJ#2#chrX	136753477	136753794	-	ORR1A4	LTR	ERVL-MaLR	16.7	317	genome	9347	3	0.0320959
T2T_CAST_EiJ#2#chrX	136758837	136759250	-	MT2A	LTR	ERVL	26.2	413	genome	7837	37	0.472119
T2T_CAST_EiJ#2#chrX	136759321	136759352	+	RLTR13B3	LTR	ERVK	6.2	31	genome	255	NA	NA
T2T_CAST_EiJ#2#chrX	136760621	136761497	+	RLTR13B3	LTR	ERVK	3.8	876	genome	255	NA	NA
T2T_CAST_EiJ#2#chrX	136761524	136761627	-	MERVL_2A-int	LTR	ERVL	18.3	103	genome	3901	2	0.0512689
T2T_CAST_EiJ#2#chrX	136761632	136761976	+	RLTR30	LTR	ERV1	27.2	344	genome	506	NA	NA
T2T_CAST_EiJ#2#chrX	136762064	136763547	-	MERVL_2A-int	LTR	ERVL	27.8	1483	genome	3901	2	0.0512689
T2T_CAST_EiJ#2#chrX	136763548	136764116	-	LTRIS2	LTR	ERV1	15.2	568	genome	1516	41	2.70449
T2T_CAST_EiJ#2#chrX	136764117	136764341	-	MuRRS4-int	LTR	ERV1	24.6	224	genome	1134	42	3.7037
T2T_CAST_EiJ#2#chrX	136764333	136766829	-	MuRRS4-int	LTR	ERV1	17	2496	genome	1134	42	3.7037
T2T_CAST_EiJ#2#chrX	136766851	136767317	-	RLTR6-int	LTR	ERV1	29.9	466	genome	530	13	2.45283
T2T_CAST_EiJ#2#chrX	136767368	136767886	-	RLTR1D	LTR	ERV1	7.8	518	genome	272	1	0.367647
T2T_CAST_EiJ#2#chrX	136767918	136768471	-	RLTR6-int	LTR	ERV1	22.8	553	genome	530	13	2.45283
T2T_CAST_EiJ#2#chrX	136768506	136769134	+	RLTR13D6	LTR	ERVK	9.4	628	genome	840	NA	NA
T2T_CAST_EiJ#2#chrX	136769422	136769511	+	MLTR11A	LTR	ERVK	18.2	89	genome	2120	NA	NA
T2T_CAST_EiJ#2#chrX	136769509	136769592	+	MLTR11A	LTR	ERVK	27.4	83	genome	2120	NA	NA
T2T_CAST_EiJ#2#chrX	136769674	136769725	-	ORR1B2	LTR	ERVL-MaLR	15.4	51	genome	9689	NA	NA
T2T_CAST_EiJ#2#chrX	136770144	136770472	-	ORR1B2	LTR	ERVL-MaLR	21.3	328	genome	9689	NA	NA
T2T_CAST_EiJ#2#chrX	136770473	136771843	-	ORR1B2	LTR	ERVL-MaLR	21.9	1370	genome	9689	NA	NA
T2T_CAST_EiJ#2#chrX	136771850	136772078	-	ORR1B2	LTR	ERVL-MaLR	18.4	228	genome	9689	NA	NA
T2T_CAST_EiJ#2#chrX	136788176	136788460	+	ORR1D2	LTR	ERVL-MaLR	32.6	284	genome	16056	151	0.940458
T2T_CAST_EiJ#2#chrX	136788461	136789019	-	RMER15	LTR	ERVL	28.9	558	genome	13271	41	0.308944
T2T_CAST_EiJ#2#chrX	136789999	136790077	+	ORR1D2	LTR	ERVL-MaLR	19	78	genome	16056	151	0.940458
T2T_CAST_EiJ#2#chrX	136791103	136791607	-	RLTR22_Mur	LTR	ERVK	12.8	504	genome	2501	9	0.359856
T2T_CAST_EiJ#2#chrX	136791645	136792993	-	RLTR22_Mur	LTR	ERVK	12.8	1348	genome	2501	9	0.359856
T2T_CAST_EiJ#2#chrX	136794154	136794682	-	RLTR17	LTR	ERVK	17.9	528	genome	1265	6	0.474308
T2T_CAST_EiJ#2#chrX	136798098	136798524	-	BGLII	LTR	ERVK	13.1	426	genome	2287	13	0.56843
T2T_CAST_EiJ#2#chrX	136798526	136799098	-	RMER3D-int	LTR	ERVK	12.9	572	genome	2718	13	0.478293
T2T_CAST_EiJ#2#chrX	136799451	136799814	-	RMER3D-int	LTR	ERVK	15.5	363	genome	2718	13	0.478293
T2T_CAST_EiJ#2#chrX	136799816	136799954	-	RMER3D-int	LTR	ERVK	12.6	138	genome	2718	13	0.478293
T2T_CAST_EiJ#2#chrX	136799996	136800453	-	RMER3D-int	LTR	ERVK	11.7	457	genome	2718	13	0.478293
T2T_CAST_EiJ#2#chrX	136800459	136800575	-	RMER3D-int	LTR	ERVK	6.9	116	genome	2718	13	0.478293
T2T_CAST_EiJ#2#chrX	136800601	136800900	-	RMER3D-int	LTR	ERVK	12.4	299	genome	2718	13	0.478293
T2T_CAST_EiJ#2#chrX	136801275	136801665	-	BGLII	LTR	ERVK	11.8	390	genome	2287	13	0.56843
T2T_CAST_EiJ#2#chrX	136802095	136802213	+	MTC	LTR	ERVL-MaLR	20.5	118	genome	26210	8	0.0305227
T2T_CAST_EiJ#2#chrX	136802214	136802567	+	IAPEY2_LTR	LTR	ERVK	5.4	353	genome	1148	42	3.65854
T2T_CAST_EiJ#2#chrX	136802566	136804230	+	IAPEy-int	LTR	ERVK	17.7	1664	genome	705	55	7.80142
T2T_CAST_EiJ#2#chrX	136804208	136804658	+	IAPEy-int	LTR	ERVK	4	450	genome	705	55	7.80142
T2T_CAST_EiJ#2#chrX	136804649	136804724	+	IAPEY5_I	LTR	ERVK	2.7	75	genome	330	18	5.45455
T2T_CAST_EiJ#2#chrX	136804708	136805440	+	IAPEy-int	LTR	ERVK	7.4	732	genome	705	55	7.80142
T2T_CAST_EiJ#2#chrX	136805441	136805797	+	IAPEY2_LTR	LTR	ERVK	6.7	356	genome	1148	42	3.65854
T2T_CAST_EiJ#2#chrX	136805798	136806044	+	MTC	LTR	ERVL-MaLR	23.3	246	genome	26210	8	0.0305227
T2T_CAST_EiJ#2#chrX	136813898	136814238	+	IAPLTR4	LTR	ERVK	4.8	340	genome	274	4	1.45985
T2T_CAST_EiJ#2#chrX	136815278	136815647	-	RLTR13D5	LTR	ERVK	10.9	369	genome	558	2	0.358423
T2T_CAST_EiJ#2#chrX	136822442	136823029	-	RLTR13D5	LTR	ERVK	8.3	587	genome	558	2	0.358423
T2T_CAST_EiJ#2#chrX	136824044	136824207	+	ORR1C2	LTR	ERVL-MaLR	28.5	163	genome	12196	NA	NA
T2T_CAST_EiJ#2#chrX	136824259	136824351	-	MTC	LTR	ERVL-MaLR	19.4	92	genome	26210	8	0.0305227
T2T_CAST_EiJ#2#chrX	136824429	136824634	-	MTC	LTR	ERVL-MaLR	21.8	205	genome	26210	8	0.0305227
T2T_CAST_EiJ#2#chrX	136824635	136824795	+	ORR1C2	LTR	ERVL-MaLR	22.8	160	genome	12196	NA	NA
T2T_CAST_EiJ#2#chrX	136824796	136824888	+	RLTR11B	LTR	ERVK	20.4	92	genome	1080	15	1.38889
T2T_CAST_EiJ#2#chrX	136825519	136825906	+	RLTR22_Mur	LTR	ERVK	11.5	387	genome	2501	9	0.359856
T2T_CAST_EiJ#2#chrX	136825907	136826814	-	RLTR13F	LTR	ERVK	4.5	907	genome	108	NA	NA
T2T_CAST_EiJ#2#chrX	136826815	136826976	+	RLTR22_Mur	LTR	ERVK	9.3	161	genome	2501	9	0.359856
T2T_CAST_EiJ#2#chrX	136827473	136827655	+	RMER12C	LTR	ERVK	15.5	182	genome	7468	10	0.133905
T2T_CAST_EiJ#2#chrX	136827656	136827827	+	RLTR11B	LTR	ERVK	16	171	genome	1080	15	1.38889
T2T_CAST_EiJ#2#chrX	136828870	136829162	-	RMER13A2	LTR	ERVK	26.5	292	genome	1486	NA	NA
T2T_CAST_EiJ#2#chrX	136829612	136830386	+	RMER17D2	LTR	ERVK	14.8	774	genome	1539	20	1.29955
T2T_CAST_EiJ#2#chrX	136831695	136831705	+	RLTR20A4	LTR	ERVK	5.3	10	genome	12621	6	0.0475398
T2T_CAST_EiJ#2#chrX	136831755	136831800	+	RLTR20A4	LTR	ERVK	5.3	45	genome	12621	6	0.0475398
T2T_CAST_EiJ#2#chrX	136831905	136832055	-	RLTR34B_MM	LTR	ERVK	21.8	150	genome	575	NA	NA
T2T_CAST_EiJ#2#chrX	136832112	136832499	-	RLTR34B_MM	LTR	ERVK	23.2	387	genome	575	NA	NA
T2T_CAST_EiJ#2#chrX	136834976	136835475	+	IAPLTR2a2_Mm	LTR	ERVK	3.7	499	genome	1996	4	0.200401
T2T_CAST_EiJ#2#chrX	136846094	136846245	+	ORR1B1-int	LTR	ERVL-MaLR	18.4	151	genome	79526	195	0.245203
T2T_CAST_EiJ#2#chrX	136846805	136846954	+	RMER6C	LTR	ERVK	18	149	genome	5529	8	0.144692
T2T_CAST_EiJ#2#chrX	136847465	136847648	-	ORR1D2	LTR	ERVL-MaLR	25.5	183	genome	16056	151	0.940458
T2T_CAST_EiJ#2#chrX	136847888	136848010	-	ORR1D2	LTR	ERVL-MaLR	29.5	122	genome	16056	151	0.940458
T2T_CAST_EiJ#2#chrX	136855788	136855980	-	RMER10B	LTR	ERVL	27.4	192	genome	3086	8	0.259235
T2T_CAST_EiJ#2#chrX	136855845	136855995	-	RMER17B	LTR	ERVK	14.3	150	genome	2236	12	0.536673
T2T_CAST_EiJ#2#chrX	136855998	136856156	-	RMER10B	LTR	ERVL	31.2	158	genome	3086	8	0.259235
T2T_CAST_EiJ#2#chrX	136856143	136856217	-	RMER10B	LTR	ERVL	23.1	74	genome	3086	8	0.259235
T2T_CAST_EiJ#2#chrX	136856301	136856486	-	RMER10B	LTR	ERVL	23.1	185	genome	3086	8	0.259235
T2T_CAST_EiJ#2#chrX	136863503	136863901	-	MTA_Mm	LTR	ERVL-MaLR	2	398	genome	17925	181	1.00976
T2T_CAST_EiJ#2#chrX	136869929	136869973	+	ORR1B1-int	LTR	ERVL-MaLR	25.8	44	genome	79526	195	0.245203
T2T_CAST_EiJ#2#chrX	136873729	136874131	+	RMER17C	LTR	ERVK	16.9	402	genome	6741	18	0.267023
T2T_CAST_EiJ#2#chrX	136876900	136877304	-	RLTR9D	LTR	ERVK	9.6	404	genome	780	NA	NA
T2T_CAST_EiJ#2#chrX	136877306	136878725	-	ETnERV2-int	LTR	ERVK	13.2	1419	genome	1891	33	1.74511
T2T_CAST_EiJ#2#chrX	136878726	136879153	-	RLTR9E	LTR	ERVK	15.1	427	genome	1268	NA	NA
T2T_CAST_EiJ#2#chrX	136879160	136880915	-	ETnERV2-int	LTR	ERVK	10.2	1755	genome	1891	33	1.74511
T2T_CAST_EiJ#2#chrX	136887036	136888062	-	ETnERV2-int	LTR	ERVK	12	1026	genome	1891	33	1.74511
T2T_CAST_EiJ#2#chrX	136888109	136888379	-	ETnERV2-int	LTR	ERVK	14.8	270	genome	1891	33	1.74511
T2T_CAST_EiJ#2#chrX	136889126	136889276	-	ETnERV2-int	LTR	ERVK	16.1	150	genome	1891	33	1.74511
T2T_CAST_EiJ#2#chrX	136889279	136889362	-	RLTR9D	LTR	ERVK	14.9	83	genome	780	NA	NA
T2T_CAST_EiJ#2#chrX	136889553	136889864	-	RLTR9D	LTR	ERVK	12.1	311	genome	780	NA	NA
T2T_CAST_EiJ#2#chrX	136891820	136891916	+	ORR1E	LTR	ERVL-MaLR	27.8	96	genome	19782	NA	NA
T2T_CAST_EiJ#2#chrX	136892295	136892423	-	MLT1C	LTR	ERVL-MaLR	31.5	128	genome	2945	NA	NA
T2T_CAST_EiJ#2#chrX	136892529	136892637	-	MLT1C	LTR	ERVL-MaLR	33	108	genome	2945	NA	NA
T2T_CAST_EiJ#2#chrX	136895493	136895900	-	RLTR9E	LTR	ERVK	10.4	407	genome	1268	NA	NA
T2T_CAST_EiJ#2#chrX	136895901	136896455	-	RLTR9E	LTR	ERVK	12	554	genome	1268	NA	NA
T2T_CAST_EiJ#2#chrX	136896465	136896720	-	ERVB2_1A-I_MM	LTR	ERVK	8.2	255	genome	335	NA	NA
T2T_CAST_EiJ#2#chrX	136896692	136897558	-	MMERVK9C_I	LTR	ERVK	10.2	866	genome	1700	NA	NA
T2T_CAST_EiJ#2#chrX	136897554	136898419	-	MMERVK9C_I	LTR	ERVK	9.5	865	genome	1700	NA	NA
T2T_CAST_EiJ#2#chrX	136898459	136900260	-	MMERVK9C_I	LTR	ERVK	9.2	1801	genome	1700	NA	NA
T2T_CAST_EiJ#2#chrX	136900299	136900663	-	MMERVK9C_I	LTR	ERVK	8.9	364	genome	1700	NA	NA
T2T_CAST_EiJ#2#chrX	136900690	136901035	-	MMERVK9C_I	LTR	ERVK	17.4	345	genome	1700	NA	NA
T2T_CAST_EiJ#2#chrX	136901082	136901426	-	RLTR9E	LTR	ERVK	8.5	344	genome	1268	NA	NA
T2T_CAST_EiJ#2#chrX	136903032	136903326	+	IAPEY5_LTR	LTR	ERVK	3.8	294	genome	230	NA	NA
T2T_CAST_EiJ#2#chrX	136910222	136910555	+	ORR1D2	LTR	ERVL-MaLR	25.7	333	genome	16056	151	0.940458
T2T_CAST_EiJ#2#chrX	136915196	136915586	-	MTA_Mm	LTR	ERVL-MaLR	5.9	390	genome	17925	181	1.00976
T2T_CAST_EiJ#2#chrX	136916551	136916821	+	ERVL-B4-int	LTR	ERVL	32.7	270	genome	1230	NA	NA
T2T_CAST_EiJ#2#chrX	136917588	136917781	-	ORR1G	LTR	ERVL-MaLR	29	193	genome	5431	25	0.46032
T2T_CAST_EiJ#2#chrX	136919346	136919394	+	RLTR31D_MM	LTR	ERVK	14.3	48	genome	6043	NA	NA
T2T_CAST_EiJ#2#chrX	136920117	136920184	+	MLT1G3	LTR	ERVL-MaLR	22.1	67	genome	501	NA	NA
T2T_CAST_EiJ#2#chrX	136921651	136921731	-	MLT2B1	LTR	ERVL	22.2	80	genome	1245	NA	NA
T2T_CAST_EiJ#2#chrX	136930310	136930662	+	ERVB7_2B-LTR_MM	LTR	ERVK	9.1	352	genome	459	3	0.653595
T2T_CAST_EiJ#2#chrX	136934601	136934895	-	MLT2B5	LTR	ERVL	32.4	294	genome	607	NA	NA
T2T_CAST_EiJ#2#chrX	136934880	136935333	-	ERVL-B4-int	LTR	ERVL	36.1	453	genome	1230	NA	NA
T2T_CAST_EiJ#2#chrX	136943873	136944273	-	RLTR47	LTR	ERVK	13.6	400	genome	206	NA	NA
T2T_CAST_EiJ#2#chrX	136944608	136944725	-	RMER16-int	LTR	ERVK	36.4	117	genome	2643	49	1.85395
T2T_CAST_EiJ#2#chrX	136944796	136945121	-	RMER16-int	LTR	ERVK	11.3	325	genome	2643	49	1.85395
T2T_CAST_EiJ#2#chrX	136946080	136947625	-	RMER16-int	LTR	ERVK	11.5	1545	genome	2643	49	1.85395
T2T_CAST_EiJ#2#chrX	136947626	136948087	+	RMER16_Mm	LTR	ERVK	20.9	461	genome	408	NA	NA
T2T_CAST_EiJ#2#chrX	136948089	136948582	-	RMER16-int	LTR	ERVK	13.8	493	genome	2643	49	1.85395
T2T_CAST_EiJ#2#chrX	136948582	136948926	+	RMER19C	LTR	ERVK	26.1	344	genome	3183	NA	NA
T2T_CAST_EiJ#2#chrX	136949128	136949721	-	RMER15-int	LTR	ERVL	35.6	593	genome	3872	NA	NA
T2T_CAST_EiJ#2#chrX	136949754	136950938	-	RMER15-int	LTR	ERVL	31.7	1184	genome	3872	NA	NA
T2T_CAST_EiJ#2#chrX	136950939	136951594	+	RLTR22_Mur	LTR	ERVK	22.3	655	genome	2501	9	0.359856
T2T_CAST_EiJ#2#chrX	136963523	136963737	-	RMER15-int	LTR	ERVL	33	214	genome	3872	NA	NA
T2T_CAST_EiJ#2#chrX	136972330	136972546	-	RMER15-int	LTR	ERVL	29.6	216	genome	3872	NA	NA
T2T_CAST_EiJ#2#chrX	136974842	136974853	+	RLTR17B_Mm	LTR	ERVK	23.3	11	genome	48416	65	0.134253
T2T_CAST_EiJ#2#chrX	136974962	136975008	-	RLTR17B_Mm	LTR	ERVK	30	46	genome	48416	65	0.134253
T2T_CAST_EiJ#2#chrX	136975382	136975404	+	RMER12C	LTR	ERVK	17.4	22	genome	7468	10	0.133905
T2T_CAST_EiJ#2#chrX	136976391	136976928	-	ERVL-B4-int	LTR	ERVL	37	537	genome	1230	NA	NA
T2T_CAST_EiJ#2#chrX	136985856	136985937	+	RMER15	LTR	ERVL	28.1	81	genome	13271	41	0.308944
T2T_CAST_EiJ#2#chrX	136987717	136988068	-	RMER19B2	LTR	ERVK	28.1	351	genome	2554	NA	NA
T2T_CAST_EiJ#2#chrX	136988100	136988646	+	RMER15-int	LTR	ERVL	28.9	546	genome	3872	NA	NA
T2T_CAST_EiJ#2#chrX	136988744	136989418	+	RMER15-int	LTR	ERVL	32.3	674	genome	3872	NA	NA
T2T_CAST_EiJ#2#chrX	136989438	136989935	-	RMER4B	LTR	ERVK	23.3	497	genome	5376	NA	NA
T2T_CAST_EiJ#2#chrX	136991347	136991474	+	RMER21B	LTR	ERV1	20.1	127	genome	1331	64	4.80841
T2T_CAST_EiJ#2#chrX	136991534	136991749	+	RMER21B	LTR	ERV1	25.1	215	genome	1331	64	4.80841
T2T_CAST_EiJ#2#chrX	136993630	136993992	+	ERVB7_2B-LTR_MM	LTR	ERVK	7.4	362	genome	459	3	0.653595
T2T_CAST_EiJ#2#chrX	136993992	136994297	+	MMERVK9C_I	LTR	ERVK	16	305	genome	1700	NA	NA
T2T_CAST_EiJ#2#chrX	136994382	136995483	+	MMERVK9C_I	LTR	ERVK	11.1	1101	genome	1700	NA	NA
T2T_CAST_EiJ#2#chrX	136995500	136995769	+	MMERVK9C_I	LTR	ERVK	9	269	genome	1700	NA	NA
T2T_CAST_EiJ#2#chrX	136995795	136997341	+	MMERVK9C_I	LTR	ERVK	9.1	1546	genome	1700	NA	NA
T2T_CAST_EiJ#2#chrX	136997338	136998688	+	MMERVK9C_I	LTR	ERVK	10.6	1350	genome	1700	NA	NA
T2T_CAST_EiJ#2#chrX	136998689	136999038	+	ERVB7_2B-LTR_MM	LTR	ERVK	7.7	349	genome	459	3	0.653595
T2T_CAST_EiJ#2#chrX	136999320	136999564	+	RLTR11B	LTR	ERVK	12.7	244	genome	1080	15	1.38889
T2T_CAST_EiJ#2#chrX	136999561	136999949	+	MYSERV16_I	LTR	ERVK	23.6	388	genome	2242	29	1.29349
T2T_CAST_EiJ#2#chrX	137000284	137001028	-	RMER17D2	LTR	ERVK	14	744	genome	1539	20	1.29955
T2T_CAST_EiJ#2#chrX	137001222	137001540	-	ORR1A1	LTR	ERVL-MaLR	20.4	318	genome	5311	10	0.188288
T2T_CAST_EiJ#2#chrX	137004010	137004837	+	RMER17B	LTR	ERVK	17.1	827	genome	2236	12	0.536673
T2T_CAST_EiJ#2#chrX	137010607	137010641	-	ORR1B1-int	LTR	ERVL-MaLR	17.8	34	genome	79526	195	0.245203
T2T_CAST_EiJ#2#chrX	137012168	137012710	+	RLTR50B	LTR	ERVK	12.3	542	genome	369	NA	NA
T2T_CAST_EiJ#2#chrX	137012711	137014190	+	ETnERV2-int	LTR	ERVK	14.9	1479	genome	1891	33	1.74511
T2T_CAST_EiJ#2#chrX	137014171	137016273	+	ETnERV2-int	LTR	ERVK	7.9	2102	genome	1891	33	1.74511
T2T_CAST_EiJ#2#chrX	137016265	137017905	+	ERVB4_1B-I_MM	LTR	ERVK	7	1640	genome	1285	2	0.155642
T2T_CAST_EiJ#2#chrX	137017902	137018184	+	ERVB4_1-I_MM	LTR	ERVK	30.1	282	genome	476	NA	NA
T2T_CAST_EiJ#2#chrX	137018186	137018551	+	ERVB4_1-I_MM	LTR	ERVK	21.8	365	genome	476	NA	NA
T2T_CAST_EiJ#2#chrX	137018865	137019410	+	RLTR50B	LTR	ERVK	13.9	545	genome	369	NA	NA
T2T_CAST_EiJ#2#chrX	137026044	137026817	-	RMER17A	LTR	ERVK	13.4	773	genome	2270	30	1.32159
T2T_CAST_EiJ#2#chrX	137029727	137029918	+	MTE-int	LTR	ERVL-MaLR	28.7	191	genome	5298	NA	NA
T2T_CAST_EiJ#2#chrX	137030015	137030074	-	MYSERV6-int	LTR	ERVK	14	59	genome	11772	143	1.21475
T2T_CAST_EiJ#2#chrX	137030058	137030205	+	MTE-int	LTR	ERVL-MaLR	30.4	147	genome	5298	NA	NA
T2T_CAST_EiJ#2#chrX	137030251	137030346	+	MTE-int	LTR	ERVL-MaLR	24.4	95	genome	5298	NA	NA
T2T_CAST_EiJ#2#chrX	137030346	137030832	+	MTE-int	LTR	ERVL-MaLR	33.6	486	genome	5298	NA	NA
T2T_CAST_EiJ#2#chrX	137031012	137031378	+	MTE2a	LTR	ERVL-MaLR	28.2	366	genome	14233	NA	NA
T2T_CAST_EiJ#2#chrX	137031967	137032177	-	MTD	LTR	ERVL-MaLR	29.3	210	genome	49480	13	0.0262732
T2T_CAST_EiJ#2#chrX	137035775	137035914	-	MTD	LTR	ERVL-MaLR	31.1	139	genome	49480	13	0.0262732
T2T_CAST_EiJ#2#chrX	137037860	137038158	+	RMER5	LTR	ERV1	23.3	298	genome	6586	36	0.546614
T2T_CAST_EiJ#2#chrX	137038497	137038672	+	RMER5	LTR	ERV1	16.6	175	genome	6586	36	0.546614
T2T_CAST_EiJ#2#chrX	137038741	137039016	+	MTD	LTR	ERVL-MaLR	27.9	275	genome	49480	13	0.0262732
T2T_CAST_EiJ#2#chrX	137039103	137039614	-	RMER2	LTR	ERV1	20.6	511	genome	2122	NA	NA
T2T_CAST_EiJ#2#chrX	137043266	137043661	-	MTA_Mm	LTR	ERVL-MaLR	2.5	395	genome	17925	181	1.00976
T2T_CAST_EiJ#2#chrX	137043662	137044757	-	MTA_Mm	LTR	ERVL-MaLR	3.2	1095	genome	17925	181	1.00976
T2T_CAST_EiJ#2#chrX	137044758	137045153	-	MTA_Mm	LTR	ERVL-MaLR	2.3	395	genome	17925	181	1.00976
T2T_CAST_EiJ#2#chrX	137054664	137054770	+	ERVB4_3-I_MM	LTR	ERVK	26.7	106	genome	119	1	0.840336
T2T_CAST_EiJ#2#chrX	137057047	137057534	-	ERVB4_2-LTR_MM	LTR	ERVK	13.2	487	genome	143	NA	NA
T2T_CAST_EiJ#2#chrX	137058206	137058527	-	ORR1B2	LTR	ERVL-MaLR	23.7	321	genome	9689	NA	NA
T2T_CAST_EiJ#2#chrX	137058529	137058853	+	RMER5	LTR	ERV1	23.1	324	genome	6586	36	0.546614
T2T_CAST_EiJ#2#chrX	137066897	137067005	-	ORR1B2	LTR	ERVL-MaLR	29.4	108	genome	9689	NA	NA
T2T_CAST_EiJ#2#chrX	137067006	137067240	-	ORR1B2	LTR	ERVL-MaLR	26	234	genome	9689	NA	NA
T2T_CAST_EiJ#2#chrX	137067240	137068424	+	ORR1D-int	LTR	ERVL-MaLR	23.8	1184	genome	587	NA	NA
T2T_CAST_EiJ#2#chrX	137068459	137068798	-	RLTR15	LTR	ERVK	15.7	339	genome	2410	NA	NA
T2T_CAST_EiJ#2#chrX	137068861	137069165	-	MYSERV6-int	LTR	ERVK	24.3	304	genome	11772	143	1.21475
T2T_CAST_EiJ#2#chrX	137069164	137070325	-	MYSERV16_I	LTR	ERVK	23.2	1161	genome	2242	29	1.29349
T2T_CAST_EiJ#2#chrX	137071167	137071346	-	MYSERV6-int	LTR	ERVK	15.3	179	genome	11772	143	1.21475
T2T_CAST_EiJ#2#chrX	137073203	137073515	+	ORR1A2	LTR	ERVL-MaLR	11.2	312	genome	17150	5	0.0291545
T2T_CAST_EiJ#2#chrX	137086682	137086820	+	RMER15-int	LTR	ERVL	22.4	138	genome	3872	NA	NA
T2T_CAST_EiJ#2#chrX	137086821	137087200	-	ORR1B1	LTR	ERVL-MaLR	21.9	379	genome	17795	7	0.0393369
T2T_CAST_EiJ#2#chrX	137087201	137088164	-	ORR1B1	LTR	ERVL-MaLR	22	963	genome	17795	7	0.0393369
T2T_CAST_EiJ#2#chrX	137095125	137095521	-	MTA_Mm	LTR	ERVL-MaLR	5.6	396	genome	17925	181	1.00976
T2T_CAST_EiJ#2#chrX	137095522	137096210	-	MTA_Mm	LTR	ERVL-MaLR	5.5	688	genome	17925	181	1.00976
T2T_CAST_EiJ#2#chrX	137096567	137096951	-	MTA_Mm	LTR	ERVL-MaLR	8.3	384	genome	17925	181	1.00976
T2T_CAST_EiJ#2#chrX	137096952	137097348	-	MTA_Mm	LTR	ERVL-MaLR	3	396	genome	17925	181	1.00976
T2T_CAST_EiJ#2#chrX	137097867	137098237	-	ORR1A3-int	LTR	ERVL-MaLR	20.4	370	genome	10115	45	0.444884
T2T_CAST_EiJ#2#chrX	137098318	137098552	-	ORR1A3-int	LTR	ERVL-MaLR	21.2	234	genome	10115	45	0.444884
T2T_CAST_EiJ#2#chrX	137098550	137098672	-	ORR1A3-int	LTR	ERVL-MaLR	21.8	122	genome	10115	45	0.444884
T2T_CAST_EiJ#2#chrX	137098876	137098924	-	ORR1A3-int	LTR	ERVL-MaLR	13.4	48	genome	10115	45	0.444884
T2T_CAST_EiJ#2#chrX	137104204	137104641	-	RMER19C	LTR	ERVK	23.9	437	genome	3183	NA	NA
T2T_CAST_EiJ#2#chrX	137104840	137104993	+	RMER10B	LTR	ERVL	17	153	genome	3086	8	0.259235
T2T_CAST_EiJ#2#chrX	137105073	137105243	+	RMER10B	LTR	ERVL	22.6	170	genome	3086	8	0.259235
T2T_CAST_EiJ#2#chrX	137105361	137105543	-	MTE2b	LTR	ERVL-MaLR	30	182	genome	15715	NA	NA
T2T_CAST_EiJ#2#chrX	137105724	137105844	-	RLTR51B_Mm	LTR	ERVK	26.6	120	genome	681	2	0.293686
T2T_CAST_EiJ#2#chrX	137105934	137106078	-	RLTR51B_Mm	LTR	ERVK	26.6	144	genome	681	2	0.293686
T2T_CAST_EiJ#2#chrX	137109276	137110116	+	RLTR13D6	LTR	ERVK	14.2	840	genome	840	NA	NA
T2T_CAST_EiJ#2#chrX	137112762	137113043	-	RLTR50B	LTR	ERVK	7.8	281	genome	369	NA	NA
T2T_CAST_EiJ#2#chrX	137113056	137113366	-	RLTR50B	LTR	ERVK	11.8	310	genome	369	NA	NA
T2T_CAST_EiJ#2#chrX	137122242	137122286	+	RLTR17B_Mm	LTR	ERVK	16	44	genome	48416	65	0.134253
T2T_CAST_EiJ#2#chrX	137122358	137122388	+	RLTR17B_Mm	LTR	ERVK	16	30	genome	48416	65	0.134253
T2T_CAST_EiJ#2#chrX	137122410	137122533	-	ORR1A3-int	LTR	ERVL-MaLR	27.4	123	genome	10115	45	0.444884
T2T_CAST_EiJ#2#chrX	137125230	137125324	-	RMER15	LTR	ERVL	20	94	genome	13271	41	0.308944
T2T_CAST_EiJ#2#chrX	137125358	137125821	-	RLTR30D2_MM	LTR	ERV1	15.7	463	genome	751	NA	NA
T2T_CAST_EiJ#2#chrX	137128696	137128994	+	ORR1A2	LTR	ERVL-MaLR	12.4	298	genome	17150	5	0.0291545
T2T_CAST_EiJ#2#chrX	137130562	137130732	-	RMER10B	LTR	ERVL	21.1	170	genome	3086	8	0.259235
T2T_CAST_EiJ#2#chrX	137130935	137131169	+	ORR1E	LTR	ERVL-MaLR	31.6	234	genome	19782	NA	NA
T2T_CAST_EiJ#2#chrX	137136640	137137658	+	RMER17B2	LTR	ERVK	21.3	1018	genome	1938	34	1.75439
T2T_CAST_EiJ#2#chrX	137137659	137138141	+	MERVK26-int	LTR	ERVK	13.2	482	genome	1078	NA	NA
T2T_CAST_EiJ#2#chrX	137138347	137138856	+	MERVK26-int	LTR	ERVK	10.4	509	genome	1078	NA	NA
T2T_CAST_EiJ#2#chrX	137138890	137139493	+	MERVK26-int	LTR	ERVK	11.7	603	genome	1078	NA	NA
T2T_CAST_EiJ#2#chrX	137139486	137140378	+	MERVK26-int	LTR	ERVK	13	892	genome	1078	NA	NA
T2T_CAST_EiJ#2#chrX	137140379	137140700	+	IAPLTR4_I	LTR	ERVK	6.8	321	genome	1754	8	0.4561
T2T_CAST_EiJ#2#chrX	137140705	137141482	+	IAPLTR4_I	LTR	ERVK	13.1	777	genome	1754	8	0.4561
T2T_CAST_EiJ#2#chrX	137141528	137141747	+	IAPEY3-int	LTR	ERVK	2.7	219	genome	1034	12	1.16054
T2T_CAST_EiJ#2#chrX	137141747	137142611	+	IAPEz-int	LTR	ERVK	9.7	864	genome	7054	40	0.567054
T2T_CAST_EiJ#2#chrX	137142708	137143666	+	IAPEz-int	LTR	ERVK	8.3	958	genome	7054	40	0.567054
T2T_CAST_EiJ#2#chrX	137143667	137143987	+	IAPLTR2b	LTR	ERVK	8	320	genome	1283	10	0.779423
T2T_CAST_EiJ#2#chrX	137143988	137144592	+	MERVK26-int	LTR	ERVK	14.6	604	genome	1078	NA	NA
T2T_CAST_EiJ#2#chrX	137145935	137146442	+	ERVB4_1-I_MM	LTR	ERVK	31.6	507	genome	476	NA	NA
T2T_CAST_EiJ#2#chrX	137146637	137146740	+	ERVB4_1-I_MM	LTR	ERVK	25.7	103	genome	476	NA	NA
T2T_CAST_EiJ#2#chrX	137147777	137148222	+	RMER16-int	LTR	ERVK	25.2	445	genome	2643	49	1.85395
T2T_CAST_EiJ#2#chrX	137149559	137150183	+	RLTR26	LTR	ERVK	17.8	624	genome	640	15	2.34375
T2T_CAST_EiJ#2#chrX	137150604	137150986	-	RLTR9E	LTR	ERVK	12.2	382	genome	1268	NA	NA
T2T_CAST_EiJ#2#chrX	137151115	137151604	-	RMER2	LTR	ERV1	22.3	489	genome	2122	NA	NA
T2T_CAST_EiJ#2#chrX	137151947	137152360	-	RLTR10D	LTR	ERVK	9.1	413	genome	427	NA	NA
T2T_CAST_EiJ#2#chrX	137152361	137153527	-	IAP-d-int	LTR	ERVK	10.2	1166	genome	938	NA	NA
T2T_CAST_EiJ#2#chrX	137153567	137159180	-	IAP-d-int	LTR	ERVK	5.6	5613	genome	938	NA	NA
T2T_CAST_EiJ#2#chrX	137161472	137161633	+	MTC	LTR	ERVL-MaLR	23	161	genome	26210	8	0.0305227
T2T_CAST_EiJ#2#chrX	137161639	137162349	+	RLTR49	LTR	ERVK	19.2	710	genome	981	4	0.407747
T2T_CAST_EiJ#2#chrX	137162350	137162607	+	MTC	LTR	ERVL-MaLR	20.2	257	genome	26210	8	0.0305227
T2T_CAST_EiJ#2#chrX	137166195	137166783	+	RMER15-int	LTR	ERVL	32.5	588	genome	3872	NA	NA
T2T_CAST_EiJ#2#chrX	137166821	137167621	+	RMER15-int	LTR	ERVL	31.7	800	genome	3872	NA	NA
T2T_CAST_EiJ#2#chrX	137168048	137168437	+	ORR1C1	LTR	ERVL-MaLR	18.6	389	genome	8962	19	0.212006
T2T_CAST_EiJ#2#chrX	137169877	137171111	+	RMER15-int	LTR	ERVL	33.4	1234	genome	3872	NA	NA
T2T_CAST_EiJ#2#chrX	137189243	137189342	-	RMER19B	LTR	ERVK	16	99	genome	5882	NA	NA
T2T_CAST_EiJ#2#chrX	137190215	137190405	-	MTC	LTR	ERVL-MaLR	20.5	190	genome	26210	8	0.0305227
T2T_CAST_EiJ#2#chrX	137197963	137198199	+	ORR1D2	LTR	ERVL-MaLR	30.8	236	genome	16056	151	0.940458
T2T_CAST_EiJ#2#chrX	137198588	137199411	+	RLTR33	LTR	ERVK	18.5	823	genome	1726	NA	NA
T2T_CAST_EiJ#2#chrX	137199436	137199532	+	RLTR11D	LTR	ERVK	24.3	96	genome	510	NA	NA
T2T_CAST_EiJ#2#chrX	137199595	137199986	+	RLTR11D	LTR	ERVK	24.3	391	genome	510	NA	NA
T2T_CAST_EiJ#2#chrX	137200365	137200711	+	ORR1D1	LTR	ERVL-MaLR	26.3	346	genome	23044	11	0.0477348
T2T_CAST_EiJ#2#chrX	137201467	137201685	+	MTE2b	LTR	ERVL-MaLR	30.1	218	genome	15715	NA	NA
T2T_CAST_EiJ#2#chrX	137201687	137202040	-	MTD	LTR	ERVL-MaLR	29.2	353	genome	49480	13	0.0262732
T2T_CAST_EiJ#2#chrX	137204113	137204506	-	MLT1D-int	LTR	ERVL-MaLR	28	393	genome	175	NA	NA
T2T_CAST_EiJ#2#chrX	137212770	137212870	-	MER70-int	LTR	ERVL	32.7	100	genome	48	NA	NA
T2T_CAST_EiJ#2#chrX	137213755	137214072	+	MTE2b	LTR	ERVL-MaLR	28	317	genome	15715	NA	NA
T2T_CAST_EiJ#2#chrX	137214941	137215114	+	MTEb	LTR	ERVL-MaLR	25.1	173	genome	10866	32	0.294497
T2T_CAST_EiJ#2#chrX	137215234	137215356	+	MTEb	LTR	ERVL-MaLR	27.5	122	genome	10866	32	0.294497
T2T_CAST_EiJ#2#chrX	137215406	137215481	+	MTEb	LTR	ERVL-MaLR	22.4	75	genome	10866	32	0.294497
T2T_CAST_EiJ#2#chrX	137216363	137216655	+	RLTR49	LTR	ERVK	14.6	292	genome	981	4	0.407747
T2T_CAST_EiJ#2#chrX	137216775	137216856	+	MRLTR33	LTR	ERVK	13.4	81	genome	751	8	1.06525
T2T_CAST_EiJ#2#chrX	137221826	137222260	-	RLTR9D	LTR	ERVK	12.5	434	genome	780	NA	NA
T2T_CAST_EiJ#2#chrX	137222248	137224508	-	MMERVK9E_I	LTR	ERVK	14.5	2260	genome	1606	13	0.809465
T2T_CAST_EiJ#2#chrX	137224506	137224704	-	MMERVK9E_I	LTR	ERVK	20.5	198	genome	1606	13	0.809465
T2T_CAST_EiJ#2#chrX	137224754	137224958	-	MMERVK9C_I	LTR	ERVK	11	204	genome	1700	NA	NA
T2T_CAST_EiJ#2#chrX	137224989	137226744	-	MMERVK9C_I	LTR	ERVK	9.5	1755	genome	1700	NA	NA
T2T_CAST_EiJ#2#chrX	137226796	137227120	-	MMERVK9C_I	LTR	ERVK	16.1	324	genome	1700	NA	NA
T2T_CAST_EiJ#2#chrX	137227131	137227516	-	RLTR9D	LTR	ERVK	14.2	385	genome	780	NA	NA
T2T_CAST_EiJ#2#chrX	137242192	137242595	-	MLTR31F_MM	LTR	ERVK	23	403	genome	667	NA	NA
T2T_CAST_EiJ#2#chrX	137243077	137243232	-	MLTR31F_MM	LTR	ERVK	22.6	155	genome	667	NA	NA
T2T_CAST_EiJ#2#chrX	137243798	137244134	+	ORR1A2	LTR	ERVL-MaLR	19.3	336	genome	17150	5	0.0291545
T2T_CAST_EiJ#2#chrX	137244134	137244197	+	ORR1A2	LTR	ERVL-MaLR	19.8	63	genome	17150	5	0.0291545
T2T_CAST_EiJ#2#chrX	137244238	137244386	+	ORR1A2	LTR	ERVL-MaLR	19.8	148	genome	17150	5	0.0291545
T2T_CAST_EiJ#2#chrX	137244274	137244423	+	MT2B	LTR	ERVL	16.5	149	genome	11972	30	0.250585
T2T_CAST_EiJ#2#chrX	137244392	137244699	+	ORR1A2	LTR	ERVL-MaLR	17.6	307	genome	17150	5	0.0291545
T2T_CAST_EiJ#2#chrX	137245251	137246022	+	ORR1A2	LTR	ERVL-MaLR	13	771	genome	17150	5	0.0291545
T2T_CAST_EiJ#2#chrX	137246220	137246444	-	RLTR40	LTR	ERVK	22.6	224	genome	2538	161	6.34358
T2T_CAST_EiJ#2#chrX	137246412	137247068	-	RLTR40	LTR	ERVK	23.9	656	genome	2538	161	6.34358
T2T_CAST_EiJ#2#chrX	137247207	137247523	+	RLTR10	LTR	ERVK	3.3	316	genome	3271	10	0.305717
T2T_CAST_EiJ#2#chrX	137247547	137247702	+	RLTR10	LTR	ERVK	6.7	155	genome	3271	10	0.305717
T2T_CAST_EiJ#2#chrX	137247681	137248652	+	RLTR10-int	LTR	ERVK	3.7	971	genome	2580	5	0.193798
T2T_CAST_EiJ#2#chrX	137248687	137248835	+	RLTR10-int	LTR	ERVK	12.2	148	genome	2580	5	0.193798
T2T_CAST_EiJ#2#chrX	137248918	137249912	+	RLTR10-int	LTR	ERVK	1.6	994	genome	2580	5	0.193798
T2T_CAST_EiJ#2#chrX	137249915	137250231	+	RLTR10	LTR	ERVK	3.3	316	genome	3271	10	0.305717
T2T_CAST_EiJ#2#chrX	137250255	137250386	+	RLTR10	LTR	ERVK	3.9	131	genome	3271	10	0.305717
T2T_CAST_EiJ#2#chrX	137257247	137258078	-	RMER17B	LTR	ERVK	14	831	genome	2236	12	0.536673
T2T_CAST_EiJ#2#chrX	137259088	137259099	+	RLTR20A4	LTR	ERVK	1.9	11	genome	12621	6	0.0475398
T2T_CAST_EiJ#2#chrX	137259172	137259213	+	RLTR20A4	LTR	ERVK	1.9	41	genome	12621	6	0.0475398
T2T_CAST_EiJ#2#chrX	137259313	137259657	-	RMER6D	LTR	ERVK	16.8	344	genome	2762	NA	NA
T2T_CAST_EiJ#2#chrX	137259718	137259742	-	RMER6D	LTR	ERVK	16.5	24	genome	2762	NA	NA
T2T_CAST_EiJ#2#chrX	137259784	137260107	-	RMER6D	LTR	ERVK	16.5	323	genome	2762	NA	NA
T2T_CAST_EiJ#2#chrX	137260518	137261409	-	RMER13B	LTR	ERVK	19.9	891	genome	2317	NA	NA
T2T_CAST_EiJ#2#chrX	137277231	137277621	+	ORR1C1	LTR	ERVL-MaLR	22.6	390	genome	8962	19	0.212006
T2T_CAST_EiJ#2#chrX	137277821	137278368	-	RMER2	LTR	ERV1	20.6	547	genome	2122	NA	NA
T2T_CAST_EiJ#2#chrX	137279561	137279743	-	RMER6C	LTR	ERVK	17.5	182	genome	5529	8	0.144692
T2T_CAST_EiJ#2#chrX	137279876	137280005	-	RMER6C	LTR	ERVK	22.2	129	genome	5529	8	0.144692
T2T_CAST_EiJ#2#chrX	137285783	137285930	-	ORR1C2	LTR	ERVL-MaLR	21.4	147	genome	12196	NA	NA
T2T_CAST_EiJ#2#chrX	137286007	137286048	+	RLTR17B_Mm	LTR	ERVK	20.6	41	genome	48416	65	0.134253
T2T_CAST_EiJ#2#chrX	137286084	137286266	-	ORR1C2	LTR	ERVL-MaLR	20.6	182	genome	12196	NA	NA
T2T_CAST_EiJ#2#chrX	137287279	137287685	-	RMER17A2	LTR	ERVK	19.5	406	genome	1682	NA	NA
T2T_CAST_EiJ#2#chrX	137287718	137288099	-	RMER17A2	LTR	ERVK	11.3	381	genome	1682	NA	NA
T2T_CAST_EiJ#2#chrX	137300633	137301136	-	MT2B2	LTR	ERVL	15.2	503	genome	2701	1	0.0370233
T2T_CAST_EiJ#2#chrX	137314573	137315364	-	RMER17D	LTR	ERVK	12.7	791	genome	867	NA	NA
T2T_CAST_EiJ#2#chrX	137319989	137320340	+	MTC-int	LTR	ERVL-MaLR	27	351	genome	1695	NA	NA
T2T_CAST_EiJ#2#chrX	137320568	137320876	+	MTC-int	LTR	ERVL-MaLR	26.6	308	genome	1695	NA	NA
T2T_CAST_EiJ#2#chrX	137320904	137320942	+	MTC-int	LTR	ERVL-MaLR	26.6	38	genome	1695	NA	NA
T2T_CAST_EiJ#2#chrX	137321417	137321718	-	RLTR30D_MM	LTR	ERV1	30.2	301	genome	247	NA	NA
T2T_CAST_EiJ#2#chrX	137323150	137323231	-	MERV1_I	LTR	ERV1	32.4	81	genome	1327	NA	NA
T2T_CAST_EiJ#2#chrX	137323232	137323600	-	RLTR4_MM-int	LTR		28.6	368	genome	328	NA	NA
T2T_CAST_EiJ#2#chrX	137323982	137325764	-	MMERGLN-int	LTR	ERV1	33.3	1782	genome	1038	1	0.0963391
T2T_CAST_EiJ#2#chrX	137325942	137326377	-	MMERGLN-int	LTR	ERV1	33	435	genome	1038	1	0.0963391
T2T_CAST_EiJ#2#chrX	137326475	137327092	-	MMERGLN-int	LTR	ERV1	31.4	617	genome	1038	1	0.0963391
T2T_CAST_EiJ#2#chrX	137327642	137327914	-	LTRIS2	LTR	ERV1	13.3	272	genome	1516	41	2.70449
T2T_CAST_EiJ#2#chrX	137328105	137328325	+	RLTR13C2	LTR	ERVK	12.2	220	genome	859	NA	NA
T2T_CAST_EiJ#2#chrX	137330838	137331431	+	RLTR13C2	LTR	ERVK	11.5	593	genome	859	NA	NA
T2T_CAST_EiJ#2#chrX	137338943	137339278	-	ORR1A0	LTR	ERVL-MaLR	3	335	genome	2523	24	0.951249
T2T_CAST_EiJ#2#chrX	137339950	137339974	-	ORR1B1-int	LTR	ERVL-MaLR	25.4	24	genome	79526	195	0.245203
T2T_CAST_EiJ#2#chrX	137341131	137341652	-	ERVB4_1B-LTR_MM	LTR	ERVK	4.8	521	genome	545	1	0.183486
T2T_CAST_EiJ#2#chrX	137341653	137342003	-	MTE2a	LTR	ERVL-MaLR	28.3	350	genome	14233	NA	NA
T2T_CAST_EiJ#2#chrX	137342510	137342826	+	MTE2a	LTR	ERVL-MaLR	26	316	genome	14233	NA	NA
T2T_CAST_EiJ#2#chrX	137345682	137346126	+	RMER6B	LTR	ERVK	18	444	genome	1674	8	0.477897
T2T_CAST_EiJ#2#chrX	137356230	137356287	-	ORR1A4	LTR	ERVL-MaLR	10.3	57	genome	9347	3	0.0320959
T2T_CAST_EiJ#2#chrX	137356493	137356768	-	ORR1A4	LTR	ERVL-MaLR	19.6	275	genome	9347	3	0.0320959
T2T_CAST_EiJ#2#chrX	137357044	137357448	+	MTC	LTR	ERVL-MaLR	22.9	404	genome	26210	8	0.0305227
T2T_CAST_EiJ#2#chrX	137357808	137358261	+	RLTR11A	LTR	ERVK	25.8	453	genome	3964	NA	NA
T2T_CAST_EiJ#2#chrX	137366890	137366945	-	ORR1B1	LTR	ERVL-MaLR	10.9	55	genome	17795	7	0.0393369
T2T_CAST_EiJ#2#chrX	137372125	137372327	-	ORR1D1	LTR	ERVL-MaLR	21.5	202	genome	23044	11	0.0477348
T2T_CAST_EiJ#2#chrX	137372353	137372368	+	ORR1B1-int	LTR	ERVL-MaLR	23.6	15	genome	79526	195	0.245203
T2T_CAST_EiJ#2#chrX	137376082	137376120	-	MT2B1	LTR	ERVL	7.7	38	genome	7547	7	0.0927521
T2T_CAST_EiJ#2#chrX	137376165	137376444	+	RLTR21	LTR	ERVK	21.1	279	genome	3960	2	0.0505051
T2T_CAST_EiJ#2#chrX	137377345	137377651	+	ORR1C1	LTR	ERVL-MaLR	18.9	306	genome	8962	19	0.212006
T2T_CAST_EiJ#2#chrX	137378925	137379310	-	MTD	LTR	ERVL-MaLR	21.7	385	genome	49480	13	0.0262732
T2T_CAST_EiJ#2#chrX	137388498	137388963	-	IAPLTR2_Mm	LTR	ERVK	10	465	genome	1374	11	0.800582
T2T_CAST_EiJ#2#chrX	137388964	137391925	-	IAPEz-int	LTR	ERVK	2.6	2961	genome	7054	40	0.567054
T2T_CAST_EiJ#2#chrX	137391904	137392041	-	IAPEY4_I	LTR	ERVK	3.9	137	genome	449	4	0.890869
T2T_CAST_EiJ#2#chrX	137392028	137392394	-	IAPEz-int	LTR	ERVK	10.4	366	genome	7054	40	0.567054
T2T_CAST_EiJ#2#chrX	137392395	137393199	-	IAPEz-int	LTR	ERVK	10.1	804	genome	7054	40	0.567054
T2T_CAST_EiJ#2#chrX	137393195	137393660	-	IAPLTR2_Mm	LTR	ERVK	10.2	465	genome	1374	11	0.800582
T2T_CAST_EiJ#2#chrX	137407363	137407502	-	ORR1B1-int	LTR	ERVL-MaLR	20	139	genome	79526	195	0.245203
T2T_CAST_EiJ#2#chrX	137412747	137412956	-	ORR1A4	LTR	ERVL-MaLR	23.4	209	genome	9347	3	0.0320959
T2T_CAST_EiJ#2#chrX	137413017	137413396	+	RLTR14_RN	LTR	ERV1	24.5	379	genome	1132	17	1.50177
T2T_CAST_EiJ#2#chrX	137414020	137414075	+	MYSERV6-int	LTR	ERVK	14.3	55	genome	11772	143	1.21475
T2T_CAST_EiJ#2#chrX	137415069	137415143	+	MLT1H1	LTR	ERVL-MaLR	16.7	74	genome	382	NA	NA
T2T_CAST_EiJ#2#chrX	137424491	137424841	+	MTEb	LTR	ERVL-MaLR	27.6	350	genome	10866	32	0.294497
T2T_CAST_EiJ#2#chrX	137425766	137425970	+	ORR1D2	LTR	ERVL-MaLR	37.4	204	genome	16056	151	0.940458
T2T_CAST_EiJ#2#chrX	137426578	137426751	+	ORR1D2	LTR	ERVL-MaLR	24.6	173	genome	16056	151	0.940458
T2T_CAST_EiJ#2#chrX	137427128	137427503	-	RLTR9A2	LTR	ERVK	12.4	375	genome	258	NA	NA
T2T_CAST_EiJ#2#chrX	137427740	137428242	-	RLTR1C	LTR	ERV1	6	502	genome	716	NA	NA
T2T_CAST_EiJ#2#chrX	137430879	137431136	-	RLTR11A2	LTR	ERVK	19	257	genome	2708	NA	NA
T2T_CAST_EiJ#2#chrX	137440499	137440863	+	ORR1B1	LTR	ERVL-MaLR	21.1	364	genome	17795	7	0.0393369
T2T_CAST_EiJ#2#chrX	137442087	137442391	+	RLTR21	LTR	ERVK	21.2	304	genome	3960	2	0.0505051
T2T_CAST_EiJ#2#chrX	137445095	137445349	+	IAPEY3-int	LTR	ERVK	8.2	254	genome	1034	12	1.16054
T2T_CAST_EiJ#2#chrX	137445396	137445748	+	IAPEY2_LTR	LTR	ERVK	4.8	352	genome	1148	42	3.65854
T2T_CAST_EiJ#2#chrX	137446031	137446395	-	IAPLTR1_Mm	LTR	ERVK	14.4	364	genome	1182	12	1.01523
T2T_CAST_EiJ#2#chrX	137446396	137452802	-	IAPEz-int	LTR	ERVK	3	6406	genome	7054	40	0.567054
T2T_CAST_EiJ#2#chrX	137452798	137453164	-	IAPLTR1_Mm	LTR	ERVK	14.3	366	genome	1182	12	1.01523
T2T_CAST_EiJ#2#chrX	137453551	137453616	+	RLTR20C2_MM	LTR	ERVK	6.6	65	genome	4240	NA	NA
T2T_CAST_EiJ#2#chrX	137453630	137453688	+	RLTR20C2_MM	LTR	ERVK	11.9	58	genome	4240	NA	NA
T2T_CAST_EiJ#2#chrX	137453923	137454259	+	MT2B1	LTR	ERVL	24.7	336	genome	7547	7	0.0927521
T2T_CAST_EiJ#2#chrX	137455819	137455899	+	RLTR31D_MM	LTR	ERVK	12.3	80	genome	6043	NA	NA
T2T_CAST_EiJ#2#chrX	137458698	137459135	-	RLTR10	LTR	ERVK	2.1	437	genome	3271	10	0.305717
T2T_CAST_EiJ#2#chrX	137459138	137460131	-	RLTR10-int	LTR	ERVK	2.3	993	genome	2580	5	0.193798
T2T_CAST_EiJ#2#chrX	137460214	137460376	-	RLTR10-int	LTR	ERVK	11.2	162	genome	2580	5	0.193798
T2T_CAST_EiJ#2#chrX	137460421	137461332	-	RLTR10-int	LTR	ERVK	5.7	911	genome	2580	5	0.193798
T2T_CAST_EiJ#2#chrX	137461335	137461770	-	RLTR10	LTR	ERVK	1.8	435	genome	3271	10	0.305717
T2T_CAST_EiJ#2#chrX	137462113	137462239	-	RMER6D	LTR	ERVK	19.1	126	genome	2762	NA	NA
T2T_CAST_EiJ#2#chrX	137462229	137463452	-	RMER6-int	LTR	ERVK	16.9	1223	genome	614	NA	NA
T2T_CAST_EiJ#2#chrX	137463504	137463933	-	RMER6-int	LTR	ERVK	19.2	429	genome	614	NA	NA
T2T_CAST_EiJ#2#chrX	137463963	137464155	-	RMER6D	LTR	ERVK	20.2	192	genome	2762	NA	NA
T2T_CAST_EiJ#2#chrX	137464146	137464272	-	ORR1A2	LTR	ERVL-MaLR	17.6	126	genome	17150	5	0.0291545
T2T_CAST_EiJ#2#chrX	137464301	137464507	+	MLT1B_s-int	LTR	ERVL-MaLR	30.4	206	genome	86	NA	NA
T2T_CAST_EiJ#2#chrX	137464556	137464625	-	RMER12C	LTR	ERVK	12.9	69	genome	7468	10	0.133905
T2T_CAST_EiJ#2#chrX	137475052	137475426	+	MTA_Mm	LTR	ERVL-MaLR	8.3	374	genome	17925	181	1.00976
T2T_CAST_EiJ#2#chrX	137490039	137490083	-	RLTR20A4	LTR	ERVK	15.9	44	genome	12621	6	0.0475398
T2T_CAST_EiJ#2#chrX	137490134	137490156	-	RLTR20A4	LTR	ERVK	15.9	22	genome	12621	6	0.0475398
T2T_CAST_EiJ#2#chrX	137490908	137490920	-	RLTR20A4	LTR	ERVK	8.1	12	genome	12621	6	0.0475398
T2T_CAST_EiJ#2#chrX	137490982	137491041	-	RLTR20A4	LTR	ERVK	8.1	59	genome	12621	6	0.0475398
T2T_CAST_EiJ#2#chrX	137498658	137498802	+	ORR1C2	LTR	ERVL-MaLR	24.3	144	genome	12196	NA	NA
T2T_CAST_EiJ#2#chrX	137498865	137498961	+	ORR1C2	LTR	ERVL-MaLR	28.9	96	genome	12196	NA	NA
T2T_CAST_EiJ#2#chrX	137500358	137500703	-	ORR1A0	LTR	ERVL-MaLR	3.8	345	genome	2523	24	0.951249
T2T_CAST_EiJ#2#chrX	137505147	137505194	+	RLTR20C1_MM	LTR	ERVK	2.1	47	genome	5807	NA	NA
T2T_CAST_EiJ#2#chrX	137505904	137506143	-	RMER13A1	LTR	ERVK	26.4	239	genome	1196	NA	NA
T2T_CAST_EiJ#2#chrX	137506149	137506587	-	RMER13A1	LTR	ERVK	22.4	438	genome	1196	NA	NA
T2T_CAST_EiJ#2#chrX	137513170	137513676	-	RLTR12B	LTR	ERVK	23.5	506	genome	874	NA	NA
T2T_CAST_EiJ#2#chrX	137515302	137515472	+	ORR1D1	LTR	ERVL-MaLR	24.8	170	genome	23044	11	0.0477348
T2T_CAST_EiJ#2#chrX	137515473	137515866	-	MTC	LTR	ERVL-MaLR	18.8	393	genome	26210	8	0.0305227
T2T_CAST_EiJ#2#chrX	137515867	137516037	+	ORR1D1	LTR	ERVL-MaLR	20	170	genome	23044	11	0.0477348
T2T_CAST_EiJ#2#chrX	137517199	137517338	-	RMER5	LTR	ERV1	29.8	139	genome	6586	36	0.546614
T2T_CAST_EiJ#2#chrX	137517370	137517449	-	RMER5	LTR	ERV1	29.8	79	genome	6586	36	0.546614
T2T_CAST_EiJ#2#chrX	137523253	137523530	-	RMER5	LTR	ERV1	27.8	277	genome	6586	36	0.546614
T2T_CAST_EiJ#2#chrX	137525950	137526056	-	RMER20B	LTR	ERVK	16.6	106	genome	1790	NA	NA
T2T_CAST_EiJ#2#chrX	137526556	137526927	-	BGLII	LTR	ERVK	9.3	371	genome	2287	13	0.56843
T2T_CAST_EiJ#2#chrX	137527197	137527332	+	RLTR42-int	LTR	ERVK	24	135	genome	2792	1	0.0358166
T2T_CAST_EiJ#2#chrX	137527396	137527857	+	MTC-int	LTR	ERVL-MaLR	26.2	461	genome	1695	NA	NA
T2T_CAST_EiJ#2#chrX	137528092	137528372	+	RLTR42-int	LTR	ERVK	21	280	genome	2792	1	0.0358166
T2T_CAST_EiJ#2#chrX	137528354	137528470	+	RLTR42-int	LTR	ERVK	26.1	116	genome	2792	1	0.0358166
T2T_CAST_EiJ#2#chrX	137528637	137529026	+	RLTR42-int	LTR	ERVK	26.1	389	genome	2792	1	0.0358166
T2T_CAST_EiJ#2#chrX	137529076	137529430	+	RLTR19-int	LTR	ERVK	25.2	354	genome	3111	2	0.064288
T2T_CAST_EiJ#2#chrX	137529606	137530112	+	RLTR19-int	LTR	ERVK	19.5	506	genome	3111	2	0.064288
T2T_CAST_EiJ#2#chrX	137530123	137530314	+	RMER17C	LTR	ERVK	20.3	191	genome	6741	18	0.267023
T2T_CAST_EiJ#2#chrX	137530321	137530407	+	RLTR19-int	LTR	ERVK	14.3	86	genome	3111	2	0.064288
T2T_CAST_EiJ#2#chrX	137530691	137531004	+	RLTR19-int	LTR	ERVK	21.6	313	genome	3111	2	0.064288
T2T_CAST_EiJ#2#chrX	137531057	137531136	-	RLTR24	LTR	ERV1	17.6	79	genome	1247	NA	NA
T2T_CAST_EiJ#2#chrX	137549940	137550842	+	RMER13B	LTR	ERVK	18.4	902	genome	2317	NA	NA
T2T_CAST_EiJ#2#chrX	137553998	137554659	+	RMER19A	LTR	ERVK	23	661	genome	2041	NA	NA
T2T_CAST_EiJ#2#chrX	137559035	137559235	+	ORR1F	LTR	ERVL-MaLR	31.4	200	genome	14608	6	0.0410734
T2T_CAST_EiJ#2#chrX	137566105	137566291	+	MTA_Mm	LTR	ERVL-MaLR	4.3	186	genome	17925	181	1.00976
T2T_CAST_EiJ#2#chrX	137570832	137571001	+	MTA_Mm	LTR	ERVL-MaLR	5.3	169	genome	17925	181	1.00976
T2T_CAST_EiJ#2#chrX	137571002	137571383	+	MTA_Mm	LTR	ERVL-MaLR	3.9	381	genome	17925	181	1.00976
T2T_CAST_EiJ#2#chrX	137578974	137579021	-	ORR1B2	LTR	ERVL-MaLR	12.5	47	genome	9689	NA	NA
T2T_CAST_EiJ#2#chrX	137581272	137581617	+	ORR1A4	LTR	ERVL-MaLR	17.8	345	genome	9347	3	0.0320959
T2T_CAST_EiJ#2#chrX	137583291	137583621	-	ORR1B2	LTR	ERVL-MaLR	17.5	330	genome	9689	NA	NA
T2T_CAST_EiJ#2#chrX	137584450	137584737	-	MTD	LTR	ERVL-MaLR	24.9	287	genome	49480	13	0.0262732
T2T_CAST_EiJ#2#chrX	137585150	137585571	-	BGLII	LTR	ERVK	9	421	genome	2287	13	0.56843
T2T_CAST_EiJ#2#chrX	137587240	137587595	-	RLTR22_Mur	LTR	ERVK	16.7	355	genome	2501	9	0.359856
T2T_CAST_EiJ#2#chrX	137587785	137588534	-	RLTR22_Mur	LTR	ERVK	11	749	genome	2501	9	0.359856
T2T_CAST_EiJ#2#chrX	137589456	137589719	-	ORR1B2	LTR	ERVL-MaLR	16.9	263	genome	9689	NA	NA
T2T_CAST_EiJ#2#chrX	137589721	137590039	+	ORR1A2	LTR	ERVL-MaLR	12.8	318	genome	17150	5	0.0291545
T2T_CAST_EiJ#2#chrX	137590037	137590141	-	ORR1B2	LTR	ERVL-MaLR	21.9	104	genome	9689	NA	NA
T2T_CAST_EiJ#2#chrX	137593056	137593227	+	ORR1B2	LTR	ERVL-MaLR	20.4	171	genome	9689	NA	NA
T2T_CAST_EiJ#2#chrX	137594236	137594455	-	RLTR25A	LTR	ERVK	20.6	219	genome	2299	47	2.04437
T2T_CAST_EiJ#2#chrX	137596273	137596360	-	MTEb	LTR	ERVL-MaLR	25	87	genome	10866	32	0.294497
T2T_CAST_EiJ#2#chrX	137597300	137597361	-	ORR1B2	LTR	ERVL-MaLR	19.4	61	genome	9689	NA	NA
T2T_CAST_EiJ#2#chrX	137600125	137600408	-	ORR1D1	LTR	ERVL-MaLR	20.5	283	genome	23044	11	0.0477348
T2T_CAST_EiJ#2#chrX	137600412	137600780	-	ORR1D1	LTR	ERVL-MaLR	19.9	368	genome	23044	11	0.0477348
T2T_CAST_EiJ#2#chrX	137600783	137601099	-	ORR1D1	LTR	ERVL-MaLR	20.8	316	genome	23044	11	0.0477348
T2T_CAST_EiJ#2#chrX	137604053	137604384	-	ORR1B1	LTR	ERVL-MaLR	22.8	331	genome	17795	7	0.0393369
T2T_CAST_EiJ#2#chrX	137605094	137605204	-	RMER6C	LTR	ERVK	10.8	110	genome	5529	8	0.144692
T2T_CAST_EiJ#2#chrX	137605224	137605722	-	LTRIS_Mm	LTR	ERV1	2.9	498	genome	553	5	0.904159
T2T_CAST_EiJ#2#chrX	137605778	137606317	-	RLTR19B	LTR	ERVK	16.9	539	genome	217	NA	NA
T2T_CAST_EiJ#2#chrX	137607070	137607259	-	RLTR19B	LTR	ERVK	12.1	189	genome	217	NA	NA
T2T_CAST_EiJ#2#chrX	137607294	137607546	-	RMER6C	LTR	ERVK	16.2	252	genome	5529	8	0.144692
T2T_CAST_EiJ#2#chrX	137607881	137608046	-	ORR1B1	LTR	ERVL-MaLR	16.7	165	genome	17795	7	0.0393369
T2T_CAST_EiJ#2#chrX	137625080	137625168	+	MTC	LTR	ERVL-MaLR	23.6	88	genome	26210	8	0.0305227
T2T_CAST_EiJ#2#chrX	137629134	137629340	-	MLTR31F_MM	LTR	ERVK	24.2	206	genome	667	NA	NA
T2T_CAST_EiJ#2#chrX	137629537	137629909	+	RLTR14-int	LTR	ERV1	30.3	372	genome	2150	2	0.0930233
T2T_CAST_EiJ#2#chrX	137630558	137630885	+	RLTR14-int	LTR	ERV1	31.3	327	genome	2150	2	0.0930233
T2T_CAST_EiJ#2#chrX	137631445	137631830	+	RLTR14-int	LTR	ERV1	30.4	385	genome	2150	2	0.0930233
T2T_CAST_EiJ#2#chrX	137631831	137632265	+	RLTR14_RN	LTR	ERV1	26.4	434	genome	1132	17	1.50177
T2T_CAST_EiJ#2#chrX	137633170	137633577	+	RLTR14_RN	LTR	ERV1	19	407	genome	1132	17	1.50177
T2T_CAST_EiJ#2#chrX	137633684	137633744	+	MuLV-int	LTR	ERV1	26.2	60	genome	967	1	0.103413
T2T_CAST_EiJ#2#chrX	137634133	137634573	-	ERVB5_2-LTR_MM	LTR	ERVK	15.7	440	genome	280	NA	NA
T2T_CAST_EiJ#2#chrX	137635746	137636292	+	RLTR50B	LTR	ERVK	12	546	genome	369	NA	NA
T2T_CAST_EiJ#2#chrX	137636386	137636769	+	MLTR12	LTR	ERV1	25.5	383	genome	417	NA	NA
T2T_CAST_EiJ#2#chrX	137640005	137640106	+	LTR10_RN	LTR	ERVK	16	101	genome	551	NA	NA
T2T_CAST_EiJ#2#chrX	137640505	137641200	+	RLTR19-int	LTR	ERVK	19.4	695	genome	3111	2	0.064288
T2T_CAST_EiJ#2#chrX	137642654	137642740	+	RLTR19-int	LTR	ERVK	18.6	86	genome	3111	2	0.064288
T2T_CAST_EiJ#2#chrX	137646326	137646447	+	RLTR19-int	LTR	ERVK	10.2	121	genome	3111	2	0.064288
T2T_CAST_EiJ#2#chrX	137646432	137646842	+	RLTR19-int	LTR	ERVK	15.9	410	genome	3111	2	0.064288
T2T_CAST_EiJ#2#chrX	137650102	137650401	+	RMER16-int	LTR	ERVK	17	299	genome	2643	49	1.85395
T2T_CAST_EiJ#2#chrX	137655893	137656244	+	RMER6C	LTR	ERVK	18.5	351	genome	5529	8	0.144692
T2T_CAST_EiJ#2#chrX	137657184	137657645	-	RMER17B2	LTR	ERVK	20.1	461	genome	1938	34	1.75439
T2T_CAST_EiJ#2#chrX	137657715	137658137	-	RMER17B2	LTR	ERVK	18.4	422	genome	1938	34	1.75439
T2T_CAST_EiJ#2#chrX	137662227	137662333	-	MLT1B	LTR	ERVL-MaLR	30.2	106	genome	5753	3	0.0521467
T2T_CAST_EiJ#2#chrX	137662885	137663237	+	IAPEY2_LTR	LTR	ERVK	4.8	352	genome	1148	42	3.65854
T2T_CAST_EiJ#2#chrX	137665193	137665684	-	MT2_Mm	LTR	ERVL	1.4	491	genome	2220	3	0.135135
T2T_CAST_EiJ#2#chrX	137665684	137671075	-	MERVL-int	LTR	ERVL	0.7	5391	genome	1365	NA	NA
T2T_CAST_EiJ#2#chrX	137671076	137671567	-	MT2_Mm	LTR	ERVL	1.8	491	genome	2220	3	0.135135
T2T_CAST_EiJ#2#chrX	137672340	137672631	+	RMER6C	LTR	ERVK	16.6	291	genome	5529	8	0.144692
T2T_CAST_EiJ#2#chrX	137672868	137673518	-	RMER17B	LTR	ERVK	18.6	650	genome	2236	12	0.536673
T2T_CAST_EiJ#2#chrX	137673967	137674176	+	MTEa	LTR	ERVL-MaLR	28.7	209	genome	17586	7	0.0398044
T2T_CAST_EiJ#2#chrX	137674488	137674789	-	ORR1E	LTR	ERVL-MaLR	31.9	301	genome	19782	NA	NA
T2T_CAST_EiJ#2#chrX	137680935	137680980	-	RLTR14_RN	LTR	ERV1	21.7	45	genome	1132	17	1.50177
T2T_CAST_EiJ#2#chrX	137682234	137682575	-	RLTR14_RN	LTR	ERV1	17.4	341	genome	1132	17	1.50177
T2T_CAST_EiJ#2#chrX	137682616	137682648	-	RLTR14_RN	LTR	ERV1	9.1	32	genome	1132	17	1.50177
T2T_CAST_EiJ#2#chrX	137683394	137684279	-	RLTR13C3	LTR	ERVK	8.8	885	genome	75	NA	NA
T2T_CAST_EiJ#2#chrX	137684373	137684460	+	RLTR14_RN	LTR	ERV1	24.1	87	genome	1132	17	1.50177
T2T_CAST_EiJ#2#chrX	137695673	137696041	+	RLTR9D	LTR	ERVK	15.6	368	genome	780	NA	NA
T2T_CAST_EiJ#2#chrX	137701923	137702107	+	MTD	LTR	ERVL-MaLR	28	184	genome	49480	13	0.0262732
T2T_CAST_EiJ#2#chrX	137702159	137702335	+	MTD	LTR	ERVL-MaLR	28	176	genome	49480	13	0.0262732
T2T_CAST_EiJ#2#chrX	137703829	137703884	+	RLTR17B_Mm	LTR	ERVK	17.9	55	genome	48416	65	0.134253
T2T_CAST_EiJ#2#chrX	137705147	137705473	+	ORR1D2	LTR	ERVL-MaLR	27.9	326	genome	16056	151	0.940458
T2T_CAST_EiJ#2#chrX	137705474	137705946	+	ORR1D2	LTR	ERVL-MaLR	22.6	472	genome	16056	151	0.940458
T2T_CAST_EiJ#2#chrX	137705972	137706370	-	LTR10_RN	LTR	ERVK	24.1	398	genome	551	NA	NA
T2T_CAST_EiJ#2#chrX	137706435	137707165	+	ORR1D2	LTR	ERVL-MaLR	24.6	730	genome	16056	151	0.940458
T2T_CAST_EiJ#2#chrX	137707166	137707326	+	ORR1D2	LTR	ERVL-MaLR	27	160	genome	16056	151	0.940458
T2T_CAST_EiJ#2#chrX	137707422	137707443	+	ORR1D2	LTR	ERVL-MaLR	27	21	genome	16056	151	0.940458
T2T_CAST_EiJ#2#chrX	137707571	137707789	+	ORR1D2	LTR	ERVL-MaLR	23.8	218	genome	16056	151	0.940458
T2T_CAST_EiJ#2#chrX	137707799	137708259	+	RLTR18B	LTR	ERVK	26.1	460	genome	901	NA	NA
T2T_CAST_EiJ#2#chrX	137708779	137708966	-	ORR1D2	LTR	ERVL-MaLR	24.4	187	genome	16056	151	0.940458
T2T_CAST_EiJ#2#chrX	137711626	137711880	-	ORR1C2	LTR	ERVL-MaLR	20.8	254	genome	12196	NA	NA
T2T_CAST_EiJ#2#chrX	137712166	137712245	-	ORR1C2	LTR	ERVL-MaLR	20.5	79	genome	12196	NA	NA
T2T_CAST_EiJ#2#chrX	137712265	137712313	-	ERVL-int	LTR	ERVL	19.8	48	genome	973	NA	NA
T2T_CAST_EiJ#2#chrX	137712827	137713114	+	MT2B1	LTR	ERVL	19.5	287	genome	7547	7	0.0927521
T2T_CAST_EiJ#2#chrX	137713205	137713252	+	MT2B1	LTR	ERVL	6.2	47	genome	7547	7	0.0927521
T2T_CAST_EiJ#2#chrX	137724585	137724879	-	ORR1B2	LTR	ERVL-MaLR	17.7	294	genome	9689	NA	NA
T2T_CAST_EiJ#2#chrX	137730488	137730878	+	MTA_Mm	LTR	ERVL-MaLR	10	390	genome	17925	181	1.00976
T2T_CAST_EiJ#2#chrX	137731624	137731944	+	RLTR10F	LTR	ERVK	7.4	320	genome	537	7	1.30354
T2T_CAST_EiJ#2#chrX	137738822	137738949	-	ORR1B1-int	LTR	ERVL-MaLR	22.6	127	genome	79526	195	0.245203
T2T_CAST_EiJ#2#chrX	137746257	137746483	+	ORR1D1	LTR	ERVL-MaLR	20.5	226	genome	23044	11	0.0477348
T2T_CAST_EiJ#2#chrX	137747582	137747627	+	RLTR17B_Mm	LTR	ERVK	17.4	45	genome	48416	65	0.134253
T2T_CAST_EiJ#2#chrX	137750336	137750512	-	MTE2b	LTR	ERVL-MaLR	31.5	176	genome	15715	NA	NA
T2T_CAST_EiJ#2#chrX	137750643	137750790	-	MTE2b	LTR	ERVL-MaLR	24.5	147	genome	15715	NA	NA
T2T_CAST_EiJ#2#chrX	137753952	137754085	+	MLT1A1	LTR	ERVL-MaLR	30.8	133	genome	3461	NA	NA
T2T_CAST_EiJ#2#chrX	137764438	137764838	-	MTB	LTR	ERVL-MaLR	7.8	400	genome	7987	1	0.0125203
T2T_CAST_EiJ#2#chrX	137766851	137767016	+	RMER13B	LTR	ERVK	19.3	165	genome	2317	NA	NA
T2T_CAST_EiJ#2#chrX	137767021	137767357	+	ORR1A0	LTR	ERVL-MaLR	3.6	336	genome	2523	24	0.951249
T2T_CAST_EiJ#2#chrX	137767364	137767735	+	RLTR26_Mus	LTR	ERVK	26.7	371	genome	867	NA	NA
T2T_CAST_EiJ#2#chrX	137768794	137769139	+	ORR1D1	LTR	ERVL-MaLR	23.6	345	genome	23044	11	0.0477348
T2T_CAST_EiJ#2#chrX	137769656	137769693	-	ORR1B1-int	LTR	ERVL-MaLR	20.3	37	genome	79526	195	0.245203
T2T_CAST_EiJ#2#chrX	137774038	137774366	-	ORR1D1	LTR	ERVL-MaLR	23.2	328	genome	23044	11	0.0477348
T2T_CAST_EiJ#2#chrX	137781930	137782248	+	MTEa	LTR	ERVL-MaLR	30.6	318	genome	17586	7	0.0398044
T2T_CAST_EiJ#2#chrX	137782483	137782591	-	MLT1H2	LTR	ERVL-MaLR	28	108	genome	564	NA	NA
T2T_CAST_EiJ#2#chrX	137787574	137787986	+	MTC	LTR	ERVL-MaLR	22.4	412	genome	26210	8	0.0305227
T2T_CAST_EiJ#2#chrX	137796547	137796936	+	MTA_Mm	LTR	ERVL-MaLR	4.4	389	genome	17925	181	1.00976
T2T_CAST_EiJ#2#chrX	137800581	137800665	-	RLTR20C1_MM	LTR	ERVK	20.9	84	genome	5807	NA	NA
T2T_CAST_EiJ#2#chrX	137802334	137802469	+	MT2B2	LTR	ERVL	20.1	135	genome	2701	1	0.0370233
T2T_CAST_EiJ#2#chrX	137807219	137807565	-	MTD	LTR	ERVL-MaLR	26.4	346	genome	49480	13	0.0262732
T2T_CAST_EiJ#2#chrX	137807635	137807680	+	RLTR12E	LTR	ERVK	8.7	45	genome	577	NA	NA
T2T_CAST_EiJ#2#chrX	137807857	137808388	+	RLTR12E	LTR	ERVK	20	531	genome	577	NA	NA
T2T_CAST_EiJ#2#chrX	137810268	137810624	+	RLTR10D2	LTR	ERVK	8.1	356	genome	213	NA	NA
T2T_CAST_EiJ#2#chrX	137818951	137819485	+	HERVL74-int	LTR	ERVL	33.6	534	genome	94	NA	NA
T2T_CAST_EiJ#2#chrX	137819488	137819892	+	MLT1C2	LTR	ERVL-MaLR	31.1	404	genome	4540	NA	NA
T2T_CAST_EiJ#2#chrX	137819902	137819934	+	LTR53-int	LTR	ERVL	27.7	32	genome	98	NA	NA
T2T_CAST_EiJ#2#chrX	137819975	137820068	+	LTR53-int	LTR	ERVL	27.7	93	genome	98	NA	NA
T2T_CAST_EiJ#2#chrX	137839194	137839493	-	MTC	LTR	ERVL-MaLR	17.4	299	genome	26210	8	0.0305227
T2T_CAST_EiJ#2#chrX	137850874	137851146	-	RLTR10-int	LTR	ERVK	3.7	272	genome	2580	5	0.193798
T2T_CAST_EiJ#2#chrX	137851150	137851194	-	RLTR10-int	LTR	ERVK	4.4	44	genome	2580	5	0.193798
T2T_CAST_EiJ#2#chrX	137851423	137851600	-	RLTR10-int	LTR	ERVK	9	177	genome	2580	5	0.193798
T2T_CAST_EiJ#2#chrX	137851601	137852024	-	RLTR10B2	LTR	ERVK	9.6	423	genome	835	NA	NA
T2T_CAST_EiJ#2#chrX	137861821	137862306	-	MT2_Mm	LTR	ERVL	2.5	485	genome	2220	3	0.135135
T2T_CAST_EiJ#2#chrX	137862357	137862694	-	ORR1A1	LTR	ERVL-MaLR	5.9	337	genome	5311	10	0.188288
T2T_CAST_EiJ#2#chrX	137866086	137866202	+	MTC	LTR	ERVL-MaLR	23.1	116	genome	26210	8	0.0305227
T2T_CAST_EiJ#2#chrX	137866287	137866502	+	MTC	LTR	ERVL-MaLR	24.8	215	genome	26210	8	0.0305227
T2T_CAST_EiJ#2#chrX	137868659	137869388	-	RMER17A	LTR	ERVK	10.5	729	genome	2270	30	1.32159
T2T_CAST_EiJ#2#chrX	137873728	137873744	+	ORR1B1-int	LTR	ERVL-MaLR	17.6	16	genome	79526	195	0.245203
T2T_CAST_EiJ#2#chrX	137885770	137885927	+	MLT1H1	LTR	ERVL-MaLR	31.8	157	genome	382	NA	NA
T2T_CAST_EiJ#2#chrX	137902196	137902576	-	RMER5	LTR	ERV1	25.1	380	genome	6586	36	0.546614
T2T_CAST_EiJ#2#chrX	137903162	137903333	+	RMER10B	LTR	ERVL	17.4	171	genome	3086	8	0.259235
T2T_CAST_EiJ#2#chrX	137903392	137903601	+	RMER10B	LTR	ERVL	17.4	209	genome	3086	8	0.259235
T2T_CAST_EiJ#2#chrX	137903649	137903712	+	MYSERV6-int	LTR	ERVK	15.6	63	genome	11772	143	1.21475
T2T_CAST_EiJ#2#chrX	137903694	137903804	+	RLTR19-int	LTR	ERVK	12.2	110	genome	3111	2	0.064288
T2T_CAST_EiJ#2#chrX	137903999	137904213	+	RLTR19-int	LTR	ERVK	27.4	214	genome	3111	2	0.064288
T2T_CAST_EiJ#2#chrX	137904354	137904429	-	RMER5	LTR	ERV1	18.6	75	genome	6586	36	0.546614
T2T_CAST_EiJ#2#chrX	137904675	137904728	+	MLT1A	LTR	ERVL-MaLR	13.2	53	genome	4094	NA	NA
T2T_CAST_EiJ#2#chrX	137904891	137904943	+	MLT1A	LTR	ERVL-MaLR	20.8	52	genome	4094	NA	NA
T2T_CAST_EiJ#2#chrX	137909388	137909595	+	ERVL-int	LTR	ERVL	31.3	207	genome	973	NA	NA
T2T_CAST_EiJ#2#chrX	137909645	137910099	-	MLTR14	LTR	ERV1	25.3	454	genome	5640	44	0.780142
T2T_CAST_EiJ#2#chrX	137910953	137911088	-	ORR1B1-int	LTR	ERVL-MaLR	14.2	135	genome	79526	195	0.245203
T2T_CAST_EiJ#2#chrX	137912172	137912513	+	ORR1C2	LTR	ERVL-MaLR	17.8	341	genome	12196	NA	NA
T2T_CAST_EiJ#2#chrX	137912910	137913787	+	RMER13B	LTR	ERVK	20.2	877	genome	2317	NA	NA
T2T_CAST_EiJ#2#chrX	137921328	137921663	+	MLT2C1	LTR	ERVL	22.2	335	genome	542	NA	NA
T2T_CAST_EiJ#2#chrX	137936482	137936839	-	IAPLTR4_I	LTR	ERVK	5.3	357	genome	1754	8	0.4561
T2T_CAST_EiJ#2#chrX	137936840	137937572	-	IAPEY3-int	LTR	ERVK	8.2	732	genome	1034	12	1.16054
T2T_CAST_EiJ#2#chrX	137937556	137937631	-	IAPEY5_I	LTR	ERVK	4	75	genome	330	18	5.45455
T2T_CAST_EiJ#2#chrX	137937622	137938072	-	IAPEY3-int	LTR	ERVK	2.9	450	genome	1034	12	1.16054
T2T_CAST_EiJ#2#chrX	137938050	137938471	-	IAPEY3-int	LTR	ERVK	5	421	genome	1034	12	1.16054
T2T_CAST_EiJ#2#chrX	137938445	137939202	-	IAPEY3-int	LTR	ERVK	11.8	757	genome	1034	12	1.16054
T2T_CAST_EiJ#2#chrX	137939187	137939440	+	ORR1D2	LTR	ERVL-MaLR	26.7	253	genome	16056	151	0.940458
T2T_CAST_EiJ#2#chrX	137939435	137939742	-	RMER5	LTR	ERV1	19.9	307	genome	6586	36	0.546614
T2T_CAST_EiJ#2#chrX	137951670	137952431	-	RMER13A	LTR	ERVK	25.1	761	genome	1180	NA	NA
T2T_CAST_EiJ#2#chrX	137952420	137952553	+	RMER13A1	LTR	ERVK	18.4	133	genome	1196	NA	NA
T2T_CAST_EiJ#2#chrX	137952536	137952662	-	RMER13A	LTR	ERVK	20.1	126	genome	1180	NA	NA
T2T_CAST_EiJ#2#chrX	137955709	137955851	+	ORR1D2	LTR	ERVL-MaLR	27.1	142	genome	16056	151	0.940458
T2T_CAST_EiJ#2#chrX	137957004	137957463	+	RLTR23	LTR	ERV1	11.9	459	genome	1653	NA	NA
T2T_CAST_EiJ#2#chrX	137959973	137960052	-	MTE2b	LTR	ERVL-MaLR	31.6	79	genome	15715	NA	NA
T2T_CAST_EiJ#2#chrX	137960171	137960333	+	ORR1D2	LTR	ERVL-MaLR	26.5	162	genome	16056	151	0.940458
T2T_CAST_EiJ#2#chrX	137961251	137961938	+	RMER17B	LTR	ERVK	14.2	687	genome	2236	12	0.536673
T2T_CAST_EiJ#2#chrX	137969830	137970174	-	RMER17D2	LTR	ERVK	13.5	344	genome	1539	20	1.29955
T2T_CAST_EiJ#2#chrX	137970228	137970623	-	RMER17D2	LTR	ERVK	13.5	395	genome	1539	20	1.29955
T2T_CAST_EiJ#2#chrX	137971591	137971910	-	ORR1D2	LTR	ERVL-MaLR	26.2	319	genome	16056	151	0.940458
T2T_CAST_EiJ#2#chrX	137975633	137975886	-	MLT1C2	LTR	ERVL-MaLR	29.3	253	genome	4540	NA	NA
T2T_CAST_EiJ#2#chrX	137975913	137976080	-	MLT1C2	LTR	ERVL-MaLR	32.9	167	genome	4540	NA	NA
T2T_CAST_EiJ#2#chrX	137977946	137978099	+	MLT2B4	LTR	ERVL	30.1	153	genome	1209	NA	NA
T2T_CAST_EiJ#2#chrX	137986667	137987005	-	MSTD	LTR	ERVL-MaLR	32.7	338	genome	4909	NA	NA
T2T_CAST_EiJ#2#chrX	137994872	137995180	-	RLTR27	LTR	ERVK	14.2	308	genome	728	16	2.1978
T2T_CAST_EiJ#2#chrX	138001565	138001615	+	RLTR17B_Mm	LTR	ERVK	15.7	50	genome	48416	65	0.134253
T2T_CAST_EiJ#2#chrX	138003469	138004394	+	RLTR13E	LTR	ERVK	10.6	925	genome	597	NA	NA
T2T_CAST_EiJ#2#chrX	138009065	138009454	+	RMER10A	LTR	ERVL	30.4	389	genome	4125	45	1.09091
T2T_CAST_EiJ#2#chrX	138014265	138014664	+	MTA_Mm	LTR	ERVL-MaLR	11.1	399	genome	17925	181	1.00976
T2T_CAST_EiJ#2#chrX	138014665	138015059	+	MTA_Mm	LTR	ERVL-MaLR	7.6	394	genome	17925	181	1.00976
T2T_CAST_EiJ#2#chrX	138015479	138016163	+	MTA_Mm	LTR	ERVL-MaLR	8.3	684	genome	17925	181	1.00976
T2T_CAST_EiJ#2#chrX	138016164	138016560	+	MTA_Mm	LTR	ERVL-MaLR	11.7	396	genome	17925	181	1.00976
T2T_CAST_EiJ#2#chrX	138019712	138020087	-	ORR1C2	LTR	ERVL-MaLR	17.5	375	genome	12196	NA	NA
T2T_CAST_EiJ#2#chrX	138020992	138021633	+	RLTR26_Mus	LTR	ERVK	17.1	641	genome	867	NA	NA
T2T_CAST_EiJ#2#chrX	138022212	138022394	-	MTE2b	LTR	ERVL-MaLR	26.3	182	genome	15715	NA	NA
T2T_CAST_EiJ#2#chrX	138023643	138023762	-	MTE2b	LTR	ERVL-MaLR	28.3	119	genome	15715	NA	NA
T2T_CAST_EiJ#2#chrX	138029519	138029532	+	MT2B	LTR	ERVL	18.4	13	genome	11972	30	0.250585
T2T_CAST_EiJ#2#chrX	138033953	138034280	+	ORR1B2	LTR	ERVL-MaLR	17	327	genome	9689	NA	NA
T2T_CAST_EiJ#2#chrX	138034298	138034917	+	RMER6D	LTR	ERVK	16.1	619	genome	2762	NA	NA
T2T_CAST_EiJ#2#chrX	138034951	138036433	+	ORR1B2	LTR	ERVL-MaLR	18.4	1482	genome	9689	NA	NA
T2T_CAST_EiJ#2#chrX	138036434	138036743	+	ORR1B2	LTR	ERVL-MaLR	20.1	309	genome	9689	NA	NA
T2T_CAST_EiJ#2#chrX	138046920	138047116	+	MLT1G1	LTR	ERVL-MaLR	33.6	196	genome	402	NA	NA
T2T_CAST_EiJ#2#chrX	138055041	138055786	-	MTB	LTR	ERVL-MaLR	7.4	745	genome	7987	1	0.0125203
T2T_CAST_EiJ#2#chrX	138055786	138056144	-	MTB	LTR	ERVL-MaLR	10.3	358	genome	7987	1	0.0125203
T2T_CAST_EiJ#2#chrX	138056392	138056698	+	RLTR10	LTR	ERVK	4.6	306	genome	3271	10	0.305717
T2T_CAST_EiJ#2#chrX	138056690	138056753	+	RLTR10	LTR	ERVK	11.7	63	genome	3271	10	0.305717
T2T_CAST_EiJ#2#chrX	138056735	138056866	+	RLTR10	LTR	ERVK	3.1	131	genome	3271	10	0.305717
T2T_CAST_EiJ#2#chrX	138056863	138059485	+	IAPEz-int	LTR	ERVK	2	2622	genome	7054	40	0.567054
T2T_CAST_EiJ#2#chrX	138059467	138060543	+	IAPEz-int	LTR	ERVK	1.1	1076	genome	7054	40	0.567054
T2T_CAST_EiJ#2#chrX	138060566	138060902	-	IAPLTR1a_Mm	LTR	ERVK	1.8	336	genome	1334	10	0.749625
T2T_CAST_EiJ#2#chrX	138064189	138064463	-	MLT1B	LTR	ERVL-MaLR	27.9	274	genome	5753	3	0.0521467
T2T_CAST_EiJ#2#chrX	138068290	138068761	+	RLTR23	LTR	ERV1	17	471	genome	1653	NA	NA
T2T_CAST_EiJ#2#chrX	138070216	138070257	+	MMERGLN-int	LTR	ERV1	19.1	41	genome	1038	1	0.0963391
T2T_CAST_EiJ#2#chrX	138070613	138071031	+	MMERGLN-int	LTR	ERV1	28.7	418	genome	1038	1	0.0963391
T2T_CAST_EiJ#2#chrX	138071268	138072454	+	MMERGLN-int	LTR	ERV1	31.8	1186	genome	1038	1	0.0963391
T2T_CAST_EiJ#2#chrX	138072815	138073025	+	MMERGLN-int	LTR	ERV1	23.7	210	genome	1038	1	0.0963391
T2T_CAST_EiJ#2#chrX	138074617	138074829	+	MMERGLN-int	LTR	ERV1	29	212	genome	1038	1	0.0963391
T2T_CAST_EiJ#2#chrX	138074732	138074962	+	RNERVK23-int	LTR	ERVK	28.9	230	genome	125	16	12.8
T2T_CAST_EiJ#2#chrX	138076526	138077034	+	RLTR23	LTR	ERV1	19.8	508	genome	1653	NA	NA
T2T_CAST_EiJ#2#chrX	138079479	138079699	-	ORR1F	LTR	ERVL-MaLR	30.4	220	genome	14608	6	0.0410734
T2T_CAST_EiJ#2#chrX	138079712	138080587	-	RMER17B	LTR	ERVK	17.3	875	genome	2236	12	0.536673
T2T_CAST_EiJ#2#chrX	138085665	138085976	-	MER39	LTR	ERV1	29	311	genome	1331	NA	NA
T2T_CAST_EiJ#2#chrX	138086105	138086159	-	MER39	LTR	ERV1	23.6	54	genome	1331	NA	NA
T2T_CAST_EiJ#2#chrX	138086276	138086633	+	MER31A	LTR	ERV1	29	357	genome	565	NA	NA
T2T_CAST_EiJ#2#chrX	138086655	138087036	-	MTD	LTR	ERVL-MaLR	24.9	381	genome	49480	13	0.0262732
T2T_CAST_EiJ#2#chrX	138098018	138098234	-	MTD	LTR	ERVL-MaLR	24.9	216	genome	49480	13	0.0262732
T2T_CAST_EiJ#2#chrX	138099845	138099958	+	MLT2B2	LTR	ERVL	28.3	113	genome	1367	NA	NA
T2T_CAST_EiJ#2#chrX	138100687	138100976	-	RMER17C	LTR	ERVK	14.4	289	genome	6741	18	0.267023
T2T_CAST_EiJ#2#chrX	138100982	138101154	+	RLTR17B_Mm	LTR	ERVK	19.3	172	genome	48416	65	0.134253
T2T_CAST_EiJ#2#chrX	138108096	138108396	-	MLT1A	LTR	ERVL-MaLR	32.4	300	genome	4094	NA	NA
T2T_CAST_EiJ#2#chrX	138112862	138112963	+	ORR1B1-int	LTR	ERVL-MaLR	20.6	101	genome	79526	195	0.245203
T2T_CAST_EiJ#2#chrX	138117630	138117811	-	MLT1J	LTR	ERVL-MaLR	31.6	181	genome	1144	NA	NA
T2T_CAST_EiJ#2#chrX	138136637	138136858	+	ERVL16E2-int	LTR	ERVL	39.4	221	genome	427	NA	NA
T2T_CAST_EiJ#2#chrX	138141901	138142359	-	RLTR41A2	LTR	ERV1	18.1	458	genome	547	NA	NA
T2T_CAST_EiJ#2#chrX	138148653	138149596	-	RMER17B	LTR	ERVK	13	943	genome	2236	12	0.536673
T2T_CAST_EiJ#2#chrX	138156182	138156245	+	MLT1C2	LTR	ERVL-MaLR	18.8	63	genome	4540	NA	NA
T2T_CAST_EiJ#2#chrX	138156560	138156862	-	ORR1D1	LTR	ERVL-MaLR	20	302	genome	23044	11	0.0477348
T2T_CAST_EiJ#2#chrX	138160602	138160996	+	MTB	LTR	ERVL-MaLR	6.6	394	genome	7987	1	0.0125203
T2T_CAST_EiJ#2#chrX	138162190	138162388	-	MLTR14	LTR	ERV1	31.5	198	genome	5640	44	0.780142
T2T_CAST_EiJ#2#chrX	138182799	138183022	+	MT2A	LTR	ERVL	26	223	genome	7837	37	0.472119
T2T_CAST_EiJ#2#chrX	138183034	138183099	+	RMER12C	LTR	ERVK	7.6	65	genome	7468	10	0.133905
T2T_CAST_EiJ#2#chrX	138185891	138186158	-	MTE2b	LTR	ERVL-MaLR	26.8	267	genome	15715	NA	NA
T2T_CAST_EiJ#2#chrX	138188724	138188740	+	ORR1B1-int	LTR	ERVL-MaLR	14.3	16	genome	79526	195	0.245203
T2T_CAST_EiJ#2#chrX	138204358	138204444	+	MTEb	LTR	ERVL-MaLR	25.3	86	genome	10866	32	0.294497
T2T_CAST_EiJ#2#chrX	138216592	138216982	-	MLTR11B	LTR	ERVK	24.7	390	genome	2877	NA	NA
T2T_CAST_EiJ#2#chrX	138218555	138218639	-	ORR1A4	LTR	ERVL-MaLR	24	84	genome	9347	3	0.0320959
T2T_CAST_EiJ#2#chrX	138218643	138218837	-	RLTR11A2	LTR	ERVK	19.3	194	genome	2708	NA	NA
T2T_CAST_EiJ#2#chrX	138218901	138219147	-	RLTR11A2	LTR	ERVK	19.3	246	genome	2708	NA	NA
T2T_CAST_EiJ#2#chrX	138220886	138220937	+	ORR1C2	LTR	ERVL-MaLR	11.5	51	genome	12196	NA	NA
T2T_CAST_EiJ#2#chrX	138223584	138223843	-	ORR1A4	LTR	ERVL-MaLR	20.7	259	genome	9347	3	0.0320959
T2T_CAST_EiJ#2#chrX	138225654	138225785	-	ORR1A4	LTR	ERVL-MaLR	11.7	131	genome	9347	3	0.0320959
T2T_CAST_EiJ#2#chrX	138226428	138226787	+	ERVB7_2-LTR_MM	LTR	ERVK	18.2	359	genome	444	1	0.225225
T2T_CAST_EiJ#2#chrX	138243844	138243968	+	ORR1A1-int	LTR	ERVL-MaLR	20.4	124	genome	2726	4	0.146735
T2T_CAST_EiJ#2#chrX	138244487	138244805	-	ORR1D2	LTR	ERVL-MaLR	23	318	genome	16056	151	0.940458
T2T_CAST_EiJ#2#chrX	138244806	138245010	-	ORR1D2	LTR	ERVL-MaLR	24.1	204	genome	16056	151	0.940458
T2T_CAST_EiJ#2#chrX	138245018	138245353	-	ORR1D2	LTR	ERVL-MaLR	26.9	335	genome	16056	151	0.940458
T2T_CAST_EiJ#2#chrX	138248212	138248296	+	MSTD	LTR	ERVL-MaLR	23.8	84	genome	4909	NA	NA
T2T_CAST_EiJ#2#chrX	138253019	138253176	+	MT2B1	LTR	ERVL	22.7	157	genome	7547	7	0.0927521
T2T_CAST_EiJ#2#chrX	138267299	138267542	+	RLTR42-int	LTR	ERVK	26.2	243	genome	2792	1	0.0358166
T2T_CAST_EiJ#2#chrX	138267878	138268026	+	RLTR42-int	LTR	ERVK	26.9	148	genome	2792	1	0.0358166
T2T_CAST_EiJ#2#chrX	138268073	138268732	-	RMER6C	LTR	ERVK	19.9	659	genome	5529	8	0.144692
T2T_CAST_EiJ#2#chrX	138296534	138296631	+	MT2A	LTR	ERVL	21.6	97	genome	7837	37	0.472119
T2T_CAST_EiJ#2#chrX	138296721	138296874	+	MT2A	LTR	ERVL	27.5	153	genome	7837	37	0.472119
T2T_CAST_EiJ#2#chrX	138296936	138296988	+	MT2A	LTR	ERVL	17.3	52	genome	7837	37	0.472119
T2T_CAST_EiJ#2#chrX	138299599	138299892	-	ORR1E	LTR	ERVL-MaLR	27.8	293	genome	19782	NA	NA
T2T_CAST_EiJ#2#chrX	138300181	138300507	-	MTE-int	LTR	ERVL-MaLR	28.5	326	genome	5298	NA	NA
T2T_CAST_EiJ#2#chrX	138302797	138303327	-	MTE-int	LTR	ERVL-MaLR	34.8	530	genome	5298	NA	NA
T2T_CAST_EiJ#2#chrX	138303347	138303718	+	MTD	LTR	ERVL-MaLR	21.6	371	genome	49480	13	0.0262732
T2T_CAST_EiJ#2#chrX	138303764	138303980	-	RLTR13D4	LTR	ERVK	10.4	216	genome	232	NA	NA
T2T_CAST_EiJ#2#chrX	138304439	138304453	-	RLTR13C3	LTR	ERVK	16	14	genome	75	NA	NA
T2T_CAST_EiJ#2#chrX	138304493	138305134	-	RLTR13C3	LTR	ERVK	6.6	641	genome	75	NA	NA
T2T_CAST_EiJ#2#chrX	138305417	138305457	+	RMER21B	LTR	ERV1	17.1	40	genome	1331	64	4.80841
T2T_CAST_EiJ#2#chrX	138305524	138305679	-	MTE-int	LTR	ERVL-MaLR	33.3	155	genome	5298	NA	NA
T2T_CAST_EiJ#2#chrX	138313217	138313670	-	MLTR31A_MM	LTR	ERVK	12.5	453	genome	315	NA	NA
T2T_CAST_EiJ#2#chrX	138313757	138313865	-	MLTR31A_MM	LTR	ERVK	12.5	108	genome	315	NA	NA
T2T_CAST_EiJ#2#chrX	138317395	138317741	-	RLTR31B2	LTR	ERVK	27.9	346	genome	1359	NA	NA
T2T_CAST_EiJ#2#chrX	138318833	138319159	+	MTEa	LTR	ERVL-MaLR	29.2	326	genome	17586	7	0.0398044
T2T_CAST_EiJ#2#chrX	138319160	138319691	+	MTEa	LTR	ERVL-MaLR	28.4	531	genome	17586	7	0.0398044
T2T_CAST_EiJ#2#chrX	138325791	138326191	-	MTD	LTR	ERVL-MaLR	23.4	400	genome	49480	13	0.0262732
T2T_CAST_EiJ#2#chrX	138326718	138327205	+	MT2B	LTR	ERVL	21.4	487	genome	11972	30	0.250585
T2T_CAST_EiJ#2#chrX	138327182	138327369	+	RLTR17B_Mm	LTR	ERVK	20.2	187	genome	48416	65	0.134253
T2T_CAST_EiJ#2#chrX	138331926	138332067	-	MTD	LTR	ERVL-MaLR	25.6	141	genome	49480	13	0.0262732
T2T_CAST_EiJ#2#chrX	138339458	138339616	-	MTEa	LTR	ERVL-MaLR	33.7	158	genome	17586	7	0.0398044
T2T_CAST_EiJ#2#chrX	138339659	138339862	-	RLTR21	LTR	ERVK	25.9	203	genome	3960	2	0.0505051
T2T_CAST_EiJ#2#chrX	138339906	138340654	-	RMER12	LTR	ERVK	14.3	748	genome	3888	3	0.0771605
T2T_CAST_EiJ#2#chrX	138344550	138344909	-	ORR1B1	LTR	ERVL-MaLR	17	359	genome	17795	7	0.0393369
T2T_CAST_EiJ#2#chrX	138346272	138346561	-	ORR1C2	LTR	ERVL-MaLR	19.7	289	genome	12196	NA	NA
T2T_CAST_EiJ#2#chrX	138348521	138348565	+	ORR1B1-int	LTR	ERVL-MaLR	19	44	genome	79526	195	0.245203
T2T_CAST_EiJ#2#chrX	138350074	138350166	-	RLTR9D2	LTR	ERVK	13.7	92	genome	178	NA	NA
T2T_CAST_EiJ#2#chrX	138350466	138350746	-	RLTR9D2	LTR	ERVK	14.6	280	genome	178	NA	NA
T2T_CAST_EiJ#2#chrX	138351083	138351103	+	ORR1B1-int	LTR	ERVL-MaLR	17	20	genome	79526	195	0.245203
T2T_CAST_EiJ#2#chrX	138351590	138352108	+	RLTR45	LTR	ERVK	11.9	518	genome	1314	24	1.82648
T2T_CAST_EiJ#2#chrX	138361162	138361522	+	IAPEY2_LTR	LTR	ERVK	10.3	360	genome	1148	42	3.65854
T2T_CAST_EiJ#2#chrX	138362013	138362154	-	ORR1B1-int	LTR	ERVL-MaLR	19.4	141	genome	79526	195	0.245203
T2T_CAST_EiJ#2#chrX	138367826	138368162	+	ORR1A1	LTR	ERVL-MaLR	6.2	336	genome	5311	10	0.188288
T2T_CAST_EiJ#2#chrX	138376515	138376664	+	RMER15	LTR	ERVL	27.5	149	genome	13271	41	0.308944
T2T_CAST_EiJ#2#chrX	138376733	138376942	+	RMER15	LTR	ERVL	30.7	209	genome	13271	41	0.308944
T2T_CAST_EiJ#2#chrX	138378447	138379077	+	RLTR13D6	LTR	ERVK	8	630	genome	840	NA	NA
T2T_CAST_EiJ#2#chrX	138379078	138379468	+	MTA_Mm	LTR	ERVL-MaLR	1.3	390	genome	17925	181	1.00976
T2T_CAST_EiJ#2#chrX	138379469	138379810	+	RLTR13D3A	LTR	ERVK	19.3	341	genome	246	5	2.03252
T2T_CAST_EiJ#2#chrX	138381011	138381165	-	RMER6D	LTR	ERVK	16.1	154	genome	2762	NA	NA
T2T_CAST_EiJ#2#chrX	138381210	138381357	-	RMER6A	LTR	ERVK	14.5	147	genome	4955	302	6.09485
T2T_CAST_EiJ#2#chrX	138381684	138382014	-	ERVB7_1-LTR_MM	LTR	ERVK	9.1	330	genome	778	9	1.15681
T2T_CAST_EiJ#2#chrX	138382577	138382858	-	RMER6C	LTR	ERVK	14.2	281	genome	5529	8	0.144692
T2T_CAST_EiJ#2#chrX	138382870	138382887	+	LTRIS2	LTR	ERV1	10.7	17	genome	1516	41	2.70449
T2T_CAST_EiJ#2#chrX	138382918	138383124	+	LTRIS2	LTR	ERV1	10.7	206	genome	1516	41	2.70449
T2T_CAST_EiJ#2#chrX	138383223	138383332	-	MLTR73	LTR	ERV1	26.9	109	genome	680	NA	NA
T2T_CAST_EiJ#2#chrX	138386268	138386443	+	RMER5	LTR	ERV1	26	175	genome	6586	36	0.546614
T2T_CAST_EiJ#2#chrX	138392574	138392737	+	MER39	LTR	ERV1	24.9	163	genome	1331	NA	NA
T2T_CAST_EiJ#2#chrX	138394193	138394326	+	BGLII_B	LTR	ERVK	19.4	133	genome	1080	54	5
T2T_CAST_EiJ#2#chrX	138394300	138394470	-	RLTR34C_MM	LTR	ERVK	15.6	170	genome	395	NA	NA
T2T_CAST_EiJ#2#chrX	138394473	138394682	+	MYSERV16_I	LTR	ERVK	14.3	209	genome	2242	29	1.29349
T2T_CAST_EiJ#2#chrX	138394685	138394788	+	BGLII_B	LTR	ERVK	16.4	103	genome	1080	54	5
T2T_CAST_EiJ#2#chrX	138394800	138395140	+	MYSERV16_I	LTR	ERVK	19.2	340	genome	2242	29	1.29349
T2T_CAST_EiJ#2#chrX	138395152	138396343	+	MYSERV16_I	LTR	ERVK	18.7	1191	genome	2242	29	1.29349
T2T_CAST_EiJ#2#chrX	138396393	138396612	+	MYSERV16_I	LTR	ERVK	20.4	219	genome	2242	29	1.29349
T2T_CAST_EiJ#2#chrX	138396678	138397252	+	RLTR34D_MM	LTR	ERVK	24.5	574	genome	488	1	0.204918
T2T_CAST_EiJ#2#chrX	138408198	138408581	-	MTD	LTR	ERVL-MaLR	23.7	383	genome	49480	13	0.0262732
T2T_CAST_EiJ#2#chrX	138409471	138410013	+	RLTR13B1	LTR	ERVK	7.4	542	genome	646	NA	NA
T2T_CAST_EiJ#2#chrX	138409999	138410446	+	RLTR13B1	LTR	ERVK	5.3	447	genome	646	NA	NA
T2T_CAST_EiJ#2#chrX	138412568	138412897	+	RLTR20A4	LTR	ERVK	16.9	329	genome	12621	6	0.0475398
T2T_CAST_EiJ#2#chrX	138412934	138413012	+	RLTR20A4	LTR	ERVK	22.2	78	genome	12621	6	0.0475398
T2T_CAST_EiJ#2#chrX	138414457	138415227	+	RLTR22_Mur	LTR	ERVK	12.4	770	genome	2501	9	0.359856
T2T_CAST_EiJ#2#chrX	138415430	138415637	+	RMER12C	LTR	ERVK	17.1	207	genome	7468	10	0.133905
T2T_CAST_EiJ#2#chrX	138424923	138424977	+	LTR68	LTR	ERV1	20	54	genome	38	NA	NA
T2T_CAST_EiJ#2#chrX	138425622	138426328	+	RMER19A	LTR	ERVK	16.1	706	genome	2041	NA	NA
T2T_CAST_EiJ#2#chrX	138427225	138427332	+	LTR68	LTR	ERV1	34	107	genome	38	NA	NA
T2T_CAST_EiJ#2#chrX	138430070	138430470	+	MTEa	LTR	ERVL-MaLR	26.1	400	genome	17586	7	0.0398044
T2T_CAST_EiJ#2#chrX	138432514	138432899	-	RLTR44A	LTR	ERVK	7.4	385	genome	218	NA	NA
T2T_CAST_EiJ#2#chrX	138432906	138433294	-	RMER17C	LTR	ERVK	14.4	388	genome	6741	18	0.267023
T2T_CAST_EiJ#2#chrX	138433304	138433912	-	RMER17C-int	LTR	ERVK	12.5	608	genome	2101	21	0.999524
T2T_CAST_EiJ#2#chrX	138433908	138434058	-	RMER17C-int	LTR	ERVK	15.2	150	genome	2101	21	0.999524
T2T_CAST_EiJ#2#chrX	138434063	138434477	-	RMER17C-int	LTR	ERVK	16.2	414	genome	2101	21	0.999524
T2T_CAST_EiJ#2#chrX	138437158	138437268	-	MERVL_2A-int	LTR	ERVL	25	110	genome	3901	2	0.0512689
T2T_CAST_EiJ#2#chrX	138437373	138437795	-	MT2A	LTR	ERVL	31	422	genome	7837	37	0.472119
T2T_CAST_EiJ#2#chrX	138441906	138441975	-	ERVB7_1-LTR_MM	LTR	ERVK	17.4	69	genome	778	9	1.15681
T2T_CAST_EiJ#2#chrX	138443775	138444056	-	ERVB7_1-LTR_MM	LTR	ERVK	24	281	genome	778	9	1.15681
T2T_CAST_EiJ#2#chrX	138444542	138444607	-	ORR1A3	LTR	ERVL-MaLR	12.1	65	genome	5295	23	0.434372
T2T_CAST_EiJ#2#chrX	138444664	138444898	-	ORR1A3	LTR	ERVL-MaLR	17	234	genome	5295	23	0.434372
T2T_CAST_EiJ#2#chrX	138451095	138451542	+	MERVL_2A-int	LTR	ERVL	23.1	447	genome	3901	2	0.0512689
T2T_CAST_EiJ#2#chrX	138451540	138451686	+	MERVL_2A-int	LTR	ERVL	24	146	genome	3901	2	0.0512689
T2T_CAST_EiJ#2#chrX	138451941	138452149	+	MT2B1	LTR	ERVL	22.1	208	genome	7547	7	0.0927521
T2T_CAST_EiJ#2#chrX	138452568	138452942	-	ORR1D1	LTR	ERVL-MaLR	24.3	374	genome	23044	11	0.0477348
T2T_CAST_EiJ#2#chrX	138454313	138454623	+	MLTR14	LTR	ERV1	25.8	310	genome	5640	44	0.780142
T2T_CAST_EiJ#2#chrX	138454865	138455491	-	RMER19B2	LTR	ERVK	23.4	626	genome	2554	NA	NA
T2T_CAST_EiJ#2#chrX	138464711	138465074	-	ORR1B1	LTR	ERVL-MaLR	17.4	363	genome	17795	7	0.0393369
T2T_CAST_EiJ#2#chrX	138468858	138469273	-	MTC	LTR	ERVL-MaLR	18.8	415	genome	26210	8	0.0305227
T2T_CAST_EiJ#2#chrX	138469716	138470271	-	RLTR20B5_MM	LTR	ERVK	20.4	555	genome	797	1	0.125471
T2T_CAST_EiJ#2#chrX	138471145	138471529	+	MTD	LTR	ERVL-MaLR	24.4	384	genome	49480	13	0.0262732
T2T_CAST_EiJ#2#chrX	138471533	138471611	+	MTD	LTR	ERVL-MaLR	25.3	78	genome	49480	13	0.0262732
T2T_CAST_EiJ#2#chrX	138472310	138472565	+	MTD	LTR	ERVL-MaLR	20.7	255	genome	49480	13	0.0262732
T2T_CAST_EiJ#2#chrX	138473666	138473986	-	IAPLTR2b	LTR	ERVK	6.1	320	genome	1283	10	0.779423
T2T_CAST_EiJ#2#chrX	138474691	138474781	-	RMER6C	LTR	ERVK	15.6	90	genome	5529	8	0.144692
T2T_CAST_EiJ#2#chrX	138474943	138475136	-	RMER6C	LTR	ERVK	16.6	193	genome	5529	8	0.144692
T2T_CAST_EiJ#2#chrX	138475145	138475222	-	RMER6C	LTR	ERVK	13.4	77	genome	5529	8	0.144692
T2T_CAST_EiJ#2#chrX	138475275	138475497	-	RMER6-int	LTR	ERVK	11.3	222	genome	614	NA	NA
T2T_CAST_EiJ#2#chrX	138475891	138476228	-	IAPLTR1a_Mm	LTR	ERVK	3.6	337	genome	1334	10	0.749625
T2T_CAST_EiJ#2#chrX	138476229	138482646	-	IAPEz-int	LTR	ERVK	2.9	6417	genome	7054	40	0.567054
T2T_CAST_EiJ#2#chrX	138482642	138482979	-	IAPLTR1a_Mm	LTR	ERVK	3.3	337	genome	1334	10	0.749625
T2T_CAST_EiJ#2#chrX	138483542	138483942	-	IAPLTR1_Mm	LTR	ERVK	1.7	400	genome	1182	12	1.01523
T2T_CAST_EiJ#2#chrX	138483943	138487217	-	IAPEz-int	LTR	ERVK	0.9	3274	genome	7054	40	0.567054
T2T_CAST_EiJ#2#chrX	138487217	138487852	-	IAPEz-int	LTR	ERVK	7	635	genome	7054	40	0.567054
T2T_CAST_EiJ#2#chrX	138487864	138488562	-	IAPEz-int	LTR	ERVK	6	698	genome	7054	40	0.567054
T2T_CAST_EiJ#2#chrX	138488563	138488963	-	IAPLTR1_Mm	LTR	ERVK	1.7	400	genome	1182	12	1.01523
T2T_CAST_EiJ#2#chrX	138491602	138492020	+	RLTR9E	LTR	ERVK	13.5	418	genome	1268	NA	NA
T2T_CAST_EiJ#2#chrX	138496130	138496267	+	ORR1B1-int	LTR	ERVL-MaLR	28.7	137	genome	79526	195	0.245203
T2T_CAST_EiJ#2#chrX	138498064	138498383	-	ORR1E	LTR	ERVL-MaLR	29.1	319	genome	19782	NA	NA
T2T_CAST_EiJ#2#chrX	138501688	138501807	-	MLT1A1	LTR	ERVL-MaLR	25.6	119	genome	3461	NA	NA
T2T_CAST_EiJ#2#chrX	138501970	138502655	+	RMER6A	LTR	ERVK	15.1	685	genome	4955	302	6.09485
T2T_CAST_EiJ#2#chrX	138502729	138502860	+	MLT1A0	LTR	ERVL-MaLR	26.7	131	genome	6062	NA	NA
T2T_CAST_EiJ#2#chrX	138502953	138503059	+	MLT1A0	LTR	ERVL-MaLR	24.5	106	genome	6062	NA	NA
T2T_CAST_EiJ#2#chrX	138504031	138504385	-	ORR1E	LTR	ERVL-MaLR	27.8	354	genome	19782	NA	NA
T2T_CAST_EiJ#2#chrX	138504386	138504709	-	MTE-int	LTR	ERVL-MaLR	22	323	genome	5298	NA	NA
T2T_CAST_EiJ#2#chrX	138509926	138510124	+	RMER6A	LTR	ERVK	16.6	198	genome	4955	302	6.09485
T2T_CAST_EiJ#2#chrX	138510186	138510517	+	RMER6A	LTR	ERVK	15.1	331	genome	4955	302	6.09485
T2T_CAST_EiJ#2#chrX	138510537	138510708	+	RMER6D	LTR	ERVK	19.1	171	genome	2762	NA	NA
T2T_CAST_EiJ#2#chrX	138523035	138523242	+	RMER15	LTR	ERVL	31.5	207	genome	13271	41	0.308944
T2T_CAST_EiJ#2#chrX	138523412	138524065	+	RLTR26_Mus	LTR	ERVK	19.7	653	genome	867	NA	NA
T2T_CAST_EiJ#2#chrX	138524714	138525035	+	ORR1B2	LTR	ERVL-MaLR	19.4	321	genome	9689	NA	NA
T2T_CAST_EiJ#2#chrX	138529018	138529164	-	MER39	LTR	ERV1	27.1	146	genome	1331	NA	NA
T2T_CAST_EiJ#2#chrX	138530065	138530948	-	RMER13B	LTR	ERVK	24.2	883	genome	2317	NA	NA
T2T_CAST_EiJ#2#chrX	138533167	138533230	-	MYSERV6-int	LTR	ERVK	12.7	63	genome	11772	143	1.21475
T2T_CAST_EiJ#2#chrX	138533604	138533651	-	MLT1E2	LTR	ERVL-MaLR	18.8	47	genome	1037	NA	NA
T2T_CAST_EiJ#2#chrX	138533646	138533720	-	MLT1E1A	LTR	ERVL-MaLR	26.7	74	genome	657	NA	NA
T2T_CAST_EiJ#2#chrX	138533734	138533787	-	MLT1E2	LTR	ERVL-MaLR	16.7	53	genome	1037	NA	NA
T2T_CAST_EiJ#2#chrX	138550567	138550956	+	MTA_Mm	LTR	ERVL-MaLR	3.1	389	genome	17925	181	1.00976
T2T_CAST_EiJ#2#chrX	138569624	138569997	-	MTD	LTR	ERVL-MaLR	21.4	373	genome	49480	13	0.0262732
T2T_CAST_EiJ#2#chrX	138571607	138572222	+	RLTR34B_MM	LTR	ERVK	19.6	615	genome	575	NA	NA
T2T_CAST_EiJ#2#chrX	138577288	138577613	+	ORR1A2	LTR	ERVL-MaLR	11.7	325	genome	17150	5	0.0291545
T2T_CAST_EiJ#2#chrX	138578401	138578468	+	RLTR17B_Mm	LTR	ERVK	20.6	67	genome	48416	65	0.134253
T2T_CAST_EiJ#2#chrX	138578746	138578793	-	ERVB4_1B-I_MM	LTR	ERVK	29.6	47	genome	1285	2	0.155642
T2T_CAST_EiJ#2#chrX	138581989	138582252	+	MTE2b	LTR	ERVL-MaLR	29.2	263	genome	15715	NA	NA
T2T_CAST_EiJ#2#chrX	138583628	138584049	-	MTD	LTR	ERVL-MaLR	22.1	421	genome	49480	13	0.0262732
T2T_CAST_EiJ#2#chrX	138585116	138585128	+	MYSERV6-int	LTR	ERVK	16.4	12	genome	11772	143	1.21475
T2T_CAST_EiJ#2#chrX	138587404	138587689	-	MLT2B4	LTR	ERVL	31.1	285	genome	1209	NA	NA
T2T_CAST_EiJ#2#chrX	138590991	138591501	-	MLTR11A	LTR	ERVK	22.6	510	genome	2120	NA	NA
T2T_CAST_EiJ#2#chrX	138592903	138593341	-	ORR1A4	LTR	ERVL-MaLR	18.3	438	genome	9347	3	0.0320959
T2T_CAST_EiJ#2#chrX	138593342	138593513	-	ORR1A4	LTR	ERVL-MaLR	22.3	171	genome	9347	3	0.0320959
T2T_CAST_EiJ#2#chrX	138594283	138595210	-	ORR1A4	LTR	ERVL-MaLR	14.5	927	genome	9347	3	0.0320959
T2T_CAST_EiJ#2#chrX	138595199	138595314	-	ORR1A4	LTR	ERVL-MaLR	15.9	115	genome	9347	3	0.0320959
T2T_CAST_EiJ#2#chrX	138595216	138595373	-	MT2B	LTR	ERVL	15.5	157	genome	11972	30	0.250585
T2T_CAST_EiJ#2#chrX	138595550	138596247	-	ORR1A4	LTR	ERVL-MaLR	16.9	697	genome	9347	3	0.0320959
T2T_CAST_EiJ#2#chrX	138596248	138596392	-	ORR1A4	LTR	ERVL-MaLR	17.1	144	genome	9347	3	0.0320959
T2T_CAST_EiJ#2#chrX	138596393	138597044	-	RLTR26_Mus	LTR	ERVK	15.5	651	genome	867	NA	NA
T2T_CAST_EiJ#2#chrX	138597046	138597226	-	ORR1A4	LTR	ERVL-MaLR	18	180	genome	9347	3	0.0320959
T2T_CAST_EiJ#2#chrX	138607121	138607230	+	RLTR17B_Mm	LTR	ERVK	23.1	109	genome	48416	65	0.134253
T2T_CAST_EiJ#2#chrX	138607935	138608225	+	RMER6C	LTR	ERVK	12.1	290	genome	5529	8	0.144692
T2T_CAST_EiJ#2#chrX	138608298	138608710	+	RMER6C	LTR	ERVK	18	412	genome	5529	8	0.144692
T2T_CAST_EiJ#2#chrX	138621327	138621688	-	LTRIS6	LTR	ERV1	8.5	361	genome	198	52	26.2626
T2T_CAST_EiJ#2#chrX	138633240	138633601	-	MTD	LTR	ERVL-MaLR	26.1	361	genome	49480	13	0.0262732
T2T_CAST_EiJ#2#chrX	138641216	138641544	-	ORR1A3	LTR	ERVL-MaLR	13.9	328	genome	5295	23	0.434372
T2T_CAST_EiJ#2#chrX	138641786	138641858	+	MTD	LTR	ERVL-MaLR	16.4	72	genome	49480	13	0.0262732
T2T_CAST_EiJ#2#chrX	138641861	138641950	+	MTD	LTR	ERVL-MaLR	27.8	89	genome	49480	13	0.0262732
T2T_CAST_EiJ#2#chrX	138643547	138644151	+	MT2B	LTR	ERVL	10.3	604	genome	11972	30	0.250585
T2T_CAST_EiJ#2#chrX	138644415	138644796	+	RLTR10B2	LTR	ERVK	3.8	381	genome	835	NA	NA
T2T_CAST_EiJ#2#chrX	138647352	138647405	+	RMER6C	LTR	ERVK	11.1	53	genome	5529	8	0.144692
T2T_CAST_EiJ#2#chrX	138661606	138662245	+	RMER6A	LTR	ERVK	18.1	639	genome	4955	302	6.09485
T2T_CAST_EiJ#2#chrX	138662252	138662307	-	ORR1B1-int	LTR	ERVL-MaLR	19.6	55	genome	79526	195	0.245203
T2T_CAST_EiJ#2#chrX	138664101	138664233	-	MTEa	LTR	ERVL-MaLR	24	132	genome	17586	7	0.0398044
T2T_CAST_EiJ#2#chrX	138665573	138665842	-	MER90	LTR	ERV1	34.6	269	genome	192	NA	NA
T2T_CAST_EiJ#2#chrX	138665902	138665951	-	ORR1A4	LTR	ERVL-MaLR	8	49	genome	9347	3	0.0320959
T2T_CAST_EiJ#2#chrX	138666000	138666232	-	ORR1A4	LTR	ERVL-MaLR	17.3	232	genome	9347	3	0.0320959
T2T_CAST_EiJ#2#chrX	138666362	138666755	-	MTD	LTR	ERVL-MaLR	24	393	genome	49480	13	0.0262732
T2T_CAST_EiJ#2#chrX	138667239	138667334	+	RLTR24	LTR	ERV1	18.2	95	genome	1247	NA	NA
T2T_CAST_EiJ#2#chrX	138667366	138667414	+	RLTR24	LTR	ERV1	18.2	48	genome	1247	NA	NA
T2T_CAST_EiJ#2#chrX	138668472	138669024	+	RLTR13C2	LTR	ERVK	12.7	552	genome	859	NA	NA
T2T_CAST_EiJ#2#chrX	138669071	138669263	+	RLTR13C2	LTR	ERVK	11.3	192	genome	859	NA	NA
T2T_CAST_EiJ#2#chrX	138671210	138671471	-	MT2A	LTR	ERVL	26.9	261	genome	7837	37	0.472119
T2T_CAST_EiJ#2#chrX	138671516	138671624	-	MTEb	LTR	ERVL-MaLR	27.5	108	genome	10866	32	0.294497
T2T_CAST_EiJ#2#chrX	138679465	138679796	+	ORR1B1	LTR	ERVL-MaLR	18.1	331	genome	17795	7	0.0393369
T2T_CAST_EiJ#2#chrX	138679798	138681226	+	ORR1B1	LTR	ERVL-MaLR	16.1	1428	genome	17795	7	0.0393369
T2T_CAST_EiJ#2#chrX	138681228	138681582	+	ORR1B1	LTR	ERVL-MaLR	19.6	354	genome	17795	7	0.0393369
T2T_CAST_EiJ#2#chrX	138686230	138686546	+	ORR1B2	LTR	ERVL-MaLR	14.6	316	genome	9689	NA	NA
T2T_CAST_EiJ#2#chrX	138689373	138689641	-	MLT1A	LTR	ERVL-MaLR	24.6	268	genome	4094	NA	NA
T2T_CAST_EiJ#2#chrX	138699523	138699876	-	ORR1D1	LTR	ERVL-MaLR	19.3	353	genome	23044	11	0.0477348
T2T_CAST_EiJ#2#chrX	138699933	138700146	+	RMER6BA	LTR	ERVK	15.9	213	genome	1039	1	0.0962464
T2T_CAST_EiJ#2#chrX	138700319	138700638	+	MT2B1	LTR	ERVL	19.8	319	genome	7547	7	0.0927521
T2T_CAST_EiJ#2#chrX	138700675	138700708	+	MT2B1	LTR	ERVL	5.9	33	genome	7547	7	0.0927521
T2T_CAST_EiJ#2#chrX	138702096	138702374	+	RMER5	LTR	ERV1	27.9	278	genome	6586	36	0.546614
T2T_CAST_EiJ#2#chrX	138703114	138703561	+	RMER6D	LTR	ERVK	15.8	447	genome	2762	NA	NA
T2T_CAST_EiJ#2#chrX	138703560	138704352	+	RLTR33	LTR	ERVK	17.3	792	genome	1726	NA	NA
T2T_CAST_EiJ#2#chrX	138704357	138704544	+	RMER6D	LTR	ERVK	15.4	187	genome	2762	NA	NA
T2T_CAST_EiJ#2#chrX	138706006	138706593	+	RLTR26C_MM	LTR	ERVK	26.6	587	genome	405	NA	NA
T2T_CAST_EiJ#2#chrX	138709172	138709485	-	MSTD	LTR	ERVL-MaLR	29.5	313	genome	4909	NA	NA
T2T_CAST_EiJ#2#chrX	138721269	138721445	-	MLT1A0	LTR	ERVL-MaLR	33.4	176	genome	6062	NA	NA
T2T_CAST_EiJ#2#chrX	138721564	138722438	+	RMER19B	LTR	ERVK	14.8	874	genome	5882	NA	NA
T2T_CAST_EiJ#2#chrX	138723549	138723892	+	ORR1B1	LTR	ERVL-MaLR	16.7	343	genome	17795	7	0.0393369
T2T_CAST_EiJ#2#chrX	138727752	138728117	+	MTD	LTR	ERVL-MaLR	23.6	365	genome	49480	13	0.0262732
T2T_CAST_EiJ#2#chrX	138728130	138728474	+	ORR1D1	LTR	ERVL-MaLR	21.4	344	genome	23044	11	0.0477348
T2T_CAST_EiJ#2#chrX	138728899	138729290	+	MLT2B1	LTR	ERVL	33.6	391	genome	1245	NA	NA
T2T_CAST_EiJ#2#chrX	138729291	138729622	-	ORR1A3	LTR	ERVL-MaLR	14.3	331	genome	5295	23	0.434372
T2T_CAST_EiJ#2#chrX	138739536	138739674	-	MLT1A0	LTR	ERVL-MaLR	29	138	genome	6062	NA	NA
T2T_CAST_EiJ#2#chrX	138744488	138744639	+	MTD	LTR	ERVL-MaLR	22	151	genome	49480	13	0.0262732
T2T_CAST_EiJ#2#chrX	138744681	138744762	+	MTD	LTR	ERVL-MaLR	23.9	81	genome	49480	13	0.0262732
T2T_CAST_EiJ#2#chrX	138744951	138744970	+	ORR1B1-int	LTR	ERVL-MaLR	15.3	19	genome	79526	195	0.245203
T2T_CAST_EiJ#2#chrX	138744953	138745090	+	MTD	LTR	ERVL-MaLR	23	137	genome	49480	13	0.0262732
T2T_CAST_EiJ#2#chrX	138746316	138746418	+	MTC	LTR	ERVL-MaLR	15.2	102	genome	26210	8	0.0305227
T2T_CAST_EiJ#2#chrX	138747767	138747860	-	MTD	LTR	ERVL-MaLR	21.9	93	genome	49480	13	0.0262732
T2T_CAST_EiJ#2#chrX	138753282	138753687	+	MTE2a	LTR	ERVL-MaLR	27.7	405	genome	14233	NA	NA
T2T_CAST_EiJ#2#chrX	138754011	138754131	+	MLT2B5	LTR	ERVL	29.3	120	genome	607	NA	NA
T2T_CAST_EiJ#2#chrX	138754145	138754481	-	ORR1A4	LTR	ERVL-MaLR	19.1	336	genome	9347	3	0.0320959
T2T_CAST_EiJ#2#chrX	138754501	138754621	+	MLT2B5	LTR	ERVL	18.8	120	genome	607	NA	NA
T2T_CAST_EiJ#2#chrX	138754772	138754830	-	ORR1A3	LTR	ERVL-MaLR	12.3	58	genome	5295	23	0.434372
T2T_CAST_EiJ#2#chrX	138754836	138755100	-	MLTR11B	LTR	ERVK	18.8	264	genome	2877	NA	NA
T2T_CAST_EiJ#2#chrX	138756755	138757172	-	MTD	LTR	ERVL-MaLR	21.6	417	genome	49480	13	0.0262732
T2T_CAST_EiJ#2#chrX	138759394	138759455	+	MTE2b	LTR	ERVL-MaLR	22.6	61	genome	15715	NA	NA
T2T_CAST_EiJ#2#chrX	138762074	138762366	-	ORR1D2	LTR	ERVL-MaLR	24.5	292	genome	16056	151	0.940458
T2T_CAST_EiJ#2#chrX	138763121	138763335	+	ORR1E	LTR	ERVL-MaLR	28.6	214	genome	19782	NA	NA
T2T_CAST_EiJ#2#chrX	138787361	138787590	-	RMER15	LTR	ERVL	28.2	229	genome	13271	41	0.308944
T2T_CAST_EiJ#2#chrX	138794712	138795366	+	RMER19A	LTR	ERVK	19.7	654	genome	2041	NA	NA
T2T_CAST_EiJ#2#chrX	138796945	138797665	+	RMER6D	LTR	ERVK	17.3	720	genome	2762	NA	NA
T2T_CAST_EiJ#2#chrX	138797766	138798101	-	ORR1E	LTR	ERVL-MaLR	32.7	335	genome	19782	NA	NA
T2T_CAST_EiJ#2#chrX	138801711	138802029	-	MLT1A0	LTR	ERVL-MaLR	28.1	318	genome	6062	NA	NA
T2T_CAST_EiJ#2#chrX	138803631	138804029	-	MLT1C2	LTR	ERVL-MaLR	31.4	398	genome	4540	NA	NA
T2T_CAST_EiJ#2#chrX	138805627	138806021	+	RMER13A1	LTR	ERVK	16.8	394	genome	1196	NA	NA
T2T_CAST_EiJ#2#chrX	138806076	138806293	+	RMER13A1	LTR	ERVK	21.4	217	genome	1196	NA	NA
T2T_CAST_EiJ#2#chrX	138806716	138807051	+	ORR1D1	LTR	ERVL-MaLR	20.7	335	genome	23044	11	0.0477348
T2T_CAST_EiJ#2#chrX	138807465	138807566	+	MLT1B	LTR	ERVL-MaLR	30.4	101	genome	5753	3	0.0521467
T2T_CAST_EiJ#2#chrX	138807676	138807937	+	MLT1B	LTR	ERVL-MaLR	28.2	261	genome	5753	3	0.0521467
T2T_CAST_EiJ#2#chrX	138811984	138812853	+	RMER17B2	LTR	ERVK	18.4	869	genome	1938	34	1.75439
T2T_CAST_EiJ#2#chrX	138822734	138822816	+	ORR1B1-int	LTR	ERVL-MaLR	25.3	82	genome	79526	195	0.245203
T2T_CAST_EiJ#2#chrX	138825839	138826177	+	MTEa	LTR	ERVL-MaLR	25.1	338	genome	17586	7	0.0398044
T2T_CAST_EiJ#2#chrX	138831282	138831687	+	MTE2b	LTR	ERVL-MaLR	25.2	405	genome	15715	NA	NA
T2T_CAST_EiJ#2#chrX	138833595	138834372	-	RLTR40	LTR	ERVK	17.2	777	genome	2538	161	6.34358
T2T_CAST_EiJ#2#chrX	138837087	138837426	+	ORR1B2	LTR	ERVL-MaLR	15.8	339	genome	9689	NA	NA
T2T_CAST_EiJ#2#chrX	138837443	138837730	+	ORR1B2	LTR	ERVL-MaLR	20.7	287	genome	9689	NA	NA
T2T_CAST_EiJ#2#chrX	138841097	138841409	-	ORR1E	LTR	ERVL-MaLR	25.2	312	genome	19782	NA	NA
T2T_CAST_EiJ#2#chrX	138841672	138841824	-	RMER15	LTR	ERVL	20.9	152	genome	13271	41	0.308944
T2T_CAST_EiJ#2#chrX	138842101	138842546	-	RMER15	LTR	ERVL	19.7	445	genome	13271	41	0.308944
T2T_CAST_EiJ#2#chrX	138843665	138844011	+	ORR1D2	LTR	ERVL-MaLR	26.8	346	genome	16056	151	0.940458
T2T_CAST_EiJ#2#chrX	138844306	138844662	+	ORR1B1	LTR	ERVL-MaLR	17.7	356	genome	17795	7	0.0393369
T2T_CAST_EiJ#2#chrX	138846762	138847115	+	ORR1C2	LTR	ERVL-MaLR	18.6	353	genome	12196	NA	NA
T2T_CAST_EiJ#2#chrX	138848949	138849017	-	RLTR42-int	LTR	ERVK	26.2	68	genome	2792	1	0.0358166
T2T_CAST_EiJ#2#chrX	138853028	138853403	-	MTD	LTR	ERVL-MaLR	23.5	375	genome	49480	13	0.0262732
T2T_CAST_EiJ#2#chrX	138859197	138859578	+	RLTR9D	LTR	ERVK	14.5	381	genome	780	NA	NA
T2T_CAST_EiJ#2#chrX	138863232	138863610	+	ORR1C1	LTR	ERVL-MaLR	14.8	378	genome	8962	19	0.212006
T2T_CAST_EiJ#2#chrX	138868719	138868874	+	ORR1E	LTR	ERVL-MaLR	29	155	genome	19782	NA	NA
T2T_CAST_EiJ#2#chrX	138872334	138872458	-	MT2B	LTR	ERVL	17.3	124	genome	11972	30	0.250585
T2T_CAST_EiJ#2#chrX	138874603	138875411	+	RLTR13C2	LTR	ERVK	8.4	808	genome	859	NA	NA
T2T_CAST_EiJ#2#chrX	138885688	138886182	-	RMER5	LTR	ERV1	16.1	494	genome	6586	36	0.546614
T2T_CAST_EiJ#2#chrX	138887177	138887495	+	MLTR11B	LTR	ERVK	23.8	318	genome	2877	NA	NA
T2T_CAST_EiJ#2#chrX	138887544	138887681	+	MLTR11B	LTR	ERVK	23.8	137	genome	2877	NA	NA
T2T_CAST_EiJ#2#chrX	138891786	138891978	+	MLT1F2	LTR	ERVL-MaLR	27.6	192	genome	1114	NA	NA
T2T_CAST_EiJ#2#chrX	138896613	138896704	+	MLT1K-int	LTR	ERVL-MaLR	30.4	91	genome	46	NA	NA
T2T_CAST_EiJ#2#chrX	138899874	138900610	-	RLTR33	LTR	ERVK	13.8	736	genome	1726	NA	NA
T2T_CAST_EiJ#2#chrX	138909454	138909838	+	MTB	LTR	ERVL-MaLR	6.8	384	genome	7987	1	0.0125203
T2T_CAST_EiJ#2#chrX	138920994	138921423	-	RLTR9F	LTR	ERVK	9.5	429	genome	430	NA	NA
T2T_CAST_EiJ#2#chrX	138925702	138926034	+	ORR1B1	LTR	ERVL-MaLR	27.7	332	genome	17795	7	0.0393369
T2T_CAST_EiJ#2#chrX	138926397	138926773	+	MTD	LTR	ERVL-MaLR	22.1	376	genome	49480	13	0.0262732
T2T_CAST_EiJ#2#chrX	138929439	138929524	-	ORR1E	LTR	ERVL-MaLR	24	85	genome	19782	NA	NA
T2T_CAST_EiJ#2#chrX	138929705	138929891	-	ORR1E	LTR	ERVL-MaLR	34.2	186	genome	19782	NA	NA
T2T_CAST_EiJ#2#chrX	138933513	138933703	+	LTRIS6	LTR	ERV1	6.8	190	genome	198	52	26.2626
T2T_CAST_EiJ#2#chrX	138936495	138936886	+	MTD	LTR	ERVL-MaLR	21	391	genome	49480	13	0.0262732
T2T_CAST_EiJ#2#chrX	138939757	138939827	-	MLT1A0	LTR	ERVL-MaLR	19.7	70	genome	6062	NA	NA
T2T_CAST_EiJ#2#chrX	138940191	138940205	+	RLTR20A4	LTR	ERVK	13.1	14	genome	12621	6	0.0475398
T2T_CAST_EiJ#2#chrX	138940290	138940320	+	RLTR20A4	LTR	ERVK	13.1	30	genome	12621	6	0.0475398
T2T_CAST_EiJ#2#chrX	138941063	138941215	-	MLT1A0	LTR	ERVL-MaLR	22.6	152	genome	6062	NA	NA
T2T_CAST_EiJ#2#chrX	138945427	138945654	+	MamRep605	LTR		32.3	227	genome	186	NA	NA
T2T_CAST_EiJ#2#chrX	138947049	138947459	-	RMER17C	LTR	ERVK	16	410	genome	6741	18	0.267023
T2T_CAST_EiJ#2#chrX	138947959	138948346	+	RLTR50A	LTR	ERVK	7.7	387	genome	79	NA	NA
T2T_CAST_EiJ#2#chrX	138948350	138948482	+	ERVB4_1-I_MM	LTR	ERVK	20.1	132	genome	476	NA	NA
T2T_CAST_EiJ#2#chrX	138948842	138949123	+	ERVB4_1-I_MM	LTR	ERVK	18.5	281	genome	476	NA	NA
T2T_CAST_EiJ#2#chrX	138949441	138949504	+	ERVB4_1-I_MM	LTR	ERVK	17.2	63	genome	476	NA	NA
T2T_CAST_EiJ#2#chrX	138950049	138950787	+	ERVB4_1-I_MM	LTR	ERVK	27.8	738	genome	476	NA	NA
T2T_CAST_EiJ#2#chrX	138950816	138951221	+	ERVB4_1-I_MM	LTR	ERVK	18.7	405	genome	476	NA	NA
T2T_CAST_EiJ#2#chrX	138951580	138951965	+	RLTR50A	LTR	ERVK	9.6	385	genome	79	NA	NA
T2T_CAST_EiJ#2#chrX	138953996	138954307	-	MTD	LTR	ERVL-MaLR	25.3	311	genome	49480	13	0.0262732
T2T_CAST_EiJ#2#chrX	138955081	138955277	-	RLTR17B_Mm	LTR	ERVK	21.7	196	genome	48416	65	0.134253
T2T_CAST_EiJ#2#chrX	138958217	138960329	-	ORR1A0	LTR	ERVL-MaLR	4.7	2112	genome	2523	24	0.951249
T2T_CAST_EiJ#2#chrX	138960330	138960675	-	ORR1A0	LTR	ERVL-MaLR	2.6	345	genome	2523	24	0.951249
T2T_CAST_EiJ#2#chrX	138964757	138964966	-	MLT1C	LTR	ERVL-MaLR	26.3	209	genome	2945	NA	NA
T2T_CAST_EiJ#2#chrX	138966076	138966428	+	ORR1A4	LTR	ERVL-MaLR	18.9	352	genome	9347	3	0.0320959
T2T_CAST_EiJ#2#chrX	138966429	138966858	+	ORR1A4	LTR	ERVL-MaLR	13.3	429	genome	9347	3	0.0320959
T2T_CAST_EiJ#2#chrX	138967969	138968417	+	ORR1A4	LTR	ERVL-MaLR	15.8	448	genome	9347	3	0.0320959
T2T_CAST_EiJ#2#chrX	138968406	138969722	+	ORR1B1	LTR	ERVL-MaLR	13.9	1316	genome	17795	7	0.0393369
T2T_CAST_EiJ#2#chrX	138969739	138970069	+	ORR1B1	LTR	ERVL-MaLR	13.3	330	genome	17795	7	0.0393369
T2T_CAST_EiJ#2#chrX	138973143	138973406	+	ORR1B2	LTR	ERVL-MaLR	19.6	263	genome	9689	NA	NA
T2T_CAST_EiJ#2#chrX	138976062	138976156	-	ORR1F	LTR	ERVL-MaLR	26.3	94	genome	14608	6	0.0410734
T2T_CAST_EiJ#2#chrX	138976382	138976760	-	ORR1F	LTR	ERVL-MaLR	30.6	378	genome	14608	6	0.0410734
T2T_CAST_EiJ#2#chrX	138976761	138977124	-	MLT1E3	LTR	ERVL-MaLR	30.9	363	genome	518	NA	NA
T2T_CAST_EiJ#2#chrX	138977162	138977262	-	MLT1E3	LTR	ERVL-MaLR	26.7	100	genome	518	NA	NA
T2T_CAST_EiJ#2#chrX	138977972	138978320	+	MTEa	LTR	ERVL-MaLR	26.5	348	genome	17586	7	0.0398044
T2T_CAST_EiJ#2#chrX	138978326	138978351	+	ORR1B1-int	LTR	ERVL-MaLR	16.6	25	genome	79526	195	0.245203
T2T_CAST_EiJ#2#chrX	138988146	138988307	+	MTEb	LTR	ERVL-MaLR	24.7	161	genome	10866	32	0.294497
T2T_CAST_EiJ#2#chrX	138988536	138988657	+	MTEb	LTR	ERVL-MaLR	22.2	121	genome	10866	32	0.294497
T2T_CAST_EiJ#2#chrX	138994590	138994816	-	ORR1B1	LTR	ERVL-MaLR	25.4	226	genome	17795	7	0.0393369
T2T_CAST_EiJ#2#chrX	138994822	138994881	+	ORR1B1	LTR	ERVL-MaLR	16.7	59	genome	17795	7	0.0393369
T2T_CAST_EiJ#2#chrX	138994875	138995017	+	ORR1B1	LTR	ERVL-MaLR	18.2	142	genome	17795	7	0.0393369
T2T_CAST_EiJ#2#chrX	139003378	139003441	-	RLTR25B	LTR	ERVK	9.1	63	genome	2752	59	2.1439
T2T_CAST_EiJ#2#chrX	139003591	139003904	-	RLTR25B	LTR	ERVK	16.6	313	genome	2752	59	2.1439
T2T_CAST_EiJ#2#chrX	139003908	139004193	-	MLTR25A	LTR	ERVK	17.1	285	genome	1803	NA	NA
T2T_CAST_EiJ#2#chrX	139004440	139004727	-	RLTR25B	LTR	ERVK	15.3	287	genome	2752	59	2.1439
T2T_CAST_EiJ#2#chrX	139005757	139006201	-	BGLII	LTR	ERVK	6.3	444	genome	2287	13	0.56843
T2T_CAST_EiJ#2#chrX	139008266	139008589	+	RMER6D	LTR	ERVK	13.9	323	genome	2762	NA	NA
T2T_CAST_EiJ#2#chrX	139008614	139008754	+	RMER6D	LTR	ERVK	12.1	140	genome	2762	NA	NA
T2T_CAST_EiJ#2#chrX	139010024	139010400	-	RLTR10A	LTR	ERVK	8.5	376	genome	735	NA	NA
T2T_CAST_EiJ#2#chrX	139013867	139014125	+	ORR1D2	LTR	ERVL-MaLR	23.2	258	genome	16056	151	0.940458
T2T_CAST_EiJ#2#chrX	139014865	139015168	-	RMER6D	LTR	ERVK	15.6	303	genome	2762	NA	NA
T2T_CAST_EiJ#2#chrX	139015169	139015515	+	ORR1A1	LTR	ERVL-MaLR	6.1	346	genome	5311	10	0.188288
T2T_CAST_EiJ#2#chrX	139015516	139015923	-	RMER6D	LTR	ERVK	16.5	407	genome	2762	NA	NA
T2T_CAST_EiJ#2#chrX	139018334	139018653	+	RMER17D2	LTR	ERVK	11.1	319	genome	1539	20	1.29955
T2T_CAST_EiJ#2#chrX	139018751	139019237	+	RMER17D2	LTR	ERVK	11.1	486	genome	1539	20	1.29955
T2T_CAST_EiJ#2#chrX	139021419	139021567	+	ORR1F	LTR	ERVL-MaLR	26.5	148	genome	14608	6	0.0410734
T2T_CAST_EiJ#2#chrX	139026815	139027454	+	RLTR26B_MM	LTR	ERVK	19.3	639	genome	534	NA	NA
T2T_CAST_EiJ#2#chrX	139028220	139028394	-	ORR1C2	LTR	ERVL-MaLR	18.5	174	genome	12196	NA	NA
T2T_CAST_EiJ#2#chrX	139028493	139028664	-	ORR1C2	LTR	ERVL-MaLR	16.3	171	genome	12196	NA	NA
T2T_CAST_EiJ#2#chrX	139029142	139029346	-	RLTR42-int	LTR	ERVK	19.2	204	genome	2792	1	0.0358166
T2T_CAST_EiJ#2#chrX	139029412	139029770	-	RLTR42-int	LTR	ERVK	28.5	358	genome	2792	1	0.0358166
T2T_CAST_EiJ#2#chrX	139029794	139029971	-	RLTR42-int	LTR	ERVK	17.9	177	genome	2792	1	0.0358166
T2T_CAST_EiJ#2#chrX	139029972	139030371	+	BGLII	LTR	ERVK	7.3	399	genome	2287	13	0.56843
T2T_CAST_EiJ#2#chrX	139030374	139030456	-	RLTR42-int	LTR	ERVK	16.5	82	genome	2792	1	0.0358166
T2T_CAST_EiJ#2#chrX	139031462	139031608	+	RMER6C	LTR	ERVK	16.3	146	genome	5529	8	0.144692
T2T_CAST_EiJ#2#chrX	139031773	139032323	+	RMER6C	LTR	ERVK	17.8	550	genome	5529	8	0.144692
T2T_CAST_EiJ#2#chrX	139033482	139033841	-	RMER10A	LTR	ERVL	20.3	359	genome	4125	45	1.09091
T2T_CAST_EiJ#2#chrX	139034921	139035003	-	RMER10A	LTR	ERVL	18.3	82	genome	4125	45	1.09091
T2T_CAST_EiJ#2#chrX	139037110	139037306	-	ORR1D2	LTR	ERVL-MaLR	17.9	196	genome	16056	151	0.940458
T2T_CAST_EiJ#2#chrX	139037333	139037611	+	ORR1A2	LTR	ERVL-MaLR	7.9	278	genome	17150	5	0.0291545
T2T_CAST_EiJ#2#chrX	139037619	139037768	-	ORR1D2	LTR	ERVL-MaLR	23.3	149	genome	16056	151	0.940458
T2T_CAST_EiJ#2#chrX	139037877	139038310	+	RMER13B	LTR	ERVK	25.8	433	genome	2317	NA	NA
T2T_CAST_EiJ#2#chrX	139045181	139045552	+	ORR1F	LTR	ERVL-MaLR	30.8	371	genome	14608	6	0.0410734
T2T_CAST_EiJ#2#chrX	139047791	139047868	+	ORR1F	LTR	ERVL-MaLR	23.1	77	genome	14608	6	0.0410734
T2T_CAST_EiJ#2#chrX	139047809	139047880	+	MT2B	LTR	ERVL	24.3	71	genome	11972	30	0.250585
T2T_CAST_EiJ#2#chrX	139047883	139047928	-	MT2B1	LTR	ERVL	15.2	45	genome	7547	7	0.0927521
T2T_CAST_EiJ#2#chrX	139049645	139049801	+	ORR1F	LTR	ERVL-MaLR	14.5	156	genome	14608	6	0.0410734
T2T_CAST_EiJ#2#chrX	139053192	139053320	+	MLTR11A	LTR	ERVK	14.2	128	genome	2120	NA	NA
T2T_CAST_EiJ#2#chrX	139053334	139053599	+	MLTR11A	LTR	ERVK	19.9	265	genome	2120	NA	NA
T2T_CAST_EiJ#2#chrX	139053601	139054091	+	RMER13B	LTR	ERVK	12.4	490	genome	2317	NA	NA
T2T_CAST_EiJ#2#chrX	139054101	139054416	+	RMER13B	LTR	ERVK	22.2	315	genome	2317	NA	NA
T2T_CAST_EiJ#2#chrX	139054665	139054708	+	RMER13B	LTR	ERVK	20.4	43	genome	2317	NA	NA
T2T_CAST_EiJ#2#chrX	139055145	139055402	-	ORR1C2	LTR	ERVL-MaLR	18.4	257	genome	12196	NA	NA
T2T_CAST_EiJ#2#chrX	139055423	139055554	-	ORR1C2	LTR	ERVL-MaLR	18.3	131	genome	12196	NA	NA
T2T_CAST_EiJ#2#chrX	139061538	139061933	-	MTA_Mm	LTR	ERVL-MaLR	4.6	395	genome	17925	181	1.00976
T2T_CAST_EiJ#2#chrX	139065678	139065760	+	MYSERV6-int	LTR	ERVK	19.5	82	genome	11772	143	1.21475
T2T_CAST_EiJ#2#chrX	139066110	139067816	+	MYSERV16_I	LTR	ERVK	22.1	1706	genome	2242	29	1.29349
T2T_CAST_EiJ#2#chrX	139067818	139068279	+	RLTR20A	LTR	ERVK	13.2	461	genome	539	NA	NA
T2T_CAST_EiJ#2#chrX	139068324	139068408	+	RLTR20A	LTR	ERVK	13.2	84	genome	539	NA	NA
T2T_CAST_EiJ#2#chrX	139068412	139068896	+	MYSERV16_I	LTR	ERVK	13.7	484	genome	2242	29	1.29349
T2T_CAST_EiJ#2#chrX	139068897	139068942	-	MT2B2	LTR	ERVL	6.5	45	genome	2701	1	0.0370233
T2T_CAST_EiJ#2#chrX	139068917	139070031	-	MERVL_2A-int	LTR	ERVL	10.9	1114	genome	3901	2	0.0512689
T2T_CAST_EiJ#2#chrX	139070034	139070613	-	MERVL_2A-int	LTR	ERVL	19.8	579	genome	3901	2	0.0512689
T2T_CAST_EiJ#2#chrX	139070614	139070706	-	MT2B2	LTR	ERVL	9.3	92	genome	2701	1	0.0370233
T2T_CAST_EiJ#2#chrX	139072196	139072369	+	BGLII	LTR	ERVK	9	173	genome	2287	13	0.56843
T2T_CAST_EiJ#2#chrX	139072464	139072647	+	BGLII	LTR	ERVK	9	183	genome	2287	13	0.56843
T2T_CAST_EiJ#2#chrX	139072653	139072722	-	RLTR14_RN	LTR	ERV1	5.7	69	genome	1132	17	1.50177
T2T_CAST_EiJ#2#chrX	139073939	139074310	-	RMER17A2	LTR	ERVK	11.7	371	genome	1682	NA	NA
T2T_CAST_EiJ#2#chrX	139076761	139076802	-	ORR1B1-int	LTR	ERVL-MaLR	25.8	41	genome	79526	195	0.245203
T2T_CAST_EiJ#2#chrX	139081682	139082038	-	MTD	LTR	ERVL-MaLR	20.1	356	genome	49480	13	0.0262732
T2T_CAST_EiJ#2#chrX	139082344	139082762	-	BGLII	LTR	ERVK	8.2	418	genome	2287	13	0.56843
T2T_CAST_EiJ#2#chrX	139090530	139090668	-	ORR1B1-int	LTR	ERVL-MaLR	11.6	138	genome	79526	195	0.245203
T2T_CAST_EiJ#2#chrX	139100922	139101312	-	LTR40c	LTR	ERVL	32.4	390	genome	178	NA	NA
T2T_CAST_EiJ#2#chrX	139102636	139102967	-	ORR1D2	LTR	ERVL-MaLR	21.1	331	genome	16056	151	0.940458
T2T_CAST_EiJ#2#chrX	139105288	139105472	-	MLT1B	LTR	ERVL-MaLR	30.5	184	genome	5753	3	0.0521467
T2T_CAST_EiJ#2#chrX	139108959	139109451	-	MLTR11A	LTR	ERVK	21.8	492	genome	2120	NA	NA
T2T_CAST_EiJ#2#chrX	139109491	139109519	-	MLTR11A	LTR	ERVK	21.8	28	genome	2120	NA	NA
T2T_CAST_EiJ#2#chrX	139115558	139115890	-	ORR1D1	LTR	ERVL-MaLR	19.8	332	genome	23044	11	0.0477348
T2T_CAST_EiJ#2#chrX	139119081	139119196	-	RLTR51A_Mm	LTR	ERVK	8.5	115	genome	3226	NA	NA
T2T_CAST_EiJ#2#chrX	139125685	139126003	-	MTC	LTR	ERVL-MaLR	14.8	318	genome	26210	8	0.0305227
T2T_CAST_EiJ#2#chrX	139126229	139126338	-	MTC	LTR	ERVL-MaLR	11.9	109	genome	26210	8	0.0305227
T2T_CAST_EiJ#2#chrX	139149457	139149573	+	ORR1B1-int	LTR	ERVL-MaLR	27.8	116	genome	79526	195	0.245203
T2T_CAST_EiJ#2#chrX	139170258	139170310	+	RLTR17B_Mm	LTR	ERVK	15.7	52	genome	48416	65	0.134253
T2T_CAST_EiJ#2#chrX	139170374	139170423	+	RLTR17B_Mm	LTR	ERVK	15.7	49	genome	48416	65	0.134253
T2T_CAST_EiJ#2#chrX	139173057	139173134	+	ORR1B1-int	LTR	ERVL-MaLR	21	77	genome	79526	195	0.245203
T2T_CAST_EiJ#2#chrX	139178529	139178741	+	MTD	LTR	ERVL-MaLR	26.7	212	genome	49480	13	0.0262732
T2T_CAST_EiJ#2#chrX	139179212	139179405	+	MTD	LTR	ERVL-MaLR	23.7	193	genome	49480	13	0.0262732
T2T_CAST_EiJ#2#chrX	139180675	139181069	-	MTA_Mm	LTR	ERVL-MaLR	4.8	394	genome	17925	181	1.00976
T2T_CAST_EiJ#2#chrX	139181896	139182209	+	ORR1E	LTR	ERVL-MaLR	30.6	313	genome	19782	NA	NA
T2T_CAST_EiJ#2#chrX	139183011	139183406	-	MTA_Mm	LTR	ERVL-MaLR	3.8	395	genome	17925	181	1.00976
T2T_CAST_EiJ#2#chrX	139187872	139188055	-	MER68B	LTR	ERVL	35.2	183	genome	124	NA	NA
T2T_CAST_EiJ#2#chrX	139191904	139192274	-	MTEa	LTR	ERVL-MaLR	29.8	370	genome	17586	7	0.0398044
T2T_CAST_EiJ#2#chrX	139193958	139194305	-	MLT1A	LTR	ERVL-MaLR	29.4	347	genome	4094	NA	NA
T2T_CAST_EiJ#2#chrX	139194533	139194786	-	MLT1A0	LTR	ERVL-MaLR	31.2	253	genome	6062	NA	NA
T2T_CAST_EiJ#2#chrX	139194872	139194893	+	ORR1B1-int	LTR	ERVL-MaLR	22.5	21	genome	79526	195	0.245203
T2T_CAST_EiJ#2#chrX	139194960	139195033	+	ORR1B1-int	LTR	ERVL-MaLR	22.5	73	genome	79526	195	0.245203
T2T_CAST_EiJ#2#chrX	139210205	139210337	+	ORR1F	LTR	ERVL-MaLR	31.3	132	genome	14608	6	0.0410734
T2T_CAST_EiJ#2#chrX	139212899	139213091	-	MTEa	LTR	ERVL-MaLR	23.1	192	genome	17586	7	0.0398044
T2T_CAST_EiJ#2#chrX	139213162	139213262	-	MTEa	LTR	ERVL-MaLR	29	100	genome	17586	7	0.0398044
T2T_CAST_EiJ#2#chrX	139213624	139213718	-	MLT1I	LTR	ERVL-MaLR	34.4	94	genome	622	NA	NA
T2T_CAST_EiJ#2#chrX	139214737	139214796	+	RLTR17B_Mm	LTR	ERVK	18.3	59	genome	48416	65	0.134253
T2T_CAST_EiJ#2#chrX	139228516	139228734	-	ORR1C1	LTR	ERVL-MaLR	14.8	218	genome	8962	19	0.212006
T2T_CAST_EiJ#2#chrX	139233114	139233496	-	ORR1C1	LTR	ERVL-MaLR	17.1	382	genome	8962	19	0.212006
T2T_CAST_EiJ#2#chrX	139235075	139235091	-	RLTR17B_Mm	LTR	ERVK	29	16	genome	48416	65	0.134253
T2T_CAST_EiJ#2#chrX	139238228	139238362	-	ORR1B1-int	LTR	ERVL-MaLR	31.1	134	genome	79526	195	0.245203
T2T_CAST_EiJ#2#chrX	139243599	139243970	-	MTD	LTR	ERVL-MaLR	25.8	371	genome	49480	13	0.0262732
T2T_CAST_EiJ#2#chrX	139244908	139245026	-	ORR1B1-int	LTR	ERVL-MaLR	20.3	118	genome	79526	195	0.245203
T2T_CAST_EiJ#2#chrX	139257295	139257428	-	ORR1A3-int	LTR	ERVL-MaLR	25.6	133	genome	10115	45	0.444884
T2T_CAST_EiJ#2#chrX	139273639	139273981	-	ORR1D1	LTR	ERVL-MaLR	22.8	342	genome	23044	11	0.0477348
T2T_CAST_EiJ#2#chrX	139286696	139287318	-	MLTR31FA_MM	LTR	ERVK	19.1	622	genome	591	NA	NA
T2T_CAST_EiJ#2#chrX	139302358	139302753	-	MTB	LTR	ERVL-MaLR	5.3	395	genome	7987	1	0.0125203
T2T_CAST_EiJ#2#chrX	139308954	139309055	+	RLTR17B_Mm	LTR	ERVK	24.5	101	genome	48416	65	0.134253
T2T_CAST_EiJ#2#chrX	139308967	139309077	-	RLTR17B_Mm	LTR	ERVK	24.3	110	genome	48416	65	0.134253
T2T_CAST_EiJ#2#chrX	139336192	139336283	-	IAPLTR2b	LTR	ERVK	6.9	91	genome	1283	10	0.779423
T2T_CAST_EiJ#2#chrX	139336339	139336593	-	IAPLTR2b	LTR	ERVK	6.9	254	genome	1283	10	0.779423
T2T_CAST_EiJ#2#chrX	139340542	139340678	-	RLTR17B_Mm	LTR	ERVK	23.1	136	genome	48416	65	0.134253
T2T_CAST_EiJ#2#chrX	139395953	139396270	-	RLTR22_Mus	LTR	ERVK	9.8	317	genome	890	NA	NA
T2T_CAST_EiJ#2#chrX	139399275	139399449	-	MurERV4_19-int	LTR	ERVK	19.6	174	genome	1003	NA	NA
T2T_CAST_EiJ#2#chrX	139400200	139400285	-	MTC	LTR	ERVL-MaLR	8.3	85	genome	26210	8	0.0305227
T2T_CAST_EiJ#2#chrX	139400507	139400685	-	MTC	LTR	ERVL-MaLR	20.8	178	genome	26210	8	0.0305227
T2T_CAST_EiJ#2#chrX	139401164	139401283	-	MTC	LTR	ERVL-MaLR	24.2	119	genome	26210	8	0.0305227
T2T_CAST_EiJ#2#chrX	139407639	139407899	-	RLTR28B	LTR	ERVL	25.4	260	genome	415	NA	NA
T2T_CAST_EiJ#2#chrX	139407897	139408143	+	MTC	LTR	ERVL-MaLR	17.5	246	genome	26210	8	0.0305227
T2T_CAST_EiJ#2#chrX	139410624	139410888	+	MTC	LTR	ERVL-MaLR	13.7	264	genome	26210	8	0.0305227
T2T_CAST_EiJ#2#chrX	139418438	139418906	-	MT2C_Mm	LTR	ERVL	5.8	468	genome	2396	22	0.918197
T2T_CAST_EiJ#2#chrX	139421279	139421499	-	ORR1D2	LTR	ERVL-MaLR	28.1	220	genome	16056	151	0.940458
T2T_CAST_EiJ#2#chrX	139421901	139422176	+	MTEa	LTR	ERVL-MaLR	28.9	275	genome	17586	7	0.0398044
T2T_CAST_EiJ#2#chrX	139423084	139423400	-	MTEa	LTR	ERVL-MaLR	27.9	316	genome	17586	7	0.0398044
T2T_CAST_EiJ#2#chrX	139428676	139428728	+	ORR1A4	LTR	ERVL-MaLR	5.7	52	genome	9347	3	0.0320959
T2T_CAST_EiJ#2#chrX	139437718	139438086	-	ORR1F	LTR	ERVL-MaLR	32.6	368	genome	14608	6	0.0410734
T2T_CAST_EiJ#2#chrX	139442208	139442550	-	ORR1A3	LTR	ERVL-MaLR	15.8	342	genome	5295	23	0.434372
T2T_CAST_EiJ#2#chrX	139448296	139448486	+	MTD	LTR	ERVL-MaLR	24.7	190	genome	49480	13	0.0262732
T2T_CAST_EiJ#2#chrX	139448578	139448635	+	MTD	LTR	ERVL-MaLR	12.2	57	genome	49480	13	0.0262732
T2T_CAST_EiJ#2#chrX	139455479	139455712	+	MTE2b	LTR	ERVL-MaLR	28.6	233	genome	15715	NA	NA
T2T_CAST_EiJ#2#chrX	139476332	139476412	-	RLTR17B_Mm	LTR	ERVK	14.1	80	genome	48416	65	0.134253
T2T_CAST_EiJ#2#chrX	139476513	139476853	-	ORR1A2	LTR	ERVL-MaLR	11.4	340	genome	17150	5	0.0291545
T2T_CAST_EiJ#2#chrX	139482617	139483015	+	MTB	LTR	ERVL-MaLR	10.5	398	genome	7987	1	0.0125203
T2T_CAST_EiJ#2#chrX	139483015	139484173	+	MTB	LTR	ERVL-MaLR	13.9	1158	genome	7987	1	0.0125203
T2T_CAST_EiJ#2#chrX	139484174	139484568	+	MTB	LTR	ERVL-MaLR	9.6	394	genome	7987	1	0.0125203
T2T_CAST_EiJ#2#chrX	139496873	139496886	+	ORR1B1-int	LTR	ERVL-MaLR	30.8	13	genome	79526	195	0.245203
T2T_CAST_EiJ#2#chrX	139497422	139497571	+	RLTR17B_Mm	LTR	ERVK	17.2	149	genome	48416	65	0.134253
T2T_CAST_EiJ#2#chrX	139512771	139512984	-	MER39	LTR	ERV1	21	213	genome	1331	NA	NA
T2T_CAST_EiJ#2#chrX	139515613	139515709	+	RLTR17B_Mm	LTR	ERVK	20.1	96	genome	48416	65	0.134253
T2T_CAST_EiJ#2#chrX	139521417	139521489	-	MER39	LTR	ERV1	26	72	genome	1331	NA	NA
T2T_CAST_EiJ#2#chrX	139523395	139523874	+	RLTR48C	LTR	ERV1	6.3	479	genome	129	NA	NA
T2T_CAST_EiJ#2#chrX	139524205	139524431	-	MER39	LTR	ERV1	23.4	226	genome	1331	NA	NA
T2T_CAST_EiJ#2#chrX	139526882	139527019	-	RMER10A	LTR	ERVL	20.1	137	genome	4125	45	1.09091
T2T_CAST_EiJ#2#chrX	139530663	139531020	-	MTE2b	LTR	ERVL-MaLR	27.5	357	genome	15715	NA	NA
T2T_CAST_EiJ#2#chrX	139532824	139532867	-	MER21B	LTR	ERVL	9.1	43	genome	1177	NA	NA
T2T_CAST_EiJ#2#chrX	139542382	139542707	-	MTD	LTR	ERVL-MaLR	27.6	325	genome	49480	13	0.0262732
T2T_CAST_EiJ#2#chrX	139549693	139550018	-	ORR1B1	LTR	ERVL-MaLR	17.3	325	genome	17795	7	0.0393369
T2T_CAST_EiJ#2#chrX	139557755	139557880	-	ORR1B1-int	LTR	ERVL-MaLR	31.7	125	genome	79526	195	0.245203
T2T_CAST_EiJ#2#chrX	139573468	139573643	+	MTEb	LTR	ERVL-MaLR	24.6	175	genome	10866	32	0.294497
T2T_CAST_EiJ#2#chrX	139583494	139583582	-	LTR104_Mam	LTR	Gypsy	27.1	88	genome	77	NA	NA
T2T_CAST_EiJ#2#chrX	139586178	139586994	+	RLTR13C2	LTR	ERVK	18.9	816	genome	859	NA	NA
T2T_CAST_EiJ#2#chrX	139587298	139587607	-	MER39	LTR	ERV1	28.8	309	genome	1331	NA	NA
T2T_CAST_EiJ#2#chrX	139588170	139588494	+	MLT1B	LTR	ERVL-MaLR	28.4	324	genome	5753	3	0.0521467
T2T_CAST_EiJ#2#chrX	139600815	139601010	-	MTD	LTR	ERVL-MaLR	23.9	195	genome	49480	13	0.0262732
T2T_CAST_EiJ#2#chrX	139603711	139604075	-	ORR1B1	LTR	ERVL-MaLR	14.1	364	genome	17795	7	0.0393369
T2T_CAST_EiJ#2#chrX	139604076	139605601	-	ORR1B1	LTR	ERVL-MaLR	17.5	1525	genome	17795	7	0.0393369
T2T_CAST_EiJ#2#chrX	139605602	139605936	-	ORR1B1	LTR	ERVL-MaLR	15.3	334	genome	17795	7	0.0393369
T2T_CAST_EiJ#2#chrX	139606066	139606127	-	MYSERV6-int	LTR	ERVK	13.3	61	genome	11772	143	1.21475
T2T_CAST_EiJ#2#chrX	139608274	139608367	-	RLTR51A_Mm	LTR	ERVK	20	93	genome	3226	NA	NA
T2T_CAST_EiJ#2#chrX	139614639	139614772	-	ORR1B1-int	LTR	ERVL-MaLR	14.3	133	genome	79526	195	0.245203
T2T_CAST_EiJ#2#chrX	139615006	139615087	-	RLTR17B_Mm	LTR	ERVK	26.8	81	genome	48416	65	0.134253
T2T_CAST_EiJ#2#chrX	139615105	139615493	-	MER21B	LTR	ERVL	27.8	388	genome	1177	NA	NA
T2T_CAST_EiJ#2#chrX	139616068	139616476	+	RMER17A2	LTR	ERVK	11.8	408	genome	1682	NA	NA
T2T_CAST_EiJ#2#chrX	139616517	139616903	+	RMER17A2	LTR	ERVK	11.8	386	genome	1682	NA	NA
T2T_CAST_EiJ#2#chrX	139621007	139621349	-	MLT2D	LTR	ERVL	25.9	342	genome	1225	NA	NA
T2T_CAST_EiJ#2#chrX	139622629	139622720	-	MLT1C2	LTR	ERVL-MaLR	33.7	91	genome	4540	NA	NA
T2T_CAST_EiJ#2#chrX	139626170	139626525	-	RLTR15	LTR	ERVK	13.6	355	genome	2410	NA	NA
T2T_CAST_EiJ#2#chrX	139629758	139629897	+	ORR1B1-int	LTR	ERVL-MaLR	20	139	genome	79526	195	0.245203
T2T_CAST_EiJ#2#chrX	139652328	139652659	-	LTR40a	LTR	ERVL	32.9	331	genome	326	NA	NA
T2T_CAST_EiJ#2#chrX	139660237	139660505	-	MTD	LTR	ERVL-MaLR	24.6	268	genome	49480	13	0.0262732
T2T_CAST_EiJ#2#chrX	139669003	139669031	-	RLTR17B_Mm	LTR	ERVK	19.8	28	genome	48416	65	0.134253
T2T_CAST_EiJ#2#chrX	139669069	139669151	-	RLTR17B_Mm	LTR	ERVK	14.5	82	genome	48416	65	0.134253
T2T_CAST_EiJ#2#chrX	139672257	139672641	-	MTD	LTR	ERVL-MaLR	24.1	384	genome	49480	13	0.0262732
T2T_CAST_EiJ#2#chrX	139672830	139672922	+	ORR1D1	LTR	ERVL-MaLR	18.3	92	genome	23044	11	0.0477348
T2T_CAST_EiJ#2#chrX	139673017	139673107	+	ORR1D1	LTR	ERVL-MaLR	22	90	genome	23044	11	0.0477348
T2T_CAST_EiJ#2#chrX	139674977	139675056	+	RLTR17B_Mm	LTR	ERVK	21.9	79	genome	48416	65	0.134253
T2T_CAST_EiJ#2#chrX	139677991	139678133	-	MLT1F1	LTR	ERVL-MaLR	28.5	142	genome	990	NA	NA
T2T_CAST_EiJ#2#chrX	139678343	139678525	+	ORR1D1	LTR	ERVL-MaLR	26.2	182	genome	23044	11	0.0477348
T2T_CAST_EiJ#2#chrX	139682371	139682701	-	ORR1A4	LTR	ERVL-MaLR	11.9	330	genome	9347	3	0.0320959
T2T_CAST_EiJ#2#chrX	139686507	139687131	-	RMER6C	LTR	ERVK	13.4	624	genome	5529	8	0.144692
T2T_CAST_EiJ#2#chrX	139692157	139692174	+	ORR1A3-int	LTR	ERVL-MaLR	24.3	17	genome	10115	45	0.444884
T2T_CAST_EiJ#2#chrX	139695016	139695753	+	RMER6A	LTR	ERVK	13.8	737	genome	4955	302	6.09485
T2T_CAST_EiJ#2#chrX	139697727	139698177	+	MLT1C2	LTR	ERVL-MaLR	31.2	450	genome	4540	NA	NA
T2T_CAST_EiJ#2#chrX	139698393	139698476	+	ORR1B1-int	LTR	ERVL-MaLR	29.2	83	genome	79526	195	0.245203
T2T_CAST_EiJ#2#chrX	139698960	139699283	-	ORR1E	LTR	ERVL-MaLR	32.2	323	genome	19782	NA	NA
T2T_CAST_EiJ#2#chrX	139699351	139699763	-	MER31B	LTR	ERV1	30.9	412	genome	321	NA	NA
T2T_CAST_EiJ#2#chrX	139704315	139704564	-	ORR1F	LTR	ERVL-MaLR	27.3	249	genome	14608	6	0.0410734
T2T_CAST_EiJ#2#chrX	139711464	139711942	+	RMER5	LTR	ERV1	19.7	478	genome	6586	36	0.546614
T2T_CAST_EiJ#2#chrX	139711933	139712032	+	RMER5	LTR	ERV1	20.2	99	genome	6586	36	0.546614
T2T_CAST_EiJ#2#chrX	139732335	139732405	+	MSTD	LTR	ERVL-MaLR	21.4	70	genome	4909	NA	NA
T2T_CAST_EiJ#2#chrX	139738733	139739136	+	ORR1C2	LTR	ERVL-MaLR	15.2	403	genome	12196	NA	NA
T2T_CAST_EiJ#2#chrX	139747065	139747153	-	MLT1C	LTR	ERVL-MaLR	27.1	88	genome	2945	NA	NA
T2T_CAST_EiJ#2#chrX	139748046	139748390	-	ORR1G	LTR	ERVL-MaLR	31.4	344	genome	5431	25	0.46032
T2T_CAST_EiJ#2#chrX	139748650	139749003	+	ORR1B1	LTR	ERVL-MaLR	13.3	353	genome	17795	7	0.0393369
T2T_CAST_EiJ#2#chrX	139750330	139750672	-	ORR1E	LTR	ERVL-MaLR	31.2	342	genome	19782	NA	NA
T2T_CAST_EiJ#2#chrX	139751167	139751379	-	MLT1C2	LTR	ERVL-MaLR	28.8	212	genome	4540	NA	NA
T2T_CAST_EiJ#2#chrX	139758519	139758605	-	MLT1A1	LTR	ERVL-MaLR	29.9	86	genome	3461	NA	NA
T2T_CAST_EiJ#2#chrX	139767102	139767466	-	MTA_Mm	LTR	ERVL-MaLR	2.8	364	genome	17925	181	1.00976
T2T_CAST_EiJ#2#chrX	139770071	139770256	-	MLT1C	LTR	ERVL-MaLR	29.8	185	genome	2945	NA	NA
T2T_CAST_EiJ#2#chrX	139777168	139777510	-	MTD	LTR	ERVL-MaLR	20.6	342	genome	49480	13	0.0262732
T2T_CAST_EiJ#2#chrX	139783295	139783690	+	MTA_Mm	LTR	ERVL-MaLR	0.8	395	genome	17925	181	1.00976
T2T_CAST_EiJ#2#chrX	139791462	139791702	-	MLT1C2	LTR	ERVL-MaLR	34.4	240	genome	4540	NA	NA
T2T_CAST_EiJ#2#chrX	139791940	139791988	+	MYSERV6-int	LTR	ERVK	9	48	genome	11772	143	1.21475
T2T_CAST_EiJ#2#chrX	139792489	139792859	-	MLT1C2	LTR	ERVL-MaLR	24.3	370	genome	4540	NA	NA
T2T_CAST_EiJ#2#chrX	139792870	139793306	-	MLT1C2	LTR	ERVL-MaLR	29	436	genome	4540	NA	NA
T2T_CAST_EiJ#2#chrX	139795749	139796095	+	ORR1D1	LTR	ERVL-MaLR	23.5	346	genome	23044	11	0.0477348
T2T_CAST_EiJ#2#chrX	139796422	139796819	-	MTA_Mm	LTR	ERVL-MaLR	4.6	397	genome	17925	181	1.00976
T2T_CAST_EiJ#2#chrX	139797268	139797614	+	ORR1D1	LTR	ERVL-MaLR	18.5	346	genome	23044	11	0.0477348
T2T_CAST_EiJ#2#chrX	139797615	139797940	-	MTD	LTR	ERVL-MaLR	19	325	genome	49480	13	0.0262732
T2T_CAST_EiJ#2#chrX	139804795	139805074	-	RLTR16B_MM	LTR	ERVK	14.9	279	genome	1257	NA	NA
T2T_CAST_EiJ#2#chrX	139805941	139806331	-	RLTR16B_MM	LTR	ERVK	16.3	390	genome	1257	NA	NA
T2T_CAST_EiJ#2#chrX	139806468	139806811	-	BGLII	LTR	ERVK	7.3	343	genome	2287	13	0.56843
T2T_CAST_EiJ#2#chrX	139807602	139807615	+	ORR1B1-int	LTR	ERVL-MaLR	18.6	13	genome	79526	195	0.245203
T2T_CAST_EiJ#2#chrX	139811842	139812181	-	MLT1A0	LTR	ERVL-MaLR	28.3	339	genome	6062	NA	NA
T2T_CAST_EiJ#2#chrX	139817348	139817675	-	MTD	LTR	ERVL-MaLR	22.6	327	genome	49480	13	0.0262732
T2T_CAST_EiJ#2#chrX	139827965	139828045	+	ORR1C1	LTR	ERVL-MaLR	13.2	80	genome	8962	19	0.212006
T2T_CAST_EiJ#2#chrX	139828613	139828891	-	RMER15	LTR	ERVL	29.4	278	genome	13271	41	0.308944
T2T_CAST_EiJ#2#chrX	139837096	139837585	+	RLTR11A2	LTR	ERVK	19.5	489	genome	2708	NA	NA
T2T_CAST_EiJ#2#chrX	139839154	139839256	-	ORR1E	LTR	ERVL-MaLR	24.2	102	genome	19782	NA	NA
T2T_CAST_EiJ#2#chrX	139846349	139846447	-	ORR1E	LTR	ERVL-MaLR	21.6	98	genome	19782	NA	NA
T2T_CAST_EiJ#2#chrX	139846512	139846847	+	ORR1F	LTR	ERVL-MaLR	27.2	335	genome	14608	6	0.0410734
T2T_CAST_EiJ#2#chrX	139861434	139861579	+	MTD	LTR	ERVL-MaLR	19.9	145	genome	49480	13	0.0262732
T2T_CAST_EiJ#2#chrX	139879046	139879105	+	MSTD	LTR	ERVL-MaLR	21.7	59	genome	4909	NA	NA
T2T_CAST_EiJ#2#chrX	139879846	139880667	-	RLTR13B2	LTR	ERVK	2.2	821	genome	313	1	0.319489
T2T_CAST_EiJ#2#chrX	139881139	139881485	-	ORR1D1	LTR	ERVL-MaLR	23.4	346	genome	23044	11	0.0477348
T2T_CAST_EiJ#2#chrX	139888662	139889016	+	ORR1F	LTR	ERVL-MaLR	28.8	354	genome	14608	6	0.0410734
T2T_CAST_EiJ#2#chrX	139889253	139889269	+	ORR1F	LTR	ERVL-MaLR	21.8	16	genome	14608	6	0.0410734
T2T_CAST_EiJ#2#chrX	139894131	139894326	-	RMER10B	LTR	ERVL	22	195	genome	3086	8	0.259235
T2T_CAST_EiJ#2#chrX	139894330	139894562	-	RMER10B	LTR	ERVL	22.8	232	genome	3086	8	0.259235
T2T_CAST_EiJ#2#chrX	139896176	139896441	-	ORR1A2	LTR	ERVL-MaLR	9	265	genome	17150	5	0.0291545
T2T_CAST_EiJ#2#chrX	139896644	139896703	-	ORR1A2	LTR	ERVL-MaLR	18.3	59	genome	17150	5	0.0291545
T2T_CAST_EiJ#2#chrX	139898012	139898519	-	MERV1_LTR	LTR	ERV1	11.7	507	genome	638	NA	NA
T2T_CAST_EiJ#2#chrX	139900743	139901137	-	MTA_Mm	LTR	ERVL-MaLR	4.6	394	genome	17925	181	1.00976
T2T_CAST_EiJ#2#chrX	139901256	139901456	-	MTD	LTR	ERVL-MaLR	18.7	200	genome	49480	13	0.0262732
T2T_CAST_EiJ#2#chrX	139906186	139906694	-	MLTR25C	LTR	ERVK	13.9	508	genome	474	NA	NA
T2T_CAST_EiJ#2#chrX	139906855	139907608	-	MLTR25C	LTR	ERVK	12	753	genome	474	NA	NA
T2T_CAST_EiJ#2#chrX	139907933	139908264	-	ORR1E	LTR	ERVL-MaLR	29.2	331	genome	19782	NA	NA
T2T_CAST_EiJ#2#chrX	139910290	139910430	+	ORR1E	LTR	ERVL-MaLR	31.4	140	genome	19782	NA	NA
T2T_CAST_EiJ#2#chrX	139913531	139913550	+	ORR1B1-int	LTR	ERVL-MaLR	12.9	19	genome	79526	195	0.245203
T2T_CAST_EiJ#2#chrX	139914189	139914218	+	ORR1B1-int	LTR	ERVL-MaLR	11.5	29	genome	79526	195	0.245203
T2T_CAST_EiJ#2#chrX	139918624	139918993	-	MTD	LTR	ERVL-MaLR	24.5	369	genome	49480	13	0.0262732
T2T_CAST_EiJ#2#chrX	139924971	139925038	-	RMER15	LTR	ERVL	26.8	67	genome	13271	41	0.308944
T2T_CAST_EiJ#2#chrX	139925082	139925230	-	RMER15	LTR	ERVL	26.8	148	genome	13271	41	0.308944
T2T_CAST_EiJ#2#chrX	139928705	139929216	+	LTRIS2	LTR	ERV1	4.9	511	genome	1516	41	2.70449
T2T_CAST_EiJ#2#chrX	139930507	139931078	+	LTRIS_Mus	LTR	ERV1	3.3	571	genome	991	NA	NA
T2T_CAST_EiJ#2#chrX	139936133	139936281	-	RLTR23	LTR	ERV1	14.1	148	genome	1653	NA	NA
T2T_CAST_EiJ#2#chrX	139936282	139936897	+	LTRIS_Mus	LTR	ERV1	6.5	615	genome	991	NA	NA
T2T_CAST_EiJ#2#chrX	139936898	139937067	-	RLTR23	LTR	ERV1	12.9	169	genome	1653	NA	NA
T2T_CAST_EiJ#2#chrX	139937067	139937243	-	RLTR23	LTR	ERV1	18.8	176	genome	1653	NA	NA
T2T_CAST_EiJ#2#chrX	139937650	139938015	+	MLT1B	LTR	ERVL-MaLR	26.3	365	genome	5753	3	0.0521467
T2T_CAST_EiJ#2#chrX	139939408	139939844	+	RLTR23	LTR	ERV1	11.2	436	genome	1653	NA	NA
T2T_CAST_EiJ#2#chrX	139946742	139947082	+	ORR1F	LTR	ERVL-MaLR	26.3	340	genome	14608	6	0.0410734
T2T_CAST_EiJ#2#chrX	139953291	139953465	+	MLT1I	LTR	ERVL-MaLR	38.3	174	genome	622	NA	NA
T2T_CAST_EiJ#2#chrX	139953491	139953573	-	ORR1C2	LTR	ERVL-MaLR	13.4	82	genome	12196	NA	NA
T2T_CAST_EiJ#2#chrX	139953580	139953684	-	ORR1C2	LTR	ERVL-MaLR	13.8	104	genome	12196	NA	NA
T2T_CAST_EiJ#2#chrX	139953872	139954230	+	ORR1D2	LTR	ERVL-MaLR	21.4	358	genome	16056	151	0.940458
T2T_CAST_EiJ#2#chrX	139957981	139958364	-	MTE2a	LTR	ERVL-MaLR	24.2	383	genome	14233	NA	NA
T2T_CAST_EiJ#2#chrX	139961838	139962283	+	BGLII_B	LTR	ERVK	11.5	445	genome	1080	54	5
T2T_CAST_EiJ#2#chrX	139964001	139964119	+	MLT1D	LTR	ERVL-MaLR	30.2	118	genome	5011	1	0.0199561
T2T_CAST_EiJ#2#chrX	139966643	139966687	-	ORR1A3-int	LTR	ERVL-MaLR	25.8	44	genome	10115	45	0.444884
T2T_CAST_EiJ#2#chrX	139969880	139970179	+	ORR1E	LTR	ERVL-MaLR	24.8	299	genome	19782	NA	NA
T2T_CAST_EiJ#2#chrX	139973262	139974031	+	ORR1A4	LTR	ERVL-MaLR	15.7	769	genome	9347	3	0.0320959
T2T_CAST_EiJ#2#chrX	139973889	139974058	+	MT2B2	LTR	ERVL	20.2	169	genome	2701	1	0.0370233
T2T_CAST_EiJ#2#chrX	139974018	139975158	+	ORR1A4	LTR	ERVL-MaLR	12.4	1140	genome	9347	3	0.0320959
T2T_CAST_EiJ#2#chrX	139975279	139975348	-	MYSERV6-int	LTR	ERVK	7.8	69	genome	11772	143	1.21475
T2T_CAST_EiJ#2#chrX	139975327	139975496	+	ORR1A4	LTR	ERVL-MaLR	12.8	169	genome	9347	3	0.0320959
T2T_CAST_EiJ#2#chrX	139975497	139975671	+	ORR1A4	LTR	ERVL-MaLR	16.6	174	genome	9347	3	0.0320959
T2T_CAST_EiJ#2#chrX	139975672	139976046	+	MTA_Mm	LTR	ERVL-MaLR	6.2	374	genome	17925	181	1.00976
T2T_CAST_EiJ#2#chrX	139976047	139976196	+	ORR1A4	LTR	ERVL-MaLR	10.8	149	genome	9347	3	0.0320959
T2T_CAST_EiJ#2#chrX	139976835	139977179	+	ORR1D2	LTR	ERVL-MaLR	26.9	344	genome	16056	151	0.940458
T2T_CAST_EiJ#2#chrX	139977573	139977794	+	MLT1F	LTR	ERVL-MaLR	27.2	221	genome	813	NA	NA
T2T_CAST_EiJ#2#chrX	139978442	139978810	+	MLT1F	LTR	ERVL-MaLR	34.2	368	genome	813	NA	NA
T2T_CAST_EiJ#2#chrX	139979757	139980280	+	MLT2B2	LTR	ERVL	31.2	523	genome	1367	NA	NA
T2T_CAST_EiJ#2#chrX	139980692	139981049	+	ORR1B1	LTR	ERVL-MaLR	13.9	357	genome	17795	7	0.0393369
T2T_CAST_EiJ#2#chrX	139981054	139981673	+	ORR1B1	LTR	ERVL-MaLR	16.2	619	genome	17795	7	0.0393369
T2T_CAST_EiJ#2#chrX	139981597	139981714	+	MERVL_2A-int	LTR	ERVL	11.9	117	genome	3901	2	0.0512689
T2T_CAST_EiJ#2#chrX	139981716	139981774	+	MT2B	LTR	ERVL	16.9	58	genome	11972	30	0.250585
T2T_CAST_EiJ#2#chrX	139981750	139983016	+	ORR1B1	LTR	ERVL-MaLR	12.4	1266	genome	17795	7	0.0393369
T2T_CAST_EiJ#2#chrX	139983018	139983358	+	ORR1B1	LTR	ERVL-MaLR	17.9	340	genome	17795	7	0.0393369
T2T_CAST_EiJ#2#chrX	139984266	139984493	+	MTC	LTR	ERVL-MaLR	20.3	227	genome	26210	8	0.0305227
T2T_CAST_EiJ#2#chrX	139984494	139984862	+	RLTR10	LTR	ERVK	2.7	368	genome	3271	10	0.305717
T2T_CAST_EiJ#2#chrX	139984863	139985032	+	MTC	LTR	ERVL-MaLR	16.7	169	genome	26210	8	0.0305227
T2T_CAST_EiJ#2#chrX	139985144	139985226	+	MTD	LTR	ERVL-MaLR	19	82	genome	49480	13	0.0262732
T2T_CAST_EiJ#2#chrX	139985573	139985843	+	MTD	LTR	ERVL-MaLR	30.3	270	genome	49480	13	0.0262732
T2T_CAST_EiJ#2#chrX	139987730	139988073	-	MER21C	LTR	ERVL	32.1	343	genome	1423	NA	NA
T2T_CAST_EiJ#2#chrX	139989139	139989553	-	MTD	LTR	ERVL-MaLR	18.1	414	genome	49480	13	0.0262732
T2T_CAST_EiJ#2#chrX	139992330	139992530	-	RMER4B	LTR	ERVK	19.1	200	genome	5376	NA	NA
T2T_CAST_EiJ#2#chrX	139992645	139992829	-	RMER4B	LTR	ERVK	14.1	184	genome	5376	NA	NA
T2T_CAST_EiJ#2#chrX	139993756	139993851	+	ORR1D1	LTR	ERVL-MaLR	20	95	genome	23044	11	0.0477348
T2T_CAST_EiJ#2#chrX	139993914	139994244	-	MSTD	LTR	ERVL-MaLR	29	330	genome	4909	NA	NA
T2T_CAST_EiJ#2#chrX	139996484	139996564	+	MT2B	LTR	ERVL	24.7	80	genome	11972	30	0.250585
T2T_CAST_EiJ#2#chrX	139997450	139997859	-	LTR10_RN	LTR	ERVK	20.6	409	genome	551	NA	NA
T2T_CAST_EiJ#2#chrX	140003930	140004246	+	ORR1B1	LTR	ERVL-MaLR	15.6	316	genome	17795	7	0.0393369
T2T_CAST_EiJ#2#chrX	140004602	140004644	+	ORR1B1	LTR	ERVL-MaLR	13.9	42	genome	17795	7	0.0393369
T2T_CAST_EiJ#2#chrX	140007908	140008035	-	BGLII	LTR	ERVK	10.9	127	genome	2287	13	0.56843
T2T_CAST_EiJ#2#chrX	140008152	140008634	+	RLTR45	LTR	ERVK	7.5	482	genome	1314	24	1.82648
T2T_CAST_EiJ#2#chrX	140014802	140014883	+	ORR1F	LTR	ERVL-MaLR	23.8	81	genome	14608	6	0.0410734
T2T_CAST_EiJ#2#chrX	140019208	140019541	+	MTC	LTR	ERVL-MaLR	20.8	333	genome	26210	8	0.0305227
T2T_CAST_EiJ#2#chrX	140020907	140021205	+	RLTR25A	LTR	ERVK	21.3	298	genome	2299	47	2.04437
T2T_CAST_EiJ#2#chrX	140021272	140021841	+	RLTR25A	LTR	ERVK	15.4	569	genome	2299	47	2.04437
T2T_CAST_EiJ#2#chrX	140022070	140022095	-	MYSERV6-int	LTR	ERVK	16.9	25	genome	11772	143	1.21475
T2T_CAST_EiJ#2#chrX	140022115	140022408	+	RLTR25B	LTR	ERVK	15.1	293	genome	2752	59	2.1439
T2T_CAST_EiJ#2#chrX	140023016	140023355	+	MTD	LTR	ERVL-MaLR	28.6	339	genome	49480	13	0.0262732
T2T_CAST_EiJ#2#chrX	140023758	140024059	-	RLTR51A_Mm	LTR	ERVK	19.7	301	genome	3226	NA	NA
T2T_CAST_EiJ#2#chrX	140024536	140024687	-	MLT1B	LTR	ERVL-MaLR	36.2	151	genome	5753	3	0.0521467
T2T_CAST_EiJ#2#chrX	140025766	140026197	+	ORR1B1	LTR	ERVL-MaLR	13.4	431	genome	17795	7	0.0393369
T2T_CAST_EiJ#2#chrX	140027040	140027401	-	ORR1D1	LTR	ERVL-MaLR	15.7	361	genome	23044	11	0.0477348
T2T_CAST_EiJ#2#chrX	140031867	140032370	-	LTRIS2	LTR	ERV1	8.5	503	genome	1516	41	2.70449
T2T_CAST_EiJ#2#chrX	140040072	140040287	-	ORR1D2	LTR	ERVL-MaLR	22.5	215	genome	16056	151	0.940458
T2T_CAST_EiJ#2#chrX	140040299	140040914	+	RLTR26	LTR	ERVK	14.1	615	genome	640	15	2.34375
T2T_CAST_EiJ#2#chrX	140040930	140041014	-	ORR1D2	LTR	ERVL-MaLR	17.6	84	genome	16056	151	0.940458
T2T_CAST_EiJ#2#chrX	140041368	140041412	+	RMER12	LTR	ERVK	17.5	44	genome	3888	3	0.0771605
T2T_CAST_EiJ#2#chrX	140041452	140041472	+	RMER12	LTR	ERVK	17.5	20	genome	3888	3	0.0771605
T2T_CAST_EiJ#2#chrX	140041476	140041529	-	ORR1D2	LTR	ERVL-MaLR	13.2	53	genome	16056	151	0.940458
T2T_CAST_EiJ#2#chrX	140041527	140041606	-	RLTR17B_Mm	LTR	ERVK	20.4	79	genome	48416	65	0.134253
T2T_CAST_EiJ#2#chrX	140046983	140047191	-	ORR1E	LTR	ERVL-MaLR	24.9	208	genome	19782	NA	NA
T2T_CAST_EiJ#2#chrX	140047265	140047428	-	ORR1E	LTR	ERVL-MaLR	28.2	163	genome	19782	NA	NA
T2T_CAST_EiJ#2#chrX	140048497	140048896	-	RLTR10B2	LTR	ERVK	5.5	399	genome	835	NA	NA
T2T_CAST_EiJ#2#chrX	140049257	140049371	-	ORR1D2	LTR	ERVL-MaLR	17.9	114	genome	16056	151	0.940458
T2T_CAST_EiJ#2#chrX	140049372	140049888	-	IAPLTR2a2_Mm	LTR	ERVK	12.1	516	genome	1996	4	0.200401
T2T_CAST_EiJ#2#chrX	140049904	140050118	-	ORR1D2	LTR	ERVL-MaLR	21.4	214	genome	16056	151	0.940458
T2T_CAST_EiJ#2#chrX	140050301	140050653	+	MER54B	LTR	ERVL	28.9	352	genome	78	NA	NA
T2T_CAST_EiJ#2#chrX	140051380	140051430	+	MTD	LTR	ERVL-MaLR	15.7	50	genome	49480	13	0.0262732
T2T_CAST_EiJ#2#chrX	140057119	140057249	+	ORR1D1	LTR	ERVL-MaLR	25.3	130	genome	23044	11	0.0477348
T2T_CAST_EiJ#2#chrX	140057304	140057529	+	ORR1D1	LTR	ERVL-MaLR	25.3	225	genome	23044	11	0.0477348
T2T_CAST_EiJ#2#chrX	140057829	140058150	+	ORR1A2	LTR	ERVL-MaLR	9	321	genome	17150	5	0.0291545
T2T_CAST_EiJ#2#chrX	140058933	140059034	+	MTD	LTR	ERVL-MaLR	23.5	101	genome	49480	13	0.0262732
T2T_CAST_EiJ#2#chrX	140065658	140065766	+	MTD	LTR	ERVL-MaLR	27.9	108	genome	49480	13	0.0262732
T2T_CAST_EiJ#2#chrX	140065901	140066171	-	ORR1D2	LTR	ERVL-MaLR	26.2	270	genome	16056	151	0.940458
T2T_CAST_EiJ#2#chrX	140066403	140066656	+	MTC	LTR	ERVL-MaLR	25.5	253	genome	26210	8	0.0305227
T2T_CAST_EiJ#2#chrX	140066661	140066967	+	MTC	LTR	ERVL-MaLR	17.6	306	genome	26210	8	0.0305227
T2T_CAST_EiJ#2#chrX	140066966	140067181	+	MTC	LTR	ERVL-MaLR	18.2	215	genome	26210	8	0.0305227
T2T_CAST_EiJ#2#chrX	140067190	140067296	+	ORR1D2	LTR	ERVL-MaLR	19.6	106	genome	16056	151	0.940458
T2T_CAST_EiJ#2#chrX	140068496	140068782	-	ORR1C2	LTR	ERVL-MaLR	24	286	genome	12196	NA	NA
T2T_CAST_EiJ#2#chrX	140069396	140069490	-	ORR1C2	LTR	ERVL-MaLR	20	94	genome	12196	NA	NA
T2T_CAST_EiJ#2#chrX	140069561	140070029	+	RMER5	LTR	ERV1	23.5	468	genome	6586	36	0.546614
T2T_CAST_EiJ#2#chrX	140070237	140070405	+	RMER5	LTR	ERV1	23.4	168	genome	6586	36	0.546614
T2T_CAST_EiJ#2#chrX	140070391	140070404	+	ORR1B1-int	LTR	ERVL-MaLR	15.5	13	genome	79526	195	0.245203
T2T_CAST_EiJ#2#chrX	140070985	140071361	+	MT2A	LTR	ERVL	21.4	376	genome	7837	37	0.472119
T2T_CAST_EiJ#2#chrX	140073285	140073486	+	RLTR25B	LTR	ERVK	16.6	201	genome	2752	59	2.1439
T2T_CAST_EiJ#2#chrX	140074019	140074066	-	ORR1B1-int	LTR	ERVL-MaLR	21.4	47	genome	79526	195	0.245203
T2T_CAST_EiJ#2#chrX	140076994	140077416	+	MLTR25A	LTR	ERVK	13.3	422	genome	1803	NA	NA
T2T_CAST_EiJ#2#chrX	140077653	140078038	+	ORR1B1	LTR	ERVL-MaLR	16.8	385	genome	17795	7	0.0393369
T2T_CAST_EiJ#2#chrX	140078136	140078322	+	MER77B	LTR	ERVL	30.5	186	genome	292	NA	NA
T2T_CAST_EiJ#2#chrX	140079802	140080007	-	MTC	LTR	ERVL-MaLR	21.2	205	genome	26210	8	0.0305227
T2T_CAST_EiJ#2#chrX	140080010	140080306	-	MTD	LTR	ERVL-MaLR	18.9	296	genome	49480	13	0.0262732
T2T_CAST_EiJ#2#chrX	140080701	140080773	+	MTD	LTR	ERVL-MaLR	20	72	genome	49480	13	0.0262732
T2T_CAST_EiJ#2#chrX	140080774	140081224	+	RLTR41	LTR	ERV1	17.5	450	genome	1133	NA	NA
T2T_CAST_EiJ#2#chrX	140082292	140082345	-	ORR1C2	LTR	ERVL-MaLR	13	53	genome	12196	NA	NA
T2T_CAST_EiJ#2#chrX	140082393	140082485	+	RMER13B	LTR	ERVK	29.2	92	genome	2317	NA	NA
T2T_CAST_EiJ#2#chrX	140082669	140083552	-	ORR1C2	LTR	ERVL-MaLR	20.2	883	genome	12196	NA	NA
T2T_CAST_EiJ#2#chrX	140083552	140083917	-	ORR1C2	LTR	ERVL-MaLR	20.6	365	genome	12196	NA	NA
T2T_CAST_EiJ#2#chrX	140084091	140084361	+	MamRep605	LTR		34	270	genome	186	NA	NA
T2T_CAST_EiJ#2#chrX	140085016	140085092	-	MLTR14	LTR	ERV1	22.1	76	genome	5640	44	0.780142
T2T_CAST_EiJ#2#chrX	140085195	140085381	-	MLTR14	LTR	ERV1	27.3	186	genome	5640	44	0.780142
T2T_CAST_EiJ#2#chrX	140085836	140086165	+	ORR1D1	LTR	ERVL-MaLR	20.6	329	genome	23044	11	0.0477348
T2T_CAST_EiJ#2#chrX	140086186	140086508	+	ORR1D1	LTR	ERVL-MaLR	25.1	322	genome	23044	11	0.0477348
T2T_CAST_EiJ#2#chrX	140086559	140086815	-	MTD	LTR	ERVL-MaLR	24.7	256	genome	49480	13	0.0262732
T2T_CAST_EiJ#2#chrX	140091579	140091928	+	ORR1C1	LTR	ERVL-MaLR	14.3	349	genome	8962	19	0.212006
T2T_CAST_EiJ#2#chrX	140093579	140093636	-	MTE2a	LTR	ERVL-MaLR	14.1	57	genome	14233	NA	NA
T2T_CAST_EiJ#2#chrX	140093865	140094086	-	MTE2a	LTR	ERVL-MaLR	23.8	221	genome	14233	NA	NA
T2T_CAST_EiJ#2#chrX	140094153	140094196	-	MTE2a	LTR	ERVL-MaLR	11.4	43	genome	14233	NA	NA
T2T_CAST_EiJ#2#chrX	140099896	140100353	+	MER34A	LTR	ERV1	27.9	457	genome	369	NA	NA
T2T_CAST_EiJ#2#chrX	140100584	140101097	-	MLTR14	LTR	ERV1	23.3	513	genome	5640	44	0.780142
T2T_CAST_EiJ#2#chrX	140114617	140114711	+	RLTR13D2	LTR	ERVK	18.3	94	genome	276	NA	NA
T2T_CAST_EiJ#2#chrX	140115586	140116138	-	RMER15	LTR	ERVL	22.9	552	genome	13271	41	0.308944
T2T_CAST_EiJ#2#chrX	140117047	140117396	+	ORR1B2	LTR	ERVL-MaLR	19.3	349	genome	9689	NA	NA
T2T_CAST_EiJ#2#chrX	140117605	140119123	+	ORR1B2	LTR	ERVL-MaLR	16.2	1518	genome	9689	NA	NA
T2T_CAST_EiJ#2#chrX	140119124	140119476	+	ORR1B2	LTR	ERVL-MaLR	15.4	352	genome	9689	NA	NA
T2T_CAST_EiJ#2#chrX	140119956	140120251	+	MTEb	LTR	ERVL-MaLR	26.4	295	genome	10866	32	0.294497
T2T_CAST_EiJ#2#chrX	140121473	140121714	-	RMER20C_Mm	LTR	ERVK	27.9	241	genome	1473	NA	NA
T2T_CAST_EiJ#2#chrX	140121897	140122061	-	RMER20C_Mm	LTR	ERVK	27	164	genome	1473	NA	NA
T2T_CAST_EiJ#2#chrX	140122063	140122420	+	MTD	LTR	ERVL-MaLR	29.1	357	genome	49480	13	0.0262732
T2T_CAST_EiJ#2#chrX	140122703	140122772	+	MTD	LTR	ERVL-MaLR	15.9	69	genome	49480	13	0.0262732
T2T_CAST_EiJ#2#chrX	140134801	140134921	-	ORR1A3-int	LTR	ERVL-MaLR	24.2	120	genome	10115	45	0.444884
T2T_CAST_EiJ#2#chrX	140135040	140135364	+	MLT1D	LTR	ERVL-MaLR	33.7	324	genome	5011	1	0.0199561
T2T_CAST_EiJ#2#chrX	140136382	140136764	-	MTE2a	LTR	ERVL-MaLR	23.5	382	genome	14233	NA	NA
T2T_CAST_EiJ#2#chrX	140137945	140138267	-	ORR1B2	LTR	ERVL-MaLR	12.8	322	genome	9689	NA	NA
T2T_CAST_EiJ#2#chrX	140138268	140138403	-	ORR1B2	LTR	ERVL-MaLR	13.3	135	genome	9689	NA	NA
T2T_CAST_EiJ#2#chrX	140138569	140139380	-	ORR1B2	LTR	ERVL-MaLR	17.3	811	genome	9689	NA	NA
T2T_CAST_EiJ#2#chrX	140139381	140140014	-	RMER17D	LTR	ERVK	11.5	633	genome	867	NA	NA
T2T_CAST_EiJ#2#chrX	140144896	140145176	-	RMER17D	LTR	ERVK	9.3	280	genome	867	NA	NA
T2T_CAST_EiJ#2#chrX	140145177	140145699	-	ORR1B2	LTR	ERVL-MaLR	17.3	522	genome	9689	NA	NA
T2T_CAST_EiJ#2#chrX	140145713	140146063	-	ORR1B2	LTR	ERVL-MaLR	19.9	350	genome	9689	NA	NA
T2T_CAST_EiJ#2#chrX	140146064	140146392	-	MTD	LTR	ERVL-MaLR	22.5	328	genome	49480	13	0.0262732
T2T_CAST_EiJ#2#chrX	140153797	140153819	+	MTD	LTR	ERVL-MaLR	27.4	22	genome	49480	13	0.0262732
T2T_CAST_EiJ#2#chrX	140153848	140154024	+	MTD	LTR	ERVL-MaLR	27.4	176	genome	49480	13	0.0262732
T2T_CAST_EiJ#2#chrX	140154273	140154761	-	RMER15	LTR	ERVL	25	488	genome	13271	41	0.308944
T2T_CAST_EiJ#2#chrX	140154762	140154891	+	MTC	LTR	ERVL-MaLR	18.7	129	genome	26210	8	0.0305227
T2T_CAST_EiJ#2#chrX	140154892	140155082	-	RMER17C	LTR	ERVK	17.6	190	genome	6741	18	0.267023
T2T_CAST_EiJ#2#chrX	140155145	140155327	-	RMER17C	LTR	ERVK	17.6	182	genome	6741	18	0.267023
T2T_CAST_EiJ#2#chrX	140155329	140155586	+	MTC	LTR	ERVL-MaLR	15.6	257	genome	26210	8	0.0305227
T2T_CAST_EiJ#2#chrX	140156075	140156790	-	RMER6A	LTR	ERVK	13.6	715	genome	4955	302	6.09485
T2T_CAST_EiJ#2#chrX	140157141	140157288	-	ORR1B1-int	LTR	ERVL-MaLR	17.8	147	genome	79526	195	0.245203
T2T_CAST_EiJ#2#chrX	140160540	140160926	-	MTD	LTR	ERVL-MaLR	18.6	386	genome	49480	13	0.0262732
T2T_CAST_EiJ#2#chrX	140160977	140161458	+	LTR72_RN	LTR	ERV1	23.9	481	genome	831	NA	NA
T2T_CAST_EiJ#2#chrX	140163751	140164094	+	ORR1D1	LTR	ERVL-MaLR	18.4	343	genome	23044	11	0.0477348
T2T_CAST_EiJ#2#chrX	140166353	140166503	-	MSTD	LTR	ERVL-MaLR	33.8	150	genome	4909	NA	NA
T2T_CAST_EiJ#2#chrX	140169079	140169421	+	ORR1D2	LTR	ERVL-MaLR	23.9	342	genome	16056	151	0.940458
T2T_CAST_EiJ#2#chrX	140169750	140169859	-	MamRep605	LTR		30.9	109	genome	186	NA	NA
T2T_CAST_EiJ#2#chrX	140172821	140173108	-	ORR1B1	LTR	ERVL-MaLR	20.5	287	genome	17795	7	0.0393369
T2T_CAST_EiJ#2#chrX	140173129	140173521	-	MTA_Mm	LTR	ERVL-MaLR	6.4	392	genome	17925	181	1.00976
T2T_CAST_EiJ#2#chrX	140173535	140173608	-	ORR1B1	LTR	ERVL-MaLR	16.4	73	genome	17795	7	0.0393369
T2T_CAST_EiJ#2#chrX	140173697	140174042	+	ORR1D1	LTR	ERVL-MaLR	25.6	345	genome	23044	11	0.0477348
T2T_CAST_EiJ#2#chrX	140178826	140179083	-	MLT1A0	LTR	ERVL-MaLR	29.4	257	genome	6062	NA	NA
T2T_CAST_EiJ#2#chrX	140179872	140180454	+	MURVY-LTR	LTR	ERV1	10.8	582	genome	793	NA	NA
T2T_CAST_EiJ#2#chrX	140187214	140187574	+	MTD	LTR	ERVL-MaLR	20	360	genome	49480	13	0.0262732
T2T_CAST_EiJ#2#chrX	140194055	140194181	-	MLT1O	LTR	ERVL-MaLR	26.1	126	genome	166	NA	NA
T2T_CAST_EiJ#2#chrX	140195502	140195665	-	ORR1G	LTR	ERVL-MaLR	27.3	163	genome	5431	25	0.46032
T2T_CAST_EiJ#2#chrX	140200099	140200501	-	IAPLTR1_Mm	LTR	ERVK	2.2	402	genome	1182	12	1.01523
T2T_CAST_EiJ#2#chrX	140200502	140206294	-	IAPEz-int	LTR	ERVK	1.9	5792	genome	7054	40	0.567054
T2T_CAST_EiJ#2#chrX	140206306	140206939	-	IAPEz-int	LTR	ERVK	6.9	633	genome	7054	40	0.567054
T2T_CAST_EiJ#2#chrX	140206940	140207342	-	IAPLTR1_Mm	LTR	ERVK	2.2	402	genome	1182	12	1.01523
T2T_CAST_EiJ#2#chrX	140210647	140210667	+	ORR1A3-int	LTR	ERVL-MaLR	22.9	20	genome	10115	45	0.444884
T2T_CAST_EiJ#2#chrX	140216011	140216339	+	ORR1A1	LTR	ERVL-MaLR	5.1	328	genome	5311	10	0.188288
T2T_CAST_EiJ#2#chrX	140220788	140221180	-	MTA_Mm	LTR	ERVL-MaLR	7.1	392	genome	17925	181	1.00976
T2T_CAST_EiJ#2#chrX	140224990	140225149	-	LTR16E1	LTR	ERVL	36.1	159	genome	191	NA	NA
T2T_CAST_EiJ#2#chrX	140225419	140225804	-	MTC	LTR	ERVL-MaLR	19	385	genome	26210	8	0.0305227
T2T_CAST_EiJ#2#chrX	140226627	140226696	+	MURVY-int	LTR	ERV1	23.2	69	genome	116	NA	NA
T2T_CAST_EiJ#2#chrX	140230024	140230328	+	ORR1F	LTR	ERVL-MaLR	34.6	304	genome	14608	6	0.0410734
T2T_CAST_EiJ#2#chrX	140238698	140238714	+	ORR1B1-int	LTR	ERVL-MaLR	17.9	16	genome	79526	195	0.245203
T2T_CAST_EiJ#2#chrX	140241504	140242024	+	ERVB4_1B-LTR_MM	LTR	ERVK	5.4	520	genome	545	1	0.183486
T2T_CAST_EiJ#2#chrX	140248005	140248147	-	ORR1B1-int	LTR	ERVL-MaLR	29.5	142	genome	79526	195	0.245203
T2T_CAST_EiJ#2#chrX	140251509	140252014	-	RLTR22_Mur	LTR	ERVK	12	505	genome	2501	9	0.359856
T2T_CAST_EiJ#2#chrX	140252080	140253376	-	RLTR22_Mur	LTR	ERVK	12	1296	genome	2501	9	0.359856
T2T_CAST_EiJ#2#chrX	140257057	140257243	+	MTC	LTR	ERVL-MaLR	18.8	186	genome	26210	8	0.0305227
T2T_CAST_EiJ#2#chrX	140257257	140257701	+	ORR1D1	LTR	ERVL-MaLR	20.4	444	genome	23044	11	0.0477348
T2T_CAST_EiJ#2#chrX	140257714	140258038	+	ORR1D1	LTR	ERVL-MaLR	22.3	324	genome	23044	11	0.0477348
T2T_CAST_EiJ#2#chrX	140259878	140259919	-	RLTR20C1_MM	LTR	ERVK	18.8	41	genome	5807	NA	NA
T2T_CAST_EiJ#2#chrX	140260005	140260028	-	RLTR20C1_MM	LTR	ERVK	18.8	23	genome	5807	NA	NA
T2T_CAST_EiJ#2#chrX	140265161	140265525	+	ORR1D1	LTR	ERVL-MaLR	22.2	364	genome	23044	11	0.0477348
T2T_CAST_EiJ#2#chrX	140265929	140266277	+	ORR1A4	LTR	ERVL-MaLR	13.4	348	genome	9347	3	0.0320959
T2T_CAST_EiJ#2#chrX	140267813	140268163	-	ORR1A4	LTR	ERVL-MaLR	12.9	350	genome	9347	3	0.0320959
T2T_CAST_EiJ#2#chrX	140268906	140269333	+	RLTR47	LTR	ERVK	12.6	427	genome	206	NA	NA
T2T_CAST_EiJ#2#chrX	140277664	140277991	+	MYSERV-int	LTR	ERVK	31.5	327	genome	2620	20	0.763359
T2T_CAST_EiJ#2#chrX	140277992	140278164	-	ORR1D1	LTR	ERVL-MaLR	26.6	172	genome	23044	11	0.0477348
T2T_CAST_EiJ#2#chrX	140278222	140278379	-	ORR1D1	LTR	ERVL-MaLR	26.6	157	genome	23044	11	0.0477348
T2T_CAST_EiJ#2#chrX	140278444	140278495	+	MMERVK9E_I	LTR	ERVK	25	51	genome	1606	13	0.809465
T2T_CAST_EiJ#2#chrX	140278706	140278870	+	MMERVK9E_I	LTR	ERVK	28.1	164	genome	1606	13	0.809465
T2T_CAST_EiJ#2#chrX	140279834	140280009	+	ERVB4_3-I_MM	LTR	ERVK	26.7	175	genome	119	1	0.840336
T2T_CAST_EiJ#2#chrX	140280599	140281061	+	MLTR11B	LTR	ERVK	23.9	462	genome	2877	NA	NA
T2T_CAST_EiJ#2#chrX	140284320	140284684	-	ORR1B2	LTR	ERVL-MaLR	20.1	364	genome	9689	NA	NA
T2T_CAST_EiJ#2#chrX	140287607	140287967	+	ORR1A2	LTR	ERVL-MaLR	19.4	360	genome	17150	5	0.0291545
T2T_CAST_EiJ#2#chrX	140287979	140288083	-	ORR1F	LTR	ERVL-MaLR	27.2	104	genome	14608	6	0.0410734
T2T_CAST_EiJ#2#chrX	140289389	140289546	-	MTE2b	LTR	ERVL-MaLR	23.1	157	genome	15715	NA	NA
T2T_CAST_EiJ#2#chrX	140289570	140289853	-	ORR1D2	LTR	ERVL-MaLR	24.4	283	genome	16056	151	0.940458
T2T_CAST_EiJ#2#chrX	140289968	140289988	+	ORR1A2	LTR	ERVL-MaLR	25.2	20	genome	17150	5	0.0291545
T2T_CAST_EiJ#2#chrX	140290550	140290865	+	ORR1A2	LTR	ERVL-MaLR	16.5	315	genome	17150	5	0.0291545
T2T_CAST_EiJ#2#chrX	140291147	140291238	+	RLTR31D_MM	LTR	ERVK	18.5	91	genome	6043	NA	NA
T2T_CAST_EiJ#2#chrX	140292736	140293004	+	MTE2b	LTR	ERVL-MaLR	27.3	268	genome	15715	NA	NA
T2T_CAST_EiJ#2#chrX	140294908	140295335	-	RLTR19	LTR	ERVK	20.2	427	genome	973	2	0.20555
T2T_CAST_EiJ#2#chrX	140304727	140305415	-	RMER19B2	LTR	ERVK	17.8	688	genome	2554	NA	NA
T2T_CAST_EiJ#2#chrX	140307631	140307931	+	RLTR10	LTR	ERVK	1	300	genome	3271	10	0.305717
T2T_CAST_EiJ#2#chrX	140307935	140308061	+	RLTR10	LTR	ERVK	1.6	126	genome	3271	10	0.305717
T2T_CAST_EiJ#2#chrX	140308065	140309931	+	RLTR10-int	LTR	ERVK	2.9	1866	genome	2580	5	0.193798
T2T_CAST_EiJ#2#chrX	140309934	140310234	+	RLTR10	LTR	ERVK	1.7	300	genome	3271	10	0.305717
T2T_CAST_EiJ#2#chrX	140310238	140310364	+	RLTR10	LTR	ERVK	1.6	126	genome	3271	10	0.305717
T2T_CAST_EiJ#2#chrX	140310368	140310636	+	RLTR10-int	LTR	ERVK	4.1	268	genome	2580	5	0.193798
T2T_CAST_EiJ#2#chrX	140320362	140325246	+	RMER16-int	LTR	ERVK	10.5	4884	genome	2643	49	1.85395
T2T_CAST_EiJ#2#chrX	140325247	140325576	+	RMER16	LTR	ERVK	8.8	329	genome	437	NA	NA
T2T_CAST_EiJ#2#chrX	140325577	140326004	-	RMER17B	LTR	ERVK	14.8	427	genome	2236	12	0.536673
T2T_CAST_EiJ#2#chrX	140326048	140326165	-	RLTR26	LTR	ERVK	12.1	117	genome	640	15	2.34375
T2T_CAST_EiJ#2#chrX	140326166	140326287	+	RMER16	LTR	ERVK	6.6	121	genome	437	NA	NA
T2T_CAST_EiJ#2#chrX	140329982	140330447	+	RLTR45	LTR	ERVK	7.9	465	genome	1314	24	1.82648
T2T_CAST_EiJ#2#chrX	140335874	140336185	-	ORR1A2	LTR	ERVL-MaLR	8.3	311	genome	17150	5	0.0291545
T2T_CAST_EiJ#2#chrX	140338073	140338395	+	RMER6A	LTR	ERVK	17.4	322	genome	4955	302	6.09485
T2T_CAST_EiJ#2#chrX	140338468	140338688	+	RMER6A	LTR	ERVK	15.3	220	genome	4955	302	6.09485
T2T_CAST_EiJ#2#chrX	140338683	140338855	+	RMER6D	LTR	ERVK	12.4	172	genome	2762	NA	NA
T2T_CAST_EiJ#2#chrX	140341144	140341172	+	RLTR10F	LTR	ERVK	0	28	genome	537	7	1.30354
T2T_CAST_EiJ#2#chrX	140341175	140341489	+	RLTR10F	LTR	ERVK	12.6	314	genome	537	7	1.30354
T2T_CAST_EiJ#2#chrX	140341912	140342054	-	ORR1B1-int	LTR	ERVL-MaLR	14.9	142	genome	79526	195	0.245203
T2T_CAST_EiJ#2#chrX	140344982	140345201	-	ORR1G	LTR	ERVL-MaLR	31.8	219	genome	5431	25	0.46032
T2T_CAST_EiJ#2#chrX	140354690	140355407	-	RMER13A2	LTR	ERVK	24.9	717	genome	1486	NA	NA
T2T_CAST_EiJ#2#chrX	140356461	140357150	-	RMER19A	LTR	ERVK	14.4	689	genome	2041	NA	NA
T2T_CAST_EiJ#2#chrX	140361791	140362036	+	ORR1D1	LTR	ERVL-MaLR	27.6	245	genome	23044	11	0.0477348
T2T_CAST_EiJ#2#chrX	140362121	140362245	+	ORR1D1	LTR	ERVL-MaLR	23.2	124	genome	23044	11	0.0477348
T2T_CAST_EiJ#2#chrX	140365292	140365612	-	IAPLTR2b	LTR	ERVK	5.4	320	genome	1283	10	0.779423
T2T_CAST_EiJ#2#chrX	140375009	140375474	-	MT2C_Mm	LTR	ERVL	4.7	465	genome	2396	22	0.918197
T2T_CAST_EiJ#2#chrX	140377542	140377881	-	ORR1D1	LTR	ERVL-MaLR	21.2	339	genome	23044	11	0.0477348
T2T_CAST_EiJ#2#chrX	140381128	140381473	+	RMER6D	LTR	ERVK	16.1	345	genome	2762	NA	NA
T2T_CAST_EiJ#2#chrX	140381511	140381629	+	RMER6D	LTR	ERVK	16.1	118	genome	2762	NA	NA
T2T_CAST_EiJ#2#chrX	140394894	140395256	+	RLTR15	LTR	ERVK	15.2	362	genome	2410	NA	NA
T2T_CAST_EiJ#2#chrX	140408254	140408644	+	RLTR41	LTR	ERV1	13.5	390	genome	1133	NA	NA
T2T_CAST_EiJ#2#chrX	140412022	140412326	+	ORR1A3	LTR	ERVL-MaLR	12.5	304	genome	5295	23	0.434372
T2T_CAST_EiJ#2#chrX	140414003	140414076	+	RLTR17B_Mm	LTR	ERVK	12.2	73	genome	48416	65	0.134253
T2T_CAST_EiJ#2#chrX	140415528	140415738	-	ORR1D2	LTR	ERVL-MaLR	27.5	210	genome	16056	151	0.940458
T2T_CAST_EiJ#2#chrX	140415835	140415887	+	RLTR20C1_MM	LTR	ERVK	1.8	52	genome	5807	NA	NA
T2T_CAST_EiJ#2#chrX	140417554	140417849	-	MTE2b	LTR	ERVL-MaLR	31.4	295	genome	15715	NA	NA
T2T_CAST_EiJ#2#chrX	140427304	140427323	+	ORR1A1-int	LTR	ERVL-MaLR	21.7	19	genome	2726	4	0.146735
T2T_CAST_EiJ#2#chrX	140428209	140428534	+	ORR1A2	LTR	ERVL-MaLR	11	325	genome	17150	5	0.0291545
T2T_CAST_EiJ#2#chrX	140429185	140429220	+	ORR1A2	LTR	ERVL-MaLR	15.4	35	genome	17150	5	0.0291545
T2T_CAST_EiJ#2#chrX	140432092	140432472	+	MTD	LTR	ERVL-MaLR	21.2	380	genome	49480	13	0.0262732
T2T_CAST_EiJ#2#chrX	140432932	140433062	-	MSTD	LTR	ERVL-MaLR	31.8	130	genome	4909	NA	NA
T2T_CAST_EiJ#2#chrX	140433131	140433478	+	ORR1D2	LTR	ERVL-MaLR	22.6	347	genome	16056	151	0.940458
T2T_CAST_EiJ#2#chrX	140433852	140433951	-	RLTR17B_Mm	LTR	ERVK	18.9	99	genome	48416	65	0.134253
T2T_CAST_EiJ#2#chrX	140438549	140438901	-	ORR1D2	LTR	ERVL-MaLR	19.4	352	genome	16056	151	0.940458
T2T_CAST_EiJ#2#chrX	140443087	140443456	-	MTE2b	LTR	ERVL-MaLR	25.7	369	genome	15715	NA	NA
T2T_CAST_EiJ#2#chrX	140443710	140444443	+	MERVL_2A-int	LTR	ERVL	22.4	733	genome	3901	2	0.0512689
T2T_CAST_EiJ#2#chrX	140445399	140445629	+	ORR1A2	LTR	ERVL-MaLR	10	230	genome	17150	5	0.0291545
T2T_CAST_EiJ#2#chrX	140452869	140453233	-	MLTR14	LTR	ERV1	23.5	364	genome	5640	44	0.780142
T2T_CAST_EiJ#2#chrX	140455045	140455761	+	RMER6A	LTR	ERVK	14.2	716	genome	4955	302	6.09485
T2T_CAST_EiJ#2#chrX	140456203	140456390	+	MT2C_Mm	LTR	ERVL	9.8	187	genome	2396	22	0.918197
T2T_CAST_EiJ#2#chrX	140465135	140465716	-	RMER19B2	LTR	ERVK	18.6	581	genome	2554	NA	NA
T2T_CAST_EiJ#2#chrX	140466388	140466740	-	ORR1D2	LTR	ERVL-MaLR	26.5	352	genome	16056	151	0.940458
T2T_CAST_EiJ#2#chrX	140472573	140472816	-	MTC	LTR	ERVL-MaLR	20.4	243	genome	26210	8	0.0305227
T2T_CAST_EiJ#2#chrX	140472905	140473002	+	RLTR25B	LTR	ERVK	22.1	97	genome	2752	59	2.1439
T2T_CAST_EiJ#2#chrX	140473108	140473147	+	RLTR25B	LTR	ERVK	22.1	39	genome	2752	59	2.1439
T2T_CAST_EiJ#2#chrX	140473120	140473481	+	ORR1B1	LTR	ERVL-MaLR	19.1	361	genome	17795	7	0.0393369
T2T_CAST_EiJ#2#chrX	140479166	140479270	-	MTD	LTR	ERVL-MaLR	17.3	104	genome	49480	13	0.0262732
T2T_CAST_EiJ#2#chrX	140480033	140480135	+	MLT1A0	LTR	ERVL-MaLR	35	102	genome	6062	NA	NA
T2T_CAST_EiJ#2#chrX	140481147	140481355	-	MLT1H	LTR	ERVL-MaLR	26.2	208	genome	857	NA	NA
T2T_CAST_EiJ#2#chrX	140486138	140486507	+	MTD	LTR	ERVL-MaLR	21.5	369	genome	49480	13	0.0262732
T2T_CAST_EiJ#2#chrX	140486686	140487216	+	LTRIS2	LTR	ERV1	5.5	530	genome	1516	41	2.70449
T2T_CAST_EiJ#2#chrX	140498267	140498745	+	MT2_Mm	LTR	ERVL	2.1	478	genome	2220	3	0.135135
T2T_CAST_EiJ#2#chrX	140500989	140501351	+	MLT1A	LTR	ERVL-MaLR	31.5	362	genome	4094	NA	NA
T2T_CAST_EiJ#2#chrX	140501415	140501431	+	ORR1E	LTR	ERVL-MaLR	27.5	16	genome	19782	NA	NA
T2T_CAST_EiJ#2#chrX	140501981	140502393	-	MTC	LTR	ERVL-MaLR	18.8	412	genome	26210	8	0.0305227
T2T_CAST_EiJ#2#chrX	140502756	140502932	+	ORR1E	LTR	ERVL-MaLR	24.9	176	genome	19782	NA	NA
T2T_CAST_EiJ#2#chrX	140505419	140505629	-	RMER17C	LTR	ERVK	18.9	210	genome	6741	18	0.267023
T2T_CAST_EiJ#2#chrX	140507140	140507500	-	MTD	LTR	ERVL-MaLR	22.6	360	genome	49480	13	0.0262732
T2T_CAST_EiJ#2#chrX	140507715	140508275	+	RLTR20B3	LTR	ERVK	19.9	560	genome	878	NA	NA
T2T_CAST_EiJ#2#chrX	140509357	140509783	+	MLTR11A	LTR	ERVK	23.9	426	genome	2120	NA	NA
T2T_CAST_EiJ#2#chrX	140509826	140510207	+	MTA_Mm	LTR	ERVL-MaLR	2.6	381	genome	17925	181	1.00976
T2T_CAST_EiJ#2#chrX	140510208	140511304	+	MTA_Mm	LTR	ERVL-MaLR	3.2	1096	genome	17925	181	1.00976
T2T_CAST_EiJ#2#chrX	140511305	140511686	+	MTA_Mm	LTR	ERVL-MaLR	2.9	381	genome	17925	181	1.00976
T2T_CAST_EiJ#2#chrX	140513409	140513564	-	MTE2b	LTR	ERVL-MaLR	19.6	155	genome	15715	NA	NA
T2T_CAST_EiJ#2#chrX	140514644	140514852	-	MTE2b	LTR	ERVL-MaLR	29.3	208	genome	15715	NA	NA
T2T_CAST_EiJ#2#chrX	140514906	140515603	+	MER21B	LTR	ERVL	32.5	697	genome	1177	NA	NA
T2T_CAST_EiJ#2#chrX	140517834	140518249	+	RLTR45	LTR	ERVK	8.6	415	genome	1314	24	1.82648
T2T_CAST_EiJ#2#chrX	140518494	140518737	-	MLT2B1	LTR	ERVL	25.6	243	genome	1245	NA	NA
T2T_CAST_EiJ#2#chrX	140523912	140524429	-	LTRIS2	LTR	ERV1	3.6	517	genome	1516	41	2.70449
T2T_CAST_EiJ#2#chrX	140525308	140525574	+	MTD	LTR	ERVL-MaLR	18.3	266	genome	49480	13	0.0262732
T2T_CAST_EiJ#2#chrX	140525579	140525894	-	ORR1A2	LTR	ERVL-MaLR	12.3	315	genome	17150	5	0.0291545
T2T_CAST_EiJ#2#chrX	140525895	140526061	+	MTD	LTR	ERVL-MaLR	27.1	166	genome	49480	13	0.0262732
T2T_CAST_EiJ#2#chrX	140526571	140526634	+	RLTR17B_Mm	LTR	ERVK	17.5	63	genome	48416	65	0.134253
T2T_CAST_EiJ#2#chrX	140530566	140530605	-	ORR1B1-int	LTR	ERVL-MaLR	20.9	39	genome	79526	195	0.245203
T2T_CAST_EiJ#2#chrX	140531853	140531991	-	RLTR17B_Mm	LTR	ERVK	26.7	138	genome	48416	65	0.134253
T2T_CAST_EiJ#2#chrX	140532030	140532068	-	RLTR17B_Mm	LTR	ERVK	28	38	genome	48416	65	0.134253
T2T_CAST_EiJ#2#chrX	140532487	140532808	-	ORR1A2	LTR	ERVL-MaLR	12.1	321	genome	17150	5	0.0291545
T2T_CAST_EiJ#2#chrX	140535287	140535639	-	ORR1D2	LTR	ERVL-MaLR	27.9	352	genome	16056	151	0.940458
T2T_CAST_EiJ#2#chrX	140536897	140537111	+	MLT1F	LTR	ERVL-MaLR	35.5	214	genome	813	NA	NA
T2T_CAST_EiJ#2#chrX	140543533	140543833	+	IAPEY3C_LTR	LTR	ERVK	3	300	genome	286	NA	NA
T2T_CAST_EiJ#2#chrX	140563606	140563998	-	ORR1D1	LTR	ERVL-MaLR	19	392	genome	23044	11	0.0477348
T2T_CAST_EiJ#2#chrX	140572342	140572441	+	RLTR17B_Mm	LTR	ERVK	19.8	99	genome	48416	65	0.134253
T2T_CAST_EiJ#2#chrX	140572859	140573710	-	RMER19B	LTR	ERVK	17.3	851	genome	5882	NA	NA
T2T_CAST_EiJ#2#chrX	140577200	140577574	+	ORR1D1	LTR	ERVL-MaLR	19.5	374	genome	23044	11	0.0477348
T2T_CAST_EiJ#2#chrX	140588335	140588914	-	RLTR14_RN	LTR	ERV1	20.2	579	genome	1132	17	1.50177
T2T_CAST_EiJ#2#chrX	140589128	140589418	+	RMER15	LTR	ERVL	30.2	290	genome	13271	41	0.308944
T2T_CAST_EiJ#2#chrX	140591496	140591529	-	RLTR26	LTR	ERVK	0	33	genome	640	15	2.34375
T2T_CAST_EiJ#2#chrX	140591600	140592531	-	MERVK26-int	LTR	ERVK	11.6	931	genome	1078	NA	NA
T2T_CAST_EiJ#2#chrX	140592534	140593176	-	RLTR26_Mus	LTR	ERVK	14.6	642	genome	867	NA	NA
T2T_CAST_EiJ#2#chrX	140593364	140593531	-	MTC	LTR	ERVL-MaLR	20.5	167	genome	26210	8	0.0305227
T2T_CAST_EiJ#2#chrX	140594960	140595341	-	ORR1B1	LTR	ERVL-MaLR	16.1	381	genome	17795	7	0.0393369
T2T_CAST_EiJ#2#chrX	140598651	140598981	-	ORR1D1	LTR	ERVL-MaLR	21.9	330	genome	23044	11	0.0477348
T2T_CAST_EiJ#2#chrX	140599167	140599292	-	MTD	LTR	ERVL-MaLR	22.2	125	genome	49480	13	0.0262732
T2T_CAST_EiJ#2#chrX	140600080	140600199	+	MTE-int	LTR	ERVL-MaLR	25	119	genome	5298	NA	NA
T2T_CAST_EiJ#2#chrX	140608477	140608876	+	MTB	LTR	ERVL-MaLR	8.1	399	genome	7987	1	0.0125203
T2T_CAST_EiJ#2#chrX	140610842	140611205	-	MLT1A	LTR	ERVL-MaLR	29.1	363	genome	4094	NA	NA
T2T_CAST_EiJ#2#chrX	140614530	140614767	-	MLT1B	LTR	ERVL-MaLR	31.6	237	genome	5753	3	0.0521467
T2T_CAST_EiJ#2#chrX	140615408	140615729	-	MTE2b	LTR	ERVL-MaLR	28.6	321	genome	15715	NA	NA
T2T_CAST_EiJ#2#chrX	140624561	140624927	-	MTE2b	LTR	ERVL-MaLR	27.6	366	genome	15715	NA	NA
T2T_CAST_EiJ#2#chrX	140624995	140625362	-	RLTR14	LTR	ERV1	23.4	367	genome	2327	NA	NA
T2T_CAST_EiJ#2#chrX	140627818	140627906	-	ORR1A4	LTR	ERVL-MaLR	12.9	88	genome	9347	3	0.0320959
T2T_CAST_EiJ#2#chrX	140628639	140628928	-	ORR1B1	LTR	ERVL-MaLR	17.9	289	genome	17795	7	0.0393369
T2T_CAST_EiJ#2#chrX	140630077	140630378	+	ORR1A2	LTR	ERVL-MaLR	13.9	301	genome	17150	5	0.0291545
T2T_CAST_EiJ#2#chrX	140633658	140633728	+	MLT1A0	LTR	ERVL-MaLR	20	70	genome	6062	NA	NA
T2T_CAST_EiJ#2#chrX	140636202	140636522	-	RMER17C	LTR	ERVK	24	320	genome	6741	18	0.267023
T2T_CAST_EiJ#2#chrX	140638102	140638622	+	MER34B	LTR	ERV1	26.1	520	genome	206	NA	NA
T2T_CAST_EiJ#2#chrX	140641050	140641448	+	MLTR14	LTR	ERV1	25.4	398	genome	5640	44	0.780142
T2T_CAST_EiJ#2#chrX	140645317	140645408	-	MLT2C1	LTR	ERVL	25	91	genome	542	NA	NA
T2T_CAST_EiJ#2#chrX	140647624	140647939	-	ORR1D2	LTR	ERVL-MaLR	27.3	315	genome	16056	151	0.940458
T2T_CAST_EiJ#2#chrX	140649020	140649243	+	IAPLTR4_I	LTR	ERVK	6	223	genome	1754	8	0.4561
T2T_CAST_EiJ#2#chrX	140649311	140649401	+	IAPLTR4_I	LTR	ERVK	6	90	genome	1754	8	0.4561
T2T_CAST_EiJ#2#chrX	140649402	140650690	+	IAPEz-int	LTR	ERVK	7.7	1288	genome	7054	40	0.567054
T2T_CAST_EiJ#2#chrX	140650690	140653963	+	IAPEz-int	LTR	ERVK	0.9	3273	genome	7054	40	0.567054
T2T_CAST_EiJ#2#chrX	140653964	140654187	+	IAPLTR4_I	LTR	ERVK	6	223	genome	1754	8	0.4561
T2T_CAST_EiJ#2#chrX	140654255	140654345	+	IAPLTR4_I	LTR	ERVK	6	90	genome	1754	8	0.4561
T2T_CAST_EiJ#2#chrX	140655378	140655438	+	ORR1C1	LTR	ERVL-MaLR	19.7	60	genome	8962	19	0.212006
T2T_CAST_EiJ#2#chrX	140686764	140687202	+	RMER15	LTR	ERVL	23.1	438	genome	13271	41	0.308944
T2T_CAST_EiJ#2#chrX	140687479	140687843	-	MT2B1	LTR	ERVL	20.1	364	genome	7547	7	0.0927521
T2T_CAST_EiJ#2#chrX	140692500	140692663	-	RMER6A	LTR	ERVK	19.7	163	genome	4955	302	6.09485
T2T_CAST_EiJ#2#chrX	140692767	140693027	-	RLTR48A	LTR	ERV1	11.8	260	genome	704	NA	NA
T2T_CAST_EiJ#2#chrX	140693033	140693361	-	IAPLTR2b	LTR	ERVK	9.4	328	genome	1283	10	0.779423
T2T_CAST_EiJ#2#chrX	140693362	140693548	-	RLTR48B	LTR	ERV1	14.3	186	genome	136	NA	NA
T2T_CAST_EiJ#2#chrX	140693550	140693867	-	RMER6A	LTR	ERVK	16	317	genome	4955	302	6.09485
T2T_CAST_EiJ#2#chrX	140693911	140693965	-	RMER6A	LTR	ERVK	16	54	genome	4955	302	6.09485
T2T_CAST_EiJ#2#chrX	140699558	140699756	+	ORR1A2	LTR	ERVL-MaLR	14.1	198	genome	17150	5	0.0291545
T2T_CAST_EiJ#2#chrX	140699746	140699921	+	MERVL_2A-int	LTR	ERVL	15.3	175	genome	3901	2	0.0512689
T2T_CAST_EiJ#2#chrX	140699912	140701195	-	MERVL-int	LTR	ERVL	17	1283	genome	1365	NA	NA
T2T_CAST_EiJ#2#chrX	140703852	140704274	-	RLTR9B	LTR	ERVK	9.7	422	genome	200	NA	NA
T2T_CAST_EiJ#2#chrX	140706816	140707189	+	RLTR10	LTR	ERVK	5.4	373	genome	3271	10	0.305717
T2T_CAST_EiJ#2#chrX	140707190	140707343	+	RLTR10	LTR	ERVK	4.2	153	genome	3271	10	0.305717
T2T_CAST_EiJ#2#chrX	140707322	140709268	+	RLTR10-int	LTR	ERVK	2.4	1946	genome	2580	5	0.193798
T2T_CAST_EiJ#2#chrX	140709271	140709644	+	RLTR10	LTR	ERVK	5.4	373	genome	3271	10	0.305717
T2T_CAST_EiJ#2#chrX	140709645	140709776	+	RLTR10	LTR	ERVK	2.3	131	genome	3271	10	0.305717
T2T_CAST_EiJ#2#chrX	140711255	140711954	+	RLTR17	LTR	ERVK	14.9	699	genome	1265	6	0.474308
T2T_CAST_EiJ#2#chrX	140715202	140715564	-	MLTR14	LTR	ERV1	28.6	362	genome	5640	44	0.780142
T2T_CAST_EiJ#2#chrX	140721871	140722268	-	RMER17C	LTR	ERVK	23.7	397	genome	6741	18	0.267023
T2T_CAST_EiJ#2#chrX	140722408	140722517	-	MLTR14	LTR	ERV1	18.5	109	genome	5640	44	0.780142
T2T_CAST_EiJ#2#chrX	140723843	140724171	-	ORR1D2	LTR	ERVL-MaLR	26.4	328	genome	16056	151	0.940458
T2T_CAST_EiJ#2#chrX	140724265	140724540	+	MLTR14	LTR	ERV1	29.5	275	genome	5640	44	0.780142
T2T_CAST_EiJ#2#chrX	140729668	140729939	+	LTR40b	LTR	ERVL	31.9	271	genome	347	NA	NA
T2T_CAST_EiJ#2#chrX	140730836	140730880	-	ORR1A3-int	LTR	ERVL-MaLR	22.3	44	genome	10115	45	0.444884
T2T_CAST_EiJ#2#chrX	140732148	140732521	-	MTD	LTR	ERVL-MaLR	25.5	373	genome	49480	13	0.0262732
T2T_CAST_EiJ#2#chrX	140736450	140736760	+	MLT1A0	LTR	ERVL-MaLR	35.8	310	genome	6062	NA	NA
T2T_CAST_EiJ#2#chrX	140737398	140737408	-	RLTR17B_Mm	LTR	ERVK	16.9	10	genome	48416	65	0.134253
T2T_CAST_EiJ#2#chrX	140741422	140741491	-	RLTR20A4	LTR	ERVK	31.4	69	genome	12621	6	0.0475398
T2T_CAST_EiJ#2#chrX	140741668	140741897	-	MLT1A	LTR	ERVL-MaLR	33.5	229	genome	4094	NA	NA
T2T_CAST_EiJ#2#chrX	140742254	140742614	+	ORR1F	LTR	ERVL-MaLR	33.6	360	genome	14608	6	0.0410734
T2T_CAST_EiJ#2#chrX	140759814	140759897	+	RLTR20C1_MM	LTR	ERVK	25.3	83	genome	5807	NA	NA
T2T_CAST_EiJ#2#chrX	140763159	140763275	-	MLT1A	LTR	ERVL-MaLR	25.5	116	genome	4094	NA	NA
T2T_CAST_EiJ#2#chrX	140763798	140763932	-	MLT1A	LTR	ERVL-MaLR	30.9	134	genome	4094	NA	NA
T2T_CAST_EiJ#2#chrX	140764972	140765749	-	RLTR13C2	LTR	ERVK	5.1	777	genome	859	NA	NA
T2T_CAST_EiJ#2#chrX	140766104	140766482	+	MER39	LTR	ERV1	28.6	378	genome	1331	NA	NA
T2T_CAST_EiJ#2#chrX	140766826	140767112	+	MER39	LTR	ERV1	30.1	286	genome	1331	NA	NA
T2T_CAST_EiJ#2#chrX	140767806	140767819	+	ORR1B1-int	LTR	ERVL-MaLR	13.8	13	genome	79526	195	0.245203
T2T_CAST_EiJ#2#chrX	140772883	140773242	-	ORR1D2	LTR	ERVL-MaLR	23.9	359	genome	16056	151	0.940458
T2T_CAST_EiJ#2#chrX	140774020	140774230	-	MLT1D	LTR	ERVL-MaLR	30	210	genome	5011	1	0.0199561
T2T_CAST_EiJ#2#chrX	140774764	140774860	-	MLT1D	LTR	ERVL-MaLR	28.4	96	genome	5011	1	0.0199561
T2T_CAST_EiJ#2#chrX	140777670	140777791	-	MLTR14	LTR	ERV1	25.2	121	genome	5640	44	0.780142
T2T_CAST_EiJ#2#chrX	140777840	140778051	-	MLTR14	LTR	ERV1	25.2	211	genome	5640	44	0.780142
T2T_CAST_EiJ#2#chrX	140779918	140780017	-	ORR1D2	LTR	ERVL-MaLR	27	99	genome	16056	151	0.940458
T2T_CAST_EiJ#2#chrX	140781775	140781813	-	RLTR14_RN	LTR	ERV1	12.8	38	genome	1132	17	1.50177
T2T_CAST_EiJ#2#chrX	140784422	140784870	-	RLTR14_RN	LTR	ERV1	20.5	448	genome	1132	17	1.50177
T2T_CAST_EiJ#2#chrX	140786453	140786862	-	MTD	LTR	ERVL-MaLR	23	409	genome	49480	13	0.0262732
T2T_CAST_EiJ#2#chrX	140787522	140787749	+	LTR37A	LTR	ERV1	29.6	227	genome	372	NA	NA
T2T_CAST_EiJ#2#chrX	140788303	140788601	+	RMER5	LTR	ERV1	24.4	298	genome	6586	36	0.546614
T2T_CAST_EiJ#2#chrX	140788667	140788738	+	RMER5	LTR	ERV1	19.2	71	genome	6586	36	0.546614
T2T_CAST_EiJ#2#chrX	140794797	140795142	+	ORR1B2	LTR	ERVL-MaLR	15.5	345	genome	9689	NA	NA
T2T_CAST_EiJ#2#chrX	140797573	140797803	+	RMER6C	LTR	ERVK	20.4	230	genome	5529	8	0.144692
T2T_CAST_EiJ#2#chrX	140797873	140798164	+	RMER6C	LTR	ERVK	14.4	291	genome	5529	8	0.144692
T2T_CAST_EiJ#2#chrX	140798233	140798301	-	RLTR24B_MM	LTR	ERV1	16.4	68	genome	706	NA	NA
T2T_CAST_EiJ#2#chrX	140799026	140799501	-	RMER17A2	LTR	ERVK	12.9	475	genome	1682	NA	NA
T2T_CAST_EiJ#2#chrX	140799554	140799926	-	RMER17A2	LTR	ERVK	12.9	372	genome	1682	NA	NA
T2T_CAST_EiJ#2#chrX	140800128	140800397	-	RLTR19-int	LTR	ERVK	21.5	269	genome	3111	2	0.064288
T2T_CAST_EiJ#2#chrX	140800411	140800531	-	RLTR19-int	LTR	ERVK	15	120	genome	3111	2	0.064288
T2T_CAST_EiJ#2#chrX	140800552	140800757	-	RLTR19-int	LTR	ERVK	18.9	205	genome	3111	2	0.064288
T2T_CAST_EiJ#2#chrX	140800947	140801447	-	RLTR19-int	LTR	ERVK	25	500	genome	3111	2	0.064288
T2T_CAST_EiJ#2#chrX	140801437	140801613	-	RLTR19-int	LTR	ERVK	22.9	176	genome	3111	2	0.064288
T2T_CAST_EiJ#2#chrX	140801614	140802173	-	RLTR26	LTR	ERVK	24.9	559	genome	640	15	2.34375
T2T_CAST_EiJ#2#chrX	140802205	140802291	-	RLTR19-int	LTR	ERVK	17.4	86	genome	3111	2	0.064288
T2T_CAST_EiJ#2#chrX	140802727	140802813	-	RLTR17B_Mm	LTR	ERVK	14.9	86	genome	48416	65	0.134253
T2T_CAST_EiJ#2#chrX	140802811	140803269	-	MTC-int	LTR	ERVL-MaLR	24.3	458	genome	1695	NA	NA
T2T_CAST_EiJ#2#chrX	140803202	140803395	-	RLTR19-int	LTR	ERVK	23.6	193	genome	3111	2	0.064288
T2T_CAST_EiJ#2#chrX	140803709	140803780	-	RLTR19-int	LTR	ERVK	18.1	71	genome	3111	2	0.064288
T2T_CAST_EiJ#2#chrX	140803869	140804070	-	RLTR42-int	LTR	ERVK	21.4	201	genome	2792	1	0.0358166
T2T_CAST_EiJ#2#chrX	140805180	140805717	+	RMER15	LTR	ERVL	20.7	537	genome	13271	41	0.308944
T2T_CAST_EiJ#2#chrX	140805836	140806182	-	RMER6B	LTR	ERVK	16.5	346	genome	1674	8	0.477897
T2T_CAST_EiJ#2#chrX	140806418	140806516	-	RMER6B	LTR	ERVK	16.2	98	genome	1674	8	0.477897
T2T_CAST_EiJ#2#chrX	140807454	140807720	+	MLT2C1	LTR	ERVL	27.4	266	genome	542	NA	NA
T2T_CAST_EiJ#2#chrX	140812059	140812289	-	LTR54	LTR	ERV1	23.9	230	genome	804	NA	NA
T2T_CAST_EiJ#2#chrX	140814712	140814924	-	LTR37B	LTR	ERV1	32.4	212	genome	229	NA	NA
T2T_CAST_EiJ#2#chrX	140815122	140815531	-	MTD	LTR	ERVL-MaLR	18.5	409	genome	49480	13	0.0262732
T2T_CAST_EiJ#2#chrX	140815725	140816121	+	MTB	LTR	ERVL-MaLR	9.4	396	genome	7987	1	0.0125203
T2T_CAST_EiJ#2#chrX	140818720	140818755	+	ORR1A2	LTR	ERVL-MaLR	2.8	35	genome	17150	5	0.0291545
T2T_CAST_EiJ#2#chrX	140818754	140818839	+	ORR1A2	LTR	ERVL-MaLR	5.3	85	genome	17150	5	0.0291545
T2T_CAST_EiJ#2#chrX	140818931	140819148	+	MamRep605	LTR		29.1	217	genome	186	NA	NA
T2T_CAST_EiJ#2#chrX	140819987	140820215	-	MTB_Mm	LTR	ERVL-MaLR	15.3	228	genome	5528	NA	NA
T2T_CAST_EiJ#2#chrX	140822584	140822901	-	ORR1A2	LTR	ERVL-MaLR	10.8	317	genome	17150	5	0.0291545
T2T_CAST_EiJ#2#chrX	140823245	140823437	-	MTB_Mm	LTR	ERVL-MaLR	12.7	192	genome	5528	NA	NA
T2T_CAST_EiJ#2#chrX	140824994	140825289	-	MTD	LTR	ERVL-MaLR	23	295	genome	49480	13	0.0262732
T2T_CAST_EiJ#2#chrX	140827557	140827701	-	MER92B	LTR	ERV1	28.3	144	genome	139	NA	NA
T2T_CAST_EiJ#2#chrX	140829208	140829333	+	RLTR14_RN	LTR	ERV1	19.1	125	genome	1132	17	1.50177
T2T_CAST_EiJ#2#chrX	140830071	140830278	-	ORR1D1	LTR	ERVL-MaLR	26	207	genome	23044	11	0.0477348
T2T_CAST_EiJ#2#chrX	140830331	140830465	-	ORR1D1	LTR	ERVL-MaLR	26.1	134	genome	23044	11	0.0477348
T2T_CAST_EiJ#2#chrX	140831356	140831524	+	MTE2a	LTR	ERVL-MaLR	27.5	168	genome	14233	NA	NA
T2T_CAST_EiJ#2#chrX	140838022	140838210	+	MTE2a	LTR	ERVL-MaLR	25.3	188	genome	14233	NA	NA
T2T_CAST_EiJ#2#chrX	140839342	140839689	-	RLTR15	LTR	ERVK	27.1	347	genome	2410	NA	NA
T2T_CAST_EiJ#2#chrX	140840184	140840543	+	MTD	LTR	ERVL-MaLR	32	359	genome	49480	13	0.0262732
T2T_CAST_EiJ#2#chrX	140841890	140842132	-	RMER5	LTR	ERV1	22.8	242	genome	6586	36	0.546614
T2T_CAST_EiJ#2#chrX	140842916	140843241	-	MLT1A0	LTR	ERVL-MaLR	32.1	325	genome	6062	NA	NA
T2T_CAST_EiJ#2#chrX	140843369	140843488	+	MLT1N2	LTR	ERVL-MaLR	35.8	119	genome	257	NA	NA
T2T_CAST_EiJ#2#chrX	140844319	140845266	-	RMER17B2	LTR	ERVK	20	947	genome	1938	34	1.75439
T2T_CAST_EiJ#2#chrX	140845483	140846079	+	ERVL67B-int	LTR	ERVL	36.5	596	genome	356	14	3.93258
T2T_CAST_EiJ#2#chrX	140846567	140847032	+	ERVL67B-int	LTR	ERVL	35.9	465	genome	356	14	3.93258
T2T_CAST_EiJ#2#chrX	140847442	140847570	+	MER39	LTR	ERV1	26.6	128	genome	1331	NA	NA
T2T_CAST_EiJ#2#chrX	140847827	140848053	+	ERVL67B-int	LTR	ERVL	34.8	226	genome	356	14	3.93258
T2T_CAST_EiJ#2#chrX	140848831	140849042	+	MTD	LTR	ERVL-MaLR	27.9	211	genome	49480	13	0.0262732
T2T_CAST_EiJ#2#chrX	140849591	140849730	-	RMER15	LTR	ERVL	22.7	139	genome	13271	41	0.308944
T2T_CAST_EiJ#2#chrX	140856019	140856922	+	RMER17B2	LTR	ERVK	22	903	genome	1938	34	1.75439
T2T_CAST_EiJ#2#chrX	140866224	140866291	+	RMER12C	LTR	ERVK	16.2	67	genome	7468	10	0.133905
T2T_CAST_EiJ#2#chrX	140870807	140871201	-	MTA_Mm	LTR	ERVL-MaLR	3.8	394	genome	17925	181	1.00976
T2T_CAST_EiJ#2#chrX	140871661	140871951	-	ORR1D2	LTR	ERVL-MaLR	24.6	290	genome	16056	151	0.940458
T2T_CAST_EiJ#2#chrX	140877119	140877316	+	MTD	LTR	ERVL-MaLR	31.8	197	genome	49480	13	0.0262732
T2T_CAST_EiJ#2#chrX	140878063	140878192	+	MTD	LTR	ERVL-MaLR	21.2	129	genome	49480	13	0.0262732
T2T_CAST_EiJ#2#chrX	140878224	140878816	+	MTD	LTR	ERVL-MaLR	25.3	592	genome	49480	13	0.0262732
T2T_CAST_EiJ#2#chrX	140878839	140879278	+	RMER20A	LTR	ERVK	25.1	439	genome	1163	NA	NA
T2T_CAST_EiJ#2#chrX	140879307	140879659	+	MTD	LTR	ERVL-MaLR	28.2	352	genome	49480	13	0.0262732
T2T_CAST_EiJ#2#chrX	140879924	140880165	+	MTD	LTR	ERVL-MaLR	21.3	241	genome	49480	13	0.0262732
T2T_CAST_EiJ#2#chrX	140880192	140880445	+	MTD	LTR	ERVL-MaLR	28.4	253	genome	49480	13	0.0262732
T2T_CAST_EiJ#2#chrX	140881601	140881770	-	MLT1A0	LTR	ERVL-MaLR	31.9	169	genome	6062	NA	NA
T2T_CAST_EiJ#2#chrX	140882745	140883001	+	MT2A	LTR	ERVL	31.9	256	genome	7837	37	0.472119
T2T_CAST_EiJ#2#chrX	140891162	140891556	+	MTA_Mm	LTR	ERVL-MaLR	1	394	genome	17925	181	1.00976
T2T_CAST_EiJ#2#chrX	140891557	140892650	+	MTA_Mm	LTR	ERVL-MaLR	3.1	1093	genome	17925	181	1.00976
T2T_CAST_EiJ#2#chrX	140892651	140893045	+	MTA_Mm	LTR	ERVL-MaLR	1	394	genome	17925	181	1.00976
T2T_CAST_EiJ#2#chrX	140895078	140895186	+	MLT1C	LTR	ERVL-MaLR	23.3	108	genome	2945	NA	NA
T2T_CAST_EiJ#2#chrX	140895282	140895437	+	MLT1C	LTR	ERVL-MaLR	31	155	genome	2945	NA	NA
T2T_CAST_EiJ#2#chrX	140895959	140896275	+	ORR1B2	LTR	ERVL-MaLR	20	316	genome	9689	NA	NA
T2T_CAST_EiJ#2#chrX	140896784	140896983	-	MTD	LTR	ERVL-MaLR	28.5	199	genome	49480	13	0.0262732
T2T_CAST_EiJ#2#chrX	140900230	140900577	-	ORR1D1	LTR	ERVL-MaLR	23.9	347	genome	23044	11	0.0477348
T2T_CAST_EiJ#2#chrX	140901555	140901627	-	RLTR20C1_MM	LTR	ERVK	22.6	72	genome	5807	NA	NA
T2T_CAST_EiJ#2#chrX	140902212	140902285	-	RLTR17B_Mm	LTR	ERVK	16.2	73	genome	48416	65	0.134253
T2T_CAST_EiJ#2#chrX	140905880	140906256	-	MTD	LTR	ERVL-MaLR	26.1	376	genome	49480	13	0.0262732
T2T_CAST_EiJ#2#chrX	140907659	140907690	+	ORR1B1-int	LTR	ERVL-MaLR	12.8	31	genome	79526	195	0.245203
T2T_CAST_EiJ#2#chrX	140911919	140912281	-	MTD	LTR	ERVL-MaLR	26.7	362	genome	49480	13	0.0262732
T2T_CAST_EiJ#2#chrX	140914597	140914971	+	MTD	LTR	ERVL-MaLR	23.6	374	genome	49480	13	0.0262732
T2T_CAST_EiJ#2#chrX	140916413	140916657	+	ORR1E	LTR	ERVL-MaLR	23.8	244	genome	19782	NA	NA
T2T_CAST_EiJ#2#chrX	140918633	140918653	+	RLTR17B_Mm	LTR	ERVK	10.5	20	genome	48416	65	0.134253
T2T_CAST_EiJ#2#chrX	140918681	140918715	+	RLTR17B_Mm	LTR	ERVK	10.5	34	genome	48416	65	0.134253
T2T_CAST_EiJ#2#chrX	140935458	140935882	+	RMER20A	LTR	ERVK	15.9	424	genome	1163	NA	NA
T2T_CAST_EiJ#2#chrX	140937603	140938059	-	MT2A	LTR	ERVL	30.2	456	genome	7837	37	0.472119
T2T_CAST_EiJ#2#chrX	140938838	140939116	-	ORR1G	LTR	ERVL-MaLR	32.9	278	genome	5431	25	0.46032
T2T_CAST_EiJ#2#chrX	140941911	140942080	+	LTR16	LTR	ERVL	36.4	169	genome	231	NA	NA
T2T_CAST_EiJ#2#chrX	140942342	140942424	+	HERV16-int	LTR	ERVL	32.5	82	genome	270	NA	NA
T2T_CAST_EiJ#2#chrX	140943362	140943726	-	RMER6C	LTR	ERVK	14.4	364	genome	5529	8	0.144692
T2T_CAST_EiJ#2#chrX	140943751	140943799	-	MT2B	LTR	ERVL	10.2	48	genome	11972	30	0.250585
T2T_CAST_EiJ#2#chrX	140943767	140943891	-	RMER6C	LTR	ERVK	15.4	124	genome	5529	8	0.144692
T2T_CAST_EiJ#2#chrX	140944885	140945257	+	HERV16-int	LTR	ERVL	26.6	372	genome	270	NA	NA
T2T_CAST_EiJ#2#chrX	140946082	140946329	-	MT2A	LTR	ERVL	29.5	247	genome	7837	37	0.472119
T2T_CAST_EiJ#2#chrX	140947903	140948418	+	MER21B	LTR	ERVL	29.5	515	genome	1177	NA	NA
T2T_CAST_EiJ#2#chrX	140953247	140954030	+	RLTR13C2	LTR	ERVK	5.8	783	genome	859	NA	NA
T2T_CAST_EiJ#2#chrX	140954106	140954298	-	MTD	LTR	ERVL-MaLR	22.4	192	genome	49480	13	0.0262732
T2T_CAST_EiJ#2#chrX	140956011	140956170	-	MTD	LTR	ERVL-MaLR	23.1	159	genome	49480	13	0.0262732
T2T_CAST_EiJ#2#chrX	140957550	140957665	+	MLTR14	LTR	ERV1	23.7	115	genome	5640	44	0.780142
T2T_CAST_EiJ#2#chrX	140958783	140958819	-	ORR1B1-int	LTR	ERVL-MaLR	18.8	36	genome	79526	195	0.245203
T2T_CAST_EiJ#2#chrX	140961955	140962098	-	MTE-int	LTR	ERVL-MaLR	21.7	143	genome	5298	NA	NA
T2T_CAST_EiJ#2#chrX	140962125	140962844	-	RMER19A	LTR	ERVK	14.4	719	genome	2041	NA	NA
T2T_CAST_EiJ#2#chrX	140969761	140970318	+	RLTR34B_MM	LTR	ERVK	18.2	557	genome	575	NA	NA
T2T_CAST_EiJ#2#chrX	140980116	140980221	-	ORR1B1	LTR	ERVL-MaLR	14.4	105	genome	17795	7	0.0393369
T2T_CAST_EiJ#2#chrX	140980230	140980273	-	ORR1B1	LTR	ERVL-MaLR	18.6	43	genome	17795	7	0.0393369
T2T_CAST_EiJ#2#chrX	140987450	140987576	-	RLTR25B	LTR	ERVK	19.7	126	genome	2752	59	2.1439
T2T_CAST_EiJ#2#chrX	140987602	140988310	-	RLTR25B	LTR	ERVK	17.6	708	genome	2752	59	2.1439
T2T_CAST_EiJ#2#chrX	140991078	140991200	+	RLTR17B_Mm	LTR	ERVK	26.7	122	genome	48416	65	0.134253
T2T_CAST_EiJ#2#chrX	140992709	140993103	+	MTD	LTR	ERVL-MaLR	25.2	394	genome	49480	13	0.0262732
T2T_CAST_EiJ#2#chrX	141009469	141009552	+	MTD	LTR	ERVL-MaLR	20.8	83	genome	49480	13	0.0262732
T2T_CAST_EiJ#2#chrX	141011030	141011424	-	MTA_Mm	LTR	ERVL-MaLR	3.8	394	genome	17925	181	1.00976
T2T_CAST_EiJ#2#chrX	141011747	141011834	-	IAPLTR2a2_Mm	LTR	ERVK	1.4	87	genome	1996	4	0.200401
T2T_CAST_EiJ#2#chrX	141011872	141012143	-	IAPLTR2a2_Mm	LTR	ERVK	1.4	271	genome	1996	4	0.200401
T2T_CAST_EiJ#2#chrX	141012750	141013079	-	MTD	LTR	ERVL-MaLR	22.5	329	genome	49480	13	0.0262732
T2T_CAST_EiJ#2#chrX	141015399	141016021	+	RMER6C	LTR	ERVK	18.7	622	genome	5529	8	0.144692
T2T_CAST_EiJ#2#chrX	141019316	141019379	-	MTD	LTR	ERVL-MaLR	28.1	63	genome	49480	13	0.0262732
T2T_CAST_EiJ#2#chrX	141019429	141019746	-	MTD	LTR	ERVL-MaLR	28.1	317	genome	49480	13	0.0262732
T2T_CAST_EiJ#2#chrX	141019747	141020548	-	MTD	LTR	ERVL-MaLR	25.8	801	genome	49480	13	0.0262732
T2T_CAST_EiJ#2#chrX	141027921	141028307	+	RLTR10B2	LTR	ERVK	5.6	386	genome	835	NA	NA
T2T_CAST_EiJ#2#chrX	141028306	141028431	+	RLTR10-int	LTR	ERVK	4.1	125	genome	2580	5	0.193798
T2T_CAST_EiJ#2#chrX	141028687	141029504	+	RLTR10-int	LTR	ERVK	10.9	817	genome	2580	5	0.193798
T2T_CAST_EiJ#2#chrX	141029515	141029745	+	IAP-d-int	LTR	ERVK	7.4	230	genome	938	NA	NA
T2T_CAST_EiJ#2#chrX	141029766	141030434	+	IAPEY3-int	LTR	ERVK	8.5	668	genome	1034	12	1.16054
T2T_CAST_EiJ#2#chrX	141030435	141030802	+	RLTR10B2	LTR	ERVK	4.2	367	genome	835	NA	NA
T2T_CAST_EiJ#2#chrX	141030970	141031300	+	ORR1A3	LTR	ERVL-MaLR	16.1	330	genome	5295	23	0.434372
T2T_CAST_EiJ#2#chrX	141032358	141032593	+	RLTR26_Mus	LTR	ERVK	16.5	235	genome	867	NA	NA
T2T_CAST_EiJ#2#chrX	141032594	141033245	+	MERVK26-int	LTR	ERVK	13.6	651	genome	1078	NA	NA
T2T_CAST_EiJ#2#chrX	141033305	141033699	+	MTA_Mm	LTR	ERVL-MaLR	3.3	394	genome	17925	181	1.00976
T2T_CAST_EiJ#2#chrX	141033700	141033822	+	MTA_Mm	LTR	ERVL-MaLR	6.5	122	genome	17925	181	1.00976
T2T_CAST_EiJ#2#chrX	141033794	141034091	+	RLTR26_Mus	LTR	ERVK	18	297	genome	867	NA	NA
T2T_CAST_EiJ#2#chrX	141045638	141046118	-	RMER17D	LTR	ERVK	11.4	480	genome	867	NA	NA
T2T_CAST_EiJ#2#chrX	141046233	141046616	-	RMER17D	LTR	ERVK	11.4	383	genome	867	NA	NA
T2T_CAST_EiJ#2#chrX	141049924	141050063	+	ORR1E	LTR	ERVL-MaLR	26.8	139	genome	19782	NA	NA
T2T_CAST_EiJ#2#chrX	141050973	141051153	-	MER34B-int	LTR	ERV1	21.2	180	genome	217	NA	NA
T2T_CAST_EiJ#2#chrX	141053521	141053921	-	RLTR10A	LTR	ERVK	4	400	genome	735	NA	NA
T2T_CAST_EiJ#2#chrX	141056835	141057237	+	RLTR12BD_Mm	LTR	ERVK	18.6	402	genome	926	NA	NA
T2T_CAST_EiJ#2#chrX	141057883	141058164	+	LTR54	LTR	ERV1	28	281	genome	804	NA	NA
T2T_CAST_EiJ#2#chrX	141058191	141058273	+	LTR52	LTR	ERVL	33.7	82	genome	113	NA	NA
T2T_CAST_EiJ#2#chrX	141058607	141059409	+	RLTR13C2	LTR	ERVK	5	802	genome	859	NA	NA
T2T_CAST_EiJ#2#chrX	141059459	141059734	+	RLTR26_Mus	LTR	ERVK	13	275	genome	867	NA	NA
T2T_CAST_EiJ#2#chrX	141059727	141060006	+	RMER13B	LTR	ERVK	23.1	279	genome	2317	NA	NA
T2T_CAST_EiJ#2#chrX	141062751	141062870	+	MTC	LTR	ERVL-MaLR	19.2	119	genome	26210	8	0.0305227
T2T_CAST_EiJ#2#chrX	141065184	141065230	-	ORR1A4	LTR	ERVL-MaLR	8.5	46	genome	9347	3	0.0320959
T2T_CAST_EiJ#2#chrX	141065431	141065702	-	ORR1A4	LTR	ERVL-MaLR	10.7	271	genome	9347	3	0.0320959
T2T_CAST_EiJ#2#chrX	141065703	141067018	-	ORR1A4	LTR	ERVL-MaLR	17.4	1315	genome	9347	3	0.0320959
T2T_CAST_EiJ#2#chrX	141067019	141067303	+	MTC	LTR	ERVL-MaLR	19.9	284	genome	26210	8	0.0305227
T2T_CAST_EiJ#2#chrX	141075835	141076103	-	RMER5	LTR	ERV1	21.2	268	genome	6586	36	0.546614
T2T_CAST_EiJ#2#chrX	141084663	141084794	+	ORR1E	LTR	ERVL-MaLR	23.5	131	genome	19782	NA	NA
T2T_CAST_EiJ#2#chrX	141090441	141090745	+	ORR1E	LTR	ERVL-MaLR	29.8	304	genome	19782	NA	NA
T2T_CAST_EiJ#2#chrX	141090771	141090818	+	RMER10A	LTR	ERVL	10.4	47	genome	4125	45	1.09091
T2T_CAST_EiJ#2#chrX	141091076	141091466	+	MTD	LTR	ERVL-MaLR	24	390	genome	49480	13	0.0262732
T2T_CAST_EiJ#2#chrX	141091530	141091689	-	MTEb	LTR	ERVL-MaLR	30.6	159	genome	10866	32	0.294497
T2T_CAST_EiJ#2#chrX	141091706	141092033	-	MTEb	LTR	ERVL-MaLR	26.7	327	genome	10866	32	0.294497
T2T_CAST_EiJ#2#chrX	141094499	141094616	+	ORR1B1-int	LTR	ERVL-MaLR	22.4	117	genome	79526	195	0.245203
T2T_CAST_EiJ#2#chrX	141101348	141101763	+	MLT1C	LTR	ERVL-MaLR	29.4	415	genome	2945	NA	NA
T2T_CAST_EiJ#2#chrX	141108221	141108669	+	MLT1C2	LTR	ERVL-MaLR	33.2	448	genome	4540	NA	NA
T2T_CAST_EiJ#2#chrX	141108689	141108746	-	ERVL16E2-int	LTR	ERVL	21.1	57	genome	427	NA	NA
T2T_CAST_EiJ#2#chrX	141109239	141109500	-	MTC	LTR	ERVL-MaLR	20.2	261	genome	26210	8	0.0305227
T2T_CAST_EiJ#2#chrX	141123790	141124112	-	ORR1D2	LTR	ERVL-MaLR	29.6	322	genome	16056	151	0.940458
T2T_CAST_EiJ#2#chrX	141129739	141129781	-	MTA_Mm	LTR	ERVL-MaLR	4.7	42	genome	17925	181	1.00976
T2T_CAST_EiJ#2#chrX	141129783	141130018	-	MTA_Mm	LTR	ERVL-MaLR	9.9	235	genome	17925	181	1.00976
T2T_CAST_EiJ#2#chrX	141134259	141134352	-	RLTR17B_Mm	LTR	ERVK	19.1	93	genome	48416	65	0.134253
T2T_CAST_EiJ#2#chrX	141134392	141134403	-	RLTR17B_Mm	LTR	ERVK	19.4	11	genome	48416	65	0.134253
T2T_CAST_EiJ#2#chrX	141139300	141139616	-	MTC	LTR	ERVL-MaLR	14.3	316	genome	26210	8	0.0305227
T2T_CAST_EiJ#2#chrX	141150259	141150612	-	MTE2a	LTR	ERVL-MaLR	23.5	353	genome	14233	NA	NA
T2T_CAST_EiJ#2#chrX	141153873	141154583	-	RLTR25B	LTR	ERVK	16.1	710	genome	2752	59	2.1439
T2T_CAST_EiJ#2#chrX	141154762	141155082	-	RMER6C	LTR	ERVK	14.1	320	genome	5529	8	0.144692
T2T_CAST_EiJ#2#chrX	141156045	141156524	+	RLTR18B	LTR	ERVK	25.7	479	genome	901	NA	NA
T2T_CAST_EiJ#2#chrX	141157515	141157676	-	MTE-int	LTR	ERVL-MaLR	27.6	161	genome	5298	NA	NA
T2T_CAST_EiJ#2#chrX	141157772	141158103	+	ORR1B1	LTR	ERVL-MaLR	16	331	genome	17795	7	0.0393369
T2T_CAST_EiJ#2#chrX	141158102	141159580	+	ORR1B1	LTR	ERVL-MaLR	18.2	1478	genome	17795	7	0.0393369
T2T_CAST_EiJ#2#chrX	141159581	141159896	+	ORR1B1	LTR	ERVL-MaLR	20.4	315	genome	17795	7	0.0393369
T2T_CAST_EiJ#2#chrX	141159959	141160009	+	ORR1B1	LTR	ERVL-MaLR	20.4	50	genome	17795	7	0.0393369
T2T_CAST_EiJ#2#chrX	141160017	141160292	-	MTE-int	LTR	ERVL-MaLR	26.7	275	genome	5298	NA	NA
T2T_CAST_EiJ#2#chrX	141160348	141160856	-	MTE-int	LTR	ERVL-MaLR	29.2	508	genome	5298	NA	NA
T2T_CAST_EiJ#2#chrX	141160860	141160914	+	MLTR11B	LTR	ERVK	14.1	54	genome	2877	NA	NA
T2T_CAST_EiJ#2#chrX	141163423	141163521	-	ORR1B1-int	LTR	ERVL-MaLR	13.1	98	genome	79526	195	0.245203
T2T_CAST_EiJ#2#chrX	141167420	141167517	+	ORR1B2	LTR	ERVL-MaLR	22.7	97	genome	9689	NA	NA
T2T_CAST_EiJ#2#chrX	141167556	141167734	+	ORR1B2	LTR	ERVL-MaLR	22.7	178	genome	9689	NA	NA
T2T_CAST_EiJ#2#chrX	141167737	141168078	+	ORR1B2	LTR	ERVL-MaLR	19.9	341	genome	9689	NA	NA
T2T_CAST_EiJ#2#chrX	141168112	141168405	+	MLT2B4	LTR	ERVL	31	293	genome	1209	NA	NA
T2T_CAST_EiJ#2#chrX	141180511	141180781	-	MLT2B2	LTR	ERVL	30.8	270	genome	1367	NA	NA
T2T_CAST_EiJ#2#chrX	141186167	141186600	-	RLTR10	LTR	ERVK	8.7	433	genome	3271	10	0.305717
T2T_CAST_EiJ#2#chrX	141189416	141189716	-	IAPEY3C_LTR	LTR	ERVK	3.3	300	genome	286	NA	NA
T2T_CAST_EiJ#2#chrX	141191450	141191487	-	RLTR17B_Mm	LTR	ERVK	28.5	37	genome	48416	65	0.134253
T2T_CAST_EiJ#2#chrX	141202638	141203001	+	MTD	LTR	ERVL-MaLR	23.4	363	genome	49480	13	0.0262732
T2T_CAST_EiJ#2#chrX	141203796	141204029	-	RLTR10B2	LTR	ERVK	3.9	233	genome	835	NA	NA
T2T_CAST_EiJ#2#chrX	141204905	141204972	-	ORR1B1-int	LTR	ERVL-MaLR	17.6	67	genome	79526	195	0.245203
T2T_CAST_EiJ#2#chrX	141206432	141206878	+	RMER17C-int	LTR	ERVK	18.3	446	genome	2101	21	0.999524
T2T_CAST_EiJ#2#chrX	141206885	141207048	+	RMER17C-int	LTR	ERVK	14	163	genome	2101	21	0.999524
T2T_CAST_EiJ#2#chrX	141207047	141207677	+	RMER17C-int	LTR	ERVK	14	630	genome	2101	21	0.999524
T2T_CAST_EiJ#2#chrX	141207686	141207962	+	RMER17B2	LTR	ERVK	19.1	276	genome	1938	34	1.75439
T2T_CAST_EiJ#2#chrX	141207959	141208212	+	RMER17C	LTR	ERVK	21.3	253	genome	6741	18	0.267023
T2T_CAST_EiJ#2#chrX	141208267	141208462	+	RMER17C	LTR	ERVK	19.9	195	genome	6741	18	0.267023
T2T_CAST_EiJ#2#chrX	141214581	141214927	-	MTD	LTR	ERVL-MaLR	24.3	346	genome	49480	13	0.0262732
T2T_CAST_EiJ#2#chrX	141215919	141215985	+	MT2B1	LTR	ERVL	9.6	66	genome	7547	7	0.0927521
T2T_CAST_EiJ#2#chrX	141215992	141216071	+	MT2B1	LTR	ERVL	17.5	79	genome	7547	7	0.0927521
T2T_CAST_EiJ#2#chrX	141217260	141217746	-	RLTR20B2	LTR	ERVK	18.5	486	genome	912	NA	NA
T2T_CAST_EiJ#2#chrX	141220868	141221112	+	MTE2a	LTR	ERVL-MaLR	25.6	244	genome	14233	NA	NA
T2T_CAST_EiJ#2#chrX	141221462	141221816	+	MTD	LTR	ERVL-MaLR	26.1	354	genome	49480	13	0.0262732
T2T_CAST_EiJ#2#chrX	141223752	141223795	-	ORR1B1-int	LTR	ERVL-MaLR	16	43	genome	79526	195	0.245203
T2T_CAST_EiJ#2#chrX	141232505	141232789	-	MurERV4-int	LTR	ERVK	19.3	284	genome	1447	1	0.0691085
T2T_CAST_EiJ#2#chrX	141233806	141234198	-	RLTR9F	LTR	ERVK	16.3	392	genome	430	NA	NA
T2T_CAST_EiJ#2#chrX	141234199	141235394	-	ETnERV2-int	LTR	ERVK	9.8	1195	genome	1891	33	1.74511
T2T_CAST_EiJ#2#chrX	141235385	141235452	-	ETnERV2-int	LTR	ERVK	11.8	67	genome	1891	33	1.74511
T2T_CAST_EiJ#2#chrX	141235428	141236732	-	ETnERV2-int	LTR	ERVK	5.6	1304	genome	1891	33	1.74511
T2T_CAST_EiJ#2#chrX	141237878	141239039	-	ETnERV2-int	LTR	ERVK	10.4	1161	genome	1891	33	1.74511
T2T_CAST_EiJ#2#chrX	141239084	141239167	-	ETnERV2-int	LTR	ERVK	8	83	genome	1891	33	1.74511
T2T_CAST_EiJ#2#chrX	141239160	141239202	-	RLTR45-int	LTR	ERVK	16.3	42	genome	1132	NA	NA
T2T_CAST_EiJ#2#chrX	141239195	141239529	-	ETnERV2-int	LTR	ERVK	12.8	334	genome	1891	33	1.74511
T2T_CAST_EiJ#2#chrX	141239532	141239925	-	RLTR9F	LTR	ERVK	16.9	393	genome	430	NA	NA
T2T_CAST_EiJ#2#chrX	141242263	141242661	-	MTB	LTR	ERVL-MaLR	9.8	398	genome	7987	1	0.0125203
T2T_CAST_EiJ#2#chrX	141242662	141242719	+	MTD	LTR	ERVL-MaLR	12.9	57	genome	49480	13	0.0262732
T2T_CAST_EiJ#2#chrX	141243386	141243673	+	MTD	LTR	ERVL-MaLR	21	287	genome	49480	13	0.0262732
T2T_CAST_EiJ#2#chrX	141247050	141247441	-	MTD	LTR	ERVL-MaLR	23.3	391	genome	49480	13	0.0262732
T2T_CAST_EiJ#2#chrX	141250258	141250505	+	MTEa	LTR	ERVL-MaLR	30	247	genome	17586	7	0.0398044
T2T_CAST_EiJ#2#chrX	141252063	141252588	-	RLTR28	LTR	ERVL	13.8	525	genome	1934	NA	NA
T2T_CAST_EiJ#2#chrX	141256843	141257769	-	RMER19B	LTR	ERVK	17.2	926	genome	5882	NA	NA
T2T_CAST_EiJ#2#chrX	141262009	141262073	+	MT2B	LTR	ERVL	18.7	64	genome	11972	30	0.250585
T2T_CAST_EiJ#2#chrX	141262030	141262043	+	ORR1B1-int	LTR	ERVL-MaLR	12.9	13	genome	79526	195	0.245203
T2T_CAST_EiJ#2#chrX	141272780	141272844	+	RMER15	LTR	ERVL	21	64	genome	13271	41	0.308944
T2T_CAST_EiJ#2#chrX	141272915	141273381	+	RMER15	LTR	ERVL	25.1	466	genome	13271	41	0.308944
T2T_CAST_EiJ#2#chrX	141278370	141278754	+	MTB	LTR	ERVL-MaLR	7.6	384	genome	7987	1	0.0125203
T2T_CAST_EiJ#2#chrX	141278755	141279832	+	MTB	LTR	ERVL-MaLR	8	1077	genome	7987	1	0.0125203
T2T_CAST_EiJ#2#chrX	141279833	141280226	+	MTB	LTR	ERVL-MaLR	5.6	393	genome	7987	1	0.0125203
T2T_CAST_EiJ#2#chrX	141299244	141299319	+	ORR1D1	LTR	ERVL-MaLR	25	75	genome	23044	11	0.0477348
T2T_CAST_EiJ#2#chrX	141300654	141300948	+	ORR1D1	LTR	ERVL-MaLR	21.7	294	genome	23044	11	0.0477348
T2T_CAST_EiJ#2#chrX	141304947	141305101	-	ORR1E	LTR	ERVL-MaLR	26.9	154	genome	19782	NA	NA
T2T_CAST_EiJ#2#chrX	141305780	141305910	-	ORR1E	LTR	ERVL-MaLR	23.7	130	genome	19782	NA	NA
T2T_CAST_EiJ#2#chrX	141307105	141307174	-	RLTR20A4	LTR	ERVK	21.4	69	genome	12621	6	0.0475398
T2T_CAST_EiJ#2#chrX	141323873	141324272	+	MLT1E1A	LTR	ERVL-MaLR	26.6	399	genome	657	NA	NA
T2T_CAST_EiJ#2#chrX	141327258	141327339	+	RMER5	LTR	ERV1	25.9	81	genome	6586	36	0.546614
T2T_CAST_EiJ#2#chrX	141328019	141328259	-	RLTR17B_Mm	LTR	ERVK	21.7	240	genome	48416	65	0.134253
T2T_CAST_EiJ#2#chrX	141342449	141342552	-	ORR1B1-int	LTR	ERVL-MaLR	27.4	103	genome	79526	195	0.245203
T2T_CAST_EiJ#2#chrX	141345901	141346141	-	MER39	LTR	ERV1	28.7	240	genome	1331	NA	NA
T2T_CAST_EiJ#2#chrX	141353477	141353554	-	MYSERV6-int	LTR	ERVK	15.1	77	genome	11772	143	1.21475
T2T_CAST_EiJ#2#chrX	141354456	141354547	+	RLTR17B_Mm	LTR	ERVK	22.8	91	genome	48416	65	0.134253
T2T_CAST_EiJ#2#chrX	141356553	141356694	+	ORR1D1	LTR	ERVL-MaLR	23.4	141	genome	23044	11	0.0477348
T2T_CAST_EiJ#2#chrX	141361950	141361984	-	RLTR17B_Mm	LTR	ERVK	20.6	34	genome	48416	65	0.134253
T2T_CAST_EiJ#2#chrX	141366527	141366855	-	RMER17D2	LTR	ERVK	13.8	328	genome	1539	20	1.29955
T2T_CAST_EiJ#2#chrX	141367267	141367762	-	RMER17D2	LTR	ERVK	14.2	495	genome	1539	20	1.29955
T2T_CAST_EiJ#2#chrX	141379070	141379390	+	ORR1E	LTR	ERVL-MaLR	27.4	320	genome	19782	NA	NA
T2T_CAST_EiJ#2#chrX	141380265	141380403	+	MT2B	LTR	ERVL	21.2	138	genome	11972	30	0.250585
T2T_CAST_EiJ#2#chrX	141384275	141384404	+	RLTR17B_Mm	LTR	ERVK	17.4	129	genome	48416	65	0.134253
T2T_CAST_EiJ#2#chrX	141388896	141389329	+	RLTR10	LTR	ERVK	1.8	433	genome	3271	10	0.305717
T2T_CAST_EiJ#2#chrX	141392385	141392696	-	ORR1D1	LTR	ERVL-MaLR	23.6	311	genome	23044	11	0.0477348
T2T_CAST_EiJ#2#chrX	141400093	141400422	+	MTE2a	LTR	ERVL-MaLR	28.8	329	genome	14233	NA	NA
T2T_CAST_EiJ#2#chrX	141401317	141401587	+	ORR1E	LTR	ERVL-MaLR	30.4	270	genome	19782	NA	NA
T2T_CAST_EiJ#2#chrX	141401611	141401965	-	MTD	LTR	ERVL-MaLR	24.5	354	genome	49480	13	0.0262732
T2T_CAST_EiJ#2#chrX	141415972	141416714	+	RMER6A	LTR	ERVK	15.7	742	genome	4955	302	6.09485
T2T_CAST_EiJ#2#chrX	141418761	141419138	+	MT2A	LTR	ERVL	32.2	377	genome	7837	37	0.472119
T2T_CAST_EiJ#2#chrX	141419810	141419874	-	RLTR9D	LTR	ERVK	9.4	64	genome	780	NA	NA
T2T_CAST_EiJ#2#chrX	141419857	141419977	-	RLTR9D	LTR	ERVK	11.7	120	genome	780	NA	NA
T2T_CAST_EiJ#2#chrX	141422520	141423350	+	MER54A	LTR	ERVL	34.7	830	genome	200	NA	NA
T2T_CAST_EiJ#2#chrX	141424344	141424648	+	IAPLTR3	LTR	ERVK	6.2	304	genome	206	NA	NA
T2T_CAST_EiJ#2#chrX	141424783	141425444	-	RMER19B	LTR	ERVK	18.9	661	genome	5882	NA	NA
T2T_CAST_EiJ#2#chrX	141425502	141425620	-	RMER19B	LTR	ERVK	18.9	118	genome	5882	NA	NA
T2T_CAST_EiJ#2#chrX	141425932	141425992	-	MTEb	LTR	ERVL-MaLR	19.8	60	genome	10866	32	0.294497
T2T_CAST_EiJ#2#chrX	141427195	141427262	+	MTE2b	LTR	ERVL-MaLR	22.1	67	genome	15715	NA	NA
T2T_CAST_EiJ#2#chrX	141427264	141427549	+	MTE2b	LTR	ERVL-MaLR	24.3	285	genome	15715	NA	NA
T2T_CAST_EiJ#2#chrX	141427554	141427746	+	MTE2b	LTR	ERVL-MaLR	29.1	192	genome	15715	NA	NA
T2T_CAST_EiJ#2#chrX	141427812	141427956	+	MTE2b	LTR	ERVL-MaLR	29.1	144	genome	15715	NA	NA
T2T_CAST_EiJ#2#chrX	141428855	141429062	+	MTEa	LTR	ERVL-MaLR	21.7	207	genome	17586	7	0.0398044
T2T_CAST_EiJ#2#chrX	141433874	141433888	+	ORR1B1-int	LTR	ERVL-MaLR	33.9	14	genome	79526	195	0.245203
T2T_CAST_EiJ#2#chrX	141434405	141435244	-	RMER13B	LTR	ERVK	19.7	839	genome	2317	NA	NA
T2T_CAST_EiJ#2#chrX	141435280	141435664	+	RMER5	LTR	ERV1	28.7	384	genome	6586	36	0.546614
T2T_CAST_EiJ#2#chrX	141435796	141435925	-	RMER15	LTR	ERVL	33.3	129	genome	13271	41	0.308944
T2T_CAST_EiJ#2#chrX	141460681	141461081	-	MTC	LTR	ERVL-MaLR	18.3	400	genome	26210	8	0.0305227
T2T_CAST_EiJ#2#chrX	141467851	141467901	+	RLTR20C1_MM	LTR	ERVK	15.7	50	genome	5807	NA	NA
T2T_CAST_EiJ#2#chrX	141486047	141486226	+	MTC	LTR	ERVL-MaLR	29.3	179	genome	26210	8	0.0305227
T2T_CAST_EiJ#2#chrX	141486793	141486918	+	MTC	LTR	ERVL-MaLR	23.2	125	genome	26210	8	0.0305227
T2T_CAST_EiJ#2#chrX	141490081	141490490	+	RLTR9F	LTR	ERVK	8.8	409	genome	430	NA	NA
T2T_CAST_EiJ#2#chrX	141491518	141491538	-	RLTR17B_Mm	LTR	ERVK	17.3	20	genome	48416	65	0.134253
T2T_CAST_EiJ#2#chrX	141491602	141491621	-	RLTR17B_Mm	LTR	ERVK	17.3	19	genome	48416	65	0.134253
T2T_CAST_EiJ#2#chrX	141494989	141495040	-	RLTR17B_Mm	LTR	ERVK	13.5	51	genome	48416	65	0.134253
T2T_CAST_EiJ#2#chrX	141501153	141501624	+	MT2C_Mm	LTR	ERVL	12.2	471	genome	2396	22	0.918197
T2T_CAST_EiJ#2#chrX	141502961	141503134	+	MLT1D	LTR	ERVL-MaLR	29	173	genome	5011	1	0.0199561
T2T_CAST_EiJ#2#chrX	141503724	141503786	-	MTD	LTR	ERVL-MaLR	16.4	62	genome	49480	13	0.0262732
T2T_CAST_EiJ#2#chrX	141503873	141503888	-	MTD	LTR	ERVL-MaLR	17.7	15	genome	49480	13	0.0262732
T2T_CAST_EiJ#2#chrX	141504010	141504324	-	MTD	LTR	ERVL-MaLR	24.8	314	genome	49480	13	0.0262732
T2T_CAST_EiJ#2#chrX	141504742	141505090	-	ORR1D2	LTR	ERVL-MaLR	25.5	348	genome	16056	151	0.940458
T2T_CAST_EiJ#2#chrX	141509258	141509675	+	MTC	LTR	ERVL-MaLR	20	417	genome	26210	8	0.0305227
T2T_CAST_EiJ#2#chrX	141515217	141515661	-	RMER16C	LTR	ERVK	10.1	444	genome	171	NA	NA
T2T_CAST_EiJ#2#chrX	141517876	141518050	+	RMER6BA	LTR	ERVK	12.2	174	genome	1039	1	0.0962464
T2T_CAST_EiJ#2#chrX	141519385	141519607	+	RMER6BA	LTR	ERVK	19.3	222	genome	1039	1	0.0962464
T2T_CAST_EiJ#2#chrX	141519929	141520611	-	RLTR6_Mm	LTR	ERV1	6	682	genome	444	6	1.35135
T2T_CAST_EiJ#2#chrX	141520612	141523472	-	MMVL30-int	LTR	ERV1	4.1	2860	genome	1094	4	0.365631
T2T_CAST_EiJ#2#chrX	141523766	141524955	-	MMVL30-int	LTR	ERV1	9.4	1189	genome	1094	4	0.365631
T2T_CAST_EiJ#2#chrX	141524956	141525625	-	RLTR6_Mm	LTR	ERV1	5.2	669	genome	444	6	1.35135
T2T_CAST_EiJ#2#chrX	141526126	141526964	+	RLTR13B2	LTR	ERVK	1.8	838	genome	313	1	0.319489
T2T_CAST_EiJ#2#chrX	141527202	141527361	+	ORR1B1	LTR	ERVL-MaLR	16.6	159	genome	17795	7	0.0393369
T2T_CAST_EiJ#2#chrX	141532451	141532502	-	RLTR17B_Mm	LTR	ERVK	13.5	51	genome	48416	65	0.134253
T2T_CAST_EiJ#2#chrX	141538615	141539086	+	MT2C_Mm	LTR	ERVL	12.2	471	genome	2396	22	0.918197
T2T_CAST_EiJ#2#chrX	141540423	141540596	+	MLT1D	LTR	ERVL-MaLR	29	173	genome	5011	1	0.0199561
T2T_CAST_EiJ#2#chrX	141541186	141541248	-	MTD	LTR	ERVL-MaLR	16.4	62	genome	49480	13	0.0262732
T2T_CAST_EiJ#2#chrX	141541335	141541350	-	MTD	LTR	ERVL-MaLR	17.7	15	genome	49480	13	0.0262732
T2T_CAST_EiJ#2#chrX	141541472	141541786	-	MTD	LTR	ERVL-MaLR	24.8	314	genome	49480	13	0.0262732
T2T_CAST_EiJ#2#chrX	141542204	141542552	-	ORR1D2	LTR	ERVL-MaLR	25.5	348	genome	16056	151	0.940458
T2T_CAST_EiJ#2#chrX	141546720	141547137	+	MTC	LTR	ERVL-MaLR	20	417	genome	26210	8	0.0305227
T2T_CAST_EiJ#2#chrX	141551028	141551287	-	MLT1D	LTR	ERVL-MaLR	32.8	259	genome	5011	1	0.0199561
T2T_CAST_EiJ#2#chrX	141558963	141559017	+	RLTR17B_Mm	LTR	ERVK	9.1	54	genome	48416	65	0.134253
T2T_CAST_EiJ#2#chrX	141560121	141560467	+	ORR1A2	LTR	ERVL-MaLR	9.8	346	genome	17150	5	0.0291545
T2T_CAST_EiJ#2#chrX	141567363	141567957	-	RMER13A	LTR	ERVK	18.3	594	genome	1180	NA	NA
T2T_CAST_EiJ#2#chrX	141571937	141572131	-	MLT-int	LTR	ERVL-MaLR	33	194	genome	485	NA	NA
T2T_CAST_EiJ#2#chrX	141572908	141572978	-	MSTD	LTR	ERVL-MaLR	22.5	70	genome	4909	NA	NA
T2T_CAST_EiJ#2#chrX	141578836	141579028	-	MTD	LTR	ERVL-MaLR	31.6	192	genome	49480	13	0.0262732
T2T_CAST_EiJ#2#chrX	141579344	141579721	+	RMER17D	LTR	ERVK	17.2	377	genome	867	NA	NA
T2T_CAST_EiJ#2#chrX	141579775	141580194	+	RMER17D	LTR	ERVK	17.2	419	genome	867	NA	NA
T2T_CAST_EiJ#2#chrX	141587875	141588780	+	RMER19B	LTR	ERVK	17.1	905	genome	5882	NA	NA
T2T_CAST_EiJ#2#chrX	141589085	141589113	+	RMER15-int	LTR	ERVL	28.3	28	genome	3872	NA	NA
T2T_CAST_EiJ#2#chrX	141592997	141593055	+	RLTR20C1_MM	LTR	ERVK	27.1	58	genome	5807	NA	NA
T2T_CAST_EiJ#2#chrX	141596215	141596386	-	MLTR25A	LTR	ERVK	14.4	171	genome	1803	NA	NA
T2T_CAST_EiJ#2#chrX	141596431	141597057	-	MLTR25A	LTR	ERVK	14.4	626	genome	1803	NA	NA
T2T_CAST_EiJ#2#chrX	141599202	141599619	-	RLTR10	LTR	ERVK	5.9	417	genome	3271	10	0.305717
T2T_CAST_EiJ#2#chrX	141599619	141600624	-	RLTR10-int	LTR	ERVK	4.1	1005	genome	2580	5	0.193798
T2T_CAST_EiJ#2#chrX	141600728	141600837	-	RLTR10-int	LTR	ERVK	12.8	109	genome	2580	5	0.193798
T2T_CAST_EiJ#2#chrX	141600872	141601035	-	RLTR10-int	LTR	ERVK	8.1	163	genome	2580	5	0.193798
T2T_CAST_EiJ#2#chrX	141601065	141601752	-	RLTR10-int	LTR	ERVK	7.4	687	genome	2580	5	0.193798
T2T_CAST_EiJ#2#chrX	141601755	141602135	-	RLTR10	LTR	ERVK	7.1	380	genome	3271	10	0.305717
T2T_CAST_EiJ#2#chrX	141608460	141609104	+	RMER19B2	LTR	ERVK	20.9	644	genome	2554	NA	NA
T2T_CAST_EiJ#2#chrX	141611112	141611419	+	IAPLTR2a2_Mm	LTR	ERVK	3.3	307	genome	1996	4	0.200401
T2T_CAST_EiJ#2#chrX	141611453	141611537	+	IAPLTR2a2_Mm	LTR	ERVK	3.3	84	genome	1996	4	0.200401
T2T_CAST_EiJ#2#chrX	141614314	141614619	-	MTD	LTR	ERVL-MaLR	32.9	305	genome	49480	13	0.0262732
T2T_CAST_EiJ#2#chrX	141618309	141619050	+	RMER12C	LTR	ERVK	18.2	741	genome	7468	10	0.133905
T2T_CAST_EiJ#2#chrX	141619099	141619269	+	RMER12C	LTR	ERVK	19.8	170	genome	7468	10	0.133905
T2T_CAST_EiJ#2#chrX	141620825	141620967	-	ORR1C2	LTR	ERVL-MaLR	25.2	142	genome	12196	NA	NA
T2T_CAST_EiJ#2#chrX	141621046	141621195	-	ORR1C2	LTR	ERVL-MaLR	22.4	149	genome	12196	NA	NA
T2T_CAST_EiJ#2#chrX	141627403	141627539	-	MLT1A	LTR	ERVL-MaLR	26.2	136	genome	4094	NA	NA
T2T_CAST_EiJ#2#chrX	141628307	141628441	-	RMER6C	LTR	ERVK	15.6	134	genome	5529	8	0.144692
T2T_CAST_EiJ#2#chrX	141634552	141634578	+	RLTR17B_Mm	LTR	ERVK	17.1	26	genome	48416	65	0.134253
T2T_CAST_EiJ#2#chrX	141634619	141634660	+	RLTR17B_Mm	LTR	ERVK	17.1	41	genome	48416	65	0.134253
T2T_CAST_EiJ#2#chrX	141644658	141644857	+	ORR1C2	LTR	ERVL-MaLR	22.7	199	genome	12196	NA	NA
T2T_CAST_EiJ#2#chrX	141667882	141668298	+	MTC	LTR	ERVL-MaLR	21.3	416	genome	26210	8	0.0305227
T2T_CAST_EiJ#2#chrX	141668299	141669263	+	MTC	LTR	ERVL-MaLR	20.8	964	genome	26210	8	0.0305227
T2T_CAST_EiJ#2#chrX	141669271	141669681	+	MTC	LTR	ERVL-MaLR	22.4	410	genome	26210	8	0.0305227
T2T_CAST_EiJ#2#chrX	141672450	141672521	-	ORR1D1	LTR	ERVL-MaLR	15.1	71	genome	23044	11	0.0477348
T2T_CAST_EiJ#2#chrX	141672522	141672922	-	MTC	LTR	ERVL-MaLR	19.8	400	genome	26210	8	0.0305227
T2T_CAST_EiJ#2#chrX	141672934	141673198	-	ORR1D1	LTR	ERVL-MaLR	29.6	264	genome	23044	11	0.0477348
T2T_CAST_EiJ#2#chrX	141673763	141673825	+	MLTR25A	LTR	ERVK	15.9	62	genome	1803	NA	NA
T2T_CAST_EiJ#2#chrX	141673822	141674413	+	MLTR25A	LTR	ERVK	17.3	591	genome	1803	NA	NA
T2T_CAST_EiJ#2#chrX	141674530	141675187	+	RLTR30D2_MM	LTR	ERV1	18.8	657	genome	751	NA	NA
T2T_CAST_EiJ#2#chrX	141676435	141676947	-	ERVB4_3-LTR_MM	LTR	ERVK	5.9	512	genome	126	NA	NA
T2T_CAST_EiJ#2#chrX	141677378	141677576	-	ERVL40-int	LTR	ERVL	33.9	198	genome	385	NA	NA
T2T_CAST_EiJ#2#chrX	141678550	141678853	-	ERVL40-int	LTR	ERVL	34.5	303	genome	385	NA	NA
T2T_CAST_EiJ#2#chrX	141679950	141680119	-	HERVL40-int	LTR	ERVL	30.2	169	genome	43	NA	NA
T2T_CAST_EiJ#2#chrX	141680150	141680519	-	LTR40b	LTR	ERVL	28.4	369	genome	347	NA	NA
T2T_CAST_EiJ#2#chrX	141680817	141681167	+	ORR1A4	LTR	ERVL-MaLR	18.1	350	genome	9347	3	0.0320959
T2T_CAST_EiJ#2#chrX	141685735	141685927	-	RMER6C	LTR	ERVK	15.7	192	genome	5529	8	0.144692
T2T_CAST_EiJ#2#chrX	141686082	141686420	-	RMER6C	LTR	ERVK	16.3	338	genome	5529	8	0.144692
T2T_CAST_EiJ#2#chrX	141686594	141686874	+	MTE2b	LTR	ERVL-MaLR	29.2	280	genome	15715	NA	NA
T2T_CAST_EiJ#2#chrX	141686875	141687537	+	RMER19A	LTR	ERVK	20.4	662	genome	2041	NA	NA
T2T_CAST_EiJ#2#chrX	141687538	141687634	+	MTE2b	LTR	ERVL-MaLR	26.5	96	genome	15715	NA	NA
T2T_CAST_EiJ#2#chrX	141691057	141691082	-	MYSERV6-int	LTR	ERVK	18.1	25	genome	11772	143	1.21475
T2T_CAST_EiJ#2#chrX	141691736	141691803	+	IAPEY2_LTR	LTR	ERVK	11.8	67	genome	1148	42	3.65854
T2T_CAST_EiJ#2#chrX	141692415	141692716	+	IAPEY2_LTR	LTR	ERVK	4.3	301	genome	1148	42	3.65854
T2T_CAST_EiJ#2#chrX	141700882	141701214	+	ORR1D2	LTR	ERVL-MaLR	28.1	332	genome	16056	151	0.940458
T2T_CAST_EiJ#2#chrX	141708190	141708240	+	RLTR17B_Mm	LTR	ERVK	20.8	50	genome	48416	65	0.134253
T2T_CAST_EiJ#2#chrX	141708466	141708538	+	ERVL-B4-int	LTR	ERVL	28.8	72	genome	1230	NA	NA
T2T_CAST_EiJ#2#chrX	141708641	141709733	+	ERVL-B4-int	LTR	ERVL	32.9	1092	genome	1230	NA	NA
T2T_CAST_EiJ#2#chrX	141715429	141715695	+	ERVL-int	LTR	ERVL	32.9	266	genome	973	NA	NA
T2T_CAST_EiJ#2#chrX	141715931	141716140	-	MLTR11B	LTR	ERVK	26.2	209	genome	2877	NA	NA
T2T_CAST_EiJ#2#chrX	141716141	141716637	-	RMER2	LTR	ERV1	20	496	genome	2122	NA	NA
T2T_CAST_EiJ#2#chrX	141717057	141717092	-	RMER2	LTR	ERV1	11.1	35	genome	2122	NA	NA
T2T_CAST_EiJ#2#chrX	141717093	141717324	-	MLTR11B	LTR	ERVK	25.4	231	genome	2877	NA	NA
T2T_CAST_EiJ#2#chrX	141717339	141717816	+	ERVL-int	LTR	ERVL	29.2	477	genome	973	NA	NA
T2T_CAST_EiJ#2#chrX	141718325	141718403	+	MLT2B2	LTR	ERVL	24.7	78	genome	1367	NA	NA
T2T_CAST_EiJ#2#chrX	141718641	141718756	-	BGLII_Mus	LTR	ERVK	10.3	115	genome	628	NA	NA
T2T_CAST_EiJ#2#chrX	141719566	141719861	-	BGLII_Mus	LTR	ERVK	8.4	295	genome	628	NA	NA
T2T_CAST_EiJ#2#chrX	141725692	141725814	-	RMER6C	LTR	ERVK	16.3	122	genome	5529	8	0.144692
T2T_CAST_EiJ#2#chrX	141725827	141725986	-	RMER6C	LTR	ERVK	19.4	159	genome	5529	8	0.144692
T2T_CAST_EiJ#2#chrX	141730554	141730702	-	ORR1F	LTR	ERVL-MaLR	33.1	148	genome	14608	6	0.0410734
T2T_CAST_EiJ#2#chrX	141730763	141730867	-	MLT2B2	LTR	ERVL	30.7	104	genome	1367	NA	NA
T2T_CAST_EiJ#2#chrX	141730998	141731229	-	MTE-int	LTR	ERVL-MaLR	30.1	231	genome	5298	NA	NA
T2T_CAST_EiJ#2#chrX	141731838	141731933	-	RMER2	LTR	ERV1	27.1	95	genome	2122	NA	NA
T2T_CAST_EiJ#2#chrX	141731901	141732095	-	MURVY-int	LTR	ERV1	32.3	194	genome	116	NA	NA
T2T_CAST_EiJ#2#chrX	141733272	141733689	-	RLTR4_MM-int	LTR		32.9	417	genome	328	NA	NA
T2T_CAST_EiJ#2#chrX	141734641	141735156	-	RMER2	LTR	ERV1	19	515	genome	2122	NA	NA
T2T_CAST_EiJ#2#chrX	141735248	141735338	+	MSTD	LTR	ERVL-MaLR	30.8	90	genome	4909	NA	NA
T2T_CAST_EiJ#2#chrX	141741117	141741433	+	ORR1A1	LTR	ERVL-MaLR	4.1	316	genome	5311	10	0.188288
T2T_CAST_EiJ#2#chrX	141741434	141743493	+	ORR1A1	LTR	ERVL-MaLR	6.8	2059	genome	5311	10	0.188288
T2T_CAST_EiJ#2#chrX	141763806	141764201	-	MTC	LTR	ERVL-MaLR	23.1	395	genome	26210	8	0.0305227
T2T_CAST_EiJ#2#chrX	141770247	141770536	+	IAP1-MM_LTR	LTR	ERVK	4.5	289	genome	393	NA	NA
T2T_CAST_EiJ#2#chrX	141778419	141779397	-	RMER17B2	LTR	ERVK	22.1	978	genome	1938	34	1.75439
T2T_CAST_EiJ#2#chrX	141782550	141783047	-	RLTR11A2	LTR	ERVK	20	497	genome	2708	NA	NA
T2T_CAST_EiJ#2#chrX	141784485	141784588	+	MLT2D	LTR	ERVL	30.1	103	genome	1225	NA	NA
T2T_CAST_EiJ#2#chrX	141795084	141795339	-	ORR1B1	LTR	ERVL-MaLR	21.5	255	genome	17795	7	0.0393369
T2T_CAST_EiJ#2#chrX	141796450	141796538	+	RLTR20C1_MM	LTR	ERVK	23.3	88	genome	5807	NA	NA
T2T_CAST_EiJ#2#chrX	141796689	141797094	+	MTC	LTR	ERVL-MaLR	24.9	405	genome	26210	8	0.0305227
T2T_CAST_EiJ#2#chrX	141799833	141800433	-	MLT1E	LTR	ERVL-MaLR	30.9	600	genome	298	NA	NA
T2T_CAST_EiJ#2#chrX	141806175	141806286	-	MYSERV16_I	LTR	ERVK	12.8	111	genome	2242	29	1.29349
T2T_CAST_EiJ#2#chrX	141811734	141811844	-	MLT2B4	LTR	ERVL	22.9	110	genome	1209	NA	NA
T2T_CAST_EiJ#2#chrX	141811897	141811981	-	MLT2B4	LTR	ERVL	24.7	84	genome	1209	NA	NA
T2T_CAST_EiJ#2#chrX	141818178	141818490	+	RLTR10F	LTR	ERVK	6.1	312	genome	537	7	1.30354
T2T_CAST_EiJ#2#chrX	141818491	141818772	+	RLTR10-int	LTR	ERVK	4.7	281	genome	2580	5	0.193798
T2T_CAST_EiJ#2#chrX	141818941	141819785	+	RLTR10-int	LTR	ERVK	9.6	844	genome	2580	5	0.193798
T2T_CAST_EiJ#2#chrX	141819805	141820034	+	IAP-d-int	LTR	ERVK	8.3	229	genome	938	NA	NA
T2T_CAST_EiJ#2#chrX	141820036	141820704	+	IAPEY3-int	LTR	ERVK	9.9	668	genome	1034	12	1.16054
T2T_CAST_EiJ#2#chrX	141828384	141828753	+	ORR1B1	LTR	ERVL-MaLR	16	369	genome	17795	7	0.0393369
T2T_CAST_EiJ#2#chrX	141830422	141831128	-	RMER19A	LTR	ERVK	17.2	706	genome	2041	NA	NA
T2T_CAST_EiJ#2#chrX	141853494	141853617	+	MTD	LTR	ERVL-MaLR	25.4	123	genome	49480	13	0.0262732
T2T_CAST_EiJ#2#chrX	141854408	141854763	+	MTD	LTR	ERVL-MaLR	25.5	355	genome	49480	13	0.0262732
T2T_CAST_EiJ#2#chrX	141855524	141855576	-	RLTR20A4	LTR	ERVK	8.7	52	genome	12621	6	0.0475398
T2T_CAST_EiJ#2#chrX	141855626	141855641	-	RLTR20A4	LTR	ERVK	8.7	15	genome	12621	6	0.0475398
T2T_CAST_EiJ#2#chrX	141856948	141857332	-	ORR1B1	LTR	ERVL-MaLR	20.8	384	genome	17795	7	0.0393369
T2T_CAST_EiJ#2#chrX	141858324	141858796	-	MLTR25A	LTR	ERVK	13.9	472	genome	1803	NA	NA
T2T_CAST_EiJ#2#chrX	141866520	141866816	-	ORR1B1	LTR	ERVL-MaLR	17.7	296	genome	17795	7	0.0393369
T2T_CAST_EiJ#2#chrX	141872669	141872781	-	ORR1D-int	LTR	ERVL-MaLR	23	112	genome	587	NA	NA
T2T_CAST_EiJ#2#chrX	141873317	141873786	+	MLTR11A	LTR	ERVK	24.4	469	genome	2120	NA	NA
T2T_CAST_EiJ#2#chrX	141876115	141876562	+	MLTR11A	LTR	ERVK	24.3	447	genome	2120	NA	NA
T2T_CAST_EiJ#2#chrX	141892749	141893136	-	MTD	LTR	ERVL-MaLR	27.3	387	genome	49480	13	0.0262732
T2T_CAST_EiJ#2#chrX	141894607	141894693	-	MYSERV6-int	LTR	ERVK	16.7	86	genome	11772	143	1.21475
T2T_CAST_EiJ#2#chrX	141894922	141894938	+	ORR1F	LTR	ERVL-MaLR	22.6	16	genome	14608	6	0.0410734
T2T_CAST_EiJ#2#chrX	141897801	141897952	+	ORR1F	LTR	ERVL-MaLR	29.3	151	genome	14608	6	0.0410734
T2T_CAST_EiJ#2#chrX	141899023	141899199	-	ORR1D1	LTR	ERVL-MaLR	23.7	176	genome	23044	11	0.0477348
T2T_CAST_EiJ#2#chrX	141914492	141914591	+	MLTR11B	LTR	ERVK	24	99	genome	2877	NA	NA
T2T_CAST_EiJ#2#chrX	141914626	141914922	+	MLTR11B	LTR	ERVK	30.2	296	genome	2877	NA	NA
T2T_CAST_EiJ#2#chrX	141915988	141916324	-	MLTR11B	LTR	ERVK	27.8	336	genome	2877	NA	NA
T2T_CAST_EiJ#2#chrX	141917292	141917499	+	MTD	LTR	ERVL-MaLR	19.6	207	genome	49480	13	0.0262732
T2T_CAST_EiJ#2#chrX	141917501	141917821	+	ORR1A2	LTR	ERVL-MaLR	15.7	320	genome	17150	5	0.0291545
T2T_CAST_EiJ#2#chrX	141917822	141918021	+	MTD	LTR	ERVL-MaLR	28.4	199	genome	49480	13	0.0262732
T2T_CAST_EiJ#2#chrX	141920318	141920568	+	MTE2b	LTR	ERVL-MaLR	27.1	250	genome	15715	NA	NA
T2T_CAST_EiJ#2#chrX	141930696	141931300	-	RMER19C	LTR	ERVK	19.5	604	genome	3183	NA	NA
T2T_CAST_EiJ#2#chrX	141938591	141938919	+	ORR1D2	LTR	ERVL-MaLR	29.1	328	genome	16056	151	0.940458
T2T_CAST_EiJ#2#chrX	141939059	141939287	+	MT2A	LTR	ERVL	30.8	228	genome	7837	37	0.472119
T2T_CAST_EiJ#2#chrX	141947980	141948319	+	ORR1D2	LTR	ERVL-MaLR	25.2	339	genome	16056	151	0.940458
T2T_CAST_EiJ#2#chrX	141950231	141950508	+	ORR1F	LTR	ERVL-MaLR	34.3	277	genome	14608	6	0.0410734
T2T_CAST_EiJ#2#chrX	141957826	141957901	-	ORR1D2	LTR	ERVL-MaLR	17.1	75	genome	16056	151	0.940458
T2T_CAST_EiJ#2#chrX	141957935	141957991	-	ORR1D2	LTR	ERVL-MaLR	24.6	56	genome	16056	151	0.940458
T2T_CAST_EiJ#2#chrX	141959141	141959509	-	IAPEY_LTR	LTR	ERVK	3	368	genome	556	NA	NA
T2T_CAST_EiJ#2#chrX	141962985	141963126	-	LTR53B	LTR	ERVL	26.2	141	genome	38	NA	NA
T2T_CAST_EiJ#2#chrX	141964312	141964417	+	ORR1C1	LTR	ERVL-MaLR	20.8	105	genome	8962	19	0.212006
T2T_CAST_EiJ#2#chrX	141964606	141964856	+	ORR1C1	LTR	ERVL-MaLR	20.7	250	genome	8962	19	0.212006
T2T_CAST_EiJ#2#chrX	141985142	141985156	+	ORR1B1-int	LTR	ERVL-MaLR	19.8	14	genome	79526	195	0.245203
T2T_CAST_EiJ#2#chrX	141988236	141988327	-	ORR1B1-int	LTR	ERVL-MaLR	20	91	genome	79526	195	0.245203
T2T_CAST_EiJ#2#chrX	141988326	141988475	+	RMER19B	LTR	ERVK	18	149	genome	5882	NA	NA
T2T_CAST_EiJ#2#chrX	141989165	141989461	-	MTC	LTR	ERVL-MaLR	22.8	296	genome	26210	8	0.0305227
T2T_CAST_EiJ#2#chrX	141996021	141996329	+	RLTR15	LTR	ERVK	11.4	308	genome	2410	NA	NA
T2T_CAST_EiJ#2#chrX	142006072	142006133	+	RLTR20C1_MM	LTR	ERVK	16.1	61	genome	5807	NA	NA
T2T_CAST_EiJ#2#chrX	142011535	142011888	-	RMER17D2	LTR	ERVK	13.9	353	genome	1539	20	1.29955
T2T_CAST_EiJ#2#chrX	142011934	142012382	-	RMER17D2	LTR	ERVK	13.9	448	genome	1539	20	1.29955
T2T_CAST_EiJ#2#chrX	142013317	142013466	-	MTD	LTR	ERVL-MaLR	31.1	149	genome	49480	13	0.0262732
T2T_CAST_EiJ#2#chrX	142020756	142021230	-	MT2_Mm	LTR	ERVL	2.5	474	genome	2220	3	0.135135
T2T_CAST_EiJ#2#chrX	142030930	142031037	+	RLTR17B_Mm	LTR	ERVK	21.3	107	genome	48416	65	0.134253
T2T_CAST_EiJ#2#chrX	142034176	142034531	+	RLTR10D2	LTR	ERVK	6.7	355	genome	213	NA	NA
T2T_CAST_EiJ#2#chrX	142058096	142058473	+	ORR1D2	LTR	ERVL-MaLR	28.6	377	genome	16056	151	0.940458
T2T_CAST_EiJ#2#chrX	142067645	142068183	-	RMER17B2	LTR	ERVK	19.5	538	genome	1938	34	1.75439
T2T_CAST_EiJ#2#chrX	142068484	142068879	-	RMER17B2	LTR	ERVK	14.6	395	genome	1938	34	1.75439
T2T_CAST_EiJ#2#chrX	142071468	142071920	-	ORR1D-int	LTR	ERVL-MaLR	25.5	452	genome	587	NA	NA
T2T_CAST_EiJ#2#chrX	142074422	142074530	-	ORR1E	LTR	ERVL-MaLR	34.6	108	genome	19782	NA	NA
T2T_CAST_EiJ#2#chrX	142108883	142109109	-	MTE-int	LTR	ERVL-MaLR	30.8	226	genome	5298	NA	NA
T2T_CAST_EiJ#2#chrX	142109488	142109897	+	MTC	LTR	ERVL-MaLR	22.5	409	genome	26210	8	0.0305227
T2T_CAST_EiJ#2#chrX	142116274	142116696	-	MTE-int	LTR	ERVL-MaLR	36.3	422	genome	5298	NA	NA
T2T_CAST_EiJ#2#chrX	142118083	142118222	-	RLTR17B_Mm	LTR	ERVK	25.2	139	genome	48416	65	0.134253
T2T_CAST_EiJ#2#chrX	142118644	142118752	+	ORR1B1-int	LTR	ERVL-MaLR	15.1	108	genome	79526	195	0.245203
T2T_CAST_EiJ#2#chrX	142119860	142120362	-	MT2A	LTR	ERVL	29.4	502	genome	7837	37	0.472119
T2T_CAST_EiJ#2#chrX	142121604	142122011	-	MT2B1	LTR	ERVL	24.6	407	genome	7547	7	0.0927521
T2T_CAST_EiJ#2#chrX	142122341	142122465	-	MT2B1	LTR	ERVL	24.2	124	genome	7547	7	0.0927521
T2T_CAST_EiJ#2#chrX	142129369	142129700	+	MTE2b	LTR	ERVL-MaLR	27.1	331	genome	15715	NA	NA
T2T_CAST_EiJ#2#chrX	142130743	142131109	-	MT2B1	LTR	ERVL	19.8	366	genome	7547	7	0.0927521
T2T_CAST_EiJ#2#chrX	142132072	142132164	-	MT2B1	LTR	ERVL	11.1	92	genome	7547	7	0.0927521
T2T_CAST_EiJ#2#chrX	142133130	142133512	-	ORR1B1	LTR	ERVL-MaLR	16.6	382	genome	17795	7	0.0393369
T2T_CAST_EiJ#2#chrX	142138454	142138952	-	MT2_Mm	LTR	ERVL	1.2	498	genome	2220	3	0.135135
T2T_CAST_EiJ#2#chrX	142145881	142146035	+	ORR1F	LTR	ERVL-MaLR	29.1	154	genome	14608	6	0.0410734
T2T_CAST_EiJ#2#chrX	142149361	142150357	+	RLTR13D5	LTR	ERVK	7.1	996	genome	558	2	0.358423
T2T_CAST_EiJ#2#chrX	142151930	142152451	+	RLTR17	LTR	ERVK	25.3	521	genome	1265	6	0.474308
T2T_CAST_EiJ#2#chrX	142154085	142154461	-	MTC	LTR	ERVL-MaLR	19.6	376	genome	26210	8	0.0305227
T2T_CAST_EiJ#2#chrX	142156524	142156897	-	LTRIS4	LTR	ERV1	16.8	373	genome	177	15	8.47458
T2T_CAST_EiJ#2#chrX	142156906	142161520	-	MuRRS4-int	LTR	ERV1	18.9	4614	genome	1134	42	3.7037
T2T_CAST_EiJ#2#chrX	142161599	142161670	-	MuRRS4-int	LTR	ERV1	13.7	71	genome	1134	42	3.7037
T2T_CAST_EiJ#2#chrX	142161850	142162233	-	LTRIS4	LTR	ERV1	14.4	383	genome	177	15	8.47458
T2T_CAST_EiJ#2#chrX	142162242	142162281	-	MuRRS4-int	LTR	ERV1	2.6	39	genome	1134	42	3.7037
T2T_CAST_EiJ#2#chrX	142163748	142164501	+	RLTR33	LTR	ERVK	16.2	753	genome	1726	NA	NA
T2T_CAST_EiJ#2#chrX	142164785	142164869	-	MTD	LTR	ERVL-MaLR	22.9	84	genome	49480	13	0.0262732
T2T_CAST_EiJ#2#chrX	142164906	142165644	+	RLTR25B	LTR	ERVK	18.3	738	genome	2752	59	2.1439
T2T_CAST_EiJ#2#chrX	142165717	142165893	+	MLTR25A	LTR	ERVK	13	176	genome	1803	NA	NA
T2T_CAST_EiJ#2#chrX	142172466	142172599	+	MLT2D	LTR	ERVL	30	133	genome	1225	NA	NA
T2T_CAST_EiJ#2#chrX	142194093	142194149	+	RLTR20A4	LTR	ERVK	14.8	56	genome	12621	6	0.0475398
T2T_CAST_EiJ#2#chrX	142198299	142198724	-	MTE2a	LTR	ERVL-MaLR	27	425	genome	14233	NA	NA
T2T_CAST_EiJ#2#chrX	142199590	142199880	-	ORR1A2	LTR	ERVL-MaLR	15.1	290	genome	17150	5	0.0291545
T2T_CAST_EiJ#2#chrX	142201822	142202121	-	MTD	LTR	ERVL-MaLR	25.8	299	genome	49480	13	0.0262732
T2T_CAST_EiJ#2#chrX	142205885	142206437	+	ERVL16E2-int	LTR	ERVL	31.3	552	genome	427	NA	NA
T2T_CAST_EiJ#2#chrX	142207969	142208045	+	ORR1B1-int	LTR	ERVL-MaLR	15.6	76	genome	79526	195	0.245203
T2T_CAST_EiJ#2#chrX	142209753	142210025	+	MTD	LTR	ERVL-MaLR	19.2	272	genome	49480	13	0.0262732
T2T_CAST_EiJ#2#chrX	142210727	142210824	+	MTD	LTR	ERVL-MaLR	23.5	97	genome	49480	13	0.0262732
T2T_CAST_EiJ#2#chrX	142219836	142220159	-	IAPEY2_LTR	LTR	ERVK	7.1	323	genome	1148	42	3.65854
T2T_CAST_EiJ#2#chrX	142220170	142220896	-	IAPEY3-int	LTR	ERVK	6.7	726	genome	1034	12	1.16054
T2T_CAST_EiJ#2#chrX	142220897	142220997	-	IAPEY3-int	LTR	ERVK	4	100	genome	1034	12	1.16054
T2T_CAST_EiJ#2#chrX	142220990	142221182	-	IAPEy-int	LTR	ERVK	6.3	192	genome	705	55	7.80142
T2T_CAST_EiJ#2#chrX	142221173	142221700	-	IAPEY3-int	LTR	ERVK	6.3	527	genome	1034	12	1.16054
T2T_CAST_EiJ#2#chrX	142223226	142223343	+	RMER20B	LTR	ERVK	15.5	117	genome	1790	NA	NA
T2T_CAST_EiJ#2#chrX	142223346	142223646	+	IAPEY3_LTR	LTR	ERVK	12.4	300	genome	616	NA	NA
T2T_CAST_EiJ#2#chrX	142223652	142224195	+	RMER20B	LTR	ERVK	24.2	543	genome	1790	NA	NA
T2T_CAST_EiJ#2#chrX	142224708	142225020	-	RMER15	LTR	ERVL	26.3	312	genome	13271	41	0.308944
T2T_CAST_EiJ#2#chrX	142226360	142226684	+	ORR1A2	LTR	ERVL-MaLR	16.4	324	genome	17150	5	0.0291545
T2T_CAST_EiJ#2#chrX	142226756	142227289	+	ORR1A2	LTR	ERVL-MaLR	11.3	533	genome	17150	5	0.0291545
T2T_CAST_EiJ#2#chrX	142227393	142228026	+	ORR1A2	LTR	ERVL-MaLR	16.8	633	genome	17150	5	0.0291545
T2T_CAST_EiJ#2#chrX	142229551	142229672	+	MTEa	LTR	ERVL-MaLR	26.2	121	genome	17586	7	0.0398044
T2T_CAST_EiJ#2#chrX	142229757	142230324	+	MTE-int	LTR	ERVL-MaLR	29.9	567	genome	5298	NA	NA
T2T_CAST_EiJ#2#chrX	142230834	142231155	+	ORR1A4	LTR	ERVL-MaLR	16.8	321	genome	9347	3	0.0320959
T2T_CAST_EiJ#2#chrX	142235164	142235478	-	MLT1E1A	LTR	ERVL-MaLR	34.3	314	genome	657	NA	NA
T2T_CAST_EiJ#2#chrX	142239327	142239728	-	RMER16_Mm	LTR	ERVK	9.1	401	genome	408	NA	NA
T2T_CAST_EiJ#2#chrX	142244943	142244979	+	RLTR17B_Mm	LTR	ERVK	16.4	36	genome	48416	65	0.134253
T2T_CAST_EiJ#2#chrX	142245019	142245035	+	RLTR17B_Mm	LTR	ERVK	16.4	16	genome	48416	65	0.134253
T2T_CAST_EiJ#2#chrX	142255917	142256117	-	ORR1F	LTR	ERVL-MaLR	30.3	200	genome	14608	6	0.0410734
T2T_CAST_EiJ#2#chrX	142261920	142261966	+	RLTR20C1_MM	LTR	ERVK	13	46	genome	5807	NA	NA
T2T_CAST_EiJ#2#chrX	142264316	142264643	+	ORR1A0	LTR	ERVL-MaLR	3.4	327	genome	2523	24	0.951249
T2T_CAST_EiJ#2#chrX	142267893	142267954	-	RMER15	LTR	ERVL	24.6	61	genome	13271	41	0.308944
T2T_CAST_EiJ#2#chrX	142268029	142268399	-	RMER4A	LTR	ERVK	17.8	370	genome	2314	NA	NA
T2T_CAST_EiJ#2#chrX	142268571	142268624	-	RMER4A	LTR	ERVK	11.1	53	genome	2314	NA	NA
T2T_CAST_EiJ#2#chrX	142272155	142272423	-	MTD	LTR	ERVL-MaLR	24.5	268	genome	49480	13	0.0262732
T2T_CAST_EiJ#2#chrX	142281699	142282504	-	RLTR13C2	LTR	ERVK	6.2	805	genome	859	NA	NA
T2T_CAST_EiJ#2#chrX	142284835	142285053	+	MERV1_I	LTR	ERV1	16.4	218	genome	1327	NA	NA
T2T_CAST_EiJ#2#chrX	142287108	142287262	-	RMER15	LTR	ERVL	25.3	154	genome	13271	41	0.308944
T2T_CAST_EiJ#2#chrX	142287384	142287705	-	RMER15-int	LTR	ERVL	30.6	321	genome	3872	NA	NA
T2T_CAST_EiJ#2#chrX	142288830	142289553	-	RMER15-int	LTR	ERVL	31.8	723	genome	3872	NA	NA
T2T_CAST_EiJ#2#chrX	142289554	142289935	-	RLTR10D	LTR	ERVK	11.9	381	genome	427	NA	NA
T2T_CAST_EiJ#2#chrX	142289962	142290433	-	RMER15-int	LTR	ERVL	28.6	471	genome	3872	NA	NA
T2T_CAST_EiJ#2#chrX	142291204	142291490	-	RMER15-int	LTR	ERVL	28.7	286	genome	3872	NA	NA
T2T_CAST_EiJ#2#chrX	142291704	142291975	-	RMER15-int	LTR	ERVL	32.6	271	genome	3872	NA	NA
T2T_CAST_EiJ#2#chrX	142292027	142292475	-	MTC	LTR	ERVL-MaLR	23.3	448	genome	26210	8	0.0305227
T2T_CAST_EiJ#2#chrX	142292476	142292805	-	RMER15-int	LTR	ERVL	34.9	329	genome	3872	NA	NA
T2T_CAST_EiJ#2#chrX	142292817	142293030	-	RMER15	LTR	ERVL	29.8	213	genome	13271	41	0.308944
T2T_CAST_EiJ#2#chrX	142305859	142306143	+	ORR1D2	LTR	ERVL-MaLR	27	284	genome	16056	151	0.940458
T2T_CAST_EiJ#2#chrX	142308549	142308940	-	ORR1C1	LTR	ERVL-MaLR	18.6	391	genome	8962	19	0.212006
T2T_CAST_EiJ#2#chrX	142311708	142311770	+	RLTR17B_Mm	LTR	ERVK	14.9	62	genome	48416	65	0.134253
T2T_CAST_EiJ#2#chrX	142312864	142313258	+	MTA_Mm	LTR	ERVL-MaLR	3.8	394	genome	17925	181	1.00976
T2T_CAST_EiJ#2#chrX	142347345	142347863	+	RLTR11A2	LTR	ERVK	20.4	518	genome	2708	NA	NA
T2T_CAST_EiJ#2#chrX	142351532	142351854	-	RMER17A	LTR	ERVK	7.5	322	genome	2270	30	1.32159
T2T_CAST_EiJ#2#chrX	142357053	142357108	+	ORR1D1	LTR	ERVL-MaLR	18.9	55	genome	23044	11	0.0477348
T2T_CAST_EiJ#2#chrX	142357273	142357565	+	ORR1D1	LTR	ERVL-MaLR	29.4	292	genome	23044	11	0.0477348
T2T_CAST_EiJ#2#chrX	142369248	142369940	-	RMER13A	LTR	ERVK	21	692	genome	1180	NA	NA
T2T_CAST_EiJ#2#chrX	142369942	142370162	-	RMER13B	LTR	ERVK	21	220	genome	2317	NA	NA
T2T_CAST_EiJ#2#chrX	142386566	142386960	+	MTA_Mm	LTR	ERVL-MaLR	3	394	genome	17925	181	1.00976
T2T_CAST_EiJ#2#chrX	142394978	142395210	-	MTC-int	LTR	ERVL-MaLR	28.6	232	genome	1695	NA	NA
T2T_CAST_EiJ#2#chrX	142395639	142395783	-	MTC-int	LTR	ERVL-MaLR	25.5	144	genome	1695	NA	NA
T2T_CAST_EiJ#2#chrX	142399732	142399962	+	RMER19C	LTR	ERVK	19.2	230	genome	3183	NA	NA
T2T_CAST_EiJ#2#chrX	142400000	142400313	+	RMER19C	LTR	ERVK	21.1	313	genome	3183	NA	NA
T2T_CAST_EiJ#2#chrX	142401819	142402346	+	MT2A	LTR	ERVL	30.1	527	genome	7837	37	0.472119
T2T_CAST_EiJ#2#chrX	142403643	142403658	+	ORR1B1-int	LTR	ERVL-MaLR	13.1	15	genome	79526	195	0.245203
T2T_CAST_EiJ#2#chrX	142405923	142406074	-	RMER13B	LTR	ERVK	28.1	151	genome	2317	NA	NA
T2T_CAST_EiJ#2#chrX	142406086	142406621	-	RMER17B2	LTR	ERVK	23.9	535	genome	1938	34	1.75439
T2T_CAST_EiJ#2#chrX	142406869	142407384	-	RMER17B2	LTR	ERVK	19	515	genome	1938	34	1.75439
T2T_CAST_EiJ#2#chrX	142419901	142420077	-	RMER19A	LTR	ERVK	23.1	176	genome	2041	NA	NA
T2T_CAST_EiJ#2#chrX	142420710	142421128	+	MLT1B	LTR	ERVL-MaLR	35.3	418	genome	5753	3	0.0521467
T2T_CAST_EiJ#2#chrX	142421376	142421791	-	MTC	LTR	ERVL-MaLR	18.6	415	genome	26210	8	0.0305227
T2T_CAST_EiJ#2#chrX	142422215	142422522	-	ORR1E	LTR	ERVL-MaLR	28.6	307	genome	19782	NA	NA
T2T_CAST_EiJ#2#chrX	142432425	142432720	+	ORR1A1	LTR	ERVL-MaLR	11.9	295	genome	5311	10	0.188288
T2T_CAST_EiJ#2#chrX	142433222	142433583	-	MTB_Mm	LTR	ERVL-MaLR	20.1	361	genome	5528	NA	NA
T2T_CAST_EiJ#2#chrX	142435272	142435654	+	RMER17A	LTR	ERVK	11.3	382	genome	2270	30	1.32159
T2T_CAST_EiJ#2#chrX	142435855	142436214	+	RMER17A	LTR	ERVK	11.3	359	genome	2270	30	1.32159
T2T_CAST_EiJ#2#chrX	142443189	142443567	-	RLTR10D	LTR	ERVK	9.2	378	genome	427	NA	NA
T2T_CAST_EiJ#2#chrX	142443848	142444293	+	ORR1A3-int	LTR	ERVL-MaLR	13	445	genome	10115	45	0.444884
T2T_CAST_EiJ#2#chrX	142450184	142450258	+	RMER5	LTR	ERV1	16.4	74	genome	6586	36	0.546614
T2T_CAST_EiJ#2#chrX	142452517	142452667	-	MTD	LTR	ERVL-MaLR	15.9	150	genome	49480	13	0.0262732
T2T_CAST_EiJ#2#chrX	142456038	142456456	+	BGLII	LTR	ERVK	7.4	418	genome	2287	13	0.56843
T2T_CAST_EiJ#2#chrX	142457657	142458036	-	MTA_Mm	LTR	ERVL-MaLR	2.9	379	genome	17925	181	1.00976
T2T_CAST_EiJ#2#chrX	142460778	142461179	-	RLTR41	LTR	ERV1	15.3	401	genome	1133	NA	NA
T2T_CAST_EiJ#2#chrX	142465096	142465238	-	MTEa	LTR	ERVL-MaLR	32.2	142	genome	17586	7	0.0398044
T2T_CAST_EiJ#2#chrX	142466294	142466541	-	RMER6C	LTR	ERVK	14.3	247	genome	5529	8	0.144692
T2T_CAST_EiJ#2#chrX	142466635	142466877	-	RMER6C	LTR	ERVK	17.6	242	genome	5529	8	0.144692
T2T_CAST_EiJ#2#chrX	142476798	142477543	-	RMER17A	LTR	ERVK	8.3	745	genome	2270	30	1.32159
T2T_CAST_EiJ#2#chrX	142478147	142478485	+	RLTRETN_Mm	LTR	ERVK	11.9	338	genome	1390	3	0.215827
T2T_CAST_EiJ#2#chrX	142478535	142478834	+	ORR1A2	LTR	ERVL-MaLR	13.1	299	genome	17150	5	0.0291545
T2T_CAST_EiJ#2#chrX	142486112	142486159	-	RLTR17B_Mm	LTR	ERVK	16.7	47	genome	48416	65	0.134253
T2T_CAST_EiJ#2#chrX	142486240	142486323	+	RLTR17B_Mm	LTR	ERVK	20.2	83	genome	48416	65	0.134253
T2T_CAST_EiJ#2#chrX	142486324	142486473	+	ORR1D2	LTR	ERVL-MaLR	23.1	149	genome	16056	151	0.940458
T2T_CAST_EiJ#2#chrX	142515088	142515400	+	LTR40a	LTR	ERVL	25.1	312	genome	326	NA	NA
T2T_CAST_EiJ#2#chrX	142515409	142515481	-	RLTR20A4	LTR	ERVK	16.3	72	genome	12621	6	0.0475398
T2T_CAST_EiJ#2#chrX	142517842	142517955	-	ORR1B1-int	LTR	ERVL-MaLR	22.1	113	genome	79526	195	0.245203
T2T_CAST_EiJ#2#chrX	142518401	142518462	-	MT2B	LTR	ERVL	16.1	61	genome	11972	30	0.250585
T2T_CAST_EiJ#2#chrX	142527884	142528132	-	MTD	LTR	ERVL-MaLR	22.6	248	genome	49480	13	0.0262732
T2T_CAST_EiJ#2#chrX	142528702	142528957	-	MT2A	LTR	ERVL	30.2	255	genome	7837	37	0.472119
T2T_CAST_EiJ#2#chrX	142531713	142531804	-	RMER12C	LTR	ERVK	16.3	91	genome	7468	10	0.133905
T2T_CAST_EiJ#2#chrX	142532259	142532545	+	RLTR25B	LTR	ERVK	20.6	286	genome	2752	59	2.1439
T2T_CAST_EiJ#2#chrX	142532551	142532994	+	RLTR25B	LTR	ERVK	18.3	443	genome	2752	59	2.1439
T2T_CAST_EiJ#2#chrX	142542330	142542902	-	RLTR34C_MM	LTR	ERVK	23.1	572	genome	395	NA	NA
T2T_CAST_EiJ#2#chrX	142545638	142545725	-	ORR1A4	LTR	ERVL-MaLR	9.1	87	genome	9347	3	0.0320959
T2T_CAST_EiJ#2#chrX	142545738	142545788	+	RLTR18B	LTR	ERVK	23.5	50	genome	901	NA	NA
T2T_CAST_EiJ#2#chrX	142545785	142545838	-	RLTR18B	LTR	ERVK	25.9	53	genome	901	NA	NA
T2T_CAST_EiJ#2#chrX	142545839	142546142	-	RLTR18B	LTR	ERVK	23	303	genome	901	NA	NA
T2T_CAST_EiJ#2#chrX	142546184	142546557	+	RLTR17B_Mm	LTR	ERVK	16.2	373	genome	48416	65	0.134253
T2T_CAST_EiJ#2#chrX	142550962	142550979	+	MYSERV6-int	LTR	ERVK	13.5	17	genome	11772	143	1.21475
T2T_CAST_EiJ#2#chrX	142553044	142553219	+	RMER17C	LTR	ERVK	20.8	175	genome	6741	18	0.267023
T2T_CAST_EiJ#2#chrX	142559769	142559866	+	MTC	LTR	ERVL-MaLR	13.6	97	genome	26210	8	0.0305227
T2T_CAST_EiJ#2#chrX	142561906	142562193	+	MTC	LTR	ERVL-MaLR	23.8	287	genome	26210	8	0.0305227
T2T_CAST_EiJ#2#chrX	142564125	142565079	-	RMER17B2	LTR	ERVK	20.2	954	genome	1938	34	1.75439
T2T_CAST_EiJ#2#chrX	142569808	142569863	+	RLTR17B_Mm	LTR	ERVK	14.3	55	genome	48416	65	0.134253
T2T_CAST_EiJ#2#chrX	142569972	142570015	+	RLTR17B_Mm	LTR	ERVK	14.3	43	genome	48416	65	0.134253
T2T_CAST_EiJ#2#chrX	142570064	142570077	-	RLTR17B_Mm	LTR	ERVK	24.4	13	genome	48416	65	0.134253
T2T_CAST_EiJ#2#chrX	142576421	142576537	-	RLTR17B_Mm	LTR	ERVK	21.6	116	genome	48416	65	0.134253
T2T_CAST_EiJ#2#chrX	142576575	142576609	-	RLTR17B_Mm	LTR	ERVK	20.5	34	genome	48416	65	0.134253
T2T_CAST_EiJ#2#chrX	142576664	142576969	+	RLTR27	LTR	ERVK	14.4	305	genome	728	16	2.1978
T2T_CAST_EiJ#2#chrX	142584268	142584423	+	MTEb	LTR	ERVL-MaLR	28.2	155	genome	10866	32	0.294497
T2T_CAST_EiJ#2#chrX	142585019	142585414	-	MTA_Mm	LTR	ERVL-MaLR	5.3	395	genome	17925	181	1.00976
T2T_CAST_EiJ#2#chrX	142585434	142585554	-	MLT1B	LTR	ERVL-MaLR	27.9	120	genome	5753	3	0.0521467
T2T_CAST_EiJ#2#chrX	142587623	142587820	+	MTEb	LTR	ERVL-MaLR	25.1	197	genome	10866	32	0.294497
T2T_CAST_EiJ#2#chrX	142588617	142588999	+	RLTR10A	LTR	ERVK	10.1	382	genome	735	NA	NA
T2T_CAST_EiJ#2#chrX	142600879	142601302	-	MTD	LTR	ERVL-MaLR	19.1	423	genome	49480	13	0.0262732
T2T_CAST_EiJ#2#chrX	142601666	142602525	-	RMER17A2	LTR	ERVK	13.4	859	genome	1682	NA	NA
T2T_CAST_EiJ#2#chrX	142608808	142609193	-	RLTR10D	LTR	ERVK	10.1	385	genome	427	NA	NA
T2T_CAST_EiJ#2#chrX	142609607	142609656	-	ORR1B1-int	LTR	ERVL-MaLR	21.8	49	genome	79526	195	0.245203
T2T_CAST_EiJ#2#chrX	142610823	142611046	+	IAPLTR2b	LTR	ERVK	8.8	223	genome	1283	10	0.779423
T2T_CAST_EiJ#2#chrX	142611112	142611203	+	IAPLTR2b	LTR	ERVK	8.8	91	genome	1283	10	0.779423
T2T_CAST_EiJ#2#chrX	142611199	142611601	+	IAPEz-int	LTR	ERVK	6.1	402	genome	7054	40	0.567054
T2T_CAST_EiJ#2#chrX	142611602	142612049	+	IAPEz-int	LTR	ERVK	9.5	447	genome	7054	40	0.567054
T2T_CAST_EiJ#2#chrX	142612050	142612386	+	IAPEz-int	LTR	ERVK	7.4	336	genome	7054	40	0.567054
T2T_CAST_EiJ#2#chrX	142612386	142613219	+	IAPEz-int	LTR	ERVK	8.5	833	genome	7054	40	0.567054
T2T_CAST_EiJ#2#chrX	142613222	142613409	+	IAPLTR2b	LTR	ERVK	4.3	187	genome	1283	10	0.779423
T2T_CAST_EiJ#2#chrX	142614004	142614188	-	MLT1C	LTR	ERVL-MaLR	26	184	genome	2945	NA	NA
T2T_CAST_EiJ#2#chrX	142614373	142614456	-	MLT1C	LTR	ERVL-MaLR	28.6	83	genome	2945	NA	NA
T2T_CAST_EiJ#2#chrX	142636063	142636195	-	RMER4B	LTR	ERVK	17.4	132	genome	5376	NA	NA
T2T_CAST_EiJ#2#chrX	142649655	142650208	-	RLTR6B_Mm	LTR	ERV1	1.6	553	genome	593	15	2.52951
T2T_CAST_EiJ#2#chrX	142650209	142650248	-	RLTR6-int	LTR	ERV1	5	39	genome	530	13	2.45283
T2T_CAST_EiJ#2#chrX	142650245	142657310	-	RLTR6-int	LTR	ERV1	2.2	7065	genome	530	13	2.45283
T2T_CAST_EiJ#2#chrX	142657331	142657884	-	RLTR6B_Mm	LTR	ERV1	1.8	553	genome	593	15	2.52951
T2T_CAST_EiJ#2#chrX	142666000	142666013	-	RLTR17B_Mm	LTR	ERVK	23.3	13	genome	48416	65	0.134253
T2T_CAST_EiJ#2#chrX	142666060	142666071	-	RLTR17B_Mm	LTR	ERVK	23.3	11	genome	48416	65	0.134253
T2T_CAST_EiJ#2#chrX	142666351	142666444	-	RLTR17B_Mm	LTR	ERVK	23.3	93	genome	48416	65	0.134253
T2T_CAST_EiJ#2#chrX	142675921	142676392	+	RLTR20A	LTR	ERVK	16.1	471	genome	539	NA	NA
T2T_CAST_EiJ#2#chrX	142676433	142676525	+	RLTR20A	LTR	ERVK	16.1	92	genome	539	NA	NA
T2T_CAST_EiJ#2#chrX	142677026	142677197	-	RLTR17B_Mm	LTR	ERVK	21.6	171	genome	48416	65	0.134253
T2T_CAST_EiJ#2#chrX	142685642	142685819	+	MTEb	LTR	ERVL-MaLR	23.9	177	genome	10866	32	0.294497
T2T_CAST_EiJ#2#chrX	142687624	142687821	-	MYSERV-int	LTR	ERVK	18.7	197	genome	2620	20	0.763359
T2T_CAST_EiJ#2#chrX	142688176	142688474	-	IAP5-Mm_LTR	LTR	ERVK	12.8	298	genome	220	15	6.81818
T2T_CAST_EiJ#2#chrX	142690324	142690667	+	ORR1B2	LTR	ERVL-MaLR	19.3	343	genome	9689	NA	NA
T2T_CAST_EiJ#2#chrX	142694573	142694634	+	ORR1B2	LTR	ERVL-MaLR	15.1	61	genome	9689	NA	NA
T2T_CAST_EiJ#2#chrX	142700383	142700438	-	MLTR11B	LTR	ERVK	20	55	genome	2877	NA	NA
T2T_CAST_EiJ#2#chrX	142700448	142700515	-	MLTR11B	LTR	ERVK	26.5	67	genome	2877	NA	NA
T2T_CAST_EiJ#2#chrX	142700660	142700998	+	MTD	LTR	ERVL-MaLR	21.2	338	genome	49480	13	0.0262732
T2T_CAST_EiJ#2#chrX	142705001	142705319	-	MLT2B4	LTR	ERVL	31.3	318	genome	1209	NA	NA
T2T_CAST_EiJ#2#chrX	142709710	142709915	-	RMER15	LTR	ERVL	25.6	205	genome	13271	41	0.308944
T2T_CAST_EiJ#2#chrX	142710176	142710483	+	LTR91	LTR		32.9	307	genome	73	NA	NA
T2T_CAST_EiJ#2#chrX	142710508	142710656	-	MTEb	LTR	ERVL-MaLR	24.4	148	genome	10866	32	0.294497
T2T_CAST_EiJ#2#chrX	142711045	142711275	-	MTE-int	LTR	ERVL-MaLR	28.7	230	genome	5298	NA	NA
T2T_CAST_EiJ#2#chrX	142711343	142711709	-	MTE2b	LTR	ERVL-MaLR	28.3	366	genome	15715	NA	NA
T2T_CAST_EiJ#2#chrX	142724470	142725386	+	RMER17B	LTR	ERVK	13.8	916	genome	2236	12	0.536673
T2T_CAST_EiJ#2#chrX	142749270	142749661	-	MTD	LTR	ERVL-MaLR	21.8	391	genome	49480	13	0.0262732
T2T_CAST_EiJ#2#chrX	142754553	142754902	-	RLTR15	LTR	ERVK	15.9	349	genome	2410	NA	NA
T2T_CAST_EiJ#2#chrX	142770892	142771312	-	MLT2B4	LTR	ERVL	30.1	420	genome	1209	NA	NA
T2T_CAST_EiJ#2#chrX	142774301	142774669	-	MLT1I	LTR	ERVL-MaLR	33.7	368	genome	622	NA	NA
T2T_CAST_EiJ#2#chrX	142779077	142779092	+	ORR1A1-int	LTR	ERVL-MaLR	26.4	15	genome	2726	4	0.146735
T2T_CAST_EiJ#2#chrX	142783919	142783986	+	MLT1D	LTR	ERVL-MaLR	23.5	67	genome	5011	1	0.0199561
T2T_CAST_EiJ#2#chrX	142792807	142792888	-	RLTR17B_Mm	LTR	ERVK	20.7	81	genome	48416	65	0.134253
T2T_CAST_EiJ#2#chrX	142813129	142813427	-	MSTD	LTR	ERVL-MaLR	33.1	298	genome	4909	NA	NA
T2T_CAST_EiJ#2#chrX	142831904	142832046	+	MLT1E1A	LTR	ERVL-MaLR	31.2	142	genome	657	NA	NA
T2T_CAST_EiJ#2#chrX	142861613	142862161	+	RLTR10D	LTR	ERVK	12.5	548	genome	427	NA	NA
T2T_CAST_EiJ#2#chrX	142862156	142862308	+	IAP-d-int	LTR	ERVK	5.2	152	genome	938	NA	NA
T2T_CAST_EiJ#2#chrX	142862309	142862691	+	IAP-d-int	LTR	ERVK	21.7	382	genome	938	NA	NA
T2T_CAST_EiJ#2#chrX	142862674	142863579	+	IAP-d-int	LTR	ERVK	10.7	905	genome	938	NA	NA
T2T_CAST_EiJ#2#chrX	142863585	142863919	+	RLTR10D	LTR	ERVK	10.8	334	genome	427	NA	NA
T2T_CAST_EiJ#2#chrX	142865684	142866098	+	RLTR44D	LTR	ERVK	10.4	414	genome	111	NA	NA
T2T_CAST_EiJ#2#chrX	142867215	142867358	-	ORR1B1-int	LTR	ERVL-MaLR	15.5	143	genome	79526	195	0.245203
T2T_CAST_EiJ#2#chrX	142870368	142870549	-	MLT1D	LTR	ERVL-MaLR	29	181	genome	5011	1	0.0199561
T2T_CAST_EiJ#2#chrX	142871707	142871877	-	MTA_Mm	LTR	ERVL-MaLR	2.4	170	genome	17925	181	1.00976
T2T_CAST_EiJ#2#chrX	142871878	142872971	-	MTA_Mm	LTR	ERVL-MaLR	3.1	1093	genome	17925	181	1.00976
T2T_CAST_EiJ#2#chrX	142872972	142873371	-	MTA_Mm	LTR	ERVL-MaLR	4.8	399	genome	17925	181	1.00976
T2T_CAST_EiJ#2#chrX	142874208	142874386	-	MLT1D	LTR	ERVL-MaLR	31.2	178	genome	5011	1	0.0199561
T2T_CAST_EiJ#2#chrX	142878269	142878708	-	RLTR1B	LTR	ERV1	10	439	genome	972	9	0.925926
T2T_CAST_EiJ#2#chrX	142880452	142880656	+	ORR1C2	LTR	ERVL-MaLR	16	204	genome	12196	NA	NA
T2T_CAST_EiJ#2#chrX	142886932	142887732	-	RLTR13C2	LTR	ERVK	6.2	800	genome	859	NA	NA
T2T_CAST_EiJ#2#chrX	142895336	142895642	+	MLT1A0	LTR	ERVL-MaLR	27.7	306	genome	6062	NA	NA
T2T_CAST_EiJ#2#chrX	142902742	142903025	-	MTE2b	LTR	ERVL-MaLR	27.5	283	genome	15715	NA	NA
T2T_CAST_EiJ#2#chrX	142908333	142908554	-	ORR1E	LTR	ERVL-MaLR	24.6	221	genome	19782	NA	NA
T2T_CAST_EiJ#2#chrX	142916227	142916504	-	ORR1C2	LTR	ERVL-MaLR	21.3	277	genome	12196	NA	NA
T2T_CAST_EiJ#2#chrX	142917038	142917122	-	ORR1C2	LTR	ERVL-MaLR	12.9	84	genome	12196	NA	NA
T2T_CAST_EiJ#2#chrX	142919395	142919572	+	MTE2a	LTR	ERVL-MaLR	21.5	177	genome	14233	NA	NA
T2T_CAST_EiJ#2#chrX	142920778	142920912	+	RMER15-int	LTR	ERVL	26.2	134	genome	3872	NA	NA
T2T_CAST_EiJ#2#chrX	142923794	142924333	+	RMER6C	LTR	ERVK	15.1	539	genome	5529	8	0.144692
T2T_CAST_EiJ#2#chrX	142925715	142926058	-	ORR1D2	LTR	ERVL-MaLR	23.9	343	genome	16056	151	0.940458
T2T_CAST_EiJ#2#chrX	142928024	142928203	-	MTD	LTR	ERVL-MaLR	16.9	179	genome	49480	13	0.0262732
T2T_CAST_EiJ#2#chrX	142928415	142928632	-	MTD	LTR	ERVL-MaLR	26.7	217	genome	49480	13	0.0262732
T2T_CAST_EiJ#2#chrX	142934297	142934691	-	MTA_Mm	LTR	ERVL-MaLR	3.3	394	genome	17925	181	1.00976
T2T_CAST_EiJ#2#chrX	142942274	142942473	-	LTR40b	LTR	ERVL	28.2	199	genome	347	NA	NA
T2T_CAST_EiJ#2#chrX	142957311	142957362	+	RLTR20A4	LTR	ERVK	21.1	51	genome	12621	6	0.0475398
T2T_CAST_EiJ#2#chrX	142958877	142959311	-	MTD	LTR	ERVL-MaLR	24.5	434	genome	49480	13	0.0262732
T2T_CAST_EiJ#2#chrX	142966826	142967189	+	MTEa	LTR	ERVL-MaLR	29.6	363	genome	17586	7	0.0398044
T2T_CAST_EiJ#2#chrX	143008962	143009021	-	RLTR20A4	LTR	ERVK	20	59	genome	12621	6	0.0475398
T2T_CAST_EiJ#2#chrX	143016100	143016515	+	MLT2B1	LTR	ERVL	30.6	415	genome	1245	NA	NA
T2T_CAST_EiJ#2#chrX	143036515	143036896	-	MLT1A1	LTR	ERVL-MaLR	27.8	381	genome	3461	NA	NA
T2T_CAST_EiJ#2#chrX	143038521	143038912	-	MSTD	LTR	ERVL-MaLR	33	391	genome	4909	NA	NA
T2T_CAST_EiJ#2#chrX	143052793	143052920	+	ORR1B1-int	LTR	ERVL-MaLR	19.6	127	genome	79526	195	0.245203
T2T_CAST_EiJ#2#chrX	143060908	143060934	-	ORR1B1-int	LTR	ERVL-MaLR	12.8	26	genome	79526	195	0.245203
T2T_CAST_EiJ#2#chrX	143084461	143084472	-	RLTR20A4	LTR	ERVK	20.6	11	genome	12621	6	0.0475398
T2T_CAST_EiJ#2#chrX	143084557	143084673	-	RLTR17B_Mm	LTR	ERVK	17.4	116	genome	48416	65	0.134253
T2T_CAST_EiJ#2#chrX	143093571	143093789	+	MLT1A1	LTR	ERVL-MaLR	32.6	218	genome	3461	NA	NA
T2T_CAST_EiJ#2#chrX	143094854	143094944	+	MLT1A0	LTR	ERVL-MaLR	27.5	90	genome	6062	NA	NA
T2T_CAST_EiJ#2#chrX	143095266	143095319	+	MLT1A0	LTR	ERVL-MaLR	22.2	53	genome	6062	NA	NA
T2T_CAST_EiJ#2#chrX	143095900	143096088	-	ORR1D1	LTR	ERVL-MaLR	18.7	188	genome	23044	11	0.0477348
T2T_CAST_EiJ#2#chrX	143096192	143096358	-	ORR1D1	LTR	ERVL-MaLR	17.9	166	genome	23044	11	0.0477348
T2T_CAST_EiJ#2#chrX	143096752	143096848	-	MLT1C2	LTR	ERVL-MaLR	26	96	genome	4540	NA	NA
T2T_CAST_EiJ#2#chrX	143097601	143098013	-	MLT1C2	LTR	ERVL-MaLR	27.5	412	genome	4540	NA	NA
T2T_CAST_EiJ#2#chrX	143101941	143102180	+	MLT1A0	LTR	ERVL-MaLR	33.6	239	genome	6062	NA	NA
T2T_CAST_EiJ#2#chrX	143103015	143103129	-	ORR1B1-int	LTR	ERVL-MaLR	29.5	114	genome	79526	195	0.245203
T2T_CAST_EiJ#2#chrX	143111615	143112040	+	MTC	LTR	ERVL-MaLR	15.1	425	genome	26210	8	0.0305227
T2T_CAST_EiJ#2#chrX	143118046	143118098	+	MLT1A0	LTR	ERVL-MaLR	22.6	52	genome	6062	NA	NA
T2T_CAST_EiJ#2#chrX	143121197	143121567	+	MTB	LTR	ERVL-MaLR	6.7	370	genome	7987	1	0.0125203
T2T_CAST_EiJ#2#chrX	143123025	143123384	+	MTEa	LTR	ERVL-MaLR	31.5	359	genome	17586	7	0.0398044
T2T_CAST_EiJ#2#chrX	143133722	143134115	+	MTE2a	LTR	ERVL-MaLR	24.1	393	genome	14233	NA	NA
T2T_CAST_EiJ#2#chrX	143139518	143139903	+	MTD	LTR	ERVL-MaLR	21.2	385	genome	49480	13	0.0262732
T2T_CAST_EiJ#2#chrX	143146452	143146795	-	MLT2B2	LTR	ERVL	28	343	genome	1367	NA	NA
T2T_CAST_EiJ#2#chrX	143156943	143156996	+	RLTR20C1_MM	LTR	ERVK	5.6	53	genome	5807	NA	NA
T2T_CAST_EiJ#2#chrX	143158519	143158694	-	MTE2b	LTR	ERVL-MaLR	17.1	175	genome	15715	NA	NA
T2T_CAST_EiJ#2#chrX	143158693	143159098	-	MTEa	LTR	ERVL-MaLR	24.4	405	genome	17586	7	0.0398044
T2T_CAST_EiJ#2#chrX	143160602	143160796	-	ORR1D2	LTR	ERVL-MaLR	22.1	194	genome	16056	151	0.940458
T2T_CAST_EiJ#2#chrX	143167097	143167461	-	ORR1C1	LTR	ERVL-MaLR	15.5	364	genome	8962	19	0.212006
T2T_CAST_EiJ#2#chrX	143168425	143168612	+	MTD	LTR	ERVL-MaLR	25.7	187	genome	49480	13	0.0262732
T2T_CAST_EiJ#2#chrX	143168655	143169074	-	RMER16	LTR	ERVK	10.5	419	genome	437	NA	NA
T2T_CAST_EiJ#2#chrX	143169155	143169338	-	RMER12	LTR	ERVK	17.9	183	genome	3888	3	0.0771605
T2T_CAST_EiJ#2#chrX	143169413	143169595	+	MTD	LTR	ERVL-MaLR	26.6	182	genome	49480	13	0.0262732
T2T_CAST_EiJ#2#chrX	143170857	143171472	+	MLTR18D_MM	LTR	ERVK	26.7	615	genome	615	NA	NA
T2T_CAST_EiJ#2#chrX	143178408	143178632	-	ORR1D2	LTR	ERVL-MaLR	23.1	224	genome	16056	151	0.940458
T2T_CAST_EiJ#2#chrX	143179114	143179595	-	ORR1D2	LTR	ERVL-MaLR	24.9	481	genome	16056	151	0.940458
T2T_CAST_EiJ#2#chrX	143181360	143181637	-	ORR1D2	LTR	ERVL-MaLR	24.9	277	genome	16056	151	0.940458
T2T_CAST_EiJ#2#chrX	143183668	143183800	-	ORR1D2	LTR	ERVL-MaLR	15	132	genome	16056	151	0.940458
T2T_CAST_EiJ#2#chrX	143183958	143183977	+	MT2B	LTR	ERVL	21.3	19	genome	11972	30	0.250585
T2T_CAST_EiJ#2#chrX	143184414	143184821	-	ORR1D2	LTR	ERVL-MaLR	22.9	407	genome	16056	151	0.940458
T2T_CAST_EiJ#2#chrX	143184825	143185180	-	ORR1D2	LTR	ERVL-MaLR	25.8	355	genome	16056	151	0.940458
T2T_CAST_EiJ#2#chrX	143197924	143198267	+	ORR1A4	LTR	ERVL-MaLR	13.7	343	genome	9347	3	0.0320959
T2T_CAST_EiJ#2#chrX	143198328	143198731	-	MTD	LTR	ERVL-MaLR	23.5	403	genome	49480	13	0.0262732
T2T_CAST_EiJ#2#chrX	143199803	143200200	+	LTR53	LTR	ERVL	36	397	genome	179	NA	NA
T2T_CAST_EiJ#2#chrX	143200206	143200280	+	RMER12C	LTR	ERVK	14.9	74	genome	7468	10	0.133905
T2T_CAST_EiJ#2#chrX	143200263	143200575	+	LTR40a	LTR	ERVL	34.3	312	genome	326	NA	NA
T2T_CAST_EiJ#2#chrX	143202322	143202688	+	RLTR10	LTR	ERVK	8.6	366	genome	3271	10	0.305717
T2T_CAST_EiJ#2#chrX	143205214	143205413	-	MTD	LTR	ERVL-MaLR	20.5	199	genome	49480	13	0.0262732
T2T_CAST_EiJ#2#chrX	143205618	143205808	-	MTD	LTR	ERVL-MaLR	20.6	190	genome	49480	13	0.0262732
T2T_CAST_EiJ#2#chrX	143207350	143207721	+	ORR1B1	LTR	ERVL-MaLR	15.2	371	genome	17795	7	0.0393369
T2T_CAST_EiJ#2#chrX	143215226	143215462	+	MTC	LTR	ERVL-MaLR	18.2	236	genome	26210	8	0.0305227
T2T_CAST_EiJ#2#chrX	143215576	143215759	+	MTC	LTR	ERVL-MaLR	15.3	183	genome	26210	8	0.0305227
T2T_CAST_EiJ#2#chrX	143220548	143220688	-	MLT1B	LTR	ERVL-MaLR	29	140	genome	5753	3	0.0521467
T2T_CAST_EiJ#2#chrX	143220832	143220890	-	MLT1B	LTR	ERVL-MaLR	25.9	58	genome	5753	3	0.0521467
T2T_CAST_EiJ#2#chrX	143221598	143221818	-	MTD	LTR	ERVL-MaLR	26.3	220	genome	49480	13	0.0262732
T2T_CAST_EiJ#2#chrX	143225155	143225555	+	MTB_Mm	LTR	ERVL-MaLR	8	400	genome	5528	NA	NA
T2T_CAST_EiJ#2#chrX	143237019	143237169	+	MLT1B	LTR	ERVL-MaLR	28.8	150	genome	5753	3	0.0521467
T2T_CAST_EiJ#2#chrX	143263522	143263913	+	RMER10B	LTR	ERVL	16.8	391	genome	3086	8	0.259235
T2T_CAST_EiJ#2#chrX	143266150	143266213	+	RLTR20A4	LTR	ERVK	23.4	63	genome	12621	6	0.0475398
T2T_CAST_EiJ#2#chrX	143298454	143298563	-	ORR1B1-int	LTR	ERVL-MaLR	24.1	109	genome	79526	195	0.245203
T2T_CAST_EiJ#2#chrX	143309256	143309785	-	RMER20B	LTR	ERVK	19.4	529	genome	1790	NA	NA
T2T_CAST_EiJ#2#chrX	143315421	143315707	-	RLTR51B_Mm	LTR	ERVK	21.3	286	genome	681	2	0.293686
T2T_CAST_EiJ#2#chrX	143317444	143318276	-	RMER17A2	LTR	ERVK	10.3	832	genome	1682	NA	NA
T2T_CAST_EiJ#2#chrX	143335716	143335757	-	ORR1A3-int	LTR	ERVL-MaLR	19.1	41	genome	10115	45	0.444884
T2T_CAST_EiJ#2#chrX	143342205	143342305	-	RLTR17B_Mm	LTR	ERVK	17.2	100	genome	48416	65	0.134253
T2T_CAST_EiJ#2#chrX	143344273	143344691	+	MTB_Mm	LTR	ERVL-MaLR	12.6	418	genome	5528	NA	NA
T2T_CAST_EiJ#2#chrX	143357659	143358223	-	ETnERV2-int	LTR	ERVK	13.9	564	genome	1891	33	1.74511
T2T_CAST_EiJ#2#chrX	143360252	143360418	-	RMER13A	LTR	ERVK	16.8	166	genome	1180	NA	NA
T2T_CAST_EiJ#2#chrX	143369313	143369448	+	ORR1D2	LTR	ERVL-MaLR	15.9	135	genome	16056	151	0.940458
T2T_CAST_EiJ#2#chrX	143370181	143370438	-	MLT1C	LTR	ERVL-MaLR	29.1	257	genome	2945	NA	NA
T2T_CAST_EiJ#2#chrX	143371051	143371201	-	MLT1C	LTR	ERVL-MaLR	19.9	150	genome	2945	NA	NA
T2T_CAST_EiJ#2#chrX	143374309	143374376	-	ORR1G	LTR	ERVL-MaLR	22.1	67	genome	5431	25	0.46032
T2T_CAST_EiJ#2#chrX	143380275	143380585	+	MTE2a	LTR	ERVL-MaLR	23.9	310	genome	14233	NA	NA
T2T_CAST_EiJ#2#chrX	143380813	143380990	+	MER21C	LTR	ERVL	29.8	177	genome	1423	NA	NA
T2T_CAST_EiJ#2#chrX	143381138	143381329	+	MER21B	LTR	ERVL	29.8	191	genome	1177	NA	NA
T2T_CAST_EiJ#2#chrX	143381505	143382501	+	MER21-int	LTR	ERVL	28.3	996	genome	148	NA	NA
T2T_CAST_EiJ#2#chrX	143382636	143383329	+	MER21-int	LTR	ERVL	26.2	693	genome	148	NA	NA
T2T_CAST_EiJ#2#chrX	143390635	143390905	-	MTD	LTR	ERVL-MaLR	16.2	270	genome	49480	13	0.0262732
T2T_CAST_EiJ#2#chrX	143390963	143391081	-	MTD	LTR	ERVL-MaLR	21	118	genome	49480	13	0.0262732
T2T_CAST_EiJ#2#chrX	143391456	143391504	-	ORR1A2	LTR	ERVL-MaLR	8.3	48	genome	17150	5	0.0291545
T2T_CAST_EiJ#2#chrX	143391505	143391717	+	MERVL-int	LTR	ERVL	1.4	212	genome	1365	NA	NA
T2T_CAST_EiJ#2#chrX	143391718	143392002	+	MT2_Mm	LTR	ERVL	3.5	284	genome	2220	3	0.135135
T2T_CAST_EiJ#2#chrX	143391999	143393147	-	ORR1A2	LTR	ERVL-MaLR	8.6	1148	genome	17150	5	0.0291545
T2T_CAST_EiJ#2#chrX	143393154	143393323	-	ORR1A2	LTR	ERVL-MaLR	7.1	169	genome	17150	5	0.0291545
T2T_CAST_EiJ#2#chrX	143394157	143394620	+	ERVL-E-int	LTR	ERVL	33	463	genome	799	2	0.250313
T2T_CAST_EiJ#2#chrX	143394628	143394942	-	ORR1F	LTR	ERVL-MaLR	27.2	314	genome	14608	6	0.0410734
T2T_CAST_EiJ#2#chrX	143394954	143395376	+	ERVL-E-int	LTR	ERVL	34.9	422	genome	799	2	0.250313
T2T_CAST_EiJ#2#chrX	143397961	143398038	-	MER34B-int	LTR	ERV1	18.4	77	genome	217	NA	NA
T2T_CAST_EiJ#2#chrX	143406078	143406539	-	RLTR10C	LTR	ERVK	6.8	461	genome	1642	13	0.791717
T2T_CAST_EiJ#2#chrX	143406541	143406935	+	MTD	LTR	ERVL-MaLR	21.4	394	genome	49480	13	0.0262732
T2T_CAST_EiJ#2#chrX	143410944	143411156	-	RLTR17B_Mm	LTR	ERVK	25	212	genome	48416	65	0.134253
T2T_CAST_EiJ#2#chrX	143410971	143411197	+	RLTR17B_Mm	LTR	ERVK	23.8	226	genome	48416	65	0.134253
T2T_CAST_EiJ#2#chrX	143411145	143411214	+	MT2A	LTR	ERVL	22.8	69	genome	7837	37	0.472119
T2T_CAST_EiJ#2#chrX	143431759	143431776	+	ORR1B1-int	LTR	ERVL-MaLR	22.7	17	genome	79526	195	0.245203
T2T_CAST_EiJ#2#chrX	143432301	143432436	+	RMER6A	LTR	ERVK	9	135	genome	4955	302	6.09485
T2T_CAST_EiJ#2#chrX	143432438	143432931	-	RLTR30C_MM	LTR	ERV1	9.7	493	genome	119	NA	NA
T2T_CAST_EiJ#2#chrX	143432932	143433351	+	RMER6A	LTR	ERVK	13.7	419	genome	4955	302	6.09485
T2T_CAST_EiJ#2#chrX	143433370	143433465	+	RMER6A	LTR	ERVK	11.5	95	genome	4955	302	6.09485
T2T_CAST_EiJ#2#chrX	143433466	143434020	+	RLTR17D_Mm	LTR	ERVK	18.1	554	genome	883	NA	NA
T2T_CAST_EiJ#2#chrX	143434036	143434098	+	RMER12	LTR	ERVK	9.5	62	genome	3888	3	0.0771605
T2T_CAST_EiJ#2#chrX	143434073	143434135	+	RMER12	LTR	ERVK	17.5	62	genome	3888	3	0.0771605
T2T_CAST_EiJ#2#chrX	143434110	143434172	+	RMER12	LTR	ERVK	14.3	62	genome	3888	3	0.0771605
T2T_CAST_EiJ#2#chrX	143434147	143434209	+	RMER12	LTR	ERVK	14.3	62	genome	3888	3	0.0771605
T2T_CAST_EiJ#2#chrX	143434184	143434250	+	RMER12	LTR	ERVK	12.7	66	genome	3888	3	0.0771605
T2T_CAST_EiJ#2#chrX	143434221	143434287	+	RMER12	LTR	ERVK	17.2	66	genome	3888	3	0.0771605
T2T_CAST_EiJ#2#chrX	143434262	143434328	+	RMER12	LTR	ERVK	12.7	66	genome	3888	3	0.0771605
T2T_CAST_EiJ#2#chrX	143434299	143434365	+	RMER12	LTR	ERVK	17.2	66	genome	3888	3	0.0771605
T2T_CAST_EiJ#2#chrX	143434340	143434402	+	RMER12	LTR	ERVK	11.1	62	genome	3888	3	0.0771605
T2T_CAST_EiJ#2#chrX	143434377	143434439	+	RMER12	LTR	ERVK	15.9	62	genome	3888	3	0.0771605
T2T_CAST_EiJ#2#chrX	143434414	143434480	+	RMER12	LTR	ERVK	12.7	66	genome	3888	3	0.0771605
T2T_CAST_EiJ#2#chrX	143434451	143434517	+	RMER12	LTR	ERVK	17.2	66	genome	3888	3	0.0771605
T2T_CAST_EiJ#2#chrX	143434492	143434558	+	RMER12	LTR	ERVK	12.7	66	genome	3888	3	0.0771605
T2T_CAST_EiJ#2#chrX	143434529	143434595	+	RMER12	LTR	ERVK	17.2	66	genome	3888	3	0.0771605
T2T_CAST_EiJ#2#chrX	143434570	143434632	+	RMER12	LTR	ERVK	14.3	62	genome	3888	3	0.0771605
T2T_CAST_EiJ#2#chrX	143434607	143434669	+	RMER12	LTR	ERVK	14.3	62	genome	3888	3	0.0771605
T2T_CAST_EiJ#2#chrX	143434644	143434710	+	RMER12	LTR	ERVK	12.7	66	genome	3888	3	0.0771605
T2T_CAST_EiJ#2#chrX	143434681	143434747	+	RMER12	LTR	ERVK	17.2	66	genome	3888	3	0.0771605
T2T_CAST_EiJ#2#chrX	143434722	143434788	+	RMER12	LTR	ERVK	12.7	66	genome	3888	3	0.0771605
T2T_CAST_EiJ#2#chrX	143434759	143434825	+	RMER12	LTR	ERVK	17.2	66	genome	3888	3	0.0771605
T2T_CAST_EiJ#2#chrX	143434800	143434866	+	RMER12	LTR	ERVK	12.7	66	genome	3888	3	0.0771605
T2T_CAST_EiJ#2#chrX	143434837	143434903	+	RMER12	LTR	ERVK	17.2	66	genome	3888	3	0.0771605
T2T_CAST_EiJ#2#chrX	143434878	143434940	+	RMER12	LTR	ERVK	14.3	62	genome	3888	3	0.0771605
T2T_CAST_EiJ#2#chrX	143434915	143434977	+	RMER12	LTR	ERVK	11.1	62	genome	3888	3	0.0771605
T2T_CAST_EiJ#2#chrX	143434952	143435014	+	RMER12	LTR	ERVK	15.9	62	genome	3888	3	0.0771605
T2T_CAST_EiJ#2#chrX	143434989	143435051	+	RMER12	LTR	ERVK	14.3	62	genome	3888	3	0.0771605
T2T_CAST_EiJ#2#chrX	143435026	143435092	+	RMER12	LTR	ERVK	14.3	66	genome	3888	3	0.0771605
T2T_CAST_EiJ#2#chrX	143435063	143435129	+	RMER12	LTR	ERVK	17.2	66	genome	3888	3	0.0771605
T2T_CAST_EiJ#2#chrX	143435104	143435170	+	RMER12	LTR	ERVK	12.7	66	genome	3888	3	0.0771605
T2T_CAST_EiJ#2#chrX	143435182	143435545	+	RMER12	LTR	ERVK	17.2	363	genome	3888	3	0.0771605
T2T_CAST_EiJ#2#chrX	143435576	143435635	+	RLTR21	LTR	ERVK	15.5	59	genome	3960	2	0.0505051
T2T_CAST_EiJ#2#chrX	143435905	143436045	-	RLTR19C	LTR	ERVK	21.2	140	genome	249	NA	NA
T2T_CAST_EiJ#2#chrX	143436041	143436461	+	RLTR19-int	LTR	ERVK	10.2	420	genome	3111	2	0.064288
T2T_CAST_EiJ#2#chrX	143438107	143438483	+	MLT1C	LTR	ERVL-MaLR	32	376	genome	2945	NA	NA
T2T_CAST_EiJ#2#chrX	143439073	143439547	+	RLTR19-int	LTR	ERVK	13	474	genome	3111	2	0.064288
T2T_CAST_EiJ#2#chrX	143439551	143440069	+	RLTR19-int	LTR	ERVK	13.6	518	genome	3111	2	0.064288
T2T_CAST_EiJ#2#chrX	143440099	143440405	+	RLTR19-int	LTR	ERVK	22.1	306	genome	3111	2	0.064288
T2T_CAST_EiJ#2#chrX	143440407	143440545	+	RLTR19B	LTR	ERVK	16.1	138	genome	217	NA	NA
T2T_CAST_EiJ#2#chrX	143440573	143441094	+	RLTR19B	LTR	ERVK	16.1	521	genome	217	NA	NA
T2T_CAST_EiJ#2#chrX	143445282	143445593	-	ORR1D1	LTR	ERVL-MaLR	21.4	311	genome	23044	11	0.0477348
T2T_CAST_EiJ#2#chrX	143446007	143446777	+	RLTR49	LTR	ERVK	13.8	770	genome	981	4	0.407747
T2T_CAST_EiJ#2#chrX	143447546	143447851	+	RMER15	LTR	ERVL	19.8	305	genome	13271	41	0.308944
T2T_CAST_EiJ#2#chrX	143447994	143448207	+	MLT1E2	LTR	ERVL-MaLR	29.5	213	genome	1037	NA	NA
T2T_CAST_EiJ#2#chrX	143448271	143448764	-	RLTR18B	LTR	ERVK	16.4	493	genome	901	NA	NA
T2T_CAST_EiJ#2#chrX	143450987	143451039	+	RLTR17B_Mm	LTR	ERVK	17	52	genome	48416	65	0.134253
T2T_CAST_EiJ#2#chrX	143457294	143457404	-	ORR1B1-int	LTR	ERVL-MaLR	27.6	110	genome	79526	195	0.245203
T2T_CAST_EiJ#2#chrX	143467830	143468195	-	ORR1C2	LTR	ERVL-MaLR	16.2	365	genome	12196	NA	NA
T2T_CAST_EiJ#2#chrX	143468196	143469256	-	ORR1C2	LTR	ERVL-MaLR	17.9	1060	genome	12196	NA	NA
T2T_CAST_EiJ#2#chrX	143469257	143469629	-	ORR1C2	LTR	ERVL-MaLR	11.7	372	genome	12196	NA	NA
T2T_CAST_EiJ#2#chrX	143478481	143478617	+	RLTR17B_Mm	LTR	ERVK	26.3	136	genome	48416	65	0.134253
T2T_CAST_EiJ#2#chrX	143484659	143485152	+	RMER4B	LTR	ERVK	17.9	493	genome	5376	NA	NA
T2T_CAST_EiJ#2#chrX	143486214	143486345	+	RLTR17B_Mm	LTR	ERVK	16.6	131	genome	48416	65	0.134253
T2T_CAST_EiJ#2#chrX	143496942	143497264	-	ORR1A2	LTR	ERVL-MaLR	8.4	322	genome	17150	5	0.0291545
T2T_CAST_EiJ#2#chrX	143497925	143497981	+	ORR1A3-int	LTR	ERVL-MaLR	19.3	56	genome	10115	45	0.444884
T2T_CAST_EiJ#2#chrX	143508086	143508159	-	MamRep605b	LTR		24.3	73	genome	135	NA	NA
T2T_CAST_EiJ#2#chrX	143509445	143509764	+	ORR1A2	LTR	ERVL-MaLR	11.6	319	genome	17150	5	0.0291545
T2T_CAST_EiJ#2#chrX	143512674	143512819	+	MLT1D	LTR	ERVL-MaLR	27.9	145	genome	5011	1	0.0199561
T2T_CAST_EiJ#2#chrX	143514201	143514895	-	RMER6A	LTR	ERVK	12.4	694	genome	4955	302	6.09485
T2T_CAST_EiJ#2#chrX	143515228	143515397	+	LTR40c	LTR	ERVL	30.8	169	genome	178	NA	NA
T2T_CAST_EiJ#2#chrX	143515411	143515461	+	LTR40c	LTR	ERVL	23.5	50	genome	178	NA	NA
T2T_CAST_EiJ#2#chrX	143516077	143516099	-	ORR1A3-int	LTR	ERVL-MaLR	16.4	22	genome	10115	45	0.444884
T2T_CAST_EiJ#2#chrX	143516100	143516204	-	MT2B	LTR	ERVL	14.1	104	genome	11972	30	0.250585
T2T_CAST_EiJ#2#chrX	143517473	143517510	-	MLTR11B	LTR	ERVK	15.8	37	genome	2877	NA	NA
T2T_CAST_EiJ#2#chrX	143519266	143519716	+	RLTR19	LTR	ERVK	19.3	450	genome	973	2	0.20555
T2T_CAST_EiJ#2#chrX	143519874	143520097	+	RLTR14_RN	LTR	ERV1	18.9	223	genome	1132	17	1.50177
T2T_CAST_EiJ#2#chrX	143520229	143520300	+	MLT1C	LTR	ERVL-MaLR	19.4	71	genome	2945	NA	NA
T2T_CAST_EiJ#2#chrX	143520305	143520610	-	ORR1A2	LTR	ERVL-MaLR	8.8	305	genome	17150	5	0.0291545
T2T_CAST_EiJ#2#chrX	143520616	143520741	+	MLT1C	LTR	ERVL-MaLR	27.2	125	genome	2945	NA	NA
T2T_CAST_EiJ#2#chrX	143526713	143527041	+	RLTR23	LTR	ERV1	7.5	328	genome	1653	NA	NA
T2T_CAST_EiJ#2#chrX	143527612	143527683	+	RLTR23	LTR	ERV1	9.7	71	genome	1653	NA	NA
T2T_CAST_EiJ#2#chrX	143529238	143529508	-	MTE2b	LTR	ERVL-MaLR	21.3	270	genome	15715	NA	NA
T2T_CAST_EiJ#2#chrX	143531671	143531682	-	ORR1B1-int	LTR	ERVL-MaLR	18	11	genome	79526	195	0.245203
T2T_CAST_EiJ#2#chrX	143532757	143533203	-	MLTR11A	LTR	ERVK	18.7	446	genome	2120	NA	NA
T2T_CAST_EiJ#2#chrX	143546749	143546826	+	RLTR17B_Mm	LTR	ERVK	20.5	77	genome	48416	65	0.134253
T2T_CAST_EiJ#2#chrX	143548580	143548627	+	ORR1B1-int	LTR	ERVL-MaLR	18.9	47	genome	79526	195	0.245203
T2T_CAST_EiJ#2#chrX	143555959	143556290	-	MTE2b	LTR	ERVL-MaLR	20.7	331	genome	15715	NA	NA
T2T_CAST_EiJ#2#chrX	143558131	143558449	-	MLT2D	LTR	ERVL	27.3	318	genome	1225	NA	NA
T2T_CAST_EiJ#2#chrX	143559951	143560359	+	LTR16B2	LTR	ERVL	33.5	408	genome	150	NA	NA
T2T_CAST_EiJ#2#chrX	143560402	143560542	+	MLT1N2	LTR	ERVL-MaLR	24.4	140	genome	257	NA	NA
T2T_CAST_EiJ#2#chrX	143560634	143560929	-	MTD	LTR	ERVL-MaLR	20	295	genome	49480	13	0.0262732
T2T_CAST_EiJ#2#chrX	143565576	143565633	+	RLTR20A4	LTR	ERVK	13.8	57	genome	12621	6	0.0475398
T2T_CAST_EiJ#2#chrX	143566700	143566802	-	LTR33	LTR	ERVL	22.3	102	genome	489	NA	NA
T2T_CAST_EiJ#2#chrX	143566858	143566868	-	LTR33	LTR	ERVL	22.3	10	genome	489	NA	NA
T2T_CAST_EiJ#2#chrX	143569506	143569657	+	ORR1B1-int	LTR	ERVL-MaLR	19	151	genome	79526	195	0.245203
T2T_CAST_EiJ#2#chrX	143570215	143570614	-	MTD	LTR	ERVL-MaLR	17.1	399	genome	49480	13	0.0262732
T2T_CAST_EiJ#2#chrX	143572517	143572750	+	MTEa	LTR	ERVL-MaLR	31.7	233	genome	17586	7	0.0398044
T2T_CAST_EiJ#2#chrX	143574078	143574608	-	RMER19B2	LTR	ERVK	19.7	530	genome	2554	NA	NA
T2T_CAST_EiJ#2#chrX	143575511	143575621	-	ORR1E	LTR	ERVL-MaLR	23.6	110	genome	19782	NA	NA
T2T_CAST_EiJ#2#chrX	143575711	143575839	-	ORR1E	LTR	ERVL-MaLR	23.6	128	genome	19782	NA	NA
T2T_CAST_EiJ#2#chrX	143577160	143577538	-	MTC	LTR	ERVL-MaLR	15.1	378	genome	26210	8	0.0305227
T2T_CAST_EiJ#2#chrX	143585739	143586054	-	RLTRETN_Mm	LTR	ERVK	2.2	315	genome	1390	3	0.215827
T2T_CAST_EiJ#2#chrX	143586041	143586576	-	MMETn-int	LTR	ERVK	4.3	535	genome	813	1	0.123001
T2T_CAST_EiJ#2#chrX	143591980	143592146	+	ORR1B1-int	LTR	ERVL-MaLR	22.7	166	genome	79526	195	0.245203
T2T_CAST_EiJ#2#chrX	143595052	143595118	-	ORR1B1	LTR	ERVL-MaLR	13.4	66	genome	17795	7	0.0393369
T2T_CAST_EiJ#2#chrX	143595276	143595625	-	ORR1B1	LTR	ERVL-MaLR	17.6	349	genome	17795	7	0.0393369
T2T_CAST_EiJ#2#chrX	143600835	143600975	-	MTEb	LTR	ERVL-MaLR	21.1	140	genome	10866	32	0.294497
T2T_CAST_EiJ#2#chrX	143601183	143601341	+	ORR1B1-int	LTR	ERVL-MaLR	29.6	158	genome	79526	195	0.245203
T2T_CAST_EiJ#2#chrX	143602248	143602291	+	RLTR20C1_MM	LTR	ERVK	4.5	43	genome	5807	NA	NA
T2T_CAST_EiJ#2#chrX	143602551	143602960	+	MTC	LTR	ERVL-MaLR	16.1	409	genome	26210	8	0.0305227
T2T_CAST_EiJ#2#chrX	143606133	143606205	+	RLTR17B_Mm	LTR	ERVK	16.2	72	genome	48416	65	0.134253
T2T_CAST_EiJ#2#chrX	143606912	143607063	-	ORR1A1-int	LTR	ERVL-MaLR	26.9	151	genome	2726	4	0.146735
T2T_CAST_EiJ#2#chrX	143609401	143609664	-	MTD	LTR	ERVL-MaLR	23.4	263	genome	49480	13	0.0262732
T2T_CAST_EiJ#2#chrX	143611410	143611517	+	MER74B	LTR	ERVL	21.3	107	genome	226	NA	NA
T2T_CAST_EiJ#2#chrX	143611538	143611886	-	ORR1F	LTR	ERVL-MaLR	24.7	348	genome	14608	6	0.0410734
T2T_CAST_EiJ#2#chrX	143611968	143612214	+	MER74B	LTR	ERVL	25.1	246	genome	226	NA	NA
T2T_CAST_EiJ#2#chrX	143612571	143612734	+	ORR1D1	LTR	ERVL-MaLR	17.9	163	genome	23044	11	0.0477348
T2T_CAST_EiJ#2#chrX	143612767	143612944	+	ORR1D1	LTR	ERVL-MaLR	17.9	177	genome	23044	11	0.0477348
T2T_CAST_EiJ#2#chrX	143616303	143616424	-	ORR1A3-int	LTR	ERVL-MaLR	19.8	121	genome	10115	45	0.444884
T2T_CAST_EiJ#2#chrX	143617095	143617576	+	LTRIS_Mm	LTR	ERV1	1	481	genome	553	5	0.904159
T2T_CAST_EiJ#2#chrX	143623095	143623572	+	LTRIS_Mm	LTR	ERV1	2.9	477	genome	553	5	0.904159
T2T_CAST_EiJ#2#chrX	143625564	143625669	-	ORR1B1-int	LTR	ERVL-MaLR	23.6	105	genome	79526	195	0.245203
T2T_CAST_EiJ#2#chrX	143632748	143632925	+	MTD	LTR	ERVL-MaLR	25.5	177	genome	49480	13	0.0262732
T2T_CAST_EiJ#2#chrX	143633147	143633245	+	MTD	LTR	ERVL-MaLR	18.2	98	genome	49480	13	0.0262732
T2T_CAST_EiJ#2#chrX	143633906	143633996	+	MLT1B	LTR	ERVL-MaLR	25.3	90	genome	5753	3	0.0521467
T2T_CAST_EiJ#2#chrX	143635701	143636169	+	RLTR11B	LTR	ERVK	11.9	468	genome	1080	15	1.38889
T2T_CAST_EiJ#2#chrX	143638927	143638962	+	LTR10_RN	LTR	ERVK	14.8	35	genome	551	NA	NA
T2T_CAST_EiJ#2#chrX	143639036	143639387	+	LTR10_RN	LTR	ERVK	14.8	351	genome	551	NA	NA
T2T_CAST_EiJ#2#chrX	143639429	143639474	+	LTR10_RN	LTR	ERVK	14.8	45	genome	551	NA	NA
T2T_CAST_EiJ#2#chrX	143639905	143640180	+	ORR1A4	LTR	ERVL-MaLR	7.7	275	genome	9347	3	0.0320959
T2T_CAST_EiJ#2#chrX	143642615	143642997	+	RMER15	LTR	ERVL	21.6	382	genome	13271	41	0.308944
T2T_CAST_EiJ#2#chrX	143642998	143643064	+	RMER17D2	LTR	ERVK	5	66	genome	1539	20	1.29955
T2T_CAST_EiJ#2#chrX	143644586	143644640	-	ORR1A2	LTR	ERVL-MaLR	12.7	54	genome	17150	5	0.0291545
T2T_CAST_EiJ#2#chrX	143644789	143645061	-	ORR1A2	LTR	ERVL-MaLR	9.2	272	genome	17150	5	0.0291545
T2T_CAST_EiJ#2#chrX	143645082	143645245	-	ORR1A2	LTR	ERVL-MaLR	15.9	163	genome	17150	5	0.0291545
T2T_CAST_EiJ#2#chrX	143657564	143657619	-	ORR1B1-int	LTR	ERVL-MaLR	26.5	55	genome	79526	195	0.245203
T2T_CAST_EiJ#2#chrX	143657650	143657767	-	ORR1B1-int	LTR	ERVL-MaLR	29.4	117	genome	79526	195	0.245203
T2T_CAST_EiJ#2#chrX	143660520	143660766	+	MTD	LTR	ERVL-MaLR	19.8	246	genome	49480	13	0.0262732
T2T_CAST_EiJ#2#chrX	143667017	143667314	+	MTE2a	LTR	ERVL-MaLR	24.9	297	genome	14233	NA	NA
T2T_CAST_EiJ#2#chrX	143670320	143670349	+	ORR1C1	LTR	ERVL-MaLR	24.3	29	genome	8962	19	0.212006
T2T_CAST_EiJ#2#chrX	143670612	143670694	-	RMER12C	LTR	ERVK	20.2	82	genome	7468	10	0.133905
T2T_CAST_EiJ#2#chrX	143671718	143671884	+	RLTR17B_Mm	LTR	ERVK	26.4	166	genome	48416	65	0.134253
T2T_CAST_EiJ#2#chrX	143674103	143674290	+	ORR1C1	LTR	ERVL-MaLR	16.1	187	genome	8962	19	0.212006
T2T_CAST_EiJ#2#chrX	143674354	143674552	+	ORR1C1	LTR	ERVL-MaLR	20.7	198	genome	8962	19	0.212006
T2T_CAST_EiJ#2#chrX	143674564	143674931	-	ORR1D2	LTR	ERVL-MaLR	20.4	367	genome	16056	151	0.940458
T2T_CAST_EiJ#2#chrX	143674941	143674997	+	ORR1D1	LTR	ERVL-MaLR	21.1	56	genome	23044	11	0.0477348
T2T_CAST_EiJ#2#chrX	143675129	143675252	-	MamRep605b	LTR		27.4	123	genome	135	NA	NA
T2T_CAST_EiJ#2#chrX	143675963	143676167	-	MamRep605b	LTR		27.3	204	genome	135	NA	NA
T2T_CAST_EiJ#2#chrX	143677630	143677661	-	ORR1D2	LTR	ERVL-MaLR	23.6	31	genome	16056	151	0.940458
T2T_CAST_EiJ#2#chrX	143681649	143682016	-	ORR1F	LTR	ERVL-MaLR	31.5	367	genome	14608	6	0.0410734
T2T_CAST_EiJ#2#chrX	143682731	143682818	+	MTEb	LTR	ERVL-MaLR	15.9	87	genome	10866	32	0.294497
T2T_CAST_EiJ#2#chrX	143683232	143683363	+	MTEb	LTR	ERVL-MaLR	21.3	131	genome	10866	32	0.294497
T2T_CAST_EiJ#2#chrX	143683369	143683425	+	MTEb	LTR	ERVL-MaLR	22.8	56	genome	10866	32	0.294497
T2T_CAST_EiJ#2#chrX	143684285	143684670	+	MTD	LTR	ERVL-MaLR	26.4	385	genome	49480	13	0.0262732
T2T_CAST_EiJ#2#chrX	143692940	143692957	-	ORR1B1-int	LTR	ERVL-MaLR	20.1	17	genome	79526	195	0.245203
T2T_CAST_EiJ#2#chrX	143694997	143695153	-	MLT1A0	LTR	ERVL-MaLR	24.5	156	genome	6062	NA	NA
T2T_CAST_EiJ#2#chrX	143697189	143697276	-	ORR1D1	LTR	ERVL-MaLR	19.4	87	genome	23044	11	0.0477348
T2T_CAST_EiJ#2#chrX	143700010	143700085	-	ORR1D1	LTR	ERVL-MaLR	15.3	75	genome	23044	11	0.0477348
T2T_CAST_EiJ#2#chrX	143700122	143700301	-	ORR1D1	LTR	ERVL-MaLR	13.1	179	genome	23044	11	0.0477348
T2T_CAST_EiJ#2#chrX	143705375	143705497	-	ORR1B1-int	LTR	ERVL-MaLR	24.9	122	genome	79526	195	0.245203
T2T_CAST_EiJ#2#chrX	143707433	143707460	-	ORR1B1-int	LTR	ERVL-MaLR	24.4	27	genome	79526	195	0.245203
T2T_CAST_EiJ#2#chrX	143709648	143709719	-	MYSERV6-int	LTR	ERVK	14.1	71	genome	11772	143	1.21475
T2T_CAST_EiJ#2#chrX	143713992	143714046	-	ORR1A4	LTR	ERVL-MaLR	3.6	54	genome	9347	3	0.0320959
T2T_CAST_EiJ#2#chrX	143725109	143725410	-	MTD	LTR	ERVL-MaLR	16.8	301	genome	49480	13	0.0262732
T2T_CAST_EiJ#2#chrX	143725645	143725732	-	MTD	LTR	ERVL-MaLR	18.6	87	genome	49480	13	0.0262732
T2T_CAST_EiJ#2#chrX	143727317	143727403	-	ORR1A3-int	LTR	ERVL-MaLR	21.8	86	genome	10115	45	0.444884
T2T_CAST_EiJ#2#chrX	143730594	143730902	-	ORR1D2	LTR	ERVL-MaLR	24.1	308	genome	16056	151	0.940458
T2T_CAST_EiJ#2#chrX	143731760	143732246	-	RLTR40	LTR	ERVK	16.5	486	genome	2538	161	6.34358
T2T_CAST_EiJ#2#chrX	143734980	143735646	-	RMER19B	LTR	ERVK	16.3	666	genome	5882	NA	NA
T2T_CAST_EiJ#2#chrX	143735672	143735948	-	RMER19B	LTR	ERVK	18.6	276	genome	5882	NA	NA
T2T_CAST_EiJ#2#chrX	143736461	143736785	-	MTEb	LTR	ERVL-MaLR	25.6	324	genome	10866	32	0.294497
T2T_CAST_EiJ#2#chrX	143739131	143739474	-	MTD	LTR	ERVL-MaLR	19.8	343	genome	49480	13	0.0262732
T2T_CAST_EiJ#2#chrX	143754505	143754889	-	MT2A	LTR	ERVL	20.1	384	genome	7837	37	0.472119
T2T_CAST_EiJ#2#chrX	143755583	143755663	-	RLTR14	LTR	ERV1	17.3	80	genome	2327	NA	NA
T2T_CAST_EiJ#2#chrX	143757572	143757724	-	ORR1F	LTR	ERVL-MaLR	28	152	genome	14608	6	0.0410734
T2T_CAST_EiJ#2#chrX	143765391	143765457	-	RLTR20A4	LTR	ERVK	2.8	66	genome	12621	6	0.0475398
T2T_CAST_EiJ#2#chrX	143765497	143766025	+	RLTR28	LTR	ERVL	14.4	528	genome	1934	NA	NA
T2T_CAST_EiJ#2#chrX	143767934	143767994	+	ORR1B1-int	LTR	ERVL-MaLR	16	60	genome	79526	195	0.245203
T2T_CAST_EiJ#2#chrX	143771470	143771528	-	RLTR20C2_MM	LTR	ERVK	13.6	58	genome	4240	NA	NA
T2T_CAST_EiJ#2#chrX	143772971	143773285	-	ORR1A2	LTR	ERVL-MaLR	13.3	314	genome	17150	5	0.0291545
T2T_CAST_EiJ#2#chrX	143774439	143774513	-	LTR33	LTR	ERVL	24.3	74	genome	489	NA	NA
T2T_CAST_EiJ#2#chrX	143774701	143774734	+	ORR1B1-int	LTR	ERVL-MaLR	34.2	33	genome	79526	195	0.245203
T2T_CAST_EiJ#2#chrX	143776289	143776448	-	LTR10_RN	LTR	ERVK	12.7	159	genome	551	NA	NA
T2T_CAST_EiJ#2#chrX	143776486	143776775	-	LTR10_RN	LTR	ERVK	12.7	289	genome	551	NA	NA
T2T_CAST_EiJ#2#chrX	143778944	143779279	-	MLT1A	LTR	ERVL-MaLR	31.3	335	genome	4094	NA	NA
T2T_CAST_EiJ#2#chrX	143779589	143779690	+	RLTR31D_MM	LTR	ERVK	13.7	101	genome	6043	NA	NA
T2T_CAST_EiJ#2#chrX	143779742	143779769	-	RMER17D2	LTR	ERVK	15.5	27	genome	1539	20	1.29955
T2T_CAST_EiJ#2#chrX	143781934	143782180	+	ORR1A0	LTR	ERVL-MaLR	7.6	246	genome	2523	24	0.951249
T2T_CAST_EiJ#2#chrX	143785183	143785404	+	ORR1G	LTR	ERVL-MaLR	28.4	221	genome	5431	25	0.46032
T2T_CAST_EiJ#2#chrX	143785892	143785954	+	RMER15	LTR	ERVL	22.1	62	genome	13271	41	0.308944
T2T_CAST_EiJ#2#chrX	143786195	143786589	-	MTA_Mm	LTR	ERVL-MaLR	2.5	394	genome	17925	181	1.00976
T2T_CAST_EiJ#2#chrX	143788264	143788280	+	ORR1B1-int	LTR	ERVL-MaLR	30	16	genome	79526	195	0.245203
T2T_CAST_EiJ#2#chrX	143791544	143791825	+	MTEa	LTR	ERVL-MaLR	27.4	281	genome	17586	7	0.0398044
T2T_CAST_EiJ#2#chrX	143791960	143792466	-	RMER15	LTR	ERVL	17.2	506	genome	13271	41	0.308944
T2T_CAST_EiJ#2#chrX	143792544	143792594	+	MTEa	LTR	ERVL-MaLR	16.7	50	genome	17586	7	0.0398044
T2T_CAST_EiJ#2#chrX	143793342	143793737	-	MTD	LTR	ERVL-MaLR	23.6	395	genome	49480	13	0.0262732
T2T_CAST_EiJ#2#chrX	143800568	143800862	+	MTD	LTR	ERVL-MaLR	21.4	294	genome	49480	13	0.0262732
T2T_CAST_EiJ#2#chrX	143802646	143802693	-	ORR1B1-int	LTR	ERVL-MaLR	22.3	47	genome	79526	195	0.245203
T2T_CAST_EiJ#2#chrX	143803345	143803682	+	IAPLTR1a_Mm	LTR	ERVK	12	337	genome	1334	10	0.749625
T2T_CAST_EiJ#2#chrX	143803678	143810145	+	IAPEz-int	LTR	ERVK	2.2	6467	genome	7054	40	0.567054
T2T_CAST_EiJ#2#chrX	143810148	143810485	+	IAPLTR1a_Mm	LTR	ERVK	12	337	genome	1334	10	0.749625
T2T_CAST_EiJ#2#chrX	143810697	143810828	-	RLTR17B_Mm	LTR	ERVK	21.2	131	genome	48416	65	0.134253
T2T_CAST_EiJ#2#chrX	143811282	143811333	-	MTE2a	LTR	ERVL-MaLR	14	51	genome	14233	NA	NA
T2T_CAST_EiJ#2#chrX	143811345	143811715	+	MTD	LTR	ERVL-MaLR	19.2	370	genome	49480	13	0.0262732
T2T_CAST_EiJ#2#chrX	143811720	143812018	-	MTE2a	LTR	ERVL-MaLR	29.1	298	genome	14233	NA	NA
T2T_CAST_EiJ#2#chrX	143812704	143812716	+	ORR1B1-int	LTR	ERVL-MaLR	27.4	12	genome	79526	195	0.245203
T2T_CAST_EiJ#2#chrX	143814260	143814428	-	ORR1B1-int	LTR	ERVL-MaLR	20.5	168	genome	79526	195	0.245203
T2T_CAST_EiJ#2#chrX	143816019	143816101	-	MT2B	LTR	ERVL	11.5	82	genome	11972	30	0.250585
T2T_CAST_EiJ#2#chrX	143818167	143818483	-	ORR1B1	LTR	ERVL-MaLR	16.8	316	genome	17795	7	0.0393369
T2T_CAST_EiJ#2#chrX	143818893	143818955	-	ORR1B1	LTR	ERVL-MaLR	15	62	genome	17795	7	0.0393369
T2T_CAST_EiJ#2#chrX	143820683	143820747	+	RLTR17B_Mm	LTR	ERVK	24	64	genome	48416	65	0.134253
T2T_CAST_EiJ#2#chrX	143820833	143820995	+	RLTR17B_Mm	LTR	ERVK	24	162	genome	48416	65	0.134253
T2T_CAST_EiJ#2#chrX	143821048	143821257	+	RLTR17B_Mm	LTR	ERVK	24.9	209	genome	48416	65	0.134253
T2T_CAST_EiJ#2#chrX	143821110	143821309	+	RLTR17B_Mm	LTR	ERVK	23.3	199	genome	48416	65	0.134253
T2T_CAST_EiJ#2#chrX	143822543	143822595	+	RLTR20A4	LTR	ERVK	16.9	52	genome	12621	6	0.0475398
T2T_CAST_EiJ#2#chrX	143822596	143822981	-	MTB	LTR	ERVL-MaLR	7.5	385	genome	7987	1	0.0125203
T2T_CAST_EiJ#2#chrX	143852232	143852302	-	RLTR17B_Mm	LTR	ERVK	16.2	70	genome	48416	65	0.134253
T2T_CAST_EiJ#2#chrX	143855309	143855703	-	MTA_Mm	LTR	ERVL-MaLR	3.8	394	genome	17925	181	1.00976
T2T_CAST_EiJ#2#chrX	143855704	143856067	-	LTR75	LTR	ERVL	30.8	363	genome	49	NA	NA
T2T_CAST_EiJ#2#chrX	143857408	143857742	+	MLT1A0	LTR	ERVL-MaLR	31.8	334	genome	6062	NA	NA
T2T_CAST_EiJ#2#chrX	143880264	143880396	+	RMER15	LTR	ERVL	30.8	132	genome	13271	41	0.308944
T2T_CAST_EiJ#2#chrX	143880449	143880542	+	RMER15	LTR	ERVL	30.8	93	genome	13271	41	0.308944
T2T_CAST_EiJ#2#chrX	143892460	143893320	-	RLTR13A3	LTR	ERVK	5.2	860	genome	253	3	1.18577
T2T_CAST_EiJ#2#chrX	143899388	143899507	+	MTD	LTR	ERVL-MaLR	17.5	119	genome	49480	13	0.0262732
T2T_CAST_EiJ#2#chrX	143901400	143901650	+	MTD	LTR	ERVL-MaLR	18.4	250	genome	49480	13	0.0262732
T2T_CAST_EiJ#2#chrX	143911346	143911434	+	RLTR14	LTR	ERV1	14.6	88	genome	2327	NA	NA
T2T_CAST_EiJ#2#chrX	143911435	143911915	+	RLTR20D	LTR	ERVK	15.7	480	genome	940	13	1.38298
T2T_CAST_EiJ#2#chrX	143911974	143912073	+	RLTR20D	LTR	ERVK	15.7	99	genome	940	13	1.38298
T2T_CAST_EiJ#2#chrX	143912074	143912332	+	RLTR14	LTR	ERV1	16.8	258	genome	2327	NA	NA
T2T_CAST_EiJ#2#chrX	143912405	143912580	-	MTE2b	LTR	ERVL-MaLR	26.6	175	genome	15715	NA	NA
T2T_CAST_EiJ#2#chrX	143913222	143913391	-	ORR1C1	LTR	ERVL-MaLR	14.9	169	genome	8962	19	0.212006
T2T_CAST_EiJ#2#chrX	143913389	143913452	-	RLTR14-int	LTR	ERV1	12.7	63	genome	2150	2	0.0930233
T2T_CAST_EiJ#2#chrX	143913448	143913578	-	RLTR14-int	LTR	ERV1	17.1	130	genome	2150	2	0.0930233
T2T_CAST_EiJ#2#chrX	143913561	143913649	+	RLTR14-int	LTR	ERV1	18.2	88	genome	2150	2	0.0930233
T2T_CAST_EiJ#2#chrX	143915464	143915576	-	MT2B	LTR	ERVL	26.6	112	genome	11972	30	0.250585
T2T_CAST_EiJ#2#chrX	143916210	143916532	-	ORR1B1	LTR	ERVL-MaLR	14.3	322	genome	17795	7	0.0393369
T2T_CAST_EiJ#2#chrX	143917956	143918806	+	RMER12	LTR	ERVK	14.1	850	genome	3888	3	0.0771605
T2T_CAST_EiJ#2#chrX	143918873	143919014	+	RMER12	LTR	ERVK	14.6	141	genome	3888	3	0.0771605
T2T_CAST_EiJ#2#chrX	143919140	143919231	+	RMER12	LTR	ERVK	19.5	91	genome	3888	3	0.0771605
T2T_CAST_EiJ#2#chrX	143919550	143920546	-	RLTR13E	LTR	ERVK	6.7	996	genome	597	NA	NA
T2T_CAST_EiJ#2#chrX	143920877	143920940	+	ORR1B1-int	LTR	ERVL-MaLR	19.1	63	genome	79526	195	0.245203
T2T_CAST_EiJ#2#chrX	143921807	143922136	+	MTD	LTR	ERVL-MaLR	23.7	329	genome	49480	13	0.0262732
T2T_CAST_EiJ#2#chrX	143922967	143923444	+	RLTR19C	LTR	ERVK	11.6	477	genome	249	NA	NA
T2T_CAST_EiJ#2#chrX	143923445	143923560	+	MLT2B2	LTR	ERVL	25.2	115	genome	1367	NA	NA
T2T_CAST_EiJ#2#chrX	143927541	143927693	-	RMER6D	LTR	ERVK	13.1	152	genome	2762	NA	NA
T2T_CAST_EiJ#2#chrX	143927719	143927899	-	RMER6A	LTR	ERVK	13.5	180	genome	4955	302	6.09485
T2T_CAST_EiJ#2#chrX	143928006	143928146	-	RMER6A	LTR	ERVK	12.2	140	genome	4955	302	6.09485
T2T_CAST_EiJ#2#chrX	143928161	143928269	-	RMER6A	LTR	ERVK	9.3	108	genome	4955	302	6.09485
T2T_CAST_EiJ#2#chrX	143928848	143929274	-	RLTR19	LTR	ERVK	12.1	426	genome	973	2	0.20555
T2T_CAST_EiJ#2#chrX	143930842	143930876	+	ORR1B1-int	LTR	ERVL-MaLR	16.2	34	genome	79526	195	0.245203
T2T_CAST_EiJ#2#chrX	143932713	143933065	-	ORR1C1	LTR	ERVL-MaLR	17.6	352	genome	8962	19	0.212006
T2T_CAST_EiJ#2#chrX	143943110	143943230	-	ORR1B1-int	LTR	ERVL-MaLR	18	120	genome	79526	195	0.245203
T2T_CAST_EiJ#2#chrX	143948840	143948988	-	ORR1A3-int	LTR	ERVL-MaLR	24	148	genome	10115	45	0.444884
T2T_CAST_EiJ#2#chrX	143952525	143952573	+	ORR1B1-int	LTR	ERVL-MaLR	18.9	48	genome	79526	195	0.245203
T2T_CAST_EiJ#2#chrX	143953634	143954119	+	RLTR20A	LTR	ERVK	11	485	genome	539	NA	NA
T2T_CAST_EiJ#2#chrX	143956480	143956494	+	ORR1B1-int	LTR	ERVL-MaLR	24.2	14	genome	79526	195	0.245203
T2T_CAST_EiJ#2#chrX	143957298	143957347	-	ORR1B1-int	LTR	ERVL-MaLR	20.2	49	genome	79526	195	0.245203
T2T_CAST_EiJ#2#chrX	143957448	143957489	-	ORR1B1-int	LTR	ERVL-MaLR	20.2	41	genome	79526	195	0.245203
T2T_CAST_EiJ#2#chrX	143961361	143961512	+	ORR1B1-int	LTR	ERVL-MaLR	30.7	151	genome	79526	195	0.245203
T2T_CAST_EiJ#2#chrX	143966027	143966422	-	MTA_Mm	LTR	ERVL-MaLR	4.3	395	genome	17925	181	1.00976
T2T_CAST_EiJ#2#chrX	143966631	143966812	+	MER67B	LTR	ERV1	25.4	181	genome	137	NA	NA
T2T_CAST_EiJ#2#chrX	143966816	143966973	+	MLTR73	LTR	ERV1	26.5	157	genome	680	NA	NA
T2T_CAST_EiJ#2#chrX	143967885	143967981	+	ORR1D1	LTR	ERVL-MaLR	19.8	96	genome	23044	11	0.0477348
T2T_CAST_EiJ#2#chrX	143968073	143968090	+	ORR1D1	LTR	ERVL-MaLR	19.8	17	genome	23044	11	0.0477348
T2T_CAST_EiJ#2#chrX	143968084	143968227	-	ORR1A3-int	LTR	ERVL-MaLR	24.8	143	genome	10115	45	0.444884
T2T_CAST_EiJ#2#chrX	143968210	143968416	+	ORR1D1	LTR	ERVL-MaLR	20.1	206	genome	23044	11	0.0477348
T2T_CAST_EiJ#2#chrX	143968493	143968638	-	ORR1B1-int	LTR	ERVL-MaLR	15.8	145	genome	79526	195	0.245203
T2T_CAST_EiJ#2#chrX	143968800	143968843	+	ORR1D1	LTR	ERVL-MaLR	15.9	43	genome	23044	11	0.0477348
T2T_CAST_EiJ#2#chrX	143971129	143971201	-	RLTR17B_Mm	LTR	ERVK	22.6	72	genome	48416	65	0.134253
T2T_CAST_EiJ#2#chrX	143972392	143972454	-	ORR1B1-int	LTR	ERVL-MaLR	22.9	62	genome	79526	195	0.245203
T2T_CAST_EiJ#2#chrX	143978477	143978582	-	ORR1B1-int	LTR	ERVL-MaLR	10.6	105	genome	79526	195	0.245203
T2T_CAST_EiJ#2#chrX	143978567	143978591	-	MT2B	LTR	ERVL	19.9	24	genome	11972	30	0.250585
T2T_CAST_EiJ#2#chrX	143978917	143978978	-	RLTR17B_Mm	LTR	ERVK	20.3	61	genome	48416	65	0.134253
T2T_CAST_EiJ#2#chrX	143979040	143979175	-	RLTR17B_Mm	LTR	ERVK	20.3	135	genome	48416	65	0.134253
T2T_CAST_EiJ#2#chrX	143989382	143989665	+	RLTR14	LTR	ERV1	15.3	283	genome	2327	NA	NA
T2T_CAST_EiJ#2#chrX	143990187	143990724	+	RLTR18	LTR	ERVK	14.2	537	genome	475	NA	NA
T2T_CAST_EiJ#2#chrX	143993585	143993605	+	ORR1B1-int	LTR	ERVL-MaLR	21	20	genome	79526	195	0.245203
T2T_CAST_EiJ#2#chrX	143998667	143998717	+	ORR1B1-int	LTR	ERVL-MaLR	11.8	50	genome	79526	195	0.245203
T2T_CAST_EiJ#2#chrX	144006633	144006753	-	ORR1B1-int	LTR	ERVL-MaLR	20	120	genome	79526	195	0.245203
T2T_CAST_EiJ#2#chrX	144006830	144006856	-	ORR1B1-int	LTR	ERVL-MaLR	20	26	genome	79526	195	0.245203
T2T_CAST_EiJ#2#chrX	144012985	144013092	+	MER31B	LTR	ERV1	26.1	107	genome	321	NA	NA
T2T_CAST_EiJ#2#chrX	144014424	144014560	-	ORR1B1-int	LTR	ERVL-MaLR	25.1	136	genome	79526	195	0.245203
T2T_CAST_EiJ#2#chrX	144017759	144017872	+	MER21B	LTR	ERVL	28.6	113	genome	1177	NA	NA
T2T_CAST_EiJ#2#chrX	144021072	144021117	+	ORR1B1-int	LTR	ERVL-MaLR	14.8	45	genome	79526	195	0.245203
T2T_CAST_EiJ#2#chrX	144021844	144022187	-	MTC	LTR	ERVL-MaLR	12.3	343	genome	26210	8	0.0305227
T2T_CAST_EiJ#2#chrX	144022291	144022371	-	MTC	LTR	ERVL-MaLR	23.5	80	genome	26210	8	0.0305227
T2T_CAST_EiJ#2#chrX	144029406	144029655	-	ORR1F	LTR	ERVL-MaLR	27.5	249	genome	14608	6	0.0410734
T2T_CAST_EiJ#2#chrX	144031265	144031618	+	MTD	LTR	ERVL-MaLR	21.5	353	genome	49480	13	0.0262732
T2T_CAST_EiJ#2#chrX	144033396	144033662	-	MLTR14	LTR	ERV1	25.5	266	genome	5640	44	0.780142
T2T_CAST_EiJ#2#chrX	144034309	144034475	+	ORR1D1	LTR	ERVL-MaLR	23.6	166	genome	23044	11	0.0477348
T2T_CAST_EiJ#2#chrX	144036312	144036786	-	ERVB3_1-LTR_MM	LTR	ERVK	12.5	474	genome	112	NA	NA
T2T_CAST_EiJ#2#chrX	144040721	144040799	-	MLTR73	LTR	ERV1	21.8	78	genome	680	NA	NA
T2T_CAST_EiJ#2#chrX	144042142	144042511	+	ORR1C1	LTR	ERVL-MaLR	16.2	369	genome	8962	19	0.212006
T2T_CAST_EiJ#2#chrX	144045296	144045405	+	ORR1C1	LTR	ERVL-MaLR	30.5	109	genome	8962	19	0.212006
T2T_CAST_EiJ#2#chrX	144046431	144046655	-	MLTR18_MM	LTR	ERVK	16.9	224	genome	430	NA	NA
T2T_CAST_EiJ#2#chrX	144050862	144051333	+	RLTR19A	LTR	ERVK	15.2	471	genome	181	NA	NA
T2T_CAST_EiJ#2#chrX	144055776	144055844	-	MYSERV6-int	LTR	ERVK	12.5	68	genome	11772	143	1.21475
T2T_CAST_EiJ#2#chrX	144062077	144062290	+	MT2B1	LTR	ERVL	16.3	213	genome	7547	7	0.0927521
T2T_CAST_EiJ#2#chrX	144062343	144062624	+	MT2B1	LTR	ERVL	17.4	281	genome	7547	7	0.0927521
T2T_CAST_EiJ#2#chrX	144063437	144063451	+	ORR1B1-int	LTR	ERVL-MaLR	15.1	14	genome	79526	195	0.245203
T2T_CAST_EiJ#2#chrX	144065574	144066005	+	RLTR23	LTR	ERV1	9.2	431	genome	1653	NA	NA
T2T_CAST_EiJ#2#chrX	144066940	144067430	+	MMERGLN-int	LTR	ERV1	29.9	490	genome	1038	1	0.0963391
T2T_CAST_EiJ#2#chrX	144067479	144067618	+	MMERGLN-int	LTR	ERV1	19	139	genome	1038	1	0.0963391
T2T_CAST_EiJ#2#chrX	144067984	144068260	-	MTB	LTR	ERVL-MaLR	5.8	276	genome	7987	1	0.0125203
T2T_CAST_EiJ#2#chrX	144068449	144068582	-	MTB	LTR	ERVL-MaLR	9.7	133	genome	7987	1	0.0125203
T2T_CAST_EiJ#2#chrX	144068583	144069676	-	MTB	LTR	ERVL-MaLR	5.6	1093	genome	7987	1	0.0125203
T2T_CAST_EiJ#2#chrX	144069677	144070072	-	MTB	LTR	ERVL-MaLR	5.3	395	genome	7987	1	0.0125203
T2T_CAST_EiJ#2#chrX	144070093	144070768	+	MMERGLN-int	LTR	ERV1	28.9	675	genome	1038	1	0.0963391
T2T_CAST_EiJ#2#chrX	144070758	144071022	-	RLTR20A1	LTR	ERVK	10.8	264	genome	137	NA	NA
T2T_CAST_EiJ#2#chrX	144071023	144071180	+	MERV1_I	LTR	ERV1	28.6	157	genome	1327	NA	NA
T2T_CAST_EiJ#2#chrX	144071369	144071469	+	RLTR19-int	LTR	ERVK	28.9	100	genome	3111	2	0.064288
T2T_CAST_EiJ#2#chrX	144071472	144072032	+	LTRIS2	LTR	ERV1	6.2	560	genome	1516	41	2.70449
T2T_CAST_EiJ#2#chrX	144072577	144073106	-	LTRIS2	LTR	ERV1	4.8	529	genome	1516	41	2.70449
T2T_CAST_EiJ#2#chrX	144073256	144073716	+	RLTR23	LTR	ERV1	11.9	460	genome	1653	NA	NA
T2T_CAST_EiJ#2#chrX	144077261	144077688	+	MT2B1	LTR	ERVL	18.3	427	genome	7547	7	0.0927521
T2T_CAST_EiJ#2#chrX	144077912	144078243	+	MT2A	LTR	ERVL	18.8	331	genome	7837	37	0.472119
T2T_CAST_EiJ#2#chrX	144078258	144078361	+	ORR1D1	LTR	ERVL-MaLR	19.2	103	genome	23044	11	0.0477348
T2T_CAST_EiJ#2#chrX	144078485	144078605	+	ORR1D1	LTR	ERVL-MaLR	19.2	120	genome	23044	11	0.0477348
T2T_CAST_EiJ#2#chrX	144078607	144078668	-	ORR1C2	LTR	ERVL-MaLR	8.3	61	genome	12196	NA	NA
T2T_CAST_EiJ#2#chrX	144079264	144079664	+	RLTR11A2	LTR	ERVK	15.5	400	genome	2708	NA	NA
T2T_CAST_EiJ#2#chrX	144079742	144080135	-	MTA_Mm	LTR	ERVL-MaLR	3.8	393	genome	17925	181	1.00976
T2T_CAST_EiJ#2#chrX	144080235	144080252	-	ORR1B1-int	LTR	ERVL-MaLR	16.6	17	genome	79526	195	0.245203
T2T_CAST_EiJ#2#chrX	144100729	144100863	+	LTR16A	LTR	ERVL	33.3	134	genome	334	NA	NA
T2T_CAST_EiJ#2#chrX	144101348	144102147	+	HERV16-int	LTR	ERVL	32	799	genome	270	NA	NA
T2T_CAST_EiJ#2#chrX	144102355	144102813	+	HERV16-int	LTR	ERVL	30.7	458	genome	270	NA	NA
T2T_CAST_EiJ#2#chrX	144103019	144103173	-	ORR1A3-int	LTR	ERVL-MaLR	20.2	154	genome	10115	45	0.444884
T2T_CAST_EiJ#2#chrX	144103251	144103968	+	HERV16-int	LTR	ERVL	30.1	717	genome	270	NA	NA
T2T_CAST_EiJ#2#chrX	144105332	144105581	-	RMER17D2	LTR	ERVK	19.6	249	genome	1539	20	1.29955
T2T_CAST_EiJ#2#chrX	144105548	144105616	+	MTEa	LTR	ERVL-MaLR	21.7	68	genome	17586	7	0.0398044
T2T_CAST_EiJ#2#chrX	144105661	144106131	-	ERVL-B4-int	LTR	ERVL	28.9	470	genome	1230	NA	NA
T2T_CAST_EiJ#2#chrX	144106132	144107056	-	ERVL-B4-int	LTR	ERVL	29.5	924	genome	1230	NA	NA
T2T_CAST_EiJ#2#chrX	144108649	144108689	+	MERVK26-int	LTR	ERVK	14.6	40	genome	1078	NA	NA
T2T_CAST_EiJ#2#chrX	144108719	144109077	-	MTE2b	LTR	ERVL-MaLR	24.5	358	genome	15715	NA	NA
T2T_CAST_EiJ#2#chrX	144109078	144109476	-	ERVL-B4-int	LTR	ERVL	32.5	398	genome	1230	NA	NA
T2T_CAST_EiJ#2#chrX	144109551	144109899	-	ERVL-B4-int	LTR	ERVL	32.5	348	genome	1230	NA	NA
T2T_CAST_EiJ#2#chrX	144110177	144110581	+	MTC	LTR	ERVL-MaLR	17.9	404	genome	26210	8	0.0305227
T2T_CAST_EiJ#2#chrX	144110614	144111117	-	ERVL-B4-int	LTR	ERVL	29.6	503	genome	1230	NA	NA
T2T_CAST_EiJ#2#chrX	144114495	144114862	+	MTD	LTR	ERVL-MaLR	21.9	367	genome	49480	13	0.0262732
T2T_CAST_EiJ#2#chrX	144138393	144138560	+	MLT1H1	LTR	ERVL-MaLR	25.4	167	genome	382	NA	NA
T2T_CAST_EiJ#2#chrX	144143594	144144060	+	MLTR14	LTR	ERV1	21.5	466	genome	5640	44	0.780142
T2T_CAST_EiJ#2#chrX	144154310	144154613	-	MamRep605	LTR		29.1	303	genome	186	NA	NA
T2T_CAST_EiJ#2#chrX	144171380	144171732	+	ORR1D1	LTR	ERVL-MaLR	21	352	genome	23044	11	0.0477348
T2T_CAST_EiJ#2#chrX	144171910	144172031	-	ORR1D1	LTR	ERVL-MaLR	18.9	121	genome	23044	11	0.0477348
T2T_CAST_EiJ#2#chrX	144176901	144177065	+	MLT1E2	LTR	ERVL-MaLR	29	164	genome	1037	NA	NA
T2T_CAST_EiJ#2#chrX	144184257	144184586	+	ORR1A2	LTR	ERVL-MaLR	10.1	329	genome	17150	5	0.0291545
T2T_CAST_EiJ#2#chrX	144192227	144192622	-	MTD	LTR	ERVL-MaLR	21.9	395	genome	49480	13	0.0262732
T2T_CAST_EiJ#2#chrX	144194323	144194740	-	BGLII	LTR	ERVK	6	417	genome	2287	13	0.56843
T2T_CAST_EiJ#2#chrX	144215618	144215836	-	LTR16A1	LTR	ERVL	29.7	218	genome	229	NA	NA
T2T_CAST_EiJ#2#chrX	144215938	144216035	-	LTR16A1	LTR	ERVL	29.6	97	genome	229	NA	NA
T2T_CAST_EiJ#2#chrX	144222135	144222458	-	MLT1A0	LTR	ERVL-MaLR	30.9	323	genome	6062	NA	NA
T2T_CAST_EiJ#2#chrX	144223895	144223939	-	RLTR20C1_MM	LTR	ERVK	5.3	44	genome	5807	NA	NA
T2T_CAST_EiJ#2#chrX	144224012	144224022	-	RLTR20C1_MM	LTR	ERVK	5.3	10	genome	5807	NA	NA
T2T_CAST_EiJ#2#chrX	144228503	144228604	-	MSTD	LTR	ERVL-MaLR	21.6	101	genome	4909	NA	NA
T2T_CAST_EiJ#2#chrX	144228699	144228798	-	MSTD	LTR	ERVL-MaLR	23	99	genome	4909	NA	NA
T2T_CAST_EiJ#2#chrX	144231264	144231667	+	MTD	LTR	ERVL-MaLR	18	403	genome	49480	13	0.0262732
T2T_CAST_EiJ#2#chrX	144232633	144232863	+	LTR16A2	LTR	ERVL	27.6	230	genome	143	NA	NA
T2T_CAST_EiJ#2#chrX	144233621	144233891	-	MamGypLTR1b	LTR	Gypsy	27.9	270	genome	49	NA	NA
T2T_CAST_EiJ#2#chrX	144233884	144234013	-	RLTR17B_Mm	LTR	ERVK	19.7	129	genome	48416	65	0.134253
T2T_CAST_EiJ#2#chrX	144234078	144234187	-	ORR1B1-int	LTR	ERVL-MaLR	20.9	109	genome	79526	195	0.245203
T2T_CAST_EiJ#2#chrX	144245661	144245676	+	ORR1B1-int	LTR	ERVL-MaLR	17.3	15	genome	79526	195	0.245203
T2T_CAST_EiJ#2#chrX	144246180	144246271	-	ORR1A3-int	LTR	ERVL-MaLR	26.1	91	genome	10115	45	0.444884
T2T_CAST_EiJ#2#chrX	144261105	144261498	-	MTA_Mm	LTR	ERVL-MaLR	1.8	393	genome	17925	181	1.00976
T2T_CAST_EiJ#2#chrX	144261757	144261976	-	MLT1A0	LTR	ERVL-MaLR	23.8	219	genome	6062	NA	NA
T2T_CAST_EiJ#2#chrX	144265531	144265945	+	MTD	LTR	ERVL-MaLR	20.6	414	genome	49480	13	0.0262732
T2T_CAST_EiJ#2#chrX	144265972	144266303	+	ORR1B2	LTR	ERVL-MaLR	14.2	331	genome	9689	NA	NA
T2T_CAST_EiJ#2#chrX	144266649	144266998	+	MER21B	LTR	ERVL	29.6	349	genome	1177	NA	NA
T2T_CAST_EiJ#2#chrX	144267025	144267119	-	MTEa	LTR	ERVL-MaLR	22.8	94	genome	17586	7	0.0398044
T2T_CAST_EiJ#2#chrX	144269814	144270156	-	ORR1D2	LTR	ERVL-MaLR	24.2	342	genome	16056	151	0.940458
T2T_CAST_EiJ#2#chrX	144270939	144270991	-	ORR1D2	LTR	ERVL-MaLR	15.1	52	genome	16056	151	0.940458
T2T_CAST_EiJ#2#chrX	144271014	144271091	-	ORR1D2	LTR	ERVL-MaLR	19.2	77	genome	16056	151	0.940458
T2T_CAST_EiJ#2#chrX	144271891	144272566	+	RLTR17	LTR	ERVK	15	675	genome	1265	6	0.474308
T2T_CAST_EiJ#2#chrX	144276611	144277134	+	RLTR20A	LTR	ERVK	15.7	523	genome	539	NA	NA
T2T_CAST_EiJ#2#chrX	144279444	144279490	-	ORR1A1-int	LTR	ERVL-MaLR	19.1	46	genome	2726	4	0.146735
T2T_CAST_EiJ#2#chrX	144285344	144285695	+	ORR1D2	LTR	ERVL-MaLR	22.8	351	genome	16056	151	0.940458
T2T_CAST_EiJ#2#chrX	144290375	144290461	+	RLTR17B_Mm	LTR	ERVK	16.6	86	genome	48416	65	0.134253
T2T_CAST_EiJ#2#chrX	144291407	144291768	+	MTD	LTR	ERVL-MaLR	18.2	361	genome	49480	13	0.0262732
T2T_CAST_EiJ#2#chrX	144292288	144292401	+	ORR1B1-int	LTR	ERVL-MaLR	25.2	113	genome	79526	195	0.245203
T2T_CAST_EiJ#2#chrX	144298874	144298908	+	ORR1D-int	LTR	ERVL-MaLR	8.6	34	genome	587	NA	NA
T2T_CAST_EiJ#2#chrX	144298952	144299360	+	ORR1D2	LTR	ERVL-MaLR	26	408	genome	16056	151	0.940458
T2T_CAST_EiJ#2#chrX	144309336	144309379	+	ORR1B1-int	LTR	ERVL-MaLR	14.6	43	genome	79526	195	0.245203
T2T_CAST_EiJ#2#chrX	144311942	144312293	+	MTE2a	LTR	ERVL-MaLR	22.8	351	genome	14233	NA	NA
T2T_CAST_EiJ#2#chrX	144312913	144313250	-	ORR1A2	LTR	ERVL-MaLR	9.2	337	genome	17150	5	0.0291545
T2T_CAST_EiJ#2#chrX	144316156	144316540	-	MTA_Mm	LTR	ERVL-MaLR	2.6	384	genome	17925	181	1.00976
T2T_CAST_EiJ#2#chrX	144317600	144317614	+	MT2B	LTR	ERVL	18.1	14	genome	11972	30	0.250585
T2T_CAST_EiJ#2#chrX	144320469	144320858	+	MTC	LTR	ERVL-MaLR	14.7	389	genome	26210	8	0.0305227
T2T_CAST_EiJ#2#chrX	144321307	144321515	+	ORR1C1	LTR	ERVL-MaLR	10.4	208	genome	8962	19	0.212006
T2T_CAST_EiJ#2#chrX	144328616	144328909	+	RLTR18B	LTR	ERVK	12.6	293	genome	901	NA	NA
T2T_CAST_EiJ#2#chrX	144328935	144329368	-	MT2A	LTR	ERVL	19.5	433	genome	7837	37	0.472119
T2T_CAST_EiJ#2#chrX	144339677	144339800	-	MLT2D	LTR	ERVL	26.4	123	genome	1225	NA	NA
T2T_CAST_EiJ#2#chrX	144340486	144340909	+	MLTR11A	LTR	ERVK	23.3	423	genome	2120	NA	NA
T2T_CAST_EiJ#2#chrX	144342279	144342374	+	MTC	LTR	ERVL-MaLR	26	95	genome	26210	8	0.0305227
T2T_CAST_EiJ#2#chrX	144342397	144342598	+	MTC	LTR	ERVL-MaLR	20	201	genome	26210	8	0.0305227
T2T_CAST_EiJ#2#chrX	144347513	144347878	+	RMER15	LTR	ERVL	23.9	365	genome	13271	41	0.308944
T2T_CAST_EiJ#2#chrX	144348006	144348363	+	MTD	LTR	ERVL-MaLR	26	357	genome	49480	13	0.0262732
T2T_CAST_EiJ#2#chrX	144349047	144349378	+	ORR1C2	LTR	ERVL-MaLR	18.5	331	genome	12196	NA	NA
T2T_CAST_EiJ#2#chrX	144355065	144355453	+	MTE2a	LTR	ERVL-MaLR	25.9	388	genome	14233	NA	NA
T2T_CAST_EiJ#2#chrX	144361859	144361876	+	ORR1B1-int	LTR	ERVL-MaLR	15.6	17	genome	79526	195	0.245203
T2T_CAST_EiJ#2#chrX	144365615	144365732	+	RLTR42-int	LTR	ERVK	16.1	117	genome	2792	1	0.0358166
T2T_CAST_EiJ#2#chrX	144365765	144365893	+	RLTR42-int	LTR	ERVK	16.1	128	genome	2792	1	0.0358166
T2T_CAST_EiJ#2#chrX	144365962	144366179	+	RLTR42-int	LTR	ERVK	21.3	217	genome	2792	1	0.0358166
T2T_CAST_EiJ#2#chrX	144366392	144366545	+	RLTR42-int	LTR	ERVK	25.5	153	genome	2792	1	0.0358166
T2T_CAST_EiJ#2#chrX	144366542	144366871	+	RLTR42-int	LTR	ERVK	18.1	329	genome	2792	1	0.0358166
T2T_CAST_EiJ#2#chrX	144367658	144367996	+	RLTR42-int	LTR	ERVK	19.6	338	genome	2792	1	0.0358166
T2T_CAST_EiJ#2#chrX	144377005	144377344	+	ORR1D1	LTR	ERVL-MaLR	20	339	genome	23044	11	0.0477348
T2T_CAST_EiJ#2#chrX	144379930	144380108	+	RLTR17B_Mm	LTR	ERVK	24.1	178	genome	48416	65	0.134253
T2T_CAST_EiJ#2#chrX	144379954	144380149	-	RLTR17B_Mm	LTR	ERVK	24.2	195	genome	48416	65	0.134253
T2T_CAST_EiJ#2#chrX	144387713	144388088	+	MTD	LTR	ERVL-MaLR	21.1	375	genome	49480	13	0.0262732
T2T_CAST_EiJ#2#chrX	144397305	144397367	+	RLTR17B_Mm	LTR	ERVK	15.9	62	genome	48416	65	0.134253
T2T_CAST_EiJ#2#chrX	144399383	144399416	+	ORR1A3-int	LTR	ERVL-MaLR	23	33	genome	10115	45	0.444884
T2T_CAST_EiJ#2#chrX	144410969	144411512	+	RLTR12A	LTR	ERVK	10.7	543	genome	900	NA	NA
T2T_CAST_EiJ#2#chrX	144414225	144414285	-	MLT1A1	LTR	ERVL-MaLR	17.6	60	genome	3461	NA	NA
T2T_CAST_EiJ#2#chrX	144416555	144416930	-	MTE2a	LTR	ERVL-MaLR	22.8	375	genome	14233	NA	NA
T2T_CAST_EiJ#2#chrX	144417054	144417597	+	HERV16-int	LTR	ERVL	31.1	543	genome	270	NA	NA
T2T_CAST_EiJ#2#chrX	144417672	144417767	+	HERV16-int	LTR	ERVL	30.1	95	genome	270	NA	NA
T2T_CAST_EiJ#2#chrX	144418425	144418492	+	HERV16-int	LTR	ERVL	30.9	67	genome	270	NA	NA
T2T_CAST_EiJ#2#chrX	144420209	144420224	-	ORR1B1-int	LTR	ERVL-MaLR	14	15	genome	79526	195	0.245203
T2T_CAST_EiJ#2#chrX	144421129	144421461	+	MLT1A0	LTR	ERVL-MaLR	25.4	332	genome	6062	NA	NA
T2T_CAST_EiJ#2#chrX	144421475	144421553	+	MLT1A0	LTR	ERVL-MaLR	23.1	78	genome	6062	NA	NA
T2T_CAST_EiJ#2#chrX	144421739	144421853	+	MLT-int	LTR	ERVL-MaLR	24.3	114	genome	485	NA	NA
T2T_CAST_EiJ#2#chrX	144424244	144424718	-	LTR54	LTR	ERV1	23.9	474	genome	804	NA	NA
T2T_CAST_EiJ#2#chrX	144424841	144424921	-	MER67C	LTR	ERV1	22.5	80	genome	447	NA	NA
T2T_CAST_EiJ#2#chrX	144424899	144425042	-	LTR68	LTR	ERV1	26.7	143	genome	38	NA	NA
T2T_CAST_EiJ#2#chrX	144425448	144425571	-	ORR1E	LTR	ERVL-MaLR	21.3	123	genome	19782	NA	NA
T2T_CAST_EiJ#2#chrX	144425748	144425912	-	ORR1E	LTR	ERVL-MaLR	19.8	164	genome	19782	NA	NA
T2T_CAST_EiJ#2#chrX	144425933	144426110	-	ORR1E	LTR	ERVL-MaLR	27.2	177	genome	19782	NA	NA
T2T_CAST_EiJ#2#chrX	144426327	144426859	-	ORR1E	LTR	ERVL-MaLR	30.3	532	genome	19782	NA	NA
T2T_CAST_EiJ#2#chrX	144427093	144427725	-	ORR1E	LTR	ERVL-MaLR	25.2	632	genome	19782	NA	NA
T2T_CAST_EiJ#2#chrX	144427732	144428065	-	ORR1E	LTR	ERVL-MaLR	30.8	333	genome	19782	NA	NA
T2T_CAST_EiJ#2#chrX	144435128	144435471	-	ORR1B1	LTR	ERVL-MaLR	11	343	genome	17795	7	0.0393369
T2T_CAST_EiJ#2#chrX	144438724	144438796	+	LTR54B	LTR	ERV1	19.4	72	genome	186	NA	NA
T2T_CAST_EiJ#2#chrX	144466267	144466320	+	MTD	LTR	ERVL-MaLR	11.1	53	genome	49480	13	0.0262732
T2T_CAST_EiJ#2#chrX	144467643	144468374	+	RLTR17D_Mm	LTR	ERVK	17.4	731	genome	883	NA	NA
T2T_CAST_EiJ#2#chrX	144468426	144468569	+	RLTR17D_Mm	LTR	ERVK	17.1	143	genome	883	NA	NA
T2T_CAST_EiJ#2#chrX	144468598	144468679	+	RLTR17D_Mm	LTR	ERVK	17.1	81	genome	883	NA	NA
T2T_CAST_EiJ#2#chrX	144473661	144473862	+	RLTR49	LTR	ERVK	17.8	201	genome	981	4	0.407747
T2T_CAST_EiJ#2#chrX	144478585	144478859	-	MTE2a	LTR	ERVL-MaLR	28.6	274	genome	14233	NA	NA
T2T_CAST_EiJ#2#chrX	144478868	144479182	-	ORR1B1	LTR	ERVL-MaLR	11.6	314	genome	17795	7	0.0393369
T2T_CAST_EiJ#2#chrX	144481441	144481818	+	ORR1D1	LTR	ERVL-MaLR	19	377	genome	23044	11	0.0477348
T2T_CAST_EiJ#2#chrX	144482018	144482388	-	MTE2a	LTR	ERVL-MaLR	23	370	genome	14233	NA	NA
T2T_CAST_EiJ#2#chrX	144490095	144490437	-	ERVB7_2-LTR_MM	LTR	ERVK	13.7	342	genome	444	1	0.225225
T2T_CAST_EiJ#2#chrX	144493322	144493334	+	RLTR17B_Mm	LTR	ERVK	19	12	genome	48416	65	0.134253
T2T_CAST_EiJ#2#chrX	144493420	144493746	+	RLTR17B_Mm	LTR	ERVK	19	326	genome	48416	65	0.134253
T2T_CAST_EiJ#2#chrX	144494204	144494562	+	MTD	LTR	ERVL-MaLR	25.3	358	genome	49480	13	0.0262732
T2T_CAST_EiJ#2#chrX	144494864	144495015	+	ORR1B1	LTR	ERVL-MaLR	18.5	151	genome	17795	7	0.0393369
T2T_CAST_EiJ#2#chrX	144495514	144495884	-	ORR1B1	LTR	ERVL-MaLR	16.1	370	genome	17795	7	0.0393369
T2T_CAST_EiJ#2#chrX	144498128	144498161	-	ORR1B1	LTR	ERVL-MaLR	21.6	33	genome	17795	7	0.0393369
T2T_CAST_EiJ#2#chrX	144498299	144498520	+	MTC	LTR	ERVL-MaLR	25.8	221	genome	26210	8	0.0305227
T2T_CAST_EiJ#2#chrX	144498532	144499009	-	RLTR30D_MM	LTR	ERV1	23	477	genome	247	NA	NA
T2T_CAST_EiJ#2#chrX	144499011	144499183	+	MTC	LTR	ERVL-MaLR	24.9	172	genome	26210	8	0.0305227
T2T_CAST_EiJ#2#chrX	144499667	144499811	+	RLTR15	LTR	ERVK	27.9	144	genome	2410	NA	NA
T2T_CAST_EiJ#2#chrX	144501114	144501184	+	RLTR31D_MM	LTR	ERVK	21.1	70	genome	6043	NA	NA
T2T_CAST_EiJ#2#chrX	144501209	144501350	+	RLTR31D_MM	LTR	ERVK	23.4	141	genome	6043	NA	NA
T2T_CAST_EiJ#2#chrX	144504102	144504228	-	RLTR17B_Mm	LTR	ERVK	21.8	126	genome	48416	65	0.134253
T2T_CAST_EiJ#2#chrX	144504598	144504821	-	RMER12C	LTR	ERVK	16.3	223	genome	7468	10	0.133905
T2T_CAST_EiJ#2#chrX	144505012	144505822	-	RLTR22_Mur	LTR	ERVK	12.8	810	genome	2501	9	0.359856
T2T_CAST_EiJ#2#chrX	144507612	144507937	+	ORR1A2	LTR	ERVL-MaLR	7.4	325	genome	17150	5	0.0291545
T2T_CAST_EiJ#2#chrX	144508972	144509313	+	MTD	LTR	ERVL-MaLR	25.6	341	genome	49480	13	0.0262732
T2T_CAST_EiJ#2#chrX	144510859	144511062	+	RMER5	LTR	ERV1	26.8	203	genome	6586	36	0.546614
T2T_CAST_EiJ#2#chrX	144511060	144511274	+	RMER5	LTR	ERV1	22.8	214	genome	6586	36	0.546614
T2T_CAST_EiJ#2#chrX	144511379	144511508	+	RMER5	LTR	ERV1	26.1	129	genome	6586	36	0.546614
T2T_CAST_EiJ#2#chrX	144515330	144515422	+	RLTR35B_MM	LTR	ERVL	14.3	92	genome	513	NA	NA
T2T_CAST_EiJ#2#chrX	144515631	144515980	+	RLTR35B_MM	LTR	ERVL	17.6	349	genome	513	NA	NA
T2T_CAST_EiJ#2#chrX	144517975	144518095	+	MTD	LTR	ERVL-MaLR	16.9	120	genome	49480	13	0.0262732
T2T_CAST_EiJ#2#chrX	144518136	144518192	+	MTD	LTR	ERVL-MaLR	18.6	56	genome	49480	13	0.0262732
T2T_CAST_EiJ#2#chrX	144518202	144518528	+	MTD	LTR	ERVL-MaLR	20.1	326	genome	49480	13	0.0262732
T2T_CAST_EiJ#2#chrX	144530551	144530773	+	RLTR11B	LTR	ERVK	15.7	222	genome	1080	15	1.38889
T2T_CAST_EiJ#2#chrX	144539699	144539917	+	RLTR41	LTR	ERV1	16.6	218	genome	1133	NA	NA
T2T_CAST_EiJ#2#chrX	144539981	144540158	+	RLTR41	LTR	ERV1	19.1	177	genome	1133	NA	NA
T2T_CAST_EiJ#2#chrX	144540310	144540519	+	MERV1_I	LTR	ERV1	23.9	209	genome	1327	NA	NA
T2T_CAST_EiJ#2#chrX	144540517	144541904	+	MERV1_I	LTR	ERV1	13.3	1387	genome	1327	NA	NA
T2T_CAST_EiJ#2#chrX	144542260	144542642	+	MuLV-int	LTR	ERV1	31	382	genome	967	1	0.103413
T2T_CAST_EiJ#2#chrX	144542655	144543465	+	MERV1_I	LTR	ERV1	21.2	810	genome	1327	NA	NA
T2T_CAST_EiJ#2#chrX	144543458	144543733	+	MERV1_I	LTR	ERV1	27.1	275	genome	1327	NA	NA
T2T_CAST_EiJ#2#chrX	144543734	144544156	+	RLTR41	LTR	ERV1	20.8	422	genome	1133	NA	NA
T2T_CAST_EiJ#2#chrX	144547335	144547694	+	MTD	LTR	ERVL-MaLR	16.9	359	genome	49480	13	0.0262732
T2T_CAST_EiJ#2#chrX	144548238	144548612	-	ORR1D1	LTR	ERVL-MaLR	20	374	genome	23044	11	0.0477348
T2T_CAST_EiJ#2#chrX	144548613	144548962	-	ORR1D1	LTR	ERVL-MaLR	15.5	349	genome	23044	11	0.0477348
T2T_CAST_EiJ#2#chrX	144549011	144549153	-	ORR1D1	LTR	ERVL-MaLR	24.4	142	genome	23044	11	0.0477348
T2T_CAST_EiJ#2#chrX	144549332	144549712	+	ORR1D1	LTR	ERVL-MaLR	20.4	380	genome	23044	11	0.0477348
T2T_CAST_EiJ#2#chrX	144549711	144550087	+	ORR1D1	LTR	ERVL-MaLR	17.8	376	genome	23044	11	0.0477348
T2T_CAST_EiJ#2#chrX	144558662	144558782	+	RMER12C	LTR	ERVK	9.1	120	genome	7468	10	0.133905
T2T_CAST_EiJ#2#chrX	144559152	144559748	+	RMER12C	LTR	ERVK	12.5	596	genome	7468	10	0.133905
T2T_CAST_EiJ#2#chrX	144559807	144560056	+	RMER12C	LTR	ERVK	12.5	249	genome	7468	10	0.133905
T2T_CAST_EiJ#2#chrX	144560041	144560187	-	ERVB7_2-LTR_MM	LTR	ERVK	15.2	146	genome	444	1	0.225225
T2T_CAST_EiJ#2#chrX	144563863	144564089	+	RLTR42-int	LTR	ERVK	17.7	226	genome	2792	1	0.0358166
T2T_CAST_EiJ#2#chrX	144564437	144564483	-	MT2A	LTR	ERVL	18.8	46	genome	7837	37	0.472119
T2T_CAST_EiJ#2#chrX	144564535	144564555	-	MT2A	LTR	ERVL	18.8	20	genome	7837	37	0.472119
T2T_CAST_EiJ#2#chrX	144574523	144574585	-	RLTR20A4	LTR	ERVK	7.9	62	genome	12621	6	0.0475398
T2T_CAST_EiJ#2#chrX	144579198	144579316	+	ORR1D-int	LTR	ERVL-MaLR	26.1	118	genome	587	NA	NA
T2T_CAST_EiJ#2#chrX	144579304	144579437	+	ORR1D-int	LTR	ERVL-MaLR	20.3	133	genome	587	NA	NA
T2T_CAST_EiJ#2#chrX	144580889	144581139	-	ORR1D2	LTR	ERVL-MaLR	30.3	250	genome	16056	151	0.940458
T2T_CAST_EiJ#2#chrX	144581140	144581503	+	RLTR20C2_MM	LTR	ERVK	18.8	363	genome	4240	NA	NA
T2T_CAST_EiJ#2#chrX	144581556	144581609	+	RLTR20C2_MM	LTR	ERVK	16.7	53	genome	4240	NA	NA
T2T_CAST_EiJ#2#chrX	144583382	144583444	+	RLTR20A4	LTR	ERVK	20.6	62	genome	12621	6	0.0475398
T2T_CAST_EiJ#2#chrX	144584380	144584512	-	RMER17A	LTR	ERVK	17.8	132	genome	2270	30	1.32159
T2T_CAST_EiJ#2#chrX	144584869	144585246	+	MTD	LTR	ERVL-MaLR	27.6	377	genome	49480	13	0.0262732
T2T_CAST_EiJ#2#chrX	144585548	144585679	+	ORR1B1	LTR	ERVL-MaLR	17	131	genome	17795	7	0.0393369
T2T_CAST_EiJ#2#chrX	144586748	144587089	+	MTD	LTR	ERVL-MaLR	26.5	341	genome	49480	13	0.0262732
T2T_CAST_EiJ#2#chrX	144588702	144588905	+	RMER5	LTR	ERV1	25.9	203	genome	6586	36	0.546614
T2T_CAST_EiJ#2#chrX	144588903	144589118	+	RMER5	LTR	ERV1	21.8	215	genome	6586	36	0.546614
T2T_CAST_EiJ#2#chrX	144589312	144589434	+	RMER5	LTR	ERV1	24.8	122	genome	6586	36	0.546614
T2T_CAST_EiJ#2#chrX	144593289	144593381	+	RLTR35B_MM	LTR	ERVL	14.3	92	genome	513	NA	NA
T2T_CAST_EiJ#2#chrX	144593592	144593947	+	RLTR35B_MM	LTR	ERVL	18.3	355	genome	513	NA	NA
T2T_CAST_EiJ#2#chrX	144599207	144600063	-	RLTR13B4	LTR	ERVK	6.6	856	genome	381	2	0.524934
T2T_CAST_EiJ#2#chrX	144600064	144600484	+	RMER20C_Mm	LTR	ERVK	24.4	420	genome	1473	NA	NA
T2T_CAST_EiJ#2#chrX	144600537	144601027	-	HERV16-int	LTR	ERVL	32.1	490	genome	270	NA	NA
T2T_CAST_EiJ#2#chrX	144602523	144602904	-	MTB	LTR	ERVL-MaLR	8.1	381	genome	7987	1	0.0125203
T2T_CAST_EiJ#2#chrX	144619907	144619971	-	RLTR20C1_MM	LTR	ERVK	17.2	64	genome	5807	NA	NA
T2T_CAST_EiJ#2#chrX	144628094	144628183	-	MLT1A	LTR	ERVL-MaLR	24.8	89	genome	4094	NA	NA
T2T_CAST_EiJ#2#chrX	144628990	144629382	-	MTA_Mm	LTR	ERVL-MaLR	5.1	392	genome	17925	181	1.00976
T2T_CAST_EiJ#2#chrX	144629383	144630464	-	MTA_Mm	LTR	ERVL-MaLR	6.2	1081	genome	17925	181	1.00976
T2T_CAST_EiJ#2#chrX	144630465	144630724	-	MTA_Mm	LTR	ERVL-MaLR	5.4	259	genome	17925	181	1.00976
T2T_CAST_EiJ#2#chrX	144633846	144634002	+	MTD	LTR	ERVL-MaLR	24.4	156	genome	49480	13	0.0262732
T2T_CAST_EiJ#2#chrX	144635106	144635296	+	MTD	LTR	ERVL-MaLR	18.1	190	genome	49480	13	0.0262732
T2T_CAST_EiJ#2#chrX	144642282	144642642	+	MTE2a	LTR	ERVL-MaLR	24.8	360	genome	14233	NA	NA
T2T_CAST_EiJ#2#chrX	144650084	144650387	-	ORR1B1-int	LTR	ERVL-MaLR	17.5	303	genome	79526	195	0.245203
T2T_CAST_EiJ#2#chrX	144654372	144654442	-	MT2B1	LTR	ERVL	12.4	70	genome	7547	7	0.0927521
T2T_CAST_EiJ#2#chrX	144654505	144654934	-	MT2B1	LTR	ERVL	19.4	429	genome	7547	7	0.0927521
T2T_CAST_EiJ#2#chrX	144655492	144655686	+	RLTR14	LTR	ERV1	16.4	194	genome	2327	NA	NA
T2T_CAST_EiJ#2#chrX	144655687	144655822	+	RLTR49	LTR	ERVK	14.1	135	genome	981	4	0.407747
T2T_CAST_EiJ#2#chrX	144656051	144656257	+	MRLTR33	LTR	ERVK	17	206	genome	751	8	1.06525
T2T_CAST_EiJ#2#chrX	144656334	144656668	-	RLTR19-int	LTR	ERVK	14.4	334	genome	3111	2	0.064288
T2T_CAST_EiJ#2#chrX	144657172	144657241	-	RLTR19-int	LTR	ERVK	10	69	genome	3111	2	0.064288
T2T_CAST_EiJ#2#chrX	144657250	144657646	-	RLTR19-int	LTR	ERVK	19.5	396	genome	3111	2	0.064288
T2T_CAST_EiJ#2#chrX	144657657	144657750	+	RLTR19-int	LTR	ERVK	15.1	93	genome	3111	2	0.064288
T2T_CAST_EiJ#2#chrX	144658327	144658659	+	RLTR19-int	LTR	ERVK	20.2	332	genome	3111	2	0.064288
T2T_CAST_EiJ#2#chrX	144658790	144658810	+	ORR1A3-int	LTR	ERVL-MaLR	16.9	20	genome	10115	45	0.444884
T2T_CAST_EiJ#2#chrX	144658972	144659099	+	RLTR14	LTR	ERV1	20.3	127	genome	2327	NA	NA
T2T_CAST_EiJ#2#chrX	144659106	144659423	+	RLTR14	LTR	ERV1	25.5	317	genome	2327	NA	NA
T2T_CAST_EiJ#2#chrX	144662452	144662517	-	MYSERV6-int	LTR	ERVK	19.7	65	genome	11772	143	1.21475
T2T_CAST_EiJ#2#chrX	144678715	144678779	-	RLTR14	LTR	ERV1	14.1	64	genome	2327	NA	NA
T2T_CAST_EiJ#2#chrX	144679206	144679471	-	RLTR14	LTR	ERV1	14.8	265	genome	2327	NA	NA
T2T_CAST_EiJ#2#chrX	144679498	144681343	-	RLTR14-int	LTR	ERV1	17	1845	genome	2150	2	0.0930233
T2T_CAST_EiJ#2#chrX	144681354	144681539	+	RLTR26	LTR	ERVK	24.4	185	genome	640	15	2.34375
T2T_CAST_EiJ#2#chrX	144681540	144681793	-	RLTR14-int	LTR	ERV1	22.9	253	genome	2150	2	0.0930233
T2T_CAST_EiJ#2#chrX	144686002	144686142	+	RLTR17B_Mm	LTR	ERVK	26.2	140	genome	48416	65	0.134253
T2T_CAST_EiJ#2#chrX	144690357	144690720	+	ORR1C1	LTR	ERVL-MaLR	16.1	363	genome	8962	19	0.212006
T2T_CAST_EiJ#2#chrX	144693387	144693440	-	RLTR20C2_MM	LTR	ERVK	16.7	53	genome	4240	NA	NA
T2T_CAST_EiJ#2#chrX	144693483	144693836	-	RLTR20C2_MM	LTR	ERVK	16.5	353	genome	4240	NA	NA
T2T_CAST_EiJ#2#chrX	144693961	144694087	+	ORR1D2	LTR	ERVL-MaLR	24.2	126	genome	16056	151	0.940458
T2T_CAST_EiJ#2#chrX	144695550	144695678	-	ORR1D-int	LTR	ERVL-MaLR	18.3	128	genome	587	NA	NA
T2T_CAST_EiJ#2#chrX	144695666	144695775	-	ORR1D-int	LTR	ERVL-MaLR	25.4	109	genome	587	NA	NA
T2T_CAST_EiJ#2#chrX	144709166	144709242	+	RLTR20A4	LTR	ERVK	11.8	76	genome	12621	6	0.0475398
T2T_CAST_EiJ#2#chrX	144710282	144710294	+	MT2B1	LTR	ERVL	10.1	12	genome	7547	7	0.0927521
T2T_CAST_EiJ#2#chrX	144710377	144710423	+	MT2B1	LTR	ERVL	10.1	46	genome	7547	7	0.0927521
T2T_CAST_EiJ#2#chrX	144710771	144710997	-	RLTR42-int	LTR	ERVK	17.3	226	genome	2792	1	0.0358166
T2T_CAST_EiJ#2#chrX	144713630	144713794	+	ERVB7_3-LTR_MM	LTR	ERVK	12.1	164	genome	352	3	0.852273
T2T_CAST_EiJ#2#chrX	144714184	144714523	-	MYSERV-int	LTR	ERVK	18.8	339	genome	2620	20	0.763359
T2T_CAST_EiJ#2#chrX	144714529	144714586	-	MYSERV-int	LTR	ERVK	17.8	57	genome	2620	20	0.763359
T2T_CAST_EiJ#2#chrX	144714949	144714994	-	MYSERV-int	LTR	ERVK	17.4	45	genome	2620	20	0.763359
T2T_CAST_EiJ#2#chrX	144715384	144716382	-	MYSERV-int	LTR	ERVK	25.4	998	genome	2620	20	0.763359
T2T_CAST_EiJ#2#chrX	144717096	144717545	-	RMER12C	LTR	ERVK	13.8	449	genome	7468	10	0.133905
T2T_CAST_EiJ#2#chrX	144717592	144718182	-	RMER12C	LTR	ERVK	13.8	590	genome	7468	10	0.133905
T2T_CAST_EiJ#2#chrX	144718552	144718672	-	RMER12C	LTR	ERVK	9.9	120	genome	7468	10	0.133905
T2T_CAST_EiJ#2#chrX	144726844	144727220	-	ORR1D1	LTR	ERVL-MaLR	17.9	376	genome	23044	11	0.0477348
T2T_CAST_EiJ#2#chrX	144727219	144727599	-	ORR1D1	LTR	ERVL-MaLR	21.3	380	genome	23044	11	0.0477348
T2T_CAST_EiJ#2#chrX	144727778	144727925	+	ORR1D1	LTR	ERVL-MaLR	29.4	147	genome	23044	11	0.0477348
T2T_CAST_EiJ#2#chrX	144727970	144728319	+	ORR1D1	LTR	ERVL-MaLR	16.1	349	genome	23044	11	0.0477348
T2T_CAST_EiJ#2#chrX	144728320	144728694	+	ORR1D1	LTR	ERVL-MaLR	19.7	374	genome	23044	11	0.0477348
T2T_CAST_EiJ#2#chrX	144729238	144729597	-	MTD	LTR	ERVL-MaLR	17.2	359	genome	49480	13	0.0262732
T2T_CAST_EiJ#2#chrX	144732784	144733206	-	RLTR41	LTR	ERV1	20.8	422	genome	1133	NA	NA
T2T_CAST_EiJ#2#chrX	144733207	144733482	-	MERV1_I	LTR	ERV1	29	275	genome	1327	NA	NA
T2T_CAST_EiJ#2#chrX	144733475	144734285	-	MERV1_I	LTR	ERV1	21.4	810	genome	1327	NA	NA
T2T_CAST_EiJ#2#chrX	144734298	144734680	-	MERV1_I	LTR	ERV1	31.2	382	genome	1327	NA	NA
T2T_CAST_EiJ#2#chrX	144734690	144735033	-	MERV1_I	LTR	ERV1	32.9	343	genome	1327	NA	NA
T2T_CAST_EiJ#2#chrX	144735036	144736426	-	MERV1_I	LTR	ERV1	12.8	1390	genome	1327	NA	NA
T2T_CAST_EiJ#2#chrX	144736424	144736633	-	MERV1_I	LTR	ERV1	22.3	209	genome	1327	NA	NA
T2T_CAST_EiJ#2#chrX	144736760	144736784	-	RLTR6_Mm	LTR	ERV1	8.3	24	genome	444	6	1.35135
T2T_CAST_EiJ#2#chrX	144736785	144736963	-	RLTR41	LTR	ERV1	16.5	178	genome	1133	NA	NA
T2T_CAST_EiJ#2#chrX	144737027	144737237	-	RLTR41	LTR	ERV1	15.8	210	genome	1133	NA	NA
T2T_CAST_EiJ#2#chrX	144748940	144749266	-	MTD	LTR	ERVL-MaLR	20.9	326	genome	49480	13	0.0262732
T2T_CAST_EiJ#2#chrX	144749276	144749321	-	MTD	LTR	ERVL-MaLR	8.7	45	genome	49480	13	0.0262732
T2T_CAST_EiJ#2#chrX	144752416	144752770	-	RLTR35B_MM	LTR	ERVL	18.4	354	genome	513	NA	NA
T2T_CAST_EiJ#2#chrX	144752979	144753071	-	RLTR35B_MM	LTR	ERVL	18.5	92	genome	513	NA	NA
T2T_CAST_EiJ#2#chrX	144756711	144756833	-	RMER5	LTR	ERV1	28.5	122	genome	6586	36	0.546614
T2T_CAST_EiJ#2#chrX	144757022	144757227	-	RMER5	LTR	ERV1	23.3	205	genome	6586	36	0.546614
T2T_CAST_EiJ#2#chrX	144757225	144757428	-	RMER5	LTR	ERV1	25.9	203	genome	6586	36	0.546614
T2T_CAST_EiJ#2#chrX	144759035	144759376	-	MTD	LTR	ERVL-MaLR	25.3	341	genome	49480	13	0.0262732
T2T_CAST_EiJ#2#chrX	144760443	144760574	-	ORR1B1	LTR	ERVL-MaLR	15.4	131	genome	17795	7	0.0393369
T2T_CAST_EiJ#2#chrX	144760876	144761253	-	MTD	LTR	ERVL-MaLR	26.9	377	genome	49480	13	0.0262732
T2T_CAST_EiJ#2#chrX	144762577	144763064	+	IAPLTR2a2_Mm	LTR	ERVK	4.3	487	genome	1996	4	0.200401
T2T_CAST_EiJ#2#chrX	144763068	144763126	+	IAPEz-int	LTR	ERVK	11.2	58	genome	7054	40	0.567054
T2T_CAST_EiJ#2#chrX	144763128	144763566	+	IAPEz-int	LTR	ERVK	4.1	438	genome	7054	40	0.567054
T2T_CAST_EiJ#2#chrX	144763567	144764077	+	IAPEz-int	LTR	ERVK	6.9	510	genome	7054	40	0.567054
T2T_CAST_EiJ#2#chrX	144764078	144764414	+	IAPEz-int	LTR	ERVK	8	336	genome	7054	40	0.567054
T2T_CAST_EiJ#2#chrX	144764414	144765263	+	IAPEz-int	LTR	ERVK	4.5	849	genome	7054	40	0.567054
T2T_CAST_EiJ#2#chrX	144765264	144765752	+	IAPLTR2a2_Mm	LTR	ERVK	4.1	488	genome	1996	4	0.200401
T2T_CAST_EiJ#2#chrX	144767680	144767733	-	RLTR20C2_MM	LTR	ERVK	16.7	53	genome	4240	NA	NA
T2T_CAST_EiJ#2#chrX	144767774	144768127	-	RLTR20C2_MM	LTR	ERVK	17.1	353	genome	4240	NA	NA
T2T_CAST_EiJ#2#chrX	144768128	144768350	+	ORR1D2	LTR	ERVL-MaLR	26.3	222	genome	16056	151	0.940458
T2T_CAST_EiJ#2#chrX	144769768	144769898	-	ORR1D-int	LTR	ERVL-MaLR	16.3	130	genome	587	NA	NA
T2T_CAST_EiJ#2#chrX	144769886	144769995	-	ORR1D-int	LTR	ERVL-MaLR	26.4	109	genome	587	NA	NA
T2T_CAST_EiJ#2#chrX	144774618	144774675	+	RLTR20A4	LTR	ERVK	10.3	57	genome	12621	6	0.0475398
T2T_CAST_EiJ#2#chrX	144784408	144784418	+	MT2B1	LTR	ERVL	21.4	10	genome	7547	7	0.0927521
T2T_CAST_EiJ#2#chrX	144784516	144784530	+	MT2B1	LTR	ERVL	9.2	14	genome	7547	7	0.0927521
T2T_CAST_EiJ#2#chrX	144784567	144784613	+	MT2B1	LTR	ERVL	9.2	46	genome	7547	7	0.0927521
T2T_CAST_EiJ#2#chrX	144784962	144785188	-	RLTR42-int	LTR	ERVK	16.4	226	genome	2792	1	0.0358166
T2T_CAST_EiJ#2#chrX	144789246	144789380	+	ERVB7_2-LTR_MM	LTR	ERVK	15.8	134	genome	444	1	0.225225
T2T_CAST_EiJ#2#chrX	144789365	144789486	-	RMER12C	LTR	ERVK	11.6	121	genome	7468	10	0.133905
T2T_CAST_EiJ#2#chrX	144794410	144794474	-	MYSERV6-int	LTR	ERVK	16.9	64	genome	11772	143	1.21475
T2T_CAST_EiJ#2#chrX	144796541	144796908	-	RLTR41	LTR	ERV1	18.2	367	genome	1133	NA	NA
T2T_CAST_EiJ#2#chrX	144808026	144808352	-	MTD	LTR	ERVL-MaLR	20.9	326	genome	49480	13	0.0262732
T2T_CAST_EiJ#2#chrX	144808361	144808421	-	MTD	LTR	ERVL-MaLR	12.9	60	genome	49480	13	0.0262732
T2T_CAST_EiJ#2#chrX	144808491	144808577	-	MTD	LTR	ERVL-MaLR	17.3	86	genome	49480	13	0.0262732
T2T_CAST_EiJ#2#chrX	144811513	144811864	-	RLTR35B_MM	LTR	ERVL	17.2	351	genome	513	NA	NA
T2T_CAST_EiJ#2#chrX	144812075	144812167	-	RLTR35B_MM	LTR	ERVL	15.4	92	genome	513	NA	NA
T2T_CAST_EiJ#2#chrX	144815677	144815799	-	RMER5	LTR	ERV1	30.1	122	genome	6586	36	0.546614
T2T_CAST_EiJ#2#chrX	144815935	144816150	-	RMER5	LTR	ERV1	22.6	215	genome	6586	36	0.546614
T2T_CAST_EiJ#2#chrX	144817941	144818282	-	MTD	LTR	ERVL-MaLR	25.1	341	genome	49480	13	0.0262732
T2T_CAST_EiJ#2#chrX	144819353	144819484	-	ORR1B1	LTR	ERVL-MaLR	17.9	131	genome	17795	7	0.0393369
T2T_CAST_EiJ#2#chrX	144819786	144820163	-	MTD	LTR	ERVL-MaLR	26.9	377	genome	49480	13	0.0262732
T2T_CAST_EiJ#2#chrX	144820231	144820242	-	RLTR17B_Mm	LTR	ERVK	17.2	11	genome	48416	65	0.134253
T2T_CAST_EiJ#2#chrX	144820300	144820352	-	RLTR17B_Mm	LTR	ERVK	17.2	52	genome	48416	65	0.134253
T2T_CAST_EiJ#2#chrX	144820667	144820677	+	RMER17A	LTR	ERVK	19.9	10	genome	2270	30	1.32159
T2T_CAST_EiJ#2#chrX	144821666	144821704	+	ORR1B1-int	LTR	ERVL-MaLR	15.8	38	genome	79526	195	0.245203
T2T_CAST_EiJ#2#chrX	144822215	144822299	-	RMER12C	LTR	ERVK	14.8	84	genome	7468	10	0.133905
T2T_CAST_EiJ#2#chrX	144825263	144825597	+	ERVB7_2-LTR_MM	LTR	ERVK	13.1	334	genome	444	1	0.225225
T2T_CAST_EiJ#2#chrX	144830428	144830557	+	MTE2a	LTR	ERVL-MaLR	27.7	129	genome	14233	NA	NA
T2T_CAST_EiJ#2#chrX	144830555	144830704	+	MTE2a	LTR	ERVL-MaLR	26	149	genome	14233	NA	NA
T2T_CAST_EiJ#2#chrX	144830712	144830880	-	MTE-int	LTR	ERVL-MaLR	29.7	168	genome	5298	NA	NA
T2T_CAST_EiJ#2#chrX	144830888	144831150	-	ORR1E	LTR	ERVL-MaLR	27.3	262	genome	19782	NA	NA
T2T_CAST_EiJ#2#chrX	144831152	144831995	+	RLTR17D_Mm	LTR	ERVK	18.7	843	genome	883	NA	NA
T2T_CAST_EiJ#2#chrX	144832119	144832168	-	ORR1E	LTR	ERVL-MaLR	18.4	49	genome	19782	NA	NA
T2T_CAST_EiJ#2#chrX	144832181	144832929	-	ORR1E	LTR	ERVL-MaLR	25.1	748	genome	19782	NA	NA
T2T_CAST_EiJ#2#chrX	144833677	144833947	-	ORR1C1	LTR	ERVL-MaLR	15.5	270	genome	8962	19	0.212006
T2T_CAST_EiJ#2#chrX	144834882	144835064	+	MLTR18C_MM	LTR	ERVK	19.1	182	genome	477	NA	NA
T2T_CAST_EiJ#2#chrX	144847108	144847542	+	RMER10A	LTR	ERVL	17.7	434	genome	4125	45	1.09091
T2T_CAST_EiJ#2#chrX	144853157	144853623	-	MT2C_Mm	LTR	ERVL	14.2	466	genome	2396	22	0.918197
T2T_CAST_EiJ#2#chrX	144855067	144855100	+	ORR1D1	LTR	ERVL-MaLR	8.8	33	genome	23044	11	0.0477348
T2T_CAST_EiJ#2#chrX	144855162	144855559	+	RMER2	LTR	ERV1	13.8	397	genome	2122	NA	NA
T2T_CAST_EiJ#2#chrX	144857639	144858033	+	MERV1_I	LTR	ERV1	31.6	394	genome	1327	NA	NA
T2T_CAST_EiJ#2#chrX	144858570	144858828	+	MuLV-int	LTR	ERV1	26.9	258	genome	967	1	0.103413
T2T_CAST_EiJ#2#chrX	144859623	144860150	+	RMER2	LTR	ERV1	12.4	527	genome	2122	NA	NA
T2T_CAST_EiJ#2#chrX	144863199	144863424	-	ORR1C2	LTR	ERVL-MaLR	20.4	225	genome	12196	NA	NA
T2T_CAST_EiJ#2#chrX	144863488	144863633	-	ORR1C2	LTR	ERVL-MaLR	20.4	145	genome	12196	NA	NA
T2T_CAST_EiJ#2#chrX	144888262	144888462	-	ORR1F	LTR	ERVL-MaLR	29.3	200	genome	14608	6	0.0410734
T2T_CAST_EiJ#2#chrX	144888536	144889184	-	RLTR26_Mus	LTR	ERVK	16.2	648	genome	867	NA	NA
T2T_CAST_EiJ#2#chrX	144891881	144892245	-	MTD	LTR	ERVL-MaLR	18.4	364	genome	49480	13	0.0262732
T2T_CAST_EiJ#2#chrX	144892272	144893529	-	MTD	LTR	ERVL-MaLR	24.8	1257	genome	49480	13	0.0262732
T2T_CAST_EiJ#2#chrX	144893544	144893945	-	MTD	LTR	ERVL-MaLR	25.9	401	genome	49480	13	0.0262732
T2T_CAST_EiJ#2#chrX	144894462	144895011	-	RMER2	LTR	ERV1	12.1	549	genome	2122	NA	NA
T2T_CAST_EiJ#2#chrX	144895484	144895897	-	MERV1_I	LTR	ERV1	31.9	413	genome	1327	NA	NA
T2T_CAST_EiJ#2#chrX	144896309	144896566	-	MuLV-int	LTR	ERV1	26.7	257	genome	967	1	0.103413
T2T_CAST_EiJ#2#chrX	144897102	144897496	-	MERV1_I	LTR	ERV1	31.6	394	genome	1327	NA	NA
T2T_CAST_EiJ#2#chrX	144899218	144899780	-	RMER2	LTR	ERV1	11.8	562	genome	2122	NA	NA
T2T_CAST_EiJ#2#chrX	144899824	144900292	+	MLTR31E_MM	LTR	ERVK	11.4	468	genome	177	NA	NA
T2T_CAST_EiJ#2#chrX	144907677	144908026	+	ORR1C2	LTR	ERVL-MaLR	19.1	349	genome	12196	NA	NA
T2T_CAST_EiJ#2#chrX	144909116	144909456	-	RMER6C	LTR	ERVK	15	340	genome	5529	8	0.144692
T2T_CAST_EiJ#2#chrX	144909515	144909807	-	RMER6C	LTR	ERVK	16.4	292	genome	5529	8	0.144692
T2T_CAST_EiJ#2#chrX	144913406	144913466	+	MLT1A1	LTR	ERVL-MaLR	22.9	60	genome	3461	NA	NA
T2T_CAST_EiJ#2#chrX	144913980	144914564	+	MLT-int	LTR	ERVL-MaLR	32.4	584	genome	485	NA	NA
T2T_CAST_EiJ#2#chrX	144920953	144921265	+	RMER16C	LTR	ERVK	8.5	312	genome	171	NA	NA
T2T_CAST_EiJ#2#chrX	144922843	144922866	+	ORR1B1-int	LTR	ERVL-MaLR	17	23	genome	79526	195	0.245203
T2T_CAST_EiJ#2#chrX	144923069	144923087	+	ORR1B1-int	LTR	ERVL-MaLR	17	18	genome	79526	195	0.245203
T2T_CAST_EiJ#2#chrX	144943074	144943150	-	ORR1C1	LTR	ERVL-MaLR	24.7	76	genome	8962	19	0.212006
T2T_CAST_EiJ#2#chrX	144944132	144944494	-	ORR1E	LTR	ERVL-MaLR	26.9	362	genome	19782	NA	NA
T2T_CAST_EiJ#2#chrX	144948007	144948379	+	RLTR14	LTR	ERV1	18	372	genome	2327	NA	NA
T2T_CAST_EiJ#2#chrX	144949081	144949414	-	RMER19C	LTR	ERVK	18	333	genome	3183	NA	NA
T2T_CAST_EiJ#2#chrX	144949495	144949621	-	MurERV4_19-int	LTR	ERVK	22.4	126	genome	1003	NA	NA
T2T_CAST_EiJ#2#chrX	144949798	144952140	-	MurERV4_19-int	LTR	ERVK	12.4	2342	genome	1003	NA	NA
T2T_CAST_EiJ#2#chrX	144956240	144958173	-	MurERV4_19-int	LTR	ERVK	13.5	1933	genome	1003	NA	NA
T2T_CAST_EiJ#2#chrX	144958280	144958624	+	ORR1A0	LTR	ERVL-MaLR	2.3	344	genome	2523	24	0.951249
T2T_CAST_EiJ#2#chrX	144958629	144959250	-	MurERV4_19-int	LTR	ERVK	17.6	621	genome	1003	NA	NA
T2T_CAST_EiJ#2#chrX	144962721	144962976	+	MTD	LTR	ERVL-MaLR	20.7	255	genome	49480	13	0.0262732
T2T_CAST_EiJ#2#chrX	144963339	144963561	+	MER76-int	LTR	ERVL	32.5	222	genome	26	NA	NA
T2T_CAST_EiJ#2#chrX	144964178	144964269	+	RLTR14	LTR	ERV1	15.2	91	genome	2327	NA	NA
T2T_CAST_EiJ#2#chrX	144966669	144966724	+	MYSERV6-int	LTR	ERVK	9.1	55	genome	11772	143	1.21475
T2T_CAST_EiJ#2#chrX	144969024	144969321	+	RLTR20C2_MM	LTR	ERVK	17.9	297	genome	4240	NA	NA
T2T_CAST_EiJ#2#chrX	144969386	144969478	+	RLTR20C2_MM	LTR	ERVK	23	92	genome	4240	NA	NA
T2T_CAST_EiJ#2#chrX	144970983	144971037	+	RLTR14_RN	LTR	ERV1	16.6	54	genome	1132	17	1.50177
T2T_CAST_EiJ#2#chrX	144971038	144971082	+	RMER19B2	LTR	ERVK	13.3	44	genome	2554	NA	NA
T2T_CAST_EiJ#2#chrX	144971081	144971591	+	RMER19B2	LTR	ERVK	16.2	510	genome	2554	NA	NA
T2T_CAST_EiJ#2#chrX	144971592	144971768	+	RLTR14_RN	LTR	ERV1	20.1	176	genome	1132	17	1.50177
T2T_CAST_EiJ#2#chrX	144971928	144972067	+	RLTR14_RN	LTR	ERV1	17.4	139	genome	1132	17	1.50177
T2T_CAST_EiJ#2#chrX	144972070	144972469	+	RLTR14-int	LTR	ERV1	31.6	399	genome	2150	2	0.0930233
T2T_CAST_EiJ#2#chrX	144974048	144974177	+	RMER17A	LTR	ERVK	7.7	129	genome	2270	30	1.32159
T2T_CAST_EiJ#2#chrX	144974177	144974255	+	RMER17A-int	LTR	ERVK	10.1	78	genome	554	NA	NA
T2T_CAST_EiJ#2#chrX	144974236	144975233	+	RMER17A-int	LTR	ERVK	8.9	997	genome	554	NA	NA
T2T_CAST_EiJ#2#chrX	144975234	144975594	+	RMER17A	LTR	ERVK	9.4	360	genome	2270	30	1.32159
T2T_CAST_EiJ#2#chrX	144975669	144976050	+	RMER17A	LTR	ERVK	9.4	381	genome	2270	30	1.32159
T2T_CAST_EiJ#2#chrX	144976576	144976959	+	ORR1C1	LTR	ERVL-MaLR	20.6	383	genome	8962	19	0.212006
T2T_CAST_EiJ#2#chrX	144980982	144981046	+	ORR1C1	LTR	ERVL-MaLR	22.9	64	genome	8962	19	0.212006
T2T_CAST_EiJ#2#chrX	144981177	144981209	+	ORR1C1	LTR	ERVL-MaLR	23.1	32	genome	8962	19	0.212006
T2T_CAST_EiJ#2#chrX	144981293	144981409	+	ORR1C1	LTR	ERVL-MaLR	23.1	116	genome	8962	19	0.212006
T2T_CAST_EiJ#2#chrX	144988817	144989139	-	MTD	LTR	ERVL-MaLR	19.2	322	genome	49480	13	0.0262732
T2T_CAST_EiJ#2#chrX	144989126	144989141	+	ORR1B1-int	LTR	ERVL-MaLR	28.1	15	genome	79526	195	0.245203
T2T_CAST_EiJ#2#chrX	144989641	144990504	-	RLTR17D_Mm	LTR	ERVK	16	863	genome	883	NA	NA
T2T_CAST_EiJ#2#chrX	144994914	144995062	+	ORR1B1-int	LTR	ERVL-MaLR	28.6	148	genome	79526	195	0.245203
T2T_CAST_EiJ#2#chrX	145006142	145006284	-	ORR1B1-int	LTR	ERVL-MaLR	15.7	142	genome	79526	195	0.245203
T2T_CAST_EiJ#2#chrX	145006535	145006819	-	RLTR14	LTR	ERV1	13.9	284	genome	2327	NA	NA
T2T_CAST_EiJ#2#chrX	145006820	145007180	-	RLTR14-int	LTR	ERV1	14.9	360	genome	2150	2	0.0930233
T2T_CAST_EiJ#2#chrX	145007182	145007511	-	RLTR14-int	LTR	ERV1	13.4	329	genome	2150	2	0.0930233
T2T_CAST_EiJ#2#chrX	145007530	145008065	-	RLTR14-int	LTR	ERV1	14.9	535	genome	2150	2	0.0930233
T2T_CAST_EiJ#2#chrX	145008145	145008805	-	RLTR14-int	LTR	ERV1	14.2	660	genome	2150	2	0.0930233
T2T_CAST_EiJ#2#chrX	145008816	145008870	-	RLTR14-int	LTR	ERV1	9.1	54	genome	2150	2	0.0930233
T2T_CAST_EiJ#2#chrX	145008874	145008977	-	RLTR14	LTR	ERV1	23.1	103	genome	2327	NA	NA
T2T_CAST_EiJ#2#chrX	145010921	145011158	-	RLTR22_Mur	LTR	ERVK	13.2	237	genome	2501	9	0.359856
T2T_CAST_EiJ#2#chrX	145012019	145012525	-	RLTR22_Mus	LTR	ERVK	6.7	506	genome	890	NA	NA
T2T_CAST_EiJ#2#chrX	145012518	145012528	+	MYSERV6-int	LTR	ERVK	15.6	10	genome	11772	143	1.21475
T2T_CAST_EiJ#2#chrX	145012685	145013016	-	RLTR22_Mus	LTR	ERVK	7	331	genome	890	NA	NA
T2T_CAST_EiJ#2#chrX	145019115	145019431	-	ORR1A2	LTR	ERVL-MaLR	7.6	316	genome	17150	5	0.0291545
T2T_CAST_EiJ#2#chrX	145022668	145022999	-	LTR52	LTR	ERVL	34.4	331	genome	113	NA	NA
T2T_CAST_EiJ#2#chrX	145023543	145023599	-	RLTR20C2_MM	LTR	ERVK	18.2	56	genome	4240	NA	NA
T2T_CAST_EiJ#2#chrX	145024574	145024969	-	MLTR11B	LTR	ERVK	24.2	395	genome	2877	NA	NA
T2T_CAST_EiJ#2#chrX	145025414	145025810	-	MTB	LTR	ERVL-MaLR	5.5	396	genome	7987	1	0.0125203
T2T_CAST_EiJ#2#chrX	145026408	145026562	-	MTD	LTR	ERVL-MaLR	19.4	154	genome	49480	13	0.0262732
T2T_CAST_EiJ#2#chrX	145026574	145027114	-	RMER20B	LTR	ERVK	20	540	genome	1790	NA	NA
T2T_CAST_EiJ#2#chrX	145027110	145027235	-	MTD	LTR	ERVL-MaLR	16.5	125	genome	49480	13	0.0262732
T2T_CAST_EiJ#2#chrX	145027643	145028037	-	MTA_Mm	LTR	ERVL-MaLR	2	394	genome	17925	181	1.00976
T2T_CAST_EiJ#2#chrX	145028038	145029136	-	MTA_Mm	LTR	ERVL-MaLR	3.3	1098	genome	17925	181	1.00976
T2T_CAST_EiJ#2#chrX	145029137	145029523	-	MTA_Mm	LTR	ERVL-MaLR	2.1	386	genome	17925	181	1.00976
T2T_CAST_EiJ#2#chrX	145030590	145030861	-	ORR1A3	LTR	ERVL-MaLR	14.1	271	genome	5295	23	0.434372
T2T_CAST_EiJ#2#chrX	145033527	145033814	+	RMER10A	LTR	ERVL	27.8	287	genome	4125	45	1.09091
T2T_CAST_EiJ#2#chrX	145037852	145038167	-	RMER15	LTR	ERVL	20.2	315	genome	13271	41	0.308944
T2T_CAST_EiJ#2#chrX	145038173	145038234	-	MTB	LTR	ERVL-MaLR	8.1	61	genome	7987	1	0.0125203
T2T_CAST_EiJ#2#chrX	145038412	145038442	+	ORR1B1-int	LTR	ERVL-MaLR	13	30	genome	79526	195	0.245203
T2T_CAST_EiJ#2#chrX	145038587	145038916	-	MTB	LTR	ERVL-MaLR	6.1	329	genome	7987	1	0.0125203
T2T_CAST_EiJ#2#chrX	145038936	145039133	-	RMER15	LTR	ERVL	18.2	197	genome	13271	41	0.308944
T2T_CAST_EiJ#2#chrX	145041922	145042289	-	ORR1C1	LTR	ERVL-MaLR	13.7	367	genome	8962	19	0.212006
T2T_CAST_EiJ#2#chrX	145042290	145043548	-	ORR1C1	LTR	ERVL-MaLR	14	1258	genome	8962	19	0.212006
T2T_CAST_EiJ#2#chrX	145043549	145043942	-	ORR1C1	LTR	ERVL-MaLR	16.9	393	genome	8962	19	0.212006
T2T_CAST_EiJ#2#chrX	145044832	145044888	+	ORR1B2	LTR	ERVL-MaLR	17.5	56	genome	9689	NA	NA
T2T_CAST_EiJ#2#chrX	145044909	145045089	+	ORR1B2	LTR	ERVL-MaLR	15.6	180	genome	9689	NA	NA
T2T_CAST_EiJ#2#chrX	145045110	145045752	-	RMER6-int	LTR	ERVK	13.4	642	genome	614	NA	NA
T2T_CAST_EiJ#2#chrX	145045754	145046371	-	RMER6-int	LTR	ERVK	14.5	617	genome	614	NA	NA
T2T_CAST_EiJ#2#chrX	145046400	145046540	-	RMER6A	LTR	ERVK	13.5	140	genome	4955	302	6.09485
T2T_CAST_EiJ#2#chrX	145047086	145047173	-	MT2B	LTR	ERVL	26.7	87	genome	11972	30	0.250585
T2T_CAST_EiJ#2#chrX	145047389	145047754	-	ORR1C1	LTR	ERVL-MaLR	16.8	365	genome	8962	19	0.212006
T2T_CAST_EiJ#2#chrX	145049291	145049386	-	ORR1F	LTR	ERVL-MaLR	25	95	genome	14608	6	0.0410734
T2T_CAST_EiJ#2#chrX	145050727	145050942	-	MLT1D	LTR	ERVL-MaLR	27.2	215	genome	5011	1	0.0199561
T2T_CAST_EiJ#2#chrX	145062915	145063296	+	MTA_Mm	LTR	ERVL-MaLR	3.9	381	genome	17925	181	1.00976
T2T_CAST_EiJ#2#chrX	145065393	145065480	+	ORR1D2	LTR	ERVL-MaLR	20.3	87	genome	16056	151	0.940458
T2T_CAST_EiJ#2#chrX	145065483	145065977	-	MURVY-LTR	LTR	ERV1	6.9	494	genome	793	NA	NA
T2T_CAST_EiJ#2#chrX	145065981	145066225	+	ORR1D2	LTR	ERVL-MaLR	18.6	244	genome	16056	151	0.940458
T2T_CAST_EiJ#2#chrX	145066230	145066342	+	ORR1D2	LTR	ERVL-MaLR	25.5	112	genome	16056	151	0.940458
T2T_CAST_EiJ#2#chrX	145066358	145066546	+	ORR1D2	LTR	ERVL-MaLR	30.7	188	genome	16056	151	0.940458
T2T_CAST_EiJ#2#chrX	145066541	145066681	+	ORR1D-int	LTR	ERVL-MaLR	28.2	140	genome	587	NA	NA
T2T_CAST_EiJ#2#chrX	145066675	145067199	+	ORR1D-int	LTR	ERVL-MaLR	19.7	524	genome	587	NA	NA
T2T_CAST_EiJ#2#chrX	145067710	145067858	-	ORR1F	LTR	ERVL-MaLR	28.6	148	genome	14608	6	0.0410734
T2T_CAST_EiJ#2#chrX	145073228	145073365	+	MLTR25A	LTR	ERVK	13	137	genome	1803	NA	NA
T2T_CAST_EiJ#2#chrX	145073375	145073773	+	MLTR25A	LTR	ERVK	12.6	398	genome	1803	NA	NA
T2T_CAST_EiJ#2#chrX	145074982	145075551	+	RLTR22_Mur	LTR	ERVK	9.5	569	genome	2501	9	0.359856
T2T_CAST_EiJ#2#chrX	145075674	145075891	+	RMER12C	LTR	ERVK	15.3	217	genome	7468	10	0.133905
T2T_CAST_EiJ#2#chrX	145087062	145087345	-	ORR1C2	LTR	ERVL-MaLR	17	283	genome	12196	NA	NA
T2T_CAST_EiJ#2#chrX	145087354	145087443	-	ORR1C2	LTR	ERVL-MaLR	16.9	89	genome	12196	NA	NA
T2T_CAST_EiJ#2#chrX	145087576	145087646	-	RLTR20A4	LTR	ERVK	16.7	70	genome	12621	6	0.0475398
T2T_CAST_EiJ#2#chrX	145091935	145092310	-	MTB	LTR	ERVL-MaLR	5.9	375	genome	7987	1	0.0125203
T2T_CAST_EiJ#2#chrX	145093403	145093442	+	MYSERV6-int	LTR	ERVK	18.9	39	genome	11772	143	1.21475
T2T_CAST_EiJ#2#chrX	145093596	145093791	-	MLT1D	LTR	ERVL-MaLR	30.1	195	genome	5011	1	0.0199561
T2T_CAST_EiJ#2#chrX	145102219	145102294	-	RLTR17B_Mm	LTR	ERVK	15.8	75	genome	48416	65	0.134253
T2T_CAST_EiJ#2#chrX	145105830	145105867	-	ORR1B1-int	LTR	ERVL-MaLR	13.8	37	genome	79526	195	0.245203
T2T_CAST_EiJ#2#chrX	145105864	145106185	-	MER21B	LTR	ERVL	30.6	321	genome	1177	NA	NA
T2T_CAST_EiJ#2#chrX	145106569	145106707	-	MER21B	LTR	ERVL	26.6	138	genome	1177	NA	NA
T2T_CAST_EiJ#2#chrX	145106753	145106916	-	MER21B	LTR	ERVL	29	163	genome	1177	NA	NA
T2T_CAST_EiJ#2#chrX	145107190	145107655	-	LTRIS_Mm	LTR	ERV1	2.6	465	genome	553	5	0.904159
T2T_CAST_EiJ#2#chrX	145109387	145109460	-	RLTR20B3A_MM	LTR	ERVK	17.3	73	genome	694	NA	NA
T2T_CAST_EiJ#2#chrX	145109503	145109891	-	RLTR20B3A_MM	LTR	ERVK	17.3	388	genome	694	NA	NA
T2T_CAST_EiJ#2#chrX	145110310	145110623	-	ORR1A2	LTR	ERVL-MaLR	8	313	genome	17150	5	0.0291545
T2T_CAST_EiJ#2#chrX	145114909	145115295	-	MTB	LTR	ERVL-MaLR	7.3	386	genome	7987	1	0.0125203
T2T_CAST_EiJ#2#chrX	145115296	145116470	-	MTB	LTR	ERVL-MaLR	12.6	1174	genome	7987	1	0.0125203
T2T_CAST_EiJ#2#chrX	145116470	145116853	-	MTB	LTR	ERVL-MaLR	3.6	383	genome	7987	1	0.0125203
T2T_CAST_EiJ#2#chrX	145117841	145117970	+	MTD	LTR	ERVL-MaLR	19.9	129	genome	49480	13	0.0262732
T2T_CAST_EiJ#2#chrX	145119254	145119632	+	RLTR9D	LTR	ERVK	11.8	378	genome	780	NA	NA
T2T_CAST_EiJ#2#chrX	145122604	145123074	-	MURVY-LTR	LTR	ERV1	5.7	470	genome	793	NA	NA
T2T_CAST_EiJ#2#chrX	145134160	145134637	-	RLTR16	LTR	ERVK	26.1	477	genome	1227	NA	NA
T2T_CAST_EiJ#2#chrX	145135479	145135547	-	MYSERV6-int	LTR	ERVK	16.6	68	genome	11772	143	1.21475
T2T_CAST_EiJ#2#chrX	145136126	145136208	-	RLTR17B_Mm	LTR	ERVK	19.5	82	genome	48416	65	0.134253
T2T_CAST_EiJ#2#chrX	145137662	145137772	+	ORR1A3-int	LTR	ERVL-MaLR	21.1	110	genome	10115	45	0.444884
T2T_CAST_EiJ#2#chrX	145138196	145139464	-	ORR1A2	LTR	ERVL-MaLR	9.7	1268	genome	17150	5	0.0291545
T2T_CAST_EiJ#2#chrX	145140210	145140465	-	ORR1A2	LTR	ERVL-MaLR	13.1	255	genome	17150	5	0.0291545
T2T_CAST_EiJ#2#chrX	145140466	145140616	-	MT2B	LTR	ERVL	14.1	150	genome	11972	30	0.250585
T2T_CAST_EiJ#2#chrX	145140617	145141156	-	ORR1A2	LTR	ERVL-MaLR	13.1	539	genome	17150	5	0.0291545
T2T_CAST_EiJ#2#chrX	145141157	145141480	-	ORR1A2	LTR	ERVL-MaLR	7.1	323	genome	17150	5	0.0291545
T2T_CAST_EiJ#2#chrX	145156127	145156416	-	ORR1B1	LTR	ERVL-MaLR	15.9	289	genome	17795	7	0.0393369
T2T_CAST_EiJ#2#chrX	145167901	145168531	+	RMER12C	LTR	ERVK	14.3	630	genome	7468	10	0.133905
T2T_CAST_EiJ#2#chrX	145168677	145168693	-	ORR1B1-int	LTR	ERVL-MaLR	17.7	16	genome	79526	195	0.245203
T2T_CAST_EiJ#2#chrX	145168680	145168781	+	RMER12C	LTR	ERVK	17.9	101	genome	7468	10	0.133905
T2T_CAST_EiJ#2#chrX	145168841	145169315	+	RMER12C	LTR	ERVK	14.6	474	genome	7468	10	0.133905
T2T_CAST_EiJ#2#chrX	145170679	145171073	-	MTC	LTR	ERVL-MaLR	17.2	394	genome	26210	8	0.0305227
T2T_CAST_EiJ#2#chrX	145172774	145173031	+	ORR1A4	LTR	ERVL-MaLR	14.2	257	genome	9347	3	0.0320959
T2T_CAST_EiJ#2#chrX	145177076	145177201	-	ORR1B1-int	LTR	ERVL-MaLR	15.1	125	genome	79526	195	0.245203
T2T_CAST_EiJ#2#chrX	145180853	145180906	-	RLTR20A4	LTR	ERVK	18.5	53	genome	12621	6	0.0475398
T2T_CAST_EiJ#2#chrX	145181920	145181952	+	RMER17C-int	LTR	ERVK	9.1	32	genome	2101	21	0.999524
T2T_CAST_EiJ#2#chrX	145181959	145182137	+	RMER17B	LTR	ERVK	11.4	178	genome	2236	12	0.536673
T2T_CAST_EiJ#2#chrX	145183339	145183712	+	ORR1D1	LTR	ERVL-MaLR	19.4	373	genome	23044	11	0.0477348
T2T_CAST_EiJ#2#chrX	145188849	145188978	-	ORR1D2	LTR	ERVL-MaLR	20.7	129	genome	16056	151	0.940458
T2T_CAST_EiJ#2#chrX	145189255	145189419	+	ORR1D1	LTR	ERVL-MaLR	14.8	164	genome	23044	11	0.0477348
T2T_CAST_EiJ#2#chrX	145190969	145191018	+	HERVL-int	LTR	ERVL	12.2	49	genome	128	NA	NA
T2T_CAST_EiJ#2#chrX	145191111	145191241	+	HERVL-int	LTR	ERVL	32.8	130	genome	128	NA	NA
T2T_CAST_EiJ#2#chrX	145191467	145191770	+	ORR1A2	LTR	ERVL-MaLR	11.2	303	genome	17150	5	0.0291545
T2T_CAST_EiJ#2#chrX	145195291	145195418	+	RMER20B	LTR	ERVK	22	127	genome	1790	NA	NA
T2T_CAST_EiJ#2#chrX	145195636	145195731	+	RMER20B	LTR	ERVK	24.4	95	genome	1790	NA	NA
T2T_CAST_EiJ#2#chrX	145196243	145196434	-	MER74A	LTR	ERVL	29.8	191	genome	433	NA	NA
T2T_CAST_EiJ#2#chrX	145205435	145205882	+	RLTR23	LTR	ERV1	8.9	447	genome	1653	NA	NA
T2T_CAST_EiJ#2#chrX	145206927	145207486	-	LTRIS2	LTR	ERV1	8.4	559	genome	1516	41	2.70449
T2T_CAST_EiJ#2#chrX	145209619	145209688	+	RLTR51A_Mm	LTR	ERVK	1.4	69	genome	3226	NA	NA
T2T_CAST_EiJ#2#chrX	145209734	145210045	+	ORR1D2	LTR	ERVL-MaLR	20.1	311	genome	16056	151	0.940458
T2T_CAST_EiJ#2#chrX	145210556	145210898	-	MTD	LTR	ERVL-MaLR	20.7	342	genome	49480	13	0.0262732
T2T_CAST_EiJ#2#chrX	145211383	145211630	+	ORR1D2	LTR	ERVL-MaLR	17.4	247	genome	16056	151	0.940458
T2T_CAST_EiJ#2#chrX	145211631	145211700	+	ORR1D2	LTR	ERVL-MaLR	20.3	69	genome	16056	151	0.940458
T2T_CAST_EiJ#2#chrX	145211719	145211818	+	ORR1D2	LTR	ERVL-MaLR	26.2	99	genome	16056	151	0.940458
T2T_CAST_EiJ#2#chrX	145212231	145212557	+	ORR1D1	LTR	ERVL-MaLR	15.1	326	genome	23044	11	0.0477348
T2T_CAST_EiJ#2#chrX	145213629	145213741	+	RLTR40	LTR	ERVK	18.7	112	genome	2538	161	6.34358
T2T_CAST_EiJ#2#chrX	145214186	145214892	+	RLTR40	LTR	ERVK	20.2	706	genome	2538	161	6.34358
T2T_CAST_EiJ#2#chrX	145215412	145215524	+	RMER21A	LTR	ERV1	18.6	112	genome	450	NA	NA
T2T_CAST_EiJ#2#chrX	145215524	145215601	+	RMER21A	LTR	ERV1	15.4	77	genome	450	NA	NA
T2T_CAST_EiJ#2#chrX	145216071	145216178	+	RMER5	LTR	ERV1	17.9	107	genome	6586	36	0.546614
T2T_CAST_EiJ#2#chrX	145216810	145216831	+	ORR1B1-int	LTR	ERVL-MaLR	11.8	21	genome	79526	195	0.245203
T2T_CAST_EiJ#2#chrX	145217181	145217486	+	MLTR18D_MM	LTR	ERVK	23.8	305	genome	615	NA	NA
T2T_CAST_EiJ#2#chrX	145222360	145222721	+	MTE2a	LTR	ERVL-MaLR	21.1	361	genome	14233	NA	NA
T2T_CAST_EiJ#2#chrX	145223829	145224211	-	RMER16B2	LTR	ERVK	12.9	382	genome	311	NA	NA
T2T_CAST_EiJ#2#chrX	145226527	145226921	-	MLT1C2	LTR	ERVL-MaLR	33.1	394	genome	4540	NA	NA
T2T_CAST_EiJ#2#chrX	145227553	145227897	-	ORR1A1	LTR	ERVL-MaLR	8.7	344	genome	5311	10	0.188288
T2T_CAST_EiJ#2#chrX	145229563	145230109	+	RLTR1D	LTR	ERV1	6.9	546	genome	272	1	0.367647
T2T_CAST_EiJ#2#chrX	145230596	145230679	-	MLTR25A	LTR	ERVK	13.1	83	genome	1803	NA	NA
T2T_CAST_EiJ#2#chrX	145231102	145232078	-	RLTR25B	LTR	ERVK	17.1	976	genome	2752	59	2.1439
T2T_CAST_EiJ#2#chrX	145233686	145233890	+	MTC	LTR	ERVL-MaLR	21.1	204	genome	26210	8	0.0305227
T2T_CAST_EiJ#2#chrX	145234955	145235267	+	RMER12	LTR	ERVK	23.1	312	genome	3888	3	0.0771605
T2T_CAST_EiJ#2#chrX	145236418	145236506	-	RLTR17D_Mm	LTR	ERVK	12.3	88	genome	883	NA	NA
T2T_CAST_EiJ#2#chrX	145236487	145236546	-	RLTR17D_Mm	LTR	ERVK	16.7	59	genome	883	NA	NA
T2T_CAST_EiJ#2#chrX	145236524	145236587	-	RLTR17D_Mm	LTR	ERVK	13.2	63	genome	883	NA	NA
T2T_CAST_EiJ#2#chrX	145236561	145236624	-	RLTR17D_Mm	LTR	ERVK	11.7	63	genome	883	NA	NA
T2T_CAST_EiJ#2#chrX	145236602	145236661	-	RLTR17D_Mm	LTR	ERVK	15	59	genome	883	NA	NA
T2T_CAST_EiJ#2#chrX	145236639	145236695	-	RLTR17D_Mm	LTR	ERVK	12.3	56	genome	883	NA	NA
T2T_CAST_EiJ#2#chrX	145236676	145236735	-	RLTR17D_Mm	LTR	ERVK	15	59	genome	883	NA	NA
T2T_CAST_EiJ#2#chrX	145236713	145236772	-	RLTR17D_Mm	LTR	ERVK	13.3	59	genome	883	NA	NA
T2T_CAST_EiJ#2#chrX	145236750	145236806	-	RLTR17D_Mm	LTR	ERVK	14	56	genome	883	NA	NA
T2T_CAST_EiJ#2#chrX	145236787	145236843	-	RLTR17D_Mm	LTR	ERVK	15.8	56	genome	883	NA	NA
T2T_CAST_EiJ#2#chrX	145236825	145236880	-	RLTR17D_Mm	LTR	ERVK	17.9	55	genome	883	NA	NA
T2T_CAST_EiJ#2#chrX	145236862	145237413	-	RLTR17D_Mm	LTR	ERVK	18.5	551	genome	883	NA	NA
T2T_CAST_EiJ#2#chrX	145237428	145237466	-	ORR1D2	LTR	ERVL-MaLR	7.7	38	genome	16056	151	0.940458
T2T_CAST_EiJ#2#chrX	145240002	145240320	+	ORR1D2	LTR	ERVL-MaLR	20.2	318	genome	16056	151	0.940458
T2T_CAST_EiJ#2#chrX	145240361	145241184	-	RMER13A	LTR	ERVK	13.4	823	genome	1180	NA	NA
T2T_CAST_EiJ#2#chrX	145243409	145243471	+	RLTR40	LTR	ERVK	15.9	62	genome	2538	161	6.34358
T2T_CAST_EiJ#2#chrX	145243689	145243931	+	RLTR40	LTR	ERVK	20.3	242	genome	2538	161	6.34358
T2T_CAST_EiJ#2#chrX	145243971	145244452	+	RLTR40	LTR	ERVK	20.3	481	genome	2538	161	6.34358
T2T_CAST_EiJ#2#chrX	145244512	145244637	-	ORR1A3-int	LTR	ERVL-MaLR	19.4	125	genome	10115	45	0.444884
T2T_CAST_EiJ#2#chrX	145245181	145245438	-	LTR72_RN	LTR	ERV1	29.7	257	genome	831	NA	NA
T2T_CAST_EiJ#2#chrX	145247545	145247695	-	RMER17B	LTR	ERVK	6	150	genome	2236	12	0.536673
T2T_CAST_EiJ#2#chrX	145249633	145249773	-	ORR1B1-int	LTR	ERVL-MaLR	12.4	140	genome	79526	195	0.245203
T2T_CAST_EiJ#2#chrX	145255033	145255085	-	MTD	LTR	ERVL-MaLR	15.1	52	genome	49480	13	0.0262732
T2T_CAST_EiJ#2#chrX	145259205	145259334	+	MTD	LTR	ERVL-MaLR	26	129	genome	49480	13	0.0262732
T2T_CAST_EiJ#2#chrX	145259422	145259547	-	ORR1B1-int	LTR	ERVL-MaLR	15.1	125	genome	79526	195	0.245203
T2T_CAST_EiJ#2#chrX	145259594	145259732	+	MTD	LTR	ERVL-MaLR	15.9	138	genome	49480	13	0.0262732
T2T_CAST_EiJ#2#chrX	145259794	145259845	-	MTD	LTR	ERVL-MaLR	23.5	51	genome	49480	13	0.0262732
T2T_CAST_EiJ#2#chrX	145261101	145261190	-	ORR1B1-int	LTR	ERVL-MaLR	30	89	genome	79526	195	0.245203
T2T_CAST_EiJ#2#chrX	145261355	145261822	+	MT2C_Mm	LTR	ERVL	4.1	467	genome	2396	22	0.918197
T2T_CAST_EiJ#2#chrX	145264597	145265482	+	RMER21A	LTR	ERV1	19.6	885	genome	450	NA	NA
T2T_CAST_EiJ#2#chrX	145268958	145269121	+	MTB	LTR	ERVL-MaLR	4.9	163	genome	7987	1	0.0125203
T2T_CAST_EiJ#2#chrX	145271105	145271323	+	MTB	LTR	ERVL-MaLR	5	218	genome	7987	1	0.0125203
T2T_CAST_EiJ#2#chrX	145271567	145271761	-	ORR1F	LTR	ERVL-MaLR	34.8	194	genome	14608	6	0.0410734
T2T_CAST_EiJ#2#chrX	145271791	145271801	-	ORR1F	LTR	ERVL-MaLR	34.8	10	genome	14608	6	0.0410734
T2T_CAST_EiJ#2#chrX	145275888	145276054	+	RLTR11D	LTR	ERVK	11.4	166	genome	510	NA	NA
T2T_CAST_EiJ#2#chrX	145276048	145276271	+	RLTR12BD_Mm	LTR	ERVK	13.1	223	genome	926	NA	NA
T2T_CAST_EiJ#2#chrX	145277196	145278123	-	RLTR13D	LTR	ERVK	14	927	genome	33	NA	NA
T2T_CAST_EiJ#2#chrX	145279964	145280148	-	MTD	LTR	ERVL-MaLR	22.3	184	genome	49480	13	0.0262732
T2T_CAST_EiJ#2#chrX	145280827	145281007	-	MTD	LTR	ERVL-MaLR	14.8	180	genome	49480	13	0.0262732
T2T_CAST_EiJ#2#chrX	145284661	145284861	+	MTD	LTR	ERVL-MaLR	24.2	200	genome	49480	13	0.0262732
T2T_CAST_EiJ#2#chrX	145284855	145285037	-	ORR1D1	LTR	ERVL-MaLR	18.4	182	genome	23044	11	0.0477348
T2T_CAST_EiJ#2#chrX	145285101	145285272	-	ORR1D1	LTR	ERVL-MaLR	20.7	171	genome	23044	11	0.0477348
T2T_CAST_EiJ#2#chrX	145285330	145285725	-	MTC	LTR	ERVL-MaLR	11.1	395	genome	26210	8	0.0305227
T2T_CAST_EiJ#2#chrX	145285973	145286054	-	RLTR20A4	LTR	ERVK	13.5	81	genome	12621	6	0.0475398
T2T_CAST_EiJ#2#chrX	145295083	145295271	-	RMER17C	LTR	ERVK	17.4	188	genome	6741	18	0.267023
T2T_CAST_EiJ#2#chrX	145295290	145295627	+	RMER17C2	LTR	ERVK	19.1	337	genome	2916	10	0.342936
T2T_CAST_EiJ#2#chrX	145297878	145298034	-	MT2A	LTR	ERVL	22.3	156	genome	7837	37	0.472119
T2T_CAST_EiJ#2#chrX	145300194	145300478	-	MTD	LTR	ERVL-MaLR	16.6	284	genome	49480	13	0.0262732
T2T_CAST_EiJ#2#chrX	145301379	145301891	+	RLTR31M	LTR	ERVK	11.6	512	genome	282	NA	NA
T2T_CAST_EiJ#2#chrX	145303649	145303960	-	ORR1C1	LTR	ERVL-MaLR	18.3	311	genome	8962	19	0.212006
T2T_CAST_EiJ#2#chrX	145304116	145304791	-	RLTR17	LTR	ERVK	14	675	genome	1265	6	0.474308
T2T_CAST_EiJ#2#chrX	145308473	145308524	-	RMER15	LTR	ERVL	23.1	51	genome	13271	41	0.308944
T2T_CAST_EiJ#2#chrX	145313095	145313180	+	MLT1L	LTR	ERVL-MaLR	30.2	85	genome	559	NA	NA
T2T_CAST_EiJ#2#chrX	145313767	145314081	+	MLT1A	LTR	ERVL-MaLR	30.4	314	genome	4094	NA	NA
T2T_CAST_EiJ#2#chrX	145324106	145324369	+	MTD	LTR	ERVL-MaLR	22.8	263	genome	49480	13	0.0262732
T2T_CAST_EiJ#2#chrX	145325693	145325783	+	MTEa	LTR	ERVL-MaLR	16.2	90	genome	17586	7	0.0398044
T2T_CAST_EiJ#2#chrX	145334351	145334366	+	ORR1B1-int	LTR	ERVL-MaLR	12.5	15	genome	79526	195	0.245203
T2T_CAST_EiJ#2#chrX	145346467	145346617	+	MLT1A1	LTR	ERVL-MaLR	32.2	150	genome	3461	NA	NA
T2T_CAST_EiJ#2#chrX	145348342	145348728	-	ORR1B1	LTR	ERVL-MaLR	14.1	386	genome	17795	7	0.0393369
T2T_CAST_EiJ#2#chrX	145350076	145350400	+	ORR1F	LTR	ERVL-MaLR	30.5	324	genome	14608	6	0.0410734
T2T_CAST_EiJ#2#chrX	145353108	145353298	+	RMER15	LTR	ERVL	30.3	190	genome	13271	41	0.308944
T2T_CAST_EiJ#2#chrX	145359742	145360101	-	ORR1A1	LTR	ERVL-MaLR	5.2	359	genome	5311	10	0.188288
T2T_CAST_EiJ#2#chrX	145360102	145361882	-	ORR1A1	LTR	ERVL-MaLR	4.2	1780	genome	5311	10	0.188288
T2T_CAST_EiJ#2#chrX	145361883	145362228	-	ORR1A1	LTR	ERVL-MaLR	4.6	345	genome	5311	10	0.188288
T2T_CAST_EiJ#2#chrX	145363266	145363583	+	RLTR9A3	LTR	ERVK	8.9	317	genome	794	NA	NA
T2T_CAST_EiJ#2#chrX	145369962	145370468	-	RMER5	LTR	ERV1	19.1	506	genome	6586	36	0.546614
T2T_CAST_EiJ#2#chrX	145372272	145372882	+	RMER21B	LTR	ERV1	18.1	610	genome	1331	64	4.80841
T2T_CAST_EiJ#2#chrX	145372946	145373189	+	RMER21B	LTR	ERV1	21.6	243	genome	1331	64	4.80841
T2T_CAST_EiJ#2#chrX	145376998	145377415	-	MURVY-LTR	LTR	ERV1	11.8	417	genome	793	NA	NA
T2T_CAST_EiJ#2#chrX	145379477	145379832	-	ORR1B1	LTR	ERVL-MaLR	15.2	355	genome	17795	7	0.0393369
T2T_CAST_EiJ#2#chrX	145383474	145383489	+	ORR1B1-int	LTR	ERVL-MaLR	19.4	15	genome	79526	195	0.245203
T2T_CAST_EiJ#2#chrX	145385514	145385644	-	ORR1B1-int	LTR	ERVL-MaLR	11.2	130	genome	79526	195	0.245203
T2T_CAST_EiJ#2#chrX	145389718	145390175	+	MT2B	LTR	ERVL	13.6	457	genome	11972	30	0.250585
T2T_CAST_EiJ#2#chrX	145390203	145390253	+	MT2B	LTR	ERVL	11	50	genome	11972	30	0.250585
T2T_CAST_EiJ#2#chrX	145392455	145392654	-	MTE-int	LTR	ERVL-MaLR	27.1	199	genome	5298	NA	NA
T2T_CAST_EiJ#2#chrX	145393572	145393583	+	ORR1B1-int	LTR	ERVL-MaLR	27.7	11	genome	79526	195	0.245203
T2T_CAST_EiJ#2#chrX	145394911	145395249	+	ORR1A1	LTR	ERVL-MaLR	11.2	338	genome	5311	10	0.188288
T2T_CAST_EiJ#2#chrX	145399757	145400190	+	RMER4B	LTR	ERVK	14.8	433	genome	5376	NA	NA
T2T_CAST_EiJ#2#chrX	145401026	145401320	-	ORR1A2	LTR	ERVL-MaLR	14.9	294	genome	17150	5	0.0291545
T2T_CAST_EiJ#2#chrX	145401508	145401632	-	ORR1A2	LTR	ERVL-MaLR	15.2	124	genome	17150	5	0.0291545
T2T_CAST_EiJ#2#chrX	145404571	145404637	-	ORR1A2	LTR	ERVL-MaLR	17.9	66	genome	17150	5	0.0291545
T2T_CAST_EiJ#2#chrX	145404903	145404937	-	MTEb	LTR	ERVL-MaLR	8.6	34	genome	10866	32	0.294497
T2T_CAST_EiJ#2#chrX	145410244	145410552	-	ORR1A4	LTR	ERVL-MaLR	12.2	308	genome	9347	3	0.0320959
T2T_CAST_EiJ#2#chrX	145412930	145414562	-	ORR1A2	LTR	ERVL-MaLR	9.8	1632	genome	17150	5	0.0291545
T2T_CAST_EiJ#2#chrX	145415631	145415816	-	MLT1E3	LTR	ERVL-MaLR	34	185	genome	518	NA	NA
T2T_CAST_EiJ#2#chrX	145415855	145415961	+	ORR1D1	LTR	ERVL-MaLR	12.9	106	genome	23044	11	0.0477348
T2T_CAST_EiJ#2#chrX	145415946	145416297	+	ORR1D1	LTR	ERVL-MaLR	25.3	351	genome	23044	11	0.0477348
T2T_CAST_EiJ#2#chrX	145416298	145416446	-	MLT1E3	LTR	ERVL-MaLR	31.7	148	genome	518	NA	NA
T2T_CAST_EiJ#2#chrX	145418667	145419048	+	MTB	LTR	ERVL-MaLR	5.5	381	genome	7987	1	0.0125203
T2T_CAST_EiJ#2#chrX	145419191	145419381	-	MER39	LTR	ERV1	25.9	190	genome	1331	NA	NA
T2T_CAST_EiJ#2#chrX	145419948	145419993	+	MYSERV6-int	LTR	ERVK	23	45	genome	11772	143	1.21475
T2T_CAST_EiJ#2#chrX	145424014	145424058	-	ORR1B1-int	LTR	ERVL-MaLR	13.3	44	genome	79526	195	0.245203
T2T_CAST_EiJ#2#chrX	145434377	145434511	-	ORR1B1-int	LTR	ERVL-MaLR	18.4	134	genome	79526	195	0.245203
T2T_CAST_EiJ#2#chrX	145437092	145438012	-	MLTR25A	LTR	ERVK	12.7	920	genome	1803	NA	NA
T2T_CAST_EiJ#2#chrX	145438045	145438074	-	MLTR25A	LTR	ERVK	12.7	29	genome	1803	NA	NA
T2T_CAST_EiJ#2#chrX	145439344	145439387	-	MERVK26-int	LTR	ERVK	20.4	43	genome	1078	NA	NA
T2T_CAST_EiJ#2#chrX	145439536	145439621	-	ERVB2_1A-I_MM	LTR	ERVK	17.4	85	genome	335	NA	NA
T2T_CAST_EiJ#2#chrX	145440823	145441083	-	ERVB2_1A-I_MM	LTR	ERVK	31.5	260	genome	335	NA	NA
T2T_CAST_EiJ#2#chrX	145441203	145441390	-	ERVB2_1A-I_MM	LTR	ERVK	30.6	187	genome	335	NA	NA
T2T_CAST_EiJ#2#chrX	145442253	145442341	-	MLTR25A	LTR	ERVK	19.1	88	genome	1803	NA	NA
T2T_CAST_EiJ#2#chrX	145443219	145443354	+	ORR1B1-int	LTR	ERVL-MaLR	18.7	135	genome	79526	195	0.245203
T2T_CAST_EiJ#2#chrX	145445965	145446082	-	ORR1B1-int	LTR	ERVL-MaLR	12.8	117	genome	79526	195	0.245203
T2T_CAST_EiJ#2#chrX	145446083	145446111	-	MT2B2	LTR	ERVL	21.8	28	genome	2701	1	0.0370233
T2T_CAST_EiJ#2#chrX	145446502	145446644	-	ORR1B1-int	LTR	ERVL-MaLR	17.7	142	genome	79526	195	0.245203
T2T_CAST_EiJ#2#chrX	145448619	145449016	-	MTB	LTR	ERVL-MaLR	4	397	genome	7987	1	0.0125203
T2T_CAST_EiJ#2#chrX	145466052	145466366	+	ORR1C1	LTR	ERVL-MaLR	16	314	genome	8962	19	0.212006
T2T_CAST_EiJ#2#chrX	145475125	145475251	-	ORR1A1-int	LTR	ERVL-MaLR	20.9	126	genome	2726	4	0.146735
T2T_CAST_EiJ#2#chrX	145478625	145478945	-	ORR1A2	LTR	ERVL-MaLR	14.2	320	genome	17150	5	0.0291545
T2T_CAST_EiJ#2#chrX	145480996	145481250	+	MTE2b	LTR	ERVL-MaLR	27	254	genome	15715	NA	NA
T2T_CAST_EiJ#2#chrX	145481530	145481593	+	MTE2b	LTR	ERVL-MaLR	19.4	63	genome	15715	NA	NA
T2T_CAST_EiJ#2#chrX	145486670	145486730	-	RLTR20C1_MM	LTR	ERVK	14.3	60	genome	5807	NA	NA
T2T_CAST_EiJ#2#chrX	145488416	145489098	+	MTE2b	LTR	ERVL-MaLR	26	682	genome	15715	NA	NA
T2T_CAST_EiJ#2#chrX	145489099	145489192	+	MTE2b	LTR	ERVL-MaLR	25.8	93	genome	15715	NA	NA
T2T_CAST_EiJ#2#chrX	145489193	145489443	+	MTE2b	LTR	ERVL-MaLR	22.1	250	genome	15715	NA	NA
T2T_CAST_EiJ#2#chrX	145489555	145489625	+	MTE2b	LTR	ERVL-MaLR	22.1	70	genome	15715	NA	NA
T2T_CAST_EiJ#2#chrX	145491971	145492531	-	RMER19C	LTR	ERVK	14	560	genome	3183	NA	NA
T2T_CAST_EiJ#2#chrX	145492641	145493044	+	RLTR41B	LTR	ERV1	10.2	403	genome	103	NA	NA
T2T_CAST_EiJ#2#chrX	145493401	145493421	-	ORR1B1-int	LTR	ERVL-MaLR	31.8	20	genome	79526	195	0.245203
T2T_CAST_EiJ#2#chrX	145493498	145493866	+	MT2A	LTR	ERVL	28.8	368	genome	7837	37	0.472119
T2T_CAST_EiJ#2#chrX	145497313	145497589	+	MTEa	LTR	ERVL-MaLR	29.2	276	genome	17586	7	0.0398044
T2T_CAST_EiJ#2#chrX	145497590	145498225	+	MTEa	LTR	ERVL-MaLR	28.8	635	genome	17586	7	0.0398044
T2T_CAST_EiJ#2#chrX	145498238	145498601	+	MTEa	LTR	ERVL-MaLR	31.9	363	genome	17586	7	0.0398044
T2T_CAST_EiJ#2#chrX	145498743	145498755	+	MT2B2	LTR	ERVL	18.4	12	genome	2701	1	0.0370233
T2T_CAST_EiJ#2#chrX	145499239	145499578	-	MTC-int	LTR	ERVL-MaLR	24.2	339	genome	1695	NA	NA
T2T_CAST_EiJ#2#chrX	145500110	145500229	-	MLT1A0	LTR	ERVL-MaLR	31.7	119	genome	6062	NA	NA
T2T_CAST_EiJ#2#chrX	145501021	145501363	+	MTEa	LTR	ERVL-MaLR	25.8	342	genome	17586	7	0.0398044
T2T_CAST_EiJ#2#chrX	145501726	145501838	-	ORR1G	LTR	ERVL-MaLR	26.6	112	genome	5431	25	0.46032
T2T_CAST_EiJ#2#chrX	145502114	145502420	-	MLTR73	LTR	ERV1	26.9	306	genome	680	NA	NA
T2T_CAST_EiJ#2#chrX	145507015	145507138	-	LTR40c	LTR	ERVL	24.4	123	genome	178	NA	NA
T2T_CAST_EiJ#2#chrX	145507260	145507436	-	LTR40c	LTR	ERVL	25.3	176	genome	178	NA	NA
T2T_CAST_EiJ#2#chrX	145508148	145508340	-	RLTR42-int	LTR	ERVK	20.9	192	genome	2792	1	0.0358166
T2T_CAST_EiJ#2#chrX	145508900	145508949	-	ORR1B1-int	LTR	ERVL-MaLR	21	49	genome	79526	195	0.245203
T2T_CAST_EiJ#2#chrX	145509493	145509741	-	RMER5	LTR	ERV1	25.9	248	genome	6586	36	0.546614
T2T_CAST_EiJ#2#chrX	145511447	145511623	+	MLTR73	LTR	ERV1	26.3	176	genome	680	NA	NA
T2T_CAST_EiJ#2#chrX	145511830	145512073	+	MTD	LTR	ERVL-MaLR	22.6	243	genome	49480	13	0.0262732
T2T_CAST_EiJ#2#chrX	145513906	145514052	-	RMER5	LTR	ERV1	24.6	146	genome	6586	36	0.546614
T2T_CAST_EiJ#2#chrX	145516905	145517107	+	MLT1G	LTR	ERVL-MaLR	31.1	202	genome	409	NA	NA
T2T_CAST_EiJ#2#chrX	145517230	145517363	+	MLT1G	LTR	ERVL-MaLR	30.6	133	genome	409	NA	NA
T2T_CAST_EiJ#2#chrX	145517408	145517756	-	ORR1D1	LTR	ERVL-MaLR	23.4	348	genome	23044	11	0.0477348
T2T_CAST_EiJ#2#chrX	145518036	145518052	+	ORR1B1-int	LTR	ERVL-MaLR	31	16	genome	79526	195	0.245203
T2T_CAST_EiJ#2#chrX	145521642	145522189	+	MLTR31A_MM	LTR	ERVK	12.9	547	genome	315	NA	NA
T2T_CAST_EiJ#2#chrX	145522460	145522475	+	ORR1B1-int	LTR	ERVL-MaLR	16.8	15	genome	79526	195	0.245203
T2T_CAST_EiJ#2#chrX	145523918	145524295	-	MTB	LTR	ERVL-MaLR	5.6	377	genome	7987	1	0.0125203
T2T_CAST_EiJ#2#chrX	145524999	145525138	-	ORR1B1-int	LTR	ERVL-MaLR	15.4	139	genome	79526	195	0.245203
T2T_CAST_EiJ#2#chrX	145525235	145525331	-	MLT1C2	LTR	ERVL-MaLR	21.1	96	genome	4540	NA	NA
T2T_CAST_EiJ#2#chrX	145526063	145526212	+	MER57C2	LTR	ERV1	33.8	149	genome	190	NA	NA
T2T_CAST_EiJ#2#chrX	145526257	145526642	-	MTD	LTR	ERVL-MaLR	22.4	385	genome	49480	13	0.0262732
T2T_CAST_EiJ#2#chrX	145526668	145526868	+	MER57C2	LTR	ERV1	24.5	200	genome	190	NA	NA
T2T_CAST_EiJ#2#chrX	145533749	145534024	-	MTE2b	LTR	ERVL-MaLR	21.7	275	genome	15715	NA	NA
T2T_CAST_EiJ#2#chrX	145534179	145534479	-	ORR1F	LTR	ERVL-MaLR	28.4	300	genome	14608	6	0.0410734
T2T_CAST_EiJ#2#chrX	145538614	145538842	-	MLT2B4	LTR	ERVL	30.3	228	genome	1209	NA	NA
T2T_CAST_EiJ#2#chrX	145551182	145551274	+	MT2B2	LTR	ERVL	24.1	92	genome	2701	1	0.0370233
T2T_CAST_EiJ#2#chrX	145554604	145554690	-	MLT1A0	LTR	ERVL-MaLR	24.1	86	genome	6062	NA	NA
T2T_CAST_EiJ#2#chrX	145558540	145559083	-	RMER20C_Mm	LTR	ERVK	24.3	543	genome	1473	NA	NA
T2T_CAST_EiJ#2#chrX	145559116	145559245	-	RMER20C_Mm	LTR	ERVK	22.5	129	genome	1473	NA	NA
T2T_CAST_EiJ#2#chrX	145560511	145560602	-	ORR1B1-int	LTR	ERVL-MaLR	19.1	91	genome	79526	195	0.245203
T2T_CAST_EiJ#2#chrX	145561771	145561897	-	RMER16B2	LTR	ERVK	7.9	126	genome	311	NA	NA
T2T_CAST_EiJ#2#chrX	145561960	145562142	-	MLT2B2	LTR	ERVL	28.4	182	genome	1367	NA	NA
T2T_CAST_EiJ#2#chrX	145562644	145562769	+	RMER15	LTR	ERVL	23.3	125	genome	13271	41	0.308944
T2T_CAST_EiJ#2#chrX	145562840	145563118	+	RMER15	LTR	ERVL	23.3	278	genome	13271	41	0.308944
T2T_CAST_EiJ#2#chrX	145565392	145565496	-	MLT2B4	LTR	ERVL	26.7	104	genome	1209	NA	NA
T2T_CAST_EiJ#2#chrX	145565615	145565996	-	RMER21B	LTR	ERV1	16.8	381	genome	1331	64	4.80841
T2T_CAST_EiJ#2#chrX	145570424	145571003	+	RLTR40	LTR	ERVK	19	579	genome	2538	161	6.34358
T2T_CAST_EiJ#2#chrX	145571046	145571122	+	RLTR40	LTR	ERVK	19	76	genome	2538	161	6.34358
T2T_CAST_EiJ#2#chrX	145571144	145571208	+	RLTR40	LTR	ERVK	21.5	64	genome	2538	161	6.34358
T2T_CAST_EiJ#2#chrX	145571255	145571662	-	MTE2a	LTR	ERVL-MaLR	21.9	407	genome	14233	NA	NA
T2T_CAST_EiJ#2#chrX	145573495	145573799	+	ORR1E	LTR	ERVL-MaLR	28.3	304	genome	19782	NA	NA
T2T_CAST_EiJ#2#chrX	145576003	145576085	-	RLTR17B_Mm	LTR	ERVK	22.5	82	genome	48416	65	0.134253
T2T_CAST_EiJ#2#chrX	145579527	145579894	+	RLTR20C2_MM	LTR	ERVK	20	367	genome	4240	NA	NA
T2T_CAST_EiJ#2#chrX	145579962	145580088	+	RLTR20C2_MM	LTR	ERVK	20	126	genome	4240	NA	NA
T2T_CAST_EiJ#2#chrX	145588138	145588192	-	MT2B	LTR	ERVL	20.7	54	genome	11972	30	0.250585
T2T_CAST_EiJ#2#chrX	145588248	145588305	-	MT2B	LTR	ERVL	18.8	57	genome	11972	30	0.250585
T2T_CAST_EiJ#2#chrX	145588275	145589124	-	ORR1A0	LTR	ERVL-MaLR	4.8	849	genome	2523	24	0.951249
T2T_CAST_EiJ#2#chrX	145589125	145589470	-	ORR1A0	LTR	ERVL-MaLR	1.7	345	genome	2523	24	0.951249
T2T_CAST_EiJ#2#chrX	145596909	145597254	+	RLTR16C_MM	LTR	ERVK	19.5	345	genome	415	NA	NA
T2T_CAST_EiJ#2#chrX	145597623	145597960	+	IAPLTR4_I	LTR	ERVK	3.6	337	genome	1754	8	0.4561
T2T_CAST_EiJ#2#chrX	145597956	145599034	+	IAPEz-int	LTR	ERVK	6.6	1078	genome	7054	40	0.567054
T2T_CAST_EiJ#2#chrX	145599022	145602095	+	IAPEz-int	LTR	ERVK	1	3073	genome	7054	40	0.567054
T2T_CAST_EiJ#2#chrX	145602096	145602433	+	IAPLTR4_I	LTR	ERVK	3.9	337	genome	1754	8	0.4561
T2T_CAST_EiJ#2#chrX	145603703	145603825	+	RLTR17B_Mm	LTR	ERVK	20.3	122	genome	48416	65	0.134253
T2T_CAST_EiJ#2#chrX	145604436	145604504	-	MTE2b	LTR	ERVL-MaLR	24.6	68	genome	15715	NA	NA
T2T_CAST_EiJ#2#chrX	145605158	145605431	-	MTE2b	LTR	ERVL-MaLR	24.7	273	genome	15715	NA	NA
T2T_CAST_EiJ#2#chrX	145605432	145605524	-	MTE2b	LTR	ERVL-MaLR	21.5	92	genome	15715	NA	NA
T2T_CAST_EiJ#2#chrX	145606198	145606548	+	ORR1D2	LTR	ERVL-MaLR	22.6	350	genome	16056	151	0.940458
T2T_CAST_EiJ#2#chrX	145606644	145607492	-	RMER13A	LTR	ERVK	16.9	848	genome	1180	NA	NA
T2T_CAST_EiJ#2#chrX	145610047	145610132	-	RLTR12A	LTR	ERVK	18.3	85	genome	900	NA	NA
T2T_CAST_EiJ#2#chrX	145612738	145613051	-	RLTR22_Mur	LTR	ERVK	19.7	313	genome	2501	9	0.359856
T2T_CAST_EiJ#2#chrX	145619709	145620152	+	RMER5	LTR	ERV1	21.3	443	genome	6586	36	0.546614
T2T_CAST_EiJ#2#chrX	145621686	145621991	+	RLTR22_Mur	LTR	ERVK	18.9	305	genome	2501	9	0.359856
T2T_CAST_EiJ#2#chrX	145623535	145623607	+	RLTR22_Mur	LTR	ERVK	20.6	72	genome	2501	9	0.359856
T2T_CAST_EiJ#2#chrX	145629648	145630159	+	RMER5	LTR	ERV1	22.8	511	genome	6586	36	0.546614
T2T_CAST_EiJ#2#chrX	145632569	145632891	+	ORR1A2	LTR	ERVL-MaLR	12.1	322	genome	17150	5	0.0291545
T2T_CAST_EiJ#2#chrX	145633686	145633761	+	RLTR17B_Mm	LTR	ERVK	16.8	75	genome	48416	65	0.134253
T2T_CAST_EiJ#2#chrX	145635800	145636093	-	RMER5	LTR	ERV1	22.4	293	genome	6586	36	0.546614
T2T_CAST_EiJ#2#chrX	145636170	145636319	-	RMER5	LTR	ERV1	18.2	149	genome	6586	36	0.546614
T2T_CAST_EiJ#2#chrX	145648165	145648311	+	MTC	LTR	ERVL-MaLR	22.6	146	genome	26210	8	0.0305227
T2T_CAST_EiJ#2#chrX	145648578	145648797	+	MTC	LTR	ERVL-MaLR	18.7	219	genome	26210	8	0.0305227
T2T_CAST_EiJ#2#chrX	145650258	145650623	+	RLTR20C2_MM	LTR	ERVK	22.9	365	genome	4240	NA	NA
T2T_CAST_EiJ#2#chrX	145652050	145652347	-	RMER5	LTR	ERV1	23.8	297	genome	6586	36	0.546614
T2T_CAST_EiJ#2#chrX	145652421	145652575	-	RMER5	LTR	ERV1	15.8	154	genome	6586	36	0.546614
T2T_CAST_EiJ#2#chrX	145663462	145663983	+	RMER5	LTR	ERV1	21.5	521	genome	6586	36	0.546614
T2T_CAST_EiJ#2#chrX	145665398	145665763	-	RLTR20C2_MM	LTR	ERVK	22.9	365	genome	4240	NA	NA
T2T_CAST_EiJ#2#chrX	145667226	145667445	-	MTC	LTR	ERVL-MaLR	18.7	219	genome	26210	8	0.0305227
T2T_CAST_EiJ#2#chrX	145667712	145667858	-	MTC	LTR	ERVL-MaLR	22.6	146	genome	26210	8	0.0305227
T2T_CAST_EiJ#2#chrX	145679692	145679859	+	RMER5	LTR	ERV1	18.7	167	genome	6586	36	0.546614
T2T_CAST_EiJ#2#chrX	145679929	145680222	+	RMER5	LTR	ERV1	22.4	293	genome	6586	36	0.546614
T2T_CAST_EiJ#2#chrX	145682261	145682336	-	RLTR17B_Mm	LTR	ERVK	16.8	75	genome	48416	65	0.134253
T2T_CAST_EiJ#2#chrX	145683131	145683453	-	ORR1A2	LTR	ERVL-MaLR	12.1	322	genome	17150	5	0.0291545
T2T_CAST_EiJ#2#chrX	145684578	145684691	+	RLTR20C1_MM	LTR	ERVK	23.7	113	genome	5807	NA	NA
T2T_CAST_EiJ#2#chrX	145687141	145687644	+	RLTR1C	LTR	ERV1	8.8	503	genome	716	NA	NA
T2T_CAST_EiJ#2#chrX	145693092	145693185	-	RMER21B	LTR	ERV1	20.6	93	genome	1331	64	4.80841
T2T_CAST_EiJ#2#chrX	145693195	145693412	-	RMER21B	LTR	ERV1	19.3	217	genome	1331	64	4.80841
T2T_CAST_EiJ#2#chrX	145693418	145693525	-	RMER21B	LTR	ERV1	16.7	107	genome	1331	64	4.80841
T2T_CAST_EiJ#2#chrX	145693527	145693857	-	IAPEY3_LTR	LTR	ERVK	7.5	330	genome	616	NA	NA
T2T_CAST_EiJ#2#chrX	145693858	145694036	-	RMER21B	LTR	ERV1	18.4	178	genome	1331	64	4.80841
T2T_CAST_EiJ#2#chrX	145699329	145699436	-	RLTR17B_Mm	LTR	ERVK	19.4	107	genome	48416	65	0.134253
T2T_CAST_EiJ#2#chrX	145699922	145700265	-	MERVK26-int	LTR	ERVK	11.1	343	genome	1078	NA	NA
T2T_CAST_EiJ#2#chrX	145700255	145701720	-	MERVK26-int	LTR	ERVK	10.4	1465	genome	1078	NA	NA
T2T_CAST_EiJ#2#chrX	145702659	145702871	-	MLT1C	LTR	ERVL-MaLR	28.9	212	genome	2945	NA	NA
T2T_CAST_EiJ#2#chrX	145709556	145709717	+	RLTR17B_Mm	LTR	ERVK	20.9	161	genome	48416	65	0.134253
T2T_CAST_EiJ#2#chrX	145713569	145713671	-	MLT1D	LTR	ERVL-MaLR	26.2	102	genome	5011	1	0.0199561
T2T_CAST_EiJ#2#chrX	145718619	145718790	+	ORR1B1-int	LTR	ERVL-MaLR	29.1	171	genome	79526	195	0.245203
T2T_CAST_EiJ#2#chrX	145730914	145730969	-	RLTR20A4	LTR	ERVK	21.4	55	genome	12621	6	0.0475398
T2T_CAST_EiJ#2#chrX	145743644	145744142	-	RLTR1D	LTR	ERV1	6.2	498	genome	272	1	0.367647
T2T_CAST_EiJ#2#chrX	145757771	145758092	+	RMER19C	LTR	ERVK	26.5	321	genome	3183	NA	NA
T2T_CAST_EiJ#2#chrX	145758272	145758523	-	RMER2	LTR	ERV1	24.8	251	genome	2122	NA	NA
T2T_CAST_EiJ#2#chrX	145758546	145758738	+	RMER19C	LTR	ERVK	18.5	192	genome	3183	NA	NA
T2T_CAST_EiJ#2#chrX	145762208	145762355	+	RLTR17B_Mm	LTR	ERVK	25.4	147	genome	48416	65	0.134253
T2T_CAST_EiJ#2#chrX	145768186	145768365	-	ORR1B1-int	LTR	ERVL-MaLR	28.9	179	genome	79526	195	0.245203
T2T_CAST_EiJ#2#chrX	145777094	145777192	-	RLTR51A_Mm	LTR	ERVK	17.2	98	genome	3226	NA	NA
T2T_CAST_EiJ#2#chrX	145779973	145780134	-	RLTR17B_Mm	LTR	ERVK	19.5	161	genome	48416	65	0.134253
T2T_CAST_EiJ#2#chrX	145781804	145782214	-	RLTR9F	LTR	ERVK	8.1	410	genome	430	NA	NA
T2T_CAST_EiJ#2#chrX	145782777	145782825	+	RLTR20A4	LTR	ERVK	4.9	48	genome	12621	6	0.0475398
T2T_CAST_EiJ#2#chrX	145782890	145782900	+	RLTR20A4	LTR	ERVK	4.9	10	genome	12621	6	0.0475398
T2T_CAST_EiJ#2#chrX	145785004	145785198	+	MLT1C	LTR	ERVL-MaLR	31.1	194	genome	2945	NA	NA
T2T_CAST_EiJ#2#chrX	145786177	145787656	+	MERVK26-int	LTR	ERVK	10.2	1479	genome	1078	NA	NA
T2T_CAST_EiJ#2#chrX	145787646	145787989	+	MERVK26-int	LTR	ERVK	11.7	343	genome	1078	NA	NA
T2T_CAST_EiJ#2#chrX	145788475	145788582	+	RLTR17B_Mm	LTR	ERVK	19.4	107	genome	48416	65	0.134253
T2T_CAST_EiJ#2#chrX	145791989	145792289	+	IAPEY3C_LTR	LTR	ERVK	2.7	300	genome	286	NA	NA
T2T_CAST_EiJ#2#chrX	145796560	145796673	+	RLTR31D_MM	LTR	ERVK	13.4	113	genome	6043	NA	NA
T2T_CAST_EiJ#2#chrX	145799842	145800009	-	RMER21B	LTR	ERV1	16.6	167	genome	1331	64	4.80841
T2T_CAST_EiJ#2#chrX	145799989	145800062	+	RMER21B	LTR	ERV1	14.9	73	genome	1331	64	4.80841
T2T_CAST_EiJ#2#chrX	145800063	145800184	+	RMER21B	LTR	ERV1	23.3	121	genome	1331	64	4.80841
T2T_CAST_EiJ#2#chrX	145800903	145800994	+	RMER21B	LTR	ERV1	26.1	91	genome	1331	64	4.80841
T2T_CAST_EiJ#2#chrX	145800995	145801097	+	RMER21B	LTR	ERV1	12.7	102	genome	1331	64	4.80841
T2T_CAST_EiJ#2#chrX	145801113	145801192	+	RMER21B	LTR	ERV1	18.8	79	genome	1331	64	4.80841
T2T_CAST_EiJ#2#chrX	145801196	145801300	+	RMER21B	LTR	ERV1	19.1	104	genome	1331	64	4.80841
T2T_CAST_EiJ#2#chrX	145801301	145801406	+	RMER21B	LTR	ERV1	22.6	105	genome	1331	64	4.80841
T2T_CAST_EiJ#2#chrX	145801407	145801520	+	RMER21B	LTR	ERV1	18.8	113	genome	1331	64	4.80841
T2T_CAST_EiJ#2#chrX	145801518	145801598	+	RMER21B	LTR	ERV1	21	80	genome	1331	64	4.80841
T2T_CAST_EiJ#2#chrX	145801607	145802035	+	RMER21B	LTR	ERV1	24.7	428	genome	1331	64	4.80841
T2T_CAST_EiJ#2#chrX	145808257	145808793	+	RMER5	LTR	ERV1	20.8	536	genome	6586	36	0.546614
T2T_CAST_EiJ#2#chrX	145810056	145810548	-	RLTR20C2_MM	LTR	ERVK	24.2	492	genome	4240	NA	NA
T2T_CAST_EiJ#2#chrX	145812001	145812220	-	MTC	LTR	ERVL-MaLR	19.2	219	genome	26210	8	0.0305227
T2T_CAST_EiJ#2#chrX	145812495	145812641	-	MTC	LTR	ERVL-MaLR	22.6	146	genome	26210	8	0.0305227
T2T_CAST_EiJ#2#chrX	145819820	145819866	+	RMER5	LTR	ERV1	21.3	46	genome	6586	36	0.546614
T2T_CAST_EiJ#2#chrX	145820330	145821224	-	RLTR13F	LTR	ERVK	4.4	894	genome	108	NA	NA
T2T_CAST_EiJ#2#chrX	145821840	145822121	+	RMER21B	LTR	ERV1	16.3	281	genome	1331	64	4.80841
T2T_CAST_EiJ#2#chrX	145822127	145822342	+	RMER21B	LTR	ERV1	18.1	215	genome	1331	64	4.80841
T2T_CAST_EiJ#2#chrX	145822352	145822443	+	RMER21B	LTR	ERV1	19.8	91	genome	1331	64	4.80841
T2T_CAST_EiJ#2#chrX	145826177	145826456	+	MTD	LTR	ERVL-MaLR	24.9	279	genome	49480	13	0.0262732
T2T_CAST_EiJ#2#chrX	145826921	145827250	+	ORR1D2	LTR	ERVL-MaLR	24.2	329	genome	16056	151	0.940458
T2T_CAST_EiJ#2#chrX	145827303	145827548	+	ORR1D2	LTR	ERVL-MaLR	28.3	245	genome	16056	151	0.940458
T2T_CAST_EiJ#2#chrX	145834784	145835094	-	RLTR22_Mur	LTR	ERVK	18.2	310	genome	2501	9	0.359856
T2T_CAST_EiJ#2#chrX	145839960	145840417	+	RMER5	LTR	ERV1	22.2	457	genome	6586	36	0.546614
T2T_CAST_EiJ#2#chrX	145841268	145841348	-	MT2B1	LTR	ERVL	13.8	80	genome	7547	7	0.0927521
T2T_CAST_EiJ#2#chrX	145841382	145841747	-	MT2A	LTR	ERVL	24.6	365	genome	7837	37	0.472119
T2T_CAST_EiJ#2#chrX	145846336	145846774	+	RLTR10C	LTR	ERVK	5.2	438	genome	1642	13	0.791717
T2T_CAST_EiJ#2#chrX	145848570	145848623	+	RLTR17B_Mm	LTR	ERVK	22.6	53	genome	48416	65	0.134253
T2T_CAST_EiJ#2#chrX	145849778	145850510	-	RLTR13F	LTR	ERVK	3.5	732	genome	108	NA	NA
T2T_CAST_EiJ#2#chrX	145851971	145852126	-	RLTR13F	LTR	ERVK	12.8	155	genome	108	NA	NA
T2T_CAST_EiJ#2#chrX	145852114	145852255	+	RMER21A	LTR	ERV1	19.3	141	genome	450	NA	NA
T2T_CAST_EiJ#2#chrX	145853358	145853413	+	RLTR20A4	LTR	ERVK	4.5	55	genome	12621	6	0.0475398
T2T_CAST_EiJ#2#chrX	145853663	145853702	+	RLTR20C2_MM	LTR	ERVK	2	39	genome	4240	NA	NA
T2T_CAST_EiJ#2#chrX	145857071	145857531	+	RMER5	LTR	ERV1	22	460	genome	6586	36	0.546614
T2T_CAST_EiJ#2#chrX	145858976	145859305	-	ORR1A2	LTR	ERVL-MaLR	13.8	329	genome	17150	5	0.0291545
T2T_CAST_EiJ#2#chrX	145867547	145867950	-	MTC	LTR	ERVL-MaLR	16.9	403	genome	26210	8	0.0305227
T2T_CAST_EiJ#2#chrX	145869679	145870126	-	MER92-int	LTR	ERV1	28.6	447	genome	311	NA	NA
T2T_CAST_EiJ#2#chrX	145870800	145871147	+	MTD	LTR	ERVL-MaLR	22.1	347	genome	49480	13	0.0262732
T2T_CAST_EiJ#2#chrX	145871839	145872351	-	MER92-int	LTR	ERV1	31.5	512	genome	311	NA	NA
T2T_CAST_EiJ#2#chrX	145873188	145873566	+	RMER17A2	LTR	ERVK	11.2	378	genome	1682	NA	NA
T2T_CAST_EiJ#2#chrX	145873634	145873983	+	RMER17A2	LTR	ERVK	17	349	genome	1682	NA	NA
T2T_CAST_EiJ#2#chrX	145884226	145884581	-	ORR1C2	LTR	ERVL-MaLR	15.3	355	genome	12196	NA	NA
T2T_CAST_EiJ#2#chrX	145887023	145887142	-	MTB	LTR	ERVL-MaLR	9.2	119	genome	7987	1	0.0125203
T2T_CAST_EiJ#2#chrX	145890615	145890815	+	MLT2B4	LTR	ERVL	22.1	200	genome	1209	NA	NA
T2T_CAST_EiJ#2#chrX	145890929	145891028	+	MLT2B4	LTR	ERVL	29.9	99	genome	1209	NA	NA
T2T_CAST_EiJ#2#chrX	145891111	145891157	+	MLT2B4	LTR	ERVL	29.9	46	genome	1209	NA	NA
T2T_CAST_EiJ#2#chrX	145892004	145892129	-	ORR1A1-int	LTR	ERVL-MaLR	24.2	125	genome	2726	4	0.146735
T2T_CAST_EiJ#2#chrX	145892670	145892859	-	MER39	LTR	ERV1	27.5	189	genome	1331	NA	NA
T2T_CAST_EiJ#2#chrX	145893727	145893743	+	ORR1B1-int	LTR	ERVL-MaLR	13.9	16	genome	79526	195	0.245203
T2T_CAST_EiJ#2#chrX	145893886	145893902	+	ORR1B1-int	LTR	ERVL-MaLR	13.9	16	genome	79526	195	0.245203
T2T_CAST_EiJ#2#chrX	145898614	145899360	-	RMER17D2	LTR	ERVK	13.8	746	genome	1539	20	1.29955
T2T_CAST_EiJ#2#chrX	145900198	145900713	+	MER92-int	LTR	ERV1	31.9	515	genome	311	NA	NA
T2T_CAST_EiJ#2#chrX	145902745	145903324	-	RMER15	LTR	ERVL	25	579	genome	13271	41	0.308944
T2T_CAST_EiJ#2#chrX	145910533	145910917	+	MTE2a	LTR	ERVL-MaLR	21.4	384	genome	14233	NA	NA
T2T_CAST_EiJ#2#chrX	145915166	145915493	+	MTE2a	LTR	ERVL-MaLR	22.9	327	genome	14233	NA	NA
T2T_CAST_EiJ#2#chrX	145917058	145917393	+	ORR1D1	LTR	ERVL-MaLR	18.5	335	genome	23044	11	0.0477348
T2T_CAST_EiJ#2#chrX	145917917	145918046	-	ORR1B1-int	LTR	ERVL-MaLR	25.8	129	genome	79526	195	0.245203
T2T_CAST_EiJ#2#chrX	145918695	145919051	-	MTE2b	LTR	ERVL-MaLR	26.5	356	genome	15715	NA	NA
T2T_CAST_EiJ#2#chrX	145919455	145919688	+	RLTR14	LTR	ERV1	18	233	genome	2327	NA	NA
T2T_CAST_EiJ#2#chrX	145919739	145919865	+	RLTR14	LTR	ERV1	18	126	genome	2327	NA	NA
T2T_CAST_EiJ#2#chrX	145924646	145925118	+	RMER5	LTR	ERV1	17.5	472	genome	6586	36	0.546614
T2T_CAST_EiJ#2#chrX	145927066	145927218	+	RLTR17B_Mm	LTR	ERVK	18.6	152	genome	48416	65	0.134253
T2T_CAST_EiJ#2#chrX	145927762	145928693	-	RLTR13B3	LTR	ERVK	1.7	931	genome	255	NA	NA
T2T_CAST_EiJ#2#chrX	145928894	145929016	+	ORR1C2	LTR	ERVL-MaLR	14.6	122	genome	12196	NA	NA
T2T_CAST_EiJ#2#chrX	145929119	145929291	+	ORR1C2	LTR	ERVL-MaLR	19.6	172	genome	12196	NA	NA
T2T_CAST_EiJ#2#chrX	145930032	145930360	-	MTE2b	LTR	ERVL-MaLR	25.7	328	genome	15715	NA	NA
T2T_CAST_EiJ#2#chrX	145930387	145931271	-	MTE2b	LTR	ERVL-MaLR	26.5	884	genome	15715	NA	NA
T2T_CAST_EiJ#2#chrX	145931258	145932253	-	ERVL-int	LTR	ERVL	25.9	995	genome	973	NA	NA
T2T_CAST_EiJ#2#chrX	145932254	145932349	+	MTE2b	LTR	ERVL-MaLR	28.1	95	genome	15715	NA	NA
T2T_CAST_EiJ#2#chrX	145932354	145932669	+	MTE2b	LTR	ERVL-MaLR	25.1	315	genome	15715	NA	NA
T2T_CAST_EiJ#2#chrX	145932670	145932749	-	ERVL-int	LTR	ERVL	22.1	79	genome	973	NA	NA
T2T_CAST_EiJ#2#chrX	145932760	145932835	+	MERVL_2A-int	LTR	ERVL	17.1	75	genome	3901	2	0.0512689
T2T_CAST_EiJ#2#chrX	145932912	145933067	-	ERVL-int	LTR	ERVL	27.3	155	genome	973	NA	NA
T2T_CAST_EiJ#2#chrX	145933087	145933180	+	MERVL_2A-int	LTR	ERVL	25.8	93	genome	3901	2	0.0512689
T2T_CAST_EiJ#2#chrX	145935212	145935659	-	RMER4B	LTR	ERVK	15.1	447	genome	5376	NA	NA
T2T_CAST_EiJ#2#chrX	145937218	145937427	-	RMER17C	LTR	ERVK	14.8	209	genome	6741	18	0.267023
T2T_CAST_EiJ#2#chrX	145937786	145938041	-	RMER17B2	LTR	ERVK	16.6	255	genome	1938	34	1.75439
T2T_CAST_EiJ#2#chrX	145940544	145940742	-	MLT1A0	LTR	ERVL-MaLR	28.1	198	genome	6062	NA	NA
T2T_CAST_EiJ#2#chrX	145941751	145941764	+	ORR1B1-int	LTR	ERVL-MaLR	24.1	13	genome	79526	195	0.245203
T2T_CAST_EiJ#2#chrX	145944629	145944688	+	RMER12	LTR	ERVK	15	59	genome	3888	3	0.0771605
T2T_CAST_EiJ#2#chrX	145956274	145956641	-	MLTR73	LTR	ERV1	23.5	367	genome	680	NA	NA
T2T_CAST_EiJ#2#chrX	145962497	145962609	-	RLTR17B_Mm	LTR	ERVK	16.7	112	genome	48416	65	0.134253
T2T_CAST_EiJ#2#chrX	145969920	145970055	+	ORR1B1-int	LTR	ERVL-MaLR	19.6	135	genome	79526	195	0.245203
T2T_CAST_EiJ#2#chrX	145971088	145971481	+	MTD	LTR	ERVL-MaLR	25.7	393	genome	49480	13	0.0262732
T2T_CAST_EiJ#2#chrX	145971482	145971927	+	RMER5	LTR	ERV1	21.3	445	genome	6586	36	0.546614
T2T_CAST_EiJ#2#chrX	145973688	145973760	-	RLTR51A_Mm	LTR	ERVK	11.8	72	genome	3226	NA	NA
T2T_CAST_EiJ#2#chrX	145977610	145977935	-	ORR1A2	LTR	ERVL-MaLR	10.1	325	genome	17150	5	0.0291545
T2T_CAST_EiJ#2#chrX	145978022	145978245	+	LTR78	LTR	ERV1	26.8	223	genome	133	NA	NA
T2T_CAST_EiJ#2#chrX	145979742	145980209	-	RMER4B	LTR	ERVK	19.4	467	genome	5376	NA	NA
T2T_CAST_EiJ#2#chrX	145980641	145980744	+	ORR1B1	LTR	ERVL-MaLR	11.7	103	genome	17795	7	0.0393369
T2T_CAST_EiJ#2#chrX	145981197	145981407	+	ORR1B1	LTR	ERVL-MaLR	16.1	210	genome	17795	7	0.0393369
T2T_CAST_EiJ#2#chrX	145981878	145981949	+	ORR1B1	LTR	ERVL-MaLR	8.3	71	genome	17795	7	0.0393369
T2T_CAST_EiJ#2#chrX	145982242	145982468	-	MTC	LTR	ERVL-MaLR	13.8	226	genome	26210	8	0.0305227
T2T_CAST_EiJ#2#chrX	145982634	145982826	-	MTC	LTR	ERVL-MaLR	17.1	192	genome	26210	8	0.0305227
T2T_CAST_EiJ#2#chrX	146008367	146008469	+	ORR1B1-int	LTR	ERVL-MaLR	32	102	genome	79526	195	0.245203
T2T_CAST_EiJ#2#chrX	146011236	146011336	-	RLTR17B_Mm	LTR	ERVK	19.8	100	genome	48416	65	0.134253
T2T_CAST_EiJ#2#chrX	146028034	146028116	-	RLTR17B_Mm	LTR	ERVK	25.9	82	genome	48416	65	0.134253
T2T_CAST_EiJ#2#chrX	146039087	146039440	+	ORR1D1	LTR	ERVL-MaLR	18.6	353	genome	23044	11	0.0477348
T2T_CAST_EiJ#2#chrX	146039488	146039570	-	RLTR17B_Mm	LTR	ERVK	26.5	82	genome	48416	65	0.134253
T2T_CAST_EiJ#2#chrX	146040262	146040727	+	RMER20A	LTR	ERVK	25.4	465	genome	1163	NA	NA
T2T_CAST_EiJ#2#chrX	146044206	146044394	-	MLT1A	LTR	ERVL-MaLR	26.2	188	genome	4094	NA	NA
T2T_CAST_EiJ#2#chrX	146050604	146050702	-	MLT1B	LTR	ERVL-MaLR	17.1	98	genome	5753	3	0.0521467
T2T_CAST_EiJ#2#chrX	146059067	146059223	-	MTD	LTR	ERVL-MaLR	25	156	genome	49480	13	0.0262732
T2T_CAST_EiJ#2#chrX	146059732	146059858	-	ORR1B1-int	LTR	ERVL-MaLR	22.1	126	genome	79526	195	0.245203
T2T_CAST_EiJ#2#chrX	146062870	146063017	-	MER90a	LTR	ERV1	24.1	147	genome	231	NA	NA
T2T_CAST_EiJ#2#chrX	146063433	146063721	-	MER90a	LTR	ERV1	25.9	288	genome	231	NA	NA
T2T_CAST_EiJ#2#chrX	146064405	146064422	+	ORR1B1-int	LTR	ERVL-MaLR	19.6	17	genome	79526	195	0.245203
T2T_CAST_EiJ#2#chrX	146065610	146065726	-	ORR1D2	LTR	ERVL-MaLR	18.8	116	genome	16056	151	0.940458
T2T_CAST_EiJ#2#chrX	146067545	146067645	+	LTR85b	LTR	Gypsy	27.9	100	genome	42	NA	NA
T2T_CAST_EiJ#2#chrX	146081838	146082003	+	RLTR17B_Mm	LTR	ERVK	21.4	165	genome	48416	65	0.134253
T2T_CAST_EiJ#2#chrX	146093655	146093858	-	ORR1D2	LTR	ERVL-MaLR	19.2	203	genome	16056	151	0.940458
T2T_CAST_EiJ#2#chrX	146097867	146098257	-	MT2A	LTR	ERVL	21.1	390	genome	7837	37	0.472119
T2T_CAST_EiJ#2#chrX	146105091	146105169	+	MERV1_LTR	LTR	ERV1	3.8	78	genome	638	NA	NA
T2T_CAST_EiJ#2#chrX	146105172	146105285	+	MERV1_I	LTR	ERV1	13.6	113	genome	1327	NA	NA
T2T_CAST_EiJ#2#chrX	146105466	146107764	+	MERV1_I	LTR	ERV1	8.6	2298	genome	1327	NA	NA
T2T_CAST_EiJ#2#chrX	146107765	146108239	+	MERV1_LTR	LTR	ERV1	9.5	474	genome	638	NA	NA
T2T_CAST_EiJ#2#chrX	146108475	146108786	+	MLT1A0	LTR	ERVL-MaLR	23.6	311	genome	6062	NA	NA
T2T_CAST_EiJ#2#chrX	146122452	146122614	+	MSTD	LTR	ERVL-MaLR	30.6	162	genome	4909	NA	NA
T2T_CAST_EiJ#2#chrX	146122820	146122876	+	MSTD	LTR	ERVL-MaLR	19.6	56	genome	4909	NA	NA
T2T_CAST_EiJ#2#chrX	146126534	146126628	+	ORR1B1-int	LTR	ERVL-MaLR	25.8	94	genome	79526	195	0.245203
T2T_CAST_EiJ#2#chrX	146133460	146133569	-	MLT1B	LTR	ERVL-MaLR	28.7	109	genome	5753	3	0.0521467
T2T_CAST_EiJ#2#chrX	146133596	146133969	-	ORR1F	LTR	ERVL-MaLR	29.4	373	genome	14608	6	0.0410734
T2T_CAST_EiJ#2#chrX	146135123	146135145	+	ORR1A3-int	LTR	ERVL-MaLR	22.4	22	genome	10115	45	0.444884
T2T_CAST_EiJ#2#chrX	146143860	146144146	-	MTC	LTR	ERVL-MaLR	16.6	286	genome	26210	8	0.0305227
T2T_CAST_EiJ#2#chrX	146144774	146145094	-	MTEa	LTR	ERVL-MaLR	29.9	320	genome	17586	7	0.0398044
T2T_CAST_EiJ#2#chrX	146145855	146145873	+	ORR1B1-int	LTR	ERVL-MaLR	26.8	18	genome	79526	195	0.245203
T2T_CAST_EiJ#2#chrX	146151969	146153099	+	HERVL40-int	LTR	ERVL	31.8	1130	genome	43	NA	NA
T2T_CAST_EiJ#2#chrX	146153313	146153788	+	MLTR12	LTR	ERV1	24.4	475	genome	417	NA	NA
T2T_CAST_EiJ#2#chrX	146157033	146157469	+	RLTR6-int	LTR	ERV1	34	436	genome	530	13	2.45283
T2T_CAST_EiJ#2#chrX	146158092	146158140	+	RLTR6-int	LTR	ERV1	20.4	48	genome	530	13	2.45283
T2T_CAST_EiJ#2#chrX	146163839	146164232	-	MTA_Mm	LTR	ERVL-MaLR	2	393	genome	17925	181	1.00976
T2T_CAST_EiJ#2#chrX	146165468	146166045	-	MLTR18C_MM	LTR	ERVK	18.4	577	genome	477	NA	NA
T2T_CAST_EiJ#2#chrX	146167716	146167728	+	RLTR17B_Mm	LTR	ERVK	27.5	12	genome	48416	65	0.134253
T2T_CAST_EiJ#2#chrX	146167862	146167938	+	RLTR17B_Mm	LTR	ERVK	27.5	76	genome	48416	65	0.134253
T2T_CAST_EiJ#2#chrX	146172293	146172344	+	RLTR20C1_MM	LTR	ERVK	19.6	51	genome	5807	NA	NA
T2T_CAST_EiJ#2#chrX	146172353	146172371	+	ORR1B1-int	LTR	ERVL-MaLR	14.5	18	genome	79526	195	0.245203
T2T_CAST_EiJ#2#chrX	146188660	146189080	-	MTC	LTR	ERVL-MaLR	12	420	genome	26210	8	0.0305227
T2T_CAST_EiJ#2#chrX	146189081	146189238	-	MTC	LTR	ERVL-MaLR	15.2	157	genome	26210	8	0.0305227
T2T_CAST_EiJ#2#chrX	146189578	146190660	-	MTC	LTR	ERVL-MaLR	15.1	1082	genome	26210	8	0.0305227
T2T_CAST_EiJ#2#chrX	146190660	146190980	-	MTC	LTR	ERVL-MaLR	11.1	320	genome	26210	8	0.0305227
T2T_CAST_EiJ#2#chrX	146192941	146193073	+	MURVY-LTR	LTR	ERV1	6.9	132	genome	793	NA	NA
T2T_CAST_EiJ#2#chrX	146193247	146193801	-	MURVY-LTR	LTR	ERV1	8.3	554	genome	793	NA	NA
T2T_CAST_EiJ#2#chrX	146194175	146194895	-	MTC	LTR	ERVL-MaLR	18.3	720	genome	26210	8	0.0305227
T2T_CAST_EiJ#2#chrX	146194895	146195215	-	MTC	LTR	ERVL-MaLR	11.4	320	genome	26210	8	0.0305227
T2T_CAST_EiJ#2#chrX	146211712	146211765	+	RMER12	LTR	ERVK	14.8	53	genome	3888	3	0.0771605
T2T_CAST_EiJ#2#chrX	146212680	146213175	-	MURVY-LTR	LTR	ERV1	10.7	495	genome	793	NA	NA
T2T_CAST_EiJ#2#chrX	146213518	146214238	-	MTC	LTR	ERVL-MaLR	18.4	720	genome	26210	8	0.0305227
T2T_CAST_EiJ#2#chrX	146214238	146214554	-	MTC	LTR	ERVL-MaLR	9.6	316	genome	26210	8	0.0305227
T2T_CAST_EiJ#2#chrX	146216511	146217048	+	MURVY-LTR	LTR	ERV1	14.9	537	genome	793	NA	NA
T2T_CAST_EiJ#2#chrX	146222117	146222297	-	ORR1F	LTR	ERVL-MaLR	33.5	180	genome	14608	6	0.0410734
T2T_CAST_EiJ#2#chrX	146232283	146232777	-	MURVY-LTR	LTR	ERV1	8.8	494	genome	793	NA	NA
T2T_CAST_EiJ#2#chrX	146233185	146233886	-	MTC	LTR	ERVL-MaLR	17.1	701	genome	26210	8	0.0305227
T2T_CAST_EiJ#2#chrX	146233903	146234220	-	MTC	LTR	ERVL-MaLR	12.7	317	genome	26210	8	0.0305227
T2T_CAST_EiJ#2#chrX	146251874	146252034	+	ORR1A1-int	LTR	ERVL-MaLR	25.3	160	genome	2726	4	0.146735
T2T_CAST_EiJ#2#chrX	146252287	146252769	-	LTRIS_Mm	LTR	ERV1	1.4	482	genome	553	5	0.904159
T2T_CAST_EiJ#2#chrX	146270218	146270363	+	ORR1B1-int	LTR	ERVL-MaLR	21.9	145	genome	79526	195	0.245203
T2T_CAST_EiJ#2#chrX	146270436	146270547	+	MLTR73	LTR	ERV1	20.7	111	genome	680	NA	NA
T2T_CAST_EiJ#2#chrX	146270733	146270990	+	MLTR14	LTR	ERV1	21.4	257	genome	5640	44	0.780142
T2T_CAST_EiJ#2#chrX	146271026	146271192	-	MER39	LTR	ERV1	17	166	genome	1331	NA	NA
T2T_CAST_EiJ#2#chrX	146271324	146271453	-	RMER5	LTR	ERV1	17.8	129	genome	6586	36	0.546614
T2T_CAST_EiJ#2#chrX	146271504	146271555	-	MLTR14	LTR	ERV1	15.4	51	genome	5640	44	0.780142
T2T_CAST_EiJ#2#chrX	146272412	146272547	+	MLTR14	LTR	ERV1	26.9	135	genome	5640	44	0.780142
T2T_CAST_EiJ#2#chrX	146272551	146272629	+	MLTR14	LTR	ERV1	25.3	78	genome	5640	44	0.780142
T2T_CAST_EiJ#2#chrX	146274705	146274913	-	MTEa	LTR	ERVL-MaLR	28.2	208	genome	17586	7	0.0398044
T2T_CAST_EiJ#2#chrX	146274914	146275784	-	MTEa	LTR	ERVL-MaLR	27.3	870	genome	17586	7	0.0398044
T2T_CAST_EiJ#2#chrX	146275779	146275978	-	MTEa	LTR	ERVL-MaLR	17.9	199	genome	17586	7	0.0398044
T2T_CAST_EiJ#2#chrX	146278179	146278526	+	ORR1D1	LTR	ERVL-MaLR	15.5	347	genome	23044	11	0.0477348
T2T_CAST_EiJ#2#chrX	146279532	146279926	+	MTA_Mm	LTR	ERVL-MaLR	5.3	394	genome	17925	181	1.00976
T2T_CAST_EiJ#2#chrX	146280870	146281070	-	MLT1H1	LTR	ERVL-MaLR	28.6	200	genome	382	NA	NA
T2T_CAST_EiJ#2#chrX	146283173	146283551	-	MTC	LTR	ERVL-MaLR	12.3	378	genome	26210	8	0.0305227
T2T_CAST_EiJ#2#chrX	146284686	146284758	-	MLT1K	LTR	ERVL-MaLR	20.8	72	genome	870	NA	NA
T2T_CAST_EiJ#2#chrX	146291955	146291965	+	MYSERV6-int	LTR	ERVK	7.9	10	genome	11772	143	1.21475
T2T_CAST_EiJ#2#chrX	146303395	146303643	-	RMER15	LTR	ERVL	23	248	genome	13271	41	0.308944
T2T_CAST_EiJ#2#chrX	146306973	146307318	+	RLTR14	LTR	ERV1	23.4	345	genome	2327	NA	NA
T2T_CAST_EiJ#2#chrX	146307733	146307873	+	ORR1B1-int	LTR	ERVL-MaLR	27	140	genome	79526	195	0.245203
T2T_CAST_EiJ#2#chrX	146311337	146311463	+	ORR1A2	LTR	ERVL-MaLR	9.4	126	genome	17150	5	0.0291545
T2T_CAST_EiJ#2#chrX	146311472	146311858	+	ORR1A2	LTR	ERVL-MaLR	7.8	386	genome	17150	5	0.0291545
T2T_CAST_EiJ#2#chrX	146311848	146311880	+	ORR1A2	LTR	ERVL-MaLR	6.1	32	genome	17150	5	0.0291545
T2T_CAST_EiJ#2#chrX	146311881	146312209	+	ORR1A2	LTR	ERVL-MaLR	8.9	328	genome	17150	5	0.0291545
T2T_CAST_EiJ#2#chrX	146313811	146315808	-	ORR1A2	LTR	ERVL-MaLR	11.4	1997	genome	17150	5	0.0291545
T2T_CAST_EiJ#2#chrX	146315809	146316127	-	ORR1A2	LTR	ERVL-MaLR	7.2	318	genome	17150	5	0.0291545
T2T_CAST_EiJ#2#chrX	146316128	146316729	+	MER92-int	LTR	ERV1	24.2	601	genome	311	NA	NA
T2T_CAST_EiJ#2#chrX	146318061	146318229	+	MLT1C2	LTR	ERVL-MaLR	30.9	168	genome	4540	NA	NA
T2T_CAST_EiJ#2#chrX	146319325	146319671	-	ORR1A1	LTR	ERVL-MaLR	11.3	346	genome	5311	10	0.188288
T2T_CAST_EiJ#2#chrX	146328598	146328615	+	ORR1B1-int	LTR	ERVL-MaLR	15.8	17	genome	79526	195	0.245203
T2T_CAST_EiJ#2#chrX	146332605	146332690	-	RLTR17B_Mm	LTR	ERVK	22.6	85	genome	48416	65	0.134253
T2T_CAST_EiJ#2#chrX	146339234	146339339	-	MT2A	LTR	ERVL	17	105	genome	7837	37	0.472119
T2T_CAST_EiJ#2#chrX	146339356	146339587	-	MT2A	LTR	ERVL	24.4	231	genome	7837	37	0.472119
T2T_CAST_EiJ#2#chrX	146344875	146345243	-	MTB	LTR	ERVL-MaLR	4.7	368	genome	7987	1	0.0125203
T2T_CAST_EiJ#2#chrX	146348621	146348643	+	ORR1B1-int	LTR	ERVL-MaLR	26.1	22	genome	79526	195	0.245203
T2T_CAST_EiJ#2#chrX	146358758	146358796	+	ORR1B1-int	LTR	ERVL-MaLR	13.6	38	genome	79526	195	0.245203
T2T_CAST_EiJ#2#chrX	146359102	146359119	+	ORR1B1-int	LTR	ERVL-MaLR	28.4	17	genome	79526	195	0.245203
T2T_CAST_EiJ#2#chrX	146365630	146365667	-	ORR1A3-int	LTR	ERVL-MaLR	21.7	37	genome	10115	45	0.444884
T2T_CAST_EiJ#2#chrX	146369747	146369896	+	RLTR45-int	LTR	ERVK	18.4	149	genome	1132	NA	NA
T2T_CAST_EiJ#2#chrX	146370132	146370296	+	RLTR45-int	LTR	ERVK	27	164	genome	1132	NA	NA
T2T_CAST_EiJ#2#chrX	146371991	146372140	+	RLTR45-int	LTR	ERVK	17.7	149	genome	1132	NA	NA
T2T_CAST_EiJ#2#chrX	146394330	146394494	-	RLTR17B_Mm	LTR	ERVK	17.8	164	genome	48416	65	0.134253
T2T_CAST_EiJ#2#chrX	146395904	146395954	-	ORR1B1-int	LTR	ERVL-MaLR	13.7	50	genome	79526	195	0.245203
T2T_CAST_EiJ#2#chrX	146401084	146401098	+	ORR1A3-int	LTR	ERVL-MaLR	20.1	14	genome	10115	45	0.444884
T2T_CAST_EiJ#2#chrX	146401388	146401671	-	ORR1A2	LTR	ERVL-MaLR	8.4	283	genome	17150	5	0.0291545
T2T_CAST_EiJ#2#chrX	146406755	146406949	-	RMER13A	LTR	ERVK	23.6	194	genome	1180	NA	NA
T2T_CAST_EiJ#2#chrX	146407056	146407488	-	RMER13A	LTR	ERVK	20.5	432	genome	1180	NA	NA
T2T_CAST_EiJ#2#chrX	146409585	146409975	+	ORR1B1	LTR	ERVL-MaLR	14.1	390	genome	17795	7	0.0393369
T2T_CAST_EiJ#2#chrX	146415797	146416441	-	RLTR16C_MM	LTR	ERVK	16.9	644	genome	415	NA	NA
T2T_CAST_EiJ#2#chrX	146418586	146418680	-	RLTR17B_Mm	LTR	ERVK	14.7	94	genome	48416	65	0.134253
T2T_CAST_EiJ#2#chrX	146421176	146421307	-	ORR1B1-int	LTR	ERVL-MaLR	25.2	131	genome	79526	195	0.245203
T2T_CAST_EiJ#2#chrX	146423617	146423668	-	MLT1A0	LTR	ERVL-MaLR	13.5	51	genome	6062	NA	NA
T2T_CAST_EiJ#2#chrX	146437109	146437245	-	ORR1B1-int	LTR	ERVL-MaLR	15.7	136	genome	79526	195	0.245203
T2T_CAST_EiJ#2#chrX	146437826	146438229	-	ORR1C2	LTR	ERVL-MaLR	18.3	403	genome	12196	NA	NA
T2T_CAST_EiJ#2#chrX	146438437	146438511	+	MTE2b	LTR	ERVL-MaLR	17.3	74	genome	15715	NA	NA
T2T_CAST_EiJ#2#chrX	146438524	146438605	+	MTE2b	LTR	ERVL-MaLR	29.3	81	genome	15715	NA	NA
T2T_CAST_EiJ#2#chrX	146439489	146439638	+	MTE2b	LTR	ERVL-MaLR	20.7	149	genome	15715	NA	NA
T2T_CAST_EiJ#2#chrX	146443142	146443326	-	MTE2a	LTR	ERVL-MaLR	19.8	184	genome	14233	NA	NA
T2T_CAST_EiJ#2#chrX	146448033	146448114	+	RLTR31D_MM	LTR	ERVK	9.8	81	genome	6043	NA	NA
T2T_CAST_EiJ#2#chrX	146453082	146453222	-	ORR1B1-int	LTR	ERVL-MaLR	15	140	genome	79526	195	0.245203
T2T_CAST_EiJ#2#chrX	146454921	146455481	+	RMER4B	LTR	ERVK	20	560	genome	5376	NA	NA
T2T_CAST_EiJ#2#chrX	146456257	146456677	+	MTC	LTR	ERVL-MaLR	14	420	genome	26210	8	0.0305227
T2T_CAST_EiJ#2#chrX	146456962	146457060	-	ORR1B1-int	LTR	ERVL-MaLR	29.6	98	genome	79526	195	0.245203
T2T_CAST_EiJ#2#chrX	146459738	146459869	+	MLT1B	LTR	ERVL-MaLR	23.1	131	genome	5753	3	0.0521467
T2T_CAST_EiJ#2#chrX	146461897	146461911	+	ORR1B1-int	LTR	ERVL-MaLR	25.5	14	genome	79526	195	0.245203
T2T_CAST_EiJ#2#chrX	146462816	146463226	-	MTC	LTR	ERVL-MaLR	16.1	410	genome	26210	8	0.0305227
T2T_CAST_EiJ#2#chrX	146465985	146466559	+	MLT1F2	LTR	ERVL-MaLR	33.1	574	genome	1114	NA	NA
T2T_CAST_EiJ#2#chrX	146473581	146473597	+	ORR1B1-int	LTR	ERVL-MaLR	19.7	16	genome	79526	195	0.245203
T2T_CAST_EiJ#2#chrX	146478897	146478977	-	MLT1H	LTR	ERVL-MaLR	23.5	80	genome	857	NA	NA
T2T_CAST_EiJ#2#chrX	146483645	146484046	-	MTD	LTR	ERVL-MaLR	22.8	401	genome	49480	13	0.0262732
T2T_CAST_EiJ#2#chrX	146484852	146485226	-	MTD	LTR	ERVL-MaLR	19.2	374	genome	49480	13	0.0262732
T2T_CAST_EiJ#2#chrX	146488483	146488881	-	MER68-int	LTR	ERVL	27.1	398	genome	69	NA	NA
T2T_CAST_EiJ#2#chrX	146489217	146489269	-	MER68-int	LTR	ERVL	22.6	52	genome	69	NA	NA
T2T_CAST_EiJ#2#chrX	146489370	146489470	-	MER68-int	LTR	ERVL	18	100	genome	69	NA	NA
T2T_CAST_EiJ#2#chrX	146492909	146493227	+	ORR1A2	LTR	ERVL-MaLR	10.3	318	genome	17150	5	0.0291545
T2T_CAST_EiJ#2#chrX	146494198	146494683	-	RMER15	LTR	ERVL	23.4	485	genome	13271	41	0.308944
T2T_CAST_EiJ#2#chrX	146497291	146497681	-	MTA_Mm	LTR	ERVL-MaLR	1.8	390	genome	17925	181	1.00976
T2T_CAST_EiJ#2#chrX	146499319	146499519	-	RMER4B	LTR	ERVK	20.5	200	genome	5376	NA	NA
T2T_CAST_EiJ#2#chrX	146499576	146499806	-	RMER4B	LTR	ERVK	18	230	genome	5376	NA	NA
T2T_CAST_EiJ#2#chrX	146500948	146500959	-	RLTR20A4	LTR	ERVK	6.2	11	genome	12621	6	0.0475398
T2T_CAST_EiJ#2#chrX	146501026	146501077	-	RLTR20A4	LTR	ERVK	6.2	51	genome	12621	6	0.0475398
T2T_CAST_EiJ#2#chrX	146504430	146504928	-	RLTR11A2	LTR	ERVK	14.3	498	genome	2708	NA	NA
T2T_CAST_EiJ#2#chrX	146506104	146506158	-	RLTR20C1_MM	LTR	ERVK	0	54	genome	5807	NA	NA
T2T_CAST_EiJ#2#chrX	146506216	146506226	-	RLTR20C1_MM	LTR	ERVK	7.7	10	genome	5807	NA	NA
T2T_CAST_EiJ#2#chrX	146506495	146506544	+	ORR1C2	LTR	ERVL-MaLR	14	49	genome	12196	NA	NA
T2T_CAST_EiJ#2#chrX	146506608	146506878	+	ORR1C2	LTR	ERVL-MaLR	17.9	270	genome	12196	NA	NA
T2T_CAST_EiJ#2#chrX	146508894	146509187	-	ORR1D2	LTR	ERVL-MaLR	21.4	293	genome	16056	151	0.940458
T2T_CAST_EiJ#2#chrX	146513866	146514200	-	ORR1D1	LTR	ERVL-MaLR	21.8	334	genome	23044	11	0.0477348
T2T_CAST_EiJ#2#chrX	146515343	146515486	-	ORR1D1	LTR	ERVL-MaLR	23	143	genome	23044	11	0.0477348
T2T_CAST_EiJ#2#chrX	146516008	146516416	+	MTB_Mm	LTR	ERVL-MaLR	6.4	408	genome	5528	NA	NA
T2T_CAST_EiJ#2#chrX	146516974	146517225	-	MTC	LTR	ERVL-MaLR	15.9	251	genome	26210	8	0.0305227
T2T_CAST_EiJ#2#chrX	146518389	146518463	+	MTD	LTR	ERVL-MaLR	17.5	74	genome	49480	13	0.0262732
T2T_CAST_EiJ#2#chrX	146518444	146518521	-	MTC	LTR	ERVL-MaLR	15.6	77	genome	26210	8	0.0305227
T2T_CAST_EiJ#2#chrX	146520471	146520864	+	MTD	LTR	ERVL-MaLR	21	393	genome	49480	13	0.0262732
T2T_CAST_EiJ#2#chrX	146523313	146523441	+	MTE2b	LTR	ERVL-MaLR	20.7	128	genome	15715	NA	NA
T2T_CAST_EiJ#2#chrX	146523696	146523829	+	MTE2b	LTR	ERVL-MaLR	25.5	133	genome	15715	NA	NA
T2T_CAST_EiJ#2#chrX	146528052	146528111	-	RLTR20C1_MM	LTR	ERVK	25	59	genome	5807	NA	NA
T2T_CAST_EiJ#2#chrX	146538859	146539082	-	MTD	LTR	ERVL-MaLR	19.9	223	genome	49480	13	0.0262732
T2T_CAST_EiJ#2#chrX	146541222	146541452	-	MT2A	LTR	ERVL	24.2	230	genome	7837	37	0.472119
T2T_CAST_EiJ#2#chrX	146541830	146542043	-	MT2A	LTR	ERVL	25.3	213	genome	7837	37	0.472119
T2T_CAST_EiJ#2#chrX	146543782	146544322	-	MT2B1	LTR	ERVL	16.6	540	genome	7547	7	0.0927521
T2T_CAST_EiJ#2#chrX	146545147	146545166	+	MT2B	LTR	ERVL	27.1	19	genome	11972	30	0.250585
T2T_CAST_EiJ#2#chrX	146545297	146545344	+	MT2B	LTR	ERVL	27.1	47	genome	11972	30	0.250585
T2T_CAST_EiJ#2#chrX	146546949	146547266	+	ORR1D1	LTR	ERVL-MaLR	22	317	genome	23044	11	0.0477348
T2T_CAST_EiJ#2#chrX	146547299	146547327	+	ORR1D1	LTR	ERVL-MaLR	22	28	genome	23044	11	0.0477348
T2T_CAST_EiJ#2#chrX	146560725	146560781	-	RLTR20C1_MM	LTR	ERVK	15.8	56	genome	5807	NA	NA
T2T_CAST_EiJ#2#chrX	146563638	146563962	-	MTEa	LTR	ERVL-MaLR	23.9	324	genome	17586	7	0.0398044
T2T_CAST_EiJ#2#chrX	146582085	146582246	+	ORR1D2	LTR	ERVL-MaLR	28.1	161	genome	16056	151	0.940458
T2T_CAST_EiJ#2#chrX	146582287	146582442	+	ORR1D2	LTR	ERVL-MaLR	28.1	155	genome	16056	151	0.940458
T2T_CAST_EiJ#2#chrX	146587882	146588193	+	RMER6B	LTR	ERVK	18.9	311	genome	1674	8	0.477897
T2T_CAST_EiJ#2#chrX	146588467	146588604	-	RMER6BA	LTR	ERVK	14.6	137	genome	1039	1	0.0962464
T2T_CAST_EiJ#2#chrX	146594514	146594874	-	ORR1B2	LTR	ERVL-MaLR	11.8	360	genome	9689	NA	NA
T2T_CAST_EiJ#2#chrX	146597909	146597960	+	RLTR20C2_MM	LTR	ERVK	19.2	51	genome	4240	NA	NA
T2T_CAST_EiJ#2#chrX	146598018	146598495	+	RMER2	LTR	ERV1	20.7	477	genome	2122	NA	NA
T2T_CAST_EiJ#2#chrX	146600993	146601355	+	MTD	LTR	ERVL-MaLR	26.8	362	genome	49480	13	0.0262732
T2T_CAST_EiJ#2#chrX	146604380	146604507	+	MLTR14	LTR	ERV1	18.9	127	genome	5640	44	0.780142
T2T_CAST_EiJ#2#chrX	146607461	146609553	-	ORR1A1	LTR	ERVL-MaLR	5.7	2092	genome	5311	10	0.188288
T2T_CAST_EiJ#2#chrX	146609554	146609872	-	ORR1A1	LTR	ERVL-MaLR	4.7	318	genome	5311	10	0.188288
T2T_CAST_EiJ#2#chrX	146612765	146613171	+	MTE2a	LTR	ERVL-MaLR	22.9	406	genome	14233	NA	NA
T2T_CAST_EiJ#2#chrX	146617185	146617473	-	ORR1E	LTR	ERVL-MaLR	24.7	288	genome	19782	NA	NA
T2T_CAST_EiJ#2#chrX	146617521	146617915	-	MTA_Mm	LTR	ERVL-MaLR	6.8	394	genome	17925	181	1.00976
T2T_CAST_EiJ#2#chrX	146618026	146618354	-	MTE2b	LTR	ERVL-MaLR	24.4	328	genome	15715	NA	NA
T2T_CAST_EiJ#2#chrX	146619592	146620491	-	RMER19B	LTR	ERVK	16.8	899	genome	5882	NA	NA
T2T_CAST_EiJ#2#chrX	146621500	146621570	+	ORR1B1-int	LTR	ERVL-MaLR	23.9	70	genome	79526	195	0.245203
T2T_CAST_EiJ#2#chrX	146626730	146627122	+	MTA_Mm	LTR	ERVL-MaLR	4.1	392	genome	17925	181	1.00976
T2T_CAST_EiJ#2#chrX	146629604	146629931	-	RMER13B	LTR	ERVK	20.2	327	genome	2317	NA	NA
T2T_CAST_EiJ#2#chrX	146633138	146633550	-	RMER13B	LTR	ERVK	17.6	412	genome	2317	NA	NA
T2T_CAST_EiJ#2#chrX	146635420	146635456	-	MT2B1	LTR	ERVL	16.3	36	genome	7547	7	0.0927521
T2T_CAST_EiJ#2#chrX	146635536	146635773	-	MT2B1	LTR	ERVL	15.8	237	genome	7547	7	0.0927521
T2T_CAST_EiJ#2#chrX	146637628	146637697	+	MLT2B4	LTR	ERVL	18.8	69	genome	1209	NA	NA
T2T_CAST_EiJ#2#chrX	146646026	146646936	-	RMER17B	LTR	ERVK	14.7	910	genome	2236	12	0.536673
T2T_CAST_EiJ#2#chrX	146647200	146647234	+	ORR1B1-int	LTR	ERVL-MaLR	15.5	34	genome	79526	195	0.245203
T2T_CAST_EiJ#2#chrX	146656587	146656887	-	RLTR10F	LTR	ERVK	11.2	300	genome	537	7	1.30354
T2T_CAST_EiJ#2#chrX	146658596	146658872	-	RMER6C	LTR	ERVK	18.3	276	genome	5529	8	0.144692
T2T_CAST_EiJ#2#chrX	146658907	146659280	-	RMER6C	LTR	ERVK	18.3	373	genome	5529	8	0.144692
T2T_CAST_EiJ#2#chrX	146660731	146661086	-	ORR1D1	LTR	ERVL-MaLR	16.1	355	genome	23044	11	0.0477348
T2T_CAST_EiJ#2#chrX	146696917	146696973	-	RMER15	LTR	ERVL	22.8	56	genome	13271	41	0.308944
T2T_CAST_EiJ#2#chrX	146701185	146701679	+	RMER2	LTR	ERV1	18.7	494	genome	2122	NA	NA
T2T_CAST_EiJ#2#chrX	146715247	146715309	-	MLT1F1	LTR	ERVL-MaLR	22.2	62	genome	990	NA	NA
T2T_CAST_EiJ#2#chrX	146721317	146721621	-	MLT1A	LTR	ERVL-MaLR	29.7	304	genome	4094	NA	NA
T2T_CAST_EiJ#2#chrX	146721627	146722023	-	RLTR10A	LTR	ERVK	7.1	396	genome	735	NA	NA
T2T_CAST_EiJ#2#chrX	146723117	146723172	-	ORR1F	LTR	ERVL-MaLR	21.8	55	genome	14608	6	0.0410734
T2T_CAST_EiJ#2#chrX	146724301	146724697	-	MTD	LTR	ERVL-MaLR	27.9	396	genome	49480	13	0.0262732
T2T_CAST_EiJ#2#chrX	146726476	146726678	-	MT2A	LTR	ERVL	29.4	202	genome	7837	37	0.472119
T2T_CAST_EiJ#2#chrX	146727069	146727463	-	MTC	LTR	ERVL-MaLR	19.1	394	genome	26210	8	0.0305227
T2T_CAST_EiJ#2#chrX	146727606	146728505	+	ORR1D1	LTR	ERVL-MaLR	21.1	899	genome	23044	11	0.0477348
T2T_CAST_EiJ#2#chrX	146728506	146728852	+	ORR1D1	LTR	ERVL-MaLR	21.3	346	genome	23044	11	0.0477348
T2T_CAST_EiJ#2#chrX	146740550	146740655	+	RMER15-int	LTR	ERVL	28.7	105	genome	3872	NA	NA
T2T_CAST_EiJ#2#chrX	146740798	146741270	+	RMER15-int	LTR	ERVL	31.7	472	genome	3872	NA	NA
T2T_CAST_EiJ#2#chrX	146741397	146742259	+	RMER15-int	LTR	ERVL	27.8	862	genome	3872	NA	NA
T2T_CAST_EiJ#2#chrX	146742333	146742609	+	RMER15-int	LTR	ERVL	26.6	276	genome	3872	NA	NA
T2T_CAST_EiJ#2#chrX	146742617	146743237	+	RMER15-int	LTR	ERVL	28.2	620	genome	3872	NA	NA
T2T_CAST_EiJ#2#chrX	146743307	146743752	-	RLTR23	LTR	ERV1	10.4	445	genome	1653	NA	NA
T2T_CAST_EiJ#2#chrX	146750580	146750671	-	RLTR17B_Mm	LTR	ERVK	27.2	91	genome	48416	65	0.134253
T2T_CAST_EiJ#2#chrX	146750926	146751158	-	LTR67B	LTR	ERVL	28.4	232	genome	294	NA	NA
T2T_CAST_EiJ#2#chrX	146751272	146751492	-	ERVL67B-int	LTR	ERVL	30.7	220	genome	356	14	3.93258
T2T_CAST_EiJ#2#chrX	146751626	146752125	-	RMER15	LTR	ERVL	18.7	499	genome	13271	41	0.308944
T2T_CAST_EiJ#2#chrX	146752660	146752823	+	RLTR40	LTR	ERVK	21.9	163	genome	2538	161	6.34358
T2T_CAST_EiJ#2#chrX	146753007	146753636	+	RLTR40	LTR	ERVK	22.1	629	genome	2538	161	6.34358
T2T_CAST_EiJ#2#chrX	146759811	146759876	-	RMER17C2	LTR	ERVK	11.4	65	genome	2916	10	0.342936
T2T_CAST_EiJ#2#chrX	146760651	146760664	+	ORR1B1-int	LTR	ERVL-MaLR	19	13	genome	79526	195	0.245203
T2T_CAST_EiJ#2#chrX	146760709	146760726	+	ORR1B1-int	LTR	ERVL-MaLR	19	17	genome	79526	195	0.245203
T2T_CAST_EiJ#2#chrX	146763398	146763761	+	MTD	LTR	ERVL-MaLR	23.8	363	genome	49480	13	0.0262732
T2T_CAST_EiJ#2#chrX	146776739	146776865	-	ERVL67B-int	LTR	ERVL	28	126	genome	356	14	3.93258
T2T_CAST_EiJ#2#chrX	146777134	146777299	-	ERVL67B-int	LTR	ERVL	35.6	165	genome	356	14	3.93258
T2T_CAST_EiJ#2#chrX	146777487	146777902	-	ERVL67B-int	LTR	ERVL	29.2	415	genome	356	14	3.93258
T2T_CAST_EiJ#2#chrX	146779217	146779410	-	ERVL67B-int	LTR	ERVL	30.6	193	genome	356	14	3.93258
T2T_CAST_EiJ#2#chrX	146780012	146780416	+	MLTR11A	LTR	ERVK	18.3	404	genome	2120	NA	NA
T2T_CAST_EiJ#2#chrX	146787081	146787212	+	MLT1A1	LTR	ERVL-MaLR	28	131	genome	3461	NA	NA
T2T_CAST_EiJ#2#chrX	146820198	146820249	-	RLTR20A4	LTR	ERVK	18.6	51	genome	12621	6	0.0475398
T2T_CAST_EiJ#2#chrX	146820240	146820300	-	RLTR20C2_MM	LTR	ERVK	22.9	60	genome	4240	NA	NA
T2T_CAST_EiJ#2#chrX	146827941	146828334	-	MTD	LTR	ERVL-MaLR	23.4	393	genome	49480	13	0.0262732
T2T_CAST_EiJ#2#chrX	146854957	146855343	-	MTB	LTR	ERVL-MaLR	7	386	genome	7987	1	0.0125203
T2T_CAST_EiJ#2#chrX	146872805	146872901	-	RMER15-int	LTR	ERVL	36.1	96	genome	3872	NA	NA
T2T_CAST_EiJ#2#chrX	146874619	146874993	+	MTC	LTR	ERVL-MaLR	14.5	374	genome	26210	8	0.0305227
T2T_CAST_EiJ#2#chrX	146875014	146876228	+	MTC	LTR	ERVL-MaLR	14.4	1214	genome	26210	8	0.0305227
T2T_CAST_EiJ#2#chrX	146876229	146876560	+	MTC	LTR	ERVL-MaLR	18.6	331	genome	26210	8	0.0305227
T2T_CAST_EiJ#2#chrX	146881531	146881750	+	MTD	LTR	ERVL-MaLR	23.7	219	genome	49480	13	0.0262732
T2T_CAST_EiJ#2#chrX	146898044	146898393	-	MTE2b	LTR	ERVL-MaLR	27.4	349	genome	15715	NA	NA
T2T_CAST_EiJ#2#chrX	146900168	146900558	+	MTC	LTR	ERVL-MaLR	14.6	390	genome	26210	8	0.0305227
T2T_CAST_EiJ#2#chrX	146903888	146904281	+	MTA_Mm	LTR	ERVL-MaLR	2.8	393	genome	17925	181	1.00976
T2T_CAST_EiJ#2#chrX	146905055	146905183	-	ORR1B1-int	LTR	ERVL-MaLR	14.8	128	genome	79526	195	0.245203
T2T_CAST_EiJ#2#chrX	146916059	146916426	-	ORR1D2	LTR	ERVL-MaLR	24.9	367	genome	16056	151	0.940458
T2T_CAST_EiJ#2#chrX	146917992	146918201	-	MTE-int	LTR	ERVL-MaLR	27.1	209	genome	5298	NA	NA
T2T_CAST_EiJ#2#chrX	146918278	146918454	-	MTE2b	LTR	ERVL-MaLR	28.1	176	genome	15715	NA	NA
T2T_CAST_EiJ#2#chrX	146927316	146927463	-	ORR1B1-int	LTR	ERVL-MaLR	15.9	147	genome	79526	195	0.245203
T2T_CAST_EiJ#2#chrX	146930250	146930605	-	MTD	LTR	ERVL-MaLR	24.5	355	genome	49480	13	0.0262732
T2T_CAST_EiJ#2#chrX	146934551	146935060	-	MLT1F2	LTR	ERVL-MaLR	31.1	509	genome	1114	NA	NA
T2T_CAST_EiJ#2#chrX	146935227	146935369	-	ORR1A1	LTR	ERVL-MaLR	20.1	142	genome	5311	10	0.188288
T2T_CAST_EiJ#2#chrX	146940213	146940603	+	MTD	LTR	ERVL-MaLR	21.2	390	genome	49480	13	0.0262732
T2T_CAST_EiJ#2#chrX	146941737	146941853	+	RLTR20C1_MM	LTR	ERVK	14.7	116	genome	5807	NA	NA
T2T_CAST_EiJ#2#chrX	146941892	146943435	+	MYSERV16_I	LTR	ERVK	14.1	1543	genome	2242	29	1.29349
T2T_CAST_EiJ#2#chrX	146943438	146943861	+	RLTR20C	LTR	ERVK	15.3	423	genome	340	NA	NA
T2T_CAST_EiJ#2#chrX	146943907	146943941	+	RLTR20C	LTR	ERVK	20.9	34	genome	340	NA	NA
T2T_CAST_EiJ#2#chrX	146944769	146944903	-	MT2B	LTR	ERVL	21.7	134	genome	11972	30	0.250585
T2T_CAST_EiJ#2#chrX	146951524	146952488	-	RMER17B	LTR	ERVK	11.8	964	genome	2236	12	0.536673
T2T_CAST_EiJ#2#chrX	146953510	146953559	-	RLTR20C1_MM	LTR	ERVK	22	49	genome	5807	NA	NA
T2T_CAST_EiJ#2#chrX	146954743	146954895	-	RMER6D	LTR	ERVK	16.3	152	genome	2762	NA	NA
T2T_CAST_EiJ#2#chrX	146954894	146955139	-	RMER6C	LTR	ERVK	13.4	245	genome	5529	8	0.144692
T2T_CAST_EiJ#2#chrX	146955186	146955465	-	RMER6C	LTR	ERVK	17.9	279	genome	5529	8	0.144692
T2T_CAST_EiJ#2#chrX	146957762	146958018	+	MTC	LTR	ERVL-MaLR	21	256	genome	26210	8	0.0305227
T2T_CAST_EiJ#2#chrX	146958050	146958097	-	RLTR20C1_MM	LTR	ERVK	20.3	47	genome	5807	NA	NA
T2T_CAST_EiJ#2#chrX	146960766	146961116	-	ORR1A4	LTR	ERVL-MaLR	14.1	350	genome	9347	3	0.0320959
T2T_CAST_EiJ#2#chrX	146962093	146962531	+	MT2B1	LTR	ERVL	17.7	438	genome	7547	7	0.0927521
T2T_CAST_EiJ#2#chrX	146975649	146975668	+	MYSERV6-int	LTR	ERVK	17.7	19	genome	11772	143	1.21475
T2T_CAST_EiJ#2#chrX	146980844	146981072	+	RMER19B	LTR	ERVK	16.7	228	genome	5882	NA	NA
T2T_CAST_EiJ#2#chrX	146986826	146987179	-	ORR1C2	LTR	ERVL-MaLR	16.4	353	genome	12196	NA	NA
T2T_CAST_EiJ#2#chrX	146996962	146997040	-	RLTR31D_MM	LTR	ERVK	22.2	78	genome	6043	NA	NA
T2T_CAST_EiJ#2#chrX	146999725	146999810	-	ORR1D1	LTR	ERVL-MaLR	14.1	85	genome	23044	11	0.0477348
T2T_CAST_EiJ#2#chrX	147006333	147006954	-	MLTR18D_MM	LTR	ERVK	19.2	621	genome	615	NA	NA
T2T_CAST_EiJ#2#chrX	147011663	147012071	-	BGLII	LTR	ERVK	4.7	408	genome	2287	13	0.56843
T2T_CAST_EiJ#2#chrX	147016349	147016744	+	MTA_Mm	LTR	ERVL-MaLR	4.8	395	genome	17925	181	1.00976
T2T_CAST_EiJ#2#chrX	147020842	147020947	-	RLTR17B_Mm	LTR	ERVK	24.2	105	genome	48416	65	0.134253
T2T_CAST_EiJ#2#chrX	147046765	147046985	-	MLTR11B	LTR	ERVK	26.3	220	genome	2877	NA	NA
T2T_CAST_EiJ#2#chrX	147046958	147047196	-	MLTR11B	LTR	ERVK	23.7	238	genome	2877	NA	NA
T2T_CAST_EiJ#2#chrX	147054046	147054351	-	ORR1D2	LTR	ERVL-MaLR	23.7	305	genome	16056	151	0.940458
T2T_CAST_EiJ#2#chrX	147057777	147057880	-	ORR1D2	LTR	ERVL-MaLR	22.3	103	genome	16056	151	0.940458
T2T_CAST_EiJ#2#chrX	147061209	147061547	-	RLTR10D	LTR	ERVK	10	338	genome	427	NA	NA
T2T_CAST_EiJ#2#chrX	147061550	147062449	-	IAP-d-int	LTR	ERVK	8.8	899	genome	938	NA	NA
T2T_CAST_EiJ#2#chrX	147062437	147062825	-	IAP-d-int	LTR	ERVK	20.2	388	genome	938	NA	NA
T2T_CAST_EiJ#2#chrX	147062826	147063508	-	RLTR10D	LTR	ERVK	8.7	682	genome	427	NA	NA
T2T_CAST_EiJ#2#chrX	147068421	147068837	+	MTC	LTR	ERVL-MaLR	15.9	416	genome	26210	8	0.0305227
T2T_CAST_EiJ#2#chrX	147075631	147075863	-	MLT1D	LTR	ERVL-MaLR	32.5	232	genome	5011	1	0.0199561
T2T_CAST_EiJ#2#chrX	147077631	147077834	-	ORR1B1	LTR	ERVL-MaLR	18.3	203	genome	17795	7	0.0393369
T2T_CAST_EiJ#2#chrX	147081768	147081838	-	RLTR20A4	LTR	ERVK	10	70	genome	12621	6	0.0475398
T2T_CAST_EiJ#2#chrX	147082619	147082714	-	LTR16A1	LTR	ERVL	33.8	95	genome	229	NA	NA
T2T_CAST_EiJ#2#chrX	147082751	147082792	-	LTR16A1	LTR	ERVL	33.8	41	genome	229	NA	NA
T2T_CAST_EiJ#2#chrX	147088752	147088822	-	RLTR20A4	LTR	ERVK	28.2	70	genome	12621	6	0.0475398
T2T_CAST_EiJ#2#chrX	147093298	147093620	+	RMER6C	LTR	ERVK	14.9	322	genome	5529	8	0.144692
T2T_CAST_EiJ#2#chrX	147093720	147093914	+	RMER6C	LTR	ERVK	14.1	194	genome	5529	8	0.144692
T2T_CAST_EiJ#2#chrX	147093958	147094075	+	MLT1B	LTR	ERVL-MaLR	27.3	117	genome	5753	3	0.0521467
T2T_CAST_EiJ#2#chrX	147094550	147094663	-	LTR79	LTR	ERVL	27.5	113	genome	106	NA	NA
T2T_CAST_EiJ#2#chrX	147102986	147103160	-	MLT1A0	LTR	ERVL-MaLR	27.7	174	genome	6062	NA	NA
T2T_CAST_EiJ#2#chrX	147103198	147103591	+	MTEa	LTR	ERVL-MaLR	31.4	393	genome	17586	7	0.0398044
T2T_CAST_EiJ#2#chrX	147119903	147120126	+	ORR1D1	LTR	ERVL-MaLR	22.3	223	genome	23044	11	0.0477348
T2T_CAST_EiJ#2#chrX	147120900	147121293	-	MTA_Mm	LTR	ERVL-MaLR	3	393	genome	17925	181	1.00976
T2T_CAST_EiJ#2#chrX	147123556	147123911	-	ORR1D2	LTR	ERVL-MaLR	20.8	355	genome	16056	151	0.940458
T2T_CAST_EiJ#2#chrX	147127820	147127909	+	LTR81AB	LTR	Gypsy	27.8	89	genome	25	NA	NA
T2T_CAST_EiJ#2#chrX	147137639	147137816	-	MLTR11B	LTR	ERVK	23.6	177	genome	2877	NA	NA
T2T_CAST_EiJ#2#chrX	147140836	147141066	-	MLT1E1A	LTR	ERVL-MaLR	29.6	230	genome	657	NA	NA
T2T_CAST_EiJ#2#chrX	147147148	147147175	+	RLTR17B_Mm	LTR	ERVK	14.3	27	genome	48416	65	0.134253
T2T_CAST_EiJ#2#chrX	147149314	147149625	-	MTD	LTR	ERVL-MaLR	19.5	311	genome	49480	13	0.0262732
T2T_CAST_EiJ#2#chrX	147149846	147149932	-	RLTR17B_Mm	LTR	ERVK	24.1	86	genome	48416	65	0.134253
T2T_CAST_EiJ#2#chrX	147162005	147162018	+	ORR1B1-int	LTR	ERVL-MaLR	24.4	13	genome	79526	195	0.245203
T2T_CAST_EiJ#2#chrX	147173571	147173586	+	MYSERV6-int	LTR	ERVK	17.3	15	genome	11772	143	1.21475
T2T_CAST_EiJ#2#chrX	147178574	147178601	-	ORR1B1-int	LTR	ERVL-MaLR	24.7	27	genome	79526	195	0.245203
T2T_CAST_EiJ#2#chrX	147180793	147181115	-	MTEa	LTR	ERVL-MaLR	26.1	322	genome	17586	7	0.0398044
T2T_CAST_EiJ#2#chrX	147186698	147186858	-	ORR1D1	LTR	ERVL-MaLR	20.1	160	genome	23044	11	0.0477348
T2T_CAST_EiJ#2#chrX	147199444	147199618	+	MTC	LTR	ERVL-MaLR	14.9	174	genome	26210	8	0.0305227
T2T_CAST_EiJ#2#chrX	147199898	147199993	+	MTC	LTR	ERVL-MaLR	28.7	95	genome	26210	8	0.0305227
T2T_CAST_EiJ#2#chrX	147201854	147201887	+	RLTR17B_Mm	LTR	ERVK	28.3	33	genome	48416	65	0.134253
T2T_CAST_EiJ#2#chrX	147201932	147202024	+	RLTR17B_Mm	LTR	ERVK	20.2	92	genome	48416	65	0.134253
T2T_CAST_EiJ#2#chrX	147207433	147207618	+	ORR1F	LTR	ERVL-MaLR	30.4	185	genome	14608	6	0.0410734
T2T_CAST_EiJ#2#chrX	147207623	147207926	-	ORR1A4	LTR	ERVL-MaLR	12.8	303	genome	9347	3	0.0320959
T2T_CAST_EiJ#2#chrX	147208484	147208591	-	RLTR17B_Mm	LTR	ERVK	25	107	genome	48416	65	0.134253
T2T_CAST_EiJ#2#chrX	147208664	147209035	-	ORR1D2	LTR	ERVL-MaLR	22.6	371	genome	16056	151	0.940458
T2T_CAST_EiJ#2#chrX	147211270	147211488	+	RMER15	LTR	ERVL	33.5	218	genome	13271	41	0.308944
T2T_CAST_EiJ#2#chrX	147212151	147212305	+	ORR1E	LTR	ERVL-MaLR	26.1	154	genome	19782	NA	NA
T2T_CAST_EiJ#2#chrX	147212636	147212818	-	ORR1C2	LTR	ERVL-MaLR	21.1	182	genome	12196	NA	NA
T2T_CAST_EiJ#2#chrX	147212871	147213097	-	ORR1C2	LTR	ERVL-MaLR	21.1	226	genome	12196	NA	NA
T2T_CAST_EiJ#2#chrX	147214985	147215068	-	RMER15	LTR	ERVL	13.3	83	genome	13271	41	0.308944
T2T_CAST_EiJ#2#chrX	147216361	147216528	-	RMER10B	LTR	ERVL	18.1	167	genome	3086	8	0.259235
T2T_CAST_EiJ#2#chrX	147216546	147216961	-	RMER17C	LTR	ERVK	16.1	415	genome	6741	18	0.267023
T2T_CAST_EiJ#2#chrX	147217029	147217290	-	RMER10B	LTR	ERVL	21.9	261	genome	3086	8	0.259235
T2T_CAST_EiJ#2#chrX	147222329	147222432	+	MLT1A1	LTR	ERVL-MaLR	25.8	103	genome	3461	NA	NA
T2T_CAST_EiJ#2#chrX	147222557	147222618	-	RLTR20C1_MM	LTR	ERVK	15.3	61	genome	5807	NA	NA
T2T_CAST_EiJ#2#chrX	147223195	147223298	-	MT2B	LTR	ERVL	19.2	103	genome	11972	30	0.250585
T2T_CAST_EiJ#2#chrX	147224956	147225283	-	ORR1A1	LTR	ERVL-MaLR	5.2	327	genome	5311	10	0.188288
T2T_CAST_EiJ#2#chrX	147230472	147230590	-	ORR1A2	LTR	ERVL-MaLR	10.1	118	genome	17150	5	0.0291545
T2T_CAST_EiJ#2#chrX	147242667	147243064	+	MTD	LTR	ERVL-MaLR	25.7	397	genome	49480	13	0.0262732
T2T_CAST_EiJ#2#chrX	147247578	147247915	-	ORR1A2	LTR	ERVL-MaLR	9.5	337	genome	17150	5	0.0291545
T2T_CAST_EiJ#2#chrX	147248971	147249054	+	RLTR17B_Mm	LTR	ERVK	13.8	83	genome	48416	65	0.134253
T2T_CAST_EiJ#2#chrX	147249261	147249388	+	LTR85c	LTR	Gypsy	24.2	127	genome	34	NA	NA
T2T_CAST_EiJ#2#chrX	147256905	147257276	-	MT2A	LTR	ERVL	29.2	371	genome	7837	37	0.472119
T2T_CAST_EiJ#2#chrX	147259295	147259398	+	RNERVK23-int	LTR	ERVK	25.8	103	genome	125	16	12.8
T2T_CAST_EiJ#2#chrX	147259556	147259870	+	RLTR6-int	LTR	ERV1	32.2	314	genome	530	13	2.45283
T2T_CAST_EiJ#2#chrX	147259920	147260088	+	RLTR6-int	LTR	ERV1	31.8	168	genome	530	13	2.45283
T2T_CAST_EiJ#2#chrX	147260183	147260792	+	RMER2	LTR	ERV1	17.8	609	genome	2122	NA	NA
T2T_CAST_EiJ#2#chrX	147265238	147265646	+	MLTR14	LTR	ERV1	24.9	408	genome	5640	44	0.780142
T2T_CAST_EiJ#2#chrX	147265789	147265835	-	RMER5	LTR	ERV1	14.9	46	genome	6586	36	0.546614
T2T_CAST_EiJ#2#chrX	147265867	147265926	-	RMER5	LTR	ERV1	18.3	59	genome	6586	36	0.546614
T2T_CAST_EiJ#2#chrX	147265940	147266445	+	RLTR24	LTR	ERV1	16.6	505	genome	1247	NA	NA
T2T_CAST_EiJ#2#chrX	147267698	147267762	-	ORR1A0	LTR	ERVL-MaLR	1.5	64	genome	2523	24	0.951249
T2T_CAST_EiJ#2#chrX	147272909	147273120	-	RMER19B	LTR	ERVK	12.7	211	genome	5882	NA	NA
T2T_CAST_EiJ#2#chrX	147273771	147274007	-	RMER19B	LTR	ERVK	18.4	236	genome	5882	NA	NA
T2T_CAST_EiJ#2#chrX	147274036	147274305	-	RMER19B	LTR	ERVK	16.3	269	genome	5882	NA	NA
T2T_CAST_EiJ#2#chrX	147277028	147277492	+	RMER5	LTR	ERV1	20.6	464	genome	6586	36	0.546614
T2T_CAST_EiJ#2#chrX	147277589	147277942	+	ORR1C2	LTR	ERVL-MaLR	17.9	353	genome	12196	NA	NA
T2T_CAST_EiJ#2#chrX	147279496	147279660	+	RMER10A	LTR	ERVL	24.3	164	genome	4125	45	1.09091
T2T_CAST_EiJ#2#chrX	147282113	147282819	-	RMER19A	LTR	ERVK	17.7	706	genome	2041	NA	NA
T2T_CAST_EiJ#2#chrX	147291107	147291496	+	ORR1B1	LTR	ERVL-MaLR	15.8	389	genome	17795	7	0.0393369
T2T_CAST_EiJ#2#chrX	147296734	147297235	-	RMER19B2	LTR	ERVK	17.8	501	genome	2554	NA	NA
T2T_CAST_EiJ#2#chrX	147297231	147297581	-	RMER19B2	LTR	ERVK	14.8	350	genome	2554	NA	NA
T2T_CAST_EiJ#2#chrX	147302725	147302811	+	RLTR17B_Mm	LTR	ERVK	13.9	86	genome	48416	65	0.134253
T2T_CAST_EiJ#2#chrX	147304542	147304864	+	ORR1A0	LTR	ERVL-MaLR	3.1	322	genome	2523	24	0.951249
T2T_CAST_EiJ#2#chrX	147311670	147311901	+	RMER15	LTR	ERVL	22.4	231	genome	13271	41	0.308944
T2T_CAST_EiJ#2#chrX	147311872	147312248	+	RMER15	LTR	ERVL	27.9	376	genome	13271	41	0.308944
T2T_CAST_EiJ#2#chrX	147320736	147320876	-	RLTR9A3	LTR	ERVK	7.1	140	genome	794	NA	NA
T2T_CAST_EiJ#2#chrX	147320870	147320926	-	RLTR9A3	LTR	ERVK	18.6	56	genome	794	NA	NA
T2T_CAST_EiJ#2#chrX	147322112	147322480	+	ORR1B1	LTR	ERVL-MaLR	16.8	368	genome	17795	7	0.0393369
T2T_CAST_EiJ#2#chrX	147326128	147327025	-	RLTR13B3	LTR	ERVK	4.3	897	genome	255	NA	NA
T2T_CAST_EiJ#2#chrX	147327639	147327837	-	ORR1D1	LTR	ERVL-MaLR	24.6	198	genome	23044	11	0.0477348
T2T_CAST_EiJ#2#chrX	147327887	147327897	-	ORR1D1	LTR	ERVL-MaLR	24.6	10	genome	23044	11	0.0477348
T2T_CAST_EiJ#2#chrX	147328090	147328250	-	ORR1D1	LTR	ERVL-MaLR	21.2	160	genome	23044	11	0.0477348
T2T_CAST_EiJ#2#chrX	147328367	147328463	+	MLT1B_l-int	LTR	ERVL-MaLR	32.3	96	genome	167	NA	NA
T2T_CAST_EiJ#2#chrX	147328505	147328679	+	MLT1B_l-int	LTR	ERVL-MaLR	32.3	174	genome	167	NA	NA
T2T_CAST_EiJ#2#chrX	147334848	147334927	-	ORR1B1-int	LTR	ERVL-MaLR	20.4	79	genome	79526	195	0.245203
T2T_CAST_EiJ#2#chrX	147337111	147337182	+	MLT1A1	LTR	ERVL-MaLR	23.9	71	genome	3461	NA	NA
T2T_CAST_EiJ#2#chrX	147337547	147337953	-	MTD	LTR	ERVL-MaLR	22.4	406	genome	49480	13	0.0262732
T2T_CAST_EiJ#2#chrX	147338015	147338073	+	RLTR17B_Mm	LTR	ERVK	15.2	58	genome	48416	65	0.134253
T2T_CAST_EiJ#2#chrX	147340701	147340941	-	RLTR16B_MM	LTR	ERVK	16.5	240	genome	1257	NA	NA
T2T_CAST_EiJ#2#chrX	147346704	147347024	-	MLT1A0	LTR	ERVL-MaLR	30.1	320	genome	6062	NA	NA
T2T_CAST_EiJ#2#chrX	147348337	147348608	-	MTEb	LTR	ERVL-MaLR	26	271	genome	10866	32	0.294497
T2T_CAST_EiJ#2#chrX	147348650	147349133	-	RLTR30D2_MM	LTR	ERV1	15.3	483	genome	751	NA	NA
T2T_CAST_EiJ#2#chrX	147349758	147350227	-	BGLII_B	LTR	ERVK	17.4	469	genome	1080	54	5
T2T_CAST_EiJ#2#chrX	147361468	147361662	+	ORR1D1	LTR	ERVL-MaLR	25.6	194	genome	23044	11	0.0477348
T2T_CAST_EiJ#2#chrX	147366171	147366223	+	MLT1A	LTR	ERVL-MaLR	22.6	52	genome	4094	NA	NA
T2T_CAST_EiJ#2#chrX	147368138	147368445	+	MLT1A0	LTR	ERVL-MaLR	34.2	307	genome	6062	NA	NA
T2T_CAST_EiJ#2#chrX	147368482	147368535	-	RLTR20A4	LTR	ERVK	25.9	53	genome	12621	6	0.0475398
T2T_CAST_EiJ#2#chrX	147368758	147368836	+	MT2A	LTR	ERVL	16.9	78	genome	7837	37	0.472119
T2T_CAST_EiJ#2#chrX	147373741	147373763	+	ORR1B1-int	LTR	ERVL-MaLR	22.7	22	genome	79526	195	0.245203
T2T_CAST_EiJ#2#chrX	147377746	147377938	+	MSTD	LTR	ERVL-MaLR	24.1	192	genome	4909	NA	NA
T2T_CAST_EiJ#2#chrX	147377946	147378135	-	RLTR40	LTR	ERVK	19.3	189	genome	2538	161	6.34358
T2T_CAST_EiJ#2#chrX	147378136	147378533	-	MTB	LTR	ERVL-MaLR	5.5	397	genome	7987	1	0.0125203
T2T_CAST_EiJ#2#chrX	147379038	147379313	-	RLTR21	LTR	ERVK	15.6	275	genome	3960	2	0.0505051
T2T_CAST_EiJ#2#chrX	147379371	147379599	-	RLTR21	LTR	ERVK	15.6	228	genome	3960	2	0.0505051
T2T_CAST_EiJ#2#chrX	147379591	147379643	-	RLTR21	LTR	ERVK	21.9	52	genome	3960	2	0.0505051
T2T_CAST_EiJ#2#chrX	147379714	147379890	-	RLTR21	LTR	ERVK	21.9	176	genome	3960	2	0.0505051
T2T_CAST_EiJ#2#chrX	147380788	147381119	-	RLTR21	LTR	ERVK	15	331	genome	3960	2	0.0505051
T2T_CAST_EiJ#2#chrX	147381580	147381726	-	RLTR21	LTR	ERVK	12.4	146	genome	3960	2	0.0505051
T2T_CAST_EiJ#2#chrX	147381778	147382181	-	RLTR21	LTR	ERVK	15.7	403	genome	3960	2	0.0505051
T2T_CAST_EiJ#2#chrX	147398864	147399144	-	MLT2B4	LTR	ERVL	26.9	280	genome	1209	NA	NA
T2T_CAST_EiJ#2#chrX	147399197	147399385	-	MLT2B4	LTR	ERVL	25.3	188	genome	1209	NA	NA
T2T_CAST_EiJ#2#chrX	147403328	147403749	+	MTC	LTR	ERVL-MaLR	19.3	421	genome	26210	8	0.0305227
T2T_CAST_EiJ#2#chrX	147410975	147411042	+	RLTR20A4	LTR	ERVK	17.9	67	genome	12621	6	0.0475398
T2T_CAST_EiJ#2#chrX	147424440	147424731	-	RMER17C2	LTR	ERVK	16.2	291	genome	2916	10	0.342936
T2T_CAST_EiJ#2#chrX	147426737	147426796	-	RMER16	LTR	ERVK	15.3	59	genome	437	NA	NA
T2T_CAST_EiJ#2#chrX	147426860	147427186	-	RMER16	LTR	ERVK	13.6	326	genome	437	NA	NA
T2T_CAST_EiJ#2#chrX	147443523	147444016	-	MT2_Mm	LTR	ERVL	2	493	genome	2220	3	0.135135
T2T_CAST_EiJ#2#chrX	147444017	147449500	-	MERVL-int	LTR	ERVL	1.1	5483	genome	1365	NA	NA
T2T_CAST_EiJ#2#chrX	147449501	147449994	-	MT2_Mm	LTR	ERVL	2	493	genome	2220	3	0.135135
T2T_CAST_EiJ#2#chrX	147449997	147450392	+	MTA_Mm	LTR	ERVL-MaLR	1.5	395	genome	17925	181	1.00976
T2T_CAST_EiJ#2#chrX	147450393	147451492	+	MTA_Mm	LTR	ERVL-MaLR	2.5	1099	genome	17925	181	1.00976
T2T_CAST_EiJ#2#chrX	147451493	147451888	+	MTA_Mm	LTR	ERVL-MaLR	1.8	395	genome	17925	181	1.00976
T2T_CAST_EiJ#2#chrX	147462916	147462982	-	RLTR20A4	LTR	ERVK	15.3	66	genome	12621	6	0.0475398
T2T_CAST_EiJ#2#chrX	147463329	147463669	-	MER57D	LTR	ERV1	32	340	genome	153	NA	NA
T2T_CAST_EiJ#2#chrX	147472499	147472567	-	MTE2a	LTR	ERVL-MaLR	27.5	68	genome	14233	NA	NA
T2T_CAST_EiJ#2#chrX	147478808	147478943	+	MT2B	LTR	ERVL	18	135	genome	11972	30	0.250585
T2T_CAST_EiJ#2#chrX	147478827	147478841	+	ORR1B1-int	LTR	ERVL-MaLR	12.5	14	genome	79526	195	0.245203
T2T_CAST_EiJ#2#chrX	147483357	147483413	+	RLTR20A4	LTR	ERVK	12.5	56	genome	12621	6	0.0475398
T2T_CAST_EiJ#2#chrX	147491591	147491882	+	RMER17A	LTR	ERVK	9	291	genome	2270	30	1.32159
T2T_CAST_EiJ#2#chrX	147491945	147492325	+	RMER17A	LTR	ERVK	12.4	380	genome	2270	30	1.32159
T2T_CAST_EiJ#2#chrX	147498500	147498609	+	MT2B	LTR	ERVL	13.2	109	genome	11972	30	0.250585
T2T_CAST_EiJ#2#chrX	147504537	147505140	+	RLTR16B_MM	LTR	ERVK	15.3	603	genome	1257	NA	NA
T2T_CAST_EiJ#2#chrX	147507140	147507515	-	RMER16B2	LTR	ERVK	15.4	375	genome	311	NA	NA
T2T_CAST_EiJ#2#chrX	147511832	147512394	-	RLTR34B_MM	LTR	ERVK	18.1	562	genome	575	NA	NA
T2T_CAST_EiJ#2#chrX	147514592	147514790	+	ORR1F	LTR	ERVL-MaLR	33.1	198	genome	14608	6	0.0410734
T2T_CAST_EiJ#2#chrX	147523048	147523360	+	ORR1A4	LTR	ERVL-MaLR	11.8	312	genome	9347	3	0.0320959
T2T_CAST_EiJ#2#chrX	147532489	147532604	+	RLTR17C_Mm	LTR	ERVK	25.2	115	genome	233	NA	NA
T2T_CAST_EiJ#2#chrX	147532502	147533019	-	RLTR30E_MM	LTR	ERV1	16.6	517	genome	298	NA	NA
T2T_CAST_EiJ#2#chrX	147533488	147533553	-	MYSERV6-int	LTR	ERVK	12.5	65	genome	11772	143	1.21475
T2T_CAST_EiJ#2#chrX	147535998	147536094	+	RMER15	LTR	ERVL	32	96	genome	13271	41	0.308944
T2T_CAST_EiJ#2#chrX	147536560	147536914	-	MTD	LTR	ERVL-MaLR	25.1	354	genome	49480	13	0.0262732
T2T_CAST_EiJ#2#chrX	147537372	147537507	+	MSTD	LTR	ERVL-MaLR	27.8	135	genome	4909	NA	NA
T2T_CAST_EiJ#2#chrX	147541053	147541107	+	RLTR20A4	LTR	ERVK	12.7	54	genome	12621	6	0.0475398
T2T_CAST_EiJ#2#chrX	147541107	147541159	+	RLTR31D_MM	LTR	ERVK	7.5	52	genome	6043	NA	NA
T2T_CAST_EiJ#2#chrX	147543636	147543749	-	MLT1E1A	LTR	ERVL-MaLR	29	113	genome	657	NA	NA
T2T_CAST_EiJ#2#chrX	147547220	147547407	+	ORR1C2	LTR	ERVL-MaLR	21.5	187	genome	12196	NA	NA
T2T_CAST_EiJ#2#chrX	147547488	147547622	+	ORR1C2	LTR	ERVL-MaLR	21.5	134	genome	12196	NA	NA
T2T_CAST_EiJ#2#chrX	147555372	147555441	+	RLTR17B_Mm	LTR	ERVK	22.1	69	genome	48416	65	0.134253
T2T_CAST_EiJ#2#chrX	147555460	147555900	-	LTR16B2	LTR	ERVL	37.6	440	genome	150	NA	NA
T2T_CAST_EiJ#2#chrX	147558216	147558247	+	ORR1A1-int	LTR	ERVL-MaLR	23.3	31	genome	2726	4	0.146735
T2T_CAST_EiJ#2#chrX	147571275	147571555	+	RLTR14_RN	LTR	ERV1	16.6	280	genome	1132	17	1.50177
T2T_CAST_EiJ#2#chrX	147574172	147574368	+	RLTR14_RN	LTR	ERV1	20.1	196	genome	1132	17	1.50177
T2T_CAST_EiJ#2#chrX	147579464	147579797	+	LTR72_RN	LTR	ERV1	26.6	333	genome	831	NA	NA
T2T_CAST_EiJ#2#chrX	147581157	147581639	+	RLTR20B3	LTR	ERVK	19.1	482	genome	878	NA	NA
T2T_CAST_EiJ#2#chrX	147581709	147581810	+	RLTR20B3	LTR	ERVK	19.1	101	genome	878	NA	NA
T2T_CAST_EiJ#2#chrX	147587791	147588427	+	RMER6C	LTR	ERVK	18.1	636	genome	5529	8	0.144692
T2T_CAST_EiJ#2#chrX	147589839	147590278	+	MTD	LTR	ERVL-MaLR	23.3	439	genome	49480	13	0.0262732
T2T_CAST_EiJ#2#chrX	147600583	147600883	-	ORR1D1	LTR	ERVL-MaLR	21.6	300	genome	23044	11	0.0477348
T2T_CAST_EiJ#2#chrX	147602042	147602181	-	MER34A	LTR	ERV1	19.7	139	genome	369	NA	NA
T2T_CAST_EiJ#2#chrX	147602225	147602647	-	MER34A	LTR	ERV1	28.6	422	genome	369	NA	NA
T2T_CAST_EiJ#2#chrX	147602700	147602971	+	MLT1A0	LTR	ERVL-MaLR	34	271	genome	6062	NA	NA
T2T_CAST_EiJ#2#chrX	147603367	147603696	-	MTE2b	LTR	ERVL-MaLR	29.9	329	genome	15715	NA	NA
T2T_CAST_EiJ#2#chrX	147605589	147605764	-	BGLII_Mus	LTR	ERVK	7.4	175	genome	628	NA	NA
T2T_CAST_EiJ#2#chrX	147605880	147606068	-	BGLII_Mus	LTR	ERVK	7.4	188	genome	628	NA	NA
T2T_CAST_EiJ#2#chrX	147606069	147606221	-	RMER3D-int	LTR	ERVK	11.8	152	genome	2718	13	0.478293
T2T_CAST_EiJ#2#chrX	147606930	147607737	-	RMER3D-int	LTR	ERVK	14.8	807	genome	2718	13	0.478293
T2T_CAST_EiJ#2#chrX	147607717	147608129	-	RMER3D-int	LTR	ERVK	11.3	412	genome	2718	13	0.478293
T2T_CAST_EiJ#2#chrX	147608130	147608448	+	RLTR46	LTR	ERVK	10.7	318	genome	57	NA	NA
T2T_CAST_EiJ#2#chrX	147608450	147608894	-	RMER3D-int	LTR	ERVK	8.6	444	genome	2718	13	0.478293
T2T_CAST_EiJ#2#chrX	147608916	147609035	-	RMER3D-int	LTR	ERVK	4.2	119	genome	2718	13	0.478293
T2T_CAST_EiJ#2#chrX	147609060	147609372	-	RMER3D-int	LTR	ERVK	11.9	312	genome	2718	13	0.478293
T2T_CAST_EiJ#2#chrX	147609746	147609942	-	BGLII_Mus	LTR	ERVK	10.7	196	genome	628	NA	NA
T2T_CAST_EiJ#2#chrX	147610007	147610199	-	BGLII_Mus	LTR	ERVK	10.7	192	genome	628	NA	NA
T2T_CAST_EiJ#2#chrX	147613842	147614190	-	MTEb	LTR	ERVL-MaLR	26	348	genome	10866	32	0.294497
T2T_CAST_EiJ#2#chrX	147631662	147632587	+	RMER13B	LTR	ERVK	18.9	925	genome	2317	NA	NA
T2T_CAST_EiJ#2#chrX	147632655	147632774	+	RLTR17B_Mm	LTR	ERVK	17.8	119	genome	48416	65	0.134253
T2T_CAST_EiJ#2#chrX	147632925	147633003	+	MTE2b	LTR	ERVL-MaLR	27.9	78	genome	15715	NA	NA
T2T_CAST_EiJ#2#chrX	147633143	147633626	-	RMER6C	LTR	ERVK	14.5	483	genome	5529	8	0.144692
T2T_CAST_EiJ#2#chrX	147641453	147641728	-	IAPEY2_LTR	LTR	ERVK	8.1	275	genome	1148	42	3.65854
T2T_CAST_EiJ#2#chrX	147641729	147642460	-	IAPEY3-int	LTR	ERVK	6.4	731	genome	1034	12	1.16054
T2T_CAST_EiJ#2#chrX	147642461	147642656	-	IAPEY3-int	LTR	ERVK	6.8	195	genome	1034	12	1.16054
T2T_CAST_EiJ#2#chrX	147642640	147643097	-	IAPEY3-int	LTR	ERVK	8.9	457	genome	1034	12	1.16054
T2T_CAST_EiJ#2#chrX	147643095	147645226	-	IAPEY3-int	LTR	ERVK	8.1	2131	genome	1034	12	1.16054
T2T_CAST_EiJ#2#chrX	147645236	147645556	-	IAPEY2_LTR	LTR	ERVK	6.6	320	genome	1148	42	3.65854
T2T_CAST_EiJ#2#chrX	147657782	147657889	-	MLT1A1	LTR	ERVL-MaLR	31.5	107	genome	3461	NA	NA
T2T_CAST_EiJ#2#chrX	147658826	147658890	-	ORR1D1	LTR	ERVL-MaLR	27.7	64	genome	23044	11	0.0477348
T2T_CAST_EiJ#2#chrX	147658892	147659113	-	ORR1D1	LTR	ERVL-MaLR	18.6	221	genome	23044	11	0.0477348
T2T_CAST_EiJ#2#chrX	147659136	147659466	-	ORR1D1	LTR	ERVL-MaLR	22.7	330	genome	23044	11	0.0477348
T2T_CAST_EiJ#2#chrX	147666896	147667187	+	ORR1A3	LTR	ERVL-MaLR	10.3	291	genome	5295	23	0.434372
T2T_CAST_EiJ#2#chrX	147667381	147667409	-	ORR1A3-int	LTR	ERVL-MaLR	16	28	genome	10115	45	0.444884
T2T_CAST_EiJ#2#chrX	147672427	147672655	+	MTD	LTR	ERVL-MaLR	21.5	228	genome	49480	13	0.0262732
T2T_CAST_EiJ#2#chrX	147675693	147675839	+	MSTD	LTR	ERVL-MaLR	31.7	146	genome	4909	NA	NA
T2T_CAST_EiJ#2#chrX	147689869	147690326	-	RLTR14_RN	LTR	ERV1	17.9	457	genome	1132	17	1.50177
T2T_CAST_EiJ#2#chrX	147692851	147692887	-	MLT2D	LTR	ERVL	13.5	36	genome	1225	NA	NA
T2T_CAST_EiJ#2#chrX	147692923	147693337	-	MT2A	LTR	ERVL	30.1	414	genome	7837	37	0.472119
T2T_CAST_EiJ#2#chrX	147694118	147694517	+	RMER10A	LTR	ERVL	21.9	399	genome	4125	45	1.09091
T2T_CAST_EiJ#2#chrX	147699531	147699607	-	MTEa	LTR	ERVL-MaLR	23.7	76	genome	17586	7	0.0398044
T2T_CAST_EiJ#2#chrX	147699609	147699669	-	RMER19B2	LTR	ERVK	11.5	60	genome	2554	NA	NA
T2T_CAST_EiJ#2#chrX	147700029	147700234	-	MTEa	LTR	ERVL-MaLR	32.7	205	genome	17586	7	0.0398044
T2T_CAST_EiJ#2#chrX	147714169	147714546	-	ORR1D1	LTR	ERVL-MaLR	18.4	377	genome	23044	11	0.0477348
T2T_CAST_EiJ#2#chrX	147723944	147724140	+	ORR1F	LTR	ERVL-MaLR	32.5	196	genome	14608	6	0.0410734
T2T_CAST_EiJ#2#chrX	147724477	147724645	-	ORR1A4	LTR	ERVL-MaLR	18.4	168	genome	9347	3	0.0320959
T2T_CAST_EiJ#2#chrX	147725233	147725399	-	ORR1A4	LTR	ERVL-MaLR	15.3	166	genome	9347	3	0.0320959
T2T_CAST_EiJ#2#chrX	147726120	147726305	-	MLT1J2	LTR	ERVL-MaLR	28.2	185	genome	429	NA	NA
T2T_CAST_EiJ#2#chrX	147731097	147731627	-	MLTR14	LTR	ERV1	30.5	530	genome	5640	44	0.780142
T2T_CAST_EiJ#2#chrX	147732761	147733094	-	MTE2b	LTR	ERVL-MaLR	25.5	333	genome	15715	NA	NA
T2T_CAST_EiJ#2#chrX	147733197	147733464	+	RMER6D	LTR	ERVK	14	267	genome	2762	NA	NA
T2T_CAST_EiJ#2#chrX	147733530	147733910	+	RMER6D	LTR	ERVK	15.6	380	genome	2762	NA	NA
T2T_CAST_EiJ#2#chrX	147736033	147736316	-	ORR1A4	LTR	ERVL-MaLR	11.6	283	genome	9347	3	0.0320959
T2T_CAST_EiJ#2#chrX	147736317	147736960	-	ORR1A4	LTR	ERVL-MaLR	17	643	genome	9347	3	0.0320959
T2T_CAST_EiJ#2#chrX	147739973	147740279	+	ORR1A4	LTR	ERVL-MaLR	14.3	306	genome	9347	3	0.0320959
T2T_CAST_EiJ#2#chrX	147740278	147740615	+	ORR1A4	LTR	ERVL-MaLR	15.7	337	genome	9347	3	0.0320959
T2T_CAST_EiJ#2#chrX	147740646	147740680	+	ORR1A4	LTR	ERVL-MaLR	5.7	34	genome	9347	3	0.0320959
T2T_CAST_EiJ#2#chrX	147740682	147740713	+	RMER17A2	LTR	ERVK	2.3	31	genome	1682	NA	NA
T2T_CAST_EiJ#2#chrX	147740714	147741045	-	IAPEY3_LTR	LTR	ERVK	6.3	331	genome	616	NA	NA
T2T_CAST_EiJ#2#chrX	147741046	147741990	+	RMER17A2	LTR	ERVK	16.3	944	genome	1682	NA	NA
T2T_CAST_EiJ#2#chrX	147741993	147742451	+	ORR1A4	LTR	ERVL-MaLR	17	458	genome	9347	3	0.0320959
T2T_CAST_EiJ#2#chrX	147742222	147742494	+	MT2B	LTR	ERVL	13.8	272	genome	11972	30	0.250585
T2T_CAST_EiJ#2#chrX	147742454	147742772	+	ORR1A4	LTR	ERVL-MaLR	14.7	318	genome	9347	3	0.0320959
T2T_CAST_EiJ#2#chrX	147747151	147747528	-	ORR1C1	LTR	ERVL-MaLR	19.5	377	genome	8962	19	0.212006
T2T_CAST_EiJ#2#chrX	147750587	147750713	+	RLTR17B_Mm	LTR	ERVK	16.3	126	genome	48416	65	0.134253
T2T_CAST_EiJ#2#chrX	147761840	147762129	+	ORR1D2	LTR	ERVL-MaLR	23.4	289	genome	16056	151	0.940458
T2T_CAST_EiJ#2#chrX	147766873	147766924	-	RLTR20A4	LTR	ERVK	6.7	51	genome	12621	6	0.0475398
T2T_CAST_EiJ#2#chrX	147769330	147769769	+	MT2A	LTR	ERVL	32.8	439	genome	7837	37	0.472119
T2T_CAST_EiJ#2#chrX	147772789	147773014	+	RMER15	LTR	ERVL	24	225	genome	13271	41	0.308944
T2T_CAST_EiJ#2#chrX	147777466	147777554	-	MLT1H1	LTR	ERVL-MaLR	31.5	88	genome	382	NA	NA
T2T_CAST_EiJ#2#chrX	147786209	147786458	-	MTD	LTR	ERVL-MaLR	26.4	249	genome	49480	13	0.0262732
T2T_CAST_EiJ#2#chrX	147789779	147789853	+	MLT1D	LTR	ERVL-MaLR	24.3	74	genome	5011	1	0.0199561
T2T_CAST_EiJ#2#chrX	147789866	147790194	+	MLT1D	LTR	ERVL-MaLR	31.8	328	genome	5011	1	0.0199561
T2T_CAST_EiJ#2#chrX	147796249	147796551	-	MTE2a	LTR	ERVL-MaLR	21.6	302	genome	14233	NA	NA
T2T_CAST_EiJ#2#chrX	147797962	147798212	-	MSTD	LTR	ERVL-MaLR	32	250	genome	4909	NA	NA
T2T_CAST_EiJ#2#chrX	147798321	147798673	+	ORR1B1	LTR	ERVL-MaLR	14.7	352	genome	17795	7	0.0393369
T2T_CAST_EiJ#2#chrX	147813323	147813519	-	RLTR13D5	LTR	ERVK	14.3	196	genome	558	2	0.358423
T2T_CAST_EiJ#2#chrX	147813802	147814664	-	RLTR13D5	LTR	ERVK	7.7	862	genome	558	2	0.358423
T2T_CAST_EiJ#2#chrX	147819029	147819044	+	ORR1B1-int	LTR	ERVL-MaLR	20.4	15	genome	79526	195	0.245203
T2T_CAST_EiJ#2#chrX	147819336	147819483	-	MTA_Mm	LTR	ERVL-MaLR	6.1	147	genome	17925	181	1.00976
T2T_CAST_EiJ#2#chrX	147820401	147820855	-	RMER16A3	LTR	ERVK	10.4	454	genome	202	NA	NA
T2T_CAST_EiJ#2#chrX	147820856	147821855	-	RMER16-int	LTR	ERVK	9.7	999	genome	2643	49	1.85395
T2T_CAST_EiJ#2#chrX	147822166	147823460	-	RMER16-int	LTR	ERVK	9.9	1294	genome	2643	49	1.85395
T2T_CAST_EiJ#2#chrX	147823449	147827071	+	ETnERV3-int	LTR	ERVK	6.7	3622	genome	642	NA	NA
T2T_CAST_EiJ#2#chrX	147827110	147828858	+	ETnERV3-int	LTR	ERVK	6.7	1748	genome	642	NA	NA
T2T_CAST_EiJ#2#chrX	147828873	147829413	+	RLTR13B4	LTR	ERVK	7.2	540	genome	381	2	0.524934
T2T_CAST_EiJ#2#chrX	147829399	147829745	+	RLTR13B4	LTR	ERVK	4.5	346	genome	381	2	0.524934
T2T_CAST_EiJ#2#chrX	147829765	147830202	-	RMER16-int	LTR	ERVK	9.2	437	genome	2643	49	1.85395
T2T_CAST_EiJ#2#chrX	147830203	147831157	-	RLTR13D6	LTR	ERVK	12.2	954	genome	840	NA	NA
T2T_CAST_EiJ#2#chrX	147831158	147831621	-	RMER16-int	LTR	ERVK	9.5	463	genome	2643	49	1.85395
T2T_CAST_EiJ#2#chrX	147831624	147832256	-	RLTR26_Mus	LTR	ERVK	13.9	632	genome	867	NA	NA
T2T_CAST_EiJ#2#chrX	147832260	147832390	-	RMER16-int	LTR	ERVK	11.7	130	genome	2643	49	1.85395
T2T_CAST_EiJ#2#chrX	147832391	147833053	-	RLTR16B_MM	LTR	ERVK	17.2	662	genome	1257	NA	NA
T2T_CAST_EiJ#2#chrX	147833054	147833894	-	RMER16-int	LTR	ERVK	13	840	genome	2643	49	1.85395
T2T_CAST_EiJ#2#chrX	147833908	147834041	-	RMER16A3	LTR	ERVK	9.8	133	genome	202	NA	NA
T2T_CAST_EiJ#2#chrX	147834781	147835000	+	ORR1B1	LTR	ERVL-MaLR	14.5	219	genome	17795	7	0.0393369
T2T_CAST_EiJ#2#chrX	147835521	147835862	+	ORR1D2	LTR	ERVL-MaLR	27.5	341	genome	16056	151	0.940458
T2T_CAST_EiJ#2#chrX	147836394	147837302	-	RLTR13D6	LTR	ERVK	13.6	908	genome	840	NA	NA
T2T_CAST_EiJ#2#chrX	147837531	147838088	+	MLTR11A	LTR	ERVK	22.1	557	genome	2120	NA	NA
T2T_CAST_EiJ#2#chrX	147838929	147839230	-	ORR1D2	LTR	ERVL-MaLR	25.9	301	genome	16056	151	0.940458
T2T_CAST_EiJ#2#chrX	147841271	147841743	-	RMER15	LTR	ERVL	20.9	472	genome	13271	41	0.308944
T2T_CAST_EiJ#2#chrX	147841883	147841896	-	RMER15	LTR	ERVL	20.9	13	genome	13271	41	0.308944
T2T_CAST_EiJ#2#chrX	147841929	147842007	+	MERVL_2A-int	LTR	ERVL	15.2	78	genome	3901	2	0.0512689
T2T_CAST_EiJ#2#chrX	147842010	147842063	+	MT2B1	LTR	ERVL	14.8	53	genome	7547	7	0.0927521
T2T_CAST_EiJ#2#chrX	147844951	147845629	-	RLTR17	LTR	ERVK	13.1	678	genome	1265	6	0.474308
T2T_CAST_EiJ#2#chrX	147846755	147847147	-	MTA_Mm	LTR	ERVL-MaLR	2	392	genome	17925	181	1.00976
T2T_CAST_EiJ#2#chrX	147848616	147848925	-	ORR1E	LTR	ERVL-MaLR	25.6	309	genome	19782	NA	NA
T2T_CAST_EiJ#2#chrX	147848980	147849214	+	MLT1J2	LTR	ERVL-MaLR	28.4	234	genome	429	NA	NA
T2T_CAST_EiJ#2#chrX	147850200	147850422	-	MT2B1	LTR	ERVL	20.7	222	genome	7547	7	0.0927521
T2T_CAST_EiJ#2#chrX	147850500	147850746	-	MT2B1	LTR	ERVL	19.8	246	genome	7547	7	0.0927521
T2T_CAST_EiJ#2#chrX	147853936	147854112	+	MLTR14	LTR	ERV1	24.7	176	genome	5640	44	0.780142
T2T_CAST_EiJ#2#chrX	147854165	147854440	+	MLTR14	LTR	ERV1	23.6	275	genome	5640	44	0.780142
T2T_CAST_EiJ#2#chrX	147854948	147855122	+	MTE2b	LTR	ERVL-MaLR	22.4	174	genome	15715	NA	NA
T2T_CAST_EiJ#2#chrX	147855114	147855126	+	ORR1B1-int	LTR	ERVL-MaLR	21	12	genome	79526	195	0.245203
T2T_CAST_EiJ#2#chrX	147855259	147855464	+	MTE2b	LTR	ERVL-MaLR	26.5	205	genome	15715	NA	NA
T2T_CAST_EiJ#2#chrX	147856944	147857686	+	RMER21B	LTR	ERV1	14.6	742	genome	1331	64	4.80841
T2T_CAST_EiJ#2#chrX	147857948	147858010	+	MTD	LTR	ERVL-MaLR	11.1	62	genome	49480	13	0.0262732
T2T_CAST_EiJ#2#chrX	147861495	147861818	-	MLT1A	LTR	ERVL-MaLR	31.5	323	genome	4094	NA	NA
T2T_CAST_EiJ#2#chrX	147877718	147877815	-	MTD	LTR	ERVL-MaLR	25.5	97	genome	49480	13	0.0262732
T2T_CAST_EiJ#2#chrX	147881498	147881538	-	ORR1A1-int	LTR	ERVL-MaLR	19.5	40	genome	2726	4	0.146735
T2T_CAST_EiJ#2#chrX	147899775	147899940	-	MTD	LTR	ERVL-MaLR	24.2	165	genome	49480	13	0.0262732
T2T_CAST_EiJ#2#chrX	147899974	147900402	-	RLTR41A2	LTR	ERV1	14.4	428	genome	547	NA	NA
T2T_CAST_EiJ#2#chrX	147900403	147900569	-	MTD	LTR	ERVL-MaLR	24.1	166	genome	49480	13	0.0262732
T2T_CAST_EiJ#2#chrX	147909335	147909763	-	BGLII_B	LTR	ERVK	18.8	428	genome	1080	54	5
T2T_CAST_EiJ#2#chrX	147915584	147915963	-	MTA_Mm	LTR	ERVL-MaLR	4.5	379	genome	17925	181	1.00976
T2T_CAST_EiJ#2#chrX	147922650	147922858	-	RLTR17B_Mm	LTR	ERVK	26.7	208	genome	48416	65	0.134253
T2T_CAST_EiJ#2#chrX	147940233	147940494	+	MLTR14	LTR	ERV1	21	261	genome	5640	44	0.780142
T2T_CAST_EiJ#2#chrX	147940530	147940548	+	MLTR14	LTR	ERV1	21	18	genome	5640	44	0.780142
T2T_CAST_EiJ#2#chrX	147946945	147947501	-	RMER15	LTR	ERVL	18.9	556	genome	13271	41	0.308944
T2T_CAST_EiJ#2#chrX	147951107	147951259	-	LTR37A	LTR	ERV1	28.9	152	genome	372	NA	NA
T2T_CAST_EiJ#2#chrX	147964006	147964332	-	ORR1E	LTR	ERVL-MaLR	29.9	326	genome	19782	NA	NA
T2T_CAST_EiJ#2#chrX	147968925	147969255	-	ORR1A4	LTR	ERVL-MaLR	14.6	330	genome	9347	3	0.0320959
T2T_CAST_EiJ#2#chrX	147971117	147971509	+	LTR16B2	LTR	ERVL	36.5	392	genome	150	NA	NA
T2T_CAST_EiJ#2#chrX	147981560	147981674	+	MTE2a	LTR	ERVL-MaLR	27	114	genome	14233	NA	NA
T2T_CAST_EiJ#2#chrX	147985166	147985297	-	MTD	LTR	ERVL-MaLR	32.3	131	genome	49480	13	0.0262732
T2T_CAST_EiJ#2#chrX	147985638	147985767	-	ORR1D2	LTR	ERVL-MaLR	29.4	129	genome	16056	151	0.940458
T2T_CAST_EiJ#2#chrX	147986384	147986404	+	ORR1B1-int	LTR	ERVL-MaLR	17.1	20	genome	79526	195	0.245203
T2T_CAST_EiJ#2#chrX	147987657	147987963	+	RLTR51B_Mm	LTR	ERVK	19.4	306	genome	681	2	0.293686
T2T_CAST_EiJ#2#chrX	147989702	147990024	-	MER34C2	LTR	ERV1	26.1	322	genome	202	NA	NA
T2T_CAST_EiJ#2#chrX	147991122	147991458	-	MLT2B5	LTR	ERVL	32.4	336	genome	607	NA	NA
T2T_CAST_EiJ#2#chrX	147991510	147991619	-	MER92-int	LTR	ERV1	29.1	109	genome	311	NA	NA
T2T_CAST_EiJ#2#chrX	147991730	147991861	-	MER92-int	LTR	ERV1	25.4	131	genome	311	NA	NA
T2T_CAST_EiJ#2#chrX	147993298	147993741	-	MER92-int	LTR	ERV1	28.4	443	genome	311	NA	NA
T2T_CAST_EiJ#2#chrX	147993742	147993899	-	MER39	LTR	ERV1	31.2	157	genome	1331	NA	NA
T2T_CAST_EiJ#2#chrX	147994482	147994890	-	ORR1C2	LTR	ERVL-MaLR	20.3	408	genome	12196	NA	NA
T2T_CAST_EiJ#2#chrX	147994967	147995044	-	MER92-int	LTR	ERV1	18.2	77	genome	311	NA	NA
T2T_CAST_EiJ#2#chrX	147995419	147995532	-	MER92-int	LTR	ERV1	30	113	genome	311	NA	NA
T2T_CAST_EiJ#2#chrX	147995520	147995590	-	RLTR17B_Mm	LTR	ERVK	17.7	70	genome	48416	65	0.134253
T2T_CAST_EiJ#2#chrX	147995583	147995985	-	MER92-int	LTR	ERV1	29	402	genome	311	NA	NA
T2T_CAST_EiJ#2#chrX	147996019	147996129	-	MER92-int	LTR	ERV1	21.3	110	genome	311	NA	NA
T2T_CAST_EiJ#2#chrX	148003722	148003876	-	RLTR17B_Mm	LTR	ERVK	17.6	154	genome	48416	65	0.134253
T2T_CAST_EiJ#2#chrX	148011965	148012363	-	MTB	LTR	ERVL-MaLR	5.8	398	genome	7987	1	0.0125203
T2T_CAST_EiJ#2#chrX	148013611	148013807	-	MLTR14	LTR	ERV1	26.7	196	genome	5640	44	0.780142
T2T_CAST_EiJ#2#chrX	148020861	148020894	+	ORR1B1-int	LTR	ERVL-MaLR	16.4	33	genome	79526	195	0.245203
T2T_CAST_EiJ#2#chrX	148028167	148028545	-	ORR1B1	LTR	ERVL-MaLR	14.8	378	genome	17795	7	0.0393369
T2T_CAST_EiJ#2#chrX	148028927	148029241	+	ORR1A2	LTR	ERVL-MaLR	11.1	314	genome	17150	5	0.0291545
T2T_CAST_EiJ#2#chrX	148033069	148033179	+	MER67B	LTR	ERV1	30	110	genome	137	NA	NA
T2T_CAST_EiJ#2#chrX	148033526	148033655	+	MER67D	LTR	ERV1	25.8	129	genome	325	NA	NA
T2T_CAST_EiJ#2#chrX	148035345	148035695	-	MLT1A0	LTR	ERVL-MaLR	32.5	350	genome	6062	NA	NA
T2T_CAST_EiJ#2#chrX	148038857	148039004	+	LTR65	LTR	ERV1	17	147	genome	94	NA	NA
T2T_CAST_EiJ#2#chrX	148039220	148039302	+	LTR65	LTR	ERV1	26.8	82	genome	94	NA	NA
T2T_CAST_EiJ#2#chrX	148044265	148044575	+	ORR1A2	LTR	ERVL-MaLR	11.2	310	genome	17150	5	0.0291545
T2T_CAST_EiJ#2#chrX	148044580	148046354	+	ORR1A2	LTR	ERVL-MaLR	13.3	1774	genome	17150	5	0.0291545
T2T_CAST_EiJ#2#chrX	148046358	148046578	+	ORR1A2	LTR	ERVL-MaLR	10.9	220	genome	17150	5	0.0291545
T2T_CAST_EiJ#2#chrX	148049533	148049621	+	RLTR25B	LTR	ERVK	14.5	88	genome	2752	59	2.1439
T2T_CAST_EiJ#2#chrX	148050520	148050871	+	MTD	LTR	ERVL-MaLR	25.5	351	genome	49480	13	0.0262732
T2T_CAST_EiJ#2#chrX	148059908	148059974	-	MSTD	LTR	ERVL-MaLR	25.4	66	genome	4909	NA	NA
T2T_CAST_EiJ#2#chrX	148060111	148060221	-	MLT1B_s-int	LTR	ERVL-MaLR	27.4	110	genome	86	NA	NA
T2T_CAST_EiJ#2#chrX	148062777	148062923	-	ORR1B1-int	LTR	ERVL-MaLR	14	146	genome	79526	195	0.245203
T2T_CAST_EiJ#2#chrX	148065008	148065184	+	ORR1E	LTR	ERVL-MaLR	27.6	176	genome	19782	NA	NA
T2T_CAST_EiJ#2#chrX	148067303	148067513	-	MTD	LTR	ERVL-MaLR	21.4	210	genome	49480	13	0.0262732
T2T_CAST_EiJ#2#chrX	148067514	148067807	-	ORR1A2	LTR	ERVL-MaLR	12.9	293	genome	17150	5	0.0291545
T2T_CAST_EiJ#2#chrX	148067808	148067897	-	MTD	LTR	ERVL-MaLR	26.5	89	genome	49480	13	0.0262732
T2T_CAST_EiJ#2#chrX	148068668	148068769	-	MTD	LTR	ERVL-MaLR	18.8	101	genome	49480	13	0.0262732
T2T_CAST_EiJ#2#chrX	148106309	148106506	+	MTC	LTR	ERVL-MaLR	16.2	197	genome	26210	8	0.0305227
T2T_CAST_EiJ#2#chrX	148106912	148107136	+	MTC	LTR	ERVL-MaLR	22.7	224	genome	26210	8	0.0305227
T2T_CAST_EiJ#2#chrX	148108741	148109109	-	ORR1C2	LTR	ERVL-MaLR	19.6	368	genome	12196	NA	NA
T2T_CAST_EiJ#2#chrX	148118374	148118823	-	RLTR20D	LTR	ERVK	18.3	449	genome	940	13	1.38298
T2T_CAST_EiJ#2#chrX	148119298	148119398	-	RLTR20D	LTR	ERVK	15.8	100	genome	940	13	1.38298
T2T_CAST_EiJ#2#chrX	148119405	148121232	-	MYSERV16_I	LTR	ERVK	14.9	1827	genome	2242	29	1.29349
T2T_CAST_EiJ#2#chrX	148121241	148121521	-	RMER3D-int	LTR	ERVK	24.9	280	genome	2718	13	0.478293
T2T_CAST_EiJ#2#chrX	148122404	148122944	-	RLTR20D	LTR	ERVK	17.9	540	genome	940	13	1.38298
T2T_CAST_EiJ#2#chrX	148130726	148130742	+	ORR1C2	LTR	ERVL-MaLR	14.9	16	genome	12196	NA	NA
T2T_CAST_EiJ#2#chrX	148132549	148132858	+	ORR1C2	LTR	ERVL-MaLR	16.3	309	genome	12196	NA	NA
T2T_CAST_EiJ#2#chrX	148132859	148133283	-	RMER4A	LTR	ERVK	16.4	424	genome	2314	NA	NA
T2T_CAST_EiJ#2#chrX	148133302	148133382	+	ORR1C2	LTR	ERVL-MaLR	21	80	genome	12196	NA	NA
T2T_CAST_EiJ#2#chrX	148136128	148136427	+	IAPLTR2a2_Mm	LTR	ERVK	6.7	299	genome	1996	4	0.200401
T2T_CAST_EiJ#2#chrX	148137114	148137175	+	RLTR20A4	LTR	ERVK	22.6	61	genome	12621	6	0.0475398
T2T_CAST_EiJ#2#chrX	148140949	148141554	-	RLTR26_Mus	LTR	ERVK	13.5	605	genome	867	NA	NA
T2T_CAST_EiJ#2#chrX	148148495	148148549	-	ORR1A2	LTR	ERVL-MaLR	7.3	54	genome	17150	5	0.0291545
T2T_CAST_EiJ#2#chrX	148148894	148149174	-	ORR1A2	LTR	ERVL-MaLR	10	280	genome	17150	5	0.0291545
T2T_CAST_EiJ#2#chrX	148161736	148161819	+	RLTR31D_MM	LTR	ERVK	12.4	83	genome	6043	NA	NA
T2T_CAST_EiJ#2#chrX	148184014	148184281	+	MTB	LTR	ERVL-MaLR	8.6	267	genome	7987	1	0.0125203
T2T_CAST_EiJ#2#chrX	148232925	148233131	-	RMER10A	LTR	ERVL	13.4	206	genome	4125	45	1.09091
T2T_CAST_EiJ#2#chrX	148252091	148252212	-	RMER12C	LTR	ERVK	25	121	genome	7468	10	0.133905
T2T_CAST_EiJ#2#chrX	148253104	148253255	-	ORR1B1-int	LTR	ERVL-MaLR	23	151	genome	79526	195	0.245203
T2T_CAST_EiJ#2#chrX	148254050	148254343	-	RMER15-int	LTR	ERVL	25.1	293	genome	3872	NA	NA
T2T_CAST_EiJ#2#chrX	148254346	148254841	-	RMER12	LTR	ERVK	21.9	495	genome	3888	3	0.0771605
T2T_CAST_EiJ#2#chrX	148254868	148254985	-	RMER15-int	LTR	ERVL	25.5	117	genome	3872	NA	NA
T2T_CAST_EiJ#2#chrX	148258366	148259166	+	RMER13A	LTR	ERVK	20.6	800	genome	1180	NA	NA
T2T_CAST_EiJ#2#chrX	148262984	148263039	-	RLTR9A3	LTR	ERVK	7.1	55	genome	794	NA	NA
T2T_CAST_EiJ#2#chrX	148269313	148269691	-	MTD	LTR	ERVL-MaLR	20.1	378	genome	49480	13	0.0262732
T2T_CAST_EiJ#2#chrX	148273020	148273406	+	MTE2a	LTR	ERVL-MaLR	25.4	386	genome	14233	NA	NA
T2T_CAST_EiJ#2#chrX	148273437	148273947	-	LTR53B	LTR	ERVL	34.1	510	genome	38	NA	NA
T2T_CAST_EiJ#2#chrX	148276177	148276565	-	ORR1C2	LTR	ERVL-MaLR	19.8	388	genome	12196	NA	NA
T2T_CAST_EiJ#2#chrX	148276595	148277100	+	ORR1B1-int	LTR	ERVL-MaLR	23.2	505	genome	79526	195	0.245203
T2T_CAST_EiJ#2#chrX	148277162	148277671	-	RMER19A	LTR	ERVK	21.5	509	genome	2041	NA	NA
T2T_CAST_EiJ#2#chrX	148277672	148278167	+	ORR1B1-int	LTR	ERVL-MaLR	22.1	495	genome	79526	195	0.245203
T2T_CAST_EiJ#2#chrX	148281729	148281908	+	MLTR14	LTR	ERV1	24.8	179	genome	5640	44	0.780142
T2T_CAST_EiJ#2#chrX	148283302	148283370	+	RLTR17B_Mm	LTR	ERVK	18.4	68	genome	48416	65	0.134253
T2T_CAST_EiJ#2#chrX	148289353	148289519	-	ORR1D2	LTR	ERVL-MaLR	30.9	166	genome	16056	151	0.940458
T2T_CAST_EiJ#2#chrX	148291250	148291652	+	MTD	LTR	ERVL-MaLR	22.7	402	genome	49480	13	0.0262732
T2T_CAST_EiJ#2#chrX	148291653	148292782	+	MTD	LTR	ERVL-MaLR	24.7	1129	genome	49480	13	0.0262732
T2T_CAST_EiJ#2#chrX	148292805	148292902	+	MTD	LTR	ERVL-MaLR	21.9	97	genome	49480	13	0.0262732
T2T_CAST_EiJ#2#chrX	148293894	148294178	-	MLT1D	LTR	ERVL-MaLR	31.6	284	genome	5011	1	0.0199561
T2T_CAST_EiJ#2#chrX	148296411	148296595	+	RMER15	LTR	ERVL	31.3	184	genome	13271	41	0.308944
T2T_CAST_EiJ#2#chrX	148297334	148297440	+	RMER15-int	LTR	ERVL	32.1	106	genome	3872	NA	NA
T2T_CAST_EiJ#2#chrX	148297729	148297808	+	RLTR20A4	LTR	ERVK	18.6	79	genome	12621	6	0.0475398
T2T_CAST_EiJ#2#chrX	148298414	148298718	+	RMER15-int	LTR	ERVL	27.3	304	genome	3872	NA	NA
T2T_CAST_EiJ#2#chrX	148298722	148299393	-	RLTR16B_MM	LTR	ERVK	13.1	671	genome	1257	NA	NA
T2T_CAST_EiJ#2#chrX	148299395	148299938	+	RMER15-int	LTR	ERVL	29.1	543	genome	3872	NA	NA
T2T_CAST_EiJ#2#chrX	148300164	148300383	+	RMER15	LTR	ERVL	27.8	219	genome	13271	41	0.308944
T2T_CAST_EiJ#2#chrX	148302638	148302715	+	RLTR17B_Mm	LTR	ERVK	18.6	77	genome	48416	65	0.134253
T2T_CAST_EiJ#2#chrX	148304217	148304508	-	MT2A	LTR	ERVL	25.9	291	genome	7837	37	0.472119
T2T_CAST_EiJ#2#chrX	148304545	148304615	-	MLTR11B	LTR	ERVK	18.3	70	genome	2877	NA	NA
T2T_CAST_EiJ#2#chrX	148306772	148307033	+	ORR1F	LTR	ERVL-MaLR	28.1	261	genome	14608	6	0.0410734
T2T_CAST_EiJ#2#chrX	148307583	148307750	+	ORR1D1	LTR	ERVL-MaLR	26.4	167	genome	23044	11	0.0477348
T2T_CAST_EiJ#2#chrX	148307740	148307793	+	ORR1D1	LTR	ERVL-MaLR	14.8	53	genome	23044	11	0.0477348
T2T_CAST_EiJ#2#chrX	148307898	148308057	-	LTR52	LTR	ERVL	37.7	159	genome	113	NA	NA
T2T_CAST_EiJ#2#chrX	148308059	148308192	+	ERVL16A-int	LTR	ERVL	25.1	133	genome	913	NA	NA
T2T_CAST_EiJ#2#chrX	148308491	148308506	-	RLTR17B_Mm	LTR	ERVK	23.2	15	genome	48416	65	0.134253
T2T_CAST_EiJ#2#chrX	148308564	148308677	-	RLTR17B_Mm	LTR	ERVK	23.2	113	genome	48416	65	0.134253
T2T_CAST_EiJ#2#chrX	148308897	148309182	+	MLT1A0	LTR	ERVL-MaLR	30.4	285	genome	6062	NA	NA
T2T_CAST_EiJ#2#chrX	148316175	148316285	-	MTD	LTR	ERVL-MaLR	24.3	110	genome	49480	13	0.0262732
T2T_CAST_EiJ#2#chrX	148316705	148316843	+	MTE-int	LTR	ERVL-MaLR	15.9	138	genome	5298	NA	NA
T2T_CAST_EiJ#2#chrX	148316844	148317203	+	ORR1E	LTR	ERVL-MaLR	28.3	359	genome	19782	NA	NA
T2T_CAST_EiJ#2#chrX	148328538	148328694	+	MTE2b	LTR	ERVL-MaLR	24.5	156	genome	15715	NA	NA
T2T_CAST_EiJ#2#chrX	148329269	148329511	+	ERVL-int	LTR	ERVL	30.4	242	genome	973	NA	NA
T2T_CAST_EiJ#2#chrX	148329635	148329761	-	MLT1A0	LTR	ERVL-MaLR	31.5	126	genome	6062	NA	NA
T2T_CAST_EiJ#2#chrX	148329783	148329929	-	MTE2a	LTR	ERVL-MaLR	20.7	146	genome	14233	NA	NA
T2T_CAST_EiJ#2#chrX	148333555	148333695	-	MLT1C2	LTR	ERVL-MaLR	23.6	140	genome	4540	NA	NA
T2T_CAST_EiJ#2#chrX	148334309	148334419	-	MLT1C2	LTR	ERVL-MaLR	31.2	110	genome	4540	NA	NA
T2T_CAST_EiJ#2#chrX	148337666	148337968	+	RMER4B	LTR	ERVK	20.1	302	genome	5376	NA	NA
T2T_CAST_EiJ#2#chrX	148344503	148344726	+	RMER4B	LTR	ERVK	16.6	223	genome	5376	NA	NA
T2T_CAST_EiJ#2#chrX	148345614	148346123	-	MLTR11A	LTR	ERVK	18.8	509	genome	2120	NA	NA
T2T_CAST_EiJ#2#chrX	148350926	148351284	+	ORR1D2	LTR	ERVL-MaLR	18.5	358	genome	16056	151	0.940458
T2T_CAST_EiJ#2#chrX	148355500	148355986	+	MLTR14	LTR	ERV1	24.6	486	genome	5640	44	0.780142
T2T_CAST_EiJ#2#chrX	148360483	148360683	+	ORR1D1	LTR	ERVL-MaLR	19.7	200	genome	23044	11	0.0477348
T2T_CAST_EiJ#2#chrX	148361812	148362200	-	MTB_Mm	LTR	ERVL-MaLR	8	388	genome	5528	NA	NA
T2T_CAST_EiJ#2#chrX	148362292	148362638	+	ORR1A4	LTR	ERVL-MaLR	12.9	346	genome	9347	3	0.0320959
T2T_CAST_EiJ#2#chrX	148362639	148363478	+	ORR1A4	LTR	ERVL-MaLR	16.1	839	genome	9347	3	0.0320959
T2T_CAST_EiJ#2#chrX	148363272	148363506	+	MT2B	LTR	ERVL	13.4	234	genome	11972	30	0.250585
T2T_CAST_EiJ#2#chrX	148363467	148364384	+	ORR1A4	LTR	ERVL-MaLR	14	917	genome	9347	3	0.0320959
T2T_CAST_EiJ#2#chrX	148364429	148364775	+	ORR1A4	LTR	ERVL-MaLR	11.8	346	genome	9347	3	0.0320959
T2T_CAST_EiJ#2#chrX	148364776	148364823	+	ORR1A4	LTR	ERVL-MaLR	10.9	47	genome	9347	3	0.0320959
T2T_CAST_EiJ#2#chrX	148364815	148364913	+	ORR1A4	LTR	ERVL-MaLR	8.1	98	genome	9347	3	0.0320959
T2T_CAST_EiJ#2#chrX	148372745	148372956	+	MER76	LTR	ERVL	26.7	211	genome	123	NA	NA
T2T_CAST_EiJ#2#chrX	148374250	148374524	+	MER76-int	LTR	ERVL	27.6	274	genome	26	NA	NA
T2T_CAST_EiJ#2#chrX	148386043	148386535	+	MT2_Mm	LTR	ERVL	1.4	492	genome	2220	3	0.135135
T2T_CAST_EiJ#2#chrX	148391277	148391671	-	RLTR9D	LTR	ERVK	12.2	394	genome	780	NA	NA
T2T_CAST_EiJ#2#chrX	148411851	148412105	+	ORR1G	LTR	ERVL-MaLR	29.4	254	genome	5431	25	0.46032
T2T_CAST_EiJ#2#chrX	148415372	148415691	-	MLT1A0	LTR	ERVL-MaLR	33.6	319	genome	6062	NA	NA
T2T_CAST_EiJ#2#chrX	148427658	148427789	-	ERVL-E-int	LTR	ERVL	28.8	131	genome	799	2	0.250313
T2T_CAST_EiJ#2#chrX	148428418	148428614	-	ERVL-E-int	LTR	ERVL	33.7	196	genome	799	2	0.250313
T2T_CAST_EiJ#2#chrX	148431205	148431328	-	MLT1A1	LTR	ERVL-MaLR	29.2	123	genome	3461	NA	NA
T2T_CAST_EiJ#2#chrX	148431648	148432045	+	MTC	LTR	ERVL-MaLR	15.2	397	genome	26210	8	0.0305227
T2T_CAST_EiJ#2#chrX	148432409	148432512	-	MLT2D	LTR	ERVL	18.4	103	genome	1225	NA	NA
T2T_CAST_EiJ#2#chrX	148432673	148432858	+	MTEb	LTR	ERVL-MaLR	27.9	185	genome	10866	32	0.294497
T2T_CAST_EiJ#2#chrX	148432909	148433284	+	MTEb	LTR	ERVL-MaLR	29.4	375	genome	10866	32	0.294497
T2T_CAST_EiJ#2#chrX	148434984	148435410	-	RMER10A	LTR	ERVL	18.9	426	genome	4125	45	1.09091
T2T_CAST_EiJ#2#chrX	148442533	148442856	-	LTR37-int	LTR	ERV1	26.7	323	genome	305	NA	NA
T2T_CAST_EiJ#2#chrX	148451764	148451849	+	RLTR31D_MM	LTR	ERVK	18.8	85	genome	6043	NA	NA
T2T_CAST_EiJ#2#chrX	148466207	148466346	-	ORR1C1	LTR	ERVL-MaLR	16.8	139	genome	8962	19	0.212006
T2T_CAST_EiJ#2#chrX	148467082	148467179	-	ORR1C1	LTR	ERVL-MaLR	13.6	97	genome	8962	19	0.212006
T2T_CAST_EiJ#2#chrX	148467826	148468195	-	MSTD	LTR	ERVL-MaLR	29.7	369	genome	4909	NA	NA
T2T_CAST_EiJ#2#chrX	148481386	148481406	+	MT2B	LTR	ERVL	22.3	20	genome	11972	30	0.250585
T2T_CAST_EiJ#2#chrX	148481623	148481726	+	ORR1D-int	LTR	ERVL-MaLR	21.4	103	genome	587	NA	NA
T2T_CAST_EiJ#2#chrX	148483568	148483912	+	MTD	LTR	ERVL-MaLR	23	344	genome	49480	13	0.0262732
T2T_CAST_EiJ#2#chrX	148491644	148491961	-	MTE2b	LTR	ERVL-MaLR	23.8	317	genome	15715	NA	NA
T2T_CAST_EiJ#2#chrX	148495292	148495685	-	MTD	LTR	ERVL-MaLR	17.4	393	genome	49480	13	0.0262732
T2T_CAST_EiJ#2#chrX	148495724	148495940	-	MTD	LTR	ERVL-MaLR	24.5	216	genome	49480	13	0.0262732
T2T_CAST_EiJ#2#chrX	148496086	148496128	-	ORR1B1-int	LTR	ERVL-MaLR	17.8	42	genome	79526	195	0.245203
T2T_CAST_EiJ#2#chrX	148497347	148497544	-	MTD	LTR	ERVL-MaLR	21.4	197	genome	49480	13	0.0262732
T2T_CAST_EiJ#2#chrX	148500211	148500491	+	MTD	LTR	ERVL-MaLR	24.8	280	genome	49480	13	0.0262732
T2T_CAST_EiJ#2#chrX	148504071	148504418	-	ORR1A0	LTR	ERVL-MaLR	1.4	347	genome	2523	24	0.951249
T2T_CAST_EiJ#2#chrX	148508320	148508551	-	MER34	LTR	ERV1	25.4	231	genome	385	NA	NA
T2T_CAST_EiJ#2#chrX	148509625	148510018	-	ORR1C1	LTR	ERVL-MaLR	16.9	393	genome	8962	19	0.212006
T2T_CAST_EiJ#2#chrX	148518684	148519078	-	MTA_Mm	LTR	ERVL-MaLR	1.8	394	genome	17925	181	1.00976
T2T_CAST_EiJ#2#chrX	148519265	148519509	-	MTE2a	LTR	ERVL-MaLR	30.1	244	genome	14233	NA	NA
T2T_CAST_EiJ#2#chrX	148523474	148523799	+	ORR1A2	LTR	ERVL-MaLR	8.9	325	genome	17150	5	0.0291545
T2T_CAST_EiJ#2#chrX	148526392	148526479	-	ORR1C1	LTR	ERVL-MaLR	10.5	87	genome	8962	19	0.212006
T2T_CAST_EiJ#2#chrX	148526442	148526494	-	RLTR17B_Mm	LTR	ERVK	18.1	52	genome	48416	65	0.134253
T2T_CAST_EiJ#2#chrX	148526530	148526594	-	RLTR17B_Mm	LTR	ERVK	14.8	64	genome	48416	65	0.134253
T2T_CAST_EiJ#2#chrX	148530606	148530688	+	ORR1F	LTR	ERVL-MaLR	28.9	82	genome	14608	6	0.0410734
T2T_CAST_EiJ#2#chrX	148533536	148533771	+	RLTR16	LTR	ERVK	14.8	235	genome	1227	NA	NA
T2T_CAST_EiJ#2#chrX	148533800	148534061	+	RLTR16	LTR	ERVK	14.8	261	genome	1227	NA	NA
T2T_CAST_EiJ#2#chrX	148535240	148535304	+	RLTR17B_Mm	LTR	ERVK	21.7	64	genome	48416	65	0.134253
T2T_CAST_EiJ#2#chrX	148535352	148535391	+	RLTR17B_Mm	LTR	ERVK	21.7	39	genome	48416	65	0.134253
T2T_CAST_EiJ#2#chrX	148535970	148536324	+	MTD	LTR	ERVL-MaLR	24.6	354	genome	49480	13	0.0262732
T2T_CAST_EiJ#2#chrX	148539308	148539625	+	MTB_Mm	LTR	ERVL-MaLR	20.3	317	genome	5528	NA	NA
T2T_CAST_EiJ#2#chrX	148543584	148543687	-	MTA_Mm	LTR	ERVL-MaLR	1.9	103	genome	17925	181	1.00976
T2T_CAST_EiJ#2#chrX	148543685	148543823	-	MTA_Mm	LTR	ERVL-MaLR	0	138	genome	17925	181	1.00976
T2T_CAST_EiJ#2#chrX	148543824	148544921	-	MTA_Mm	LTR	ERVL-MaLR	3.1	1097	genome	17925	181	1.00976
T2T_CAST_EiJ#2#chrX	148544922	148545302	-	MTA_Mm	LTR	ERVL-MaLR	3.1	380	genome	17925	181	1.00976
T2T_CAST_EiJ#2#chrX	148545691	148546060	-	RLTR9F	LTR	ERVK	8.9	369	genome	430	NA	NA
T2T_CAST_EiJ#2#chrX	148546879	148547085	-	RLTR17B_Mm	LTR	ERVK	25.4	206	genome	48416	65	0.134253
T2T_CAST_EiJ#2#chrX	148548851	148549112	-	MER21-int	LTR	ERVL	34.6	261	genome	148	NA	NA
T2T_CAST_EiJ#2#chrX	148550277	148550526	+	RLTR34B_MM	LTR	ERVK	16.9	249	genome	575	NA	NA
T2T_CAST_EiJ#2#chrX	148550669	148550683	+	RLTR34B_MM	LTR	ERVK	26.7	14	genome	575	NA	NA
T2T_CAST_EiJ#2#chrX	148550732	148550874	+	RLTR34B_MM	LTR	ERVK	17	142	genome	575	NA	NA
T2T_CAST_EiJ#2#chrX	148551474	148551564	-	MER21-int	LTR	ERVL	25.6	90	genome	148	NA	NA
T2T_CAST_EiJ#2#chrX	148551614	148551940	-	MER21-int	LTR	ERVL	33.1	326	genome	148	NA	NA
T2T_CAST_EiJ#2#chrX	148552431	148552847	-	MER21-int	LTR	ERVL	30	416	genome	148	NA	NA
T2T_CAST_EiJ#2#chrX	148553374	148553929	-	MER77	LTR	ERVL	32.6	555	genome	324	NA	NA
T2T_CAST_EiJ#2#chrX	148558114	148558479	+	RLTR9D	LTR	ERVK	11	365	genome	780	NA	NA
T2T_CAST_EiJ#2#chrX	148558482	148558726	+	MMERVK9E_I	LTR	ERVK	12.9	244	genome	1606	13	0.809465
T2T_CAST_EiJ#2#chrX	148558852	148562207	+	MMERVK9E_I	LTR	ERVK	6.6	3355	genome	1606	13	0.809465
T2T_CAST_EiJ#2#chrX	148562198	148564432	+	MMERVK9E_I	LTR	ERVK	7.3	2234	genome	1606	13	0.809465
T2T_CAST_EiJ#2#chrX	148564420	148564814	+	RLTR9D	LTR	ERVK	11.2	394	genome	780	NA	NA
T2T_CAST_EiJ#2#chrX	148567853	148567954	-	RLTR17B_Mm	LTR	ERVK	19.6	101	genome	48416	65	0.134253
T2T_CAST_EiJ#2#chrX	148568171	148568320	+	MSTD	LTR	ERVL-MaLR	33.8	149	genome	4909	NA	NA
T2T_CAST_EiJ#2#chrX	148569456	148569969	+	RMER20B	LTR	ERVK	17.2	513	genome	1790	NA	NA
T2T_CAST_EiJ#2#chrX	148570007	148570184	+	RMER20B	LTR	ERVK	19.9	177	genome	1790	NA	NA
T2T_CAST_EiJ#2#chrX	148570406	148570481	+	MER70C	LTR	ERVL	28.9	75	genome	58	NA	NA
T2T_CAST_EiJ#2#chrX	148572929	148572945	+	ORR1B1-int	LTR	ERVL-MaLR	11.4	16	genome	79526	195	0.245203
T2T_CAST_EiJ#2#chrX	148575705	148575863	-	ORR1B1-int	LTR	ERVL-MaLR	19.2	158	genome	79526	195	0.245203
T2T_CAST_EiJ#2#chrX	148579196	148579365	+	ORR1F	LTR	ERVL-MaLR	24.6	169	genome	14608	6	0.0410734
T2T_CAST_EiJ#2#chrX	148580195	148580540	-	RLTR14_RN	LTR	ERV1	21.3	345	genome	1132	17	1.50177
T2T_CAST_EiJ#2#chrX	148580523	148580539	+	MYSERV6-int	LTR	ERVK	16.4	16	genome	11772	143	1.21475
T2T_CAST_EiJ#2#chrX	148580712	148580797	-	RLTR14_RN	LTR	ERV1	13.9	85	genome	1132	17	1.50177
T2T_CAST_EiJ#2#chrX	148582175	148582333	+	ORR1F	LTR	ERVL-MaLR	28.2	158	genome	14608	6	0.0410734
T2T_CAST_EiJ#2#chrX	148583080	148583273	-	MER74A	LTR	ERVL	32.8	193	genome	433	NA	NA
T2T_CAST_EiJ#2#chrX	148583353	148583547	-	HERVL74-int	LTR	ERVL	25	194	genome	94	NA	NA
T2T_CAST_EiJ#2#chrX	148585639	148586718	+	RLTR13E	LTR	ERVK	5.3	1079	genome	597	NA	NA
T2T_CAST_EiJ#2#chrX	148587653	148587881	-	RLTR42-int	LTR	ERVK	24.4	228	genome	2792	1	0.0358166
T2T_CAST_EiJ#2#chrX	148590553	148591055	-	LTR55	LTR	ERVL	27.1	502	genome	151	NA	NA
T2T_CAST_EiJ#2#chrX	148594031	148594323	-	MTD	LTR	ERVL-MaLR	17.1	292	genome	49480	13	0.0262732
T2T_CAST_EiJ#2#chrX	148594343	148594547	-	MTD	LTR	ERVL-MaLR	25	204	genome	49480	13	0.0262732
T2T_CAST_EiJ#2#chrX	148594551	148594665	-	MTD	LTR	ERVL-MaLR	24.9	114	genome	49480	13	0.0262732
T2T_CAST_EiJ#2#chrX	148595100	148595567	-	RLTR14_RN	LTR	ERV1	16.2	467	genome	1132	17	1.50177
T2T_CAST_EiJ#2#chrX	148595568	148595840	-	MTD	LTR	ERVL-MaLR	21.9	272	genome	49480	13	0.0262732
T2T_CAST_EiJ#2#chrX	148595928	148596354	-	MTD	LTR	ERVL-MaLR	22.6	426	genome	49480	13	0.0262732
T2T_CAST_EiJ#2#chrX	148598273	148598842	+	RMER20B	LTR	ERVK	20.2	569	genome	1790	NA	NA
T2T_CAST_EiJ#2#chrX	148598847	148598952	-	MTE2b	LTR	ERVL-MaLR	24.5	105	genome	15715	NA	NA
T2T_CAST_EiJ#2#chrX	148599353	148599788	+	MMERGLN_LTR	LTR	ERV1	1.4	435	genome	601	5	0.831947
T2T_CAST_EiJ#2#chrX	148600280	148600683	-	RMER10B	LTR	ERVL	16.2	403	genome	3086	8	0.259235
T2T_CAST_EiJ#2#chrX	148601541	148602944	-	LTR53-int	LTR	ERVL	26.6	1403	genome	98	NA	NA
T2T_CAST_EiJ#2#chrX	148603284	148603650	+	RLTR10A	LTR	ERVK	8.2	366	genome	735	NA	NA
T2T_CAST_EiJ#2#chrX	148604817	148604904	-	ORR1B2	LTR	ERVL-MaLR	8	87	genome	9689	NA	NA
T2T_CAST_EiJ#2#chrX	148604903	148605108	-	LTR53	LTR	ERVL	28.2	205	genome	179	NA	NA
T2T_CAST_EiJ#2#chrX	148606184	148606514	-	MT2B1	LTR	ERVL	18.4	330	genome	7547	7	0.0927521
T2T_CAST_EiJ#2#chrX	148609121	148609411	+	MTEa	LTR	ERVL-MaLR	25.3	290	genome	17586	7	0.0398044
T2T_CAST_EiJ#2#chrX	148612473	148612900	-	RMER10A	LTR	ERVL	16.2	427	genome	4125	45	1.09091
T2T_CAST_EiJ#2#chrX	148615104	148615150	-	MT2B	LTR	ERVL	21.5	46	genome	11972	30	0.250585
T2T_CAST_EiJ#2#chrX	148615196	148615342	+	MTEa	LTR	ERVL-MaLR	23.3	146	genome	17586	7	0.0398044
T2T_CAST_EiJ#2#chrX	148615342	148615357	+	ORR1A3-int	LTR	ERVL-MaLR	21.1	15	genome	10115	45	0.444884
T2T_CAST_EiJ#2#chrX	148619549	148619679	-	ORR1B1-int	LTR	ERVL-MaLR	17.2	130	genome	79526	195	0.245203
T2T_CAST_EiJ#2#chrX	148619970	148620001	-	RLTR51A_Mm	LTR	ERVK	15.1	31	genome	3226	NA	NA
T2T_CAST_EiJ#2#chrX	148620064	148620158	-	RLTR51A_Mm	LTR	ERVK	15.1	94	genome	3226	NA	NA
T2T_CAST_EiJ#2#chrX	148622057	148622435	-	MTD	LTR	ERVL-MaLR	14.8	378	genome	49480	13	0.0262732
T2T_CAST_EiJ#2#chrX	148624983	148625003	-	ORR1B1-int	LTR	ERVL-MaLR	15.5	20	genome	79526	195	0.245203
T2T_CAST_EiJ#2#chrX	148628931	148628971	+	RLTR20C2_MM	LTR	ERVK	7.3	40	genome	4240	NA	NA
T2T_CAST_EiJ#2#chrX	148635678	148636362	+	RMER19B	LTR	ERVK	14.9	684	genome	5882	NA	NA
T2T_CAST_EiJ#2#chrX	148640242	148640621	+	MTC	LTR	ERVL-MaLR	17.1	379	genome	26210	8	0.0305227
T2T_CAST_EiJ#2#chrX	148640574	148640842	-	MTC	LTR	ERVL-MaLR	10.1	268	genome	26210	8	0.0305227
T2T_CAST_EiJ#2#chrX	148640836	148641307	-	MTC-int	LTR	ERVL-MaLR	15.8	471	genome	1695	NA	NA
T2T_CAST_EiJ#2#chrX	148641291	148641382	-	MTC	LTR	ERVL-MaLR	8	91	genome	26210	8	0.0305227
T2T_CAST_EiJ#2#chrX	148641565	148641690	-	MTC	LTR	ERVL-MaLR	13.8	125	genome	26210	8	0.0305227
T2T_CAST_EiJ#2#chrX	148641691	148641743	+	MTC	LTR	ERVL-MaLR	5.8	52	genome	26210	8	0.0305227
T2T_CAST_EiJ#2#chrX	148641747	148642358	+	MTC	LTR	ERVL-MaLR	13	611	genome	26210	8	0.0305227
T2T_CAST_EiJ#2#chrX	148642768	148643332	+	MTC	LTR	ERVL-MaLR	16.5	564	genome	26210	8	0.0305227
T2T_CAST_EiJ#2#chrX	148643333	148643727	+	MTC	LTR	ERVL-MaLR	12.5	394	genome	26210	8	0.0305227
T2T_CAST_EiJ#2#chrX	148646947	148647014	+	MTC	LTR	ERVL-MaLR	16.2	67	genome	26210	8	0.0305227
T2T_CAST_EiJ#2#chrX	148648994	148649207	-	ERVL16E2-int	LTR	ERVL	31.9	213	genome	427	NA	NA
T2T_CAST_EiJ#2#chrX	148652573	148652794	-	ORR1E	LTR	ERVL-MaLR	29.2	221	genome	19782	NA	NA
T2T_CAST_EiJ#2#chrX	148654708	148654955	-	LTR40c	LTR	ERVL	30	247	genome	178	NA	NA
T2T_CAST_EiJ#2#chrX	148667044	148667146	+	RLTR17B_Mm	LTR	ERVK	27	102	genome	48416	65	0.134253
T2T_CAST_EiJ#2#chrX	148670058	148670352	+	RLTR11B	LTR	ERVK	11.8	294	genome	1080	15	1.38889
T2T_CAST_EiJ#2#chrX	148671544	148671916	+	RLTR9F	LTR	ERVK	11	372	genome	430	NA	NA
T2T_CAST_EiJ#2#chrX	148672114	148672726	-	ORR1D1	LTR	ERVL-MaLR	22.9	612	genome	23044	11	0.0477348
T2T_CAST_EiJ#2#chrX	148672838	148673216	-	ORR1D1	LTR	ERVL-MaLR	20.7	378	genome	23044	11	0.0477348
T2T_CAST_EiJ#2#chrX	148673221	148673585	-	ORR1D1	LTR	ERVL-MaLR	21.5	364	genome	23044	11	0.0477348
T2T_CAST_EiJ#2#chrX	148673917	148673999	+	ORR1B1-int	LTR	ERVL-MaLR	14.5	82	genome	79526	195	0.245203
T2T_CAST_EiJ#2#chrX	148676345	148676582	-	RLTR13D5	LTR	ERVK	6.5	237	genome	558	2	0.358423
T2T_CAST_EiJ#2#chrX	148676784	148677510	-	RLTR13D5	LTR	ERVK	5.1	726	genome	558	2	0.358423
T2T_CAST_EiJ#2#chrX	148678278	148678573	+	MTE2b	LTR	ERVL-MaLR	23.3	295	genome	15715	NA	NA
T2T_CAST_EiJ#2#chrX	148678757	148678855	+	MLTR14	LTR	ERV1	25.2	98	genome	5640	44	0.780142
T2T_CAST_EiJ#2#chrX	148681441	148681809	-	MTD	LTR	ERVL-MaLR	24.4	368	genome	49480	13	0.0262732
T2T_CAST_EiJ#2#chrX	148684572	148684685	+	ORR1G	LTR	ERVL-MaLR	30.1	113	genome	5431	25	0.46032
T2T_CAST_EiJ#2#chrX	148687491	148687875	-	IAPLTR2a2_Mm	LTR	ERVK	1.8	384	genome	1996	4	0.200401
T2T_CAST_EiJ#2#chrX	148691556	148692218	+	MLTR18C_MM	LTR	ERVK	14.9	662	genome	477	NA	NA
T2T_CAST_EiJ#2#chrX	148700411	148700467	-	RLTR20A4	LTR	ERVK	14	56	genome	12621	6	0.0475398
T2T_CAST_EiJ#2#chrX	148701867	148701927	-	RLTR20A4	LTR	ERVK	22.9	60	genome	12621	6	0.0475398
T2T_CAST_EiJ#2#chrX	148702646	148702834	+	MTD	LTR	ERVL-MaLR	31.3	188	genome	49480	13	0.0262732
T2T_CAST_EiJ#2#chrX	148703248	148703425	+	MTD	LTR	ERVL-MaLR	19.9	177	genome	49480	13	0.0262732
T2T_CAST_EiJ#2#chrX	148704849	148705175	+	ORR1A3	LTR	ERVL-MaLR	12.5	326	genome	5295	23	0.434372
T2T_CAST_EiJ#2#chrX	148706155	148706445	-	ORR1A4	LTR	ERVL-MaLR	15.1	290	genome	9347	3	0.0320959
T2T_CAST_EiJ#2#chrX	148711614	148711848	-	ORR1A2	LTR	ERVL-MaLR	9	234	genome	17150	5	0.0291545
T2T_CAST_EiJ#2#chrX	148713070	148713234	-	MTC	LTR	ERVL-MaLR	12.9	164	genome	26210	8	0.0305227
T2T_CAST_EiJ#2#chrX	148736081	148736472	-	MTA_Mm	LTR	ERVL-MaLR	4.1	391	genome	17925	181	1.00976
T2T_CAST_EiJ#2#chrX	148736473	148737572	-	MTA_Mm	LTR	ERVL-MaLR	2.8	1099	genome	17925	181	1.00976
T2T_CAST_EiJ#2#chrX	148737573	148737968	-	MTA_Mm	LTR	ERVL-MaLR	2	395	genome	17925	181	1.00976
T2T_CAST_EiJ#2#chrX	148740134	148740528	+	MTA_Mm	LTR	ERVL-MaLR	3.1	394	genome	17925	181	1.00976
T2T_CAST_EiJ#2#chrX	148743654	148744249	-	RMER15-int	LTR	ERVL	25	595	genome	3872	NA	NA
T2T_CAST_EiJ#2#chrX	148750212	148750288	-	MLT1C	LTR	ERVL-MaLR	26	76	genome	2945	NA	NA
T2T_CAST_EiJ#2#chrX	148750395	148750448	-	MLT1C	LTR	ERVL-MaLR	21.8	53	genome	2945	NA	NA
T2T_CAST_EiJ#2#chrX	148750523	148751001	-	MLT1C	LTR	ERVL-MaLR	33	478	genome	2945	NA	NA
T2T_CAST_EiJ#2#chrX	148751002	148751211	+	ORR1B2	LTR	ERVL-MaLR	15.1	209	genome	9689	NA	NA
T2T_CAST_EiJ#2#chrX	148753621	148753710	-	MLT1C	LTR	ERVL-MaLR	26.4	89	genome	2945	NA	NA
T2T_CAST_EiJ#2#chrX	148755283	148755860	-	MLT1C	LTR	ERVL-MaLR	29.7	577	genome	2945	NA	NA
T2T_CAST_EiJ#2#chrX	148759095	148759663	-	RMER20B	LTR	ERVK	14	568	genome	1790	NA	NA
T2T_CAST_EiJ#2#chrX	148760397	148760492	-	RMER15	LTR	ERVL	26.3	95	genome	13271	41	0.308944
T2T_CAST_EiJ#2#chrX	148760489	148760883	-	RMER4B	LTR	ERVK	14.4	394	genome	5376	NA	NA
T2T_CAST_EiJ#2#chrX	148763153	148763351	-	RMER15-int	LTR	ERVL	29.8	198	genome	3872	NA	NA
T2T_CAST_EiJ#2#chrX	148763360	148764159	-	RMER15-int	LTR	ERVL	24	799	genome	3872	NA	NA
T2T_CAST_EiJ#2#chrX	148764385	148764734	-	ORR1A4	LTR	ERVL-MaLR	9.6	349	genome	9347	3	0.0320959
T2T_CAST_EiJ#2#chrX	148764737	148765503	-	RMER15-int	LTR	ERVL	30.1	766	genome	3872	NA	NA
T2T_CAST_EiJ#2#chrX	148768558	148768873	-	MTD	LTR	ERVL-MaLR	19.6	315	genome	49480	13	0.0262732
T2T_CAST_EiJ#2#chrX	148768942	148769252	-	MTD	LTR	ERVL-MaLR	29.2	310	genome	49480	13	0.0262732
T2T_CAST_EiJ#2#chrX	148769590	148769966	-	RLTR14	LTR	ERV1	14.4	376	genome	2327	NA	NA
T2T_CAST_EiJ#2#chrX	148770359	148770524	-	MLT1B	LTR	ERVL-MaLR	28	165	genome	5753	3	0.0521467
T2T_CAST_EiJ#2#chrX	148801923	148802175	-	MER90a	LTR	ERV1	24.9	252	genome	231	NA	NA
T2T_CAST_EiJ#2#chrX	148805849	148806187	-	RLTRETN_Mm	LTR	ERVK	8.8	338	genome	1390	3	0.215827
T2T_CAST_EiJ#2#chrX	148812249	148812264	-	RLTR20C1_MM	LTR	ERVK	12.3	15	genome	5807	NA	NA
T2T_CAST_EiJ#2#chrX	148812358	148812402	-	RLTR20C1_MM	LTR	ERVK	12.3	44	genome	5807	NA	NA
T2T_CAST_EiJ#2#chrX	148816756	148817756	-	MLTR25A	LTR	ERVK	13.3	1000	genome	1803	NA	NA
T2T_CAST_EiJ#2#chrX	148820854	148820955	-	ORR1G	LTR	ERVL-MaLR	22.5	101	genome	5431	25	0.46032
T2T_CAST_EiJ#2#chrX	148821805	148822792	+	MLTR25A	LTR	ERVK	13	987	genome	1803	NA	NA
T2T_CAST_EiJ#2#chrX	148830720	148831076	+	MamGypsy2-I	LTR	Gypsy	30.7	356	genome	217	NA	NA
T2T_CAST_EiJ#2#chrX	148831093	148831248	+	MamGypsy2-I	LTR	Gypsy	26.4	155	genome	217	NA	NA
T2T_CAST_EiJ#2#chrX	148832409	148832750	+	ORR1A2	LTR	ERVL-MaLR	5.9	341	genome	17150	5	0.0291545
T2T_CAST_EiJ#2#chrX	148837724	148838374	-	RLTR16B_MM	LTR	ERVK	14.9	650	genome	1257	NA	NA
T2T_CAST_EiJ#2#chrX	148841432	148841760	-	MamRep605b	LTR		22.7	328	genome	135	NA	NA
T2T_CAST_EiJ#2#chrX	148851078	148851092	-	ORR1B1-int	LTR	ERVL-MaLR	19.3	14	genome	79526	195	0.245203
T2T_CAST_EiJ#2#chrX	148854238	148854336	+	ORR1B1	LTR	ERVL-MaLR	13.1	98	genome	17795	7	0.0393369
T2T_CAST_EiJ#2#chrX	148879586	148879633	-	MLT1A	LTR	ERVL-MaLR	10.7	47	genome	4094	NA	NA
T2T_CAST_EiJ#2#chrX	148886487	148886546	-	RLTR20A4	LTR	ERVK	15	59	genome	12621	6	0.0475398
T2T_CAST_EiJ#2#chrX	148893458	148893634	+	MLT1D	LTR	ERVL-MaLR	24	176	genome	5011	1	0.0199561
T2T_CAST_EiJ#2#chrX	148895373	148895706	-	MTD	LTR	ERVL-MaLR	16.5	333	genome	49480	13	0.0262732
T2T_CAST_EiJ#2#chrX	148911079	148911470	+	MTA_Mm	LTR	ERVL-MaLR	3.8	391	genome	17925	181	1.00976
T2T_CAST_EiJ#2#chrX	148912928	148913347	-	BGLII	LTR	ERVK	6	419	genome	2287	13	0.56843
T2T_CAST_EiJ#2#chrX	148913828	148914159	+	ORR1A4	LTR	ERVL-MaLR	9	331	genome	9347	3	0.0320959
T2T_CAST_EiJ#2#chrX	148914160	148914561	+	ORR1A4	LTR	ERVL-MaLR	15.3	401	genome	9347	3	0.0320959
T2T_CAST_EiJ#2#chrX	148915308	148915696	+	ORR1A4	LTR	ERVL-MaLR	18.6	388	genome	9347	3	0.0320959
T2T_CAST_EiJ#2#chrX	148915599	148915761	+	MT2B	LTR	ERVL	17.1	162	genome	11972	30	0.250585
T2T_CAST_EiJ#2#chrX	148915715	148917067	+	ORR1A4	LTR	ERVL-MaLR	11.9	1352	genome	9347	3	0.0320959
T2T_CAST_EiJ#2#chrX	148917070	148917376	+	ORR1A4	LTR	ERVL-MaLR	12.9	306	genome	9347	3	0.0320959
T2T_CAST_EiJ#2#chrX	148917621	148917676	+	ORR1A4	LTR	ERVL-MaLR	14.3	55	genome	9347	3	0.0320959
T2T_CAST_EiJ#2#chrX	148927895	148928267	-	MTD	LTR	ERVL-MaLR	22.5	372	genome	49480	13	0.0262732
T2T_CAST_EiJ#2#chrX	148931896	148931965	-	MYSERV6-int	LTR	ERVK	12.9	69	genome	11772	143	1.21475
T2T_CAST_EiJ#2#chrX	148939622	148939643	+	ORR1B1-int	LTR	ERVL-MaLR	17.4	21	genome	79526	195	0.245203
T2T_CAST_EiJ#2#chrX	148941011	148941423	-	MTC	LTR	ERVL-MaLR	17.4	412	genome	26210	8	0.0305227
T2T_CAST_EiJ#2#chrX	148951339	148951424	-	RLTR17B_Mm	LTR	ERVK	18.6	85	genome	48416	65	0.134253
T2T_CAST_EiJ#2#chrX	148952407	148952542	-	RLTR17B_Mm	LTR	ERVK	21.1	135	genome	48416	65	0.134253
T2T_CAST_EiJ#2#chrX	148956712	148956937	-	MLT1F-int	LTR	ERVL-MaLR	29.8	225	genome	195	NA	NA
T2T_CAST_EiJ#2#chrX	148960842	148961167	-	ORR1A2	LTR	ERVL-MaLR	8.9	325	genome	17150	5	0.0291545
T2T_CAST_EiJ#2#chrX	148966276	148966446	-	MSTD	LTR	ERVL-MaLR	25.2	170	genome	4909	NA	NA
T2T_CAST_EiJ#2#chrX	148969419	148969879	-	RMER4A	LTR	ERVK	12.9	460	genome	2314	NA	NA
T2T_CAST_EiJ#2#chrX	148973586	148973986	-	MTC	LTR	ERVL-MaLR	15.7	400	genome	26210	8	0.0305227
T2T_CAST_EiJ#2#chrX	148981453	148981816	+	ORR1B1	LTR	ERVL-MaLR	15.7	363	genome	17795	7	0.0393369
T2T_CAST_EiJ#2#chrX	148981819	148982461	+	ORR1B1	LTR	ERVL-MaLR	16.7	642	genome	17795	7	0.0393369
T2T_CAST_EiJ#2#chrX	148982388	148982500	+	MERVL_2A-int	LTR	ERVL	13.5	112	genome	3901	2	0.0512689
T2T_CAST_EiJ#2#chrX	148982500	148982784	+	MT2B	LTR	ERVL	16.4	284	genome	11972	30	0.250585
T2T_CAST_EiJ#2#chrX	148982737	148982822	+	ORR1B1	LTR	ERVL-MaLR	14.1	85	genome	17795	7	0.0393369
T2T_CAST_EiJ#2#chrX	148982838	148983008	+	ORR1B1	LTR	ERVL-MaLR	15.4	170	genome	17795	7	0.0393369
T2T_CAST_EiJ#2#chrX	148983094	148983431	+	ORR1A3	LTR	ERVL-MaLR	12.1	337	genome	5295	23	0.434372
T2T_CAST_EiJ#2#chrX	148988686	148988804	-	MLT1E1A	LTR	ERVL-MaLR	32.8	118	genome	657	NA	NA
T2T_CAST_EiJ#2#chrX	148989045	148989180	-	MLT1E1A	LTR	ERVL-MaLR	34	135	genome	657	NA	NA
T2T_CAST_EiJ#2#chrX	148991053	148991900	-	RLTR13B4	LTR	ERVK	3.8	847	genome	381	2	0.524934
T2T_CAST_EiJ#2#chrX	148991912	148993459	-	ETnERV3-int	LTR	ERVK	6.9	1547	genome	642	NA	NA
T2T_CAST_EiJ#2#chrX	148993534	148993829	-	ETnERV3-int	LTR	ERVK	10.3	295	genome	642	NA	NA
T2T_CAST_EiJ#2#chrX	148994045	148994127	+	MLT1A0	LTR	ERVL-MaLR	21.9	82	genome	6062	NA	NA
T2T_CAST_EiJ#2#chrX	148994354	148994527	+	MLT1A0	LTR	ERVL-MaLR	20.9	173	genome	6062	NA	NA
T2T_CAST_EiJ#2#chrX	148995585	148995841	+	IAPLTR2a2_Mm	LTR	ERVK	3.6	256	genome	1996	4	0.200401
T2T_CAST_EiJ#2#chrX	148995892	148996024	+	IAPLTR2a2_Mm	LTR	ERVK	3.6	132	genome	1996	4	0.200401
T2T_CAST_EiJ#2#chrX	148997777	148997886	+	MLT1B	LTR	ERVL-MaLR	26.4	109	genome	5753	3	0.0521467
T2T_CAST_EiJ#2#chrX	148998026	148998223	+	RMER17D	LTR	ERVK	11.7	197	genome	867	NA	NA
T2T_CAST_EiJ#2#chrX	148998295	148998688	-	MTA_Mm	LTR	ERVL-MaLR	6.1	393	genome	17925	181	1.00976
T2T_CAST_EiJ#2#chrX	148999518	148999606	+	MLT1B	LTR	ERVL-MaLR	24.8	88	genome	5753	3	0.0521467
T2T_CAST_EiJ#2#chrX	148999655	148999697	+	MLT1B	LTR	ERVL-MaLR	24.8	42	genome	5753	3	0.0521467
T2T_CAST_EiJ#2#chrX	149000352	149000768	+	MLTR11A	LTR	ERVK	23.7	416	genome	2120	NA	NA
T2T_CAST_EiJ#2#chrX	149009516	149009581	-	MYSERV6-int	LTR	ERVK	13.6	65	genome	11772	143	1.21475
T2T_CAST_EiJ#2#chrX	149013429	149013465	+	ORR1B1-int	LTR	ERVL-MaLR	28	36	genome	79526	195	0.245203
T2T_CAST_EiJ#2#chrX	149022116	149022144	-	ORR1B1-int	LTR	ERVL-MaLR	25.2	28	genome	79526	195	0.245203
T2T_CAST_EiJ#2#chrX	149025083	149025230	+	ORR1B1-int	LTR	ERVL-MaLR	26	147	genome	79526	195	0.245203
T2T_CAST_EiJ#2#chrX	149029814	149030195	-	MLT1E2	LTR	ERVL-MaLR	27	381	genome	1037	NA	NA
T2T_CAST_EiJ#2#chrX	149035191	149035668	+	MLTR14	LTR	ERV1	25.6	477	genome	5640	44	0.780142
T2T_CAST_EiJ#2#chrX	149038875	149039018	+	ORR1B1-int	LTR	ERVL-MaLR	26.4	143	genome	79526	195	0.245203
T2T_CAST_EiJ#2#chrX	149051290	149051342	-	RLTR20A4	LTR	ERVK	3.3	52	genome	12621	6	0.0475398
T2T_CAST_EiJ#2#chrX	149063353	149063404	-	MLT1A	LTR	ERVL-MaLR	13.5	51	genome	4094	NA	NA
T2T_CAST_EiJ#2#chrX	149069537	149069568	+	ORR1B1-int	LTR	ERVL-MaLR	26.4	31	genome	79526	195	0.245203
T2T_CAST_EiJ#2#chrX	149077631	149077735	-	RLTR17B_Mm	LTR	ERVK	26.7	104	genome	48416	65	0.134253
T2T_CAST_EiJ#2#chrX	149078819	149079683	+	MLT1D	LTR	ERVL-MaLR	30.5	864	genome	5011	1	0.0199561
T2T_CAST_EiJ#2#chrX	149079912	149080227	+	MLT1D	LTR	ERVL-MaLR	31.8	315	genome	5011	1	0.0199561
T2T_CAST_EiJ#2#chrX	149080394	149080879	+	MLT1D	LTR	ERVL-MaLR	29.3	485	genome	5011	1	0.0199561
T2T_CAST_EiJ#2#chrX	149089323	149089359	+	ORR1B1-int	LTR	ERVL-MaLR	28.5	36	genome	79526	195	0.245203
T2T_CAST_EiJ#2#chrX	149090935	149091009	-	ORR1B1-int	LTR	ERVL-MaLR	20.3	74	genome	79526	195	0.245203
T2T_CAST_EiJ#2#chrX	149096550	149096732	+	EUTREP16	LTR		26.1	182	genome	30	NA	NA
T2T_CAST_EiJ#2#chrX	149100465	149100575	+	ORR1B1-int	LTR	ERVL-MaLR	22	110	genome	79526	195	0.245203
T2T_CAST_EiJ#2#chrX	149101394	149101493	+	MSTD	LTR	ERVL-MaLR	23.2	99	genome	4909	NA	NA
T2T_CAST_EiJ#2#chrX	149102160	149102336	-	ERVL40-int	LTR	ERVL	27.7	176	genome	385	NA	NA
T2T_CAST_EiJ#2#chrX	149109382	149109474	+	RMER15	LTR	ERVL	23.6	92	genome	13271	41	0.308944
T2T_CAST_EiJ#2#chrX	149115487	149115828	+	ORR1A2	LTR	ERVL-MaLR	9	341	genome	17150	5	0.0291545
T2T_CAST_EiJ#2#chrX	149116051	149116325	+	ERVL16A-int	LTR	ERVL	31.3	274	genome	913	NA	NA
T2T_CAST_EiJ#2#chrX	149124302	149124556	+	ORR1F	LTR	ERVL-MaLR	30.5	254	genome	14608	6	0.0410734
T2T_CAST_EiJ#2#chrX	149136639	149136828	+	MLT1B	LTR	ERVL-MaLR	26.3	189	genome	5753	3	0.0521467
T2T_CAST_EiJ#2#chrX	149143944	149144328	-	MTD	LTR	ERVL-MaLR	15.4	384	genome	49480	13	0.0262732
T2T_CAST_EiJ#2#chrX	149148221	149148383	-	ORR1B1-int	LTR	ERVL-MaLR	21.4	162	genome	79526	195	0.245203
T2T_CAST_EiJ#2#chrX	149151280	149151661	+	MTC	LTR	ERVL-MaLR	12.9	381	genome	26210	8	0.0305227
T2T_CAST_EiJ#2#chrX	149157396	149157410	+	ORR1B1-int	LTR	ERVL-MaLR	20.7	14	genome	79526	195	0.245203
T2T_CAST_EiJ#2#chrX	149162127	149162534	+	MTE2a	LTR	ERVL-MaLR	20.9	407	genome	14233	NA	NA
T2T_CAST_EiJ#2#chrX	149162566	149162689	-	MTEa	LTR	ERVL-MaLR	26.8	123	genome	17586	7	0.0398044
T2T_CAST_EiJ#2#chrX	149162695	149163045	+	ORR1C1	LTR	ERVL-MaLR	14.7	350	genome	8962	19	0.212006
T2T_CAST_EiJ#2#chrX	149163050	149163271	-	MTEa	LTR	ERVL-MaLR	22.1	221	genome	17586	7	0.0398044
T2T_CAST_EiJ#2#chrX	149163856	149164183	-	MTD	LTR	ERVL-MaLR	21.3	327	genome	49480	13	0.0262732
T2T_CAST_EiJ#2#chrX	149165041	149165193	-	ORR1A1-int	LTR	ERVL-MaLR	22.4	152	genome	2726	4	0.146735
T2T_CAST_EiJ#2#chrX	149167218	149167585	-	RMER15	LTR	ERVL	21.3	367	genome	13271	41	0.308944
T2T_CAST_EiJ#2#chrX	149167629	149167740	-	RMER15	LTR	ERVL	21.3	111	genome	13271	41	0.308944
T2T_CAST_EiJ#2#chrX	149173830	149174013	+	ORR1F	LTR	ERVL-MaLR	31.6	183	genome	14608	6	0.0410734
T2T_CAST_EiJ#2#chrX	149174765	149175110	+	ORR1D1	LTR	ERVL-MaLR	23.4	345	genome	23044	11	0.0477348
T2T_CAST_EiJ#2#chrX	149187240	149187301	-	RLTR20A4	LTR	ERVK	27.9	61	genome	12621	6	0.0475398
T2T_CAST_EiJ#2#chrX	149188819	149188954	-	RLTR17B_Mm	LTR	ERVK	16	135	genome	48416	65	0.134253
T2T_CAST_EiJ#2#chrX	149189060	149189101	-	RLTR17B_Mm	LTR	ERVK	16	41	genome	48416	65	0.134253
T2T_CAST_EiJ#2#chrX	149190222	149190737	+	RMER5	LTR	ERV1	21.1	515	genome	6586	36	0.546614
T2T_CAST_EiJ#2#chrX	149193511	149194418	+	RMER19B	LTR	ERVK	12.9	907	genome	5882	NA	NA
T2T_CAST_EiJ#2#chrX	149206187	149206285	+	MLT1D	LTR	ERVL-MaLR	28.3	98	genome	5011	1	0.0199561
T2T_CAST_EiJ#2#chrX	149212204	149212539	+	MLT1C2	LTR	ERVL-MaLR	28	335	genome	4540	NA	NA
T2T_CAST_EiJ#2#chrX	149212543	149213395	+	MLT1C2	LTR	ERVL-MaLR	29.7	852	genome	4540	NA	NA
T2T_CAST_EiJ#2#chrX	149213452	149213625	+	MLT1C2	LTR	ERVL-MaLR	27.1	173	genome	4540	NA	NA
T2T_CAST_EiJ#2#chrX	149216060	149216074	+	ORR1B1-int	LTR	ERVL-MaLR	31.4	14	genome	79526	195	0.245203
T2T_CAST_EiJ#2#chrX	149227576	149227592	+	ORR1B1-int	LTR	ERVL-MaLR	12.7	16	genome	79526	195	0.245203
T2T_CAST_EiJ#2#chrX	149228646	149229072	+	MTD	LTR	ERVL-MaLR	16.5	426	genome	49480	13	0.0262732
T2T_CAST_EiJ#2#chrX	149236121	149236586	-	RMER20A	LTR	ERVK	19.7	465	genome	1163	NA	NA
T2T_CAST_EiJ#2#chrX	149237788	149238095	+	ORR1A2	LTR	ERVL-MaLR	7.1	307	genome	17150	5	0.0291545
T2T_CAST_EiJ#2#chrX	149253705	149254171	-	RLTR12B	LTR	ERVK	17	466	genome	874	NA	NA
T2T_CAST_EiJ#2#chrX	149259670	149259737	+	RLTR20C2_MM	LTR	ERVK	20.4	67	genome	4240	NA	NA
T2T_CAST_EiJ#2#chrX	149270320	149270566	+	MTD	LTR	ERVL-MaLR	23.2	246	genome	49480	13	0.0262732
T2T_CAST_EiJ#2#chrX	149271485	149271790	+	ORR1D1	LTR	ERVL-MaLR	19.7	305	genome	23044	11	0.0477348
T2T_CAST_EiJ#2#chrX	149271975	149272040	+	ORR1D1	LTR	ERVL-MaLR	18.8	65	genome	23044	11	0.0477348
T2T_CAST_EiJ#2#chrX	149274687	149274805	-	ORR1B1-int	LTR	ERVL-MaLR	14.4	118	genome	79526	195	0.245203
T2T_CAST_EiJ#2#chrX	149276986	149277328	-	ORR1B2	LTR	ERVL-MaLR	12.9	342	genome	9689	NA	NA
T2T_CAST_EiJ#2#chrX	149282369	149282511	-	ORR1B1-int	LTR	ERVL-MaLR	15.6	142	genome	79526	195	0.245203
T2T_CAST_EiJ#2#chrX	149311295	149311701	-	MTC	LTR	ERVL-MaLR	19.7	406	genome	26210	8	0.0305227
T2T_CAST_EiJ#2#chrX	149314279	149314297	+	RMER17C	LTR	ERVK	16.3	18	genome	6741	18	0.267023
T2T_CAST_EiJ#2#chrX	149314366	149314514	+	RMER17C	LTR	ERVK	16.3	148	genome	6741	18	0.267023
T2T_CAST_EiJ#2#chrX	149319288	149319582	+	MTD	LTR	ERVL-MaLR	21.2	294	genome	49480	13	0.0262732
T2T_CAST_EiJ#2#chrX	149319579	149319692	-	ORR1D1	LTR	ERVL-MaLR	15.8	113	genome	23044	11	0.0477348
T2T_CAST_EiJ#2#chrX	149320141	149320416	-	LTR75B	LTR	ERVL	28	275	genome	29	NA	NA
T2T_CAST_EiJ#2#chrX	149320620	149320886	-	LTR75B	LTR	ERVL	31.9	266	genome	29	NA	NA
T2T_CAST_EiJ#2#chrX	149321892	149322205	+	MLT1A	LTR	ERVL-MaLR	28.8	313	genome	4094	NA	NA
T2T_CAST_EiJ#2#chrX	149324205	149324354	-	LTR90A	LTR		24.8	149	genome	45	NA	NA
T2T_CAST_EiJ#2#chrX	149330713	149330793	-	ORR1B1-int	LTR	ERVL-MaLR	22.2	80	genome	79526	195	0.245203
T2T_CAST_EiJ#2#chrX	149333109	149333488	+	MTD	LTR	ERVL-MaLR	20.6	379	genome	49480	13	0.0262732
T2T_CAST_EiJ#2#chrX	149336700	149337114	-	MTD	LTR	ERVL-MaLR	17.8	414	genome	49480	13	0.0262732
T2T_CAST_EiJ#2#chrX	149340306	149340346	+	ORR1D1	LTR	ERVL-MaLR	21	40	genome	23044	11	0.0477348
T2T_CAST_EiJ#2#chrX	149341231	149341596	-	MTD	LTR	ERVL-MaLR	19.7	365	genome	49480	13	0.0262732
T2T_CAST_EiJ#2#chrX	149344291	149344455	+	ORR1D1	LTR	ERVL-MaLR	14.9	164	genome	23044	11	0.0477348
T2T_CAST_EiJ#2#chrX	149346096	149346109	-	ORR1B1-int	LTR	ERVL-MaLR	13.8	13	genome	79526	195	0.245203
T2T_CAST_EiJ#2#chrX	149354905	149355029	+	ORR1G	LTR	ERVL-MaLR	22.4	124	genome	5431	25	0.46032
T2T_CAST_EiJ#2#chrX	149357933	149358131	+	MTC	LTR	ERVL-MaLR	14.6	198	genome	26210	8	0.0305227
T2T_CAST_EiJ#2#chrX	149359289	149359475	+	MTC	LTR	ERVL-MaLR	14.4	186	genome	26210	8	0.0305227
T2T_CAST_EiJ#2#chrX	149370466	149370752	-	MLT1A0	LTR	ERVL-MaLR	30.8	286	genome	6062	NA	NA
T2T_CAST_EiJ#2#chrX	149375593	149375976	-	IAPEY_LTR	LTR	ERVK	2.9	383	genome	556	NA	NA
T2T_CAST_EiJ#2#chrX	149375977	149378695	-	IAPEy-int	LTR	ERVK	1.9	2718	genome	705	55	7.80142
T2T_CAST_EiJ#2#chrX	149378696	149379375	-	IAPEy-int	LTR	ERVK	14.2	679	genome	705	55	7.80142
T2T_CAST_EiJ#2#chrX	149379376	149379759	-	IAPEY_LTR	LTR	ERVK	2.9	383	genome	556	NA	NA
T2T_CAST_EiJ#2#chrX	149379810	149380055	-	MER31A	LTR	ERV1	23.6	245	genome	565	NA	NA
T2T_CAST_EiJ#2#chrX	149380091	149380196	-	MER31A	LTR	ERV1	19	105	genome	565	NA	NA
T2T_CAST_EiJ#2#chrX	149383668	149383835	+	MTEb	LTR	ERVL-MaLR	24.5	167	genome	10866	32	0.294497
T2T_CAST_EiJ#2#chrX	149384451	149384576	+	MTEb	LTR	ERVL-MaLR	23	125	genome	10866	32	0.294497
T2T_CAST_EiJ#2#chrX	149392433	149392712	+	MamRep605	LTR		28.8	279	genome	186	NA	NA
T2T_CAST_EiJ#2#chrX	149398768	149398822	+	RMER6B	LTR	ERVK	9.1	54	genome	1674	8	0.477897
T2T_CAST_EiJ#2#chrX	149400128	149400176	+	RLTR20A4	LTR	ERVK	10.4	48	genome	12621	6	0.0475398
T2T_CAST_EiJ#2#chrX	149400260	149400278	+	RLTR20A4	LTR	ERVK	10.4	18	genome	12621	6	0.0475398
T2T_CAST_EiJ#2#chrX	149402279	149402497	-	RMER10A	LTR	ERVL	22.4	218	genome	4125	45	1.09091
T2T_CAST_EiJ#2#chrX	149402498	149403003	+	RLTR28	LTR	ERVL	12.7	505	genome	1934	NA	NA
T2T_CAST_EiJ#2#chrX	149403021	149403146	-	RMER10A	LTR	ERVL	12.3	125	genome	4125	45	1.09091
T2T_CAST_EiJ#2#chrX	149404074	149404210	-	ORR1B1-int	LTR	ERVL-MaLR	31.4	136	genome	79526	195	0.245203
T2T_CAST_EiJ#2#chrX	149406600	149406997	+	MLT1B	LTR	ERVL-MaLR	24.9	397	genome	5753	3	0.0521467
T2T_CAST_EiJ#2#chrX	149407007	149407218	-	ORR1D1	LTR	ERVL-MaLR	14.8	211	genome	23044	11	0.0477348
T2T_CAST_EiJ#2#chrX	149407205	149407268	+	RLTR31D_MM	LTR	ERVK	12.5	63	genome	6043	NA	NA
T2T_CAST_EiJ#2#chrX	149407242	149407426	-	ORR1D1	LTR	ERVL-MaLR	15.5	184	genome	23044	11	0.0477348
T2T_CAST_EiJ#2#chrX	149407760	149407792	+	ORR1B1-int	LTR	ERVL-MaLR	17.3	32	genome	79526	195	0.245203
T2T_CAST_EiJ#2#chrX	149407985	149408008	+	ORR1B1-int	LTR	ERVL-MaLR	24.7	23	genome	79526	195	0.245203
T2T_CAST_EiJ#2#chrX	149411824	149412023	+	MLT1M	LTR	ERVL-MaLR	27.8	199	genome	72	NA	NA
T2T_CAST_EiJ#2#chrX	149415911	149416273	+	MLT1B	LTR	ERVL-MaLR	30.5	362	genome	5753	3	0.0521467
T2T_CAST_EiJ#2#chrX	149418087	149418143	+	MT2A	LTR	ERVL	21.1	56	genome	7837	37	0.472119
T2T_CAST_EiJ#2#chrX	149418100	149418373	+	MTEa	LTR	ERVL-MaLR	23.8	273	genome	17586	7	0.0398044
T2T_CAST_EiJ#2#chrX	149418396	149418727	+	ORR1E	LTR	ERVL-MaLR	29.8	331	genome	19782	NA	NA
T2T_CAST_EiJ#2#chrX	149420488	149420607	-	MTEb	LTR	ERVL-MaLR	19.2	119	genome	10866	32	0.294497
T2T_CAST_EiJ#2#chrX	149422454	149422524	+	RLTR49	LTR	ERVK	21.1	70	genome	981	4	0.407747
T2T_CAST_EiJ#2#chrX	149423437	149423850	-	LTR16C	LTR	ERVL	35.6	413	genome	525	NA	NA
T2T_CAST_EiJ#2#chrX	149424465	149424648	-	LTR16C	LTR	ERVL	32	183	genome	525	NA	NA
T2T_CAST_EiJ#2#chrX	149430214	149430558	+	ORR1A0	LTR	ERVL-MaLR	1.4	344	genome	2523	24	0.951249
T2T_CAST_EiJ#2#chrX	149432212	149432576	+	MTEa	LTR	ERVL-MaLR	24.1	364	genome	17586	7	0.0398044
T2T_CAST_EiJ#2#chrX	149432814	149432975	+	LTR88c	LTR	Gypsy	30.4	161	genome	30	NA	NA
T2T_CAST_EiJ#2#chrX	149442626	149443014	+	MTD	LTR	ERVL-MaLR	22	388	genome	49480	13	0.0262732
T2T_CAST_EiJ#2#chrX	149453877	149454006	-	Eutr18	LTR		25.8	129	genome	44	NA	NA
T2T_CAST_EiJ#2#chrX	149456371	149456442	-	MYSERV6-int	LTR	ERVK	18.1	71	genome	11772	143	1.21475
T2T_CAST_EiJ#2#chrX	149456474	149456648	+	MTE2b	LTR	ERVL-MaLR	21.1	174	genome	15715	NA	NA
T2T_CAST_EiJ#2#chrX	149456843	149457036	+	MTE2b	LTR	ERVL-MaLR	22.1	193	genome	15715	NA	NA
T2T_CAST_EiJ#2#chrX	149465748	149465850	-	ORR1B1-int	LTR	ERVL-MaLR	26.2	102	genome	79526	195	0.245203
T2T_CAST_EiJ#2#chrX	149468059	149468189	-	ORR1B1-int	LTR	ERVL-MaLR	13.1	130	genome	79526	195	0.245203
T2T_CAST_EiJ#2#chrX	149475199	149475535	+	MTEb	LTR	ERVL-MaLR	23.9	336	genome	10866	32	0.294497
T2T_CAST_EiJ#2#chrX	149476227	149476597	+	ORR1D2	LTR	ERVL-MaLR	23.7	370	genome	16056	151	0.940458
T2T_CAST_EiJ#2#chrX	149477569	149477678	+	ORR1E	LTR	ERVL-MaLR	21.1	109	genome	19782	NA	NA
T2T_CAST_EiJ#2#chrX	149477825	149478074	+	ORR1E	LTR	ERVL-MaLR	24.6	249	genome	19782	NA	NA
T2T_CAST_EiJ#2#chrX	149482487	149482571	-	ORR1E	LTR	ERVL-MaLR	30.6	84	genome	19782	NA	NA
T2T_CAST_EiJ#2#chrX	149485491	149485761	-	ORR1E	LTR	ERVL-MaLR	23.9	270	genome	19782	NA	NA
T2T_CAST_EiJ#2#chrX	149485833	149486277	-	MLT1J	LTR	ERVL-MaLR	32.8	444	genome	1144	NA	NA
T2T_CAST_EiJ#2#chrX	149486825	149487181	-	MTD	LTR	ERVL-MaLR	22	356	genome	49480	13	0.0262732
T2T_CAST_EiJ#2#chrX	149487198	149487370	-	LTR53B	LTR	ERVL	31.8	172	genome	38	NA	NA
T2T_CAST_EiJ#2#chrX	149487371	149487770	+	MTD	LTR	ERVL-MaLR	18.2	399	genome	49480	13	0.0262732
T2T_CAST_EiJ#2#chrX	149487775	149488005	-	LTR53B	LTR	ERVL	28.9	230	genome	38	NA	NA
T2T_CAST_EiJ#2#chrX	149488056	149488371	+	MLT1D	LTR	ERVL-MaLR	24	315	genome	5011	1	0.0199561
T2T_CAST_EiJ#2#chrX	149492577	149492732	-	ORR1A1-int	LTR	ERVL-MaLR	25.2	155	genome	2726	4	0.146735
T2T_CAST_EiJ#2#chrX	149492677	149492752	-	MYSERV6-int	LTR	ERVK	18.4	75	genome	11772	143	1.21475
T2T_CAST_EiJ#2#chrX	149494482	149494646	-	MLT1E1	LTR	ERVL-MaLR	25.6	164	genome	342	NA	NA
T2T_CAST_EiJ#2#chrX	149498422	149498530	+	MTEa	LTR	ERVL-MaLR	27.5	108	genome	17586	7	0.0398044
T2T_CAST_EiJ#2#chrX	149498583	149498767	+	MTEa	LTR	ERVL-MaLR	23.5	184	genome	17586	7	0.0398044
T2T_CAST_EiJ#2#chrX	149502353	149502755	-	MTE2a	LTR	ERVL-MaLR	23.4	402	genome	14233	NA	NA
T2T_CAST_EiJ#2#chrX	149503932	149504083	+	MT2A	LTR	ERVL	24.6	151	genome	7837	37	0.472119
T2T_CAST_EiJ#2#chrX	149519520	149519560	-	RLTR51A_Mm	LTR	ERVK	6.9	40	genome	3226	NA	NA
T2T_CAST_EiJ#2#chrX	149519648	149519681	-	RLTR51A_Mm	LTR	ERVK	6.9	33	genome	3226	NA	NA
T2T_CAST_EiJ#2#chrX	149521307	149521388	-	RLTR31D_MM	LTR	ERVK	15.8	81	genome	6043	NA	NA
T2T_CAST_EiJ#2#chrX	149528034	149528141	-	RLTR17B_Mm	LTR	ERVK	19	107	genome	48416	65	0.134253
T2T_CAST_EiJ#2#chrX	149529163	149529279	+	MSTD	LTR	ERVL-MaLR	26.5	116	genome	4909	NA	NA
T2T_CAST_EiJ#2#chrX	149530623	149530996	-	ORR1F	LTR	ERVL-MaLR	30.4	373	genome	14608	6	0.0410734
T2T_CAST_EiJ#2#chrX	149531015	149531051	+	RMER17A	LTR	ERVK	15.1	36	genome	2270	30	1.32159
T2T_CAST_EiJ#2#chrX	149531113	149531164	+	RMER17A	LTR	ERVK	15.1	51	genome	2270	30	1.32159
T2T_CAST_EiJ#2#chrX	149532680	149533021	+	ORR1A4	LTR	ERVL-MaLR	12.9	341	genome	9347	3	0.0320959
T2T_CAST_EiJ#2#chrX	149539218	149539628	-	MLT1F2	LTR	ERVL-MaLR	30.1	410	genome	1114	NA	NA
T2T_CAST_EiJ#2#chrX	149555320	149555573	+	MT2A	LTR	ERVL	18.3	253	genome	7837	37	0.472119
T2T_CAST_EiJ#2#chrX	149556235	149556403	-	LTR85a	LTR	Gypsy	35.1	168	genome	106	NA	NA
T2T_CAST_EiJ#2#chrX	149560244	149561476	-	ORR1A2	LTR	ERVL-MaLR	10	1232	genome	17150	5	0.0291545
T2T_CAST_EiJ#2#chrX	149561650	149561680	-	ORR1A2	LTR	ERVL-MaLR	15.9	30	genome	17150	5	0.0291545
T2T_CAST_EiJ#2#chrX	149561649	149561978	-	ORR1A2	LTR	ERVL-MaLR	10	329	genome	17150	5	0.0291545
T2T_CAST_EiJ#2#chrX	149561894	149561931	-	RLTR25A	LTR	ERVK	22.4	37	genome	2299	47	2.04437
T2T_CAST_EiJ#2#chrX	149561932	149562073	-	MT2B	LTR	ERVL	13.6	141	genome	11972	30	0.250585
T2T_CAST_EiJ#2#chrX	149561977	149562606	-	ORR1A2	LTR	ERVL-MaLR	8.5	629	genome	17150	5	0.0291545
T2T_CAST_EiJ#2#chrX	149562074	149562092	-	RLTR25A	LTR	ERVK	22.4	18	genome	2299	47	2.04437
T2T_CAST_EiJ#2#chrX	149562607	149562952	-	ORR1A2	LTR	ERVL-MaLR	7.6	345	genome	17150	5	0.0291545
T2T_CAST_EiJ#2#chrX	149575442	149575481	-	RLTR31D_MM	LTR	ERVK	8.3	39	genome	6043	NA	NA
T2T_CAST_EiJ#2#chrX	149590842	149591146	-	ORR1A3	LTR	ERVL-MaLR	10.2	304	genome	5295	23	0.434372
T2T_CAST_EiJ#2#chrX	149591349	149591447	+	ORR1F	LTR	ERVL-MaLR	26	98	genome	14608	6	0.0410734
T2T_CAST_EiJ#2#chrX	149591548	149591639	+	ORR1F	LTR	ERVL-MaLR	22.5	91	genome	14608	6	0.0410734
T2T_CAST_EiJ#2#chrX	149593744	149593824	-	RMER17A	LTR	ERVK	27.2	80	genome	2270	30	1.32159
T2T_CAST_EiJ#2#chrX	149594141	149594443	-	ORR1F	LTR	ERVL-MaLR	32.3	302	genome	14608	6	0.0410734
T2T_CAST_EiJ#2#chrX	149595898	149596240	-	ORR1D1	LTR	ERVL-MaLR	17.9	342	genome	23044	11	0.0477348
T2T_CAST_EiJ#2#chrX	149612077	149612445	-	MT2A	LTR	ERVL	13.6	368	genome	7837	37	0.472119
T2T_CAST_EiJ#2#chrX	149617017	149617120	-	RMER19A	LTR	ERVK	6.9	103	genome	2041	NA	NA
T2T_CAST_EiJ#2#chrX	149618292	149618446	-	RMER19A	LTR	ERVK	7.1	154	genome	2041	NA	NA
T2T_CAST_EiJ#2#chrX	149623228	149623246	+	ORR1B1-int	LTR	ERVL-MaLR	28.2	18	genome	79526	195	0.245203
T2T_CAST_EiJ#2#chrX	149627248	149627353	-	ORR1B1-int	LTR	ERVL-MaLR	28.9	105	genome	79526	195	0.245203
T2T_CAST_EiJ#2#chrX	149632371	149632550	+	RLTR17B_Mm	LTR	ERVK	20.2	179	genome	48416	65	0.134253
T2T_CAST_EiJ#2#chrX	149634133	149634152	+	ORR1B1-int	LTR	ERVL-MaLR	27	19	genome	79526	195	0.245203
T2T_CAST_EiJ#2#chrX	149634298	149634324	+	ORR1B1-int	LTR	ERVL-MaLR	27	26	genome	79526	195	0.245203
T2T_CAST_EiJ#2#chrX	149642156	149642320	-	RMER17C	LTR	ERVK	15.7	164	genome	6741	18	0.267023
T2T_CAST_EiJ#2#chrX	149644526	149644919	-	MTA_Mm	LTR	ERVL-MaLR	3.6	393	genome	17925	181	1.00976
T2T_CAST_EiJ#2#chrX	149645722	149646084	-	ORR1D1	LTR	ERVL-MaLR	17	362	genome	23044	11	0.0477348
T2T_CAST_EiJ#2#chrX	149649382	149649868	+	MLT1D	LTR	ERVL-MaLR	27.9	486	genome	5011	1	0.0199561
T2T_CAST_EiJ#2#chrX	149657813	149657966	+	ORR1B1-int	LTR	ERVL-MaLR	16.2	153	genome	79526	195	0.245203
T2T_CAST_EiJ#2#chrX	149662393	149662495	-	RLTR17B_Mm	LTR	ERVK	29	102	genome	48416	65	0.134253
T2T_CAST_EiJ#2#chrX	149664536	149664653	+	ORR1B1-int	LTR	ERVL-MaLR	20	117	genome	79526	195	0.245203
T2T_CAST_EiJ#2#chrX	149678417	149678428	+	ORR1B1-int	LTR	ERVL-MaLR	30	11	genome	79526	195	0.245203
T2T_CAST_EiJ#2#chrX	149679808	149679955	-	ORR1B1-int	LTR	ERVL-MaLR	18	147	genome	79526	195	0.245203
T2T_CAST_EiJ#2#chrX	149680038	149680218	+	RMER17C	LTR	ERVK	17.3	180	genome	6741	18	0.267023
T2T_CAST_EiJ#2#chrX	149683540	149683737	-	RMER17C	LTR	ERVK	15.8	197	genome	6741	18	0.267023
T2T_CAST_EiJ#2#chrX	149683782	149683982	-	RMER17C	LTR	ERVK	15.8	200	genome	6741	18	0.267023
T2T_CAST_EiJ#2#chrX	149684343	149684709	-	MTB	LTR	ERVL-MaLR	4.1	366	genome	7987	1	0.0125203
T2T_CAST_EiJ#2#chrX	149690088	149690113	-	ORR1B1-int	LTR	ERVL-MaLR	24.2	25	genome	79526	195	0.245203
T2T_CAST_EiJ#2#chrX	149693553	149693607	-	ORR1B1-int	LTR	ERVL-MaLR	25.9	54	genome	79526	195	0.245203
T2T_CAST_EiJ#2#chrX	149694375	149694869	-	MT2B2	LTR	ERVL	8.7	494	genome	2701	1	0.0370233
T2T_CAST_EiJ#2#chrX	149696850	149696948	-	MT2B2	LTR	ERVL	25.3	98	genome	2701	1	0.0370233
T2T_CAST_EiJ#2#chrX	149697011	149697135	-	ORR1B1-int	LTR	ERVL-MaLR	20	124	genome	79526	195	0.245203
T2T_CAST_EiJ#2#chrX	149700210	149700229	+	MT2B	LTR	ERVL	17.5	19	genome	11972	30	0.250585
T2T_CAST_EiJ#2#chrX	149700837	149700854	-	ORR1A3-int	LTR	ERVL-MaLR	21.6	17	genome	10115	45	0.444884
T2T_CAST_EiJ#2#chrX	149700929	149700940	+	ORR1B1-int	LTR	ERVL-MaLR	24.1	11	genome	79526	195	0.245203
T2T_CAST_EiJ#2#chrX	149704069	149704082	+	ORR1B1-int	LTR	ERVL-MaLR	23.2	13	genome	79526	195	0.245203
T2T_CAST_EiJ#2#chrX	149707322	149707400	-	ORR1B1-int	LTR	ERVL-MaLR	20.2	78	genome	79526	195	0.245203
T2T_CAST_EiJ#2#chrX	149707443	149707579	-	ORR1B1-int	LTR	ERVL-MaLR	17.6	136	genome	79526	195	0.245203
T2T_CAST_EiJ#2#chrX	149711522	149711661	-	ORR1B1-int	LTR	ERVL-MaLR	18.7	139	genome	79526	195	0.245203
T2T_CAST_EiJ#2#chrX	149711752	149711805	-	RMER17C	LTR	ERVK	15.1	53	genome	6741	18	0.267023
T2T_CAST_EiJ#2#chrX	149711864	149711957	-	RMER17C	LTR	ERVK	15.1	93	genome	6741	18	0.267023
T2T_CAST_EiJ#2#chrX	149714225	149714359	+	MLT1A	LTR	ERVL-MaLR	18.6	134	genome	4094	NA	NA
T2T_CAST_EiJ#2#chrX	149720028	149720147	-	ORR1B1-int	LTR	ERVL-MaLR	18.5	119	genome	79526	195	0.245203
T2T_CAST_EiJ#2#chrX	149720612	149720673	-	ORR1A3-int	LTR	ERVL-MaLR	19.4	61	genome	10115	45	0.444884
T2T_CAST_EiJ#2#chrX	149721272	149721413	+	ORR1B1-int	LTR	ERVL-MaLR	21.3	141	genome	79526	195	0.245203
T2T_CAST_EiJ#2#chrX	149724224	149724524	-	MTD	LTR	ERVL-MaLR	19.5	300	genome	49480	13	0.0262732
T2T_CAST_EiJ#2#chrX	149724532	149724676	-	RMER10B	LTR	ERVL	18.2	144	genome	3086	8	0.259235
T2T_CAST_EiJ#2#chrX	149725087	149725150	-	MTD	LTR	ERVL-MaLR	19.7	63	genome	49480	13	0.0262732
T2T_CAST_EiJ#2#chrX	149725281	149725407	-	RMER15	LTR	ERVL	15	126	genome	13271	41	0.308944
T2T_CAST_EiJ#2#chrX	149725740	149725807	-	RMER15	LTR	ERVL	17.6	67	genome	13271	41	0.308944
T2T_CAST_EiJ#2#chrX	149726064	149726185	+	MT2B2	LTR	ERVL	23.9	121	genome	2701	1	0.0370233
T2T_CAST_EiJ#2#chrX	149729305	149729654	-	MTD	LTR	ERVL-MaLR	23	349	genome	49480	13	0.0262732
T2T_CAST_EiJ#2#chrX	149730435	149730465	-	ORR1B1-int	LTR	ERVL-MaLR	19.6	30	genome	79526	195	0.245203
T2T_CAST_EiJ#2#chrX	149736771	149736785	-	ORR1B1-int	LTR	ERVL-MaLR	16.9	14	genome	79526	195	0.245203
T2T_CAST_EiJ#2#chrX	149738464	149738529	-	MYSERV6-int	LTR	ERVK	13	65	genome	11772	143	1.21475
T2T_CAST_EiJ#2#chrX	149739008	149739039	-	ORR1B1-int	LTR	ERVL-MaLR	25.7	31	genome	79526	195	0.245203
T2T_CAST_EiJ#2#chrX	149739213	149739242	-	ORR1B1-int	LTR	ERVL-MaLR	17.2	29	genome	79526	195	0.245203
T2T_CAST_EiJ#2#chrX	149744220	149744325	+	ORR1B1-int	LTR	ERVL-MaLR	15.7	105	genome	79526	195	0.245203
T2T_CAST_EiJ#2#chrX	149748252	149748641	+	MLTR14	LTR	ERV1	22.5	389	genome	5640	44	0.780142
T2T_CAST_EiJ#2#chrX	149750074	149750145	-	MYSERV6-int	LTR	ERVK	23.4	71	genome	11772	143	1.21475
T2T_CAST_EiJ#2#chrX	149750074	149750091	-	ORR1B1-int	LTR	ERVL-MaLR	19.1	17	genome	79526	195	0.245203
T2T_CAST_EiJ#2#chrX	149750435	149750852	+	MLTR14	LTR	ERV1	24.4	417	genome	5640	44	0.780142
T2T_CAST_EiJ#2#chrX	149753441	149753468	-	MT2B	LTR	ERVL	24.9	27	genome	11972	30	0.250585
T2T_CAST_EiJ#2#chrX	149754483	149754801	-	MTEb	LTR	ERVL-MaLR	19.7	318	genome	10866	32	0.294497
T2T_CAST_EiJ#2#chrX	149756815	149756991	+	MTC	LTR	ERVL-MaLR	8.8	176	genome	26210	8	0.0305227
T2T_CAST_EiJ#2#chrX	149756994	149757442	+	RMER10B	LTR	ERVL	15	448	genome	3086	8	0.259235
T2T_CAST_EiJ#2#chrX	149757443	149757695	+	MTC	LTR	ERVL-MaLR	9.4	252	genome	26210	8	0.0305227
T2T_CAST_EiJ#2#chrX	149757700	149757810	+	ORR1B1-int	LTR	ERVL-MaLR	30.6	110	genome	79526	195	0.245203
T2T_CAST_EiJ#2#chrX	149761497	149761625	-	ORR1B1-int	LTR	ERVL-MaLR	19.2	128	genome	79526	195	0.245203
T2T_CAST_EiJ#2#chrX	149768505	149768562	+	RLTR20A4	LTR	ERVK	22.4	57	genome	12621	6	0.0475398
T2T_CAST_EiJ#2#chrX	149770558	149770873	+	ORR1A2	LTR	ERVL-MaLR	8.9	315	genome	17150	5	0.0291545
T2T_CAST_EiJ#2#chrX	149771601	149771779	+	MLT1J	LTR	ERVL-MaLR	30.6	178	genome	1144	NA	NA
T2T_CAST_EiJ#2#chrX	149771800	149771884	+	MLT1J	LTR	ERVL-MaLR	25.1	84	genome	1144	NA	NA
T2T_CAST_EiJ#2#chrX	149776045	149776107	-	MLTR13	LTR	ERVK	22.2	62	genome	101	NA	NA
T2T_CAST_EiJ#2#chrX	149776104	149776174	-	MLTR13	LTR	ERVK	14.1	70	genome	101	NA	NA
T2T_CAST_EiJ#2#chrX	149777878	149777907	-	ORR1B1-int	LTR	ERVL-MaLR	12.7	29	genome	79526	195	0.245203
T2T_CAST_EiJ#2#chrX	149786989	149787001	+	ORR1B1-int	LTR	ERVL-MaLR	23.4	12	genome	79526	195	0.245203
T2T_CAST_EiJ#2#chrX	149787120	149787132	+	ORR1B1-int	LTR	ERVL-MaLR	23.4	12	genome	79526	195	0.245203
T2T_CAST_EiJ#2#chrX	149795337	149795407	-	MYSERV6-int	LTR	ERVK	13.9	70	genome	11772	143	1.21475
T2T_CAST_EiJ#2#chrX	149801217	149801235	+	ORR1B1-int	LTR	ERVL-MaLR	13.1	18	genome	79526	195	0.245203
T2T_CAST_EiJ#2#chrX	149825419	149825496	-	ORR1B1-int	LTR	ERVL-MaLR	26.9	77	genome	79526	195	0.245203
T2T_CAST_EiJ#2#chrX	149834949	149834964	+	ORR1B1-int	LTR	ERVL-MaLR	15.2	15	genome	79526	195	0.245203
T2T_CAST_EiJ#2#chrX	149845796	149845867	-	RLTR20C1_MM	LTR	ERVK	19.9	71	genome	5807	NA	NA
T2T_CAST_EiJ#2#chrX	149846886	149847035	+	MTC	LTR	ERVL-MaLR	17.3	149	genome	26210	8	0.0305227
T2T_CAST_EiJ#2#chrX	149847076	149847207	-	ORR1D1	LTR	ERVL-MaLR	13.7	131	genome	23044	11	0.0477348
T2T_CAST_EiJ#2#chrX	149849357	149849385	-	ORR1A1-int	LTR	ERVL-MaLR	22.3	28	genome	2726	4	0.146735
T2T_CAST_EiJ#2#chrX	149855682	149855823	+	RLTR17B_Mm	LTR	ERVK	19	141	genome	48416	65	0.134253
T2T_CAST_EiJ#2#chrX	149858899	149859041	+	ORR1B2	LTR	ERVL-MaLR	11.8	142	genome	9689	NA	NA
T2T_CAST_EiJ#2#chrX	149863570	149863652	-	ORR1F	LTR	ERVL-MaLR	22.9	82	genome	14608	6	0.0410734
T2T_CAST_EiJ#2#chrX	149865202	149865574	+	MTD	LTR	ERVL-MaLR	27.1	372	genome	49480	13	0.0262732
T2T_CAST_EiJ#2#chrX	149865591	149865847	-	RLTR14_RN	LTR	ERV1	14.9	256	genome	1132	17	1.50177
T2T_CAST_EiJ#2#chrX	149865844	149865897	+	RLTR14_RN	LTR	ERV1	20.4	53	genome	1132	17	1.50177
T2T_CAST_EiJ#2#chrX	149871124	149871215	+	RLTR17B_Mm	LTR	ERVK	25.3	91	genome	48416	65	0.134253
T2T_CAST_EiJ#2#chrX	149871281	149871739	-	RLTR17	LTR	ERVK	21.9	458	genome	1265	6	0.474308
T2T_CAST_EiJ#2#chrX	149871821	149872149	+	ORR1D1	LTR	ERVL-MaLR	20.7	328	genome	23044	11	0.0477348
T2T_CAST_EiJ#2#chrX	149872150	149872465	+	ORR1A3	LTR	ERVL-MaLR	13.7	315	genome	5295	23	0.434372
T2T_CAST_EiJ#2#chrX	149876916	149877290	-	ORR1B1	LTR	ERVL-MaLR	14.3	374	genome	17795	7	0.0393369
T2T_CAST_EiJ#2#chrX	149877721	149878227	+	RMER15	LTR	ERVL	19.9	506	genome	13271	41	0.308944
T2T_CAST_EiJ#2#chrX	149881516	149881530	+	ORR1B1-int	LTR	ERVL-MaLR	16	14	genome	79526	195	0.245203
T2T_CAST_EiJ#2#chrX	149885021	149885120	-	ORR1B1-int	LTR	ERVL-MaLR	17.6	99	genome	79526	195	0.245203
T2T_CAST_EiJ#2#chrX	149886947	149887307	-	ORR1C1	LTR	ERVL-MaLR	13.7	360	genome	8962	19	0.212006
T2T_CAST_EiJ#2#chrX	149887881	149887911	-	ORR1C1	LTR	ERVL-MaLR	3.2	30	genome	8962	19	0.212006
T2T_CAST_EiJ#2#chrX	149893628	149893771	-	ORR1B1-int	LTR	ERVL-MaLR	15.7	143	genome	79526	195	0.245203
T2T_CAST_EiJ#2#chrX	149893928	149894216	+	MLT1D	LTR	ERVL-MaLR	37.7	288	genome	5011	1	0.0199561
T2T_CAST_EiJ#2#chrX	149895763	149895976	+	MLT1D	LTR	ERVL-MaLR	29.7	213	genome	5011	1	0.0199561
T2T_CAST_EiJ#2#chrX	149898809	149898909	-	ORR1B1-int	LTR	ERVL-MaLR	28	100	genome	79526	195	0.245203
T2T_CAST_EiJ#2#chrX	149900768	149900859	+	RLTR17B_Mm	LTR	ERVK	22.8	91	genome	48416	65	0.134253
T2T_CAST_EiJ#2#chrX	149905063	149905186	-	ORR1B1-int	LTR	ERVL-MaLR	21.9	123	genome	79526	195	0.245203
T2T_CAST_EiJ#2#chrX	149905619	149905669	+	ORR1F	LTR	ERVL-MaLR	18.4	50	genome	14608	6	0.0410734
T2T_CAST_EiJ#2#chrX	149905789	149906103	+	ORR1F	LTR	ERVL-MaLR	26.6	314	genome	14608	6	0.0410734
T2T_CAST_EiJ#2#chrX	149917593	149917680	-	ORR1A3-int	LTR	ERVL-MaLR	27.8	87	genome	10115	45	0.444884
T2T_CAST_EiJ#2#chrX	149934201	149934437	-	ORR1D2	LTR	ERVL-MaLR	20.4	236	genome	16056	151	0.940458
T2T_CAST_EiJ#2#chrX	149934442	149934753	-	ORR1B2	LTR	ERVL-MaLR	15.9	311	genome	9689	NA	NA
T2T_CAST_EiJ#2#chrX	149935835	149936013	-	ORR1B2	LTR	ERVL-MaLR	16.8	178	genome	9689	NA	NA
T2T_CAST_EiJ#2#chrX	149945671	149945987	-	ORR1A3	LTR	ERVL-MaLR	11.8	316	genome	5295	23	0.434372
T2T_CAST_EiJ#2#chrX	149950971	149950986	+	ORR1B1-int	LTR	ERVL-MaLR	12.6	15	genome	79526	195	0.245203
T2T_CAST_EiJ#2#chrX	149951514	149951958	-	RMER17C	LTR	ERVK	12.7	444	genome	6741	18	0.267023
T2T_CAST_EiJ#2#chrX	149954552	149954599	-	RLTR17B_Mm	LTR	ERVK	20.4	47	genome	48416	65	0.134253
T2T_CAST_EiJ#2#chrX	149960881	149960961	-	RLTR17B_Mm	LTR	ERVK	22.2	80	genome	48416	65	0.134253
T2T_CAST_EiJ#2#chrX	149973693	149974058	+	MTE2b	LTR	ERVL-MaLR	27.2	365	genome	15715	NA	NA
T2T_CAST_EiJ#2#chrX	149975356	149975566	-	MTEb	LTR	ERVL-MaLR	23.7	210	genome	10866	32	0.294497
T2T_CAST_EiJ#2#chrX	149985641	149985655	+	ORR1B1-int	LTR	ERVL-MaLR	16.8	14	genome	79526	195	0.245203
T2T_CAST_EiJ#2#chrX	149986196	149986384	-	MLTR14	LTR	ERV1	21.3	188	genome	5640	44	0.780142
T2T_CAST_EiJ#2#chrX	149990376	149990388	+	ORR1B1-int	LTR	ERVL-MaLR	21.4	12	genome	79526	195	0.245203
T2T_CAST_EiJ#2#chrX	150000072	150000280	-	ORR1D2	LTR	ERVL-MaLR	23.1	208	genome	16056	151	0.940458
T2T_CAST_EiJ#2#chrX	150000510	150000631	-	ORR1D2	LTR	ERVL-MaLR	14.8	121	genome	16056	151	0.940458
T2T_CAST_EiJ#2#chrX	150001406	150001633	-	RMER15	LTR	ERVL	26.1	227	genome	13271	41	0.308944
T2T_CAST_EiJ#2#chrX	150011690	150012006	-	ORR1A1	LTR	ERVL-MaLR	3.8	316	genome	5311	10	0.188288
T2T_CAST_EiJ#2#chrX	150012467	150012564	+	RMER19A	LTR	ERVK	10.2	97	genome	2041	NA	NA
T2T_CAST_EiJ#2#chrX	150012919	150013749	-	RMER19B	LTR	ERVK	12.8	830	genome	5882	NA	NA
T2T_CAST_EiJ#2#chrX	150013750	150014008	+	MTEb	LTR	ERVL-MaLR	26.2	258	genome	10866	32	0.294497
T2T_CAST_EiJ#2#chrX	150014524	150015012	-	LTR75	LTR	ERVL	31.2	488	genome	49	NA	NA
T2T_CAST_EiJ#2#chrX	150018268	150018753	-	MURVY-LTR	LTR	ERV1	18.5	485	genome	793	NA	NA
T2T_CAST_EiJ#2#chrX	150019887	150020035	-	RLTR14_RN	LTR	ERV1	17.3	148	genome	1132	17	1.50177
T2T_CAST_EiJ#2#chrX	150020429	150020498	-	RLTR14_RN	LTR	ERV1	18.6	69	genome	1132	17	1.50177
T2T_CAST_EiJ#2#chrX	150020472	150020503	+	ORR1B1-int	LTR	ERVL-MaLR	12.8	31	genome	79526	195	0.245203
T2T_CAST_EiJ#2#chrX	150020674	150020774	-	RLTR14_RN	LTR	ERV1	13	100	genome	1132	17	1.50177
T2T_CAST_EiJ#2#chrX	150021751	150021949	-	MT2A	LTR	ERVL	27.5	198	genome	7837	37	0.472119
T2T_CAST_EiJ#2#chrX	150022075	150022131	-	MTC	LTR	ERVL-MaLR	15.3	56	genome	26210	8	0.0305227
T2T_CAST_EiJ#2#chrX	150022132	150022477	+	ORR1A0	LTR	ERVL-MaLR	14.3	345	genome	2523	24	0.951249
T2T_CAST_EiJ#2#chrX	150022478	150022801	-	MTC	LTR	ERVL-MaLR	19.7	323	genome	26210	8	0.0305227
T2T_CAST_EiJ#2#chrX	150022925	150023025	-	MTD	LTR	ERVL-MaLR	24.3	100	genome	49480	13	0.0262732
T2T_CAST_EiJ#2#chrX	150023321	150024226	+	RMER19B	LTR	ERVK	15.7	905	genome	5882	NA	NA
T2T_CAST_EiJ#2#chrX	150026474	150027105	+	RLTR26	LTR	ERVK	11.3	631	genome	640	15	2.34375
T2T_CAST_EiJ#2#chrX	150032788	150033610	-	RMER19B	LTR	ERVK	17.8	822	genome	5882	NA	NA
T2T_CAST_EiJ#2#chrX	150034383	150034509	+	ORR1A3-int	LTR	ERVL-MaLR	26.4	126	genome	10115	45	0.444884
T2T_CAST_EiJ#2#chrX	150034556	150034572	+	ORR1A3-int	LTR	ERVL-MaLR	26.4	16	genome	10115	45	0.444884
T2T_CAST_EiJ#2#chrX	150035540	150035899	+	ORR1A3	LTR	ERVL-MaLR	12.4	359	genome	5295	23	0.434372
T2T_CAST_EiJ#2#chrX	150035906	150036052	+	RMER17B	LTR	ERVK	6.8	146	genome	2236	12	0.536673
T2T_CAST_EiJ#2#chrX	150036219	150036608	-	RLTR26B_MM	LTR	ERVK	20.9	389	genome	534	NA	NA
T2T_CAST_EiJ#2#chrX	150036967	150037817	-	RMER13B	LTR	ERVK	21.4	850	genome	2317	NA	NA
T2T_CAST_EiJ#2#chrX	150038212	150038773	+	MT2A	LTR	ERVL	17.1	561	genome	7837	37	0.472119
T2T_CAST_EiJ#2#chrX	150039104	150039227	-	ORR1B1-int	LTR	ERVL-MaLR	25.5	123	genome	79526	195	0.245203
T2T_CAST_EiJ#2#chrX	150039850	150040128	+	ORR1E	LTR	ERVL-MaLR	25.9	278	genome	19782	NA	NA
T2T_CAST_EiJ#2#chrX	150040173	150040317	+	ORR1F	LTR	ERVL-MaLR	34.8	144	genome	14608	6	0.0410734
T2T_CAST_EiJ#2#chrX	150040344	150040536	+	ORR1F	LTR	ERVL-MaLR	23.7	192	genome	14608	6	0.0410734
T2T_CAST_EiJ#2#chrX	150044284	150044620	-	MTEa	LTR	ERVL-MaLR	24.4	336	genome	17586	7	0.0398044
T2T_CAST_EiJ#2#chrX	150044859	150045092	-	MTEa	LTR	ERVL-MaLR	29	233	genome	17586	7	0.0398044
T2T_CAST_EiJ#2#chrX	150045290	150045565	-	MTEa	LTR	ERVL-MaLR	23.6	275	genome	17586	7	0.0398044
T2T_CAST_EiJ#2#chrX	150045573	150045733	-	MTC	LTR	ERVL-MaLR	13.4	160	genome	26210	8	0.0305227
T2T_CAST_EiJ#2#chrX	150045742	150045889	+	ORR1B1	LTR	ERVL-MaLR	14.8	147	genome	17795	7	0.0393369
T2T_CAST_EiJ#2#chrX	150046481	150046834	-	RMER15-int	LTR	ERVL	29.2	353	genome	3872	NA	NA
T2T_CAST_EiJ#2#chrX	150046860	150046993	-	RMER15-int	LTR	ERVL	27.6	133	genome	3872	NA	NA
T2T_CAST_EiJ#2#chrX	150049269	150049980	-	RMER13A	LTR	ERVK	17.9	711	genome	1180	NA	NA
T2T_CAST_EiJ#2#chrX	150049980	150050218	-	RMER13B	LTR	ERVK	19.4	238	genome	2317	NA	NA
T2T_CAST_EiJ#2#chrX	150050750	150051264	-	RLTR44-int	LTR	ERVK	1.9	514	genome	440	NA	NA
T2T_CAST_EiJ#2#chrX	150051966	150052169	-	MLT1O-int	LTR	ERVL-MaLR	31.6	203	genome	16	NA	NA
T2T_CAST_EiJ#2#chrX	150057595	150057614	+	RLTR31D_MM	LTR	ERVK	10.5	19	genome	6043	NA	NA
T2T_CAST_EiJ#2#chrX	150057674	150057737	+	RLTR31D_MM	LTR	ERVK	3.1	63	genome	6043	NA	NA
T2T_CAST_EiJ#2#chrX	150064278	150064603	-	MTEa	LTR	ERVL-MaLR	26.3	325	genome	17586	7	0.0398044
T2T_CAST_EiJ#2#chrX	150068517	150068564	-	ORR1C2	LTR	ERVL-MaLR	19.6	47	genome	12196	NA	NA
T2T_CAST_EiJ#2#chrX	150069529	150069901	-	ORR1C2	LTR	ERVL-MaLR	18.7	372	genome	12196	NA	NA
T2T_CAST_EiJ#2#chrX	150070114	150070459	-	MTC	LTR	ERVL-MaLR	13.7	345	genome	26210	8	0.0305227
T2T_CAST_EiJ#2#chrX	150070802	150071242	+	RMER19B	LTR	ERVK	16.4	440	genome	5882	NA	NA
T2T_CAST_EiJ#2#chrX	150072930	150073612	-	RMER19A	LTR	ERVK	20.6	682	genome	2041	NA	NA
T2T_CAST_EiJ#2#chrX	150080432	150081233	-	RMER19B	LTR	ERVK	14.7	801	genome	5882	NA	NA
T2T_CAST_EiJ#2#chrX	150081478	150082344	-	RMER17B2	LTR	ERVK	17.4	866	genome	1938	34	1.75439
T2T_CAST_EiJ#2#chrX	150082400	150082589	-	RMER19B	LTR	ERVK	25	189	genome	5882	NA	NA
T2T_CAST_EiJ#2#chrX	150089264	150089644	+	MTC	LTR	ERVL-MaLR	18.2	380	genome	26210	8	0.0305227
T2T_CAST_EiJ#2#chrX	150090210	150090227	+	ORR1B1-int	LTR	ERVL-MaLR	17	17	genome	79526	195	0.245203
T2T_CAST_EiJ#2#chrX	150090583	150091290	+	RMER19A	LTR	ERVK	17.4	707	genome	2041	NA	NA
T2T_CAST_EiJ#2#chrX	150091589	150091892	-	ORR1A2	LTR	ERVL-MaLR	10.9	303	genome	17150	5	0.0291545
T2T_CAST_EiJ#2#chrX	150092501	150092654	-	ORR1A3-int	LTR	ERVL-MaLR	21.3	153	genome	10115	45	0.444884
T2T_CAST_EiJ#2#chrX	150093959	150094608	-	RMER19A	LTR	ERVK	14.7	649	genome	2041	NA	NA
T2T_CAST_EiJ#2#chrX	150096999	150097668	+	RMER17B2	LTR	ERVK	19.9	669	genome	1938	34	1.75439
T2T_CAST_EiJ#2#chrX	150097677	150097805	+	RMER13B	LTR	ERVK	19.7	128	genome	2317	NA	NA
T2T_CAST_EiJ#2#chrX	150098126	150098298	-	RMER12C	LTR	ERVK	16.8	172	genome	7468	10	0.133905
T2T_CAST_EiJ#2#chrX	150098476	150098965	-	RMER12C	LTR	ERVK	16.7	489	genome	7468	10	0.133905
T2T_CAST_EiJ#2#chrX	150099171	150099786	-	RMER12C	LTR	ERVK	10.5	615	genome	7468	10	0.133905
T2T_CAST_EiJ#2#chrX	150101347	150101909	+	RMER2	LTR	ERV1	11.1	562	genome	2122	NA	NA
T2T_CAST_EiJ#2#chrX	150102982	150103380	+	MMERGLN-int	LTR	ERV1	30.9	398	genome	1038	1	0.0963391
T2T_CAST_EiJ#2#chrX	150103474	150103603	+	MMERGLN-int	LTR	ERV1	28.1	129	genome	1038	1	0.0963391
T2T_CAST_EiJ#2#chrX	150104007	150104267	+	MMERGLN-int	LTR	ERV1	24.9	260	genome	1038	1	0.0963391
T2T_CAST_EiJ#2#chrX	150104676	150105109	+	MMERGLN-int	LTR	ERV1	26.6	433	genome	1038	1	0.0963391
T2T_CAST_EiJ#2#chrX	150105326	150105479	+	RMER2	LTR	ERV1	7.4	153	genome	2122	NA	NA
T2T_CAST_EiJ#2#chrX	150105694	150106015	-	RNERVK23-int	LTR	ERVK	25.3	321	genome	125	16	12.8
T2T_CAST_EiJ#2#chrX	150107093	150107156	-	IAP-d-int	LTR	ERVK	20.3	63	genome	938	NA	NA
T2T_CAST_EiJ#2#chrX	150107695	150107793	-	MLTR73	LTR	ERV1	23.4	98	genome	680	NA	NA
T2T_CAST_EiJ#2#chrX	150116669	150116712	-	RLTR17B_Mm	LTR	ERVK	15.9	43	genome	48416	65	0.134253
T2T_CAST_EiJ#2#chrX	150118325	150118380	+	RLTR20C1_MM	LTR	ERVK	7.1	55	genome	5807	NA	NA
T2T_CAST_EiJ#2#chrX	150118465	150119302	+	RMER19B	LTR	ERVK	19.4	837	genome	5882	NA	NA
T2T_CAST_EiJ#2#chrX	150119567	150120051	-	RMER19B	LTR	ERVK	13.7	484	genome	5882	NA	NA
T2T_CAST_EiJ#2#chrX	150120055	150120383	-	RMER19B	LTR	ERVK	16.4	328	genome	5882	NA	NA
T2T_CAST_EiJ#2#chrX	150131294	150131780	-	MURVY-LTR	LTR	ERV1	10.5	486	genome	793	NA	NA
T2T_CAST_EiJ#2#chrX	150134188	150134395	-	ORR1F	LTR	ERVL-MaLR	28.3	207	genome	14608	6	0.0410734
T2T_CAST_EiJ#2#chrX	150137457	150137496	+	RLTR17B_Mm	LTR	ERVK	16.5	39	genome	48416	65	0.134253
T2T_CAST_EiJ#2#chrX	150137532	150137555	+	RLTR17B_Mm	LTR	ERVK	16.5	23	genome	48416	65	0.134253
T2T_CAST_EiJ#2#chrX	150138890	150139273	-	MTB	LTR	ERVL-MaLR	3.9	383	genome	7987	1	0.0125203
T2T_CAST_EiJ#2#chrX	150140544	150140782	-	MTC	LTR	ERVL-MaLR	11.4	238	genome	26210	8	0.0305227
T2T_CAST_EiJ#2#chrX	150141312	150141522	-	MTC	LTR	ERVL-MaLR	14.3	210	genome	26210	8	0.0305227
T2T_CAST_EiJ#2#chrX	150146145	150146214	-	MTD	LTR	ERVL-MaLR	18.8	69	genome	49480	13	0.0262732
T2T_CAST_EiJ#2#chrX	150151712	150151969	-	ORR1A3	LTR	ERVL-MaLR	11.5	257	genome	5295	23	0.434372
T2T_CAST_EiJ#2#chrX	150153396	150153525	-	ORR1C2	LTR	ERVL-MaLR	14.8	129	genome	12196	NA	NA
T2T_CAST_EiJ#2#chrX	150181585	150181656	-	RMER15-int	LTR	ERVL	19.7	71	genome	3872	NA	NA
T2T_CAST_EiJ#2#chrX	150182020	150182423	-	MLTR14	LTR	ERV1	22.1	403	genome	5640	44	0.780142
T2T_CAST_EiJ#2#chrX	150182803	150183046	-	ORR1A3	LTR	ERVL-MaLR	9.9	243	genome	5295	23	0.434372
T2T_CAST_EiJ#2#chrX	150183557	150184026	-	MER21C	LTR	ERVL	30.3	469	genome	1423	NA	NA
T2T_CAST_EiJ#2#chrX	150184121	150184283	-	MER21C	LTR	ERVL	30.4	162	genome	1423	NA	NA
T2T_CAST_EiJ#2#chrX	150186283	150186952	+	RLTR26C_MM	LTR	ERVK	25.5	669	genome	405	NA	NA
T2T_CAST_EiJ#2#chrX	150206148	150206167	+	ORR1B1-int	LTR	ERVL-MaLR	22.5	19	genome	79526	195	0.245203
T2T_CAST_EiJ#2#chrX	150211692	150212075	+	ORR1F	LTR	ERVL-MaLR	27.5	383	genome	14608	6	0.0410734
T2T_CAST_EiJ#2#chrX	150215357	150215438	-	ORR1A3-int	LTR	ERVL-MaLR	28.4	81	genome	10115	45	0.444884
T2T_CAST_EiJ#2#chrX	150217341	150217635	-	MER57E1	LTR	ERV1	28.2	294	genome	124	NA	NA
T2T_CAST_EiJ#2#chrX	150217623	150217714	+	RMER12	LTR	ERVK	25.7	91	genome	3888	3	0.0771605
T2T_CAST_EiJ#2#chrX	150224300	150224350	+	RLTR20A4	LTR	ERVK	5.4	50	genome	12621	6	0.0475398
T2T_CAST_EiJ#2#chrX	150227999	150228172	-	MLTR14	LTR	ERV1	27.6	173	genome	5640	44	0.780142
T2T_CAST_EiJ#2#chrX	150234258	150235112	-	MER21C	LTR	ERVL	26.9	854	genome	1423	NA	NA
T2T_CAST_EiJ#2#chrX	150236966	150237034	-	ORR1B1-int	LTR	ERVL-MaLR	30.7	68	genome	79526	195	0.245203
T2T_CAST_EiJ#2#chrX	150240026	150240046	+	ORR1B1-int	LTR	ERVL-MaLR	29.1	20	genome	79526	195	0.245203
T2T_CAST_EiJ#2#chrX	150304577	150304936	+	ORR1A2	LTR	ERVL-MaLR	11.6	359	genome	17150	5	0.0291545
T2T_CAST_EiJ#2#chrX	150304937	150305049	+	ORR1C1	LTR	ERVL-MaLR	18.3	112	genome	8962	19	0.212006
T2T_CAST_EiJ#2#chrX	150305099	150305341	+	ORR1C1	LTR	ERVL-MaLR	18.3	242	genome	8962	19	0.212006
T2T_CAST_EiJ#2#chrX	150305358	150305930	-	ORR1B1-int	LTR	ERVL-MaLR	18.3	572	genome	79526	195	0.245203
T2T_CAST_EiJ#2#chrX	150305930	150305986	+	ORR1C2	LTR	ERVL-MaLR	5.3	56	genome	12196	NA	NA
T2T_CAST_EiJ#2#chrX	150314490	150314883	-	MTE2b	LTR	ERVL-MaLR	23.6	393	genome	15715	NA	NA
T2T_CAST_EiJ#2#chrX	150314924	150314992	+	ORR1G	LTR	ERVL-MaLR	22.4	68	genome	5431	25	0.46032
T2T_CAST_EiJ#2#chrX	150315533	150315676	-	ORR1B1-int	LTR	ERVL-MaLR	20.8	143	genome	79526	195	0.245203
T2T_CAST_EiJ#2#chrX	150319015	150319718	+	RMER19A	LTR	ERVK	18.9	703	genome	2041	NA	NA
T2T_CAST_EiJ#2#chrX	150320095	150321034	+	RMER19B	LTR	ERVK	16.7	939	genome	5882	NA	NA
T2T_CAST_EiJ#2#chrX	150322728	150322855	+	ORR1G	LTR	ERVL-MaLR	34.6	127	genome	5431	25	0.46032
T2T_CAST_EiJ#2#chrX	150337330	150337601	+	ORR1A4	LTR	ERVL-MaLR	18.6	271	genome	9347	3	0.0320959
T2T_CAST_EiJ#2#chrX	150344201	150344504	+	ORR1A2	LTR	ERVL-MaLR	9.5	303	genome	17150	5	0.0291545
T2T_CAST_EiJ#2#chrX	150367067	150367476	+	LTR53	LTR	ERVL	29.7	409	genome	179	NA	NA
T2T_CAST_EiJ#2#chrX	150376396	150376423	+	ORR1B1-int	LTR	ERVL-MaLR	26.3	27	genome	79526	195	0.245203
T2T_CAST_EiJ#2#chrX	150379901	150380257	-	IAPEY2_LTR	LTR	ERVK	2.8	356	genome	1148	42	3.65854
T2T_CAST_EiJ#2#chrX	150380809	150381184	+	ORR1D1	LTR	ERVL-MaLR	19.4	375	genome	23044	11	0.0477348
T2T_CAST_EiJ#2#chrX	150391512	150391626	+	MLT1A	LTR	ERVL-MaLR	26.3	114	genome	4094	NA	NA
T2T_CAST_EiJ#2#chrX	150391816	150392194	-	MTA_Mm	LTR	ERVL-MaLR	2.9	378	genome	17925	181	1.00976
T2T_CAST_EiJ#2#chrX	150394928	150394973	-	MLT1N2	LTR	ERVL-MaLR	21.7	45	genome	257	NA	NA
T2T_CAST_EiJ#2#chrX	150402232	150402513	+	MTD	LTR	ERVL-MaLR	23.4	281	genome	49480	13	0.0262732
T2T_CAST_EiJ#2#chrX	150402536	150402668	+	MTE2a	LTR	ERVL-MaLR	27.8	132	genome	14233	NA	NA
T2T_CAST_EiJ#2#chrX	150402737	150402870	+	MT2A	LTR	ERVL	28.7	133	genome	7837	37	0.472119
T2T_CAST_EiJ#2#chrX	150412240	150412296	-	ORR1B1-int	LTR	ERVL-MaLR	17.9	56	genome	79526	195	0.245203
T2T_CAST_EiJ#2#chrX	150414885	150414932	-	RLTR20A4	LTR	ERVK	1.9	47	genome	12621	6	0.0475398
T2T_CAST_EiJ#2#chrX	150423285	150423353	-	MYSERV6-int	LTR	ERVK	11.9	68	genome	11772	143	1.21475
T2T_CAST_EiJ#2#chrX	150424470	150424560	+	MLT1H	LTR	ERVL-MaLR	26.7	90	genome	857	NA	NA
T2T_CAST_EiJ#2#chrX	150428162	150428701	-	MER74A	LTR	ERVL	32	539	genome	433	NA	NA
T2T_CAST_EiJ#2#chrX	150434304	150434367	+	MLT1J	LTR	ERVL-MaLR	22.6	63	genome	1144	NA	NA
T2T_CAST_EiJ#2#chrX	150435374	150435739	+	MTD	LTR	ERVL-MaLR	23.6	365	genome	49480	13	0.0262732
T2T_CAST_EiJ#2#chrX	150436920	150437006	+	MLT1J	LTR	ERVL-MaLR	26.8	86	genome	1144	NA	NA
T2T_CAST_EiJ#2#chrX	150438401	150438727	+	RMER15	LTR	ERVL	17.6	326	genome	13271	41	0.308944
T2T_CAST_EiJ#2#chrX	150443651	150444226	+	RMER2	LTR	ERV1	12.6	575	genome	2122	NA	NA
T2T_CAST_EiJ#2#chrX	150445089	150445314	+	RMER12C	LTR	ERVK	24.4	225	genome	7468	10	0.133905
T2T_CAST_EiJ#2#chrX	150452659	150452814	-	MTEb	LTR	ERVL-MaLR	27.6	155	genome	10866	32	0.294497
T2T_CAST_EiJ#2#chrX	150453193	150453563	-	MTC	LTR	ERVL-MaLR	15.8	370	genome	26210	8	0.0305227
T2T_CAST_EiJ#2#chrX	150464589	150465575	+	RMER17B2	LTR	ERVK	22.8	986	genome	1938	34	1.75439
T2T_CAST_EiJ#2#chrX	150469503	150469857	-	MTA_Mm	LTR	ERVL-MaLR	2.2	354	genome	17925	181	1.00976
T2T_CAST_EiJ#2#chrX	150476180	150476195	+	RLTR17B_Mm	LTR	ERVK	21.2	15	genome	48416	65	0.134253
T2T_CAST_EiJ#2#chrX	150476231	150476303	+	RLTR17B_Mm	LTR	ERVK	16	72	genome	48416	65	0.134253
T2T_CAST_EiJ#2#chrX	150477199	150477538	+	ORR1D2	LTR	ERVL-MaLR	24.9	339	genome	16056	151	0.940458
T2T_CAST_EiJ#2#chrX	150486466	150486606	+	MTEa	LTR	ERVL-MaLR	23.1	140	genome	17586	7	0.0398044
T2T_CAST_EiJ#2#chrX	150486607	150486965	+	MTD	LTR	ERVL-MaLR	18.6	358	genome	49480	13	0.0262732
T2T_CAST_EiJ#2#chrX	150486969	150487201	+	MTEa	LTR	ERVL-MaLR	22.8	232	genome	17586	7	0.0398044
T2T_CAST_EiJ#2#chrX	150488058	150488084	-	RLTR20A4	LTR	ERVK	18.7	26	genome	12621	6	0.0475398
T2T_CAST_EiJ#2#chrX	150492513	150492665	-	MLT2D	LTR	ERVL	25.7	152	genome	1225	NA	NA
T2T_CAST_EiJ#2#chrX	150510239	150510513	-	MLTR11A	LTR	ERVK	19.5	274	genome	2120	NA	NA
T2T_CAST_EiJ#2#chrX	150510600	150510704	-	MLTR11A	LTR	ERVK	19.6	104	genome	2120	NA	NA
T2T_CAST_EiJ#2#chrX	150516353	150516685	+	ORR1D1	LTR	ERVL-MaLR	24.4	332	genome	23044	11	0.0477348
T2T_CAST_EiJ#2#chrX	150531956	150532260	-	MTC	LTR	ERVL-MaLR	22	304	genome	26210	8	0.0305227
T2T_CAST_EiJ#2#chrX	150533588	150533663	-	MTC	LTR	ERVL-MaLR	14.5	75	genome	26210	8	0.0305227
T2T_CAST_EiJ#2#chrX	150551554	150551724	+	ORR1D1	LTR	ERVL-MaLR	9.4	170	genome	23044	11	0.0477348
T2T_CAST_EiJ#2#chrX	150553280	150553899	+	RMER19A	LTR	ERVK	19.2	619	genome	2041	NA	NA
T2T_CAST_EiJ#2#chrX	150561111	150561453	-	MTC	LTR	ERVL-MaLR	19.3	342	genome	26210	8	0.0305227
T2T_CAST_EiJ#2#chrX	150561708	150562230	+	RLTR20C	LTR	ERVK	13.7	522	genome	340	NA	NA
T2T_CAST_EiJ#2#chrX	150566621	150566885	-	ORR1D1	LTR	ERVL-MaLR	22.7	264	genome	23044	11	0.0477348
T2T_CAST_EiJ#2#chrX	150570825	150570972	-	ORR1A3-int	LTR	ERVL-MaLR	20.1	147	genome	10115	45	0.444884
T2T_CAST_EiJ#2#chrX	150571973	150572052	+	MTEa	LTR	ERVL-MaLR	21.5	79	genome	17586	7	0.0398044
T2T_CAST_EiJ#2#chrX	150575691	150575954	+	RLTR10	LTR	ERVK	1.5	263	genome	3271	10	0.305717
T2T_CAST_EiJ#2#chrX	150576016	150576071	+	RLTR10	LTR	ERVK	16.1	55	genome	3271	10	0.305717
T2T_CAST_EiJ#2#chrX	150576099	150576229	+	RLTR10	LTR	ERVK	6.4	130	genome	3271	10	0.305717
T2T_CAST_EiJ#2#chrX	150576264	150576625	+	RLTR10	LTR	ERVK	3.9	361	genome	3271	10	0.305717
T2T_CAST_EiJ#2#chrX	150576626	150577281	+	RLTR10-int	LTR	ERVK	4.8	655	genome	2580	5	0.193798
T2T_CAST_EiJ#2#chrX	150577267	150577721	+	RLTR10-int	LTR	ERVK	3.8	454	genome	2580	5	0.193798
T2T_CAST_EiJ#2#chrX	150577803	150578800	+	RLTR10-int	LTR	ERVK	1.4	997	genome	2580	5	0.193798
T2T_CAST_EiJ#2#chrX	150578811	150579262	-	RLTR10	LTR	ERVK	2.7	451	genome	3271	10	0.305717
T2T_CAST_EiJ#2#chrX	150581343	150581444	-	RMER15	LTR	ERVL	24.5	101	genome	13271	41	0.308944
T2T_CAST_EiJ#2#chrX	150597239	150597306	+	MLT1I	LTR	ERVL-MaLR	19.7	67	genome	622	NA	NA
T2T_CAST_EiJ#2#chrX	150598215	150598268	-	RLTR51A_Mm	LTR	ERVK	7.2	53	genome	3226	NA	NA
T2T_CAST_EiJ#2#chrX	150601096	150601118	-	MT2B	LTR	ERVL	24.6	22	genome	11972	30	0.250585
T2T_CAST_EiJ#2#chrX	150603983	150604159	-	MLTR14	LTR	ERV1	24.7	176	genome	5640	44	0.780142
T2T_CAST_EiJ#2#chrX	150604178	150604314	-	RLTR19-int	LTR	ERVK	20.7	136	genome	3111	2	0.064288
T2T_CAST_EiJ#2#chrX	150604340	150604679	-	MLTR14	LTR	ERV1	20.4	339	genome	5640	44	0.780142
T2T_CAST_EiJ#2#chrX	150624216	150624286	+	ORR1B1-int	LTR	ERVL-MaLR	18.6	70	genome	79526	195	0.245203
T2T_CAST_EiJ#2#chrX	150625183	150625561	-	ORR1D1	LTR	ERVL-MaLR	19.5	378	genome	23044	11	0.0477348
T2T_CAST_EiJ#2#chrX	150627239	150627314	+	RLTR17B_Mm	LTR	ERVK	16.3	75	genome	48416	65	0.134253
T2T_CAST_EiJ#2#chrX	150629176	150629509	-	ORR1D1	LTR	ERVL-MaLR	19.1	333	genome	23044	11	0.0477348
T2T_CAST_EiJ#2#chrX	150629510	150629575	-	ORR1D1	LTR	ERVL-MaLR	26.7	65	genome	23044	11	0.0477348
T2T_CAST_EiJ#2#chrX	150629779	150629860	-	MLTR14	LTR	ERV1	20.7	81	genome	5640	44	0.780142
T2T_CAST_EiJ#2#chrX	150630864	150630881	+	ORR1B1-int	LTR	ERVL-MaLR	29.2	17	genome	79526	195	0.245203
T2T_CAST_EiJ#2#chrX	150631695	150631812	-	ORR1D1	LTR	ERVL-MaLR	22	117	genome	23044	11	0.0477348
T2T_CAST_EiJ#2#chrX	150640406	150640549	-	ORR1B1-int	LTR	ERVL-MaLR	20.1	143	genome	79526	195	0.245203
T2T_CAST_EiJ#2#chrX	150641955	150642322	-	MTEa	LTR	ERVL-MaLR	28.4	367	genome	17586	7	0.0398044
T2T_CAST_EiJ#2#chrX	150642630	150642684	+	RLTR21	LTR	ERVK	18.2	54	genome	3960	2	0.0505051
T2T_CAST_EiJ#2#chrX	150643924	150644046	+	ORR1D1	LTR	ERVL-MaLR	18.6	122	genome	23044	11	0.0477348
T2T_CAST_EiJ#2#chrX	150644218	150644474	-	ORR1C2	LTR	ERVL-MaLR	18.3	256	genome	12196	NA	NA
T2T_CAST_EiJ#2#chrX	150644921	150645267	-	MLT1C2	LTR	ERVL-MaLR	31.2	346	genome	4540	NA	NA
T2T_CAST_EiJ#2#chrX	150650528	150650639	+	MLT1B	LTR	ERVL-MaLR	28.8	111	genome	5753	3	0.0521467
T2T_CAST_EiJ#2#chrX	150654614	150654827	+	RLTR31B2	LTR	ERVK	21.7	213	genome	1359	NA	NA
T2T_CAST_EiJ#2#chrX	150654883	150655005	+	RLTR31B2	LTR	ERVK	12.5	122	genome	1359	NA	NA
T2T_CAST_EiJ#2#chrX	150656761	150657063	-	ORR1A1	LTR	ERVL-MaLR	4.6	302	genome	5311	10	0.188288
T2T_CAST_EiJ#2#chrX	150661386	150661877	-	MT2A	LTR	ERVL	23	491	genome	7837	37	0.472119
T2T_CAST_EiJ#2#chrX	150661878	150662051	-	MERVL_2A-int	LTR	ERVL	17.1	173	genome	3901	2	0.0512689
T2T_CAST_EiJ#2#chrX	150662092	150662255	-	MTE2b	LTR	ERVL-MaLR	27.6	163	genome	15715	NA	NA
T2T_CAST_EiJ#2#chrX	150668379	150668438	+	RLTR17B_Mm	LTR	ERVK	16.7	59	genome	48416	65	0.134253
T2T_CAST_EiJ#2#chrX	150674267	150674663	-	MTD	LTR	ERVL-MaLR	19.8	396	genome	49480	13	0.0262732
T2T_CAST_EiJ#2#chrX	150678834	150679003	+	MTA_Mm	LTR	ERVL-MaLR	8.4	169	genome	17925	181	1.00976
T2T_CAST_EiJ#2#chrX	150679277	150679518	+	MTA_Mm	LTR	ERVL-MaLR	5.8	241	genome	17925	181	1.00976
T2T_CAST_EiJ#2#chrX	150684365	150684579	-	RMER15	LTR	ERVL	28.9	214	genome	13271	41	0.308944
T2T_CAST_EiJ#2#chrX	150697340	150697634	-	MTE2b	LTR	ERVL-MaLR	27.1	294	genome	15715	NA	NA
T2T_CAST_EiJ#2#chrX	150697641	150698227	-	MTE2b	LTR	ERVL-MaLR	28.3	586	genome	15715	NA	NA
T2T_CAST_EiJ#2#chrX	150698289	150698475	-	MTE2b	LTR	ERVL-MaLR	27.2	186	genome	15715	NA	NA
T2T_CAST_EiJ#2#chrX	150698481	150698765	-	MTE2b	LTR	ERVL-MaLR	27.8	284	genome	15715	NA	NA
T2T_CAST_EiJ#2#chrX	150698962	150699083	-	MTE2b	LTR	ERVL-MaLR	21.8	121	genome	15715	NA	NA
T2T_CAST_EiJ#2#chrX	150699084	150699435	-	MTE2b	LTR	ERVL-MaLR	23.9	351	genome	15715	NA	NA
T2T_CAST_EiJ#2#chrX	150703755	150703882	-	ORR1B1-int	LTR	ERVL-MaLR	8.7	127	genome	79526	195	0.245203
T2T_CAST_EiJ#2#chrX	150715385	150715535	-	MTEb	LTR	ERVL-MaLR	22.5	150	genome	10866	32	0.294497
T2T_CAST_EiJ#2#chrX	150716297	150716756	+	RMER17C	LTR	ERVK	11.7	459	genome	6741	18	0.267023
T2T_CAST_EiJ#2#chrX	150718683	150719040	-	ORR1D2	LTR	ERVL-MaLR	20.8	357	genome	16056	151	0.940458
T2T_CAST_EiJ#2#chrX	150744955	150745263	-	MLT2B2	LTR	ERVL	32	308	genome	1367	NA	NA
T2T_CAST_EiJ#2#chrX	150754562	150754907	-	MTE2b	LTR	ERVL-MaLR	26.9	345	genome	15715	NA	NA
T2T_CAST_EiJ#2#chrX	150777796	150777894	-	ORR1D2	LTR	ERVL-MaLR	30.3	98	genome	16056	151	0.940458
T2T_CAST_EiJ#2#chrX	150780096	150780138	-	ORR1D1	LTR	ERVL-MaLR	16.3	42	genome	23044	11	0.0477348
T2T_CAST_EiJ#2#chrX	150780300	150780563	-	ORR1D1	LTR	ERVL-MaLR	24.5	263	genome	23044	11	0.0477348
T2T_CAST_EiJ#2#chrX	150786451	150786590	-	ORR1B1-int	LTR	ERVL-MaLR	12.6	139	genome	79526	195	0.245203
T2T_CAST_EiJ#2#chrX	150792223	150792656	-	MER31B	LTR	ERV1	30.4	433	genome	321	NA	NA
T2T_CAST_EiJ#2#chrX	150812739	150813033	-	ORR1F	LTR	ERVL-MaLR	32.3	294	genome	14608	6	0.0410734
T2T_CAST_EiJ#2#chrX	150827415	150827515	-	MT2B	LTR	ERVL	24	100	genome	11972	30	0.250585
T2T_CAST_EiJ#2#chrX	150827707	150827865	-	ORR1B1-int	LTR	ERVL-MaLR	20.4	158	genome	79526	195	0.245203
T2T_CAST_EiJ#2#chrX	150847500	150847557	-	RLTR20C1_MM	LTR	ERVK	13.8	57	genome	5807	NA	NA
T2T_CAST_EiJ#2#chrX	150865775	150865927	+	MLT1K	LTR	ERVL-MaLR	32.2	152	genome	870	NA	NA
T2T_CAST_EiJ#2#chrX	150878427	150878476	+	RLTR17B_Mm	LTR	ERVK	16.3	49	genome	48416	65	0.134253
T2T_CAST_EiJ#2#chrX	150878532	150878567	+	RLTR17B_Mm	LTR	ERVK	16.3	35	genome	48416	65	0.134253
T2T_CAST_EiJ#2#chrX	150896187	150896405	-	MLT1J-int	LTR	ERVL-MaLR	33.1	218	genome	140	NA	NA
T2T_CAST_EiJ#2#chrX	150896687	150896716	+	RLTR20A4	LTR	ERVK	16.7	29	genome	12621	6	0.0475398
T2T_CAST_EiJ#2#chrX	150896758	150896795	+	RLTR20A4	LTR	ERVK	16.7	37	genome	12621	6	0.0475398
T2T_CAST_EiJ#2#chrX	150896819	150896973	-	RMER15	LTR	ERVL	25.8	154	genome	13271	41	0.308944
T2T_CAST_EiJ#2#chrX	150899166	150899184	+	ORR1B1-int	LTR	ERVL-MaLR	27.9	18	genome	79526	195	0.245203
T2T_CAST_EiJ#2#chrX	150900889	150901021	+	MTD	LTR	ERVL-MaLR	21.7	132	genome	49480	13	0.0262732
T2T_CAST_EiJ#2#chrX	150901696	150901817	-	MTC	LTR	ERVL-MaLR	12.5	121	genome	26210	8	0.0305227
T2T_CAST_EiJ#2#chrX	150901935	150902240	-	MTC	LTR	ERVL-MaLR	14.5	305	genome	26210	8	0.0305227
T2T_CAST_EiJ#2#chrX	150905129	150905220	+	ORR1B1-int	LTR	ERVL-MaLR	34.8	91	genome	79526	195	0.245203
T2T_CAST_EiJ#2#chrX	150918035	150918898	-	RMER19B	LTR	ERVK	19.3	863	genome	5882	NA	NA
T2T_CAST_EiJ#2#chrX	150919187	150919318	+	MT2B	LTR	ERVL	27.5	131	genome	11972	30	0.250585
T2T_CAST_EiJ#2#chrX	150919208	150919326	+	ORR1B1-int	LTR	ERVL-MaLR	16.1	118	genome	79526	195	0.245203
T2T_CAST_EiJ#2#chrX	150922687	150922750	+	RLTR51A_Mm	LTR	ERVK	14.1	63	genome	3226	NA	NA
T2T_CAST_EiJ#2#chrX	150926269	150926471	-	MLT1A1	LTR	ERVL-MaLR	28.4	202	genome	3461	NA	NA
T2T_CAST_EiJ#2#chrX	150926487	150926870	-	MLT1A1	LTR	ERVL-MaLR	32.4	383	genome	3461	NA	NA
T2T_CAST_EiJ#2#chrX	150928379	150928539	+	MLT2B2	LTR	ERVL	27.7	160	genome	1367	NA	NA
T2T_CAST_EiJ#2#chrX	150934513	150934713	+	ORR1C2	LTR	ERVL-MaLR	21.1	200	genome	12196	NA	NA
T2T_CAST_EiJ#2#chrX	150934757	150934948	+	ORR1C2	LTR	ERVL-MaLR	21.1	191	genome	12196	NA	NA
T2T_CAST_EiJ#2#chrX	150946828	150946946	-	ORR1A1-int	LTR	ERVL-MaLR	18.6	118	genome	2726	4	0.146735
T2T_CAST_EiJ#2#chrX	150965682	150965938	+	MLT1N2	LTR	ERVL-MaLR	35.2	256	genome	257	NA	NA
T2T_CAST_EiJ#2#chrX	150982483	150982962	-	MT2B1	LTR	ERVL	14.4	479	genome	7547	7	0.0927521
T2T_CAST_EiJ#2#chrX	150986358	150986433	+	MamGypsy2-I	LTR	Gypsy	21.3	75	genome	217	NA	NA
T2T_CAST_EiJ#2#chrX	150991446	150991570	+	RMER17A2	LTR	ERVK	17.2	124	genome	1682	NA	NA
T2T_CAST_EiJ#2#chrX	150991698	150991834	+	RMER17A2	LTR	ERVK	16.3	136	genome	1682	NA	NA
T2T_CAST_EiJ#2#chrX	150991903	150992364	+	RMER17A2	LTR	ERVK	11.3	461	genome	1682	NA	NA
T2T_CAST_EiJ#2#chrX	151005601	151005838	+	MamGypsy2-I	LTR	Gypsy	32.3	237	genome	217	NA	NA
T2T_CAST_EiJ#2#chrX	151006819	151006936	+	RMER17C	LTR	ERVK	19.4	117	genome	6741	18	0.267023
T2T_CAST_EiJ#2#chrX	151007066	151007334	+	RMER17C	LTR	ERVK	19.4	268	genome	6741	18	0.267023
T2T_CAST_EiJ#2#chrX	151007864	151008314	+	MamGypsy2-I	LTR	Gypsy	30.8	450	genome	217	NA	NA
T2T_CAST_EiJ#2#chrX	151010474	151010496	+	ORR1B1-int	LTR	ERVL-MaLR	21.4	22	genome	79526	195	0.245203
T2T_CAST_EiJ#2#chrX	151011290	151011597	+	MamGypsy2-I	LTR	Gypsy	33.8	307	genome	217	NA	NA
T2T_CAST_EiJ#2#chrX	151015303	151015576	+	RMER17C	LTR	ERVK	13	273	genome	6741	18	0.267023
T2T_CAST_EiJ#2#chrX	151015649	151015858	+	RMER17C	LTR	ERVK	12.6	209	genome	6741	18	0.267023
T2T_CAST_EiJ#2#chrX	151016147	151016259	-	MTE2a	LTR	ERVL-MaLR	24.3	112	genome	14233	NA	NA
T2T_CAST_EiJ#2#chrX	151018764	151018849	-	MTE2a	LTR	ERVL-MaLR	19.8	85	genome	14233	NA	NA
T2T_CAST_EiJ#2#chrX	151019070	151019219	+	RLTR17B_Mm	LTR	ERVK	20	149	genome	48416	65	0.134253
T2T_CAST_EiJ#2#chrX	151021881	151021980	+	RLTR17B_Mm	LTR	ERVK	22	99	genome	48416	65	0.134253
T2T_CAST_EiJ#2#chrX	151026458	151026476	+	ORR1A3-int	LTR	ERVL-MaLR	19.9	18	genome	10115	45	0.444884
T2T_CAST_EiJ#2#chrX	151026611	151026770	-	MLT2B4	LTR	ERVL	25.7	159	genome	1209	NA	NA
T2T_CAST_EiJ#2#chrX	151038852	151039195	+	MTEb	LTR	ERVL-MaLR	21.7	343	genome	10866	32	0.294497
T2T_CAST_EiJ#2#chrX	151052835	151052880	-	ORR1A1-int	LTR	ERVL-MaLR	11.1	45	genome	2726	4	0.146735
T2T_CAST_EiJ#2#chrX	151054368	151054563	-	ORR1E	LTR	ERVL-MaLR	34.7	195	genome	19782	NA	NA
T2T_CAST_EiJ#2#chrX	151056619	151057038	+	RMER19C	LTR	ERVK	21.3	419	genome	3183	NA	NA
T2T_CAST_EiJ#2#chrX	151057145	151057360	-	ORR1B1	LTR	ERVL-MaLR	14.9	215	genome	17795	7	0.0393369
T2T_CAST_EiJ#2#chrX	151057526	151057658	-	ORR1B1	LTR	ERVL-MaLR	14.3	132	genome	17795	7	0.0393369
T2T_CAST_EiJ#2#chrX	151059705	151060073	-	MTD	LTR	ERVL-MaLR	19.8	368	genome	49480	13	0.0262732
T2T_CAST_EiJ#2#chrX	151060077	151060420	+	ORR1D1	LTR	ERVL-MaLR	19.3	343	genome	23044	11	0.0477348
T2T_CAST_EiJ#2#chrX	151068772	151068897	+	RMER5	LTR	ERV1	21.6	125	genome	6586	36	0.546614
T2T_CAST_EiJ#2#chrX	151069741	151069869	+	RMER5	LTR	ERV1	20.2	128	genome	6586	36	0.546614
T2T_CAST_EiJ#2#chrX	151072685	151073078	-	MTA_Mm	LTR	ERVL-MaLR	5.2	393	genome	17925	181	1.00976
T2T_CAST_EiJ#2#chrX	151073489	151073830	-	ORR1A4	LTR	ERVL-MaLR	18.3	341	genome	9347	3	0.0320959
T2T_CAST_EiJ#2#chrX	151079074	151079565	+	IAPLTR2a2_Mm	LTR	ERVK	3.9	491	genome	1996	4	0.200401
T2T_CAST_EiJ#2#chrX	151082701	151082712	+	MYSERV6-int	LTR	ERVK	12.9	11	genome	11772	143	1.21475
T2T_CAST_EiJ#2#chrX	151085339	151085399	-	RLTR17B_Mm	LTR	ERVK	13.1	60	genome	48416	65	0.134253
T2T_CAST_EiJ#2#chrX	151089041	151089084	+	RLTR17B_Mm	LTR	ERVK	24.6	43	genome	48416	65	0.134253
T2T_CAST_EiJ#2#chrX	151101056	151101626	-	RMER15	LTR	ERVL	17.6	570	genome	13271	41	0.308944
T2T_CAST_EiJ#2#chrX	151103066	151103273	-	MER21C	LTR	ERVL	30.1	207	genome	1423	NA	NA
T2T_CAST_EiJ#2#chrX	151103731	151104013	+	ORR1A2	LTR	ERVL-MaLR	10.6	282	genome	17150	5	0.0291545
T2T_CAST_EiJ#2#chrX	151104177	151104240	+	ORR1A3	LTR	ERVL-MaLR	6.2	63	genome	5295	23	0.434372
T2T_CAST_EiJ#2#chrX	151117845	151118087	+	MLT1A1	LTR	ERVL-MaLR	31.1	242	genome	3461	NA	NA
T2T_CAST_EiJ#2#chrX	151119278	151119358	+	MLT1B	LTR	ERVL-MaLR	23.5	80	genome	5753	3	0.0521467
T2T_CAST_EiJ#2#chrX	151122762	151123200	+	MTE2a	LTR	ERVL-MaLR	23.3	438	genome	14233	NA	NA
T2T_CAST_EiJ#2#chrX	151126871	151126883	+	ORR1B1-int	LTR	ERVL-MaLR	12.3	12	genome	79526	195	0.245203
T2T_CAST_EiJ#2#chrX	151144355	151144695	+	ORR1C1	LTR	ERVL-MaLR	17.4	340	genome	8962	19	0.212006
T2T_CAST_EiJ#2#chrX	151163892	151164221	-	MLT1A1	LTR	ERVL-MaLR	30.3	329	genome	3461	NA	NA
T2T_CAST_EiJ#2#chrX	151164536	151164620	-	MLT2B4	LTR	ERVL	21.2	84	genome	1209	NA	NA
T2T_CAST_EiJ#2#chrX	151165172	151165315	-	ORR1F	LTR	ERVL-MaLR	25	143	genome	14608	6	0.0410734
T2T_CAST_EiJ#2#chrX	151168225	151168631	-	MTC	LTR	ERVL-MaLR	17.5	406	genome	26210	8	0.0305227
T2T_CAST_EiJ#2#chrX	151175198	151175732	+	RMER17C2	LTR	ERVK	21.6	534	genome	2916	10	0.342936
T2T_CAST_EiJ#2#chrX	151179255	151179567	+	ORR1C2	LTR	ERVL-MaLR	22.5	312	genome	12196	NA	NA
T2T_CAST_EiJ#2#chrX	151184818	151185146	-	ORR1D1	LTR	ERVL-MaLR	24.5	328	genome	23044	11	0.0477348
T2T_CAST_EiJ#2#chrX	151216485	151216861	+	ORR1B1	LTR	ERVL-MaLR	16.6	376	genome	17795	7	0.0393369
T2T_CAST_EiJ#2#chrX	151222284	151222617	-	MamGyp-int	LTR	Gypsy	27.4	333	genome	32	NA	NA
T2T_CAST_EiJ#2#chrX	151234228	151234489	-	ORR1A2	LTR	ERVL-MaLR	9.9	261	genome	17150	5	0.0291545
T2T_CAST_EiJ#2#chrX	151235230	151235340	+	MLT1J1	LTR	ERVL-MaLR	33.6	110	genome	563	NA	NA
T2T_CAST_EiJ#2#chrX	151282166	151282498	+	ORR1D1	LTR	ERVL-MaLR	19.9	332	genome	23044	11	0.0477348
T2T_CAST_EiJ#2#chrX	151283589	151283982	+	MTA_Mm	LTR	ERVL-MaLR	5.8	393	genome	17925	181	1.00976
T2T_CAST_EiJ#2#chrX	151283983	151285074	+	MTA_Mm	LTR	ERVL-MaLR	3.9	1091	genome	17925	181	1.00976
T2T_CAST_EiJ#2#chrX	151285075	151285469	+	MTA_Mm	LTR	ERVL-MaLR	3	394	genome	17925	181	1.00976
T2T_CAST_EiJ#2#chrX	151292350	151292512	+	RMER17C	LTR	ERVK	14.9	162	genome	6741	18	0.267023
T2T_CAST_EiJ#2#chrX	151292509	151292582	+	RMER17C-int	LTR	ERVK	6.8	73	genome	2101	21	0.999524
T2T_CAST_EiJ#2#chrX	151292611	151293020	-	RMER17C	LTR	ERVK	8.2	409	genome	6741	18	0.267023
T2T_CAST_EiJ#2#chrX	151316992	151317006	+	ORR1B1-int	LTR	ERVL-MaLR	23.4	14	genome	79526	195	0.245203
T2T_CAST_EiJ#2#chrX	151318447	151318708	-	RLTR10-int	LTR	ERVK	2.7	261	genome	2580	5	0.193798
T2T_CAST_EiJ#2#chrX	151318712	151319193	-	RLTR10	LTR	ERVK	5.5	481	genome	3271	10	0.305717
T2T_CAST_EiJ#2#chrX	151319193	151320192	-	RLTR10-int	LTR	ERVK	2.4	999	genome	2580	5	0.193798
T2T_CAST_EiJ#2#chrX	151320272	151320730	-	RLTR10-int	LTR	ERVK	4.4	458	genome	2580	5	0.193798
T2T_CAST_EiJ#2#chrX	151320716	151321314	-	RLTR10-int	LTR	ERVK	7	598	genome	2580	5	0.193798
T2T_CAST_EiJ#2#chrX	151321318	151321799	-	RLTR10	LTR	ERVK	5.5	481	genome	3271	10	0.305717
T2T_CAST_EiJ#2#chrX	151321781	151322676	+	RLTR13F	LTR	ERVK	3.5	895	genome	108	NA	NA
T2T_CAST_EiJ#2#chrX	151333096	151334083	-	MYSERV6-int	LTR	ERVK	11.7	987	genome	11772	143	1.21475
T2T_CAST_EiJ#2#chrX	151334085	151334200	+	MTB	LTR	ERVL-MaLR	4.3	115	genome	7987	1	0.0125203
T2T_CAST_EiJ#2#chrX	151341546	151341913	+	MT2B1	LTR	ERVL	15.5	367	genome	7547	7	0.0927521
T2T_CAST_EiJ#2#chrX	151343426	151343528	+	ORR1C2	LTR	ERVL-MaLR	22.3	102	genome	12196	NA	NA
T2T_CAST_EiJ#2#chrX	151345332	151345611	-	RMER19B	LTR	ERVK	18	279	genome	5882	NA	NA
T2T_CAST_EiJ#2#chrX	151366343	151366743	+	MTD	LTR	ERVL-MaLR	21.7	400	genome	49480	13	0.0262732
T2T_CAST_EiJ#2#chrX	151369110	151369386	-	ORR1D2	LTR	ERVL-MaLR	20.3	276	genome	16056	151	0.940458
T2T_CAST_EiJ#2#chrX	151369418	151369503	-	ORR1D2	LTR	ERVL-MaLR	19.9	85	genome	16056	151	0.940458
T2T_CAST_EiJ#2#chrX	151369504	151369846	+	ORR1B2	LTR	ERVL-MaLR	20.9	342	genome	9689	NA	NA
T2T_CAST_EiJ#2#chrX	151369907	151370656	+	ORR1B2	LTR	ERVL-MaLR	16.8	749	genome	9689	NA	NA
T2T_CAST_EiJ#2#chrX	151370657	151370868	+	ORR1B2	LTR	ERVL-MaLR	21.1	211	genome	9689	NA	NA
T2T_CAST_EiJ#2#chrX	151370878	151371265	+	ORR1B2	LTR	ERVL-MaLR	16.4	387	genome	9689	NA	NA
T2T_CAST_EiJ#2#chrX	151371656	151371963	+	ORR1B2	LTR	ERVL-MaLR	14.9	307	genome	9689	NA	NA
T2T_CAST_EiJ#2#chrX	151371967	151372349	+	MTD	LTR	ERVL-MaLR	19.3	382	genome	49480	13	0.0262732
T2T_CAST_EiJ#2#chrX	151375600	151376029	+	RMER10A	LTR	ERVL	17.9	429	genome	4125	45	1.09091
T2T_CAST_EiJ#2#chrX	151378277	151378695	-	MLT2B2	LTR	ERVL	32.4	418	genome	1367	NA	NA
T2T_CAST_EiJ#2#chrX	151388331	151388555	+	RMER15	LTR	ERVL	25.7	224	genome	13271	41	0.308944
T2T_CAST_EiJ#2#chrX	151388612	151388648	+	RMER15	LTR	ERVL	25.7	36	genome	13271	41	0.308944
T2T_CAST_EiJ#2#chrX	151390547	151390744	+	MamGyp-int	LTR	Gypsy	25.6	197	genome	32	NA	NA
T2T_CAST_EiJ#2#chrX	151391537	151391627	+	Eutr5	LTR		24.4	90	genome	11	NA	NA
T2T_CAST_EiJ#2#chrX	151397221	151397316	-	LTR54	LTR	ERV1	22.9	95	genome	804	NA	NA
T2T_CAST_EiJ#2#chrX	151419108	151419259	+	RLTR19-int	LTR	ERVK	20.8	151	genome	3111	2	0.064288
T2T_CAST_EiJ#2#chrX	151419371	151419419	+	RLTR19-int	LTR	ERVK	8.9	48	genome	3111	2	0.064288
T2T_CAST_EiJ#2#chrX	151432995	151433130	+	RLTR17B_Mm	LTR	ERVK	17.6	135	genome	48416	65	0.134253
T2T_CAST_EiJ#2#chrX	151433405	151433764	+	ORR1D1	LTR	ERVL-MaLR	16.7	359	genome	23044	11	0.0477348
T2T_CAST_EiJ#2#chrX	151438396	151438525	+	RLTR17B_Mm	LTR	ERVK	22.8	129	genome	48416	65	0.134253
T2T_CAST_EiJ#2#chrX	151440024	151440080	+	RLTR17B_Mm	LTR	ERVK	17.5	56	genome	48416	65	0.134253
T2T_CAST_EiJ#2#chrX	151448396	151448436	+	ORR1B1-int	LTR	ERVL-MaLR	17.6	40	genome	79526	195	0.245203
T2T_CAST_EiJ#2#chrX	151460470	151460916	+	RLTR10	LTR	ERVK	4.9	446	genome	3271	10	0.305717
T2T_CAST_EiJ#2#chrX	151460907	151461989	+	RLTR10-int	LTR	ERVK	6.5	1082	genome	2580	5	0.193798
T2T_CAST_EiJ#2#chrX	151462069	151463056	+	RLTR10-int	LTR	ERVK	1.7	987	genome	2580	5	0.193798
T2T_CAST_EiJ#2#chrX	151463059	151463492	+	RLTR10	LTR	ERVK	4.5	433	genome	3271	10	0.305717
T2T_CAST_EiJ#2#chrX	151468679	151469164	-	RMER4B	LTR	ERVK	15.7	485	genome	5376	NA	NA
T2T_CAST_EiJ#2#chrX	151476789	151477146	-	ORR1B2	LTR	ERVL-MaLR	16.7	357	genome	9689	NA	NA
T2T_CAST_EiJ#2#chrX	151477245	151477369	+	ORR1B1-int	LTR	ERVL-MaLR	26.6	124	genome	79526	195	0.245203
T2T_CAST_EiJ#2#chrX	151490793	151491256	+	MT2C_Mm	LTR	ERVL	6.5	463	genome	2396	22	0.918197
T2T_CAST_EiJ#2#chrX	151491257	151491990	+	MERVL-int	LTR	ERVL	4.1	733	genome	1365	NA	NA
T2T_CAST_EiJ#2#chrX	151491991	151492645	+	MERVL-int	LTR	ERVL	1.5	654	genome	1365	NA	NA
T2T_CAST_EiJ#2#chrX	151498787	151498802	+	ORR1B1-int	LTR	ERVL-MaLR	15.9	15	genome	79526	195	0.245203
T2T_CAST_EiJ#2#chrX	151501114	151501459	-	MTD	LTR	ERVL-MaLR	18.9	345	genome	49480	13	0.0262732
T2T_CAST_EiJ#2#chrX	151503230	151503521	+	ORR1D2	LTR	ERVL-MaLR	20.8	291	genome	16056	151	0.940458
T2T_CAST_EiJ#2#chrX	151503530	151503546	+	MYSERV6-int	LTR	ERVK	13.7	16	genome	11772	143	1.21475
T2T_CAST_EiJ#2#chrX	151504844	151504965	-	ORR1A1-int	LTR	ERVL-MaLR	20.4	121	genome	2726	4	0.146735
T2T_CAST_EiJ#2#chrX	151511120	151511133	+	ORR1B1-int	LTR	ERVL-MaLR	18.8	13	genome	79526	195	0.245203
T2T_CAST_EiJ#2#chrX	151519298	151519312	+	ORR1G	LTR	ERVL-MaLR	16	14	genome	5431	25	0.46032
T2T_CAST_EiJ#2#chrX	151520320	151520501	+	ORR1G	LTR	ERVL-MaLR	23.1	181	genome	5431	25	0.46032
T2T_CAST_EiJ#2#chrX	151521027	151521131	+	MTD	LTR	ERVL-MaLR	14.1	104	genome	49480	13	0.0262732
T2T_CAST_EiJ#2#chrX	151521299	151521741	-	RMER17C	LTR	ERVK	12.9	442	genome	6741	18	0.267023
T2T_CAST_EiJ#2#chrX	151521742	151522001	+	MTD	LTR	ERVL-MaLR	23.5	259	genome	49480	13	0.0262732
T2T_CAST_EiJ#2#chrX	151523473	151524084	-	RLTR49	LTR	ERVK	13.7	611	genome	981	4	0.407747
T2T_CAST_EiJ#2#chrX	151525014	151525529	+	RLTR28	LTR	ERVL	14.1	515	genome	1934	NA	NA
T2T_CAST_EiJ#2#chrX	151525924	151525937	+	ORR1B1-int	LTR	ERVL-MaLR	17.2	13	genome	79526	195	0.245203
T2T_CAST_EiJ#2#chrX	151532043	151532364	-	MTD	LTR	ERVL-MaLR	22.8	321	genome	49480	13	0.0262732
T2T_CAST_EiJ#2#chrX	151533080	151533566	-	RMER4A	LTR	ERVK	13.2	486	genome	2314	NA	NA
T2T_CAST_EiJ#2#chrX	151536652	151537000	+	ORR1C1	LTR	ERVL-MaLR	17.5	348	genome	8962	19	0.212006
T2T_CAST_EiJ#2#chrX	151538800	151539044	-	ORR1C2	LTR	ERVL-MaLR	13.4	244	genome	12196	NA	NA
T2T_CAST_EiJ#2#chrX	151539045	151539658	+	RMER19A	LTR	ERVK	18.6	613	genome	2041	NA	NA
T2T_CAST_EiJ#2#chrX	151539659	151539789	-	ORR1C2	LTR	ERVL-MaLR	20.7	130	genome	12196	NA	NA
T2T_CAST_EiJ#2#chrX	151539940	151539966	-	MT2B1	LTR	ERVL	19.2	26	genome	7547	7	0.0927521
T2T_CAST_EiJ#2#chrX	151540009	151540489	-	MT2B1	LTR	ERVL	19.2	480	genome	7547	7	0.0927521
T2T_CAST_EiJ#2#chrX	151557120	151557210	+	MTEa	LTR	ERVL-MaLR	23.1	90	genome	17586	7	0.0398044
T2T_CAST_EiJ#2#chrX	151558128	151558521	+	MTA_Mm	LTR	ERVL-MaLR	1.5	393	genome	17925	181	1.00976
T2T_CAST_EiJ#2#chrX	151560539	151560648	+	ORR1B1-int	LTR	ERVL-MaLR	24.1	109	genome	79526	195	0.245203
T2T_CAST_EiJ#2#chrX	151561219	151561675	-	MTEa	LTR	ERVL-MaLR	27.9	456	genome	17586	7	0.0398044
T2T_CAST_EiJ#2#chrX	151561699	151561977	-	MTEa	LTR	ERVL-MaLR	27	278	genome	17586	7	0.0398044
T2T_CAST_EiJ#2#chrX	151564897	151565007	-	MSTD	LTR	ERVL-MaLR	28.7	110	genome	4909	NA	NA
T2T_CAST_EiJ#2#chrX	151565221	151565381	+	LTR37A	LTR	ERV1	27.7	160	genome	372	NA	NA
T2T_CAST_EiJ#2#chrX	151566913	151567136	+	ORR1C2	LTR	ERVL-MaLR	15.3	223	genome	12196	NA	NA
T2T_CAST_EiJ#2#chrX	151567204	151567584	+	ORR1C2	LTR	ERVL-MaLR	15.3	380	genome	12196	NA	NA
T2T_CAST_EiJ#2#chrX	151567586	151567722	+	ORR1C2	LTR	ERVL-MaLR	15.3	136	genome	12196	NA	NA
T2T_CAST_EiJ#2#chrX	151567900	151568074	+	ORR1C2	LTR	ERVL-MaLR	18.3	174	genome	12196	NA	NA
T2T_CAST_EiJ#2#chrX	151568320	151568518	-	LTR40c	LTR	ERVL	30.7	198	genome	178	NA	NA
T2T_CAST_EiJ#2#chrX	151569624	151569999	+	MTC	LTR	ERVL-MaLR	15.3	375	genome	26210	8	0.0305227
T2T_CAST_EiJ#2#chrX	151572793	151573217	-	MLT-int	LTR	ERVL-MaLR	29.3	424	genome	485	NA	NA
T2T_CAST_EiJ#2#chrX	151575051	151575193	-	MLT1D	LTR	ERVL-MaLR	24.5	142	genome	5011	1	0.0199561
T2T_CAST_EiJ#2#chrX	151577056	151577067	+	MT2B	LTR	ERVL	23.4	11	genome	11972	30	0.250585
T2T_CAST_EiJ#2#chrX	151583611	151583662	-	ORR1B1-int	LTR	ERVL-MaLR	15.7	51	genome	79526	195	0.245203
T2T_CAST_EiJ#2#chrX	151584025	151584086	+	RLTR20A4	LTR	ERVK	21	61	genome	12621	6	0.0475398
T2T_CAST_EiJ#2#chrX	151592857	151593391	+	RLTR28	LTR	ERVL	14.6	534	genome	1934	NA	NA
T2T_CAST_EiJ#2#chrX	151596161	151596511	+	MTD	LTR	ERVL-MaLR	27.6	350	genome	49480	13	0.0262732
T2T_CAST_EiJ#2#chrX	151597534	151597674	-	ORR1B1-int	LTR	ERVL-MaLR	19.6	140	genome	79526	195	0.245203
T2T_CAST_EiJ#2#chrX	151598379	151598874	-	MT2B	LTR	ERVL	12.1	495	genome	11972	30	0.250585
T2T_CAST_EiJ#2#chrX	151601757	151602201	-	RMER10A	LTR	ERVL	22	444	genome	4125	45	1.09091
T2T_CAST_EiJ#2#chrX	151603650	151603725	+	RMER15	LTR	ERVL	22.4	75	genome	13271	41	0.308944
T2T_CAST_EiJ#2#chrX	151604971	151605176	-	MTC	LTR	ERVL-MaLR	15.1	205	genome	26210	8	0.0305227
T2T_CAST_EiJ#2#chrX	151608020	151608167	-	ORR1B1-int	LTR	ERVL-MaLR	18.1	147	genome	79526	195	0.245203
T2T_CAST_EiJ#2#chrX	151617673	151617818	-	ORR1B1-int	LTR	ERVL-MaLR	15.5	145	genome	79526	195	0.245203
T2T_CAST_EiJ#2#chrX	151622497	151622864	+	MTEb	LTR	ERVL-MaLR	22.3	367	genome	10866	32	0.294497
T2T_CAST_EiJ#2#chrX	151622875	151623193	+	MTEb	LTR	ERVL-MaLR	28.8	318	genome	10866	32	0.294497
T2T_CAST_EiJ#2#chrX	151625455	151625807	-	RLTR40	LTR	ERVK	14.9	352	genome	2538	161	6.34358
T2T_CAST_EiJ#2#chrX	151625844	151626311	-	RLTR40	LTR	ERVK	14.9	467	genome	2538	161	6.34358
T2T_CAST_EiJ#2#chrX	151626472	151626596	-	MTC	LTR	ERVL-MaLR	19	124	genome	26210	8	0.0305227
T2T_CAST_EiJ#2#chrX	151626764	151626802	-	MTC	LTR	ERVL-MaLR	10.3	38	genome	26210	8	0.0305227
T2T_CAST_EiJ#2#chrX	151630548	151630894	+	ORR1D2	LTR	ERVL-MaLR	22.7	346	genome	16056	151	0.940458
T2T_CAST_EiJ#2#chrX	151632473	151632857	+	MLT1B	LTR	ERVL-MaLR	26.1	384	genome	5753	3	0.0521467
T2T_CAST_EiJ#2#chrX	151633815	151633888	-	MT2B2	LTR	ERVL	19.3	73	genome	2701	1	0.0370233
T2T_CAST_EiJ#2#chrX	151634186	151634307	+	MLT1F2	LTR	ERVL-MaLR	25.2	121	genome	1114	NA	NA
T2T_CAST_EiJ#2#chrX	151634346	151634395	+	MLT1F2	LTR	ERVL-MaLR	25.2	49	genome	1114	NA	NA
T2T_CAST_EiJ#2#chrX	151634399	151634617	-	MTD	LTR	ERVL-MaLR	23.9	218	genome	49480	13	0.0262732
T2T_CAST_EiJ#2#chrX	151634889	151635078	-	MTD	LTR	ERVL-MaLR	17.4	189	genome	49480	13	0.0262732
T2T_CAST_EiJ#2#chrX	151635104	151635230	+	MLT1E1A	LTR	ERVL-MaLR	27.6	126	genome	657	NA	NA
T2T_CAST_EiJ#2#chrX	151637061	151637247	+	MTEb	LTR	ERVL-MaLR	32.6	186	genome	10866	32	0.294497
T2T_CAST_EiJ#2#chrX	151637258	151637484	+	MTEb	LTR	ERVL-MaLR	23.2	226	genome	10866	32	0.294497
T2T_CAST_EiJ#2#chrX	151639913	151640509	+	MTE-int	LTR	ERVL-MaLR	32.6	596	genome	5298	NA	NA
T2T_CAST_EiJ#2#chrX	151642894	151643205	-	ORR1E	LTR	ERVL-MaLR	27.4	311	genome	19782	NA	NA
T2T_CAST_EiJ#2#chrX	151643816	151643926	+	RMER17C2	LTR	ERVK	16.1	110	genome	2916	10	0.342936
T2T_CAST_EiJ#2#chrX	151647493	151647698	-	ORR1D1	LTR	ERVL-MaLR	20.3	205	genome	23044	11	0.0477348
T2T_CAST_EiJ#2#chrX	151647677	151647772	-	RLTR51A_Mm	LTR	ERVK	7.3	95	genome	3226	NA	NA
T2T_CAST_EiJ#2#chrX	151647705	151647790	+	RLTR31D_MM	LTR	ERVK	7.1	85	genome	6043	NA	NA
T2T_CAST_EiJ#2#chrX	151647760	151647946	-	ORR1D1	LTR	ERVL-MaLR	20.4	186	genome	23044	11	0.0477348
T2T_CAST_EiJ#2#chrX	151648608	151648791	-	ORR1E	LTR	ERVL-MaLR	23.6	183	genome	19782	NA	NA
T2T_CAST_EiJ#2#chrX	151649844	151650189	-	ORR1D2	LTR	ERVL-MaLR	24.9	345	genome	16056	151	0.940458
T2T_CAST_EiJ#2#chrX	151651676	151651703	+	ORR1A3-int	LTR	ERVL-MaLR	26.6	27	genome	10115	45	0.444884
T2T_CAST_EiJ#2#chrX	151653583	151653976	-	MTA_Mm	LTR	ERVL-MaLR	3.9	393	genome	17925	181	1.00976
T2T_CAST_EiJ#2#chrX	151658685	151658818	+	ORR1E	LTR	ERVL-MaLR	17.3	133	genome	19782	NA	NA
T2T_CAST_EiJ#2#chrX	151658831	151658998	+	ORR1E	LTR	ERVL-MaLR	27.4	167	genome	19782	NA	NA
T2T_CAST_EiJ#2#chrX	151665892	151666593	+	RMER19B	LTR	ERVK	22.1	701	genome	5882	NA	NA
T2T_CAST_EiJ#2#chrX	151666590	151666860	+	RMER19B	LTR	ERVK	16.2	270	genome	5882	NA	NA
T2T_CAST_EiJ#2#chrX	151666986	151667400	+	ERV3-16A3_LTR	LTR	ERVL	35	414	genome	104	NA	NA
T2T_CAST_EiJ#2#chrX	151670251	151670352	+	MTEb	LTR	ERVL-MaLR	26.5	101	genome	10866	32	0.294497
T2T_CAST_EiJ#2#chrX	151675653	151675787	-	ORR1D1	LTR	ERVL-MaLR	9.7	134	genome	23044	11	0.0477348
T2T_CAST_EiJ#2#chrX	151676676	151676866	-	ORR1E	LTR	ERVL-MaLR	20.1	190	genome	19782	NA	NA
T2T_CAST_EiJ#2#chrX	151679996	151680033	+	ORR1B1-int	LTR	ERVL-MaLR	18.8	37	genome	79526	195	0.245203
T2T_CAST_EiJ#2#chrX	151680367	151680573	+	RLTR26	LTR	ERVK	11.4	206	genome	640	15	2.34375
T2T_CAST_EiJ#2#chrX	151680563	151680764	-	MERVK26-int	LTR	ERVK	5.9	201	genome	1078	NA	NA
T2T_CAST_EiJ#2#chrX	151680754	151683747	-	MERVK26-int	LTR	ERVK	9.3	2993	genome	1078	NA	NA
T2T_CAST_EiJ#2#chrX	151683748	151684682	-	MERVK26-int	LTR	ERVK	8.9	934	genome	1078	NA	NA
T2T_CAST_EiJ#2#chrX	151686054	151686218	-	MLT1A1	LTR	ERVL-MaLR	25.7	164	genome	3461	NA	NA
T2T_CAST_EiJ#2#chrX	151687354	151687494	+	MLT1F1	LTR	ERVL-MaLR	30.5	140	genome	990	NA	NA
T2T_CAST_EiJ#2#chrX	151690880	151690892	-	ORR1B1-int	LTR	ERVL-MaLR	15.1	12	genome	79526	195	0.245203
T2T_CAST_EiJ#2#chrX	151700986	151701151	-	MLT1G	LTR	ERVL-MaLR	32.7	165	genome	409	NA	NA
T2T_CAST_EiJ#2#chrX	151701351	151701364	+	ORR1B1-int	LTR	ERVL-MaLR	19.4	13	genome	79526	195	0.245203
T2T_CAST_EiJ#2#chrX	151702668	151702837	+	ORR1B1-int	LTR	ERVL-MaLR	14.9	169	genome	79526	195	0.245203
T2T_CAST_EiJ#2#chrX	151704334	151704443	+	MLT1I	LTR	ERVL-MaLR	28.2	109	genome	622	NA	NA
T2T_CAST_EiJ#2#chrX	151709299	151709423	-	ORR1B1-int	LTR	ERVL-MaLR	23.4	124	genome	79526	195	0.245203
T2T_CAST_EiJ#2#chrX	151709412	151709475	+	MLT1A1	LTR	ERVL-MaLR	25.4	63	genome	3461	NA	NA
T2T_CAST_EiJ#2#chrX	151711140	151711155	+	ORR1B1-int	LTR	ERVL-MaLR	18.8	15	genome	79526	195	0.245203
T2T_CAST_EiJ#2#chrX	151714810	151714892	+	RLTR10F	LTR	ERVK	10.2	82	genome	537	7	1.30354
T2T_CAST_EiJ#2#chrX	151715120	151715396	-	MLT1F2	LTR	ERVL-MaLR	30.5	276	genome	1114	NA	NA
T2T_CAST_EiJ#2#chrX	151717534	151717977	-	MLT1J	LTR	ERVL-MaLR	36.9	443	genome	1144	NA	NA
T2T_CAST_EiJ#2#chrX	151719530	151719638	+	ORR1B1-int	LTR	ERVL-MaLR	24.8	108	genome	79526	195	0.245203
T2T_CAST_EiJ#2#chrX	151719712	151719883	+	ORR1B1-int	LTR	ERVL-MaLR	22.2	171	genome	79526	195	0.245203
T2T_CAST_EiJ#2#chrX	151720518	151720685	-	MLT1N2	LTR	ERVL-MaLR	33.9	167	genome	257	NA	NA
T2T_CAST_EiJ#2#chrX	151722787	151722919	-	ORR1B1-int	LTR	ERVL-MaLR	21.7	132	genome	79526	195	0.245203
T2T_CAST_EiJ#2#chrX	151724271	151724579	-	MLT1F2	LTR	ERVL-MaLR	30.9	308	genome	1114	NA	NA
T2T_CAST_EiJ#2#chrX	151731074	151731429	-	MTEa	LTR	ERVL-MaLR	26.6	355	genome	17586	7	0.0398044
T2T_CAST_EiJ#2#chrX	151731661	151731947	+	MTC	LTR	ERVL-MaLR	16.9	286	genome	26210	8	0.0305227
T2T_CAST_EiJ#2#chrX	151737756	151737771	+	ORR1B1-int	LTR	ERVL-MaLR	15	15	genome	79526	195	0.245203
T2T_CAST_EiJ#2#chrX	151738794	151739134	-	ORR1D1	LTR	ERVL-MaLR	15.1	340	genome	23044	11	0.0477348
T2T_CAST_EiJ#2#chrX	151740226	151740240	-	ORR1D1	LTR	ERVL-MaLR	13.5	14	genome	23044	11	0.0477348
T2T_CAST_EiJ#2#chrX	151743501	151743859	+	ORR1D1	LTR	ERVL-MaLR	15.9	358	genome	23044	11	0.0477348
T2T_CAST_EiJ#2#chrX	151744454	151744480	+	ORR1D1	LTR	ERVL-MaLR	23.7	26	genome	23044	11	0.0477348
T2T_CAST_EiJ#2#chrX	151745172	151745207	+	ORR1D1	LTR	ERVL-MaLR	15	35	genome	23044	11	0.0477348
T2T_CAST_EiJ#2#chrX	151746418	151746470	-	MTD	LTR	ERVL-MaLR	17	52	genome	49480	13	0.0262732
T2T_CAST_EiJ#2#chrX	151750154	151750209	+	MLT1J	LTR	ERVL-MaLR	19.6	55	genome	1144	NA	NA
T2T_CAST_EiJ#2#chrX	151751028	151751062	-	ORR1A3-int	LTR	ERVL-MaLR	22.7	34	genome	10115	45	0.444884
T2T_CAST_EiJ#2#chrX	151753653	151753952	-	MTD	LTR	ERVL-MaLR	23.8	299	genome	49480	13	0.0262732
T2T_CAST_EiJ#2#chrX	151754189	151754659	-	RMER5	LTR	ERV1	17.1	470	genome	6586	36	0.546614
T2T_CAST_EiJ#2#chrX	151755080	151755141	-	MYSERV6-int	LTR	ERVK	12.9	61	genome	11772	143	1.21475
T2T_CAST_EiJ#2#chrX	151756095	151756164	+	MLT2C2	LTR	ERVL	22.9	69	genome	559	NA	NA
T2T_CAST_EiJ#2#chrX	151760341	151760466	+	MLT1F2	LTR	ERVL-MaLR	26.4	125	genome	1114	NA	NA
T2T_CAST_EiJ#2#chrX	151762364	151762700	+	ORR1D2	LTR	ERVL-MaLR	22.6	336	genome	16056	151	0.940458
T2T_CAST_EiJ#2#chrX	151762753	151762799	+	MT2A	LTR	ERVL	12.8	46	genome	7837	37	0.472119
T2T_CAST_EiJ#2#chrX	151764470	151764738	+	ORR1A1	LTR	ERVL-MaLR	15.7	268	genome	5311	10	0.188288
T2T_CAST_EiJ#2#chrX	151765864	151766164	+	MLT1F2	LTR	ERVL-MaLR	31.7	300	genome	1114	NA	NA
T2T_CAST_EiJ#2#chrX	151766323	151766423	+	MLT1F2	LTR	ERVL-MaLR	27.1	100	genome	1114	NA	NA
T2T_CAST_EiJ#2#chrX	151766397	151766539	+	ORR1B1-int	LTR	ERVL-MaLR	20.3	142	genome	79526	195	0.245203
T2T_CAST_EiJ#2#chrX	151766922	151767213	+	MLT1F2	LTR	ERVL-MaLR	31.6	291	genome	1114	NA	NA
T2T_CAST_EiJ#2#chrX	151767525	151767586	+	MLT1F2	LTR	ERVL-MaLR	21.7	61	genome	1114	NA	NA
T2T_CAST_EiJ#2#chrX	151768326	151768374	+	MTC	LTR	ERVL-MaLR	14	48	genome	26210	8	0.0305227
T2T_CAST_EiJ#2#chrX	151768552	151768951	+	MTC	LTR	ERVL-MaLR	17.7	399	genome	26210	8	0.0305227
T2T_CAST_EiJ#2#chrX	151776564	151776858	-	MTEb	LTR	ERVL-MaLR	22.1	294	genome	10866	32	0.294497
T2T_CAST_EiJ#2#chrX	151785025	151785197	-	RMER15	LTR	ERVL	23.5	172	genome	13271	41	0.308944
T2T_CAST_EiJ#2#chrX	151785866	151786245	-	ORR1E	LTR	ERVL-MaLR	27	379	genome	19782	NA	NA
T2T_CAST_EiJ#2#chrX	151786345	151786703	-	ORR1E	LTR	ERVL-MaLR	29.9	358	genome	19782	NA	NA
T2T_CAST_EiJ#2#chrX	151788131	151788159	+	MT2B	LTR	ERVL	20.3	28	genome	11972	30	0.250585
T2T_CAST_EiJ#2#chrX	151794720	151794795	-	MYSERV6-int	LTR	ERVK	11.5	75	genome	11772	143	1.21475
T2T_CAST_EiJ#2#chrX	151795181	151795528	-	MTEa	LTR	ERVL-MaLR	26.9	347	genome	17586	7	0.0398044
T2T_CAST_EiJ#2#chrX	151798018	151798457	-	MLTR11B	LTR	ERVK	17.6	439	genome	2877	NA	NA
T2T_CAST_EiJ#2#chrX	151798995	151799177	-	RMER15	LTR	ERVL	27.3	182	genome	13271	41	0.308944
T2T_CAST_EiJ#2#chrX	151800443	151800526	-	MYSERV6-int	LTR	ERVK	12.1	83	genome	11772	143	1.21475
T2T_CAST_EiJ#2#chrX	151817464	151817495	+	ORR1B1-int	LTR	ERVL-MaLR	17.3	31	genome	79526	195	0.245203
T2T_CAST_EiJ#2#chrX	151821491	151821621	-	ORR1B1-int	LTR	ERVL-MaLR	21.9	130	genome	79526	195	0.245203
T2T_CAST_EiJ#2#chrX	151830597	151830746	-	ORR1B1-int	LTR	ERVL-MaLR	20	149	genome	79526	195	0.245203
T2T_CAST_EiJ#2#chrX	151840766	151840871	-	RLTR51A_Mm	LTR	ERVK	21.7	105	genome	3226	NA	NA
T2T_CAST_EiJ#2#chrX	151844120	151844279	-	RMER5	LTR	ERV1	19.5	159	genome	6586	36	0.546614
T2T_CAST_EiJ#2#chrX	151848427	151849163	-	RMER6A	LTR	ERVK	10.5	736	genome	4955	302	6.09485
T2T_CAST_EiJ#2#chrX	151855728	151855803	+	RLTR20C1_MM	LTR	ERVK	20.6	75	genome	5807	NA	NA
T2T_CAST_EiJ#2#chrX	151858400	151858528	-	ORR1D2	LTR	ERVL-MaLR	23	128	genome	16056	151	0.940458
T2T_CAST_EiJ#2#chrX	151861086	151861407	-	ORR1D2	LTR	ERVL-MaLR	21.6	321	genome	16056	151	0.940458
T2T_CAST_EiJ#2#chrX	151871762	151872460	-	RMER19A	LTR	ERVK	9.5	698	genome	2041	NA	NA
T2T_CAST_EiJ#2#chrX	151872813	151872917	-	ORR1B1-int	LTR	ERVL-MaLR	23	104	genome	79526	195	0.245203
T2T_CAST_EiJ#2#chrX	151879958	151880054	+	ORR1B1-int	LTR	ERVL-MaLR	22.9	96	genome	79526	195	0.245203
T2T_CAST_EiJ#2#chrX	151882024	151882365	-	MER74B	LTR	ERVL	31.1	341	genome	226	NA	NA
T2T_CAST_EiJ#2#chrX	151884799	151885100	-	MTE2b	LTR	ERVL-MaLR	26.2	301	genome	15715	NA	NA
T2T_CAST_EiJ#2#chrX	151888684	151888938	-	MLT1B	LTR	ERVL-MaLR	27	254	genome	5753	3	0.0521467
T2T_CAST_EiJ#2#chrX	151899146	151899224	-	MLT1A	LTR	ERVL-MaLR	22.8	78	genome	4094	NA	NA
T2T_CAST_EiJ#2#chrX	151899937	151900043	-	ORR1F	LTR	ERVL-MaLR	25.5	106	genome	14608	6	0.0410734
T2T_CAST_EiJ#2#chrX	151900530	151900646	+	MT2B	LTR	ERVL	25.4	116	genome	11972	30	0.250585
T2T_CAST_EiJ#2#chrX	151903096	151903376	-	ORR1F	LTR	ERVL-MaLR	26.7	280	genome	14608	6	0.0410734
T2T_CAST_EiJ#2#chrX	151903454	151903522	-	ORR1F	LTR	ERVL-MaLR	25.4	68	genome	14608	6	0.0410734
T2T_CAST_EiJ#2#chrX	151911642	151911843	-	MTEa	LTR	ERVL-MaLR	25.3	201	genome	17586	7	0.0398044
T2T_CAST_EiJ#2#chrX	151912040	151912102	-	MTEa	LTR	ERVL-MaLR	22.2	62	genome	17586	7	0.0398044
T2T_CAST_EiJ#2#chrX	151913858	151913934	+	ORR1B1-int	LTR	ERVL-MaLR	27.8	76	genome	79526	195	0.245203
T2T_CAST_EiJ#2#chrX	151934978	151935229	-	MLT1A0	LTR	ERVL-MaLR	27.7	251	genome	6062	NA	NA
T2T_CAST_EiJ#2#chrX	151940851	151941187	+	MLT1A	LTR	ERVL-MaLR	27.5	336	genome	4094	NA	NA
T2T_CAST_EiJ#2#chrX	151943156	151943170	+	ORR1B1-int	LTR	ERVL-MaLR	22.3	14	genome	79526	195	0.245203
T2T_CAST_EiJ#2#chrX	151955178	151955247	-	RLTR20A4	LTR	ERVK	18.6	69	genome	12621	6	0.0475398
T2T_CAST_EiJ#2#chrX	151961948	151962178	-	ORR1G	LTR	ERVL-MaLR	25.4	230	genome	5431	25	0.46032
T2T_CAST_EiJ#2#chrX	151969484	151969559	-	RMER12	LTR	ERVK	27	75	genome	3888	3	0.0771605
T2T_CAST_EiJ#2#chrX	151969763	151969841	-	RLTR31D_MM	LTR	ERVK	16.5	78	genome	6043	NA	NA
T2T_CAST_EiJ#2#chrX	151978061	151978355	+	ORR1E	LTR	ERVL-MaLR	23.3	294	genome	19782	NA	NA
T2T_CAST_EiJ#2#chrX	152006646	152006680	-	IAPEY5_I	LTR	ERVK	8.6	34	genome	330	18	5.45455
T2T_CAST_EiJ#2#chrX	152038644	152038825	+	ORR1E	LTR	ERVL-MaLR	28.7	181	genome	19782	NA	NA
T2T_CAST_EiJ#2#chrX	152038943	152039027	+	ORR1E	LTR	ERVL-MaLR	17.4	84	genome	19782	NA	NA
T2T_CAST_EiJ#2#chrX	152053648	152053686	-	ORR1A1-int	LTR	ERVL-MaLR	17.9	38	genome	2726	4	0.146735
T2T_CAST_EiJ#2#chrX	152056871	152056888	+	ORR1B1-int	LTR	ERVL-MaLR	21	17	genome	79526	195	0.245203
T2T_CAST_EiJ#2#chrX	152058044	152058372	-	ORR1F	LTR	ERVL-MaLR	24.9	328	genome	14608	6	0.0410734
T2T_CAST_EiJ#2#chrX	152084958	152085007	-	RLTR17B_Mm	LTR	ERVK	18	49	genome	48416	65	0.134253
T2T_CAST_EiJ#2#chrX	152099187	152099238	-	RLTR20A4	LTR	ERVK	19.4	51	genome	12621	6	0.0475398
T2T_CAST_EiJ#2#chrX	152103351	152103531	+	MTEa	LTR	ERVL-MaLR	29.5	180	genome	17586	7	0.0398044
T2T_CAST_EiJ#2#chrX	152107684	152107790	-	ORR1C1	LTR	ERVL-MaLR	14.9	106	genome	8962	19	0.212006
T2T_CAST_EiJ#2#chrX	152130397	152130411	-	ORR1B1-int	LTR	ERVL-MaLR	25.5	14	genome	79526	195	0.245203
T2T_CAST_EiJ#2#chrX	152146000	152146251	+	MSTD	LTR	ERVL-MaLR	30.6	251	genome	4909	NA	NA
T2T_CAST_EiJ#2#chrX	152146609	152146752	+	MLT-int	LTR	ERVL-MaLR	34.6	143	genome	485	NA	NA
T2T_CAST_EiJ#2#chrX	152146922	152147401	+	MLT-int	LTR	ERVL-MaLR	30	479	genome	485	NA	NA
T2T_CAST_EiJ#2#chrX	152147622	152147979	+	MTD	LTR	ERVL-MaLR	16.5	357	genome	49480	13	0.0262732
T2T_CAST_EiJ#2#chrX	152148104	152148317	+	MLT-int	LTR	ERVL-MaLR	37.2	213	genome	485	NA	NA
T2T_CAST_EiJ#2#chrX	152148421	152148589	-	ORR1B1-int	LTR	ERVL-MaLR	13.5	168	genome	79526	195	0.245203
T2T_CAST_EiJ#2#chrX	152148561	152148654	+	MLT-int	LTR	ERVL-MaLR	26.7	93	genome	485	NA	NA
T2T_CAST_EiJ#2#chrX	152159175	152159310	-	ORR1B1-int	LTR	ERVL-MaLR	10.9	135	genome	79526	195	0.245203
T2T_CAST_EiJ#2#chrX	152159802	152160665	+	MTB_Mm	LTR	ERVL-MaLR	11.6	863	genome	5528	NA	NA
T2T_CAST_EiJ#2#chrX	152160666	152161002	+	MTB_Mm	LTR	ERVL-MaLR	15.7	336	genome	5528	NA	NA
T2T_CAST_EiJ#2#chrX	152183671	152184067	+	MTD	LTR	ERVL-MaLR	21.4	396	genome	49480	13	0.0262732
T2T_CAST_EiJ#2#chrX	152188441	152188496	+	RLTR20C2_MM	LTR	ERVK	17.9	55	genome	4240	NA	NA
T2T_CAST_EiJ#2#chrX	152195997	152196352	+	MLT1M	LTR	ERVL-MaLR	25.5	355	genome	72	NA	NA
T2T_CAST_EiJ#2#chrX	152201168	152201499	-	ORR1E	LTR	ERVL-MaLR	26.7	331	genome	19782	NA	NA
T2T_CAST_EiJ#2#chrX	152211388	152211482	-	LTR88c	LTR	Gypsy	30.1	94	genome	30	NA	NA
T2T_CAST_EiJ#2#chrX	152211710	152211941	+	ORR1F	LTR	ERVL-MaLR	25	231	genome	14608	6	0.0410734
T2T_CAST_EiJ#2#chrX	152211962	152212304	-	ORR1A4	LTR	ERVL-MaLR	11	342	genome	9347	3	0.0320959
T2T_CAST_EiJ#2#chrX	152212305	152212388	+	ORR1F	LTR	ERVL-MaLR	24.2	83	genome	14608	6	0.0410734
T2T_CAST_EiJ#2#chrX	152212571	152212612	-	ORR1C1	LTR	ERVL-MaLR	9.5	41	genome	8962	19	0.212006
T2T_CAST_EiJ#2#chrX	152212653	152212787	-	ORR1C1	LTR	ERVL-MaLR	12.2	134	genome	8962	19	0.212006
T2T_CAST_EiJ#2#chrX	152212764	152213010	-	ORR1C1	LTR	ERVL-MaLR	19	246	genome	8962	19	0.212006
T2T_CAST_EiJ#2#chrX	152222773	152222801	-	ORR1B1-int	LTR	ERVL-MaLR	15	28	genome	79526	195	0.245203
T2T_CAST_EiJ#2#chrX	152224167	152224531	+	ORR1E	LTR	ERVL-MaLR	27	364	genome	19782	NA	NA
T2T_CAST_EiJ#2#chrX	152226675	152226766	+	MLT1A	LTR	ERVL-MaLR	28.3	91	genome	4094	NA	NA
T2T_CAST_EiJ#2#chrX	152231465	152231666	-	MTD	LTR	ERVL-MaLR	31.3	201	genome	49480	13	0.0262732
T2T_CAST_EiJ#2#chrX	152239024	152239126	-	MLT1A0	LTR	ERVL-MaLR	20.1	102	genome	6062	NA	NA
T2T_CAST_EiJ#2#chrX	152239341	152239474	-	MLT1A0	LTR	ERVL-MaLR	24.7	133	genome	6062	NA	NA
T2T_CAST_EiJ#2#chrX	152254056	152254395	-	ORR1D1	LTR	ERVL-MaLR	21.1	339	genome	23044	11	0.0477348
T2T_CAST_EiJ#2#chrX	152260571	152260832	-	MSTD	LTR	ERVL-MaLR	32.1	261	genome	4909	NA	NA
T2T_CAST_EiJ#2#chrX	152262286	152262559	+	LTR33	LTR	ERVL	29.4	273	genome	489	NA	NA
T2T_CAST_EiJ#2#chrX	152266060	152266624	-	RMER2	LTR	ERV1	9.9	564	genome	2122	NA	NA
T2T_CAST_EiJ#2#chrX	152268087	152268957	-	RMER19B	LTR	ERVK	16.3	870	genome	5882	NA	NA
T2T_CAST_EiJ#2#chrX	152271502	152271993	+	MLTR18D_MM	LTR	ERVK	24.9	491	genome	615	NA	NA
T2T_CAST_EiJ#2#chrX	152274758	152275258	-	MT2A	LTR	ERVL	23.4	500	genome	7837	37	0.472119
T2T_CAST_EiJ#2#chrX	152275270	152275793	-	ERVL-int	LTR	ERVL	24.7	523	genome	973	NA	NA
T2T_CAST_EiJ#2#chrX	152275835	152276180	-	RMER6D	LTR	ERVK	14.4	345	genome	2762	NA	NA
T2T_CAST_EiJ#2#chrX	152276252	152276614	-	RMER6D	LTR	ERVK	14.4	362	genome	2762	NA	NA
T2T_CAST_EiJ#2#chrX	152277255	152277367	-	ERVL-int	LTR	ERVL	16.8	112	genome	973	NA	NA
T2T_CAST_EiJ#2#chrX	152278018	152278721	-	ERVL-int	LTR	ERVL	25.6	703	genome	973	NA	NA
T2T_CAST_EiJ#2#chrX	152278775	152278909	-	ERVL-int	LTR	ERVL	25.6	134	genome	973	NA	NA
T2T_CAST_EiJ#2#chrX	152280798	152280985	-	ERVL-int	LTR	ERVL	21.9	187	genome	973	NA	NA
T2T_CAST_EiJ#2#chrX	152281010	152281081	-	MTD	LTR	ERVL-MaLR	22.5	71	genome	49480	13	0.0262732
T2T_CAST_EiJ#2#chrX	152281100	152281446	-	MTD	LTR	ERVL-MaLR	20.5	346	genome	49480	13	0.0262732
T2T_CAST_EiJ#2#chrX	152281438	152281534	-	MTD	LTR	ERVL-MaLR	20.2	96	genome	49480	13	0.0262732
T2T_CAST_EiJ#2#chrX	152292640	152292793	-	MLT1J1	LTR	ERVL-MaLR	28.9	153	genome	563	NA	NA
T2T_CAST_EiJ#2#chrX	152296675	152296932	+	MLT1A0	LTR	ERVL-MaLR	29.8	257	genome	6062	NA	NA
T2T_CAST_EiJ#2#chrX	152297502	152297813	-	RLTR51B_Mm	LTR	ERVK	19.6	311	genome	681	2	0.293686
T2T_CAST_EiJ#2#chrX	152298344	152298697	-	RMER19A	LTR	ERVK	15.8	353	genome	2041	NA	NA
T2T_CAST_EiJ#2#chrX	152301430	152301787	+	MTB	LTR	ERVL-MaLR	5.9	357	genome	7987	1	0.0125203
T2T_CAST_EiJ#2#chrX	152307309	152307406	-	RLTR17B_Mm	LTR	ERVK	16	97	genome	48416	65	0.134253
T2T_CAST_EiJ#2#chrX	152311915	152312801	-	RMER19B	LTR	ERVK	16.7	886	genome	5882	NA	NA
T2T_CAST_EiJ#2#chrX	152316365	152316748	-	RMER4A	LTR	ERVK	12.8	383	genome	2314	NA	NA
T2T_CAST_EiJ#2#chrX	152317950	152318254	+	RMER17A	LTR	ERVK	11.9	304	genome	2270	30	1.32159
T2T_CAST_EiJ#2#chrX	152318293	152318627	+	RMER17A	LTR	ERVK	12.6	334	genome	2270	30	1.32159
T2T_CAST_EiJ#2#chrX	152318641	152318721	+	MTD	LTR	ERVL-MaLR	19.8	80	genome	49480	13	0.0262732
T2T_CAST_EiJ#2#chrX	152321312	152321408	+	ORR1C2	LTR	ERVL-MaLR	17.5	96	genome	12196	NA	NA
T2T_CAST_EiJ#2#chrX	152321409	152321895	+	RMER19A	LTR	ERVK	20	486	genome	2041	NA	NA
T2T_CAST_EiJ#2#chrX	152321954	152322094	+	RMER19A	LTR	ERVK	18	140	genome	2041	NA	NA
T2T_CAST_EiJ#2#chrX	152322095	152322377	+	ORR1C2	LTR	ERVL-MaLR	16.7	282	genome	12196	NA	NA
T2T_CAST_EiJ#2#chrX	152325735	152326079	-	RLTR9A3	LTR	ERVK	10.8	344	genome	794	NA	NA
T2T_CAST_EiJ#2#chrX	152329131	152329232	+	RMER17C	LTR	ERVK	5.9	101	genome	6741	18	0.267023
T2T_CAST_EiJ#2#chrX	152329314	152329659	-	RMER20C_Mm	LTR	ERVK	26.3	345	genome	1473	NA	NA
T2T_CAST_EiJ#2#chrX	152329679	152329757	-	RMER20C_Mm	LTR	ERVK	21.2	78	genome	1473	NA	NA
T2T_CAST_EiJ#2#chrX	152329758	152331460	-	MERVK26-int	LTR	ERVK	20.9	1702	genome	1078	NA	NA
T2T_CAST_EiJ#2#chrX	152331480	152331742	-	RMER17C	LTR	ERVK	16.3	262	genome	6741	18	0.267023
T2T_CAST_EiJ#2#chrX	152331811	152331903	-	RMER17C	LTR	ERVK	16.3	92	genome	6741	18	0.267023
T2T_CAST_EiJ#2#chrX	152332113	152332497	-	MERVK26-int	LTR	ERVK	29.2	384	genome	1078	NA	NA
T2T_CAST_EiJ#2#chrX	152333182	152333489	+	RLTR16	LTR	ERVK	19.2	307	genome	1227	NA	NA
T2T_CAST_EiJ#2#chrX	152343563	152344314	-	RMER6A	LTR	ERVK	12	751	genome	4955	302	6.09485
T2T_CAST_EiJ#2#chrX	152344341	152344876	+	RMER2	LTR	ERV1	11.7	535	genome	2122	NA	NA
T2T_CAST_EiJ#2#chrX	152347008	152347242	-	MTE2b	LTR	ERVL-MaLR	20	234	genome	15715	NA	NA
T2T_CAST_EiJ#2#chrX	152347243	152347551	+	ORR1A2	LTR	ERVL-MaLR	8.4	308	genome	17150	5	0.0291545
T2T_CAST_EiJ#2#chrX	152347569	152347680	-	MTE2b	LTR	ERVL-MaLR	23.6	111	genome	15715	NA	NA
T2T_CAST_EiJ#2#chrX	152351829	152351923	+	MT2B2	LTR	ERVL	18.5	94	genome	2701	1	0.0370233
T2T_CAST_EiJ#2#chrX	152354393	152354763	-	MLTR14	LTR	ERV1	27.3	370	genome	5640	44	0.780142
T2T_CAST_EiJ#2#chrX	152357293	152357663	-	ORR1C1	LTR	ERVL-MaLR	16.8	370	genome	8962	19	0.212006
T2T_CAST_EiJ#2#chrX	152357809	152357826	+	ORR1B1-int	LTR	ERVL-MaLR	14.1	17	genome	79526	195	0.245203
T2T_CAST_EiJ#2#chrX	152362501	152362732	+	LTR82A	LTR	ERVL	29.4	231	genome	158	NA	NA
T2T_CAST_EiJ#2#chrX	152365693	152365834	+	ORR1F	LTR	ERVL-MaLR	23.6	141	genome	14608	6	0.0410734
T2T_CAST_EiJ#2#chrX	152365835	152366162	-	ORR1D2	LTR	ERVL-MaLR	20.8	327	genome	16056	151	0.940458
T2T_CAST_EiJ#2#chrX	152371829	152372211	-	MTB	LTR	ERVL-MaLR	7.8	382	genome	7987	1	0.0125203
T2T_CAST_EiJ#2#chrX	152373169	152373708	-	MER34A	LTR	ERV1	30.2	539	genome	369	NA	NA
T2T_CAST_EiJ#2#chrX	152394368	152394496	+	MTEa	LTR	ERVL-MaLR	31.8	128	genome	17586	7	0.0398044
T2T_CAST_EiJ#2#chrX	152394598	152394707	+	MTEa	LTR	ERVL-MaLR	22.4	109	genome	17586	7	0.0398044
T2T_CAST_EiJ#2#chrX	152397203	152397619	+	MTC	LTR	ERVL-MaLR	15.8	416	genome	26210	8	0.0305227
T2T_CAST_EiJ#2#chrX	152407767	152407843	-	ORR1B1-int	LTR	ERVL-MaLR	15.8	76	genome	79526	195	0.245203
T2T_CAST_EiJ#2#chrX	152408338	152408418	+	MLT1A1	LTR	ERVL-MaLR	23.5	80	genome	3461	NA	NA
T2T_CAST_EiJ#2#chrX	152419824	152420002	+	RMER15	LTR	ERVL	29	178	genome	13271	41	0.308944
T2T_CAST_EiJ#2#chrX	152438170	152438260	+	ORR1E	LTR	ERVL-MaLR	23.1	90	genome	19782	NA	NA
T2T_CAST_EiJ#2#chrX	152446196	152446228	-	RLTR20A4	LTR	ERVK	12.3	32	genome	12621	6	0.0475398
T2T_CAST_EiJ#2#chrX	152446270	152446300	-	RLTR20A4	LTR	ERVK	12.3	30	genome	12621	6	0.0475398
T2T_CAST_EiJ#2#chrX	152446542	152446905	+	ORR1C2	LTR	ERVL-MaLR	20.5	363	genome	12196	NA	NA
T2T_CAST_EiJ#2#chrX	152450868	152450963	+	ORR1F	LTR	ERVL-MaLR	21.8	95	genome	14608	6	0.0410734
T2T_CAST_EiJ#2#chrX	152462513	152462894	+	MTD	LTR	ERVL-MaLR	22.6	381	genome	49480	13	0.0262732
T2T_CAST_EiJ#2#chrX	152462895	152463278	+	MTD	LTR	ERVL-MaLR	20.9	383	genome	49480	13	0.0262732
T2T_CAST_EiJ#2#chrX	152463738	152464097	+	MTD	LTR	ERVL-MaLR	25.4	359	genome	49480	13	0.0262732
T2T_CAST_EiJ#2#chrX	152464401	152464430	-	ORR1B1-int	LTR	ERVL-MaLR	21.7	29	genome	79526	195	0.245203
T2T_CAST_EiJ#2#chrX	152473393	152473757	+	MTEa	LTR	ERVL-MaLR	25.1	364	genome	17586	7	0.0398044
T2T_CAST_EiJ#2#chrX	152484142	152484193	-	MLT1H2	LTR	ERVL-MaLR	18	51	genome	564	NA	NA
T2T_CAST_EiJ#2#chrX	152494447	152494826	+	MTD	LTR	ERVL-MaLR	25.2	379	genome	49480	13	0.0262732
T2T_CAST_EiJ#2#chrX	152496719	152497268	-	RMER6A	LTR	ERVK	13	549	genome	4955	302	6.09485
T2T_CAST_EiJ#2#chrX	152497258	152497336	-	RMER6A	LTR	ERVK	15.2	78	genome	4955	302	6.09485
T2T_CAST_EiJ#2#chrX	152513078	152513125	+	RLTR20C1_MM	LTR	ERVK	12.1	47	genome	5807	NA	NA
T2T_CAST_EiJ#2#chrX	152513186	152513202	+	RLTR20C1_MM	LTR	ERVK	12.1	16	genome	5807	NA	NA
T2T_CAST_EiJ#2#chrX	152513875	152513977	+	MLT1H2	LTR	ERVL-MaLR	35	102	genome	564	NA	NA
T2T_CAST_EiJ#2#chrX	152514159	152514340	-	MTE2b	LTR	ERVL-MaLR	26.9	181	genome	15715	NA	NA
T2T_CAST_EiJ#2#chrX	152514857	152515259	+	MLT1C2	LTR	ERVL-MaLR	30.8	402	genome	4540	NA	NA
T2T_CAST_EiJ#2#chrX	152518853	152519077	-	MLT1A0	LTR	ERVL-MaLR	29.4	224	genome	6062	NA	NA
T2T_CAST_EiJ#2#chrX	152523299	152523424	-	MTEa	LTR	ERVL-MaLR	25.2	125	genome	17586	7	0.0398044
T2T_CAST_EiJ#2#chrX	152525451	152525497	-	ORR1A3-int	LTR	ERVL-MaLR	23.7	46	genome	10115	45	0.444884
T2T_CAST_EiJ#2#chrX	152526415	152526592	-	MLT1G3	LTR	ERVL-MaLR	32.4	177	genome	501	NA	NA
T2T_CAST_EiJ#2#chrX	152530353	152530396	+	RLTR17B_Mm	LTR	ERVK	15.9	43	genome	48416	65	0.134253
T2T_CAST_EiJ#2#chrX	152534142	152534670	-	MLTR31F_MM	LTR	ERVK	15.8	528	genome	667	NA	NA
T2T_CAST_EiJ#2#chrX	152537282	152538100	+	RMER13A	LTR	ERVK	16.7	818	genome	1180	NA	NA
T2T_CAST_EiJ#2#chrX	152538965	152539289	-	ORR1A3	LTR	ERVL-MaLR	13.8	324	genome	5295	23	0.434372
T2T_CAST_EiJ#2#chrX	152539290	152540427	-	ORR1A3	LTR	ERVL-MaLR	10.7	1137	genome	5295	23	0.434372
T2T_CAST_EiJ#2#chrX	152540417	152540735	-	ORR1A0	LTR	ERVL-MaLR	13.8	318	genome	2523	24	0.951249
T2T_CAST_EiJ#2#chrX	152540689	152540964	-	MT2B	LTR	ERVL	15.5	275	genome	11972	30	0.250585
T2T_CAST_EiJ#2#chrX	152540911	152541235	-	ORR1A0	LTR	ERVL-MaLR	16.1	324	genome	2523	24	0.951249
T2T_CAST_EiJ#2#chrX	152545787	152546199	-	ORR1A0	LTR	ERVL-MaLR	15.4	412	genome	2523	24	0.951249
T2T_CAST_EiJ#2#chrX	152546200	152546547	-	ORR1A0	LTR	ERVL-MaLR	15.4	347	genome	2523	24	0.951249
T2T_CAST_EiJ#2#chrX	152548148	152548613	-	LTR10_RN	LTR	ERVK	15.2	465	genome	551	NA	NA
T2T_CAST_EiJ#2#chrX	152553485	152553672	+	ORR1B1	LTR	ERVL-MaLR	19.6	187	genome	17795	7	0.0393369
T2T_CAST_EiJ#2#chrX	152553671	152553746	-	ORR1A4	LTR	ERVL-MaLR	10	75	genome	9347	3	0.0320959
T2T_CAST_EiJ#2#chrX	152553729	152553848	+	ORR1B1	LTR	ERVL-MaLR	15.8	119	genome	17795	7	0.0393369
T2T_CAST_EiJ#2#chrX	152553943	152554228	+	MTEa	LTR	ERVL-MaLR	28.5	285	genome	17586	7	0.0398044
T2T_CAST_EiJ#2#chrX	152554832	152554930	-	RMER15	LTR	ERVL	26.3	98	genome	13271	41	0.308944
T2T_CAST_EiJ#2#chrX	152554956	152555220	+	IAPEY5_LTR	LTR	ERVK	2.6	264	genome	230	NA	NA
T2T_CAST_EiJ#2#chrX	152555509	152556488	-	RMER17B2	LTR	ERVK	20.7	979	genome	1938	34	1.75439
T2T_CAST_EiJ#2#chrX	152556684	152556827	+	RMER13B	LTR	ERVK	22.7	143	genome	2317	NA	NA
T2T_CAST_EiJ#2#chrX	152561780	152562134	-	MTD	LTR	ERVL-MaLR	20.6	354	genome	49480	13	0.0262732
T2T_CAST_EiJ#2#chrX	152563838	152564155	+	MLT1A0	LTR	ERVL-MaLR	30.2	317	genome	6062	NA	NA
T2T_CAST_EiJ#2#chrX	152567709	152568096	-	MTEa	LTR	ERVL-MaLR	28.6	387	genome	17586	7	0.0398044
T2T_CAST_EiJ#2#chrX	152569277	152569569	+	LTR10_RN	LTR	ERVK	13.8	292	genome	551	NA	NA
T2T_CAST_EiJ#2#chrX	152580140	152580507	+	MTC	LTR	ERVL-MaLR	18	367	genome	26210	8	0.0305227
T2T_CAST_EiJ#2#chrX	152605983	152606021	-	ORR1C2	LTR	ERVL-MaLR	15.4	38	genome	12196	NA	NA
T2T_CAST_EiJ#2#chrX	152606032	152606201	-	RLTR53B_Mm	LTR	ERVK	11.4	169	genome	204	NA	NA
T2T_CAST_EiJ#2#chrX	152616242	152616579	-	ORR1C1	LTR	ERVL-MaLR	22.4	337	genome	8962	19	0.212006
T2T_CAST_EiJ#2#chrX	152620880	152621243	-	ORR1D2	LTR	ERVL-MaLR	22.4	363	genome	16056	151	0.940458
T2T_CAST_EiJ#2#chrX	152630065	152630118	-	MTD	LTR	ERVL-MaLR	16.7	53	genome	49480	13	0.0262732
T2T_CAST_EiJ#2#chrX	152630139	152630478	-	RLTR15	LTR	ERVK	23.4	339	genome	2410	NA	NA
T2T_CAST_EiJ#2#chrX	152630491	152630726	-	MTD	LTR	ERVL-MaLR	26.8	235	genome	49480	13	0.0262732
T2T_CAST_EiJ#2#chrX	152648609	152649000	+	MLT1A	LTR	ERVL-MaLR	30.3	391	genome	4094	NA	NA
T2T_CAST_EiJ#2#chrX	152649421	152649857	-	MTD	LTR	ERVL-MaLR	19.6	436	genome	49480	13	0.0262732
T2T_CAST_EiJ#2#chrX	152650029	152650434	-	MLTR11B	LTR	ERVK	21.1	405	genome	2877	NA	NA
T2T_CAST_EiJ#2#chrX	152650834	152651137	-	ORR1E	LTR	ERVL-MaLR	25.5	303	genome	19782	NA	NA
T2T_CAST_EiJ#2#chrX	152651138	152651346	-	ORR1E	LTR	ERVL-MaLR	23.2	208	genome	19782	NA	NA
T2T_CAST_EiJ#2#chrX	152652630	152652936	-	ORR1E	LTR	ERVL-MaLR	29.5	306	genome	19782	NA	NA
T2T_CAST_EiJ#2#chrX	152653167	152654110	-	ORR1E	LTR	ERVL-MaLR	25.5	943	genome	19782	NA	NA
T2T_CAST_EiJ#2#chrX	152654113	152654447	-	ORR1E	LTR	ERVL-MaLR	22.4	334	genome	19782	NA	NA
T2T_CAST_EiJ#2#chrX	152664363	152664720	+	ORR1D2	LTR	ERVL-MaLR	27.4	357	genome	16056	151	0.940458
T2T_CAST_EiJ#2#chrX	152667563	152667964	-	MTD	LTR	ERVL-MaLR	21	401	genome	49480	13	0.0262732
T2T_CAST_EiJ#2#chrX	152680025	152680142	+	RLTR34D_MM	LTR	ERVK	17.4	117	genome	488	1	0.204918
T2T_CAST_EiJ#2#chrX	152680117	152680371	+	BGLII_B	LTR	ERVK	15.6	254	genome	1080	54	5
T2T_CAST_EiJ#2#chrX	152681048	152681093	+	MTC	LTR	ERVL-MaLR	13.3	45	genome	26210	8	0.0305227
T2T_CAST_EiJ#2#chrX	152681090	152681131	+	MTC	LTR	ERVL-MaLR	7.7	41	genome	26210	8	0.0305227
T2T_CAST_EiJ#2#chrX	152689266	152689378	+	ORR1B1-int	LTR	ERVL-MaLR	31.6	112	genome	79526	195	0.245203
T2T_CAST_EiJ#2#chrX	152690575	152690708	-	MLT1E1A	LTR	ERVL-MaLR	27.1	133	genome	657	NA	NA
T2T_CAST_EiJ#2#chrX	152695089	152695513	-	MTD	LTR	ERVL-MaLR	23.3	424	genome	49480	13	0.0262732
T2T_CAST_EiJ#2#chrX	152714653	152715045	+	MTD	LTR	ERVL-MaLR	20.6	392	genome	49480	13	0.0262732
T2T_CAST_EiJ#2#chrX	152715626	152715699	-	MTEa	LTR	ERVL-MaLR	16.2	73	genome	17586	7	0.0398044
T2T_CAST_EiJ#2#chrX	152715945	152716228	-	MTEa	LTR	ERVL-MaLR	26.5	283	genome	17586	7	0.0398044
T2T_CAST_EiJ#2#chrX	152728963	152729338	-	MT2A	LTR	ERVL	31.1	375	genome	7837	37	0.472119
T2T_CAST_EiJ#2#chrX	152729339	152729471	-	MTEa	LTR	ERVL-MaLR	24.1	132	genome	17586	7	0.0398044
T2T_CAST_EiJ#2#chrX	152731968	152732006	+	ORR1C2	LTR	ERVL-MaLR	2.6	38	genome	12196	NA	NA
T2T_CAST_EiJ#2#chrX	152765215	152765248	-	ORR1B1-int	LTR	ERVL-MaLR	17.2	33	genome	79526	195	0.245203
T2T_CAST_EiJ#2#chrX	152774359	152774392	-	ORR1B1-int	LTR	ERVL-MaLR	18.5	33	genome	79526	195	0.245203
T2T_CAST_EiJ#2#chrX	152774712	152775110	-	IAPLTR2a	LTR	ERVK	2.5	398	genome	1009	1	0.099108
T2T_CAST_EiJ#2#chrX	152799310	152799405	+	RLTR17B_Mm	LTR	ERVK	17	95	genome	48416	65	0.134253
T2T_CAST_EiJ#2#chrX	152801500	152801924	-	MLTR11A	LTR	ERVK	22	424	genome	2120	NA	NA
T2T_CAST_EiJ#2#chrX	152807509	152807553	+	RLTR20A4	LTR	ERVK	12.3	44	genome	12621	6	0.0475398
T2T_CAST_EiJ#2#chrX	152812982	152813461	-	RMER15	LTR	ERVL	21	479	genome	13271	41	0.308944
T2T_CAST_EiJ#2#chrX	152828277	152828350	+	ORR1A3-int	LTR	ERVL-MaLR	27	73	genome	10115	45	0.444884
T2T_CAST_EiJ#2#chrX	152832199	152832348	-	ORR1F	LTR	ERVL-MaLR	29.7	149	genome	14608	6	0.0410734
T2T_CAST_EiJ#2#chrX	152832335	152832349	+	ORR1A3-int	LTR	ERVL-MaLR	21.1	14	genome	10115	45	0.444884
T2T_CAST_EiJ#2#chrX	152861153	152861523	-	MTE2a	LTR	ERVL-MaLR	23.7	370	genome	14233	NA	NA
T2T_CAST_EiJ#2#chrX	152879748	152879962	-	ORR1D1	LTR	ERVL-MaLR	22.8	214	genome	23044	11	0.0477348
T2T_CAST_EiJ#2#chrX	152894386	152894402	+	ORR1B1-int	LTR	ERVL-MaLR	17.3	16	genome	79526	195	0.245203
T2T_CAST_EiJ#2#chrX	152985632	152986086	+	MLTR11A	LTR	ERVK	20.1	454	genome	2120	NA	NA
T2T_CAST_EiJ#2#chrX	152986324	152986352	-	ORR1B1-int	LTR	ERVL-MaLR	22.5	28	genome	79526	195	0.245203
T2T_CAST_EiJ#2#chrX	152990583	152990730	+	MLT2C2	LTR	ERVL	28.5	147	genome	559	NA	NA
T2T_CAST_EiJ#2#chrX	153004262	153004330	+	ORR1B1-int	LTR	ERVL-MaLR	23.5	68	genome	79526	195	0.245203
T2T_CAST_EiJ#2#chrX	153025789	153026015	+	LTR67B	LTR	ERVL	30.1	226	genome	294	NA	NA
T2T_CAST_EiJ#2#chrX	153029395	153030079	+	RMER19A	LTR	ERVK	17.7	684	genome	2041	NA	NA
T2T_CAST_EiJ#2#chrX	153034518	153034854	-	IAPLTR1a_Mm	LTR	ERVK	2.4	336	genome	1334	10	0.749625
T2T_CAST_EiJ#2#chrX	153036281	153036350	-	RMER19B	LTR	ERVK	11.6	69	genome	5882	NA	NA
T2T_CAST_EiJ#2#chrX	153044160	153044795	-	RLTR26_Mus	LTR	ERVK	13.5	635	genome	867	NA	NA
T2T_CAST_EiJ#2#chrX	153044977	153045066	-	MER34	LTR	ERV1	21.6	89	genome	385	NA	NA
T2T_CAST_EiJ#2#chrX	153045428	153045524	-	ORR1B1-int	LTR	ERVL-MaLR	21.1	96	genome	79526	195	0.245203
T2T_CAST_EiJ#2#chrX	153045607	153045883	-	MTD	LTR	ERVL-MaLR	21.4	276	genome	49480	13	0.0262732
T2T_CAST_EiJ#2#chrX	153046436	153046819	+	RMER17C	LTR	ERVK	12.9	383	genome	6741	18	0.267023
T2T_CAST_EiJ#2#chrX	153047323	153047719	+	RMER17C	LTR	ERVK	20.7	396	genome	6741	18	0.267023
T2T_CAST_EiJ#2#chrX	153048217	153048275	-	MTD	LTR	ERVL-MaLR	13.8	58	genome	49480	13	0.0262732
T2T_CAST_EiJ#2#chrX	153051677	153051988	-	MTD	LTR	ERVL-MaLR	20.6	311	genome	49480	13	0.0262732
T2T_CAST_EiJ#2#chrX	153052014	153052543	+	RMER15	LTR	ERVL	17.7	529	genome	13271	41	0.308944
T2T_CAST_EiJ#2#chrX	153052544	153052606	-	MTD	LTR	ERVL-MaLR	17.6	62	genome	49480	13	0.0262732
T2T_CAST_EiJ#2#chrX	153055522	153055803	+	MER21B	LTR	ERVL	27.8	281	genome	1177	NA	NA
T2T_CAST_EiJ#2#chrX	153055859	153055988	+	MER21B	LTR	ERVL	32.2	129	genome	1177	NA	NA
T2T_CAST_EiJ#2#chrX	153057738	153057931	+	MER21B	LTR	ERVL	29.5	193	genome	1177	NA	NA
T2T_CAST_EiJ#2#chrX	153057974	153058368	-	MTA_Mm	LTR	ERVL-MaLR	4.3	394	genome	17925	181	1.00976
T2T_CAST_EiJ#2#chrX	153061911	153061955	+	MTEb	LTR	ERVL-MaLR	13.3	44	genome	10866	32	0.294497
T2T_CAST_EiJ#2#chrX	153062372	153062494	-	ORR1E	LTR	ERVL-MaLR	27	122	genome	19782	NA	NA
T2T_CAST_EiJ#2#chrX	153062635	153063242	-	RLTR17	LTR	ERVK	14.2	607	genome	1265	6	0.474308
T2T_CAST_EiJ#2#chrX	153064926	153065057	-	RLTR14-int	LTR	ERV1	16.6	131	genome	2150	2	0.0930233
T2T_CAST_EiJ#2#chrX	153065039	153065163	+	MLTR11B	LTR	ERVK	30	124	genome	2877	NA	NA
T2T_CAST_EiJ#2#chrX	153066319	153066718	+	MTD	LTR	ERVL-MaLR	26.6	399	genome	49480	13	0.0262732
T2T_CAST_EiJ#2#chrX	153067180	153067265	-	ORR1B1-int	LTR	ERVL-MaLR	23.8	85	genome	79526	195	0.245203
T2T_CAST_EiJ#2#chrX	153083309	153083406	+	MTC	LTR	ERVL-MaLR	12.2	97	genome	26210	8	0.0305227
T2T_CAST_EiJ#2#chrX	153084499	153084833	+	MTC	LTR	ERVL-MaLR	21.1	334	genome	26210	8	0.0305227
T2T_CAST_EiJ#2#chrX	153088472	153088799	+	RLTR21	LTR	ERVK	17.2	327	genome	3960	2	0.0505051
T2T_CAST_EiJ#2#chrX	153088843	153089498	+	RLTR21	LTR	ERVK	13.4	655	genome	3960	2	0.0505051
T2T_CAST_EiJ#2#chrX	153089563	153089738	-	ORR1B2	LTR	ERVL-MaLR	21.7	175	genome	9689	NA	NA
T2T_CAST_EiJ#2#chrX	153089844	153089912	-	RMER12	LTR	ERVK	19.1	68	genome	3888	3	0.0771605
T2T_CAST_EiJ#2#chrX	153129091	153129197	-	ORR1D2	LTR	ERVL-MaLR	22.4	106	genome	16056	151	0.940458
T2T_CAST_EiJ#2#chrX	153130470	153130860	-	MTA_Mm	LTR	ERVL-MaLR	6.4	390	genome	17925	181	1.00976
T2T_CAST_EiJ#2#chrX	153137688	153137862	+	IAPLTR3-int	LTR	ERVK	28	174	genome	165	NA	NA
T2T_CAST_EiJ#2#chrX	153138944	153139566	+	RLTR17D_Mm	LTR	ERVK	15.2	622	genome	883	NA	NA
T2T_CAST_EiJ#2#chrX	153140094	153140333	+	RLTR17D_Mm	LTR	ERVK	20.4	239	genome	883	NA	NA
T2T_CAST_EiJ#2#chrX	153149535	153149757	+	RMER12	LTR	ERVK	18.9	222	genome	3888	3	0.0771605
T2T_CAST_EiJ#2#chrX	153150083	153150175	+	IAPLTR3-int	LTR	ERVK	26.3	92	genome	165	NA	NA
T2T_CAST_EiJ#2#chrX	153151811	153152154	-	ORR1A4	LTR	ERVL-MaLR	12.3	343	genome	9347	3	0.0320959
T2T_CAST_EiJ#2#chrX	153152542	153152691	-	ORR1B1-int	LTR	ERVL-MaLR	17.1	149	genome	79526	195	0.245203
T2T_CAST_EiJ#2#chrX	153168720	153168923	-	MLT1D	LTR	ERVL-MaLR	30.6	203	genome	5011	1	0.0199561
T2T_CAST_EiJ#2#chrX	153169546	153169624	-	MLT1D	LTR	ERVL-MaLR	25.3	78	genome	5011	1	0.0199561
T2T_CAST_EiJ#2#chrX	153176606	153176746	-	ORR1B1-int	LTR	ERVL-MaLR	18.4	140	genome	79526	195	0.245203
T2T_CAST_EiJ#2#chrX	153177543	153177754	+	RMER19A	LTR	ERVK	8.7	211	genome	2041	NA	NA
T2T_CAST_EiJ#2#chrX	153178014	153178390	-	RLTR35B_MM	LTR	ERVL	14.6	376	genome	513	NA	NA
T2T_CAST_EiJ#2#chrX	153188508	153188661	+	ORR1C1	LTR	ERVL-MaLR	8.4	153	genome	8962	19	0.212006
T2T_CAST_EiJ#2#chrX	153190032	153190256	+	ORR1C1	LTR	ERVL-MaLR	17	224	genome	8962	19	0.212006
T2T_CAST_EiJ#2#chrX	153190261	153191622	+	ORR1C1	LTR	ERVL-MaLR	22	1361	genome	8962	19	0.212006
T2T_CAST_EiJ#2#chrX	153191623	153191688	+	ORR1C1	LTR	ERVL-MaLR	13.6	65	genome	8962	19	0.212006
T2T_CAST_EiJ#2#chrX	153208267	153209264	+	ORR1D1	LTR	ERVL-MaLR	17.5	997	genome	23044	11	0.0477348
T2T_CAST_EiJ#2#chrX	153209392	153209589	+	ORR1D1	LTR	ERVL-MaLR	21.1	197	genome	23044	11	0.0477348
T2T_CAST_EiJ#2#chrX	153215533	153215595	-	RMER17C2	LTR	ERVK	3.2	62	genome	2916	10	0.342936
T2T_CAST_EiJ#2#chrX	153216243	153216349	-	RMER17C2	LTR	ERVK	11.2	106	genome	2916	10	0.342936
T2T_CAST_EiJ#2#chrX	153223937	153224714	-	RLTR13C2	LTR	ERVK	9	777	genome	859	NA	NA
T2T_CAST_EiJ#2#chrX	153224928	153225197	-	MLT1C2	LTR	ERVL-MaLR	23.3	269	genome	4540	NA	NA
T2T_CAST_EiJ#2#chrX	153238463	153238559	+	RLTR17B_Mm	LTR	ERVK	15.6	96	genome	48416	65	0.134253
T2T_CAST_EiJ#2#chrX	153238793	153239135	-	MTD	LTR	ERVL-MaLR	22.1	342	genome	49480	13	0.0262732
T2T_CAST_EiJ#2#chrX	153239214	153239613	-	MTC	LTR	ERVL-MaLR	15.1	399	genome	26210	8	0.0305227
T2T_CAST_EiJ#2#chrX	153240377	153240658	+	ORR1B2	LTR	ERVL-MaLR	13	281	genome	9689	NA	NA
T2T_CAST_EiJ#2#chrX	153241942	153242132	-	RMER17C	LTR	ERVK	15	190	genome	6741	18	0.267023
T2T_CAST_EiJ#2#chrX	153246829	153246901	-	MTD	LTR	ERVL-MaLR	17.8	72	genome	49480	13	0.0262732
T2T_CAST_EiJ#2#chrX	153247078	153247357	-	MTD	LTR	ERVL-MaLR	20	279	genome	49480	13	0.0262732
T2T_CAST_EiJ#2#chrX	153247999	153248591	-	RLTR18	LTR	ERVK	22.3	592	genome	475	NA	NA
T2T_CAST_EiJ#2#chrX	153248908	153249130	+	MER89	LTR	ERV1	28.8	222	genome	459	NA	NA
T2T_CAST_EiJ#2#chrX	153250089	153250287	+	MTD	LTR	ERVL-MaLR	23.7	198	genome	49480	13	0.0262732
T2T_CAST_EiJ#2#chrX	153250311	153250384	+	MTD	LTR	ERVL-MaLR	14.9	73	genome	49480	13	0.0262732
T2T_CAST_EiJ#2#chrX	153251125	153251347	-	RMER15	LTR	ERVL	27.7	222	genome	13271	41	0.308944
T2T_CAST_EiJ#2#chrX	153252011	153252282	+	MTE2b	LTR	ERVL-MaLR	25.5	271	genome	15715	NA	NA
T2T_CAST_EiJ#2#chrX	153253822	153253964	+	ORR1D2	LTR	ERVL-MaLR	23.8	142	genome	16056	151	0.940458
T2T_CAST_EiJ#2#chrX	153254137	153254362	+	ORR1D2	LTR	ERVL-MaLR	23.6	225	genome	16056	151	0.940458
T2T_CAST_EiJ#2#chrX	153254751	153254962	+	MTE2b	LTR	ERVL-MaLR	30	211	genome	15715	NA	NA
T2T_CAST_EiJ#2#chrX	153261750	153262126	+	MLT1A	LTR	ERVL-MaLR	28.6	376	genome	4094	NA	NA
T2T_CAST_EiJ#2#chrX	153269269	153269649	+	RLTR14	LTR	ERV1	16.7	380	genome	2327	NA	NA
T2T_CAST_EiJ#2#chrX	153270997	153271301	-	ORR1F	LTR	ERVL-MaLR	27.4	304	genome	14608	6	0.0410734
T2T_CAST_EiJ#2#chrX	153277434	153277923	-	RMER5	LTR	ERV1	18.9	489	genome	6586	36	0.546614
T2T_CAST_EiJ#2#chrX	153278605	153278700	-	MLT1A1	LTR	ERVL-MaLR	27.1	95	genome	3461	NA	NA
T2T_CAST_EiJ#2#chrX	153287353	153287412	-	RMER12C	LTR	ERVK	11.4	59	genome	7468	10	0.133905
T2T_CAST_EiJ#2#chrX	153287486	153287500	-	RMER12C	LTR	ERVK	15.8	14	genome	7468	10	0.133905
T2T_CAST_EiJ#2#chrX	153293557	153294031	-	RMER5	LTR	ERV1	24.8	474	genome	6586	36	0.546614
T2T_CAST_EiJ#2#chrX	153294354	153294368	+	RLTR20C2_MM	LTR	ERVK	18	14	genome	4240	NA	NA
T2T_CAST_EiJ#2#chrX	153294449	153294464	+	RLTR20C2_MM	LTR	ERVK	18	15	genome	4240	NA	NA
T2T_CAST_EiJ#2#chrX	153300738	153300930	-	MTEb	LTR	ERVL-MaLR	23.8	192	genome	10866	32	0.294497
T2T_CAST_EiJ#2#chrX	153300931	153300997	-	MLTR12	LTR	ERV1	19.4	66	genome	417	NA	NA
T2T_CAST_EiJ#2#chrX	153301252	153301346	-	MLTR12	LTR	ERV1	24.5	94	genome	417	NA	NA
T2T_CAST_EiJ#2#chrX	153302843	153303176	-	MLTR12	LTR	ERV1	17.4	333	genome	417	NA	NA
T2T_CAST_EiJ#2#chrX	153303640	153303779	-	MTEb	LTR	ERVL-MaLR	23.8	139	genome	10866	32	0.294497
T2T_CAST_EiJ#2#chrX	153303786	153303899	-	MTEb	LTR	ERVL-MaLR	25.4	113	genome	10866	32	0.294497
T2T_CAST_EiJ#2#chrX	153304133	153304697	-	MTEb	LTR	ERVL-MaLR	27.2	564	genome	10866	32	0.294497
T2T_CAST_EiJ#2#chrX	153306865	153306992	-	MTEb	LTR	ERVL-MaLR	12	127	genome	10866	32	0.294497
T2T_CAST_EiJ#2#chrX	153308034	153308215	-	MSTD	LTR	ERVL-MaLR	29.6	181	genome	4909	NA	NA
T2T_CAST_EiJ#2#chrX	153310513	153310630	-	MSTD	LTR	ERVL-MaLR	24.8	117	genome	4909	NA	NA
T2T_CAST_EiJ#2#chrX	153313658	153313972	-	ORR1A3	LTR	ERVL-MaLR	14.6	314	genome	5295	23	0.434372
T2T_CAST_EiJ#2#chrX	153315508	153315522	+	MYSERV6-int	LTR	ERVK	14.3	14	genome	11772	143	1.21475
T2T_CAST_EiJ#2#chrX	153315806	153315935	+	ORR1B1	LTR	ERVL-MaLR	11.1	129	genome	17795	7	0.0393369
T2T_CAST_EiJ#2#chrX	153316429	153316461	+	ORR1B1	LTR	ERVL-MaLR	9.1	32	genome	17795	7	0.0393369
T2T_CAST_EiJ#2#chrX	153316442	153316458	+	MYSERV6-int	LTR	ERVK	16	16	genome	11772	143	1.21475
T2T_CAST_EiJ#2#chrX	153316645	153316685	+	ORR1B1	LTR	ERVL-MaLR	7.1	40	genome	17795	7	0.0393369
T2T_CAST_EiJ#2#chrX	153318485	153318497	+	MYSERV6-int	LTR	ERVK	16.4	12	genome	11772	143	1.21475
T2T_CAST_EiJ#2#chrX	153319873	153319967	-	MLT1E1A	LTR	ERVL-MaLR	24.2	94	genome	657	NA	NA
T2T_CAST_EiJ#2#chrX	153321637	153322017	+	MTD	LTR	ERVL-MaLR	22.6	380	genome	49480	13	0.0262732
T2T_CAST_EiJ#2#chrX	153324044	153324134	-	MER34A	LTR	ERV1	27.3	90	genome	369	NA	NA
T2T_CAST_EiJ#2#chrX	153324419	153324478	+	MER110	LTR	ERV1	18.3	59	genome	72	NA	NA
T2T_CAST_EiJ#2#chrX	153326023	153326164	-	ORR1B1-int	LTR	ERVL-MaLR	15.6	141	genome	79526	195	0.245203
T2T_CAST_EiJ#2#chrX	153326447	153326521	+	ORR1B1-int	LTR	ERVL-MaLR	17.9	74	genome	79526	195	0.245203
T2T_CAST_EiJ#2#chrX	153328897	153329143	-	ORR1D1	LTR	ERVL-MaLR	23.9	246	genome	23044	11	0.0477348
T2T_CAST_EiJ#2#chrX	153329694	153329794	-	ORR1D1	LTR	ERVL-MaLR	21	100	genome	23044	11	0.0477348
T2T_CAST_EiJ#2#chrX	153329942	153329991	+	MYSERV6-int	LTR	ERVK	22.3	49	genome	11772	143	1.21475
T2T_CAST_EiJ#2#chrX	153332152	153332178	-	MT2B	LTR	ERVL	14.5	26	genome	11972	30	0.250585
T2T_CAST_EiJ#2#chrX	153332386	153332681	+	LTR10_RN	LTR	ERVK	22.6	295	genome	551	NA	NA
T2T_CAST_EiJ#2#chrX	153332857	153332871	+	ORR1B1-int	LTR	ERVL-MaLR	19.1	14	genome	79526	195	0.245203
T2T_CAST_EiJ#2#chrX	153333038	153333050	+	ORR1B1-int	LTR	ERVL-MaLR	19.1	12	genome	79526	195	0.245203
T2T_CAST_EiJ#2#chrX	153333882	153334325	+	RLTR11A2	LTR	ERVK	20.5	443	genome	2708	NA	NA
T2T_CAST_EiJ#2#chrX	153334359	153334616	+	RMER17C	LTR	ERVK	16.8	257	genome	6741	18	0.267023
T2T_CAST_EiJ#2#chrX	153334842	153335004	+	RMER17C	LTR	ERVK	11.4	162	genome	6741	18	0.267023
T2T_CAST_EiJ#2#chrX	153335826	153336191	-	IAPLTR1_Mm	LTR	ERVK	11.9	365	genome	1182	12	1.01523
T2T_CAST_EiJ#2#chrX	153336192	153337710	-	IAPEz-int	LTR	ERVK	1.2	1518	genome	7054	40	0.567054
T2T_CAST_EiJ#2#chrX	153337709	153340341	-	IAPEz-int	LTR	ERVK	5.9	2632	genome	7054	40	0.567054
T2T_CAST_EiJ#2#chrX	153340337	153340702	-	IAPLTR1_Mm	LTR	ERVK	11.9	365	genome	1182	12	1.01523
T2T_CAST_EiJ#2#chrX	153341274	153341559	+	ORR1B1	LTR	ERVL-MaLR	13.8	285	genome	17795	7	0.0393369
T2T_CAST_EiJ#2#chrX	153342048	153342122	+	ORR1A4	LTR	ERVL-MaLR	15.3	74	genome	9347	3	0.0320959
T2T_CAST_EiJ#2#chrX	153345369	153345396	+	MYSERV6-int	LTR	ERVK	18.3	27	genome	11772	143	1.21475
T2T_CAST_EiJ#2#chrX	153346456	153346895	+	MT2C_Mm	LTR	ERVL	7.1	439	genome	2396	22	0.918197
T2T_CAST_EiJ#2#chrX	153346896	153352379	+	MERVL-int	LTR	ERVL	0.7	5483	genome	1365	NA	NA
T2T_CAST_EiJ#2#chrX	153352380	153352819	+	MT2C_Mm	LTR	ERVL	6.9	439	genome	2396	22	0.918197
T2T_CAST_EiJ#2#chrX	153352885	153353362	-	RMER16	LTR	ERVK	8.1	477	genome	437	NA	NA
T2T_CAST_EiJ#2#chrX	153353643	153353783	-	ORR1B1-int	LTR	ERVL-MaLR	14.8	140	genome	79526	195	0.245203
T2T_CAST_EiJ#2#chrX	153357976	153358039	-	MYSERV6-int	LTR	ERVK	10.9	63	genome	11772	143	1.21475
T2T_CAST_EiJ#2#chrX	153361813	153361885	+	RMER10A	LTR	ERVL	15.1	72	genome	4125	45	1.09091
T2T_CAST_EiJ#2#chrX	153361899	153362150	+	RMER10A	LTR	ERVL	13.5	251	genome	4125	45	1.09091
T2T_CAST_EiJ#2#chrX	153362151	153362275	-	MTC	LTR	ERVL-MaLR	13.3	124	genome	26210	8	0.0305227
T2T_CAST_EiJ#2#chrX	153362577	153362682	-	MTC	LTR	ERVL-MaLR	24.1	105	genome	26210	8	0.0305227
T2T_CAST_EiJ#2#chrX	153362663	153362708	+	ORR1B1-int	LTR	ERVL-MaLR	19.8	45	genome	79526	195	0.245203
T2T_CAST_EiJ#2#chrX	153363446	153363543	-	MTC	LTR	ERVL-MaLR	16.5	97	genome	26210	8	0.0305227
T2T_CAST_EiJ#2#chrX	153364924	153365367	+	RMER10A	LTR	ERVL	17	443	genome	4125	45	1.09091
T2T_CAST_EiJ#2#chrX	153365398	153365415	+	ORR1B1-int	LTR	ERVL-MaLR	14.5	17	genome	79526	195	0.245203
T2T_CAST_EiJ#2#chrX	153365641	153366022	+	LTR37-int	LTR	ERV1	31.8	381	genome	305	NA	NA
T2T_CAST_EiJ#2#chrX	153366203	153366743	-	RMER5	LTR	ERV1	20.9	540	genome	6586	36	0.546614
T2T_CAST_EiJ#2#chrX	153366875	153367380	-	ERVB4_1B-LTR_MM	LTR	ERVK	4.2	505	genome	545	1	0.183486
T2T_CAST_EiJ#2#chrX	153367662	153367716	+	ORR1C2	LTR	ERVL-MaLR	12.7	54	genome	12196	NA	NA
T2T_CAST_EiJ#2#chrX	153367914	153368310	-	MTA_Mm	LTR	ERVL-MaLR	2.3	396	genome	17925	181	1.00976
T2T_CAST_EiJ#2#chrX	153369662	153369743	-	MLT1B_l-int	LTR	ERVL-MaLR	24.7	81	genome	167	NA	NA
T2T_CAST_EiJ#2#chrX	153372545	153373136	+	LTRIS_Mus	LTR	ERV1	9	591	genome	991	NA	NA
T2T_CAST_EiJ#2#chrX	153373217	153373541	+	RMER16	LTR	ERVK	9.6	324	genome	437	NA	NA
T2T_CAST_EiJ#2#chrX	153373730	153373868	-	ORR1B1-int	LTR	ERVL-MaLR	16.9	138	genome	79526	195	0.245203
T2T_CAST_EiJ#2#chrX	153373854	153373923	+	RMER16	LTR	ERVK	5.8	69	genome	437	NA	NA
T2T_CAST_EiJ#2#chrX	153374999	153375073	-	MYSERV6-int	LTR	ERVK	15.3	74	genome	11772	143	1.21475
T2T_CAST_EiJ#2#chrX	153379918	153379935	-	ORR1B1-int	LTR	ERVL-MaLR	16.4	17	genome	79526	195	0.245203
T2T_CAST_EiJ#2#chrX	153380947	153381029	+	MYSERV6-int	LTR	ERVK	14.6	82	genome	11772	143	1.21475
T2T_CAST_EiJ#2#chrX	153381871	153381985	-	MLTR14	LTR	ERV1	23.6	114	genome	5640	44	0.780142
T2T_CAST_EiJ#2#chrX	153383215	153383598	-	MTD	LTR	ERVL-MaLR	19.5	383	genome	49480	13	0.0262732
T2T_CAST_EiJ#2#chrX	153384124	153384277	-	RMER17C2	LTR	ERVK	13.6	153	genome	2916	10	0.342936
T2T_CAST_EiJ#2#chrX	153384278	153384735	+	RMER17C-int	LTR	ERVK	12.2	457	genome	2101	21	0.999524
T2T_CAST_EiJ#2#chrX	153384991	153385328	+	RMER10A	LTR	ERVL	13.9	337	genome	4125	45	1.09091
T2T_CAST_EiJ#2#chrX	153385355	153385728	+	MLTR14	LTR	ERV1	19.2	373	genome	5640	44	0.780142
T2T_CAST_EiJ#2#chrX	153385848	153386047	-	MLTR11A	LTR	ERVK	20.7	199	genome	2120	NA	NA
T2T_CAST_EiJ#2#chrX	153392008	153392098	+	ORR1B1-int	LTR	ERVL-MaLR	15.3	90	genome	79526	195	0.245203
T2T_CAST_EiJ#2#chrX	153394836	153394846	+	ORR1B1-int	LTR	ERVL-MaLR	25.5	10	genome	79526	195	0.245203
T2T_CAST_EiJ#2#chrX	153398379	153398506	-	ORR1B1-int	LTR	ERVL-MaLR	14.8	127	genome	79526	195	0.245203
T2T_CAST_EiJ#2#chrX	153408789	153408846	-	RLTR53_Mm	LTR	ERVK	20.7	57	genome	445	NA	NA
T2T_CAST_EiJ#2#chrX	153408927	153409206	-	RMER10A	LTR	ERVL	19.5	279	genome	4125	45	1.09091
T2T_CAST_EiJ#2#chrX	153409714	153409833	-	ORR1B1-int	LTR	ERVL-MaLR	17.6	119	genome	79526	195	0.245203
T2T_CAST_EiJ#2#chrX	153410419	153410536	-	ORR1B1-int	LTR	ERVL-MaLR	19.6	117	genome	79526	195	0.245203
T2T_CAST_EiJ#2#chrX	153411657	153411795	-	ORR1B1-int	LTR	ERVL-MaLR	13.8	138	genome	79526	195	0.245203
T2T_CAST_EiJ#2#chrX	153416397	153416498	-	ORR1A3-int	LTR	ERVL-MaLR	21.9	101	genome	10115	45	0.444884
T2T_CAST_EiJ#2#chrX	153418695	153418717	+	ORR1B1-int	LTR	ERVL-MaLR	28.9	22	genome	79526	195	0.245203
T2T_CAST_EiJ#2#chrX	153418865	153418900	+	ORR1B1-int	LTR	ERVL-MaLR	28.9	35	genome	79526	195	0.245203
T2T_CAST_EiJ#2#chrX	153423742	153423883	-	ORR1B1-int	LTR	ERVL-MaLR	15.7	141	genome	79526	195	0.245203
T2T_CAST_EiJ#2#chrX	153435693	153435704	+	MYSERV6-int	LTR	ERVK	15.2	11	genome	11772	143	1.21475
T2T_CAST_EiJ#2#chrX	153439829	153440038	-	ORR1D1	LTR	ERVL-MaLR	13.5	209	genome	23044	11	0.0477348
T2T_CAST_EiJ#2#chrX	153440149	153440305	-	ORR1D1	LTR	ERVL-MaLR	16.1	156	genome	23044	11	0.0477348
T2T_CAST_EiJ#2#chrX	153442326	153442352	+	ORR1B1-int	LTR	ERVL-MaLR	23.1	26	genome	79526	195	0.245203
T2T_CAST_EiJ#2#chrX	153449541	153449562	-	ORR1B1-int	LTR	ERVL-MaLR	20.4	21	genome	79526	195	0.245203
T2T_CAST_EiJ#2#chrX	153449657	153449674	-	ORR1B1-int	LTR	ERVL-MaLR	20.4	17	genome	79526	195	0.245203
T2T_CAST_EiJ#2#chrX	153462034	153462372	+	MLT1D	LTR	ERVL-MaLR	28.2	338	genome	5011	1	0.0199561
T2T_CAST_EiJ#2#chrX	153462991	153463388	+	MTA_Mm	LTR	ERVL-MaLR	4.8	397	genome	17925	181	1.00976
T2T_CAST_EiJ#2#chrX	153467677	153467865	-	RMER17C	LTR	ERVK	10.5	188	genome	6741	18	0.267023
T2T_CAST_EiJ#2#chrX	153469069	153469360	+	RLTR19	LTR	ERVK	11.7	291	genome	973	2	0.20555
T2T_CAST_EiJ#2#chrX	153469408	153469561	+	RLTR19	LTR	ERVK	11.7	153	genome	973	2	0.20555
T2T_CAST_EiJ#2#chrX	153479045	153479241	-	ORR1F	LTR	ERVL-MaLR	27.2	196	genome	14608	6	0.0410734
T2T_CAST_EiJ#2#chrX	153484907	153485302	+	MTA_Mm	LTR	ERVL-MaLR	1	395	genome	17925	181	1.00976
T2T_CAST_EiJ#2#chrX	153486495	153486898	+	MTD	LTR	ERVL-MaLR	23.6	403	genome	49480	13	0.0262732
T2T_CAST_EiJ#2#chrX	153498275	153498413	+	MLT1J1	LTR	ERVL-MaLR	28.1	138	genome	563	NA	NA
T2T_CAST_EiJ#2#chrX	153499364	153499766	+	MTB_Mm	LTR	ERVL-MaLR	8.2	402	genome	5528	NA	NA
T2T_CAST_EiJ#2#chrX	153503179	153503544	+	RMER17A	LTR	ERVK	13.3	365	genome	2270	30	1.32159
T2T_CAST_EiJ#2#chrX	153503717	153504118	+	RMER17A	LTR	ERVK	13.3	401	genome	2270	30	1.32159
T2T_CAST_EiJ#2#chrX	153508871	153508968	-	LTR54B	LTR	ERV1	22.7	97	genome	186	NA	NA
T2T_CAST_EiJ#2#chrX	153508960	153509097	-	MER57A-int	LTR	ERV1	25.2	137	genome	196	NA	NA
T2T_CAST_EiJ#2#chrX	153510710	153510801	-	MTB	LTR	ERVL-MaLR	3.3	91	genome	7987	1	0.0125203
T2T_CAST_EiJ#2#chrX	153510870	153511181	-	MTB	LTR	ERVL-MaLR	5.5	311	genome	7987	1	0.0125203
T2T_CAST_EiJ#2#chrX	153511798	153511820	-	ORR1A3-int	LTR	ERVL-MaLR	22.2	22	genome	10115	45	0.444884
T2T_CAST_EiJ#2#chrX	153524564	153524625	-	RLTR17B_Mm	LTR	ERVK	24.2	61	genome	48416	65	0.134253
T2T_CAST_EiJ#2#chrX	153528591	153528718	+	ORR1A3-int	LTR	ERVL-MaLR	23.2	127	genome	10115	45	0.444884
T2T_CAST_EiJ#2#chrX	153532538	153532749	+	RLTR30	LTR	ERV1	19.1	211	genome	506	NA	NA
T2T_CAST_EiJ#2#chrX	153532900	153533050	+	RLTR30	LTR	ERV1	14	150	genome	506	NA	NA
T2T_CAST_EiJ#2#chrX	153549583	153549936	-	ORR1E	LTR	ERVL-MaLR	34	353	genome	19782	NA	NA
T2T_CAST_EiJ#2#chrX	153549937	153550179	-	MTE-int	LTR	ERVL-MaLR	26.9	242	genome	5298	NA	NA
T2T_CAST_EiJ#2#chrX	153554037	153554290	+	RLTR17B_Mm	LTR	ERVK	18.6	253	genome	48416	65	0.134253
T2T_CAST_EiJ#2#chrX	153554330	153554348	+	RLTR17B_Mm	LTR	ERVK	24	18	genome	48416	65	0.134253
T2T_CAST_EiJ#2#chrX	153555625	153555681	+	MTE2a	LTR	ERVL-MaLR	17.8	56	genome	14233	NA	NA
T2T_CAST_EiJ#2#chrX	153555868	153556576	+	RMER19A	LTR	ERVK	12.3	708	genome	2041	NA	NA
T2T_CAST_EiJ#2#chrX	153565777	153566541	-	MSTD	LTR	ERVL-MaLR	32.3	764	genome	4909	NA	NA
T2T_CAST_EiJ#2#chrX	153567907	153568016	-	MSTD	LTR	ERVL-MaLR	19.1	109	genome	4909	NA	NA
T2T_CAST_EiJ#2#chrX	153568083	153568288	-	MSTD	LTR	ERVL-MaLR	30.1	205	genome	4909	NA	NA
T2T_CAST_EiJ#2#chrX	153568301	153568540	-	MSTD	LTR	ERVL-MaLR	28.3	239	genome	4909	NA	NA
T2T_CAST_EiJ#2#chrX	153570072	153570346	+	ORR1E	LTR	ERVL-MaLR	26.1	274	genome	19782	NA	NA
T2T_CAST_EiJ#2#chrX	153586518	153586553	-	BGLII	LTR	ERVK	11.1	35	genome	2287	13	0.56843
T2T_CAST_EiJ#2#chrX	153586552	153586581	+	RMER3D-int	LTR	ERVK	0	29	genome	2718	13	0.478293
T2T_CAST_EiJ#2#chrX	153586641	153587010	+	MTEa	LTR	ERVL-MaLR	27.8	369	genome	17586	7	0.0398044
T2T_CAST_EiJ#2#chrX	153590301	153590406	+	MLT1C2	LTR	ERVL-MaLR	20.9	105	genome	4540	NA	NA
T2T_CAST_EiJ#2#chrX	153594560	153594729	+	MLT1A1	LTR	ERVL-MaLR	25.3	169	genome	3461	NA	NA
T2T_CAST_EiJ#2#chrX	153597908	153598089	+	MTC	LTR	ERVL-MaLR	28.3	181	genome	26210	8	0.0305227
T2T_CAST_EiJ#2#chrX	153598279	153598459	+	MTC	LTR	ERVL-MaLR	20.5	180	genome	26210	8	0.0305227
T2T_CAST_EiJ#2#chrX	153607012	153607375	+	IAPLTR1_Mm	LTR	ERVK	5.3	363	genome	1182	12	1.01523
T2T_CAST_EiJ#2#chrX	153607376	153608068	+	IAPEz-int	LTR	ERVK	7.8	692	genome	7054	40	0.567054
T2T_CAST_EiJ#2#chrX	153608069	153608121	+	IAPEz-int	LTR	ERVK	5.7	52	genome	7054	40	0.567054
T2T_CAST_EiJ#2#chrX	153608121	153608382	+	IAPEz-int	LTR	ERVK	5	261	genome	7054	40	0.567054
T2T_CAST_EiJ#2#chrX	153608380	153608502	+	IAPEY4_I	LTR	ERVK	2.4	122	genome	449	4	0.890869
T2T_CAST_EiJ#2#chrX	153608505	153610865	+	IAPEz-int	LTR	ERVK	1.2	2360	genome	7054	40	0.567054
T2T_CAST_EiJ#2#chrX	153610866	153611229	+	IAPLTR1_Mm	LTR	ERVK	5.3	363	genome	1182	12	1.01523
T2T_CAST_EiJ#2#chrX	153623786	153624183	+	MTB	LTR	ERVL-MaLR	6.5	397	genome	7987	1	0.0125203
T2T_CAST_EiJ#2#chrX	153624197	153625285	+	MTB	LTR	ERVL-MaLR	12.8	1088	genome	7987	1	0.0125203
T2T_CAST_EiJ#2#chrX	153625286	153625481	+	MTB	LTR	ERVL-MaLR	4.6	195	genome	7987	1	0.0125203
T2T_CAST_EiJ#2#chrX	153626037	153626251	+	MTB	LTR	ERVL-MaLR	6.5	214	genome	7987	1	0.0125203
T2T_CAST_EiJ#2#chrX	153647742	153648134	-	MTA_Mm	LTR	ERVL-MaLR	2.8	392	genome	17925	181	1.00976
T2T_CAST_EiJ#2#chrX	153648517	153648580	+	RLTR17B_Mm	LTR	ERVK	17.2	63	genome	48416	65	0.134253
T2T_CAST_EiJ#2#chrX	153655308	153655339	-	RMER17B2	LTR	ERVK	9.4	31	genome	1938	34	1.75439
T2T_CAST_EiJ#2#chrX	153657870	153658219	+	MTE2b	LTR	ERVL-MaLR	22	349	genome	15715	NA	NA
T2T_CAST_EiJ#2#chrX	153658745	153659101	+	MTE2b	LTR	ERVL-MaLR	24.7	356	genome	15715	NA	NA
T2T_CAST_EiJ#2#chrX	153659106	153659581	-	ERVL-B4-int	LTR	ERVL	28.5	475	genome	1230	NA	NA
T2T_CAST_EiJ#2#chrX	153659726	153660223	-	ERVL-B4-int	LTR	ERVL	29.4	497	genome	1230	NA	NA
T2T_CAST_EiJ#2#chrX	153660280	153660543	-	ERVL-B4-int	LTR	ERVL	27.6	263	genome	1230	NA	NA
T2T_CAST_EiJ#2#chrX	153660700	153660845	-	ERVL-B4-int	LTR	ERVL	32.9	145	genome	1230	NA	NA
T2T_CAST_EiJ#2#chrX	153675872	153676191	+	ORR1A2	LTR	ERVL-MaLR	11.6	319	genome	17150	5	0.0291545
T2T_CAST_EiJ#2#chrX	153677229	153677525	-	MTE2b	LTR	ERVL-MaLR	24.5	296	genome	15715	NA	NA
T2T_CAST_EiJ#2#chrX	153681821	153681924	-	MLT1A	LTR	ERVL-MaLR	23	103	genome	4094	NA	NA
T2T_CAST_EiJ#2#chrX	153685491	153685815	+	ORR1D2	LTR	ERVL-MaLR	27.7	324	genome	16056	151	0.940458
T2T_CAST_EiJ#2#chrX	153691943	153692103	-	RMER17C2	LTR	ERVK	16.4	160	genome	2916	10	0.342936
T2T_CAST_EiJ#2#chrX	153698578	153698804	-	MLT1E1	LTR	ERVL-MaLR	29.4	226	genome	342	NA	NA
T2T_CAST_EiJ#2#chrX	153699007	153699179	-	MLT1E1	LTR	ERVL-MaLR	29.6	172	genome	342	NA	NA
T2T_CAST_EiJ#2#chrX	153699500	153699619	+	ORR1E	LTR	ERVL-MaLR	21	119	genome	19782	NA	NA
T2T_CAST_EiJ#2#chrX	153699772	153700137	-	MTE2a	LTR	ERVL-MaLR	22.4	365	genome	14233	NA	NA
T2T_CAST_EiJ#2#chrX	153702313	153702665	-	RMER6D	LTR	ERVK	15.1	352	genome	2762	NA	NA
T2T_CAST_EiJ#2#chrX	153704675	153705002	+	MLT2B4	LTR	ERVL	27.1	327	genome	1209	NA	NA
T2T_CAST_EiJ#2#chrX	153707930	153708092	+	ORR1C2	LTR	ERVL-MaLR	18.6	162	genome	12196	NA	NA
T2T_CAST_EiJ#2#chrX	153708163	153708249	+	ORR1C2	LTR	ERVL-MaLR	18.6	86	genome	12196	NA	NA
T2T_CAST_EiJ#2#chrX	153710417	153710585	+	ORR1C1	LTR	ERVL-MaLR	13.1	168	genome	8962	19	0.212006
T2T_CAST_EiJ#2#chrX	153714419	153714738	+	ORR1A4	LTR	ERVL-MaLR	12.2	319	genome	9347	3	0.0320959
T2T_CAST_EiJ#2#chrX	153720229	153720638	+	MLT1D	LTR	ERVL-MaLR	28.5	409	genome	5011	1	0.0199561
T2T_CAST_EiJ#2#chrX	153732113	153732487	-	ORR1E	LTR	ERVL-MaLR	25	374	genome	19782	NA	NA
T2T_CAST_EiJ#2#chrX	153746039	153746979	+	MTE2b	LTR	ERVL-MaLR	27.2	940	genome	15715	NA	NA
T2T_CAST_EiJ#2#chrX	153747071	153747550	+	MTE2b	LTR	ERVL-MaLR	22.6	479	genome	15715	NA	NA
T2T_CAST_EiJ#2#chrX	153747554	153747918	+	MTE2b	LTR	ERVL-MaLR	22.8	364	genome	15715	NA	NA
T2T_CAST_EiJ#2#chrX	153751547	153751889	+	MTEa	LTR	ERVL-MaLR	24.8	342	genome	17586	7	0.0398044
T2T_CAST_EiJ#2#chrX	153753545	153753961	+	MLT1E2	LTR	ERVL-MaLR	30.6	416	genome	1037	NA	NA
T2T_CAST_EiJ#2#chrX	153765925	153766284	-	ORR1C1	LTR	ERVL-MaLR	19.4	359	genome	8962	19	0.212006
T2T_CAST_EiJ#2#chrX	153767295	153767384	-	RLTR17B_Mm	LTR	ERVK	26.6	89	genome	48416	65	0.134253
T2T_CAST_EiJ#2#chrX	153767435	153767454	-	RLTR17B_Mm	LTR	ERVK	26.7	19	genome	48416	65	0.134253
T2T_CAST_EiJ#2#chrX	153769670	153769794	+	ORR1B1-int	LTR	ERVL-MaLR	20.3	124	genome	79526	195	0.245203
T2T_CAST_EiJ#2#chrX	153776039	153776174	+	ORR1E	LTR	ERVL-MaLR	25.4	135	genome	19782	NA	NA
T2T_CAST_EiJ#2#chrX	153784193	153784354	+	MLT1C2	LTR	ERVL-MaLR	22.4	161	genome	4540	NA	NA
T2T_CAST_EiJ#2#chrX	153784500	153784574	+	MLT1C2	LTR	ERVL-MaLR	24	74	genome	4540	NA	NA
T2T_CAST_EiJ#2#chrX	153785222	153785482	-	RMER6C	LTR	ERVK	16.5	260	genome	5529	8	0.144692
T2T_CAST_EiJ#2#chrX	153785602	153785930	-	RMER6C	LTR	ERVK	9.1	328	genome	5529	8	0.144692
T2T_CAST_EiJ#2#chrX	153786404	153786938	+	RMER2	LTR	ERV1	13.5	534	genome	2122	NA	NA
T2T_CAST_EiJ#2#chrX	153800953	153801609	-	RMER19A	LTR	ERVK	14.4	656	genome	2041	NA	NA
T2T_CAST_EiJ#2#chrX	153804309	153804388	+	LTR40b	LTR	ERVL	25.3	79	genome	347	NA	NA
T2T_CAST_EiJ#2#chrX	153810853	153811268	-	MTC	LTR	ERVL-MaLR	14.8	415	genome	26210	8	0.0305227
T2T_CAST_EiJ#2#chrX	153815391	153815505	-	MLT1A0	LTR	ERVL-MaLR	28.6	114	genome	6062	NA	NA
T2T_CAST_EiJ#2#chrX	153816713	153816957	+	MTE2a	LTR	ERVL-MaLR	20.3	244	genome	14233	NA	NA
T2T_CAST_EiJ#2#chrX	153835153	153835344	+	MTC	LTR	ERVL-MaLR	17.2	191	genome	26210	8	0.0305227
T2T_CAST_EiJ#2#chrX	153841212	153841568	-	ORR1D2	LTR	ERVL-MaLR	24.9	356	genome	16056	151	0.940458
T2T_CAST_EiJ#2#chrX	153873697	153874056	-	ORR1B2	LTR	ERVL-MaLR	16.5	359	genome	9689	NA	NA
T2T_CAST_EiJ#2#chrX	153875645	153875949	+	MTEa	LTR	ERVL-MaLR	26.8	304	genome	17586	7	0.0398044
T2T_CAST_EiJ#2#chrX	153876108	153876193	+	MTEa	LTR	ERVL-MaLR	24.7	85	genome	17586	7	0.0398044
T2T_CAST_EiJ#2#chrX	153883839	153883956	-	RLTR17B_Mm	LTR	ERVK	20.3	117	genome	48416	65	0.134253
T2T_CAST_EiJ#2#chrX	153889774	153890107	+	ORR1A2	LTR	ERVL-MaLR	12.4	333	genome	17150	5	0.0291545
T2T_CAST_EiJ#2#chrX	153892471	153892509	+	MLT2B5	LTR	ERVL	15.4	38	genome	607	NA	NA
T2T_CAST_EiJ#2#chrX	153901940	153902111	-	ORR1C2	LTR	ERVL-MaLR	19.2	171	genome	12196	NA	NA
T2T_CAST_EiJ#2#chrX	153902208	153902392	-	ORR1C2	LTR	ERVL-MaLR	19.2	184	genome	12196	NA	NA
T2T_CAST_EiJ#2#chrX	153912924	153913235	+	ORR1D2	LTR	ERVL-MaLR	24.2	311	genome	16056	151	0.940458
T2T_CAST_EiJ#2#chrX	153913619	153913671	-	RLTR51A_Mm	LTR	ERVK	1.8	52	genome	3226	NA	NA
T2T_CAST_EiJ#2#chrX	153931816	153931999	+	MTA_Mm	LTR	ERVL-MaLR	1.1	183	genome	17925	181	1.00976
T2T_CAST_EiJ#2#chrX	153933416	153933634	+	MTA_Mm	LTR	ERVL-MaLR	2.7	218	genome	17925	181	1.00976
T2T_CAST_EiJ#2#chrX	153939321	153939512	-	ORR1D2	LTR	ERVL-MaLR	29	191	genome	16056	151	0.940458
T2T_CAST_EiJ#2#chrX	153939542	153939704	-	ORR1D2	LTR	ERVL-MaLR	29	162	genome	16056	151	0.940458
T2T_CAST_EiJ#2#chrX	153956584	153956972	+	ORR1D1	LTR	ERVL-MaLR	20.5	388	genome	23044	11	0.0477348
T2T_CAST_EiJ#2#chrX	153956980	153957199	+	MLT1D	LTR	ERVL-MaLR	32.9	219	genome	5011	1	0.0199561
T2T_CAST_EiJ#2#chrX	153959529	153959591	-	RLTR20A4	LTR	ERVK	9.5	62	genome	12621	6	0.0475398
T2T_CAST_EiJ#2#chrX	153961696	153962772	+	ORR1A2	LTR	ERVL-MaLR	14	1076	genome	17150	5	0.0291545
T2T_CAST_EiJ#2#chrX	153964809	153964961	-	MT2A	LTR	ERVL	25.8	152	genome	7837	37	0.472119
T2T_CAST_EiJ#2#chrX	153965020	153965276	-	ORR1D2	LTR	ERVL-MaLR	21.9	256	genome	16056	151	0.940458
T2T_CAST_EiJ#2#chrX	153965280	153965627	+	ORR1A1	LTR	ERVL-MaLR	5.5	347	genome	5311	10	0.188288
T2T_CAST_EiJ#2#chrX	153965631	153965733	-	ORR1D2	LTR	ERVL-MaLR	23.3	102	genome	16056	151	0.940458
T2T_CAST_EiJ#2#chrX	153965736	153966062	-	ORR1D2	LTR	ERVL-MaLR	18.6	326	genome	16056	151	0.940458
T2T_CAST_EiJ#2#chrX	153966250	153966630	-	ORR1D1	LTR	ERVL-MaLR	26.9	380	genome	23044	11	0.0477348
T2T_CAST_EiJ#2#chrX	153973045	153973195	-	ORR1D1	LTR	ERVL-MaLR	18.4	150	genome	23044	11	0.0477348
T2T_CAST_EiJ#2#chrX	153973584	153973679	-	ORR1D1	LTR	ERVL-MaLR	20.8	95	genome	23044	11	0.0477348
T2T_CAST_EiJ#2#chrX	153973713	153973853	+	RMER6A	LTR	ERVK	14.5	140	genome	4955	302	6.09485
T2T_CAST_EiJ#2#chrX	153973911	153974210	+	RMER6A	LTR	ERVK	14.6	299	genome	4955	302	6.09485
T2T_CAST_EiJ#2#chrX	153974212	153974493	-	ORR1D1	LTR	ERVL-MaLR	20.5	281	genome	23044	11	0.0477348
T2T_CAST_EiJ#2#chrX	153974494	153974686	-	ORR1D1	LTR	ERVL-MaLR	21.6	192	genome	23044	11	0.0477348
T2T_CAST_EiJ#2#chrX	153976703	153976963	+	MLT2B4	LTR	ERVL	25.7	260	genome	1209	NA	NA
T2T_CAST_EiJ#2#chrX	153977666	153978382	-	RMER19B	LTR	ERVK	14.2	716	genome	5882	NA	NA
T2T_CAST_EiJ#2#chrX	153978791	153978893	-	RMER19B	LTR	ERVK	14.6	102	genome	5882	NA	NA
T2T_CAST_EiJ#2#chrX	153982592	153982951	+	MER31B	LTR	ERV1	29	359	genome	321	NA	NA
T2T_CAST_EiJ#2#chrX	153990468	153990730	-	RMER5	LTR	ERV1	20.3	262	genome	6586	36	0.546614
T2T_CAST_EiJ#2#chrX	153994571	153995124	-	MERVL-int	LTR	ERVL	0.7	553	genome	1365	NA	NA
T2T_CAST_EiJ#2#chrX	153996977	153997345	+	MTC	LTR	ERVL-MaLR	17.3	368	genome	26210	8	0.0305227
T2T_CAST_EiJ#2#chrX	154002870	154003265	-	MTA_Mm	LTR	ERVL-MaLR	1.8	395	genome	17925	181	1.00976
T2T_CAST_EiJ#2#chrX	154009044	154009459	-	BGLII	LTR	ERVK	10.4	415	genome	2287	13	0.56843
T2T_CAST_EiJ#2#chrX	154009967	154010350	-	ORR1B1	LTR	ERVL-MaLR	16	383	genome	17795	7	0.0393369
T2T_CAST_EiJ#2#chrX	154010352	154010416	-	ORR1B1	LTR	ERVL-MaLR	17.2	64	genome	17795	7	0.0393369
T2T_CAST_EiJ#2#chrX	154010603	154011962	-	ORR1B1	LTR	ERVL-MaLR	16.1	1359	genome	17795	7	0.0393369
T2T_CAST_EiJ#2#chrX	154012934	154013024	+	RMER19B	LTR	ERVK	16.5	90	genome	5882	NA	NA
T2T_CAST_EiJ#2#chrX	154015809	154016236	-	IAPLTR2a2_Mm	LTR	ERVK	11.8	427	genome	1996	4	0.200401
T2T_CAST_EiJ#2#chrX	154016238	154016818	+	RMER19B	LTR	ERVK	14.3	580	genome	5882	NA	NA
T2T_CAST_EiJ#2#chrX	154017993	154018055	+	ORR1F	LTR	ERVL-MaLR	20.6	62	genome	14608	6	0.0410734
T2T_CAST_EiJ#2#chrX	154021301	154021470	-	ORR1D1	LTR	ERVL-MaLR	26.8	169	genome	23044	11	0.0477348
T2T_CAST_EiJ#2#chrX	154034651	154034988	-	ORR1A0	LTR	ERVL-MaLR	6.8	337	genome	2523	24	0.951249
T2T_CAST_EiJ#2#chrX	154042397	154042477	-	RLTR17B_Mm	LTR	ERVK	19.8	80	genome	48416	65	0.134253
T2T_CAST_EiJ#2#chrX	154045588	154045843	+	RMER15	LTR	ERVL	34.8	255	genome	13271	41	0.308944
T2T_CAST_EiJ#2#chrX	154046922	154047065	-	MLT1A	LTR	ERVL-MaLR	26.4	143	genome	4094	NA	NA
T2T_CAST_EiJ#2#chrX	154048495	154048583	-	RMER10B	LTR	ERVL	24.5	88	genome	3086	8	0.259235
T2T_CAST_EiJ#2#chrX	154048632	154048844	-	RMER10B	LTR	ERVL	24.5	212	genome	3086	8	0.259235
T2T_CAST_EiJ#2#chrX	154050395	154050682	-	MTC	LTR	ERVL-MaLR	20.1	287	genome	26210	8	0.0305227
T2T_CAST_EiJ#2#chrX	154051388	154051794	-	MTC	LTR	ERVL-MaLR	14.6	406	genome	26210	8	0.0305227
T2T_CAST_EiJ#2#chrX	154067106	154067470	+	ORR1D1	LTR	ERVL-MaLR	20.4	364	genome	23044	11	0.0477348
T2T_CAST_EiJ#2#chrX	154069307	154069654	-	IAPLTR2b	LTR	ERVK	6.2	347	genome	1283	10	0.779423
T2T_CAST_EiJ#2#chrX	154075220	154075589	-	MTD	LTR	ERVL-MaLR	24.4	369	genome	49480	13	0.0262732
T2T_CAST_EiJ#2#chrX	154076190	154076532	-	ORR1A1	LTR	ERVL-MaLR	7.3	342	genome	5311	10	0.188288
T2T_CAST_EiJ#2#chrX	154081612	154081714	-	IAPLTR2b	LTR	ERVK	8.1	102	genome	1283	10	0.779423
T2T_CAST_EiJ#2#chrX	154081771	154082000	-	IAPLTR2b	LTR	ERVK	8.1	229	genome	1283	10	0.779423
T2T_CAST_EiJ#2#chrX	154082003	154082826	-	IAPEz-int	LTR	ERVK	5.5	823	genome	7054	40	0.567054
T2T_CAST_EiJ#2#chrX	154082821	154083164	-	IAPEz-int	LTR	ERVK	8.4	343	genome	7054	40	0.567054
T2T_CAST_EiJ#2#chrX	154083165	154083985	-	IAPEz-int	LTR	ERVK	6.3	820	genome	7054	40	0.567054
T2T_CAST_EiJ#2#chrX	154083987	154084091	-	IAPLTR2b	LTR	ERVK	8.1	104	genome	1283	10	0.779423
T2T_CAST_EiJ#2#chrX	154084148	154084377	-	IAPLTR2b	LTR	ERVK	8.1	229	genome	1283	10	0.779423
T2T_CAST_EiJ#2#chrX	154090022	154090094	-	MTD	LTR	ERVL-MaLR	11	72	genome	49480	13	0.0262732
T2T_CAST_EiJ#2#chrX	154090219	154090556	-	MTD	LTR	ERVL-MaLR	22.7	337	genome	49480	13	0.0262732
T2T_CAST_EiJ#2#chrX	154092290	154094166	-	ORR1A1	LTR	ERVL-MaLR	7.3	1876	genome	5311	10	0.188288
T2T_CAST_EiJ#2#chrX	154098985	154099357	+	ORR1B1	LTR	ERVL-MaLR	15	372	genome	17795	7	0.0393369
T2T_CAST_EiJ#2#chrX	154113351	154113679	+	MTE2a	LTR	ERVL-MaLR	28.3	328	genome	14233	NA	NA
T2T_CAST_EiJ#2#chrX	154113728	154114039	+	MTE2a	LTR	ERVL-MaLR	27.9	311	genome	14233	NA	NA
T2T_CAST_EiJ#2#chrX	154114599	154114693	+	MTD	LTR	ERVL-MaLR	26.3	94	genome	49480	13	0.0262732
T2T_CAST_EiJ#2#chrX	154114896	154115068	+	MTD	LTR	ERVL-MaLR	22.5	172	genome	49480	13	0.0262732
T2T_CAST_EiJ#2#chrX	154115126	154115139	+	MTD	LTR	ERVL-MaLR	22.5	13	genome	49480	13	0.0262732
T2T_CAST_EiJ#2#chrX	154117665	154117781	-	MLT1C	LTR	ERVL-MaLR	28.4	116	genome	2945	NA	NA
T2T_CAST_EiJ#2#chrX	154118031	154118439	+	MSTD	LTR	ERVL-MaLR	29.4	408	genome	4909	NA	NA
T2T_CAST_EiJ#2#chrX	154120014	154120432	-	BGLII	LTR	ERVK	9.6	418	genome	2287	13	0.56843
T2T_CAST_EiJ#2#chrX	154120434	154120679	-	RMER3D-int	LTR	ERVK	8.7	245	genome	2718	13	0.478293
T2T_CAST_EiJ#2#chrX	154120680	154121058	-	MTA_Mm	LTR	ERVL-MaLR	5.9	378	genome	17925	181	1.00976
T2T_CAST_EiJ#2#chrX	154121059	154121732	-	RMER3D-int	LTR	ERVK	11.8	673	genome	2718	13	0.478293
T2T_CAST_EiJ#2#chrX	154123227	154124076	-	RMER3D-int	LTR	ERVK	8.8	849	genome	2718	13	0.478293
T2T_CAST_EiJ#2#chrX	154124306	154124396	-	RMER3D-int	LTR	ERVK	7.6	90	genome	2718	13	0.478293
T2T_CAST_EiJ#2#chrX	154124397	154124889	+	MT2_Mm	LTR	ERVL	1.8	492	genome	2220	3	0.135135
T2T_CAST_EiJ#2#chrX	154124890	154130337	+	MERVL-int	LTR	ERVL	0.6	5447	genome	1365	NA	NA
T2T_CAST_EiJ#2#chrX	154130338	154130830	+	MT2_Mm	LTR	ERVL	1.8	492	genome	2220	3	0.135135
T2T_CAST_EiJ#2#chrX	154130896	154131183	-	RMER3D-int	LTR	ERVK	9.5	287	genome	2718	13	0.478293
T2T_CAST_EiJ#2#chrX	154131235	154131648	-	BGLII	LTR	ERVK	7	413	genome	2287	13	0.56843
T2T_CAST_EiJ#2#chrX	154136076	154136206	+	MLT1A1	LTR	ERVL-MaLR	33	130	genome	3461	NA	NA
T2T_CAST_EiJ#2#chrX	154136489	154137039	+	LTRIS_Mus	LTR	ERV1	7.7	550	genome	991	NA	NA
T2T_CAST_EiJ#2#chrX	154137221	154137269	-	RLTR20A4	LTR	ERVK	13.2	48	genome	12621	6	0.0475398
T2T_CAST_EiJ#2#chrX	154137313	154137331	-	RLTR20A4	LTR	ERVK	13.2	18	genome	12621	6	0.0475398
T2T_CAST_EiJ#2#chrX	154138629	154138998	-	IAPEY_LTR	LTR	ERVK	4.1	369	genome	556	NA	NA
T2T_CAST_EiJ#2#chrX	154140636	154141011	+	RLTR9D	LTR	ERVK	12.9	375	genome	780	NA	NA
T2T_CAST_EiJ#2#chrX	154151297	154151465	-	MTE2a	LTR	ERVL-MaLR	25.9	168	genome	14233	NA	NA
T2T_CAST_EiJ#2#chrX	154154849	154154935	-	ORR1C2	LTR	ERVL-MaLR	20	86	genome	12196	NA	NA
T2T_CAST_EiJ#2#chrX	154154970	154155157	-	ORR1C2	LTR	ERVL-MaLR	20.2	187	genome	12196	NA	NA
T2T_CAST_EiJ#2#chrX	154155159	154155509	-	ORR1B1	LTR	ERVL-MaLR	15.4	350	genome	17795	7	0.0393369
T2T_CAST_EiJ#2#chrX	154163963	154164324	-	IAPLTR2b	LTR	ERVK	9.7	361	genome	1283	10	0.779423
T2T_CAST_EiJ#2#chrX	154164327	154165165	-	IAPEz-int	LTR	ERVK	4.8	838	genome	7054	40	0.567054
T2T_CAST_EiJ#2#chrX	154165165	154165503	-	IAPEz-int	LTR	ERVK	8.8	338	genome	7054	40	0.567054
T2T_CAST_EiJ#2#chrX	154165504	154166327	-	IAPEz-int	LTR	ERVK	8.3	823	genome	7054	40	0.567054
T2T_CAST_EiJ#2#chrX	154166329	154166413	-	IAPLTR2b	LTR	ERVK	7.5	84	genome	1283	10	0.779423
T2T_CAST_EiJ#2#chrX	154166449	154166698	-	IAPLTR2b	LTR	ERVK	7.5	249	genome	1283	10	0.779423
T2T_CAST_EiJ#2#chrX	154167819	154168140	-	ORR1F	LTR	ERVL-MaLR	29.6	321	genome	14608	6	0.0410734
