## Supplementary Table 4 for "Young KRAB-zinc finger gene clusters are highly dynamic incubators of ERV-driven genetic heterogeneity in mice" (part 269 of 344)

### Sheet: CAST_LTR_analysis (continued)
query_sequence	begin	end	strand	matching_repeat	repeat_class	repeat_family	perc_div	repeat_size	locus	total_number	chr4cl_number	%chr4cl/genome
T2T_CAST_EiJ#2#chrX	154180522	154180778	-	MTE2b	LTR	ERVL-MaLR	28.6	256	genome	15715	NA	NA
T2T_CAST_EiJ#2#chrX	154180780	154181172	-	MTE2b	LTR	ERVL-MaLR	28.5	392	genome	15715	NA	NA
T2T_CAST_EiJ#2#chrX	154181664	154181946	-	ORR1D2	LTR	ERVL-MaLR	23	282	genome	16056	151	0.940458
T2T_CAST_EiJ#2#chrX	154181949	154183335	-	ORR1D2	LTR	ERVL-MaLR	24.7	1386	genome	16056	151	0.940458
T2T_CAST_EiJ#2#chrX	154183336	154183398	-	ORR1D2	LTR	ERVL-MaLR	25.2	62	genome	16056	151	0.940458
T2T_CAST_EiJ#2#chrX	154183429	154183725	-	ORR1D2	LTR	ERVL-MaLR	25.2	296	genome	16056	151	0.940458
T2T_CAST_EiJ#2#chrX	154183931	154184030	-	RMER15	LTR	ERVL	30.6	99	genome	13271	41	0.308944
T2T_CAST_EiJ#2#chrX	154184260	154184319	-	MLTR18B_MM	LTR	ERVK	20	59	genome	471	NA	NA
T2T_CAST_EiJ#2#chrX	154190767	154191160	+	MTC	LTR	ERVL-MaLR	18.4	393	genome	26210	8	0.0305227
T2T_CAST_EiJ#2#chrX	154191169	154191280	+	MTC	LTR	ERVL-MaLR	22.3	111	genome	26210	8	0.0305227
T2T_CAST_EiJ#2#chrX	154191248	154192272	+	MTC	LTR	ERVL-MaLR	19.9	1024	genome	26210	8	0.0305227
T2T_CAST_EiJ#2#chrX	154192277	154192679	+	MTC	LTR	ERVL-MaLR	18.4	402	genome	26210	8	0.0305227
T2T_CAST_EiJ#2#chrX	154198017	154198285	-	RMER6C	LTR	ERVK	12.4	268	genome	5529	8	0.144692
T2T_CAST_EiJ#2#chrX	154200509	154200792	-	RMER6C	LTR	ERVK	12	283	genome	5529	8	0.144692
T2T_CAST_EiJ#2#chrX	154203421	154203997	-	RLTR18	LTR	ERVK	16.8	576	genome	475	NA	NA
T2T_CAST_EiJ#2#chrX	154204986	154205167	+	ORR1G	LTR	ERVL-MaLR	26.7	181	genome	5431	25	0.46032
T2T_CAST_EiJ#2#chrX	154221022	154221050	+	ORR1A3-int	LTR	ERVL-MaLR	20	28	genome	10115	45	0.444884
T2T_CAST_EiJ#2#chrX	154226908	154227276	+	ORR1E	LTR	ERVL-MaLR	31.6	368	genome	19782	NA	NA
T2T_CAST_EiJ#2#chrX	154227933	154228376	+	MTE-int	LTR	ERVL-MaLR	30.3	443	genome	5298	NA	NA
T2T_CAST_EiJ#2#chrX	154230542	154230741	+	MTE-int	LTR	ERVL-MaLR	31.1	199	genome	5298	NA	NA
T2T_CAST_EiJ#2#chrX	154233327	154233700	-	MTC	LTR	ERVL-MaLR	19	373	genome	26210	8	0.0305227
T2T_CAST_EiJ#2#chrX	154235361	154235468	+	RLTR17B_Mm	LTR	ERVK	22.1	107	genome	48416	65	0.134253
T2T_CAST_EiJ#2#chrX	154239012	154239255	-	MER90a	LTR	ERV1	30.1	243	genome	231	NA	NA
T2T_CAST_EiJ#2#chrX	154239288	154239441	-	MER90a	LTR	ERV1	32.7	153	genome	231	NA	NA
T2T_CAST_EiJ#2#chrX	154262307	154262417	-	RMER15-int	LTR	ERVL	27.3	110	genome	3872	NA	NA
T2T_CAST_EiJ#2#chrX	154262626	154262956	-	MTD	LTR	ERVL-MaLR	22.7	330	genome	49480	13	0.0262732
T2T_CAST_EiJ#2#chrX	154269009	154269133	+	ORR1B1-int	LTR	ERVL-MaLR	15.2	124	genome	79526	195	0.245203
T2T_CAST_EiJ#2#chrX	154269806	154269949	+	MTD	LTR	ERVL-MaLR	21.7	143	genome	49480	13	0.0262732
T2T_CAST_EiJ#2#chrX	154270988	154271197	+	MTD	LTR	ERVL-MaLR	23.4	209	genome	49480	13	0.0262732
T2T_CAST_EiJ#2#chrX	154271715	154271840	-	RMER15	LTR	ERVL	28.8	125	genome	13271	41	0.308944
T2T_CAST_EiJ#2#chrX	154272105	154272178	-	RLTR20C2_MM	LTR	ERVK	19.2	73	genome	4240	NA	NA
T2T_CAST_EiJ#2#chrX	154283138	154283305	-	ORR1C1	LTR	ERVL-MaLR	15.4	167	genome	8962	19	0.212006
T2T_CAST_EiJ#2#chrX	154283306	154283641	+	RLTR15	LTR	ERVK	24.8	335	genome	2410	NA	NA
T2T_CAST_EiJ#2#chrX	154283655	154283856	-	ORR1C1	LTR	ERVL-MaLR	21.9	201	genome	8962	19	0.212006
T2T_CAST_EiJ#2#chrX	154284493	154284603	-	MTEa	LTR	ERVL-MaLR	28.8	110	genome	17586	7	0.0398044
T2T_CAST_EiJ#2#chrX	154285705	154286087	-	ORR1C1	LTR	ERVL-MaLR	19.7	382	genome	8962	19	0.212006
T2T_CAST_EiJ#2#chrX	154291040	154291378	-	MLT2B4	LTR	ERVL	33	338	genome	1209	NA	NA
T2T_CAST_EiJ#2#chrX	154292668	154293032	+	RLTR8	LTR	ERVK	7.8	364	genome	291	NA	NA
T2T_CAST_EiJ#2#chrX	154296274	154296508	+	MLT2B1	LTR	ERVL	32.4	234	genome	1245	NA	NA
T2T_CAST_EiJ#2#chrX	154304073	154304463	-	MTA_Mm	LTR	ERVL-MaLR	3.1	390	genome	17925	181	1.00976
T2T_CAST_EiJ#2#chrX	154305820	154306100	+	MER21B	LTR	ERVL	31.2	280	genome	1177	NA	NA
T2T_CAST_EiJ#2#chrX	154306168	154306411	+	ORR1E	LTR	ERVL-MaLR	28.1	243	genome	19782	NA	NA
T2T_CAST_EiJ#2#chrX	154306429	154306921	+	MER21B	LTR	ERVL	29.7	492	genome	1177	NA	NA
T2T_CAST_EiJ#2#chrX	154307696	154308058	-	MTD	LTR	ERVL-MaLR	23.8	362	genome	49480	13	0.0262732
T2T_CAST_EiJ#2#chrX	154308566	154308819	+	ORR1G	LTR	ERVL-MaLR	29.8	253	genome	5431	25	0.46032
T2T_CAST_EiJ#2#chrX	154313213	154313306	+	ORR1G	LTR	ERVL-MaLR	20.2	93	genome	5431	25	0.46032
T2T_CAST_EiJ#2#chrX	154316393	154316656	-	MLT1B	LTR	ERVL-MaLR	28.9	263	genome	5753	3	0.0521467
T2T_CAST_EiJ#2#chrX	154316795	154316871	-	MLT1B	LTR	ERVL-MaLR	28	76	genome	5753	3	0.0521467
T2T_CAST_EiJ#2#chrX	154318233	154318668	-	MLT1E2	LTR	ERVL-MaLR	28.4	435	genome	1037	NA	NA
T2T_CAST_EiJ#2#chrX	154322707	154323166	+	ORR1A0	LTR	ERVL-MaLR	4.4	459	genome	2523	24	0.951249
T2T_CAST_EiJ#2#chrX	154323336	154324430	+	ORR1A0	LTR	ERVL-MaLR	5.1	1094	genome	2523	24	0.951249
T2T_CAST_EiJ#2#chrX	154324431	154325076	-	RLTR6_Mm	LTR	ERV1	5.6	645	genome	444	6	1.35135
T2T_CAST_EiJ#2#chrX	154325077	154325260	+	ORR1A0	LTR	ERVL-MaLR	7.5	183	genome	2523	24	0.951249
T2T_CAST_EiJ#2#chrX	154327735	154327988	+	MTD	LTR	ERVL-MaLR	29.4	253	genome	49480	13	0.0262732
T2T_CAST_EiJ#2#chrX	154330417	154330805	-	MTC	LTR	ERVL-MaLR	16.6	388	genome	26210	8	0.0305227
T2T_CAST_EiJ#2#chrX	154330806	154330871	-	MTC	LTR	ERVL-MaLR	10.6	65	genome	26210	8	0.0305227
T2T_CAST_EiJ#2#chrX	154331020	154332072	-	MTC	LTR	ERVL-MaLR	16.6	1052	genome	26210	8	0.0305227
T2T_CAST_EiJ#2#chrX	154333192	154333311	+	MTC	LTR	ERVL-MaLR	20.2	119	genome	26210	8	0.0305227
T2T_CAST_EiJ#2#chrX	154333313	154333704	-	ORR1B1	LTR	ERVL-MaLR	16.6	391	genome	17795	7	0.0393369
T2T_CAST_EiJ#2#chrX	154333705	154333901	+	MTC	LTR	ERVL-MaLR	27.9	196	genome	26210	8	0.0305227
T2T_CAST_EiJ#2#chrX	154336070	154336088	+	ORR1B1-int	LTR	ERVL-MaLR	20.5	18	genome	79526	195	0.245203
T2T_CAST_EiJ#2#chrX	154345855	154346182	+	ORR1D1	LTR	ERVL-MaLR	22.8	327	genome	23044	11	0.0477348
T2T_CAST_EiJ#2#chrX	154346623	154346712	-	RLTR17B_Mm	LTR	ERVK	22.1	89	genome	48416	65	0.134253
T2T_CAST_EiJ#2#chrX	154349433	154349683	-	RLTR13D6	LTR	ERVK	12.9	250	genome	840	NA	NA
T2T_CAST_EiJ#2#chrX	154349733	154350352	-	RLTR13D6	LTR	ERVK	12.9	619	genome	840	NA	NA
T2T_CAST_EiJ#2#chrX	154350403	154350958	+	RLTR11C_MM	LTR	ERVK	17.9	555	genome	834	NA	NA
T2T_CAST_EiJ#2#chrX	154354236	154354629	-	MTA_Mm	LTR	ERVL-MaLR	2.3	393	genome	17925	181	1.00976
T2T_CAST_EiJ#2#chrX	154356483	154356501	+	MYSERV6-int	LTR	ERVK	16.7	18	genome	11772	143	1.21475
T2T_CAST_EiJ#2#chrX	154360692	154360981	-	MTEa	LTR	ERVL-MaLR	25.4	289	genome	17586	7	0.0398044
T2T_CAST_EiJ#2#chrX	154365509	154365663	+	RLTR17B_Mm	LTR	ERVK	23.2	154	genome	48416	65	0.134253
T2T_CAST_EiJ#2#chrX	154369987	154370324	+	MTEa	LTR	ERVL-MaLR	26.2	337	genome	17586	7	0.0398044
T2T_CAST_EiJ#2#chrX	154375276	154375669	-	MTA_Mm	LTR	ERVL-MaLR	3.1	393	genome	17925	181	1.00976
T2T_CAST_EiJ#2#chrX	154375759	154376156	+	MTA_Mm	LTR	ERVL-MaLR	4.8	397	genome	17925	181	1.00976
T2T_CAST_EiJ#2#chrX	154381330	154381471	+	MT2B	LTR	ERVL	24.2	141	genome	11972	30	0.250585
T2T_CAST_EiJ#2#chrX	154393745	154394056	-	ORR1B1	LTR	ERVL-MaLR	16.1	311	genome	17795	7	0.0393369
T2T_CAST_EiJ#2#chrX	154395454	154395800	-	ORR1A4	LTR	ERVL-MaLR	12.4	346	genome	9347	3	0.0320959
T2T_CAST_EiJ#2#chrX	154396968	154397108	-	MTEb	LTR	ERVL-MaLR	24.9	140	genome	10866	32	0.294497
T2T_CAST_EiJ#2#chrX	154399384	154399549	+	MLT1A1	LTR	ERVL-MaLR	28	165	genome	3461	NA	NA
T2T_CAST_EiJ#2#chrX	154400381	154400722	-	ORR1A2	LTR	ERVL-MaLR	14.2	341	genome	17150	5	0.0291545
T2T_CAST_EiJ#2#chrX	154400780	154401232	+	MTE-int	LTR	ERVL-MaLR	28.8	452	genome	5298	NA	NA
T2T_CAST_EiJ#2#chrX	154401424	154401759	+	ORR1E	LTR	ERVL-MaLR	26.8	335	genome	19782	NA	NA
T2T_CAST_EiJ#2#chrX	154403887	154404319	+	RMER10A	LTR	ERVL	17.6	432	genome	4125	45	1.09091
T2T_CAST_EiJ#2#chrX	154408520	154408592	-	MTC	LTR	ERVL-MaLR	16.4	72	genome	26210	8	0.0305227
T2T_CAST_EiJ#2#chrX	154412170	154412543	-	MTD	LTR	ERVL-MaLR	24.9	373	genome	49480	13	0.0262732
T2T_CAST_EiJ#2#chrX	154417936	154418427	-	RLTR23	LTR	ERV1	17.5	491	genome	1653	NA	NA
T2T_CAST_EiJ#2#chrX	154422961	154423283	+	ORR1A2	LTR	ERVL-MaLR	10.8	322	genome	17150	5	0.0291545
T2T_CAST_EiJ#2#chrX	154424953	154425346	-	BGLII	LTR	ERVK	7.2	393	genome	2287	13	0.56843
T2T_CAST_EiJ#2#chrX	154425349	154426293	-	RMER3D-int	LTR	ERVK	10.8	944	genome	2718	13	0.478293
T2T_CAST_EiJ#2#chrX	154426295	154426611	-	RMER3D-int	LTR	ERVK	10.8	316	genome	2718	13	0.478293
T2T_CAST_EiJ#2#chrX	154427087	154427632	-	RMER3D-int	LTR	ERVK	9.6	545	genome	2718	13	0.478293
T2T_CAST_EiJ#2#chrX	154427645	154427853	-	RMER3D-int	LTR	ERVK	11	208	genome	2718	13	0.478293
T2T_CAST_EiJ#2#chrX	154433542	154433949	-	ORR1C2	LTR	ERVL-MaLR	19.8	407	genome	12196	NA	NA
T2T_CAST_EiJ#2#chrX	154434000	154434154	-	MTD	LTR	ERVL-MaLR	24.5	154	genome	49480	13	0.0262732
T2T_CAST_EiJ#2#chrX	154435833	154436009	-	MTD	LTR	ERVL-MaLR	25.7	176	genome	49480	13	0.0262732
T2T_CAST_EiJ#2#chrX	154438820	154438996	-	MT2A	LTR	ERVL	23	176	genome	7837	37	0.472119
T2T_CAST_EiJ#2#chrX	154438935	154439078	-	MTD	LTR	ERVL-MaLR	27.6	143	genome	49480	13	0.0262732
T2T_CAST_EiJ#2#chrX	154440043	154440560	+	IAPLTR2a2_Mm	LTR	ERVK	3.3	517	genome	1996	4	0.200401
T2T_CAST_EiJ#2#chrX	154442242	154442284	-	RLTR20C2_MM	LTR	ERVK	2	42	genome	4240	NA	NA
T2T_CAST_EiJ#2#chrX	154464026	154464413	+	RLTR10	LTR	ERVK	4.7	387	genome	3271	10	0.305717
T2T_CAST_EiJ#2#chrX	154464416	154464778	+	ORR1B1	LTR	ERVL-MaLR	17.6	362	genome	17795	7	0.0393369
T2T_CAST_EiJ#2#chrX	154464928	154465265	-	ORR1B1	LTR	ERVL-MaLR	13.7	337	genome	17795	7	0.0393369
T2T_CAST_EiJ#2#chrX	154467178	154467500	+	RMER4A	LTR	ERVK	13.7	322	genome	2314	NA	NA
T2T_CAST_EiJ#2#chrX	154467681	154467726	+	RMER4A	LTR	ERVK	13.7	45	genome	2314	NA	NA
T2T_CAST_EiJ#2#chrX	154469269	154469664	-	MTA_Mm	LTR	ERVL-MaLR	5	395	genome	17925	181	1.00976
T2T_CAST_EiJ#2#chrX	154473598	154473936	-	RMER19A	LTR	ERVK	14.3	338	genome	2041	NA	NA
T2T_CAST_EiJ#2#chrX	154475412	154475659	-	MER70A	LTR	ERVL	29.1	247	genome	151	NA	NA
T2T_CAST_EiJ#2#chrX	154477504	154477567	-	MLTR11B	LTR	ERVK	20.6	63	genome	2877	NA	NA
T2T_CAST_EiJ#2#chrX	154477591	154477983	-	MLTR11B	LTR	ERVK	20.2	392	genome	2877	NA	NA
T2T_CAST_EiJ#2#chrX	154479815	154480143	-	ORR1E	LTR	ERVL-MaLR	26.2	328	genome	19782	NA	NA
T2T_CAST_EiJ#2#chrX	154480317	154480442	+	LTR54	LTR	ERV1	25.8	125	genome	804	NA	NA
T2T_CAST_EiJ#2#chrX	154485339	154485710	+	MTD	LTR	ERVL-MaLR	24.3	371	genome	49480	13	0.0262732
T2T_CAST_EiJ#2#chrX	154487862	154488245	-	MLTR11A	LTR	ERVK	21.2	383	genome	2120	NA	NA
T2T_CAST_EiJ#2#chrX	154488368	154488462	+	RLTR17B_Mm	LTR	ERVK	22.6	94	genome	48416	65	0.134253
T2T_CAST_EiJ#2#chrX	154504220	154504294	+	RMER12C	LTR	ERVK	1.4	74	genome	7468	10	0.133905
T2T_CAST_EiJ#2#chrX	154505478	154505624	+	RMER15	LTR	ERVL	25.6	146	genome	13271	41	0.308944
T2T_CAST_EiJ#2#chrX	154515773	154515884	+	RLTR17B_Mm	LTR	ERVK	28.8	111	genome	48416	65	0.134253
T2T_CAST_EiJ#2#chrX	154555417	154555813	+	MTA_Mm	LTR	ERVL-MaLR	6.1	396	genome	17925	181	1.00976
T2T_CAST_EiJ#2#chrX	154561496	154561788	+	MER39	LTR	ERV1	26	292	genome	1331	NA	NA
T2T_CAST_EiJ#2#chrX	154561818	154562183	-	IAPLTR1_Mm	LTR	ERVK	12.1	365	genome	1182	12	1.01523
T2T_CAST_EiJ#2#chrX	154562184	154568548	-	IAPEz-int	LTR	ERVK	3.1	6364	genome	7054	40	0.567054
T2T_CAST_EiJ#2#chrX	154568544	154568909	-	IAPLTR1_Mm	LTR	ERVK	12.1	365	genome	1182	12	1.01523
T2T_CAST_EiJ#2#chrX	154570253	154570479	-	MER39	LTR	ERV1	30.1	226	genome	1331	NA	NA
T2T_CAST_EiJ#2#chrX	154571974	154572054	-	MTEb	LTR	ERVL-MaLR	18.5	80	genome	10866	32	0.294497
T2T_CAST_EiJ#2#chrX	154572216	154572311	-	MTEb	LTR	ERVL-MaLR	30.5	95	genome	10866	32	0.294497
T2T_CAST_EiJ#2#chrX	154574143	154574600	-	MLT1C2	LTR	ERVL-MaLR	31.9	457	genome	4540	NA	NA
T2T_CAST_EiJ#2#chrX	154577694	154578126	-	MLT1C2	LTR	ERVL-MaLR	30.2	432	genome	4540	NA	NA
T2T_CAST_EiJ#2#chrX	154578917	154579188	+	ORR1B2	LTR	ERVL-MaLR	19.7	271	genome	9689	NA	NA
T2T_CAST_EiJ#2#chrX	154579282	154579479	+	RLTR17B_Mm	LTR	ERVK	27.8	197	genome	48416	65	0.134253
T2T_CAST_EiJ#2#chrX	154579471	154579609	-	ORR1B2	LTR	ERVL-MaLR	14.4	138	genome	9689	NA	NA
T2T_CAST_EiJ#2#chrX	154587396	154587740	-	ORR1B2	LTR	ERVL-MaLR	16.6	344	genome	9689	NA	NA
T2T_CAST_EiJ#2#chrX	154589121	154589406	-	MTE2a	LTR	ERVL-MaLR	26.4	285	genome	14233	NA	NA
T2T_CAST_EiJ#2#chrX	154589456	154589756	+	MT2_Mm	LTR	ERVL	1.5	300	genome	2220	3	0.135135
T2T_CAST_EiJ#2#chrX	154589791	154589966	+	MT2_Mm	LTR	ERVL	1.5	175	genome	2220	3	0.135135
T2T_CAST_EiJ#2#chrX	154589967	154595273	+	MERVL_2A-int	LTR	ERVL	1.2	5306	genome	3901	2	0.0512689
T2T_CAST_EiJ#2#chrX	154595247	154595379	+	MERVL_2A-int	LTR	ERVL	10.6	132	genome	3901	2	0.0512689
T2T_CAST_EiJ#2#chrX	154595379	154595679	+	MT2_Mm	LTR	ERVL	1.5	300	genome	2220	3	0.135135
T2T_CAST_EiJ#2#chrX	154595714	154595889	+	MT2_Mm	LTR	ERVL	1.5	175	genome	2220	3	0.135135
T2T_CAST_EiJ#2#chrX	154596444	154596567	+	ORR1F	LTR	ERVL-MaLR	28.9	123	genome	14608	6	0.0410734
T2T_CAST_EiJ#2#chrX	154603389	154603547	+	MLT1A	LTR	ERVL-MaLR	27.2	158	genome	4094	NA	NA
T2T_CAST_EiJ#2#chrX	154605458	154605530	-	RMER20B	LTR	ERVK	19.4	72	genome	1790	NA	NA
T2T_CAST_EiJ#2#chrX	154609818	154610143	+	ORR1A2	LTR	ERVL-MaLR	10.7	325	genome	17150	5	0.0291545
T2T_CAST_EiJ#2#chrX	154624749	154624993	+	ORR1G	LTR	ERVL-MaLR	28.2	244	genome	5431	25	0.46032
T2T_CAST_EiJ#2#chrX	154626848	154627670	-	MLT-int	LTR	ERVL-MaLR	30.3	822	genome	485	NA	NA
T2T_CAST_EiJ#2#chrX	154627746	154627883	-	MLT1A1	LTR	ERVL-MaLR	32.9	137	genome	3461	NA	NA
T2T_CAST_EiJ#2#chrX	154628598	154628893	-	MLT-int	LTR	ERVL-MaLR	29.4	295	genome	485	NA	NA
T2T_CAST_EiJ#2#chrX	154628987	154629082	-	MLT1A1	LTR	ERVL-MaLR	22.6	95	genome	3461	NA	NA
T2T_CAST_EiJ#2#chrX	154635319	154635494	+	ORR1D1	LTR	ERVL-MaLR	17	175	genome	23044	11	0.0477348
T2T_CAST_EiJ#2#chrX	154637465	154637479	+	ORR1D1	LTR	ERVL-MaLR	22.2	14	genome	23044	11	0.0477348
T2T_CAST_EiJ#2#chrX	154638145	154638519	+	MLT1A	LTR	ERVL-MaLR	35.3	374	genome	4094	NA	NA
T2T_CAST_EiJ#2#chrX	154649628	154649750	-	ORR1A3-int	LTR	ERVL-MaLR	25.6	122	genome	10115	45	0.444884
T2T_CAST_EiJ#2#chrX	154651027	154651394	+	ORR1B1	LTR	ERVL-MaLR	17.8	367	genome	17795	7	0.0393369
T2T_CAST_EiJ#2#chrX	154655276	154655322	+	ORR1B1-int	LTR	ERVL-MaLR	15.7	46	genome	79526	195	0.245203
T2T_CAST_EiJ#2#chrX	154660080	154660134	-	RLTR17B_Mm	LTR	ERVK	20.3	54	genome	48416	65	0.134253
T2T_CAST_EiJ#2#chrX	154661064	154661251	-	RLTR17B_Mm	LTR	ERVK	18.5	187	genome	48416	65	0.134253
T2T_CAST_EiJ#2#chrX	154670699	154670823	-	ORR1B1-int	LTR	ERVL-MaLR	28.7	124	genome	79526	195	0.245203
T2T_CAST_EiJ#2#chrX	154672963	154673057	+	ORR1B1-int	LTR	ERVL-MaLR	27.5	94	genome	79526	195	0.245203
T2T_CAST_EiJ#2#chrX	154674280	154674740	+	RLTR42-int	LTR	ERVK	28.8	460	genome	2792	1	0.0358166
T2T_CAST_EiJ#2#chrX	154676568	154676627	-	ORR1F	LTR	ERVL-MaLR	25	59	genome	14608	6	0.0410734
T2T_CAST_EiJ#2#chrX	154676779	154677083	-	ORR1F	LTR	ERVL-MaLR	31	304	genome	14608	6	0.0410734
T2T_CAST_EiJ#2#chrX	154677147	154677282	-	ORR1F	LTR	ERVL-MaLR	29.8	135	genome	14608	6	0.0410734
T2T_CAST_EiJ#2#chrX	154677421	154677663	-	MTD	LTR	ERVL-MaLR	24.5	242	genome	49480	13	0.0262732
T2T_CAST_EiJ#2#chrX	154678250	154678592	+	ORR1C1	LTR	ERVL-MaLR	19	342	genome	8962	19	0.212006
T2T_CAST_EiJ#2#chrX	154682390	154682715	+	ORR1A1	LTR	ERVL-MaLR	8.8	325	genome	5311	10	0.188288
T2T_CAST_EiJ#2#chrX	154682716	154684767	+	ORR1A1	LTR	ERVL-MaLR	7.2	2051	genome	5311	10	0.188288
T2T_CAST_EiJ#2#chrX	154689682	154689829	-	LTR54	LTR	ERV1	24.1	147	genome	804	NA	NA
T2T_CAST_EiJ#2#chrX	154695705	154696102	-	MTD	LTR	ERVL-MaLR	26.8	397	genome	49480	13	0.0262732
T2T_CAST_EiJ#2#chrX	154696536	154696679	-	ORR1B1-int	LTR	ERVL-MaLR	13.8	143	genome	79526	195	0.245203
T2T_CAST_EiJ#2#chrX	154702244	154702530	+	RMER17C2	LTR	ERVK	22.6	286	genome	2916	10	0.342936
T2T_CAST_EiJ#2#chrX	154703202	154703679	-	MT2A	LTR	ERVL	23.6	477	genome	7837	37	0.472119
T2T_CAST_EiJ#2#chrX	154704228	154704453	-	MLT-int	LTR	ERVL-MaLR	27.5	225	genome	485	NA	NA
T2T_CAST_EiJ#2#chrX	154705092	154705159	-	ORR1D1	LTR	ERVL-MaLR	14.7	67	genome	23044	11	0.0477348
T2T_CAST_EiJ#2#chrX	154716159	154716220	-	ORR1B1-int	LTR	ERVL-MaLR	24.7	61	genome	79526	195	0.245203
T2T_CAST_EiJ#2#chrX	154716541	154716629	+	ORR1A3-int	LTR	ERVL-MaLR	24.7	88	genome	10115	45	0.444884
T2T_CAST_EiJ#2#chrX	154721522	154722002	-	LTR54	LTR	ERV1	26.9	480	genome	804	NA	NA
T2T_CAST_EiJ#2#chrX	154730871	154730977	+	ORR1B1-int	LTR	ERVL-MaLR	30.8	106	genome	79526	195	0.245203
T2T_CAST_EiJ#2#chrX	154732631	154732677	+	RMER12C	LTR	ERVK	24.7	46	genome	7468	10	0.133905
T2T_CAST_EiJ#2#chrX	154732761	154732781	+	RMER12C	LTR	ERVK	24.7	20	genome	7468	10	0.133905
T2T_CAST_EiJ#2#chrX	154732841	154733343	-	MT2B1	LTR	ERVL	19.8	502	genome	7547	7	0.0927521
T2T_CAST_EiJ#2#chrX	154737416	154737521	-	ORR1B1-int	LTR	ERVL-MaLR	19.6	105	genome	79526	195	0.245203
T2T_CAST_EiJ#2#chrX	154740869	154741205	-	ERVB7_2-LTR_MM	LTR	ERVK	6.2	336	genome	444	1	0.225225
T2T_CAST_EiJ#2#chrX	154742258	154742561	+	MLT1A	LTR	ERVL-MaLR	29.9	303	genome	4094	NA	NA
T2T_CAST_EiJ#2#chrX	154758386	154758799	+	MTC	LTR	ERVL-MaLR	18.7	413	genome	26210	8	0.0305227
T2T_CAST_EiJ#2#chrX	154760578	154760652	-	RMER12C	LTR	ERVK	18.9	74	genome	7468	10	0.133905
T2T_CAST_EiJ#2#chrX	154765619	154765662	-	MT2B	LTR	ERVL	24.5	43	genome	11972	30	0.250585
T2T_CAST_EiJ#2#chrX	154765663	154765763	+	ORR1D1	LTR	ERVL-MaLR	18.8	100	genome	23044	11	0.0477348
T2T_CAST_EiJ#2#chrX	154765949	154766344	+	RMER6C	LTR	ERVK	13.7	395	genome	5529	8	0.144692
T2T_CAST_EiJ#2#chrX	154766471	154766807	+	RMER6C	LTR	ERVK	14.1	336	genome	5529	8	0.144692
T2T_CAST_EiJ#2#chrX	154786641	154786688	-	RLTR17B_Mm	LTR	ERVK	16.1	47	genome	48416	65	0.134253
T2T_CAST_EiJ#2#chrX	154786732	154786753	+	RLTR17B_Mm	LTR	ERVK	20	21	genome	48416	65	0.134253
T2T_CAST_EiJ#2#chrX	154787356	154787961	-	RMER19B	LTR	ERVK	17.8	605	genome	5882	NA	NA
T2T_CAST_EiJ#2#chrX	154793070	154793511	+	RMER10A	LTR	ERVL	18.6	441	genome	4125	45	1.09091
T2T_CAST_EiJ#2#chrX	154796861	154797214	+	ORR1E	LTR	ERVL-MaLR	32.5	353	genome	19782	NA	NA
T2T_CAST_EiJ#2#chrX	154802565	154803015	+	MT2C_Mm	LTR	ERVL	13.2	450	genome	2396	22	0.918197
T2T_CAST_EiJ#2#chrX	154834513	154834945	-	BGLII	LTR	ERVK	8.2	432	genome	2287	13	0.56843
T2T_CAST_EiJ#2#chrX	154839321	154839472	+	RMER17B	LTR	ERVK	4.7	151	genome	2236	12	0.536673
T2T_CAST_EiJ#2#chrX	154843452	154843595	-	MLT1A	LTR	ERVL-MaLR	28	143	genome	4094	NA	NA
T2T_CAST_EiJ#2#chrX	154853311	154854040	-	RMER19A	LTR	ERVK	13.3	729	genome	2041	NA	NA
T2T_CAST_EiJ#2#chrX	154855928	154856279	-	ORR1B1	LTR	ERVL-MaLR	18.3	351	genome	17795	7	0.0393369
T2T_CAST_EiJ#2#chrX	154856963	154857342	-	RLTR9F	LTR	ERVK	12.4	379	genome	430	NA	NA
T2T_CAST_EiJ#2#chrX	154858723	154859012	-	ORR1D2	LTR	ERVL-MaLR	29.7	289	genome	16056	151	0.940458
T2T_CAST_EiJ#2#chrX	154859015	154859377	-	ORR1D1	LTR	ERVL-MaLR	25.7	362	genome	23044	11	0.0477348
T2T_CAST_EiJ#2#chrX	154859378	154859424	-	ORR1D2	LTR	ERVL-MaLR	23.6	46	genome	16056	151	0.940458
T2T_CAST_EiJ#2#chrX	154859730	154860107	-	MTD	LTR	ERVL-MaLR	25.8	377	genome	49480	13	0.0262732
T2T_CAST_EiJ#2#chrX	154860543	154860643	+	RMER6A	LTR	ERVK	11.9	100	genome	4955	302	6.09485
T2T_CAST_EiJ#2#chrX	154860656	154860800	+	RMER6A	LTR	ERVK	19.8	144	genome	4955	302	6.09485
T2T_CAST_EiJ#2#chrX	154860848	154861272	+	MMERGLN_LTR	LTR	ERV1	2.6	424	genome	601	5	0.831947
T2T_CAST_EiJ#2#chrX	154861486	154861657	+	RMER6A	LTR	ERVK	17.4	171	genome	4955	302	6.09485
T2T_CAST_EiJ#2#chrX	154861660	154861822	+	RMER6D	LTR	ERVK	19	162	genome	2762	NA	NA
T2T_CAST_EiJ#2#chrX	154862061	154862838	-	RLTR13D1	LTR	ERVK	6.3	777	genome	265	NA	NA
T2T_CAST_EiJ#2#chrX	154867679	154868062	+	RLTR9E	LTR	ERVK	11.5	383	genome	1268	NA	NA
T2T_CAST_EiJ#2#chrX	154886562	154886969	+	RMER17C	LTR	ERVK	14.6	407	genome	6741	18	0.267023
T2T_CAST_EiJ#2#chrX	154886973	154887270	+	RMER17C-int	LTR	ERVK	16.6	297	genome	2101	21	0.999524
T2T_CAST_EiJ#2#chrX	154888368	154888529	+	RMER17C-int	LTR	ERVK	16.7	161	genome	2101	21	0.999524
T2T_CAST_EiJ#2#chrX	154888543	154888779	+	RMER17C-int	LTR	ERVK	15.1	236	genome	2101	21	0.999524
T2T_CAST_EiJ#2#chrX	154888790	154888926	+	RMER17C-int	LTR	ERVK	8.1	136	genome	2101	21	0.999524
T2T_CAST_EiJ#2#chrX	154888928	154889556	+	RMER17C-int	LTR	ERVK	10.5	628	genome	2101	21	0.999524
T2T_CAST_EiJ#2#chrX	154889560	154889975	+	RMER17C	LTR	ERVK	12.6	415	genome	6741	18	0.267023
T2T_CAST_EiJ#2#chrX	154896849	154897207	+	ORR1D1	LTR	ERVL-MaLR	19.8	358	genome	23044	11	0.0477348
T2T_CAST_EiJ#2#chrX	154897766	154897819	-	ORR1D1	LTR	ERVL-MaLR	9.3	53	genome	23044	11	0.0477348
T2T_CAST_EiJ#2#chrX	154920312	154920512	+	MT2B1	LTR	ERVL	23.8	200	genome	7547	7	0.0927521
T2T_CAST_EiJ#2#chrX	154920563	154920632	+	MT2B1	LTR	ERVL	23.8	69	genome	7547	7	0.0927521
T2T_CAST_EiJ#2#chrX	154929916	154929987	+	RMER12C	LTR	ERVK	23.6	71	genome	7468	10	0.133905
T2T_CAST_EiJ#2#chrX	154936617	154937020	-	MTC	LTR	ERVL-MaLR	15.4	403	genome	26210	8	0.0305227
T2T_CAST_EiJ#2#chrX	154941123	154941247	-	MLT1E3	LTR	ERVL-MaLR	23.4	124	genome	518	NA	NA
T2T_CAST_EiJ#2#chrX	154945381	154945541	-	MSTD	LTR	ERVL-MaLR	25.6	160	genome	4909	NA	NA
T2T_CAST_EiJ#2#chrX	154974184	154974489	-	RLTR27	LTR	ERVK	16.7	305	genome	728	16	2.1978
T2T_CAST_EiJ#2#chrX	154989218	154989565	+	ORR1D2	LTR	ERVL-MaLR	28.2	347	genome	16056	151	0.940458
T2T_CAST_EiJ#2#chrX	155007048	155007111	-	MYSERV6-int	LTR	ERVK	14.1	63	genome	11772	143	1.21475
T2T_CAST_EiJ#2#chrX	155017844	155018193	+	ORR1E	LTR	ERVL-MaLR	30	349	genome	19782	NA	NA
T2T_CAST_EiJ#2#chrX	155020262	155020301	-	MTA_Mm	LTR	ERVL-MaLR	0	39	genome	17925	181	1.00976
T2T_CAST_EiJ#2#chrX	155032374	155032503	-	RLTR25B	LTR	ERVK	22.2	129	genome	2752	59	2.1439
T2T_CAST_EiJ#2#chrX	155032569	155032708	-	RLTR25B	LTR	ERVK	26.3	139	genome	2752	59	2.1439
T2T_CAST_EiJ#2#chrX	155034946	155035108	+	ORR1B1-int	LTR	ERVL-MaLR	13	162	genome	79526	195	0.245203
T2T_CAST_EiJ#2#chrX	155035264	155035436	-	MLTR25A	LTR	ERVK	15.8	172	genome	1803	NA	NA
T2T_CAST_EiJ#2#chrX	155035581	155036187	-	RLTR25B	LTR	ERVK	18.1	606	genome	2752	59	2.1439
T2T_CAST_EiJ#2#chrX	155037783	155037833	-	MTEa	LTR	ERVL-MaLR	19.6	50	genome	17586	7	0.0398044
T2T_CAST_EiJ#2#chrX	155040390	155040804	+	RLTR9D	LTR	ERVK	9.2	414	genome	780	NA	NA
T2T_CAST_EiJ#2#chrX	155044137	155044210	-	RLTR31D_MM	LTR	ERVK	2.7	73	genome	6043	NA	NA
T2T_CAST_EiJ#2#chrX	155050889	155051074	+	RLTR20D	LTR	ERVK	18	185	genome	940	13	1.38298
T2T_CAST_EiJ#2#chrX	155052078	155052362	+	RLTR20D	LTR	ERVK	16.2	284	genome	940	13	1.38298
T2T_CAST_EiJ#2#chrX	155067170	155067207	-	RLTR20C2_MM	LTR	ERVK	10	37	genome	4240	NA	NA
T2T_CAST_EiJ#2#chrX	155067275	155067285	-	RLTR20C2_MM	LTR	ERVK	10	10	genome	4240	NA	NA
T2T_CAST_EiJ#2#chrX	155067569	155067657	+	RMER12C	LTR	ERVK	17.2	88	genome	7468	10	0.133905
T2T_CAST_EiJ#2#chrX	155074288	155074558	-	RMER19A	LTR	ERVK	14.1	270	genome	2041	NA	NA
T2T_CAST_EiJ#2#chrX	155079019	155079284	+	MTD	LTR	ERVL-MaLR	25.1	265	genome	49480	13	0.0262732
T2T_CAST_EiJ#2#chrX	155079285	155079583	-	ORR1B1	LTR	ERVL-MaLR	16.1	298	genome	17795	7	0.0393369
T2T_CAST_EiJ#2#chrX	155079584	155079812	-	RLTR25A	LTR	ERVK	18.6	228	genome	2299	47	2.04437
T2T_CAST_EiJ#2#chrX	155079915	155080312	-	RLTR25A	LTR	ERVK	14.3	397	genome	2299	47	2.04437
T2T_CAST_EiJ#2#chrX	155080542	155080863	-	RLTR25A	LTR	ERVK	17.6	321	genome	2299	47	2.04437
T2T_CAST_EiJ#2#chrX	155080864	155080942	-	ORR1B1	LTR	ERVL-MaLR	15.6	78	genome	17795	7	0.0393369
T2T_CAST_EiJ#2#chrX	155082589	155082833	-	RLTR31M	LTR	ERVK	25.1	244	genome	282	NA	NA
T2T_CAST_EiJ#2#chrX	155082880	155083278	+	MTB	LTR	ERVL-MaLR	7.5	398	genome	7987	1	0.0125203
T2T_CAST_EiJ#2#chrX	155083279	155083565	-	RLTR31M	LTR	ERVK	20.6	286	genome	282	NA	NA
T2T_CAST_EiJ#2#chrX	155084165	155084202	-	ORR1A2	LTR	ERVL-MaLR	10.5	37	genome	17150	5	0.0291545
T2T_CAST_EiJ#2#chrX	155084388	155084546	-	ORR1A2	LTR	ERVL-MaLR	16.7	158	genome	17150	5	0.0291545
T2T_CAST_EiJ#2#chrX	155084719	155084867	-	ORR1A2	LTR	ERVL-MaLR	10.3	148	genome	17150	5	0.0291545
T2T_CAST_EiJ#2#chrX	155088174	155088253	-	RLTR17B_Mm	LTR	ERVK	18.2	79	genome	48416	65	0.134253
T2T_CAST_EiJ#2#chrX	155093509	155093520	+	MYSERV6-int	LTR	ERVK	15.5	11	genome	11772	143	1.21475
T2T_CAST_EiJ#2#chrX	155094693	155094961	+	RMER10A	LTR	ERVL	23.9	268	genome	4125	45	1.09091
T2T_CAST_EiJ#2#chrX	155095343	155095402	+	RLTR17B_Mm	LTR	ERVK	15	59	genome	48416	65	0.134253
T2T_CAST_EiJ#2#chrX	155096726	155096976	+	RLTR8	LTR	ERVK	11.1	250	genome	291	NA	NA
T2T_CAST_EiJ#2#chrX	155096977	155098765	+	SRV_MM-int	LTR	ERVK	9.7	1788	genome	151	NA	NA
T2T_CAST_EiJ#2#chrX	155099628	155100744	+	SRV_MM-int	LTR	ERVK	8.8	1116	genome	151	NA	NA
T2T_CAST_EiJ#2#chrX	155100766	155101861	+	SRV_MM-int	LTR	ERVK	9.1	1095	genome	151	NA	NA
T2T_CAST_EiJ#2#chrX	155101864	155102080	+	RLTR8	LTR	ERVK	12.4	216	genome	291	NA	NA
T2T_CAST_EiJ#2#chrX	155102740	155103048	+	MTE2a	LTR	ERVL-MaLR	31	308	genome	14233	NA	NA
T2T_CAST_EiJ#2#chrX	155103275	155103578	-	RMER6C	LTR	ERVK	21	303	genome	5529	8	0.144692
T2T_CAST_EiJ#2#chrX	155103599	155103961	-	RMER6C	LTR	ERVK	14	362	genome	5529	8	0.144692
T2T_CAST_EiJ#2#chrX	155104111	155104505	+	MTE2a	LTR	ERVL-MaLR	21.4	394	genome	14233	NA	NA
T2T_CAST_EiJ#2#chrX	155108645	155108728	+	RLTR17B_Mm	LTR	ERVK	20.6	83	genome	48416	65	0.134253
T2T_CAST_EiJ#2#chrX	155113037	155113055	+	MT2B	LTR	ERVL	19	18	genome	11972	30	0.250585
T2T_CAST_EiJ#2#chrX	155133120	155133269	+	RLTR17B_Mm	LTR	ERVK	22	149	genome	48416	65	0.134253
T2T_CAST_EiJ#2#chrX	155134702	155134760	-	RLTR20A4	LTR	ERVK	15.9	58	genome	12621	6	0.0475398
T2T_CAST_EiJ#2#chrX	155135940	155136027	+	ORR1E	LTR	ERVL-MaLR	24.1	87	genome	19782	NA	NA
T2T_CAST_EiJ#2#chrX	155136051	155136233	+	ORR1C1	LTR	ERVL-MaLR	20.3	182	genome	8962	19	0.212006
T2T_CAST_EiJ#2#chrX	155142601	155142933	+	ORR1E	LTR	ERVL-MaLR	30.6	332	genome	19782	NA	NA
T2T_CAST_EiJ#2#chrX	155147808	155148203	+	MTB	LTR	ERVL-MaLR	9.3	395	genome	7987	1	0.0125203
T2T_CAST_EiJ#2#chrX	155148996	155149054	+	RLTR17B_Mm	LTR	ERVK	18.6	58	genome	48416	65	0.134253
T2T_CAST_EiJ#2#chrX	155150516	155150849	-	ORR1D2	LTR	ERVL-MaLR	29.2	333	genome	16056	151	0.940458
T2T_CAST_EiJ#2#chrX	155156463	155156775	-	RLTR46A2	LTR	ERVK	5.8	312	genome	64	NA	NA
T2T_CAST_EiJ#2#chrX	155159328	155159425	-	RLTR31D_MM	LTR	ERVK	14.4	97	genome	6043	NA	NA
T2T_CAST_EiJ#2#chrX	155159637	155160022	+	RLTR9D	LTR	ERVK	14.3	385	genome	780	NA	NA
T2T_CAST_EiJ#2#chrX	155167713	155167809	+	MTC	LTR	ERVL-MaLR	17.5	96	genome	26210	8	0.0305227
T2T_CAST_EiJ#2#chrX	155171506	155171698	-	MTEa	LTR	ERVL-MaLR	25.8	192	genome	17586	7	0.0398044
T2T_CAST_EiJ#2#chrX	155176083	155176168	+	MTC	LTR	ERVL-MaLR	18.6	85	genome	26210	8	0.0305227
T2T_CAST_EiJ#2#chrX	155182043	155182235	+	MTC	LTR	ERVL-MaLR	19.3	192	genome	26210	8	0.0305227
T2T_CAST_EiJ#2#chrX	155198111	155199127	+	RMER17B2	LTR	ERVK	22.4	1016	genome	1938	34	1.75439
T2T_CAST_EiJ#2#chrX	155199192	155199306	+	RLTR25A	LTR	ERVK	22.6	114	genome	2299	47	2.04437
T2T_CAST_EiJ#2#chrX	155200638	155200790	-	ORR1E	LTR	ERVL-MaLR	31.6	152	genome	19782	NA	NA
T2T_CAST_EiJ#2#chrX	155205102	155205242	+	RLTR17B_Mm	LTR	ERVK	28.1	140	genome	48416	65	0.134253
T2T_CAST_EiJ#2#chrX	155216207	155216266	+	RLTR20A4	LTR	ERVK	3.3	59	genome	12621	6	0.0475398
T2T_CAST_EiJ#2#chrX	155223447	155223555	+	ORR1B1-int	LTR	ERVL-MaLR	22.7	108	genome	79526	195	0.245203
T2T_CAST_EiJ#2#chrX	155223589	155223606	+	ORR1B1-int	LTR	ERVL-MaLR	22.7	17	genome	79526	195	0.245203
T2T_CAST_EiJ#2#chrX	155223892	155224032	-	MTD	LTR	ERVL-MaLR	25.5	140	genome	49480	13	0.0262732
T2T_CAST_EiJ#2#chrX	155226953	155228069	-	ORR1D-int	LTR	ERVL-MaLR	27.1	1116	genome	587	NA	NA
T2T_CAST_EiJ#2#chrX	155231846	155232258	-	MTD	LTR	ERVL-MaLR	26.1	412	genome	49480	13	0.0262732
T2T_CAST_EiJ#2#chrX	155233557	155233980	-	RMER17B2	LTR	ERVK	21.3	423	genome	1938	34	1.75439
T2T_CAST_EiJ#2#chrX	155247742	155247973	+	RLTR28	LTR	ERVL	21	231	genome	1934	NA	NA
T2T_CAST_EiJ#2#chrX	155271141	155271269	+	ORR1D1	LTR	ERVL-MaLR	20	128	genome	23044	11	0.0477348
T2T_CAST_EiJ#2#chrX	155271276	155271868	+	ORR1D1	LTR	ERVL-MaLR	23.8	592	genome	23044	11	0.0477348
T2T_CAST_EiJ#2#chrX	155271872	155272196	+	ORR1D1	LTR	ERVL-MaLR	20.6	324	genome	23044	11	0.0477348
T2T_CAST_EiJ#2#chrX	155272212	155272422	+	MLT1B	LTR	ERVL-MaLR	28.2	210	genome	5753	3	0.0521467
T2T_CAST_EiJ#2#chrX	155274124	155274255	-	MTE2a	LTR	ERVL-MaLR	24.1	131	genome	14233	NA	NA
T2T_CAST_EiJ#2#chrX	155278777	155279004	+	RLTR17B_Mm	LTR	ERVK	27.9	227	genome	48416	65	0.134253
T2T_CAST_EiJ#2#chrX	155278873	155279049	-	RLTR17B_Mm	LTR	ERVK	21.5	176	genome	48416	65	0.134253
T2T_CAST_EiJ#2#chrX	155279096	155279118	-	RLTR17B_Mm	LTR	ERVK	23.5	22	genome	48416	65	0.134253
T2T_CAST_EiJ#2#chrX	155284169	155284404	+	ORR1D1	LTR	ERVL-MaLR	24.7	235	genome	23044	11	0.0477348
T2T_CAST_EiJ#2#chrX	155287277	155287418	-	ORR1A3-int	LTR	ERVL-MaLR	27.1	141	genome	10115	45	0.444884
T2T_CAST_EiJ#2#chrX	155287801	155288356	+	MLTR31D_MM	LTR	ERVK	17.4	555	genome	303	NA	NA
T2T_CAST_EiJ#2#chrX	155288582	155289124	-	MLTR31FA_MM	LTR	ERVK	17.4	542	genome	591	NA	NA
T2T_CAST_EiJ#2#chrX	155301653	155301951	-	MTD	LTR	ERVL-MaLR	23.7	298	genome	49480	13	0.0262732
T2T_CAST_EiJ#2#chrX	155304935	155305272	+	MER95	LTR	ERV1	29	337	genome	37	NA	NA
T2T_CAST_EiJ#2#chrX	155305296	155305488	+	RMER17C	LTR	ERVK	14.7	192	genome	6741	18	0.267023
T2T_CAST_EiJ#2#chrX	155305582	155305686	+	RMER17C	LTR	ERVK	14.7	104	genome	6741	18	0.267023
T2T_CAST_EiJ#2#chrX	155305734	155305844	+	RMER17C	LTR	ERVK	14.7	110	genome	6741	18	0.267023
T2T_CAST_EiJ#2#chrX	155306224	155306750	+	LTRIS2	LTR	ERV1	9.1	526	genome	1516	41	2.70449
T2T_CAST_EiJ#2#chrX	155318191	155318540	-	MLTR25C	LTR	ERVK	12.7	349	genome	474	NA	NA
T2T_CAST_EiJ#2#chrX	155318556	155318661	-	RLTR25B	LTR	ERVK	22.1	105	genome	2752	59	2.1439
T2T_CAST_EiJ#2#chrX	155318693	155319427	-	RLTR25A	LTR	ERVK	19.2	734	genome	2299	47	2.04437
T2T_CAST_EiJ#2#chrX	155322105	155322897	+	RLTR13C2	LTR	ERVK	8.3	792	genome	859	NA	NA
T2T_CAST_EiJ#2#chrX	155327173	155327471	+	MTC	LTR	ERVL-MaLR	21.9	298	genome	26210	8	0.0305227
T2T_CAST_EiJ#2#chrX	155331860	155332393	-	HERV16-int	LTR	ERVL	31.4	533	genome	270	NA	NA
T2T_CAST_EiJ#2#chrX	155332415	155332534	-	LTR16	LTR	ERVL	33	119	genome	231	NA	NA
T2T_CAST_EiJ#2#chrX	155336412	155336568	-	MER57E1	LTR	ERV1	32.5	156	genome	124	NA	NA
T2T_CAST_EiJ#2#chrX	155346150	155346315	+	MTC	LTR	ERVL-MaLR	18.7	165	genome	26210	8	0.0305227
T2T_CAST_EiJ#2#chrX	155351515	155351927	+	MLT1B	LTR	ERVL-MaLR	33.2	412	genome	5753	3	0.0521467
T2T_CAST_EiJ#2#chrX	155352062	155352497	+	MMERGLN_LTR	LTR	ERV1	3	435	genome	601	5	0.831947
T2T_CAST_EiJ#2#chrX	155356033	155356097	+	MT2B	LTR	ERVL	20.3	64	genome	11972	30	0.250585
T2T_CAST_EiJ#2#chrX	155358457	155359407	-	RLTR13C1	LTR	ERVK	10.2	950	genome	407	3	0.737101
T2T_CAST_EiJ#2#chrX	155362483	155362889	+	ERVB7_3-LTR_MM	LTR	ERVK	7.4	406	genome	352	3	0.852273
T2T_CAST_EiJ#2#chrX	155362890	155363036	+	RLTR17B_Mm	LTR	ERVK	15.6	146	genome	48416	65	0.134253
T2T_CAST_EiJ#2#chrX	155363818	155364696	+	RLTR17D_Mm	LTR	ERVK	14.9	878	genome	883	NA	NA
T2T_CAST_EiJ#2#chrX	155364714	155364775	+	RLTR17B_Mm	LTR	ERVK	24.6	61	genome	48416	65	0.134253
T2T_CAST_EiJ#2#chrX	155364772	155365200	+	RMER12	LTR	ERVK	19.8	428	genome	3888	3	0.0771605
T2T_CAST_EiJ#2#chrX	155368701	155369007	-	MER34C2	LTR	ERV1	26	306	genome	202	NA	NA
T2T_CAST_EiJ#2#chrX	155370154	155370572	-	MLTR11B	LTR	ERVK	25	418	genome	2877	NA	NA
T2T_CAST_EiJ#2#chrX	155372543	155372655	+	RLTR17B_Mm	LTR	ERVK	23	112	genome	48416	65	0.134253
T2T_CAST_EiJ#2#chrX	155372561	155372764	-	RLTR17B_Mm	LTR	ERVK	23.6	203	genome	48416	65	0.134253
T2T_CAST_EiJ#2#chrX	155374172	155374950	-	RMER17A	LTR	ERVK	8.9	778	genome	2270	30	1.32159
T2T_CAST_EiJ#2#chrX	155375783	155376113	+	ORR1D1	LTR	ERVL-MaLR	22.5	330	genome	23044	11	0.0477348
T2T_CAST_EiJ#2#chrX	155376220	155376273	-	MER57C1	LTR	ERV1	20.4	53	genome	172	NA	NA
T2T_CAST_EiJ#2#chrX	155377016	155377342	-	MTE2b	LTR	ERVL-MaLR	28.4	326	genome	15715	NA	NA
T2T_CAST_EiJ#2#chrX	155378525	155379303	+	MER21-int	LTR	ERVL	27.8	778	genome	148	NA	NA
T2T_CAST_EiJ#2#chrX	155381118	155381460	+	LTR72_RN	LTR	ERV1	23.6	342	genome	831	NA	NA
T2T_CAST_EiJ#2#chrX	155382333	155382989	+	RMER19A	LTR	ERVK	13.1	656	genome	2041	NA	NA
T2T_CAST_EiJ#2#chrX	155389161	155389411	+	LTR72_RN	LTR	ERV1	24.3	250	genome	831	NA	NA
T2T_CAST_EiJ#2#chrX	155391415	155391780	-	ORR1C1	LTR	ERVL-MaLR	25.9	365	genome	8962	19	0.212006
T2T_CAST_EiJ#2#chrX	155394957	155395101	-	RMER17B2	LTR	ERVK	21.6	144	genome	1938	34	1.75439
T2T_CAST_EiJ#2#chrX	155396035	155396168	-	ORR1E	LTR	ERVL-MaLR	33.8	133	genome	19782	NA	NA
T2T_CAST_EiJ#2#chrX	155402843	155403037	+	ORR1C2	LTR	ERVL-MaLR	16.9	194	genome	12196	NA	NA
T2T_CAST_EiJ#2#chrX	155404543	155405095	-	RLTR17	LTR	ERVK	16.2	552	genome	1265	6	0.474308
T2T_CAST_EiJ#2#chrX	155409036	155409186	+	RLTR34B_MM	LTR	ERVK	21.2	150	genome	575	NA	NA
T2T_CAST_EiJ#2#chrX	155409515	155409806	+	RLTR16	LTR	ERVK	19.7	291	genome	1227	NA	NA
T2T_CAST_EiJ#2#chrX	155411926	155412282	+	IAPEY2_LTR	LTR	ERVK	4.5	356	genome	1148	42	3.65854
T2T_CAST_EiJ#2#chrX	155416166	155416242	+	ORR1A2	LTR	ERVL-MaLR	6.5	76	genome	17150	5	0.0291545
T2T_CAST_EiJ#2#chrX	155416245	155417049	+	ORR1A2	LTR	ERVL-MaLR	14.5	804	genome	17150	5	0.0291545
T2T_CAST_EiJ#2#chrX	155416903	155417094	+	MT2B	LTR	ERVL	15.8	191	genome	11972	30	0.250585
T2T_CAST_EiJ#2#chrX	155417054	155418290	+	ORR1A2	LTR	ERVL-MaLR	12.7	1236	genome	17150	5	0.0291545
T2T_CAST_EiJ#2#chrX	155418295	155418631	+	ORR1A2	LTR	ERVL-MaLR	9.5	336	genome	17150	5	0.0291545
T2T_CAST_EiJ#2#chrX	155418636	155419073	-	RLTR30E_MM	LTR	ERV1	17.6	437	genome	298	NA	NA
T2T_CAST_EiJ#2#chrX	155419066	155419438	-	MTE2a	LTR	ERVL-MaLR	30.5	372	genome	14233	NA	NA
T2T_CAST_EiJ#2#chrX	155425169	155425443	-	RLTR16B_MM	LTR	ERVK	27	274	genome	1257	NA	NA
T2T_CAST_EiJ#2#chrX	155426268	155426360	-	MTE2a	LTR	ERVL-MaLR	23.7	92	genome	14233	NA	NA
T2T_CAST_EiJ#2#chrX	155430655	155430761	-	MER21C	LTR	ERVL	31.7	106	genome	1423	NA	NA
T2T_CAST_EiJ#2#chrX	155431745	155431796	+	RLTR17B_Mm	LTR	ERVK	11.5	51	genome	48416	65	0.134253
T2T_CAST_EiJ#2#chrX	155432994	155433442	+	RMER5	LTR	ERV1	28.4	448	genome	6586	36	0.546614
T2T_CAST_EiJ#2#chrX	155436178	155436275	+	ORR1E	LTR	ERVL-MaLR	28.6	97	genome	19782	NA	NA
T2T_CAST_EiJ#2#chrX	155436406	155436521	+	ORR1E	LTR	ERVL-MaLR	30.2	115	genome	19782	NA	NA
T2T_CAST_EiJ#2#chrX	155438534	155439132	+	RLTR16B_MM	LTR	ERVK	15.2	598	genome	1257	NA	NA
T2T_CAST_EiJ#2#chrX	155439127	155439178	+	RLTR31_Mm	LTR	ERVK	9.8	51	genome	135	NA	NA
T2T_CAST_EiJ#2#chrX	155465145	155465287	-	MTC	LTR	ERVL-MaLR	19.2	142	genome	26210	8	0.0305227
T2T_CAST_EiJ#2#chrX	155467103	155467179	-	MTC	LTR	ERVL-MaLR	15.8	76	genome	26210	8	0.0305227
T2T_CAST_EiJ#2#chrX	155468603	155468627	+	ORR1B1-int	LTR	ERVL-MaLR	15.3	24	genome	79526	195	0.245203
T2T_CAST_EiJ#2#chrX	155470572	155470822	+	MLTR14	LTR	ERV1	27.4	250	genome	5640	44	0.780142
T2T_CAST_EiJ#2#chrX	155479002	155479239	+	MTE2b	LTR	ERVL-MaLR	25.8	237	genome	15715	NA	NA
T2T_CAST_EiJ#2#chrX	155488263	155488650	+	MTC	LTR	ERVL-MaLR	21.2	387	genome	26210	8	0.0305227
T2T_CAST_EiJ#2#chrX	155493248	155493578	+	ORR1D2	LTR	ERVL-MaLR	25.9	330	genome	16056	151	0.940458
T2T_CAST_EiJ#2#chrX	155494805	155494883	+	ORR1B1	LTR	ERVL-MaLR	15.1	78	genome	17795	7	0.0393369
T2T_CAST_EiJ#2#chrX	155496158	155496306	+	ORR1B1	LTR	ERVL-MaLR	21.2	148	genome	17795	7	0.0393369
T2T_CAST_EiJ#2#chrX	155496303	155496369	+	ORR1B1	LTR	ERVL-MaLR	22.4	66	genome	17795	7	0.0393369
T2T_CAST_EiJ#2#chrX	155499791	155499812	-	RLTR20A4	LTR	ERVK	21.4	21	genome	12621	6	0.0475398
T2T_CAST_EiJ#2#chrX	155499842	155499888	-	RLTR20A4	LTR	ERVK	21.4	46	genome	12621	6	0.0475398
T2T_CAST_EiJ#2#chrX	155524280	155524521	-	MLT1D	LTR	ERVL-MaLR	32.2	241	genome	5011	1	0.0199561
T2T_CAST_EiJ#2#chrX	155526393	155526588	+	ORR1D2	LTR	ERVL-MaLR	26	195	genome	16056	151	0.940458
T2T_CAST_EiJ#2#chrX	155526817	155526944	+	ORR1D2	LTR	ERVL-MaLR	25.1	127	genome	16056	151	0.940458
T2T_CAST_EiJ#2#chrX	155527206	155527405	+	MTE2b	LTR	ERVL-MaLR	29.9	199	genome	15715	NA	NA
T2T_CAST_EiJ#2#chrX	155527610	155527764	+	MTE2b	LTR	ERVL-MaLR	34.2	154	genome	15715	NA	NA
T2T_CAST_EiJ#2#chrX	155528197	155528761	-	RMER17A2	LTR	ERVK	15.9	564	genome	1682	NA	NA
T2T_CAST_EiJ#2#chrX	155528827	155528997	-	RMER17A2	LTR	ERVK	12.9	170	genome	1682	NA	NA
T2T_CAST_EiJ#2#chrX	155529066	155529366	-	RMER17A2	LTR	ERVK	12.9	300	genome	1682	NA	NA
T2T_CAST_EiJ#2#chrX	155535251	155535700	-	MT2A	LTR	ERVL	24.1	449	genome	7837	37	0.472119
T2T_CAST_EiJ#2#chrX	155537583	155537870	+	ORR1B1	LTR	ERVL-MaLR	17	287	genome	17795	7	0.0393369
T2T_CAST_EiJ#2#chrX	155537926	155537972	+	ORR1B1	LTR	ERVL-MaLR	12.8	46	genome	17795	7	0.0393369
T2T_CAST_EiJ#2#chrX	155542792	155543343	+	MER21B	LTR	ERVL	32.9	551	genome	1177	NA	NA
T2T_CAST_EiJ#2#chrX	155543428	155543475	+	MER21B	LTR	ERVL	16.7	47	genome	1177	NA	NA
T2T_CAST_EiJ#2#chrX	155550759	155550986	-	MLTR73	LTR	ERV1	29.4	227	genome	680	NA	NA
T2T_CAST_EiJ#2#chrX	155551313	155551434	+	MER34C2	LTR	ERV1	23.2	121	genome	202	NA	NA
T2T_CAST_EiJ#2#chrX	155556708	155557103	+	MTA_Mm	LTR	ERVL-MaLR	1	395	genome	17925	181	1.00976
T2T_CAST_EiJ#2#chrX	155558790	155559068	-	MER39	LTR	ERV1	29.3	278	genome	1331	NA	NA
T2T_CAST_EiJ#2#chrX	155559393	155559469	-	MER39	LTR	ERV1	27.9	76	genome	1331	NA	NA
T2T_CAST_EiJ#2#chrX	155563670	155563989	-	ORR1A0	LTR	ERVL-MaLR	2.5	319	genome	2523	24	0.951249
T2T_CAST_EiJ#2#chrX	155566452	155566848	+	MTB	LTR	ERVL-MaLR	9.3	396	genome	7987	1	0.0125203
T2T_CAST_EiJ#2#chrX	155584629	155584994	+	MSTD	LTR	ERVL-MaLR	28.3	365	genome	4909	NA	NA
T2T_CAST_EiJ#2#chrX	155587195	155587342	+	RMER17B	LTR	ERVK	8.3	147	genome	2236	12	0.536673
T2T_CAST_EiJ#2#chrX	155592436	155592489	-	MTE2b	LTR	ERVL-MaLR	28.4	53	genome	15715	NA	NA
T2T_CAST_EiJ#2#chrX	155592534	155592804	-	MTE2b	LTR	ERVL-MaLR	28.4	270	genome	15715	NA	NA
T2T_CAST_EiJ#2#chrX	155596842	155597236	+	MTA_Mm	LTR	ERVL-MaLR	1.3	394	genome	17925	181	1.00976
T2T_CAST_EiJ#2#chrX	155599809	155600250	+	RMER19B	LTR	ERVK	21.1	441	genome	5882	NA	NA
T2T_CAST_EiJ#2#chrX	155600240	155600510	+	RMER19B	LTR	ERVK	18.8	270	genome	5882	NA	NA
T2T_CAST_EiJ#2#chrX	155600708	155600784	+	MER34A	LTR	ERV1	22.7	76	genome	369	NA	NA
T2T_CAST_EiJ#2#chrX	155606212	155606347	+	MER34A	LTR	ERV1	33.6	135	genome	369	NA	NA
T2T_CAST_EiJ#2#chrX	155606440	155606605	+	MER34A	LTR	ERV1	30.6	165	genome	369	NA	NA
T2T_CAST_EiJ#2#chrX	155607243	155607443	-	ORR1C2	LTR	ERVL-MaLR	21.3	200	genome	12196	NA	NA
T2T_CAST_EiJ#2#chrX	155607593	155607862	-	ORR1D1	LTR	ERVL-MaLR	26	269	genome	23044	11	0.0477348
T2T_CAST_EiJ#2#chrX	155607962	155608465	-	RLTR12A	LTR	ERVK	15.8	503	genome	900	NA	NA
T2T_CAST_EiJ#2#chrX	155610400	155610594	+	MER67C	LTR	ERV1	28.1	194	genome	447	NA	NA
T2T_CAST_EiJ#2#chrX	155615722	155615838	-	ORR1A1	LTR	ERVL-MaLR	13.4	116	genome	5311	10	0.188288
T2T_CAST_EiJ#2#chrX	155618223	155618332	+	MTD	LTR	ERVL-MaLR	29	109	genome	49480	13	0.0262732
T2T_CAST_EiJ#2#chrX	155618915	155619097	+	MTD	LTR	ERVL-MaLR	23.3	182	genome	49480	13	0.0262732
T2T_CAST_EiJ#2#chrX	155619098	155619436	+	ORR1A2	LTR	ERVL-MaLR	11.4	338	genome	17150	5	0.0291545
T2T_CAST_EiJ#2#chrX	155619437	155619511	+	MTE2a	LTR	ERVL-MaLR	23.8	74	genome	14233	NA	NA
T2T_CAST_EiJ#2#chrX	155625699	155626643	+	RLTR25B	LTR	ERVK	17.8	944	genome	2752	59	2.1439
T2T_CAST_EiJ#2#chrX	155637760	155637780	-	MTB_Mm	LTR	ERVL-MaLR	15.3	20	genome	5528	NA	NA
T2T_CAST_EiJ#2#chrX	155637817	155638019	-	MTB_Mm	LTR	ERVL-MaLR	15.3	202	genome	5528	NA	NA
T2T_CAST_EiJ#2#chrX	155655838	155655982	-	RMER19B	LTR	ERVK	22.5	144	genome	5882	NA	NA
T2T_CAST_EiJ#2#chrX	155656032	155656504	-	RMER19B	LTR	ERVK	21.5	472	genome	5882	NA	NA
T2T_CAST_EiJ#2#chrX	155657148	155657533	-	RMER19B2	LTR	ERVK	29.9	385	genome	2554	NA	NA
T2T_CAST_EiJ#2#chrX	155661892	155662036	-	RLTR17B_Mm	LTR	ERVK	24.1	144	genome	48416	65	0.134253
T2T_CAST_EiJ#2#chrX	155664767	155665120	-	MTD	LTR	ERVL-MaLR	24	353	genome	49480	13	0.0262732
T2T_CAST_EiJ#2#chrX	155684939	155685083	-	RMER19B	LTR	ERVK	22.5	144	genome	5882	NA	NA
T2T_CAST_EiJ#2#chrX	155685133	155685605	-	RMER19B	LTR	ERVK	21.5	472	genome	5882	NA	NA
T2T_CAST_EiJ#2#chrX	155686245	155686630	-	RMER19B2	LTR	ERVK	29.9	385	genome	2554	NA	NA
T2T_CAST_EiJ#2#chrX	155690994	155691138	-	RLTR17B_Mm	LTR	ERVK	24.1	144	genome	48416	65	0.134253
T2T_CAST_EiJ#2#chrX	155693869	155694222	-	MTD	LTR	ERVL-MaLR	24	353	genome	49480	13	0.0262732
T2T_CAST_EiJ#2#chrX	155703059	155703599	+	RLTR28	LTR	ERVL	17.1	540	genome	1934	NA	NA
T2T_CAST_EiJ#2#chrX	155707630	155707746	-	MRLTR33	LTR	ERVK	18	116	genome	751	8	1.06525
T2T_CAST_EiJ#2#chrX	155715073	155715229	-	MSTD	LTR	ERVL-MaLR	32.6	156	genome	4909	NA	NA
T2T_CAST_EiJ#2#chrX	155723001	155723063	+	MYSERV16_I	LTR	ERVK	6.3	62	genome	2242	29	1.29349
T2T_CAST_EiJ#2#chrX	155724048	155724889	+	MYSERV16_I	LTR	ERVK	16.6	841	genome	2242	29	1.29349
T2T_CAST_EiJ#2#chrX	155725641	155725747	+	MYSERV16_I	LTR	ERVK	13.1	106	genome	2242	29	1.29349
T2T_CAST_EiJ#2#chrX	155725799	155726101	+	RLTR16	LTR	ERVK	23.1	302	genome	1227	NA	NA
T2T_CAST_EiJ#2#chrX	155726177	155726268	+	RLTR16	LTR	ERVK	23.7	91	genome	1227	NA	NA
T2T_CAST_EiJ#2#chrX	155726685	155726903	+	RMER4B	LTR	ERVK	15.7	218	genome	5376	NA	NA
T2T_CAST_EiJ#2#chrX	155727043	155727134	+	RMER4B	LTR	ERVK	21.4	91	genome	5376	NA	NA
T2T_CAST_EiJ#2#chrX	155727113	155727233	+	RMER4B	LTR	ERVK	26	120	genome	5376	NA	NA
T2T_CAST_EiJ#2#chrX	155739080	155739619	+	RLTR12G	LTR	ERVK	17.6	539	genome	239	NA	NA
T2T_CAST_EiJ#2#chrX	155741275	155741536	+	ORR1D1	LTR	ERVL-MaLR	22.1	261	genome	23044	11	0.0477348
T2T_CAST_EiJ#2#chrX	155741554	155741909	-	RLTR30	LTR	ERV1	20.1	355	genome	506	NA	NA
T2T_CAST_EiJ#2#chrX	155742932	155743442	+	MT2B1	LTR	ERVL	25.2	510	genome	7547	7	0.0927521
T2T_CAST_EiJ#2#chrX	155747979	155748133	+	ORR1B1-int	LTR	ERVL-MaLR	15.6	154	genome	79526	195	0.245203
T2T_CAST_EiJ#2#chrX	155750951	155751050	+	RMER19B	LTR	ERVK	24	99	genome	5882	NA	NA
T2T_CAST_EiJ#2#chrX	155751020	155751822	+	RMER19B	LTR	ERVK	17	802	genome	5882	NA	NA
T2T_CAST_EiJ#2#chrX	155761734	155761880	+	RMER5	LTR	ERV1	26.7	146	genome	6586	36	0.546614
T2T_CAST_EiJ#2#chrX	155765298	155765690	-	MLTR14	LTR	ERV1	24.8	392	genome	5640	44	0.780142
T2T_CAST_EiJ#2#chrX	155773383	155773404	-	RLTR20A4	LTR	ERVK	9.1	21	genome	12621	6	0.0475398
T2T_CAST_EiJ#2#chrX	155773950	155774355	-	MTE2a	LTR	ERVL-MaLR	27.8	405	genome	14233	NA	NA
T2T_CAST_EiJ#2#chrX	155778026	155778413	+	ORR1C1	LTR	ERVL-MaLR	18.7	387	genome	8962	19	0.212006
T2T_CAST_EiJ#2#chrX	155778990	155779428	+	MLTR11B	LTR	ERVK	23.2	438	genome	2877	NA	NA
T2T_CAST_EiJ#2#chrX	155781274	155781761	+	LTRIS2	LTR	ERV1	4.5	487	genome	1516	41	2.70449
T2T_CAST_EiJ#2#chrX	155782040	155782536	+	MLTR14	LTR	ERV1	29.9	496	genome	5640	44	0.780142
T2T_CAST_EiJ#2#chrX	155782636	155783080	+	LTR42	LTR	ERVL	35.7	444	genome	87	NA	NA
T2T_CAST_EiJ#2#chrX	155785173	155785507	+	MLT1A1	LTR	ERVL-MaLR	26.6	334	genome	3461	NA	NA
T2T_CAST_EiJ#2#chrX	155792204	155792364	-	LTR82B	LTR	ERVL	27.9	160	genome	107	NA	NA
T2T_CAST_EiJ#2#chrX	155801922	155802624	+	RMER19B	LTR	ERVK	16.3	702	genome	5882	NA	NA
T2T_CAST_EiJ#2#chrX	155804700	155805365	+	RMER6C	LTR	ERVK	14.8	665	genome	5529	8	0.144692
T2T_CAST_EiJ#2#chrX	155809053	155809361	+	ORR1G	LTR	ERVL-MaLR	33.3	308	genome	5431	25	0.46032
T2T_CAST_EiJ#2#chrX	155810202	155810888	+	RMER19A	LTR	ERVK	19.6	686	genome	2041	NA	NA
T2T_CAST_EiJ#2#chrX	155814295	155814665	+	MTD	LTR	ERVL-MaLR	22.9	370	genome	49480	13	0.0262732
T2T_CAST_EiJ#2#chrX	155815734	155816057	-	RMER6A	LTR	ERVK	16	323	genome	4955	302	6.09485
T2T_CAST_EiJ#2#chrX	155816130	155816323	-	RMER6A	LTR	ERVK	16	193	genome	4955	302	6.09485
T2T_CAST_EiJ#2#chrX	155816435	155816600	-	MTEa	LTR	ERVL-MaLR	27.1	165	genome	17586	7	0.0398044
T2T_CAST_EiJ#2#chrX	155819932	155820011	+	MLT1A	LTR	ERVL-MaLR	23.7	79	genome	4094	NA	NA
T2T_CAST_EiJ#2#chrX	155822006	155822357	+	MTD	LTR	ERVL-MaLR	34	351	genome	49480	13	0.0262732
T2T_CAST_EiJ#2#chrX	155829087	155829132	+	RMER19C	LTR	ERVK	15.6	45	genome	3183	NA	NA
T2T_CAST_EiJ#2#chrX	155841845	155841900	-	RLTR17B_Mm	LTR	ERVK	21.4	55	genome	48416	65	0.134253
T2T_CAST_EiJ#2#chrX	155844924	155845267	+	ORR1F	LTR	ERVL-MaLR	30.9	343	genome	14608	6	0.0410734
T2T_CAST_EiJ#2#chrX	155846599	155846761	+	MTE2b	LTR	ERVL-MaLR	27.1	162	genome	15715	NA	NA
T2T_CAST_EiJ#2#chrX	155848134	155848307	+	MTE-int	LTR	ERVL-MaLR	25.7	173	genome	5298	NA	NA
T2T_CAST_EiJ#2#chrX	155848387	155848716	+	RLTR31D_MM	LTR	ERVK	21.3	329	genome	6043	NA	NA
T2T_CAST_EiJ#2#chrX	155849081	155849176	+	RLTR17B_Mm	LTR	ERVK	15.4	95	genome	48416	65	0.134253
T2T_CAST_EiJ#2#chrX	155863718	155864317	-	RMER19A	LTR	ERVK	15.5	599	genome	2041	NA	NA
T2T_CAST_EiJ#2#chrX	155866972	155867482	+	MT2B1	LTR	ERVL	25.7	510	genome	7547	7	0.0927521
T2T_CAST_EiJ#2#chrX	155872972	155873378	-	RMER6D	LTR	ERVK	15.7	406	genome	2762	NA	NA
T2T_CAST_EiJ#2#chrX	155873895	155874227	-	RMER6D	LTR	ERVK	16.7	332	genome	2762	NA	NA
T2T_CAST_EiJ#2#chrX	155875562	155876105	-	RMER4B	LTR	ERVK	17.3	543	genome	5376	NA	NA
T2T_CAST_EiJ#2#chrX	155877046	155877127	+	RLTR17B_Mm	LTR	ERVK	26.3	81	genome	48416	65	0.134253
T2T_CAST_EiJ#2#chrX	155877210	155877241	+	RLTR17B_Mm	LTR	ERVK	26.3	31	genome	48416	65	0.134253
T2T_CAST_EiJ#2#chrX	155877426	155877827	-	RLTR35B_MM	LTR	ERVL	26.6	401	genome	513	NA	NA
T2T_CAST_EiJ#2#chrX	155878462	155878570	-	RodERV21-int	LTR	ERV1	29.4	108	genome	1818	NA	NA
T2T_CAST_EiJ#2#chrX	155881753	155882015	+	RMER15	LTR	ERVL	33.1	262	genome	13271	41	0.308944
T2T_CAST_EiJ#2#chrX	155883660	155883839	+	MTEa	LTR	ERVL-MaLR	29.2	179	genome	17586	7	0.0398044
T2T_CAST_EiJ#2#chrX	155884821	155884878	-	MLT1H2	LTR	ERVL-MaLR	27.6	57	genome	564	NA	NA
T2T_CAST_EiJ#2#chrX	155888725	155889104	-	MTC	LTR	ERVL-MaLR	21.4	379	genome	26210	8	0.0305227
T2T_CAST_EiJ#2#chrX	155889867	155889937	+	MTEb	LTR	ERVL-MaLR	17.7	70	genome	10866	32	0.294497
T2T_CAST_EiJ#2#chrX	155912275	155912419	+	MTE-int	LTR	ERVL-MaLR	35.2	144	genome	5298	NA	NA
T2T_CAST_EiJ#2#chrX	155915320	155915749	-	RMER19C	LTR	ERVK	23.6	429	genome	3183	NA	NA
T2T_CAST_EiJ#2#chrX	155916204	155916627	+	RMER17A2	LTR	ERVK	12.7	423	genome	1682	NA	NA
T2T_CAST_EiJ#2#chrX	155916675	155917176	+	RMER17A2	LTR	ERVK	17.4	501	genome	1682	NA	NA
T2T_CAST_EiJ#2#chrX	155942601	155942749	-	ORR1A3-int	LTR	ERVL-MaLR	30.6	148	genome	10115	45	0.444884
T2T_CAST_EiJ#2#chrX	155943036	155943356	-	ORR1A1	LTR	ERVL-MaLR	3.7	320	genome	5311	10	0.188288
T2T_CAST_EiJ#2#chrX	155949450	155949927	+	MT2C_Mm	LTR	ERVL	4.5	477	genome	2396	22	0.918197
T2T_CAST_EiJ#2#chrX	155952960	155953294	-	MTE2b	LTR	ERVL-MaLR	24.6	334	genome	15715	NA	NA
T2T_CAST_EiJ#2#chrX	155957676	155958050	+	ORR1D1	LTR	ERVL-MaLR	19.7	374	genome	23044	11	0.0477348
T2T_CAST_EiJ#2#chrX	155958821	155958936	+	MERV1_LTR	LTR	ERV1	14.4	115	genome	638	NA	NA
T2T_CAST_EiJ#2#chrX	155959157	155959497	+	ORR1D1	LTR	ERVL-MaLR	21.7	340	genome	23044	11	0.0477348
T2T_CAST_EiJ#2#chrX	155960237	155962343	+	MERVL_2A-int	LTR	ERVL	7.6	2106	genome	3901	2	0.0512689
T2T_CAST_EiJ#2#chrX	155962345	155962814	+	MT2C_Mm	LTR	ERVL	13.3	469	genome	2396	22	0.918197
T2T_CAST_EiJ#2#chrX	155963837	155963903	-	RLTR20A4	LTR	ERVK	21.8	66	genome	12621	6	0.0475398
T2T_CAST_EiJ#2#chrX	155966639	155966669	-	ORR1B1-int	LTR	ERVL-MaLR	28.5	30	genome	79526	195	0.245203
T2T_CAST_EiJ#2#chrX	155970390	155970709	-	ORR1D1	LTR	ERVL-MaLR	24.1	319	genome	23044	11	0.0477348
T2T_CAST_EiJ#2#chrX	155980285	155980446	-	MTD	LTR	ERVL-MaLR	26.5	161	genome	49480	13	0.0262732
T2T_CAST_EiJ#2#chrX	155980482	155980560	-	MT2A	LTR	ERVL	28.2	78	genome	7837	37	0.472119
T2T_CAST_EiJ#2#chrX	155980588	155980743	-	MT2A	LTR	ERVL	28.2	155	genome	7837	37	0.472119
T2T_CAST_EiJ#2#chrX	155981724	155982155	+	MT2B1	LTR	ERVL	15.9	431	genome	7547	7	0.0927521
T2T_CAST_EiJ#2#chrX	155999678	156000271	+	RMER4B	LTR	ERVK	17.1	593	genome	5376	NA	NA
T2T_CAST_EiJ#2#chrX	156009317	156009408	-	RLTR20A4	LTR	ERVK	13.5	91	genome	12621	6	0.0475398
T2T_CAST_EiJ#2#chrX	156012775	156012830	-	RLTR20A4	LTR	ERVK	8.9	55	genome	12621	6	0.0475398
T2T_CAST_EiJ#2#chrX	156020962	156021019	-	RLTR20A4	LTR	ERVK	15.8	57	genome	12621	6	0.0475398
T2T_CAST_EiJ#2#chrX	156035148	156035613	-	RMER5	LTR	ERV1	26.8	465	genome	6586	36	0.546614
T2T_CAST_EiJ#2#chrX	156047665	156047703	-	RLTR20C1_MM	LTR	ERVK	13.6	38	genome	5807	NA	NA
T2T_CAST_EiJ#2#chrX	156047781	156047800	-	RLTR20C1_MM	LTR	ERVK	13.6	19	genome	5807	NA	NA
T2T_CAST_EiJ#2#chrX	156074898	156075161	+	MURVY-LTR	LTR	ERV1	12.6	263	genome	793	NA	NA
T2T_CAST_EiJ#2#chrX	156075250	156075461	+	MURVY-LTR	LTR	ERV1	12.4	211	genome	793	NA	NA
T2T_CAST_EiJ#2#chrX	156080827	156081158	-	RMER6C	LTR	ERVK	15.5	331	genome	5529	8	0.144692
T2T_CAST_EiJ#2#chrX	156081309	156081348	-	ORR1B1-int	LTR	ERVL-MaLR	20.6	39	genome	79526	195	0.245203
T2T_CAST_EiJ#2#chrX	156081500	156081748	-	RMER6C	LTR	ERVK	14.9	248	genome	5529	8	0.144692
T2T_CAST_EiJ#2#chrX	156089642	156089775	-	ORR1E	LTR	ERVL-MaLR	29.1	133	genome	19782	NA	NA
T2T_CAST_EiJ#2#chrX	156096334	156096451	+	ORR1B1-int	LTR	ERVL-MaLR	25.9	117	genome	79526	195	0.245203
T2T_CAST_EiJ#2#chrX	156099710	156100246	+	RMER2	LTR	ERV1	11.6	536	genome	2122	NA	NA
T2T_CAST_EiJ#2#chrX	156100289	156100454	-	MLT1E2	LTR	ERVL-MaLR	30.1	165	genome	1037	NA	NA
T2T_CAST_EiJ#2#chrX	156100479	156100563	-	RMER15	LTR	ERVL	19.5	84	genome	13271	41	0.308944
T2T_CAST_EiJ#2#chrX	156128337	156128538	-	ORR1A2	LTR	ERVL-MaLR	6.4	201	genome	17150	5	0.0291545
T2T_CAST_EiJ#2#chrX	156147452	156147809	-	ORR1B2	LTR	ERVL-MaLR	20.8	357	genome	9689	NA	NA
T2T_CAST_EiJ#2#chrX	156147810	156149257	-	ORR1B2	LTR	ERVL-MaLR	16	1447	genome	9689	NA	NA
T2T_CAST_EiJ#2#chrX	156149258	156149621	-	ORR1B2	LTR	ERVL-MaLR	20.7	363	genome	9689	NA	NA
T2T_CAST_EiJ#2#chrX	156151542	156152104	-	RLTR13D2	LTR	ERVK	15.9	562	genome	276	NA	NA
T2T_CAST_EiJ#2#chrX	156156578	156156939	-	ORR1D2	LTR	ERVL-MaLR	28.2	361	genome	16056	151	0.940458
T2T_CAST_EiJ#2#chrX	156157949	156158088	-	ORR1D2	LTR	ERVL-MaLR	19.7	139	genome	16056	151	0.940458
T2T_CAST_EiJ#2#chrX	156163269	156163621	-	MTEb	LTR	ERVL-MaLR	29.3	352	genome	10866	32	0.294497
T2T_CAST_EiJ#2#chrX	156164335	156164642	-	MTD	LTR	ERVL-MaLR	21.9	307	genome	49480	13	0.0262732
T2T_CAST_EiJ#2#chrX	156164995	156165104	-	MTC-int	LTR	ERVL-MaLR	22.7	109	genome	1695	NA	NA
T2T_CAST_EiJ#2#chrX	156165267	156166231	-	MTC-int	LTR	ERVL-MaLR	24.8	964	genome	1695	NA	NA
T2T_CAST_EiJ#2#chrX	156168562	156168580	+	ORR1B1-int	LTR	ERVL-MaLR	14.8	18	genome	79526	195	0.245203
T2T_CAST_EiJ#2#chrX	156174467	156174885	-	MTD	LTR	ERVL-MaLR	23.8	418	genome	49480	13	0.0262732
T2T_CAST_EiJ#2#chrX	156174891	156174972	-	MTD	LTR	ERVL-MaLR	23.7	81	genome	49480	13	0.0262732
T2T_CAST_EiJ#2#chrX	156174969	156175379	-	RLTR11A	LTR	ERVK	17.1	410	genome	3964	NA	NA
T2T_CAST_EiJ#2#chrX	156175380	156176286	-	MTD	LTR	ERVL-MaLR	24	906	genome	49480	13	0.0262732
T2T_CAST_EiJ#2#chrX	156176291	156176495	-	MTD	LTR	ERVL-MaLR	20.6	204	genome	49480	13	0.0262732
T2T_CAST_EiJ#2#chrX	156179698	156179840	-	RLTR17B_Mm	LTR	ERVK	26.1	142	genome	48416	65	0.134253
T2T_CAST_EiJ#2#chrX	156202417	156202496	+	MLTR14	LTR	ERV1	23.8	79	genome	5640	44	0.780142
T2T_CAST_EiJ#2#chrX	156207379	156207689	-	MTEb	LTR	ERVL-MaLR	26.8	310	genome	10866	32	0.294497
T2T_CAST_EiJ#2#chrX	156221492	156221531	+	RLTR20A4	LTR	ERVK	11.9	39	genome	12621	6	0.0475398
T2T_CAST_EiJ#2#chrX	156228427	156228638	-	BGLII_Mur	LTR	ERVK	23.7	211	genome	504	NA	NA
T2T_CAST_EiJ#2#chrX	156228712	156228851	-	BGLII_Mur	LTR	ERVK	29.5	139	genome	504	NA	NA
T2T_CAST_EiJ#2#chrX	156229412	156229500	-	BGLII_Mur	LTR	ERVK	15.9	88	genome	504	NA	NA
T2T_CAST_EiJ#2#chrX	156229511	156229587	-	BGLII_Mur	LTR	ERVK	8.4	76	genome	504	NA	NA
T2T_CAST_EiJ#2#chrX	156232595	156232958	-	ORR1B1	LTR	ERVL-MaLR	13.2	363	genome	17795	7	0.0393369
T2T_CAST_EiJ#2#chrX	156246145	156246256	-	MER21C	LTR	ERVL	22.7	111	genome	1423	NA	NA
T2T_CAST_EiJ#2#chrX	156246453	156246542	+	RMER20C_Mm	LTR	ERVK	24.4	89	genome	1473	NA	NA
T2T_CAST_EiJ#2#chrX	156246601	156246943	+	RMER20C_Mm	LTR	ERVK	23.2	342	genome	1473	NA	NA
T2T_CAST_EiJ#2#chrX	156257744	156257842	-	MTE2b	LTR	ERVL-MaLR	24.2	98	genome	15715	NA	NA
T2T_CAST_EiJ#2#chrX	156258090	156258160	-	MTE2b	LTR	ERVL-MaLR	24.3	70	genome	15715	NA	NA
T2T_CAST_EiJ#2#chrX	156258663	156258840	-	RMER15	LTR	ERVL	26.8	177	genome	13271	41	0.308944
T2T_CAST_EiJ#2#chrX	156259216	156259314	+	MER34	LTR	ERV1	28.3	98	genome	385	NA	NA
T2T_CAST_EiJ#2#chrX	156259552	156259659	+	MER39	LTR	ERV1	28.7	107	genome	1331	NA	NA
T2T_CAST_EiJ#2#chrX	156259699	156260091	+	RLTR9F	LTR	ERVK	16.1	392	genome	430	NA	NA
T2T_CAST_EiJ#2#chrX	156263563	156264009	-	RMER15	LTR	ERVL	19.8	446	genome	13271	41	0.308944
T2T_CAST_EiJ#2#chrX	156264844	156265136	-	IAPEY5_LTR	LTR	ERVK	3.8	292	genome	230	NA	NA
T2T_CAST_EiJ#2#chrX	156265455	156266611	-	RLTR21	LTR	ERVK	18	1156	genome	3960	2	0.0505051
T2T_CAST_EiJ#2#chrX	156269368	156269491	+	ORR1D2	LTR	ERVL-MaLR	21.3	123	genome	16056	151	0.940458
T2T_CAST_EiJ#2#chrX	156274031	156274517	+	IAPLTR2_Mm	LTR	ERVK	13.3	486	genome	1374	11	0.800582
T2T_CAST_EiJ#2#chrX	156274525	156275149	+	IAPEz-int	LTR	ERVK	7.3	624	genome	7054	40	0.567054
T2T_CAST_EiJ#2#chrX	156275182	156275234	+	IAPEz-int	LTR	ERVK	5.7	52	genome	7054	40	0.567054
T2T_CAST_EiJ#2#chrX	156275234	156275495	+	IAPEz-int	LTR	ERVK	5	261	genome	7054	40	0.567054
T2T_CAST_EiJ#2#chrX	156275493	156275615	+	IAPEY4_I	LTR	ERVK	1.6	122	genome	449	4	0.890869
T2T_CAST_EiJ#2#chrX	156275618	156277978	+	IAPEz-int	LTR	ERVK	1.2	2360	genome	7054	40	0.567054
T2T_CAST_EiJ#2#chrX	156277979	156278465	+	IAPLTR2_Mm	LTR	ERVK	13.3	486	genome	1374	11	0.800582
T2T_CAST_EiJ#2#chrX	156285355	156285829	-	RLTR45	LTR	ERVK	9.7	474	genome	1314	24	1.82648
T2T_CAST_EiJ#2#chrX	156286823	156287306	+	RLTR45	LTR	ERVK	9.3	483	genome	1314	24	1.82648
T2T_CAST_EiJ#2#chrX	156290423	156290469	+	RLTR17B_Mm	LTR	ERVK	6.4	46	genome	48416	65	0.134253
T2T_CAST_EiJ#2#chrX	156291441	156292175	+	RLTR13D1	LTR	ERVK	4.9	734	genome	265	NA	NA
T2T_CAST_EiJ#2#chrX	156297579	156297782	-	ORR1D2	LTR	ERVL-MaLR	30.1	203	genome	16056	151	0.940458
T2T_CAST_EiJ#2#chrX	156303324	156303725	+	RLTR9D	LTR	ERVK	10.5	401	genome	780	NA	NA
T2T_CAST_EiJ#2#chrX	156321093	156321449	+	IAPEY2_LTR	LTR	ERVK	5	356	genome	1148	42	3.65854
T2T_CAST_EiJ#2#chrX	156334958	156335034	+	RMER12C	LTR	ERVK	26	76	genome	7468	10	0.133905
T2T_CAST_EiJ#2#chrX	156335141	156335315	+	ORR1B2	LTR	ERVL-MaLR	21.7	174	genome	9689	NA	NA
T2T_CAST_EiJ#2#chrX	156335369	156336016	-	RLTR21	LTR	ERVK	13.4	647	genome	3960	2	0.0505051
T2T_CAST_EiJ#2#chrX	156336058	156336206	-	RLTR21	LTR	ERVK	16.4	148	genome	3960	2	0.0505051
T2T_CAST_EiJ#2#chrX	156336215	156336424	-	RLTR21	LTR	ERVK	22	209	genome	3960	2	0.0505051
T2T_CAST_EiJ#2#chrX	156338142	156338553	-	MTC	LTR	ERVL-MaLR	21.6	411	genome	26210	8	0.0305227
T2T_CAST_EiJ#2#chrX	156347799	156347950	+	ORR1A3-int	LTR	ERVL-MaLR	21.9	151	genome	10115	45	0.444884
T2T_CAST_EiJ#2#chrX	156351109	156351714	-	MER73	LTR	ERVL	34.7	605	genome	86	NA	NA
T2T_CAST_EiJ#2#chrX	156354342	156354645	-	RLTR51A_Mm	LTR	ERVK	22	303	genome	3226	NA	NA
T2T_CAST_EiJ#2#chrX	156361592	156361617	+	MT2B	LTR	ERVL	19.7	25	genome	11972	30	0.250585
T2T_CAST_EiJ#2#chrX	156362301	156362826	-	RLTR11A	LTR	ERVK	13.9	525	genome	3964	NA	NA
T2T_CAST_EiJ#2#chrX	156366514	156366584	+	MTEa	LTR	ERVL-MaLR	20.9	70	genome	17586	7	0.0398044
T2T_CAST_EiJ#2#chrX	156366603	156366965	+	MTEa	LTR	ERVL-MaLR	29	362	genome	17586	7	0.0398044
T2T_CAST_EiJ#2#chrX	156368277	156368630	+	MTA_Mm	LTR	ERVL-MaLR	3.7	353	genome	17925	181	1.00976
T2T_CAST_EiJ#2#chrX	156368700	156369215	+	MTEa	LTR	ERVL-MaLR	30.3	515	genome	17586	7	0.0398044
T2T_CAST_EiJ#2#chrX	156369444	156369558	+	MTEa	LTR	ERVL-MaLR	30.3	114	genome	17586	7	0.0398044
T2T_CAST_EiJ#2#chrX	156375907	156376080	-	ORR1F	LTR	ERVL-MaLR	25.8	173	genome	14608	6	0.0410734
T2T_CAST_EiJ#2#chrX	156376160	156376333	-	ORR1D1	LTR	ERVL-MaLR	19.8	173	genome	23044	11	0.0477348
T2T_CAST_EiJ#2#chrX	156376421	156376512	+	RLTR31D_MM	LTR	ERVK	17.8	91	genome	6043	NA	NA
T2T_CAST_EiJ#2#chrX	156376479	156376654	-	ORR1D1	LTR	ERVL-MaLR	20.7	175	genome	23044	11	0.0477348
T2T_CAST_EiJ#2#chrX	156381244	156381730	-	RLTR1C	LTR	ERV1	6.6	486	genome	716	NA	NA
T2T_CAST_EiJ#2#chrX	156384587	156384987	+	MTC	LTR	ERVL-MaLR	16.3	400	genome	26210	8	0.0305227
T2T_CAST_EiJ#2#chrX	156385410	156386124	+	RMER19A	LTR	ERVK	13.2	714	genome	2041	NA	NA
T2T_CAST_EiJ#2#chrX	156399497	156399810	+	RLTR10F	LTR	ERVK	5.8	313	genome	537	7	1.30354
T2T_CAST_EiJ#2#chrX	156407393	156407786	-	MTD	LTR	ERVL-MaLR	26.2	393	genome	49480	13	0.0262732
T2T_CAST_EiJ#2#chrX	156412634	156412945	+	MTE2a	LTR	ERVL-MaLR	26.9	311	genome	14233	NA	NA
T2T_CAST_EiJ#2#chrX	156415762	156415897	+	MTE2a	LTR	ERVL-MaLR	24.6	135	genome	14233	NA	NA
T2T_CAST_EiJ#2#chrX	156415903	156416352	+	MLTR31FA_MM	LTR	ERVK	16.9	449	genome	591	NA	NA
T2T_CAST_EiJ#2#chrX	156416371	156416623	+	MTE2a	LTR	ERVL-MaLR	29.2	252	genome	14233	NA	NA
T2T_CAST_EiJ#2#chrX	156434437	156434769	-	MER21B	LTR	ERVL	24.8	332	genome	1177	NA	NA
T2T_CAST_EiJ#2#chrX	156435968	156436069	-	RLTR17B_Mm	LTR	ERVK	19.6	101	genome	48416	65	0.134253
T2T_CAST_EiJ#2#chrX	156436031	156436078	-	MER57A-int	LTR	ERV1	11.2	47	genome	196	NA	NA
T2T_CAST_EiJ#2#chrX	156439833	156439996	+	MLTR14	LTR	ERV1	24.5	163	genome	5640	44	0.780142
T2T_CAST_EiJ#2#chrX	156454504	156454553	+	ORR1B1-int	LTR	ERVL-MaLR	16	49	genome	79526	195	0.245203
T2T_CAST_EiJ#2#chrX	156461764	156462171	+	MTC	LTR	ERVL-MaLR	16	407	genome	26210	8	0.0305227
T2T_CAST_EiJ#2#chrX	156462568	156462785	+	RMER2	LTR	ERV1	21.7	217	genome	2122	NA	NA
T2T_CAST_EiJ#2#chrX	156467864	156467938	-	RMER15	LTR	ERVL	21.3	74	genome	13271	41	0.308944
T2T_CAST_EiJ#2#chrX	156480195	156480589	+	MTA_Mm	LTR	ERVL-MaLR	2	394	genome	17925	181	1.00976
T2T_CAST_EiJ#2#chrX	156495218	156495294	-	MYSERV6-int	LTR	ERVK	13.3	76	genome	11772	143	1.21475
T2T_CAST_EiJ#2#chrX	156500620	156500964	+	ORR1A2	LTR	ERVL-MaLR	7.5	344	genome	17150	5	0.0291545
T2T_CAST_EiJ#2#chrX	156504885	156505432	+	RMER16_Mm	LTR	ERVK	5.8	547	genome	408	NA	NA
T2T_CAST_EiJ#2#chrX	156512767	156512835	-	RLTR20A4	LTR	ERVK	11.6	68	genome	12621	6	0.0475398
T2T_CAST_EiJ#2#chrX	156527853	156527950	-	ORR1B1-int	LTR	ERVL-MaLR	22.9	97	genome	79526	195	0.245203
T2T_CAST_EiJ#2#chrX	156536454	156536744	+	MSTD	LTR	ERVL-MaLR	32.8	290	genome	4909	NA	NA
T2T_CAST_EiJ#2#chrX	156555717	156555853	+	MLT1D	LTR	ERVL-MaLR	26.8	136	genome	5011	1	0.0199561
T2T_CAST_EiJ#2#chrX	156556036	156556213	+	MLT1D	LTR	ERVL-MaLR	29.2	177	genome	5011	1	0.0199561
T2T_CAST_EiJ#2#chrX	156557807	156558104	-	LTR40b	LTR	ERVL	31.3	297	genome	347	NA	NA
T2T_CAST_EiJ#2#chrX	156558175	156558337	-	LTR40b	LTR	ERVL	28.6	162	genome	347	NA	NA
T2T_CAST_EiJ#2#chrX	156562166	156562585	-	IAPLTR2a2_Mm	LTR	ERVK	5.3	419	genome	1996	4	0.200401
T2T_CAST_EiJ#2#chrX	156568978	156569353	+	ORR1C1	LTR	ERVL-MaLR	15	375	genome	8962	19	0.212006
T2T_CAST_EiJ#2#chrX	156574536	156574935	+	MT2B1	LTR	ERVL	16	399	genome	7547	7	0.0927521
T2T_CAST_EiJ#2#chrX	156575105	156575153	+	MT2B1	LTR	ERVL	18.4	48	genome	7547	7	0.0927521
T2T_CAST_EiJ#2#chrX	156584406	156584487	+	MYSERV6-int	LTR	ERVK	16.7	81	genome	11772	143	1.21475
T2T_CAST_EiJ#2#chrX	156584418	156584433	+	ORR1B1-int	LTR	ERVL-MaLR	14.5	15	genome	79526	195	0.245203
T2T_CAST_EiJ#2#chrX	156585931	156586104	+	RMER15	LTR	ERVL	30.2	173	genome	13271	41	0.308944
T2T_CAST_EiJ#2#chrX	156588448	156588602	+	ORR1B1-int	LTR	ERVL-MaLR	21.2	154	genome	79526	195	0.245203
T2T_CAST_EiJ#2#chrX	156590763	156590915	-	MERVL_2A-int	LTR	ERVL	10.5	152	genome	3901	2	0.0512689
T2T_CAST_EiJ#2#chrX	156590909	156591372	-	ORR1B1	LTR	ERVL-MaLR	17.1	463	genome	17795	7	0.0393369
T2T_CAST_EiJ#2#chrX	156591423	156591555	-	ORR1B1	LTR	ERVL-MaLR	14.3	132	genome	17795	7	0.0393369
T2T_CAST_EiJ#2#chrX	156591556	156591935	-	ORR1B1	LTR	ERVL-MaLR	16.3	379	genome	17795	7	0.0393369
T2T_CAST_EiJ#2#chrX	156595564	156595633	-	RLTR20C1_MM	LTR	ERVK	6.8	69	genome	5807	NA	NA
T2T_CAST_EiJ#2#chrX	156595696	156595715	-	RLTR20C1_MM	LTR	ERVK	6.4	19	genome	5807	NA	NA
T2T_CAST_EiJ#2#chrX	156595805	156595871	-	RLTR17B_Mm	LTR	ERVK	15.1	66	genome	48416	65	0.134253
T2T_CAST_EiJ#2#chrX	156604623	156604760	+	RMER15	LTR	ERVL	22.8	137	genome	13271	41	0.308944
T2T_CAST_EiJ#2#chrX	156605186	156605403	+	RMER15	LTR	ERVL	29.4	217	genome	13271	41	0.308944
T2T_CAST_EiJ#2#chrX	156605515	156605895	+	MTA_Mm	LTR	ERVL-MaLR	5	380	genome	17925	181	1.00976
T2T_CAST_EiJ#2#chrX	156608197	156608346	+	MTEa	LTR	ERVL-MaLR	27.8	149	genome	17586	7	0.0398044
T2T_CAST_EiJ#2#chrX	156612028	156612422	-	RMER10A	LTR	ERVL	17.8	394	genome	4125	45	1.09091
T2T_CAST_EiJ#2#chrX	156612420	156612742	+	RMER10A	LTR	ERVL	24.2	322	genome	4125	45	1.09091
T2T_CAST_EiJ#2#chrX	156614756	156615288	+	RLTR40	LTR	ERVK	16	532	genome	2538	161	6.34358
T2T_CAST_EiJ#2#chrX	156615338	156615389	+	RLTR40	LTR	ERVK	16	51	genome	2538	161	6.34358
T2T_CAST_EiJ#2#chrX	156616644	156617481	+	RLTR13B4	LTR	ERVK	6.1	837	genome	381	2	0.524934
T2T_CAST_EiJ#2#chrX	156618942	156619335	+	MTA_Mm	LTR	ERVL-MaLR	2.3	393	genome	17925	181	1.00976
T2T_CAST_EiJ#2#chrX	156619336	156620432	+	MTA_Mm	LTR	ERVL-MaLR	3.6	1096	genome	17925	181	1.00976
T2T_CAST_EiJ#2#chrX	156620433	156620826	+	MTA_Mm	LTR	ERVL-MaLR	2	393	genome	17925	181	1.00976
T2T_CAST_EiJ#2#chrX	156624443	156624759	+	ORR1A2	LTR	ERVL-MaLR	15.1	316	genome	17150	5	0.0291545
T2T_CAST_EiJ#2#chrX	156627487	156627870	+	MTA_Mm	LTR	ERVL-MaLR	4.7	383	genome	17925	181	1.00976
T2T_CAST_EiJ#2#chrX	156630387	156630682	-	MT2B1	LTR	ERVL	20.4	295	genome	7547	7	0.0927521
T2T_CAST_EiJ#2#chrX	156634163	156634307	-	MT2B1	LTR	ERVL	23.4	144	genome	7547	7	0.0927521
T2T_CAST_EiJ#2#chrX	156634310	156634754	-	MERVL_2A-int	LTR	ERVL	13.5	444	genome	3901	2	0.0512689
T2T_CAST_EiJ#2#chrX	156634933	156635410	-	MERVL_2A-int	LTR	ERVL	20.9	477	genome	3901	2	0.0512689
T2T_CAST_EiJ#2#chrX	156635415	156635804	+	MTC-int	LTR	ERVL-MaLR	17.7	389	genome	1695	NA	NA
T2T_CAST_EiJ#2#chrX	156636431	156636545	+	MTC-int	LTR	ERVL-MaLR	25.4	114	genome	1695	NA	NA
T2T_CAST_EiJ#2#chrX	156638709	156638827	+	MTC-int	LTR	ERVL-MaLR	16	118	genome	1695	NA	NA
T2T_CAST_EiJ#2#chrX	156640026	156640919	+	RMER19B	LTR	ERVK	15.7	893	genome	5882	NA	NA
T2T_CAST_EiJ#2#chrX	156641875	156642582	-	MTC	LTR	ERVL-MaLR	19.4	707	genome	26210	8	0.0305227
T2T_CAST_EiJ#2#chrX	156642582	156642981	-	MTC	LTR	ERVL-MaLR	18.3	399	genome	26210	8	0.0305227
T2T_CAST_EiJ#2#chrX	156644255	156644637	+	ORR1B1	LTR	ERVL-MaLR	17.1	382	genome	17795	7	0.0393369
T2T_CAST_EiJ#2#chrX	156645342	156645827	-	RMER4B	LTR	ERVK	24.8	485	genome	5376	NA	NA
T2T_CAST_EiJ#2#chrX	156646514	156646598	-	RMER12	LTR	ERVK	23.8	84	genome	3888	3	0.0771605
T2T_CAST_EiJ#2#chrX	156646643	156646730	-	RMER12	LTR	ERVK	12.7	87	genome	3888	3	0.0771605
T2T_CAST_EiJ#2#chrX	156646796	156647087	-	RMER12	LTR	ERVK	17.4	291	genome	3888	3	0.0771605
T2T_CAST_EiJ#2#chrX	156647155	156648003	-	RLTR17D_Mm	LTR	ERVK	14.7	848	genome	883	NA	NA
T2T_CAST_EiJ#2#chrX	156649047	156649386	-	ERVB4_3-I_MM	LTR	ERVK	30.4	339	genome	119	1	0.840336
T2T_CAST_EiJ#2#chrX	156650089	156650148	-	RLTR20A4	LTR	ERVK	18.3	59	genome	12621	6	0.0475398
T2T_CAST_EiJ#2#chrX	156656951	156657437	-	MT2_Mm	LTR	ERVL	2.7	486	genome	2220	3	0.135135
T2T_CAST_EiJ#2#chrX	156667383	156667736	-	ORR1D2	LTR	ERVL-MaLR	25	353	genome	16056	151	0.940458
T2T_CAST_EiJ#2#chrX	156667912	156668669	-	RMER19A	LTR	ERVK	17.8	757	genome	2041	NA	NA
T2T_CAST_EiJ#2#chrX	156669179	156669272	+	MTE2b	LTR	ERVL-MaLR	23.6	93	genome	15715	NA	NA
T2T_CAST_EiJ#2#chrX	156669273	156669599	+	MTE2b	LTR	ERVL-MaLR	28.9	326	genome	15715	NA	NA
T2T_CAST_EiJ#2#chrX	156670049	156670215	-	ORR1D2	LTR	ERVL-MaLR	16.4	166	genome	16056	151	0.940458
T2T_CAST_EiJ#2#chrX	156670222	156670547	+	IAPLTR3	LTR	ERVK	8.3	325	genome	206	NA	NA
T2T_CAST_EiJ#2#chrX	156670548	156677334	+	IAPLTR3-int	LTR	ERVK	4.5	6786	genome	165	NA	NA
T2T_CAST_EiJ#2#chrX	156677334	156677383	+	IAPLTR3	LTR	ERVK	6	49	genome	206	NA	NA
T2T_CAST_EiJ#2#chrX	156677561	156677706	-	ORR1B1-int	LTR	ERVL-MaLR	16.2	145	genome	79526	195	0.245203
T2T_CAST_EiJ#2#chrX	156677713	156678038	+	IAPLTR3	LTR	ERVK	8.6	325	genome	206	NA	NA
T2T_CAST_EiJ#2#chrX	156698195	156698292	+	MTB_Mm	LTR	ERVL-MaLR	24.7	97	genome	5528	NA	NA
T2T_CAST_EiJ#2#chrX	156698635	156699009	+	RLTR9D	LTR	ERVK	14.5	374	genome	780	NA	NA
T2T_CAST_EiJ#2#chrX	156700458	156700738	+	RLTR21	LTR	ERVK	17.3	280	genome	3960	2	0.0505051
T2T_CAST_EiJ#2#chrX	156700757	156701051	-	IAP5-Mm_LTR	LTR	ERVK	15.6	294	genome	220	15	6.81818
T2T_CAST_EiJ#2#chrX	156701052	156703578	-	IAP5-Mm_I	LTR	ERVK	5.4	2526	genome	613	12	1.95759
T2T_CAST_EiJ#2#chrX	156703692	156703809	-	IAP5-Mm_I	LTR	ERVK	5.1	117	genome	613	12	1.95759
T2T_CAST_EiJ#2#chrX	156703781	156706142	-	ETnERV3-int	LTR	ERVK	5.8	2361	genome	642	NA	NA
T2T_CAST_EiJ#2#chrX	156706122	156706166	-	ETnERV3-int	LTR	ERVK	6.7	44	genome	642	NA	NA
T2T_CAST_EiJ#2#chrX	156706167	156706266	-	MMERVK10C-int	LTR	ERVK	11.9	99	genome	2606	28	1.07444
T2T_CAST_EiJ#2#chrX	156706267	156707733	-	IAPLTR4_I	LTR	ERVK	5.3	1466	genome	1754	8	0.4561
T2T_CAST_EiJ#2#chrX	156707734	156708019	-	IAP5-Mm_LTR	LTR	ERVK	14.1	285	genome	220	15	6.81818
T2T_CAST_EiJ#2#chrX	156708020	156708060	+	RLTR21	LTR	ERVK	12.2	40	genome	3960	2	0.0505051
T2T_CAST_EiJ#2#chrX	156708101	156708636	+	RLTR21	LTR	ERVK	10.2	535	genome	3960	2	0.0505051
T2T_CAST_EiJ#2#chrX	156708641	156708941	-	IAPEY3_LTR	LTR	ERVK	10.3	300	genome	616	NA	NA
T2T_CAST_EiJ#2#chrX	156708942	156709281	-	IAP1-MM_I	LTR	ERVK	17.7	339	genome	295	NA	NA
T2T_CAST_EiJ#2#chrX	156709294	156715200	-	IAPEY3-int	LTR	ERVK	12	5906	genome	1034	12	1.16054
T2T_CAST_EiJ#2#chrX	156715186	156715240	-	IAPLTR4_I	LTR	ERVK	18.2	54	genome	1754	8	0.4561
T2T_CAST_EiJ#2#chrX	156715250	156715460	-	IAPEY3C_LTR	LTR	ERVK	5	210	genome	286	NA	NA
T2T_CAST_EiJ#2#chrX	156715461	156715506	+	RMER12	LTR	ERVK	15.2	45	genome	3888	3	0.0771605
T2T_CAST_EiJ#2#chrX	156715635	156715808	-	ORR1B2	LTR	ERVL-MaLR	20.7	173	genome	9689	NA	NA
T2T_CAST_EiJ#2#chrX	156745171	156745284	+	MYSERV16_I	LTR	ERVK	18	113	genome	2242	29	1.29349
T2T_CAST_EiJ#2#chrX	156745287	156745357	-	RLTR15	LTR	ERVK	19.7	70	genome	2410	NA	NA
T2T_CAST_EiJ#2#chrX	156750008	156750390	+	RLTR46B	LTR	ERVK	2.4	382	genome	68	NA	NA
T2T_CAST_EiJ#2#chrX	156762372	156762930	-	RLTR13D3A1	LTR	ERVK	9.1	558	genome	601	6	0.998336
T2T_CAST_EiJ#2#chrX	156763241	156763660	-	RLTR13D3A1	LTR	ERVK	8.1	419	genome	601	6	0.998336
T2T_CAST_EiJ#2#chrX	156774270	156774384	-	ORR1D1	LTR	ERVL-MaLR	17	114	genome	23044	11	0.0477348
T2T_CAST_EiJ#2#chrX	156775281	156775355	-	RLTR31D_MM	LTR	ERVK	7.5	74	genome	6043	NA	NA
T2T_CAST_EiJ#2#chrX	156781386	156782844	-	ERVB4_1-I_MM	LTR	ERVK	7.5	1458	genome	476	NA	NA
T2T_CAST_EiJ#2#chrX	156782841	156783875	-	ERVB4_1B-I_MM	LTR	ERVK	6.3	1034	genome	1285	2	0.155642
T2T_CAST_EiJ#2#chrX	156783870	156783959	-	MMERVK9E_I	LTR	ERVK	11.1	89	genome	1606	13	0.809465
T2T_CAST_EiJ#2#chrX	156783959	156784437	-	ETnERV2-int	LTR	ERVK	11.4	478	genome	1891	33	1.74511
T2T_CAST_EiJ#2#chrX	156784425	156785344	-	ERVB4_1B-I_MM	LTR	ERVK	9.9	919	genome	1285	2	0.155642
T2T_CAST_EiJ#2#chrX	156785464	156785978	-	ERVB4_1B-I_MM	LTR	ERVK	12.7	514	genome	1285	2	0.155642
T2T_CAST_EiJ#2#chrX	156785979	156786480	-	ERVB4_1C-LTR_Mm	LTR	ERVK	9	501	genome	314	NA	NA
T2T_CAST_EiJ#2#chrX	156787669	156787935	-	MER34C_v	LTR	ERV1	25.1	266	genome	209	NA	NA
T2T_CAST_EiJ#2#chrX	156788003	156788153	-	MER34C_v	LTR	ERV1	24.6	150	genome	209	NA	NA
T2T_CAST_EiJ#2#chrX	156789665	156789835	-	MLT1E2	LTR	ERVL-MaLR	29	170	genome	1037	NA	NA
T2T_CAST_EiJ#2#chrX	156792003	156792397	+	MTA_Mm	LTR	ERVL-MaLR	2.8	394	genome	17925	181	1.00976
T2T_CAST_EiJ#2#chrX	156800677	156801181	-	RLTR1C	LTR	ERV1	10.8	504	genome	716	NA	NA
T2T_CAST_EiJ#2#chrX	156802690	156802762	+	RLTR20A4	LTR	ERVK	4.4	72	genome	12621	6	0.0475398
T2T_CAST_EiJ#2#chrX	156805618	156806120	-	RLTR1C	LTR	ERV1	10.6	502	genome	716	NA	NA
T2T_CAST_EiJ#2#chrX	156817412	156817554	+	RLTR17B_Mm	LTR	ERVK	17.5	142	genome	48416	65	0.134253
T2T_CAST_EiJ#2#chrX	156841719	156841923	-	MLT1E2	LTR	ERVL-MaLR	31.7	204	genome	1037	NA	NA
T2T_CAST_EiJ#2#chrX	156844109	156844502	+	MTA_Mm	LTR	ERVL-MaLR	5.8	393	genome	17925	181	1.00976
T2T_CAST_EiJ#2#chrX	156848406	156848693	+	MTE2b	LTR	ERVL-MaLR	28.5	287	genome	15715	NA	NA
T2T_CAST_EiJ#2#chrX	156848733	156848743	+	MTE2b	LTR	ERVL-MaLR	30.7	10	genome	15715	NA	NA
T2T_CAST_EiJ#2#chrX	156848872	156848906	-	ORR1B1-int	LTR	ERVL-MaLR	14.3	34	genome	79526	195	0.245203
T2T_CAST_EiJ#2#chrX	156854374	156854719	+	RMER17D	LTR	ERVK	12.9	345	genome	867	NA	NA
T2T_CAST_EiJ#2#chrX	156854808	156854947	+	RMER17D	LTR	ERVK	12.9	139	genome	867	NA	NA
T2T_CAST_EiJ#2#chrX	156855028	156855123	+	RMER17D	LTR	ERVK	12.9	95	genome	867	NA	NA
T2T_CAST_EiJ#2#chrX	156855858	156856201	+	RMER17D	LTR	ERVK	9.1	343	genome	867	NA	NA
T2T_CAST_EiJ#2#chrX	156857025	156857209	+	MLTR11A	LTR	ERVK	21.1	184	genome	2120	NA	NA
T2T_CAST_EiJ#2#chrX	156859635	156859768	+	MLTR11A	LTR	ERVK	22.7	133	genome	2120	NA	NA
T2T_CAST_EiJ#2#chrX	156872635	156872680	+	ORR1D1	LTR	ERVL-MaLR	19.6	45	genome	23044	11	0.0477348
T2T_CAST_EiJ#2#chrX	156872858	156873199	+	ORR1D1	LTR	ERVL-MaLR	21.1	341	genome	23044	11	0.0477348
T2T_CAST_EiJ#2#chrX	156874222	156874343	+	ORR1D1	LTR	ERVL-MaLR	21.6	121	genome	23044	11	0.0477348
T2T_CAST_EiJ#2#chrX	156876286	156876663	-	ORR1B1	LTR	ERVL-MaLR	16.9	377	genome	17795	7	0.0393369
T2T_CAST_EiJ#2#chrX	156880202	156880576	-	ORR1F	LTR	ERVL-MaLR	29.5	374	genome	14608	6	0.0410734
T2T_CAST_EiJ#2#chrX	156883876	156883961	-	MER34C_v	LTR	ERV1	17.6	85	genome	209	NA	NA
T2T_CAST_EiJ#2#chrX	156883983	156884179	-	MER34C_v	LTR	ERV1	26.9	196	genome	209	NA	NA
T2T_CAST_EiJ#2#chrX	156885113	156886142	+	RLTR13E	LTR	ERVK	9.8	1029	genome	597	NA	NA
T2T_CAST_EiJ#2#chrX	156886683	156886874	-	MLT1E2	LTR	ERVL-MaLR	30.7	191	genome	1037	NA	NA
T2T_CAST_EiJ#2#chrX	156891442	156891734	+	MTE2b	LTR	ERVL-MaLR	29.5	292	genome	15715	NA	NA
T2T_CAST_EiJ#2#chrX	156891794	156891935	-	ORR1B1-int	LTR	ERVL-MaLR	23.2	141	genome	79526	195	0.245203
T2T_CAST_EiJ#2#chrX	156899937	156900433	+	MURVY-LTR	LTR	ERV1	12	496	genome	793	NA	NA
T2T_CAST_EiJ#2#chrX	156900436	156900727	+	MuRRS4-int	LTR	ERV1	25.5	291	genome	1134	42	3.7037
T2T_CAST_EiJ#2#chrX	156900780	156902576	+	MuRRS4-int	LTR	ERV1	14.4	1796	genome	1134	42	3.7037
T2T_CAST_EiJ#2#chrX	156902605	156903524	+	MuRRS4-int	LTR	ERV1	15.1	919	genome	1134	42	3.7037
T2T_CAST_EiJ#2#chrX	156905666	156906159	-	RLTR1C	LTR	ERV1	11.6	493	genome	716	NA	NA
T2T_CAST_EiJ#2#chrX	156910369	156910878	-	RLTR1C	LTR	ERV1	8.8	509	genome	716	NA	NA
T2T_CAST_EiJ#2#chrX	156915189	156915687	-	RLTR1C	LTR	ERV1	9.7	498	genome	716	NA	NA
T2T_CAST_EiJ#2#chrX	156920139	156920530	-	RLTR1C	LTR	ERV1	8.2	391	genome	716	NA	NA
T2T_CAST_EiJ#2#chrX	156928795	156928913	+	RLTR17B_Mm	LTR	ERVK	16	118	genome	48416	65	0.134253
T2T_CAST_EiJ#2#chrX	156949457	156949661	-	MLT1E2	LTR	ERVL-MaLR	32.2	204	genome	1037	NA	NA
T2T_CAST_EiJ#2#chrX	156951829	156952223	+	MTA_Mm	LTR	ERVL-MaLR	5.1	394	genome	17925	181	1.00976
T2T_CAST_EiJ#2#chrX	156956147	156956410	+	MTE2b	LTR	ERVL-MaLR	28.3	263	genome	15715	NA	NA
T2T_CAST_EiJ#2#chrX	156966393	156966659	-	RLTR1C	LTR	ERV1	8.3	266	genome	716	NA	NA
T2T_CAST_EiJ#2#chrX	156966659	156966763	-	RLTR1C	LTR	ERV1	0	104	genome	716	NA	NA
T2T_CAST_EiJ#2#chrX	156966764	156968907	-	MMVL30-int	LTR	ERV1	7.3	2143	genome	1094	4	0.365631
T2T_CAST_EiJ#2#chrX	156969246	156969522	-	MMVL30-int	LTR	ERV1	15.5	276	genome	1094	4	0.365631
T2T_CAST_EiJ#2#chrX	156969590	156970327	-	MMVL30-int	LTR	ERV1	8.6	737	genome	1094	4	0.365631
T2T_CAST_EiJ#2#chrX	156970749	156971294	-	MMVL30-int	LTR	ERV1	11.4	545	genome	1094	4	0.365631
T2T_CAST_EiJ#2#chrX	156971295	156971798	-	RLTR1C	LTR	ERV1	7.8	503	genome	716	NA	NA
T2T_CAST_EiJ#2#chrX	156992307	156992652	+	RMER17D	LTR	ERVK	12.4	345	genome	867	NA	NA
T2T_CAST_EiJ#2#chrX	156992814	156992876	+	RMER17D	LTR	ERVK	12.4	62	genome	867	NA	NA
T2T_CAST_EiJ#2#chrX	156992928	156993025	+	RMER17D	LTR	ERVK	12.4	97	genome	867	NA	NA
T2T_CAST_EiJ#2#chrX	156993652	156993696	+	RLTR6B_Mm	LTR	ERV1	8.9	44	genome	593	15	2.52951
T2T_CAST_EiJ#2#chrX	156993705	156994205	+	RLTR6_Mm	LTR	ERV1	2	500	genome	444	6	1.35135
T2T_CAST_EiJ#2#chrX	156994313	156994656	+	RMER17D	LTR	ERVK	10.8	343	genome	867	NA	NA
T2T_CAST_EiJ#2#chrX	156995496	156995680	+	MLTR11A	LTR	ERVK	21.6	184	genome	2120	NA	NA
T2T_CAST_EiJ#2#chrX	156998055	156998188	+	MLTR11A	LTR	ERVK	22.7	133	genome	2120	NA	NA
T2T_CAST_EiJ#2#chrX	157004167	157004304	+	LTR16A1	LTR	ERVL	32.6	137	genome	229	NA	NA
T2T_CAST_EiJ#2#chrX	157004569	157004614	+	ORR1D1	LTR	ERVL-MaLR	19.6	45	genome	23044	11	0.0477348
T2T_CAST_EiJ#2#chrX	157004791	157005132	+	ORR1D1	LTR	ERVL-MaLR	20.8	341	genome	23044	11	0.0477348
T2T_CAST_EiJ#2#chrX	157006153	157006295	+	ORR1D1	LTR	ERVL-MaLR	24.9	142	genome	23044	11	0.0477348
T2T_CAST_EiJ#2#chrX	157008255	157008632	-	ORR1B1	LTR	ERVL-MaLR	16.9	377	genome	17795	7	0.0393369
T2T_CAST_EiJ#2#chrX	157012147	157012521	-	ORR1F	LTR	ERVL-MaLR	32.4	374	genome	14608	6	0.0410734
T2T_CAST_EiJ#2#chrX	157015923	157016008	-	MER34C_v	LTR	ERV1	16.5	85	genome	209	NA	NA
T2T_CAST_EiJ#2#chrX	157016030	157016226	-	MER34C_v	LTR	ERV1	27.9	196	genome	209	NA	NA
T2T_CAST_EiJ#2#chrX	157016778	157016876	-	LTR72_RN	LTR	ERV1	25	98	genome	831	NA	NA
T2T_CAST_EiJ#2#chrX	157017157	157018199	+	RLTR13E	LTR	ERVK	9.2	1042	genome	597	NA	NA
T2T_CAST_EiJ#2#chrX	157018740	157018944	-	MLT1E2	LTR	ERVL-MaLR	31.4	204	genome	1037	NA	NA
T2T_CAST_EiJ#2#chrX	157023541	157023730	+	MTE2b	LTR	ERVL-MaLR	26.3	189	genome	15715	NA	NA
T2T_CAST_EiJ#2#chrX	157023892	157024033	-	ORR1B1-int	LTR	ERVL-MaLR	21.8	141	genome	79526	195	0.245203
T2T_CAST_EiJ#2#chrX	157033481	157033977	+	MURVY-LTR	LTR	ERV1	11.6	496	genome	793	NA	NA
T2T_CAST_EiJ#2#chrX	157033980	157034250	+	MuRRS4-int	LTR	ERV1	24.6	270	genome	1134	42	3.7037
T2T_CAST_EiJ#2#chrX	157034324	157036119	+	MuRRS4-int	LTR	ERV1	14.4	1795	genome	1134	42	3.7037
T2T_CAST_EiJ#2#chrX	157036148	157037068	+	MuRRS4-int	LTR	ERV1	15	920	genome	1134	42	3.7037
T2T_CAST_EiJ#2#chrX	157039215	157039708	-	RLTR1C	LTR	ERV1	11.4	493	genome	716	NA	NA
T2T_CAST_EiJ#2#chrX	157043920	157044428	-	RLTR1C	LTR	ERV1	10.1	508	genome	716	NA	NA
T2T_CAST_EiJ#2#chrX	157048720	157048967	-	RLTR1C	LTR	ERV1	13	247	genome	716	NA	NA
T2T_CAST_EiJ#2#chrX	157050162	157050218	+	RLTR20C1_MM	LTR	ERVK	15.8	56	genome	5807	NA	NA
T2T_CAST_EiJ#2#chrX	157054382	157054463	+	RLTR20A4	LTR	ERVK	13.4	81	genome	12621	6	0.0475398
T2T_CAST_EiJ#2#chrX	157063397	157063905	-	RLTR1C	LTR	ERV1	8.6	508	genome	716	NA	NA
T2T_CAST_EiJ#2#chrX	157068207	157068702	-	RLTR1C	LTR	ERV1	10.9	495	genome	716	NA	NA
T2T_CAST_EiJ#2#chrX	157073101	157073603	-	RLTR1C	LTR	ERV1	10.2	502	genome	716	NA	NA
T2T_CAST_EiJ#2#chrX	157080711	157081215	-	RLTR1C	LTR	ERV1	11	504	genome	716	NA	NA
T2T_CAST_EiJ#2#chrX	157085633	157086135	-	RLTR1C	LTR	ERV1	11	502	genome	716	NA	NA
T2T_CAST_EiJ#2#chrX	157112161	157112623	-	IAPLTR2a2_Mm	LTR	ERVK	3.6	462	genome	1996	4	0.200401
T2T_CAST_EiJ#2#chrX	157112624	157113457	-	IAPEz-int	LTR	ERVK	5	833	genome	7054	40	0.567054
T2T_CAST_EiJ#2#chrX	157113457	157113795	-	IAPEz-int	LTR	ERVK	8.3	338	genome	7054	40	0.567054
T2T_CAST_EiJ#2#chrX	157113796	157114449	-	IAPEz-int	LTR	ERVK	8.5	653	genome	7054	40	0.567054
T2T_CAST_EiJ#2#chrX	157114447	157114549	-	IAPEz-int	LTR	ERVK	6.7	102	genome	7054	40	0.567054
T2T_CAST_EiJ#2#chrX	157114552	157114990	-	IAPLTR2a2_Mm	LTR	ERVK	1.9	438	genome	1996	4	0.200401
T2T_CAST_EiJ#2#chrX	157118868	157119072	-	MLT1E2	LTR	ERVL-MaLR	31.7	204	genome	1037	NA	NA
T2T_CAST_EiJ#2#chrX	157121285	157121679	+	MTA_Mm	LTR	ERVL-MaLR	5.1	394	genome	17925	181	1.00976
T2T_CAST_EiJ#2#chrX	157125652	157125915	+	MTE2b	LTR	ERVL-MaLR	28.3	263	genome	15715	NA	NA
T2T_CAST_EiJ#2#chrX	157126005	157126153	-	ORR1B1-int	LTR	ERVL-MaLR	18.8	148	genome	79526	195	0.245203
T2T_CAST_EiJ#2#chrX	157132029	157132447	+	IAPLTR2a2_Mm	LTR	ERVK	3.2	418	genome	1996	4	0.200401
T2T_CAST_EiJ#2#chrX	157136372	157136638	-	RLTR1C	LTR	ERV1	7.5	266	genome	716	NA	NA
T2T_CAST_EiJ#2#chrX	157136638	157136742	-	RLTR1C	LTR	ERV1	2	104	genome	716	NA	NA
T2T_CAST_EiJ#2#chrX	157136743	157138890	-	MMVL30-int	LTR	ERV1	7.7	2147	genome	1094	4	0.365631
T2T_CAST_EiJ#2#chrX	157139229	157139507	-	MMVL30-int	LTR	ERV1	14.6	278	genome	1094	4	0.365631
T2T_CAST_EiJ#2#chrX	157139573	157140308	-	MMVL30-int	LTR	ERV1	9	735	genome	1094	4	0.365631
T2T_CAST_EiJ#2#chrX	157140730	157141276	-	MMVL30-int	LTR	ERV1	12.7	546	genome	1094	4	0.365631
T2T_CAST_EiJ#2#chrX	157141277	157141777	-	RLTR1C	LTR	ERV1	7.8	500	genome	716	NA	NA
T2T_CAST_EiJ#2#chrX	157169957	157170428	+	MURVY-LTR	LTR	ERV1	13.4	471	genome	793	NA	NA
T2T_CAST_EiJ#2#chrX	157170429	157174082	+	MMERGLN-int	LTR	ERV1	15.4	3653	genome	1038	1	0.0963391
T2T_CAST_EiJ#2#chrX	157174084	157174437	-	IAPLTR4_I	LTR	ERVK	3.4	353	genome	1754	8	0.4561
T2T_CAST_EiJ#2#chrX	157174438	157177522	-	IAPEz-int	LTR	ERVK	1	3084	genome	7054	40	0.567054
T2T_CAST_EiJ#2#chrX	157177510	157178484	-	IAPEz-int	LTR	ERVK	4.2	974	genome	7054	40	0.567054
T2T_CAST_EiJ#2#chrX	157178480	157178833	-	IAPLTR4_I	LTR	ERVK	3.4	353	genome	1754	8	0.4561
T2T_CAST_EiJ#2#chrX	157178834	157180604	+	MuRRS4-int	LTR	ERV1	12.9	1770	genome	1134	42	3.7037
T2T_CAST_EiJ#2#chrX	157180858	157180892	+	MuRRS4-int	LTR	ERV1	12.5	34	genome	1134	42	3.7037
T2T_CAST_EiJ#2#chrX	157180893	157181381	+	MURVY-LTR	LTR	ERV1	12	488	genome	793	NA	NA
T2T_CAST_EiJ#2#chrX	157184864	157184903	-	RLTR1C	LTR	ERV1	2.5	39	genome	716	NA	NA
T2T_CAST_EiJ#2#chrX	157190409	157190422	+	MT2B	LTR	ERVL	21.7	13	genome	11972	30	0.250585
T2T_CAST_EiJ#2#chrX	157191848	157191924	-	RMER19A	LTR	ERVK	10.4	76	genome	2041	NA	NA
T2T_CAST_EiJ#2#chrX	157192083	157192427	+	ORR1A0	LTR	ERVL-MaLR	4.6	344	genome	2523	24	0.951249
T2T_CAST_EiJ#2#chrX	157193050	157193441	-	MTA_Mm	LTR	ERVL-MaLR	4.1	391	genome	17925	181	1.00976
T2T_CAST_EiJ#2#chrX	157194465	157194824	-	ORR1B2	LTR	ERVL-MaLR	19.4	359	genome	9689	NA	NA
T2T_CAST_EiJ#2#chrX	157195059	157195984	+	RMER19B	LTR	ERVK	16.9	925	genome	5882	NA	NA
T2T_CAST_EiJ#2#chrX	157198107	157198330	+	MTEa	LTR	ERVL-MaLR	26.8	223	genome	17586	7	0.0398044
T2T_CAST_EiJ#2#chrX	157211008	157211507	+	RMER17D	LTR	ERVK	10.1	499	genome	867	NA	NA
T2T_CAST_EiJ#2#chrX	157211535	157211816	+	RMER17D	LTR	ERVK	14.9	281	genome	867	NA	NA
T2T_CAST_EiJ#2#chrX	157212573	157212915	+	RMER17D	LTR	ERVK	11.2	342	genome	867	NA	NA
T2T_CAST_EiJ#2#chrX	157213425	157213486	+	RMER12C	LTR	ERVK	12.9	61	genome	7468	10	0.133905
T2T_CAST_EiJ#2#chrX	157213759	157213943	+	MLTR11A	LTR	ERVK	21.1	184	genome	2120	NA	NA
T2T_CAST_EiJ#2#chrX	157216237	157216370	+	MLTR11A	LTR	ERVK	21.9	133	genome	2120	NA	NA
T2T_CAST_EiJ#2#chrX	157221663	157221758	-	ORR1B1-int	LTR	ERVL-MaLR	18.6	95	genome	79526	195	0.245203
T2T_CAST_EiJ#2#chrX	157222846	157222891	+	ORR1D1	LTR	ERVL-MaLR	19.6	45	genome	23044	11	0.0477348
T2T_CAST_EiJ#2#chrX	157223082	157223419	+	ORR1D1	LTR	ERVL-MaLR	21.1	337	genome	23044	11	0.0477348
T2T_CAST_EiJ#2#chrX	157224443	157224567	+	ORR1D1	LTR	ERVL-MaLR	21.9	124	genome	23044	11	0.0477348
T2T_CAST_EiJ#2#chrX	157229935	157230316	-	ORR1F	LTR	ERVL-MaLR	31.6	381	genome	14608	6	0.0410734
T2T_CAST_EiJ#2#chrX	157233169	157233316	+	ORR1A3-int	LTR	ERVL-MaLR	25.3	147	genome	10115	45	0.444884
T2T_CAST_EiJ#2#chrX	157233632	157233718	-	MER34C_v	LTR	ERV1	16.3	86	genome	209	NA	NA
T2T_CAST_EiJ#2#chrX	157233738	157233934	-	MER34C_v	LTR	ERV1	29	196	genome	209	NA	NA
T2T_CAST_EiJ#2#chrX	157234841	157235919	+	RLTR13E	LTR	ERVK	9.4	1078	genome	597	NA	NA
T2T_CAST_EiJ#2#chrX	157236452	157236664	-	MLT1E2	LTR	ERVL-MaLR	29.2	212	genome	1037	NA	NA
T2T_CAST_EiJ#2#chrX	157240581	157240850	+	MTE2b	LTR	ERVL-MaLR	28.4	269	genome	15715	NA	NA
T2T_CAST_EiJ#2#chrX	157240907	157241050	-	ORR1B1-int	LTR	ERVL-MaLR	20.7	143	genome	79526	195	0.245203
T2T_CAST_EiJ#2#chrX	157250425	157250921	+	MURVY-LTR	LTR	ERV1	11.8	496	genome	793	NA	NA
T2T_CAST_EiJ#2#chrX	157250929	157251215	+	MuRRS4-int	LTR	ERV1	24.8	286	genome	1134	42	3.7037
T2T_CAST_EiJ#2#chrX	157251268	157253059	+	MuRRS4-int	LTR	ERV1	15	1791	genome	1134	42	3.7037
T2T_CAST_EiJ#2#chrX	157253090	157254010	+	MuRRS4-int	LTR	ERV1	15.5	920	genome	1134	42	3.7037
T2T_CAST_EiJ#2#chrX	157256141	157256634	-	RLTR1C	LTR	ERV1	11.4	493	genome	716	NA	NA
T2T_CAST_EiJ#2#chrX	157265968	157266472	-	RLTR1C	LTR	ERV1	10	504	genome	716	NA	NA
T2T_CAST_EiJ#2#chrX	157270876	157271377	-	RLTR1C	LTR	ERV1	11.2	501	genome	716	NA	NA
T2T_CAST_EiJ#2#chrX	157272764	157272818	+	RLTR20C1_MM	LTR	ERVK	16.4	54	genome	5807	NA	NA
T2T_CAST_EiJ#2#chrX	157282629	157282807	+	RLTR17B_Mm	LTR	ERVK	19.3	178	genome	48416	65	0.134253
T2T_CAST_EiJ#2#chrX	157297410	157297872	-	IAPLTR2a2_Mm	LTR	ERVK	4.3	462	genome	1996	4	0.200401
T2T_CAST_EiJ#2#chrX	157301800	157302004	-	MLT1E2	LTR	ERVL-MaLR	31.7	204	genome	1037	NA	NA
T2T_CAST_EiJ#2#chrX	157304213	157304607	+	MTA_Mm	LTR	ERVL-MaLR	5.6	394	genome	17925	181	1.00976
T2T_CAST_EiJ#2#chrX	157306249	157306316	+	RLTR20C1_MM	LTR	ERVK	14.7	67	genome	5807	NA	NA
T2T_CAST_EiJ#2#chrX	157308543	157308839	+	MTE2b	LTR	ERVL-MaLR	28.4	296	genome	15715	NA	NA
T2T_CAST_EiJ#2#chrX	157315661	157317446	-	MMVL30-int	LTR	ERV1	6.4	1785	genome	1094	4	0.365631
T2T_CAST_EiJ#2#chrX	157317749	157317938	-	MMVL30-int	LTR	ERV1	16	189	genome	1094	4	0.365631
T2T_CAST_EiJ#2#chrX	157317949	157318027	-	MMVL30-int	LTR	ERV1	9.8	78	genome	1094	4	0.365631
T2T_CAST_EiJ#2#chrX	157318093	157318829	-	MMVL30-int	LTR	ERV1	9.1	736	genome	1094	4	0.365631
T2T_CAST_EiJ#2#chrX	157319251	157319797	-	MMVL30-int	LTR	ERV1	11.4	546	genome	1094	4	0.365631
T2T_CAST_EiJ#2#chrX	157319798	157320301	-	RLTR1C	LTR	ERV1	7.4	503	genome	716	NA	NA
T2T_CAST_EiJ#2#chrX	157333820	157334330	+	RMER19B	LTR	ERVK	23.7	510	genome	5882	NA	NA
T2T_CAST_EiJ#2#chrX	157334996	157335146	-	MTEa	LTR	ERVL-MaLR	25.1	150	genome	17586	7	0.0398044
T2T_CAST_EiJ#2#chrX	157344717	157345188	+	MURVY-LTR	LTR	ERV1	12.7	471	genome	793	NA	NA
T2T_CAST_EiJ#2#chrX	157345189	157350609	+	MMERGLN-int	LTR	ERV1	15.6	5420	genome	1038	1	0.0963391
T2T_CAST_EiJ#2#chrX	157350863	157350897	+	MMERGLN-int	LTR	ERV1	12.5	34	genome	1038	1	0.0963391
T2T_CAST_EiJ#2#chrX	157350898	157351386	+	MURVY-LTR	LTR	ERV1	11.8	488	genome	793	NA	NA
T2T_CAST_EiJ#2#chrX	157351901	157352018	+	ORR1B1-int	LTR	ERVL-MaLR	28.3	117	genome	79526	195	0.245203
T2T_CAST_EiJ#2#chrX	157354869	157354908	-	RLTR1C	LTR	ERV1	0	39	genome	716	NA	NA
T2T_CAST_EiJ#2#chrX	157361825	157361902	-	RMER19A	LTR	ERVK	9	77	genome	2041	NA	NA
T2T_CAST_EiJ#2#chrX	157362061	157362405	+	ORR1A0	LTR	ERVL-MaLR	4.3	344	genome	2523	24	0.951249
T2T_CAST_EiJ#2#chrX	157363028	157363419	-	MTA_Mm	LTR	ERVL-MaLR	3.6	391	genome	17925	181	1.00976
T2T_CAST_EiJ#2#chrX	157364443	157364802	-	ORR1B2	LTR	ERVL-MaLR	19.7	359	genome	9689	NA	NA
T2T_CAST_EiJ#2#chrX	157365026	157365951	+	RMER19B	LTR	ERVK	16.7	925	genome	5882	NA	NA
T2T_CAST_EiJ#2#chrX	157368071	157368294	+	MTEa	LTR	ERVL-MaLR	26.8	223	genome	17586	7	0.0398044
T2T_CAST_EiJ#2#chrX	157380954	157381299	+	RMER17D	LTR	ERVK	13.2	345	genome	867	NA	NA
T2T_CAST_EiJ#2#chrX	157381594	157381678	+	RMER17D	LTR	ERVK	13.2	84	genome	867	NA	NA
T2T_CAST_EiJ#2#chrX	157381733	157381830	+	RMER17D	LTR	ERVK	13.2	97	genome	867	NA	NA
T2T_CAST_EiJ#2#chrX	157382575	157382917	+	RMER17D	LTR	ERVK	11.2	342	genome	867	NA	NA
T2T_CAST_EiJ#2#chrX	157383760	157383944	+	MLTR11A	LTR	ERVK	20.5	184	genome	2120	NA	NA
T2T_CAST_EiJ#2#chrX	157386123	157386255	+	MLTR11A	LTR	ERVK	22.1	132	genome	2120	NA	NA
T2T_CAST_EiJ#2#chrX	157392742	157392787	+	ORR1D1	LTR	ERVL-MaLR	19.6	45	genome	23044	11	0.0477348
T2T_CAST_EiJ#2#chrX	157392968	157393305	+	ORR1D1	LTR	ERVL-MaLR	21.1	337	genome	23044	11	0.0477348
T2T_CAST_EiJ#2#chrX	157394329	157394453	+	ORR1D1	LTR	ERVL-MaLR	21.1	124	genome	23044	11	0.0477348
T2T_CAST_EiJ#2#chrX	157399844	157400225	-	ORR1F	LTR	ERVL-MaLR	32.6	381	genome	14608	6	0.0410734
T2T_CAST_EiJ#2#chrX	157403078	157403225	+	ORR1A3-int	LTR	ERVL-MaLR	25.3	147	genome	10115	45	0.444884
T2T_CAST_EiJ#2#chrX	157403625	157403710	-	MER34C_v	LTR	ERV1	16.5	85	genome	209	NA	NA
T2T_CAST_EiJ#2#chrX	157403732	157403928	-	MER34C_v	LTR	ERV1	27.9	196	genome	209	NA	NA
T2T_CAST_EiJ#2#chrX	157404835	157405913	+	RLTR13E	LTR	ERVK	8.4	1078	genome	597	NA	NA
T2T_CAST_EiJ#2#chrX	157406445	157406657	-	MLT1E2	LTR	ERVL-MaLR	30.2	212	genome	1037	NA	NA
T2T_CAST_EiJ#2#chrX	157410579	157410878	+	MTE2b	LTR	ERVL-MaLR	27.9	299	genome	15715	NA	NA
T2T_CAST_EiJ#2#chrX	157410931	157411074	-	ORR1B1-int	LTR	ERVL-MaLR	21.4	143	genome	79526	195	0.245203
T2T_CAST_EiJ#2#chrX	157419722	157420218	+	MURVY-LTR	LTR	ERV1	12	496	genome	793	NA	NA
T2T_CAST_EiJ#2#chrX	157420221	157420512	+	MuRRS4-int	LTR	ERV1	25.1	291	genome	1134	42	3.7037
T2T_CAST_EiJ#2#chrX	157420565	157422361	+	MuRRS4-int	LTR	ERV1	14.3	1796	genome	1134	42	3.7037
T2T_CAST_EiJ#2#chrX	157422390	157423310	+	MuRRS4-int	LTR	ERV1	15.4	920	genome	1134	42	3.7037
T2T_CAST_EiJ#2#chrX	157425457	157425950	-	RLTR1C	LTR	ERV1	11.8	493	genome	716	NA	NA
T2T_CAST_EiJ#2#chrX	157430179	157430688	-	RLTR1C	LTR	ERV1	9.8	509	genome	716	NA	NA
T2T_CAST_EiJ#2#chrX	157434961	157435208	-	RLTR1C	LTR	ERV1	12.2	247	genome	716	NA	NA
T2T_CAST_EiJ#2#chrX	157440660	157440747	+	RLTR20A4	LTR	ERVK	17.6	87	genome	12621	6	0.0475398
T2T_CAST_EiJ#2#chrX	157447897	157448405	-	RLTR1C	LTR	ERV1	9	508	genome	716	NA	NA
T2T_CAST_EiJ#2#chrX	157452400	157452898	-	RLTR1C	LTR	ERV1	10.9	498	genome	716	NA	NA
T2T_CAST_EiJ#2#chrX	157455588	157455620	+	RLTR20A4	LTR	ERVK	13.2	32	genome	12621	6	0.0475398
T2T_CAST_EiJ#2#chrX	157460445	157460947	-	RLTR1C	LTR	ERV1	12	502	genome	716	NA	NA
T2T_CAST_EiJ#2#chrX	157462340	157462404	+	RLTR20C1_MM	LTR	ERVK	11.1	64	genome	5807	NA	NA
T2T_CAST_EiJ#2#chrX	157465173	157465676	-	RLTR1C	LTR	ERV1	11.2	503	genome	716	NA	NA
T2T_CAST_EiJ#2#chrX	157467187	157467252	+	RLTR20C1_MM	LTR	ERVK	12.7	65	genome	5807	NA	NA
T2T_CAST_EiJ#2#chrX	157470059	157470561	-	RLTR1C	LTR	ERV1	10.8	502	genome	716	NA	NA
T2T_CAST_EiJ#2#chrX	157471948	157472008	+	RLTR20C1_MM	LTR	ERVK	19.7	60	genome	5807	NA	NA
T2T_CAST_EiJ#2#chrX	157479487	157479600	+	RLTR17B_Mm	LTR	ERVK	18.6	113	genome	48416	65	0.134253
T2T_CAST_EiJ#2#chrX	157484595	157484711	-	ORR1D1	LTR	ERVL-MaLR	20.2	116	genome	23044	11	0.0477348
T2T_CAST_EiJ#2#chrX	157496630	157497092	-	IAPLTR2a2_Mm	LTR	ERVK	3.9	462	genome	1996	4	0.200401
T2T_CAST_EiJ#2#chrX	157507547	157507751	-	MLT1E2	LTR	ERVL-MaLR	32.2	204	genome	1037	NA	NA
T2T_CAST_EiJ#2#chrX	157509934	157510328	+	MTA_Mm	LTR	ERVL-MaLR	6.1	394	genome	17925	181	1.00976
T2T_CAST_EiJ#2#chrX	157511974	157512019	+	RLTR20C1_MM	LTR	ERVK	10.9	45	genome	5807	NA	NA
T2T_CAST_EiJ#2#chrX	157514258	157514521	+	MTE2b	LTR	ERVL-MaLR	28.3	263	genome	15715	NA	NA
T2T_CAST_EiJ#2#chrX	157521353	157523138	-	MMVL30-int	LTR	ERV1	6.6	1785	genome	1094	4	0.365631
T2T_CAST_EiJ#2#chrX	157523547	157523736	-	MMVL30-int	LTR	ERV1	16	189	genome	1094	4	0.365631
T2T_CAST_EiJ#2#chrX	157523747	157523825	-	MMVL30-int	LTR	ERV1	9.8	78	genome	1094	4	0.365631
T2T_CAST_EiJ#2#chrX	157523891	157524627	-	MMVL30-int	LTR	ERV1	9.3	736	genome	1094	4	0.365631
T2T_CAST_EiJ#2#chrX	157525049	157525593	-	MMVL30-int	LTR	ERV1	10.7	544	genome	1094	4	0.365631
T2T_CAST_EiJ#2#chrX	157525594	157526097	-	RLTR1C	LTR	ERV1	7.2	503	genome	716	NA	NA
T2T_CAST_EiJ#2#chrX	157536781	157537126	+	RMER17D	LTR	ERVK	13.8	345	genome	867	NA	NA
T2T_CAST_EiJ#2#chrX	157537273	157537366	+	RMER17D	LTR	ERVK	13.8	93	genome	867	NA	NA
T2T_CAST_EiJ#2#chrX	157537441	157537540	+	RMER17D	LTR	ERVK	13.8	99	genome	867	NA	NA
T2T_CAST_EiJ#2#chrX	157538274	157538617	+	RMER17D	LTR	ERVK	10.6	343	genome	867	NA	NA
T2T_CAST_EiJ#2#chrX	157539456	157539640	+	MLTR11A	LTR	ERVK	20.5	184	genome	2120	NA	NA
T2T_CAST_EiJ#2#chrX	157542012	157542145	+	MLTR11A	LTR	ERVK	22.7	133	genome	2120	NA	NA
T2T_CAST_EiJ#2#chrX	157547607	157547758	+	ORR1D1	LTR	ERVL-MaLR	20	151	genome	23044	11	0.0477348
T2T_CAST_EiJ#2#chrX	157548780	157548904	+	ORR1D1	LTR	ERVL-MaLR	21.1	124	genome	23044	11	0.0477348
T2T_CAST_EiJ#2#chrX	157550880	157551257	-	ORR1B1	LTR	ERVL-MaLR	17.1	377	genome	17795	7	0.0393369
T2T_CAST_EiJ#2#chrX	157554787	157555122	-	ORR1F	LTR	ERVL-MaLR	32	335	genome	14608	6	0.0410734
T2T_CAST_EiJ#2#chrX	157558587	157558672	-	MER34C_v	LTR	ERV1	16.5	85	genome	209	NA	NA
T2T_CAST_EiJ#2#chrX	157558694	157558890	-	MER34C_v	LTR	ERV1	27.9	196	genome	209	NA	NA
T2T_CAST_EiJ#2#chrX	157559824	157560866	+	RLTR13E	LTR	ERVK	9.2	1042	genome	597	NA	NA
T2T_CAST_EiJ#2#chrX	157561407	157561604	-	MLT1E2	LTR	ERVL-MaLR	31.8	197	genome	1037	NA	NA
T2T_CAST_EiJ#2#chrX	157569812	157570001	+	MTE2b	LTR	ERVL-MaLR	26.8	189	genome	15715	NA	NA
T2T_CAST_EiJ#2#chrX	157570163	157570305	-	ORR1B1-int	LTR	ERVL-MaLR	23.6	142	genome	79526	195	0.245203
T2T_CAST_EiJ#2#chrX	157579791	157580287	+	MURVY-LTR	LTR	ERV1	11.8	496	genome	793	NA	NA
T2T_CAST_EiJ#2#chrX	157580290	157580581	+	MuRRS4-int	LTR	ERV1	24.9	291	genome	1134	42	3.7037
T2T_CAST_EiJ#2#chrX	157580634	157582430	+	MuRRS4-int	LTR	ERV1	14.4	1796	genome	1134	42	3.7037
T2T_CAST_EiJ#2#chrX	157582459	157584301	+	MuRRS4-int	LTR	ERV1	21	1842	genome	1134	42	3.7037
T2T_CAST_EiJ#2#chrX	157584533	157585595	+	MuRRS4-int	LTR	ERV1	14.9	1062	genome	1134	42	3.7037
T2T_CAST_EiJ#2#chrX	157585843	157585877	+	MuRRS4-int	LTR	ERV1	9.3	34	genome	1134	42	3.7037
T2T_CAST_EiJ#2#chrX	157585878	157586351	+	MURVY-LTR	LTR	ERV1	12.8	473	genome	793	NA	NA
T2T_CAST_EiJ#2#chrX	157589197	157589701	-	RLTR1C	LTR	ERV1	10.4	504	genome	716	NA	NA
T2T_CAST_EiJ#2#chrX	157594111	157594612	-	RLTR1C	LTR	ERV1	10.2	501	genome	716	NA	NA
T2T_CAST_EiJ#2#chrX	157605907	157606047	+	RLTR17B_Mm	LTR	ERVK	15.6	140	genome	48416	65	0.134253
T2T_CAST_EiJ#2#chrX	157620667	157621129	-	IAPLTR2a2_Mm	LTR	ERVK	3.9	462	genome	1996	4	0.200401
T2T_CAST_EiJ#2#chrX	157625066	157625270	-	MLT1E2	LTR	ERVL-MaLR	32.2	204	genome	1037	NA	NA
T2T_CAST_EiJ#2#chrX	157627436	157627829	+	MTA_Mm	LTR	ERVL-MaLR	6.1	393	genome	17925	181	1.00976
T2T_CAST_EiJ#2#chrX	157629471	157629512	+	RLTR20C1_MM	LTR	ERVK	9.5	41	genome	5807	NA	NA
T2T_CAST_EiJ#2#chrX	157631742	157631984	+	MTE2b	LTR	ERVL-MaLR	28.7	242	genome	15715	NA	NA
T2T_CAST_EiJ#2#chrX	157632078	157632221	-	ORR1B1-int	LTR	ERVL-MaLR	13.3	143	genome	79526	195	0.245203
T2T_CAST_EiJ#2#chrX	157648412	157648913	+	RLTR1C	LTR	ERV1	7.6	501	genome	716	NA	NA
T2T_CAST_EiJ#2#chrX	157648914	157649460	+	MMVL30-int	LTR	ERV1	11.9	546	genome	1094	4	0.365631
T2T_CAST_EiJ#2#chrX	157649882	157650617	+	MMVL30-int	LTR	ERV1	9.4	735	genome	1094	4	0.365631
T2T_CAST_EiJ#2#chrX	157650683	157650961	+	MMVL30-int	LTR	ERV1	14.2	278	genome	1094	4	0.365631
T2T_CAST_EiJ#2#chrX	157651314	157653333	+	MMVL30-int	LTR	ERV1	7.3	2019	genome	1094	4	0.365631
T2T_CAST_EiJ#2#chrX	157653333	157653474	+	RLTR1B-int	LTR	ERV1	12.6	141	genome	1277	26	2.03602
T2T_CAST_EiJ#2#chrX	157653468	157653572	+	RLTR1C	LTR	ERV1	1	104	genome	716	NA	NA
T2T_CAST_EiJ#2#chrX	157653572	157653835	+	RLTR1C	LTR	ERV1	6.8	263	genome	716	NA	NA
T2T_CAST_EiJ#2#chrX	157681637	157682147	+	RMER19B	LTR	ERVK	23.6	510	genome	5882	NA	NA
T2T_CAST_EiJ#2#chrX	157682836	157682963	-	MTEa	LTR	ERVL-MaLR	22.6	127	genome	17586	7	0.0398044
T2T_CAST_EiJ#2#chrX	157692530	157693001	+	MURVY-LTR	LTR	ERV1	12.3	471	genome	793	NA	NA
T2T_CAST_EiJ#2#chrX	157693002	157693269	+	MMERGLN-int	LTR	ERV1	24.5	267	genome	1038	1	0.0963391
T2T_CAST_EiJ#2#chrX	157693306	157698412	+	MMERGLN-int	LTR	ERV1	15.1	5106	genome	1038	1	0.0963391
T2T_CAST_EiJ#2#chrX	157698665	157698699	+	MMERGLN-int	LTR	ERV1	12.5	34	genome	1038	1	0.0963391
T2T_CAST_EiJ#2#chrX	157698700	157699188	+	MURVY-LTR	LTR	ERV1	11.2	488	genome	793	NA	NA
T2T_CAST_EiJ#2#chrX	157702678	157702717	-	RLTR1C	LTR	ERV1	2.5	39	genome	716	NA	NA
T2T_CAST_EiJ#2#chrX	157709665	157709749	-	RMER19A	LTR	ERVK	8.2	84	genome	2041	NA	NA
T2T_CAST_EiJ#2#chrX	157716073	157716417	+	ORR1A0	LTR	ERVL-MaLR	3.8	344	genome	2523	24	0.951249
T2T_CAST_EiJ#2#chrX	157716422	157717029	-	RMER19A	LTR	ERVK	14.8	607	genome	2041	NA	NA
T2T_CAST_EiJ#2#chrX	157717624	157718016	-	MTA_Mm	LTR	ERVL-MaLR	4.3	392	genome	17925	181	1.00976
T2T_CAST_EiJ#2#chrX	157719051	157719410	-	ORR1B2	LTR	ERVL-MaLR	19.1	359	genome	9689	NA	NA
T2T_CAST_EiJ#2#chrX	157719610	157720535	+	RMER19B	LTR	ERVK	16.1	925	genome	5882	NA	NA
T2T_CAST_EiJ#2#chrX	157722659	157722882	+	MTEa	LTR	ERVL-MaLR	26.8	223	genome	17586	7	0.0398044
T2T_CAST_EiJ#2#chrX	157734814	157735159	+	RMER17D	LTR	ERVK	13.6	345	genome	867	NA	NA
T2T_CAST_EiJ#2#chrX	157735334	157735418	+	RMER17D	LTR	ERVK	13.6	84	genome	867	NA	NA
T2T_CAST_EiJ#2#chrX	157735481	157735578	+	RMER17D	LTR	ERVK	13.6	97	genome	867	NA	NA
T2T_CAST_EiJ#2#chrX	157736175	157736517	+	RMER17D	LTR	ERVK	11.5	342	genome	867	NA	NA
T2T_CAST_EiJ#2#chrX	157737361	157737545	+	MLTR11A	LTR	ERVK	20.5	184	genome	2120	NA	NA
T2T_CAST_EiJ#2#chrX	157739916	157740049	+	MLTR11A	LTR	ERVK	22.7	133	genome	2120	NA	NA
T2T_CAST_EiJ#2#chrX	157745527	157745678	+	ORR1D1	LTR	ERVL-MaLR	20	151	genome	23044	11	0.0477348
T2T_CAST_EiJ#2#chrX	157746696	157746824	+	ORR1D1	LTR	ERVL-MaLR	20.6	128	genome	23044	11	0.0477348
T2T_CAST_EiJ#2#chrX	157748808	157749185	-	ORR1B1	LTR	ERVL-MaLR	16.6	377	genome	17795	7	0.0393369
T2T_CAST_EiJ#2#chrX	157752699	157753079	-	ORR1F	LTR	ERVL-MaLR	32.7	380	genome	14608	6	0.0410734
T2T_CAST_EiJ#2#chrX	157755930	157756077	+	ORR1A3-int	LTR	ERVL-MaLR	25.3	147	genome	10115	45	0.444884
T2T_CAST_EiJ#2#chrX	157756453	157756538	-	MER34C_v	LTR	ERV1	16.5	85	genome	209	NA	NA
T2T_CAST_EiJ#2#chrX	157756560	157756756	-	MER34C_v	LTR	ERV1	27.4	196	genome	209	NA	NA
T2T_CAST_EiJ#2#chrX	157757311	157757409	-	LTR72_RN	LTR	ERV1	25	98	genome	831	NA	NA
T2T_CAST_EiJ#2#chrX	157757690	157758731	+	RLTR13E	LTR	ERVK	9.3	1041	genome	597	NA	NA
T2T_CAST_EiJ#2#chrX	157759266	157759470	-	MLT1E2	LTR	ERVL-MaLR	31.9	204	genome	1037	NA	NA
T2T_CAST_EiJ#2#chrX	157764179	157764368	+	MTE2b	LTR	ERVL-MaLR	26.3	189	genome	15715	NA	NA
T2T_CAST_EiJ#2#chrX	157764530	157764672	-	ORR1B1-int	LTR	ERVL-MaLR	23.6	142	genome	79526	195	0.245203
T2T_CAST_EiJ#2#chrX	157773386	157773882	+	MURVY-LTR	LTR	ERV1	12.8	496	genome	793	NA	NA
T2T_CAST_EiJ#2#chrX	157773885	157774176	+	MuRRS4-int	LTR	ERV1	24.6	291	genome	1134	42	3.7037
T2T_CAST_EiJ#2#chrX	157774229	157776025	+	MuRRS4-int	LTR	ERV1	14.5	1796	genome	1134	42	3.7037
T2T_CAST_EiJ#2#chrX	157776054	157777896	+	MuRRS4-int	LTR	ERV1	21	1842	genome	1134	42	3.7037
T2T_CAST_EiJ#2#chrX	157778092	157778744	+	MuRRS4-int	LTR	ERV1	13.7	652	genome	1134	42	3.7037
T2T_CAST_EiJ#2#chrX	157785356	157785803	+	MuRRS4-int	LTR	ERV1	17.1	447	genome	1134	42	3.7037
T2T_CAST_EiJ#2#chrX	157786051	157786085	+	MuRRS4-int	LTR	ERV1	9.3	34	genome	1134	42	3.7037
T2T_CAST_EiJ#2#chrX	157786086	157786559	+	MURVY-LTR	LTR	ERV1	12.8	473	genome	793	NA	NA
T2T_CAST_EiJ#2#chrX	157789401	157789906	-	RLTR1C	LTR	ERV1	10.2	505	genome	716	NA	NA
T2T_CAST_EiJ#2#chrX	157791508	157791535	+	RLTR20C1_MM	LTR	ERVK	8.5	27	genome	5807	NA	NA
T2T_CAST_EiJ#2#chrX	157794312	157794807	-	RLTR1C	LTR	ERV1	11.3	495	genome	716	NA	NA
T2T_CAST_EiJ#2#chrX	157799078	157799582	-	RLTR1C	LTR	ERV1	9.8	504	genome	716	NA	NA
T2T_CAST_EiJ#2#chrX	157803967	157804468	-	RLTR1C	LTR	ERV1	10.6	501	genome	716	NA	NA
T2T_CAST_EiJ#2#chrX	157817698	157817764	-	RLTR31D_MM	LTR	ERVK	10.8	66	genome	6043	NA	NA
T2T_CAST_EiJ#2#chrX	157832295	157832499	-	MLT1E2	LTR	ERVL-MaLR	32.2	204	genome	1037	NA	NA
T2T_CAST_EiJ#2#chrX	157834704	157835098	+	MTA_Mm	LTR	ERVL-MaLR	6.1	394	genome	17925	181	1.00976
T2T_CAST_EiJ#2#chrX	157838976	157839272	+	MTE2b	LTR	ERVL-MaLR	28.8	296	genome	15715	NA	NA
T2T_CAST_EiJ#2#chrX	157839296	157839456	-	ORR1B1-int	LTR	ERVL-MaLR	16.2	160	genome	79526	195	0.245203
T2T_CAST_EiJ#2#chrX	157849214	157849480	-	RLTR1C	LTR	ERV1	6.8	266	genome	716	NA	NA
T2T_CAST_EiJ#2#chrX	157849480	157849584	-	RLTR1C	LTR	ERV1	3	104	genome	716	NA	NA
T2T_CAST_EiJ#2#chrX	157849585	157851732	-	MMVL30-int	LTR	ERV1	7.5	2147	genome	1094	4	0.365631
T2T_CAST_EiJ#2#chrX	157852077	157852355	-	MMVL30-int	LTR	ERV1	14.6	278	genome	1094	4	0.365631
T2T_CAST_EiJ#2#chrX	157852421	157853156	-	MMVL30-int	LTR	ERV1	9.4	735	genome	1094	4	0.365631
T2T_CAST_EiJ#2#chrX	157853578	157854124	-	MMVL30-int	LTR	ERV1	12.5	546	genome	1094	4	0.365631
T2T_CAST_EiJ#2#chrX	157854125	157854625	-	RLTR1C	LTR	ERV1	8.2	500	genome	716	NA	NA
T2T_CAST_EiJ#2#chrX	157876944	157877454	+	RMER19A	LTR	ERVK	21.2	510	genome	2041	NA	NA
T2T_CAST_EiJ#2#chrX	157878120	157878270	-	MTEa	LTR	ERVL-MaLR	25.8	150	genome	17586	7	0.0398044
T2T_CAST_EiJ#2#chrX	157887849	157888320	+	MURVY-LTR	LTR	ERV1	12.3	471	genome	793	NA	NA
T2T_CAST_EiJ#2#chrX	157888321	157888588	+	MMERGLN-int	LTR	ERV1	24.5	267	genome	1038	1	0.0963391
T2T_CAST_EiJ#2#chrX	157888625	157893730	+	MMERGLN-int	LTR	ERV1	15.1	5105	genome	1038	1	0.0963391
T2T_CAST_EiJ#2#chrX	157893983	157894017	+	MMERGLN-int	LTR	ERV1	12.5	34	genome	1038	1	0.0963391
T2T_CAST_EiJ#2#chrX	157894018	157894506	+	MURVY-LTR	LTR	ERV1	11.2	488	genome	793	NA	NA
T2T_CAST_EiJ#2#chrX	157897994	157898033	-	RLTR1C	LTR	ERV1	2.5	39	genome	716	NA	NA
T2T_CAST_EiJ#2#chrX	157904977	157905061	-	RMER19A	LTR	ERVK	7.1	84	genome	2041	NA	NA
T2T_CAST_EiJ#2#chrX	157911385	157911729	+	ORR1A0	LTR	ERVL-MaLR	3.8	344	genome	2523	24	0.951249
T2T_CAST_EiJ#2#chrX	157911734	157912341	-	RMER19A	LTR	ERVK	14.8	607	genome	2041	NA	NA
T2T_CAST_EiJ#2#chrX	157912936	157913328	-	MTA_Mm	LTR	ERVL-MaLR	4.3	392	genome	17925	181	1.00976
T2T_CAST_EiJ#2#chrX	157914363	157914722	-	ORR1B2	LTR	ERVL-MaLR	19.4	359	genome	9689	NA	NA
T2T_CAST_EiJ#2#chrX	157914925	157915851	+	RMER19B	LTR	ERVK	16.4	926	genome	5882	NA	NA
T2T_CAST_EiJ#2#chrX	157917975	157918198	+	MTEa	LTR	ERVL-MaLR	27.7	223	genome	17586	7	0.0398044
T2T_CAST_EiJ#2#chrX	157930853	157931343	+	RMER17D	LTR	ERVK	10.5	490	genome	867	NA	NA
T2T_CAST_EiJ#2#chrX	157931328	157931608	+	RMER17D	LTR	ERVK	14.6	280	genome	867	NA	NA
T2T_CAST_EiJ#2#chrX	157932341	157932684	+	RMER17D	LTR	ERVK	10.8	343	genome	867	NA	NA
T2T_CAST_EiJ#2#chrX	157933525	157933709	+	MLTR11A	LTR	ERVK	21.1	184	genome	2120	NA	NA
T2T_CAST_EiJ#2#chrX	157935906	157936039	+	MLTR11A	LTR	ERVK	22.7	133	genome	2120	NA	NA
T2T_CAST_EiJ#2#chrX	157941441	157941592	+	ORR1D1	LTR	ERVL-MaLR	20	151	genome	23044	11	0.0477348
T2T_CAST_EiJ#2#chrX	157942614	157942738	+	ORR1D1	LTR	ERVL-MaLR	21.1	124	genome	23044	11	0.0477348
T2T_CAST_EiJ#2#chrX	157944717	157945094	-	ORR1B1	LTR	ERVL-MaLR	16.6	377	genome	17795	7	0.0393369
T2T_CAST_EiJ#2#chrX	157948597	157948932	-	ORR1F	LTR	ERVL-MaLR	32.7	335	genome	14608	6	0.0410734
T2T_CAST_EiJ#2#chrX	157952384	157952469	-	MER34C_v	LTR	ERV1	16.5	85	genome	209	NA	NA
T2T_CAST_EiJ#2#chrX	157952542	157952687	-	MER34C_v	LTR	ERV1	26.8	145	genome	209	NA	NA
T2T_CAST_EiJ#2#chrX	157953618	157954660	+	RLTR13E	LTR	ERVK	9.1	1042	genome	597	NA	NA
T2T_CAST_EiJ#2#chrX	157955193	157955399	-	MLT1E2	LTR	ERVL-MaLR	31.4	206	genome	1037	NA	NA
T2T_CAST_EiJ#2#chrX	157959967	157960156	+	MTE2b	LTR	ERVL-MaLR	26.8	189	genome	15715	NA	NA
T2T_CAST_EiJ#2#chrX	157960318	157960459	-	ORR1B1-int	LTR	ERVL-MaLR	22.5	141	genome	79526	195	0.245203
T2T_CAST_EiJ#2#chrX	157962625	157963105	+	MURVY-LTR	LTR	ERV1	11.8	480	genome	793	NA	NA
T2T_CAST_EiJ#2#chrX	157963108	157963378	+	MuRRS4-int	LTR	ERV1	26.7	270	genome	1134	42	3.7037
T2T_CAST_EiJ#2#chrX	157963452	157965248	+	MuRRS4-int	LTR	ERV1	14.2	1796	genome	1134	42	3.7037
T2T_CAST_EiJ#2#chrX	157965277	157966197	+	MuRRS4-int	LTR	ERV1	15	920	genome	1134	42	3.7037
T2T_CAST_EiJ#2#chrX	157968340	157968833	-	RLTR1C	LTR	ERV1	12	493	genome	716	NA	NA
T2T_CAST_EiJ#2#chrX	157973100	157973609	-	RLTR1C	LTR	ERV1	9.5	509	genome	716	NA	NA
T2T_CAST_EiJ#2#chrX	157977875	157978122	-	RLTR1C	LTR	ERV1	11.8	247	genome	716	NA	NA
T2T_CAST_EiJ#2#chrX	157988299	157988807	-	RLTR1C	LTR	ERV1	9.2	508	genome	716	NA	NA
T2T_CAST_EiJ#2#chrX	157993080	157993584	-	RLTR1C	LTR	ERV1	10.8	504	genome	716	NA	NA
T2T_CAST_EiJ#2#chrX	157997982	157998483	-	RLTR1C	LTR	ERV1	11	501	genome	716	NA	NA
T2T_CAST_EiJ#2#chrX	158007473	158007586	+	RMER12C	LTR	ERVK	17.8	113	genome	7468	10	0.133905
T2T_CAST_EiJ#2#chrX	158009805	158009975	+	RLTR17B_Mm	LTR	ERVK	21.6	170	genome	48416	65	0.134253
T2T_CAST_EiJ#2#chrX	158012575	158012691	-	ORR1D1	LTR	ERVL-MaLR	20.2	116	genome	23044	11	0.0477348
T2T_CAST_EiJ#2#chrX	158028502	158028706	-	MLT1E2	LTR	ERVL-MaLR	32.7	204	genome	1037	NA	NA
T2T_CAST_EiJ#2#chrX	158030868	158031262	+	MTA_Mm	LTR	ERVL-MaLR	5.1	394	genome	17925	181	1.00976
T2T_CAST_EiJ#2#chrX	158035206	158035469	+	MTE2b	LTR	ERVL-MaLR	28.7	263	genome	15715	NA	NA
T2T_CAST_EiJ#2#chrX	158045366	158045627	-	RLTR1C	LTR	ERV1	7.7	261	genome	716	NA	NA
T2T_CAST_EiJ#2#chrX	158045627	158045731	-	RLTR1C	LTR	ERV1	0	104	genome	716	NA	NA
T2T_CAST_EiJ#2#chrX	158045732	158047884	-	MMVL30-int	LTR	ERV1	7.8	2152	genome	1094	4	0.365631
T2T_CAST_EiJ#2#chrX	158048253	158048537	-	MMVL30-int	LTR	ERV1	15.1	284	genome	1094	4	0.365631
T2T_CAST_EiJ#2#chrX	158048603	158049335	-	MMVL30-int	LTR	ERV1	8.3	732	genome	1094	4	0.365631
T2T_CAST_EiJ#2#chrX	158049763	158050309	-	MMVL30-int	LTR	ERV1	11	546	genome	1094	4	0.365631
T2T_CAST_EiJ#2#chrX	158050310	158050811	-	RLTR1C	LTR	ERV1	8	501	genome	716	NA	NA
T2T_CAST_EiJ#2#chrX	158071273	158071783	+	RMER19A	LTR	ERVK	21.1	510	genome	2041	NA	NA
T2T_CAST_EiJ#2#chrX	158072449	158072599	-	MTEa	LTR	ERVL-MaLR	25.1	150	genome	17586	7	0.0398044
T2T_CAST_EiJ#2#chrX	158082181	158082652	+	MURVY-LTR	LTR	ERV1	12.7	471	genome	793	NA	NA
T2T_CAST_EiJ#2#chrX	158082653	158082923	+	MMERGLN-int	LTR	ERV1	22.4	270	genome	1038	1	0.0963391
T2T_CAST_EiJ#2#chrX	158082957	158088068	+	MMERGLN-int	LTR	ERV1	15.3	5111	genome	1038	1	0.0963391
T2T_CAST_EiJ#2#chrX	158088325	158088359	+	MMERGLN-int	LTR	ERV1	12.5	34	genome	1038	1	0.0963391
T2T_CAST_EiJ#2#chrX	158088360	158088848	+	MURVY-LTR	LTR	ERV1	12	488	genome	793	NA	NA
T2T_CAST_EiJ#2#chrX	158092340	158092379	-	RLTR1C	LTR	ERV1	0	39	genome	716	NA	NA
T2T_CAST_EiJ#2#chrX	158097880	158097893	+	MT2B	LTR	ERVL	23.5	13	genome	11972	30	0.250585
T2T_CAST_EiJ#2#chrX	158099318	158099395	-	RMER19A	LTR	ERVK	9	77	genome	2041	NA	NA
T2T_CAST_EiJ#2#chrX	158099554	158099898	+	ORR1A0	LTR	ERVL-MaLR	4.9	344	genome	2523	24	0.951249
T2T_CAST_EiJ#2#chrX	158100522	158100911	-	MTA_Mm	LTR	ERVL-MaLR	5.4	389	genome	17925	181	1.00976
T2T_CAST_EiJ#2#chrX	158101936	158102295	-	ORR1B2	LTR	ERVL-MaLR	19.4	359	genome	9689	NA	NA
T2T_CAST_EiJ#2#chrX	158102559	158103484	+	RMER19B	LTR	ERVK	16.5	925	genome	5882	NA	NA
T2T_CAST_EiJ#2#chrX	158105608	158105831	+	MTEa	LTR	ERVL-MaLR	27.7	223	genome	17586	7	0.0398044
T2T_CAST_EiJ#2#chrX	158118482	158118827	+	RMER17D	LTR	ERVK	12.2	345	genome	867	NA	NA
T2T_CAST_EiJ#2#chrX	158118993	158119049	+	RMER17D	LTR	ERVK	12.2	56	genome	867	NA	NA
T2T_CAST_EiJ#2#chrX	158119095	158119192	+	RMER17D	LTR	ERVK	12.2	97	genome	867	NA	NA
T2T_CAST_EiJ#2#chrX	158119927	158120270	+	RMER17D	LTR	ERVK	10.8	343	genome	867	NA	NA
T2T_CAST_EiJ#2#chrX	158121096	158121280	+	MLTR11A	LTR	ERVK	21.1	184	genome	2120	NA	NA
T2T_CAST_EiJ#2#chrX	158123594	158123727	+	MLTR11A	LTR	ERVK	22.7	133	genome	2120	NA	NA
T2T_CAST_EiJ#2#chrX	158129732	158129842	+	LTR16A1	LTR	ERVL	31.8	110	genome	229	NA	NA
T2T_CAST_EiJ#2#chrX	158130134	158130179	+	ORR1D1	LTR	ERVL-MaLR	21.7	45	genome	23044	11	0.0477348
T2T_CAST_EiJ#2#chrX	158130356	158130697	+	ORR1D1	LTR	ERVL-MaLR	21.4	341	genome	23044	11	0.0477348
T2T_CAST_EiJ#2#chrX	158131718	158131842	+	ORR1D1	LTR	ERVL-MaLR	21.9	124	genome	23044	11	0.0477348
T2T_CAST_EiJ#2#chrX	158133816	158134193	-	ORR1B1	LTR	ERVL-MaLR	16.6	377	genome	17795	7	0.0393369
T2T_CAST_EiJ#2#chrX	158137690	158138064	-	ORR1F	LTR	ERVL-MaLR	29.9	374	genome	14608	6	0.0410734
T2T_CAST_EiJ#2#chrX	158140954	158141101	+	ORR1A3-int	LTR	ERVL-MaLR	25.3	147	genome	10115	45	0.444884
T2T_CAST_EiJ#2#chrX	158141489	158141574	-	MER34C_v	LTR	ERV1	16.5	85	genome	209	NA	NA
T2T_CAST_EiJ#2#chrX	158141596	158141792	-	MER34C_v	LTR	ERV1	27.9	196	genome	209	NA	NA
T2T_CAST_EiJ#2#chrX	158142699	158143777	+	RLTR13E	LTR	ERVK	8.7	1078	genome	597	NA	NA
T2T_CAST_EiJ#2#chrX	158144310	158144522	-	MLT1E2	LTR	ERVL-MaLR	29.2	212	genome	1037	NA	NA
T2T_CAST_EiJ#2#chrX	158148600	158148891	+	MTE2b	LTR	ERVL-MaLR	28.3	291	genome	15715	NA	NA
T2T_CAST_EiJ#2#chrX	158148955	158149092	-	ORR1B1-int	LTR	ERVL-MaLR	21.7	137	genome	79526	195	0.245203
T2T_CAST_EiJ#2#chrX	158158577	158159073	+	MURVY-LTR	LTR	ERV1	11.8	496	genome	793	NA	NA
T2T_CAST_EiJ#2#chrX	158159076	158159346	+	MuRRS4-int	LTR	ERV1	25.1	270	genome	1134	42	3.7037
T2T_CAST_EiJ#2#chrX	158159415	158161214	+	MuRRS4-int	LTR	ERV1	14.6	1799	genome	1134	42	3.7037
T2T_CAST_EiJ#2#chrX	158161211	158162163	+	MuRRS4-int	LTR	ERV1	16.5	952	genome	1134	42	3.7037
T2T_CAST_EiJ#2#chrX	158164312	158164805	-	RLTR1C	LTR	ERV1	11.6	493	genome	716	NA	NA
T2T_CAST_EiJ#2#chrX	158169049	158169558	-	RLTR1C	LTR	ERV1	9.3	509	genome	716	NA	NA
T2T_CAST_EiJ#2#chrX	158171075	158171132	+	RLTR20A4	LTR	ERVK	11.6	57	genome	12621	6	0.0475398
T2T_CAST_EiJ#2#chrX	158173887	158174134	-	RLTR1C	LTR	ERV1	12.2	247	genome	716	NA	NA
T2T_CAST_EiJ#2#chrX	158175322	158175380	+	RLTR20C1_MM	LTR	ERVK	10.3	58	genome	5807	NA	NA
T2T_CAST_EiJ#2#chrX	158188608	158189116	-	RLTR1C	LTR	ERV1	8.6	508	genome	716	NA	NA
T2T_CAST_EiJ#2#chrX	158193437	158193935	-	RLTR1C	LTR	ERV1	10.9	498	genome	716	NA	NA
T2T_CAST_EiJ#2#chrX	158198380	158198882	-	RLTR1C	LTR	ERV1	11.2	502	genome	716	NA	NA
T2T_CAST_EiJ#2#chrX	158200275	158200335	+	RLTR20C1_MM	LTR	ERVK	9.8	60	genome	5807	NA	NA
T2T_CAST_EiJ#2#chrX	158203151	158203654	-	RLTR1C	LTR	ERV1	11.4	503	genome	716	NA	NA
T2T_CAST_EiJ#2#chrX	158208050	158208551	-	RLTR1C	LTR	ERV1	10.8	501	genome	716	NA	NA
T2T_CAST_EiJ#2#chrX	158219822	158220016	+	RLTR17B_Mm	LTR	ERVK	18.8	194	genome	48416	65	0.134253
T2T_CAST_EiJ#2#chrX	158240485	158240689	-	MLT1E2	LTR	ERVL-MaLR	31.7	204	genome	1037	NA	NA
T2T_CAST_EiJ#2#chrX	158242889	158243283	+	MTA_Mm	LTR	ERVL-MaLR	6.3	394	genome	17925	181	1.00976
T2T_CAST_EiJ#2#chrX	158247185	158247448	+	MTE2b	LTR	ERVL-MaLR	29	263	genome	15715	NA	NA
T2T_CAST_EiJ#2#chrX	158247542	158247685	-	ORR1B1-int	LTR	ERVL-MaLR	14.7	143	genome	79526	195	0.245203
T2T_CAST_EiJ#2#chrX	158257524	158257787	-	RLTR1C	LTR	ERV1	8	263	genome	716	NA	NA
T2T_CAST_EiJ#2#chrX	158257787	158257891	-	RLTR1C	LTR	ERV1	0	104	genome	716	NA	NA
T2T_CAST_EiJ#2#chrX	158257892	158260044	-	MMVL30-int	LTR	ERV1	7.8	2152	genome	1094	4	0.365631
T2T_CAST_EiJ#2#chrX	158260355	158260633	-	MMVL30-int	LTR	ERV1	14.6	278	genome	1094	4	0.365631
T2T_CAST_EiJ#2#chrX	158260699	158261436	-	MMVL30-int	LTR	ERV1	8.8	737	genome	1094	4	0.365631
T2T_CAST_EiJ#2#chrX	158261858	158262404	-	MMVL30-int	LTR	ERV1	11.9	546	genome	1094	4	0.365631
T2T_CAST_EiJ#2#chrX	158262405	158262908	-	RLTR1C	LTR	ERV1	8.4	503	genome	716	NA	NA
T2T_CAST_EiJ#2#chrX	158278653	158279799	-	MERVL-int	LTR	ERVL	1.8	1146	genome	1365	NA	NA
T2T_CAST_EiJ#2#chrX	158290837	158291347	+	RMER19B	LTR	ERVK	23.4	510	genome	5882	NA	NA
T2T_CAST_EiJ#2#chrX	158292013	158292163	-	MTEa	LTR	ERVL-MaLR	25.1	150	genome	17586	7	0.0398044
T2T_CAST_EiJ#2#chrX	158301739	158302210	+	MURVY-LTR	LTR	ERV1	13.1	471	genome	793	NA	NA
T2T_CAST_EiJ#2#chrX	158302211	158307631	+	MMERGLN-int	LTR	ERV1	15.6	5420	genome	1038	1	0.0963391
T2T_CAST_EiJ#2#chrX	158307885	158307919	+	MMERGLN-int	LTR	ERV1	12.5	34	genome	1038	1	0.0963391
T2T_CAST_EiJ#2#chrX	158307920	158308408	+	MURVY-LTR	LTR	ERV1	12	488	genome	793	NA	NA
T2T_CAST_EiJ#2#chrX	158308921	158309038	+	ORR1B1-int	LTR	ERVL-MaLR	28.3	117	genome	79526	195	0.245203
T2T_CAST_EiJ#2#chrX	158311890	158311929	-	RLTR1C	LTR	ERV1	0	39	genome	716	NA	NA
T2T_CAST_EiJ#2#chrX	158318844	158318921	-	RMER19A	LTR	ERVK	9	77	genome	2041	NA	NA
T2T_CAST_EiJ#2#chrX	158319080	158319424	+	ORR1A0	LTR	ERVL-MaLR	4.9	344	genome	2523	24	0.951249
T2T_CAST_EiJ#2#chrX	158320048	158320437	-	MTA_Mm	LTR	ERVL-MaLR	5.6	389	genome	17925	181	1.00976
T2T_CAST_EiJ#2#chrX	158321457	158321816	-	ORR1B2	LTR	ERVL-MaLR	19.1	359	genome	9689	NA	NA
T2T_CAST_EiJ#2#chrX	158322061	158322986	+	RMER19B	LTR	ERVK	16.8	925	genome	5882	NA	NA
T2T_CAST_EiJ#2#chrX	158325109	158325332	+	MTEa	LTR	ERVL-MaLR	26.8	223	genome	17586	7	0.0398044
T2T_CAST_EiJ#2#chrX	158338028	158338499	+	RMER17D	LTR	ERVK	10.6	471	genome	867	NA	NA
T2T_CAST_EiJ#2#chrX	158338586	158338676	+	RMER17D	LTR	ERVK	14.6	90	genome	867	NA	NA
T2T_CAST_EiJ#2#chrX	158338651	158338932	+	RMER17D	LTR	ERVK	12	281	genome	867	NA	NA
T2T_CAST_EiJ#2#chrX	158339675	158340017	+	RMER17D	LTR	ERVK	11.2	342	genome	867	NA	NA
T2T_CAST_EiJ#2#chrX	158340860	158341044	+	MLTR11A	LTR	ERVK	20.5	184	genome	2120	NA	NA
T2T_CAST_EiJ#2#chrX	158343280	158343412	+	MLTR11A	LTR	ERVK	22.1	132	genome	2120	NA	NA
T2T_CAST_EiJ#2#chrX	158349904	158349949	+	ORR1D1	LTR	ERVL-MaLR	19.6	45	genome	23044	11	0.0477348
T2T_CAST_EiJ#2#chrX	158350134	158350471	+	ORR1D1	LTR	ERVL-MaLR	21.1	337	genome	23044	11	0.0477348
T2T_CAST_EiJ#2#chrX	158351495	158351619	+	ORR1D1	LTR	ERVL-MaLR	21.1	124	genome	23044	11	0.0477348
T2T_CAST_EiJ#2#chrX	158356982	158357318	-	ORR1F	LTR	ERVL-MaLR	32.4	336	genome	14608	6	0.0410734
T2T_CAST_EiJ#2#chrX	158360206	158360340	+	MT2B	LTR	ERVL	20.5	134	genome	11972	30	0.250585
T2T_CAST_EiJ#2#chrX	158360735	158360820	-	MER34C_v	LTR	ERV1	16.5	85	genome	209	NA	NA
T2T_CAST_EiJ#2#chrX	158360842	158361038	-	MER34C_v	LTR	ERV1	27.9	196	genome	209	NA	NA
T2T_CAST_EiJ#2#chrX	158361945	158363023	+	RLTR13E	LTR	ERVK	8.9	1078	genome	597	NA	NA
T2T_CAST_EiJ#2#chrX	158363556	158363761	-	MLT1E2	LTR	ERVL-MaLR	30.1	205	genome	1037	NA	NA
T2T_CAST_EiJ#2#chrX	158367690	158367982	+	MTE2b	LTR	ERVL-MaLR	27.8	292	genome	15715	NA	NA
T2T_CAST_EiJ#2#chrX	158368042	158368185	-	ORR1B1-int	LTR	ERVL-MaLR	21.4	143	genome	79526	195	0.245203
T2T_CAST_EiJ#2#chrX	158377598	158378094	+	MURVY-LTR	LTR	ERV1	12.2	496	genome	793	NA	NA
T2T_CAST_EiJ#2#chrX	158378097	158378367	+	MuRRS4-int	LTR	ERV1	25.1	270	genome	1134	42	3.7037
T2T_CAST_EiJ#2#chrX	158378441	158380237	+	MuRRS4-int	LTR	ERV1	14.2	1796	genome	1134	42	3.7037
T2T_CAST_EiJ#2#chrX	158380234	158381177	+	MuRRS4-int	LTR	ERV1	15.3	943	genome	1134	42	3.7037
T2T_CAST_EiJ#2#chrX	158383324	158383817	-	RLTR1C	LTR	ERV1	11.6	493	genome	716	NA	NA
T2T_CAST_EiJ#2#chrX	158388047	158388556	-	RLTR1C	LTR	ERV1	9.9	509	genome	716	NA	NA
T2T_CAST_EiJ#2#chrX	158392808	158393055	-	RLTR1C	LTR	ERV1	11.8	247	genome	716	NA	NA
T2T_CAST_EiJ#2#chrX	158398487	158398574	+	RLTR20A4	LTR	ERVK	17.6	87	genome	12621	6	0.0475398
T2T_CAST_EiJ#2#chrX	158401349	158401850	-	RLTR1C	LTR	ERV1	11	501	genome	716	NA	NA
T2T_CAST_EiJ#2#chrX	158403237	158403299	+	RLTR20C1_MM	LTR	ERVK	19.1	62	genome	5807	NA	NA
T2T_CAST_EiJ#2#chrX	158410814	158410881	+	RLTR17B_Mm	LTR	ERVK	18.5	67	genome	48416	65	0.134253
T2T_CAST_EiJ#2#chrX	158413067	158413298	+	RLTR17B_Mm	LTR	ERVK	15.8	231	genome	48416	65	0.134253
T2T_CAST_EiJ#2#chrX	158415871	158415987	-	ORR1D1	LTR	ERVL-MaLR	20.2	116	genome	23044	11	0.0477348
T2T_CAST_EiJ#2#chrX	158427836	158428298	-	IAPLTR2a2_Mm	LTR	ERVK	3.9	462	genome	1996	4	0.200401
T2T_CAST_EiJ#2#chrX	158432236	158432440	-	MLT1E2	LTR	ERVL-MaLR	32.2	204	genome	1037	NA	NA
T2T_CAST_EiJ#2#chrX	158434617	158435011	+	MTA_Mm	LTR	ERVL-MaLR	6.1	394	genome	17925	181	1.00976
T2T_CAST_EiJ#2#chrX	158438984	158439245	+	MTE2b	LTR	ERVL-MaLR	27.7	261	genome	15715	NA	NA
T2T_CAST_EiJ#2#chrX	158439337	158439482	-	ORR1B1-int	LTR	ERVL-MaLR	15.8	145	genome	79526	195	0.245203
T2T_CAST_EiJ#2#chrX	158446095	158447880	-	MMVL30-int	LTR	ERV1	6.6	1785	genome	1094	4	0.365631
T2T_CAST_EiJ#2#chrX	158448181	158448459	-	MMVL30-int	LTR	ERV1	15.3	278	genome	1094	4	0.365631
T2T_CAST_EiJ#2#chrX	158448525	158449261	-	MMVL30-int	LTR	ERV1	9.1	736	genome	1094	4	0.365631
T2T_CAST_EiJ#2#chrX	158449683	158450229	-	MMVL30-int	LTR	ERV1	11	546	genome	1094	4	0.365631
T2T_CAST_EiJ#2#chrX	158450230	158450733	-	RLTR1C	LTR	ERV1	7.2	503	genome	716	NA	NA
T2T_CAST_EiJ#2#chrX	158473234	158473744	+	RMER19B	LTR	ERVK	23	510	genome	5882	NA	NA
T2T_CAST_EiJ#2#chrX	158474410	158474560	-	MTEa	LTR	ERVL-MaLR	25.1	150	genome	17586	7	0.0398044
T2T_CAST_EiJ#2#chrX	158479913	158480384	+	MURVY-LTR	LTR	ERV1	12.7	471	genome	793	NA	NA
T2T_CAST_EiJ#2#chrX	158480385	158485796	+	MMERGLN-int	LTR	ERV1	15.6	5411	genome	1038	1	0.0963391
T2T_CAST_EiJ#2#chrX	158486049	158486083	+	MMERGLN-int	LTR	ERV1	14.6	34	genome	1038	1	0.0963391
T2T_CAST_EiJ#2#chrX	158486084	158486572	+	MURVY-LTR	LTR	ERV1	11.4	488	genome	793	NA	NA
T2T_CAST_EiJ#2#chrX	158490027	158490066	-	RLTR1C	LTR	ERV1	2.5	39	genome	716	NA	NA
T2T_CAST_EiJ#2#chrX	158497003	158497086	-	RMER19A	LTR	ERVK	6	83	genome	2041	NA	NA
T2T_CAST_EiJ#2#chrX	158497239	158497583	+	ORR1A0	LTR	ERVL-MaLR	3.5	344	genome	2523	24	0.951249
T2T_CAST_EiJ#2#chrX	158497588	158498195	-	RMER19A	LTR	ERVK	15.2	607	genome	2041	NA	NA
T2T_CAST_EiJ#2#chrX	158498787	158499179	-	MTA_Mm	LTR	ERVL-MaLR	4.6	392	genome	17925	181	1.00976
T2T_CAST_EiJ#2#chrX	158500213	158500572	-	ORR1B2	LTR	ERVL-MaLR	19.4	359	genome	9689	NA	NA
T2T_CAST_EiJ#2#chrX	158500763	158501689	+	RMER19B	LTR	ERVK	17	926	genome	5882	NA	NA
T2T_CAST_EiJ#2#chrX	158503812	158504035	+	MTEa	LTR	ERVL-MaLR	27.7	223	genome	17586	7	0.0398044
T2T_CAST_EiJ#2#chrX	158516709	158517054	+	RMER17D	LTR	ERVK	13.1	345	genome	867	NA	NA
T2T_CAST_EiJ#2#chrX	158517184	158517241	+	RMER17D	LTR	ERVK	13.1	57	genome	867	NA	NA
T2T_CAST_EiJ#2#chrX	158517307	158517403	+	RMER17D	LTR	ERVK	13.1	96	genome	867	NA	NA
T2T_CAST_EiJ#2#chrX	158518142	158518485	+	RMER17D	LTR	ERVK	11.2	343	genome	867	NA	NA
T2T_CAST_EiJ#2#chrX	158519324	158519508	+	MLTR11A	LTR	ERVK	21.1	184	genome	2120	NA	NA
T2T_CAST_EiJ#2#chrX	158521820	158521953	+	MLTR11A	LTR	ERVK	22.7	133	genome	2120	NA	NA
T2T_CAST_EiJ#2#chrX	158535680	158535725	+	ORR1D1	LTR	ERVL-MaLR	19.6	45	genome	23044	11	0.0477348
T2T_CAST_EiJ#2#chrX	158535903	158536244	+	ORR1D1	LTR	ERVL-MaLR	20.8	341	genome	23044	11	0.0477348
T2T_CAST_EiJ#2#chrX	158537266	158537393	+	ORR1D1	LTR	ERVL-MaLR	21.5	127	genome	23044	11	0.0477348
T2T_CAST_EiJ#2#chrX	158539388	158539765	-	ORR1B1	LTR	ERVL-MaLR	16.1	377	genome	17795	7	0.0393369
T2T_CAST_EiJ#2#chrX	158543293	158543672	-	ORR1F	LTR	ERVL-MaLR	32.4	379	genome	14608	6	0.0410734
T2T_CAST_EiJ#2#chrX	158546510	158546533	+	MT2B	LTR	ERVL	21.6	23	genome	11972	30	0.250585
T2T_CAST_EiJ#2#chrX	158546961	158547046	-	MER34C_v	LTR	ERV1	16.5	85	genome	209	NA	NA
T2T_CAST_EiJ#2#chrX	158547068	158547264	-	MER34C_v	LTR	ERV1	27.4	196	genome	209	NA	NA
T2T_CAST_EiJ#2#chrX	158547819	158547917	-	LTR72_RN	LTR	ERV1	25	98	genome	831	NA	NA
T2T_CAST_EiJ#2#chrX	158548198	158549227	+	RLTR13E	LTR	ERVK	9.9	1029	genome	597	NA	NA
T2T_CAST_EiJ#2#chrX	158549768	158549966	-	MLT1E2	LTR	ERVL-MaLR	29.8	198	genome	1037	NA	NA
T2T_CAST_EiJ#2#chrX	158554534	158554833	+	MTE2b	LTR	ERVL-MaLR	29.6	299	genome	15715	NA	NA
T2T_CAST_EiJ#2#chrX	158554886	158555027	-	ORR1B1-int	LTR	ERVL-MaLR	23.2	141	genome	79526	195	0.245203
T2T_CAST_EiJ#2#chrX	158563020	158563516	+	MURVY-LTR	LTR	ERV1	11.8	496	genome	793	NA	NA
T2T_CAST_EiJ#2#chrX	158563519	158563789	+	MuRRS4-int	LTR	ERV1	25.1	270	genome	1134	42	3.7037
T2T_CAST_EiJ#2#chrX	158563858	158565657	+	MuRRS4-int	LTR	ERV1	14.6	1799	genome	1134	42	3.7037
T2T_CAST_EiJ#2#chrX	158565654	158566606	+	MuRRS4-int	LTR	ERV1	16.5	952	genome	1134	42	3.7037
T2T_CAST_EiJ#2#chrX	158568755	158569248	-	RLTR1C	LTR	ERV1	11.6	493	genome	716	NA	NA
T2T_CAST_EiJ#2#chrX	158573492	158574001	-	RLTR1C	LTR	ERV1	9.5	509	genome	716	NA	NA
T2T_CAST_EiJ#2#chrX	158575514	158575570	+	RLTR20C2_MM	LTR	ERVK	10.4	56	genome	4240	NA	NA
T2T_CAST_EiJ#2#chrX	158578324	158578571	-	RLTR1C	LTR	ERV1	12.2	247	genome	716	NA	NA
T2T_CAST_EiJ#2#chrX	158579759	158579817	+	RLTR20C1_MM	LTR	ERVK	10.3	58	genome	5807	NA	NA
T2T_CAST_EiJ#2#chrX	158593047	158593555	-	RLTR1C	LTR	ERV1	8.6	508	genome	716	NA	NA
T2T_CAST_EiJ#2#chrX	158597876	158598374	-	RLTR1C	LTR	ERV1	10.9	498	genome	716	NA	NA
T2T_CAST_EiJ#2#chrX	158599924	158599982	+	RLTR20C1_MM	LTR	ERVK	10.3	58	genome	5807	NA	NA
T2T_CAST_EiJ#2#chrX	158602819	158603321	-	RLTR1C	LTR	ERV1	11.2	502	genome	716	NA	NA
T2T_CAST_EiJ#2#chrX	158604714	158604774	+	RLTR20C1_MM	LTR	ERVK	9.8	60	genome	5807	NA	NA
T2T_CAST_EiJ#2#chrX	158607590	158608093	-	RLTR1C	LTR	ERV1	11.4	503	genome	716	NA	NA
T2T_CAST_EiJ#2#chrX	158612489	158612990	-	RLTR1C	LTR	ERV1	10.8	501	genome	716	NA	NA
T2T_CAST_EiJ#2#chrX	158624261	158624455	+	RLTR17B_Mm	LTR	ERVK	18.8	194	genome	48416	65	0.134253
T2T_CAST_EiJ#2#chrX	158644918	158645122	-	MLT1E2	LTR	ERVL-MaLR	31.7	204	genome	1037	NA	NA
T2T_CAST_EiJ#2#chrX	158647330	158647724	+	MTA_Mm	LTR	ERVL-MaLR	6.3	394	genome	17925	181	1.00976
T2T_CAST_EiJ#2#chrX	158651626	158651889	+	MTE2b	LTR	ERVL-MaLR	29	263	genome	15715	NA	NA
T2T_CAST_EiJ#2#chrX	158651983	158652126	-	ORR1B1-int	LTR	ERVL-MaLR	14.7	143	genome	79526	195	0.245203
T2T_CAST_EiJ#2#chrX	158661960	158662223	-	RLTR1C	LTR	ERV1	8	263	genome	716	NA	NA
T2T_CAST_EiJ#2#chrX	158662223	158662327	-	RLTR1C	LTR	ERV1	0	104	genome	716	NA	NA
T2T_CAST_EiJ#2#chrX	158662328	158664480	-	MMVL30-int	LTR	ERV1	7.9	2152	genome	1094	4	0.365631
T2T_CAST_EiJ#2#chrX	158664793	158665071	-	MMVL30-int	LTR	ERV1	14.6	278	genome	1094	4	0.365631
T2T_CAST_EiJ#2#chrX	158665137	158665874	-	MMVL30-int	LTR	ERV1	8.8	737	genome	1094	4	0.365631
T2T_CAST_EiJ#2#chrX	158666296	158666842	-	MMVL30-int	LTR	ERV1	11.9	546	genome	1094	4	0.365631
T2T_CAST_EiJ#2#chrX	158666843	158667346	-	RLTR1C	LTR	ERV1	8.4	503	genome	716	NA	NA
T2T_CAST_EiJ#2#chrX	158683095	158684241	-	MERVL-int	LTR	ERVL	1.8	1146	genome	1365	NA	NA
T2T_CAST_EiJ#2#chrX	158695279	158695789	+	RMER19B	LTR	ERVK	23.4	510	genome	5882	NA	NA
T2T_CAST_EiJ#2#chrX	158696455	158696605	-	MTEa	LTR	ERVL-MaLR	25.1	150	genome	17586	7	0.0398044
T2T_CAST_EiJ#2#chrX	158706181	158706652	+	MURVY-LTR	LTR	ERV1	13.1	471	genome	793	NA	NA
T2T_CAST_EiJ#2#chrX	158706653	158712073	+	MMERGLN-int	LTR	ERV1	15.6	5420	genome	1038	1	0.0963391
T2T_CAST_EiJ#2#chrX	158712327	158712361	+	MMERGLN-int	LTR	ERV1	12.5	34	genome	1038	1	0.0963391
T2T_CAST_EiJ#2#chrX	158712362	158712850	+	MURVY-LTR	LTR	ERV1	12	488	genome	793	NA	NA
T2T_CAST_EiJ#2#chrX	158713363	158713480	+	ORR1B1-int	LTR	ERVL-MaLR	28.3	117	genome	79526	195	0.245203
T2T_CAST_EiJ#2#chrX	158716332	158716371	-	RLTR1C	LTR	ERV1	0	39	genome	716	NA	NA
T2T_CAST_EiJ#2#chrX	158723286	158723363	-	RMER19A	LTR	ERVK	9	77	genome	2041	NA	NA
T2T_CAST_EiJ#2#chrX	158723522	158723866	+	ORR1A0	LTR	ERVL-MaLR	4.9	344	genome	2523	24	0.951249
T2T_CAST_EiJ#2#chrX	158724490	158724879	-	MTA_Mm	LTR	ERVL-MaLR	5.6	389	genome	17925	181	1.00976
T2T_CAST_EiJ#2#chrX	158725899	158726258	-	ORR1B2	LTR	ERVL-MaLR	19.1	359	genome	9689	NA	NA
T2T_CAST_EiJ#2#chrX	158726503	158727428	+	RMER19B	LTR	ERVK	16.8	925	genome	5882	NA	NA
T2T_CAST_EiJ#2#chrX	158729551	158729774	+	MTEa	LTR	ERVL-MaLR	26.8	223	genome	17586	7	0.0398044
T2T_CAST_EiJ#2#chrX	158742470	158742941	+	RMER17D	LTR	ERVK	10.6	471	genome	867	NA	NA
T2T_CAST_EiJ#2#chrX	158743028	158743118	+	RMER17D	LTR	ERVK	14.6	90	genome	867	NA	NA
T2T_CAST_EiJ#2#chrX	158743120	158743376	+	RMER17D	LTR	ERVK	12.1	256	genome	867	NA	NA
T2T_CAST_EiJ#2#chrX	158744121	158744463	+	RMER17D	LTR	ERVK	11.2	342	genome	867	NA	NA
T2T_CAST_EiJ#2#chrX	158745306	158745490	+	MLTR11A	LTR	ERVK	20.5	184	genome	2120	NA	NA
T2T_CAST_EiJ#2#chrX	158747726	158747858	+	MLTR11A	LTR	ERVK	22.1	132	genome	2120	NA	NA
T2T_CAST_EiJ#2#chrX	158754350	158754395	+	ORR1D1	LTR	ERVL-MaLR	19.6	45	genome	23044	11	0.0477348
T2T_CAST_EiJ#2#chrX	158754580	158754917	+	ORR1D1	LTR	ERVL-MaLR	21.1	337	genome	23044	11	0.0477348
T2T_CAST_EiJ#2#chrX	158755941	158756065	+	ORR1D1	LTR	ERVL-MaLR	21.1	124	genome	23044	11	0.0477348
T2T_CAST_EiJ#2#chrX	158761448	158761784	-	ORR1F	LTR	ERVL-MaLR	32.4	336	genome	14608	6	0.0410734
T2T_CAST_EiJ#2#chrX	158764672	158764806	+	MT2B	LTR	ERVL	20.5	134	genome	11972	30	0.250585
T2T_CAST_EiJ#2#chrX	158765205	158765290	-	MER34C_v	LTR	ERV1	16.5	85	genome	209	NA	NA
T2T_CAST_EiJ#2#chrX	158765312	158765508	-	MER34C_v	LTR	ERV1	27.9	196	genome	209	NA	NA
T2T_CAST_EiJ#2#chrX	158766415	158767493	+	RLTR13E	LTR	ERVK	8.9	1078	genome	597	NA	NA
T2T_CAST_EiJ#2#chrX	158768026	158768231	-	MLT1E2	LTR	ERVL-MaLR	30.1	205	genome	1037	NA	NA
T2T_CAST_EiJ#2#chrX	158772168	158772460	+	MTE2b	LTR	ERVL-MaLR	27.8	292	genome	15715	NA	NA
T2T_CAST_EiJ#2#chrX	158772520	158772663	-	ORR1B1-int	LTR	ERVL-MaLR	21.4	143	genome	79526	195	0.245203
T2T_CAST_EiJ#2#chrX	158782073	158782569	+	MURVY-LTR	LTR	ERV1	12.2	496	genome	793	NA	NA
T2T_CAST_EiJ#2#chrX	158782572	158782842	+	MuRRS4-int	LTR	ERV1	25.1	270	genome	1134	42	3.7037
T2T_CAST_EiJ#2#chrX	158782916	158784712	+	MuRRS4-int	LTR	ERV1	14.2	1796	genome	1134	42	3.7037
T2T_CAST_EiJ#2#chrX	158784709	158785652	+	MuRRS4-int	LTR	ERV1	15.3	943	genome	1134	42	3.7037
T2T_CAST_EiJ#2#chrX	158787800	158788293	-	RLTR1C	LTR	ERV1	11.6	493	genome	716	NA	NA
T2T_CAST_EiJ#2#chrX	158792523	158793032	-	RLTR1C	LTR	ERV1	9.9	509	genome	716	NA	NA
T2T_CAST_EiJ#2#chrX	158797284	158797531	-	RLTR1C	LTR	ERV1	11.8	247	genome	716	NA	NA
T2T_CAST_EiJ#2#chrX	158802962	158803049	+	RLTR20A4	LTR	ERVK	17.6	87	genome	12621	6	0.0475398
T2T_CAST_EiJ#2#chrX	158805824	158806325	-	RLTR1C	LTR	ERV1	11	501	genome	716	NA	NA
T2T_CAST_EiJ#2#chrX	158807712	158807774	+	RLTR20C1_MM	LTR	ERVK	19.1	62	genome	5807	NA	NA
T2T_CAST_EiJ#2#chrX	158815289	158815356	+	RLTR17B_Mm	LTR	ERVK	18.5	67	genome	48416	65	0.134253
T2T_CAST_EiJ#2#chrX	158817542	158817773	+	RLTR17B_Mm	LTR	ERVK	15.8	231	genome	48416	65	0.134253
T2T_CAST_EiJ#2#chrX	158820346	158820462	-	ORR1D1	LTR	ERVL-MaLR	20.2	116	genome	23044	11	0.0477348
T2T_CAST_EiJ#2#chrX	158832321	158832783	-	IAPLTR2a2_Mm	LTR	ERVK	3.9	462	genome	1996	4	0.200401
T2T_CAST_EiJ#2#chrX	158836721	158836925	-	MLT1E2	LTR	ERVL-MaLR	32.2	204	genome	1037	NA	NA
T2T_CAST_EiJ#2#chrX	158839102	158839496	+	MTA_Mm	LTR	ERVL-MaLR	6.1	394	genome	17925	181	1.00976
T2T_CAST_EiJ#2#chrX	158843467	158843728	+	MTE2b	LTR	ERVL-MaLR	28.1	261	genome	15715	NA	NA
T2T_CAST_EiJ#2#chrX	158843820	158843965	-	ORR1B1-int	LTR	ERVL-MaLR	15.8	145	genome	79526	195	0.245203
T2T_CAST_EiJ#2#chrX	158850578	158852363	-	MMVL30-int	LTR	ERV1	6.6	1785	genome	1094	4	0.365631
T2T_CAST_EiJ#2#chrX	158852664	158852942	-	MMVL30-int	LTR	ERV1	15.3	278	genome	1094	4	0.365631
T2T_CAST_EiJ#2#chrX	158853008	158853744	-	MMVL30-int	LTR	ERV1	9.1	736	genome	1094	4	0.365631
T2T_CAST_EiJ#2#chrX	158854166	158854712	-	MMVL30-int	LTR	ERV1	11	546	genome	1094	4	0.365631
T2T_CAST_EiJ#2#chrX	158854713	158855216	-	RLTR1C	LTR	ERV1	7.2	503	genome	716	NA	NA
T2T_CAST_EiJ#2#chrX	158877723	158878233	+	RMER19B	LTR	ERVK	23	510	genome	5882	NA	NA
T2T_CAST_EiJ#2#chrX	158878899	158879049	-	MTEa	LTR	ERVL-MaLR	25.1	150	genome	17586	7	0.0398044
T2T_CAST_EiJ#2#chrX	158884402	158884873	+	MURVY-LTR	LTR	ERV1	12.7	471	genome	793	NA	NA
T2T_CAST_EiJ#2#chrX	158884874	158890285	+	MMERGLN-int	LTR	ERV1	15.6	5411	genome	1038	1	0.0963391
T2T_CAST_EiJ#2#chrX	158890538	158890572	+	MMERGLN-int	LTR	ERV1	14.6	34	genome	1038	1	0.0963391
T2T_CAST_EiJ#2#chrX	158890573	158891061	+	MURVY-LTR	LTR	ERV1	11.4	488	genome	793	NA	NA
T2T_CAST_EiJ#2#chrX	158894508	158894547	-	RLTR1C	LTR	ERV1	2.5	39	genome	716	NA	NA
T2T_CAST_EiJ#2#chrX	158901484	158901567	-	RMER19A	LTR	ERVK	6	83	genome	2041	NA	NA
T2T_CAST_EiJ#2#chrX	158901720	158902064	+	ORR1A0	LTR	ERVL-MaLR	3.5	344	genome	2523	24	0.951249
T2T_CAST_EiJ#2#chrX	158902069	158902676	-	RMER19A	LTR	ERVK	15.2	607	genome	2041	NA	NA
T2T_CAST_EiJ#2#chrX	158903268	158903660	-	MTA_Mm	LTR	ERVL-MaLR	4.6	392	genome	17925	181	1.00976
T2T_CAST_EiJ#2#chrX	158904694	158905053	-	ORR1B2	LTR	ERVL-MaLR	19.4	359	genome	9689	NA	NA
T2T_CAST_EiJ#2#chrX	158905238	158906164	+	RMER19B	LTR	ERVK	17	926	genome	5882	NA	NA
T2T_CAST_EiJ#2#chrX	158908287	158908510	+	MTEa	LTR	ERVL-MaLR	27.7	223	genome	17586	7	0.0398044
T2T_CAST_EiJ#2#chrX	158921186	158921531	+	RMER17D	LTR	ERVK	13.1	345	genome	867	NA	NA
T2T_CAST_EiJ#2#chrX	158921661	158921718	+	RMER17D	LTR	ERVK	13.1	57	genome	867	NA	NA
T2T_CAST_EiJ#2#chrX	158921776	158921873	+	RMER17D	LTR	ERVK	13.1	97	genome	867	NA	NA
T2T_CAST_EiJ#2#chrX	158922612	158922955	+	RMER17D	LTR	ERVK	11.2	343	genome	867	NA	NA
T2T_CAST_EiJ#2#chrX	158923794	158923978	+	MLTR11A	LTR	ERVK	21.1	184	genome	2120	NA	NA
T2T_CAST_EiJ#2#chrX	158926290	158926423	+	MLTR11A	LTR	ERVK	22.7	133	genome	2120	NA	NA
T2T_CAST_EiJ#2#chrX	158940150	158940195	+	ORR1D1	LTR	ERVL-MaLR	19.6	45	genome	23044	11	0.0477348
T2T_CAST_EiJ#2#chrX	158940373	158940714	+	ORR1D1	LTR	ERVL-MaLR	20.8	341	genome	23044	11	0.0477348
T2T_CAST_EiJ#2#chrX	158941736	158941863	+	ORR1D1	LTR	ERVL-MaLR	21.5	127	genome	23044	11	0.0477348
T2T_CAST_EiJ#2#chrX	158943858	158944235	-	ORR1B1	LTR	ERVL-MaLR	16.1	377	genome	17795	7	0.0393369
T2T_CAST_EiJ#2#chrX	158947755	158948134	-	ORR1F	LTR	ERVL-MaLR	32.4	379	genome	14608	6	0.0410734
T2T_CAST_EiJ#2#chrX	158950972	158950995	+	MT2B	LTR	ERVL	21.6	23	genome	11972	30	0.250585
T2T_CAST_EiJ#2#chrX	158951423	158951508	-	MER34C_v	LTR	ERV1	16.5	85	genome	209	NA	NA
T2T_CAST_EiJ#2#chrX	158951530	158951726	-	MER34C_v	LTR	ERV1	27.4	196	genome	209	NA	NA
T2T_CAST_EiJ#2#chrX	158952281	158952379	-	LTR72_RN	LTR	ERV1	25	98	genome	831	NA	NA
T2T_CAST_EiJ#2#chrX	158952660	158953689	+	RLTR13E	LTR	ERVK	9.9	1029	genome	597	NA	NA
T2T_CAST_EiJ#2#chrX	158954230	158954428	-	MLT1E2	LTR	ERVL-MaLR	29.8	198	genome	1037	NA	NA
T2T_CAST_EiJ#2#chrX	158958999	158959298	+	MTE2b	LTR	ERVL-MaLR	29.6	299	genome	15715	NA	NA
T2T_CAST_EiJ#2#chrX	158959351	158959492	-	ORR1B1-int	LTR	ERVL-MaLR	23.2	141	genome	79526	195	0.245203
T2T_CAST_EiJ#2#chrX	158967488	158967984	+	MURVY-LTR	LTR	ERV1	11.8	496	genome	793	NA	NA
T2T_CAST_EiJ#2#chrX	158968029	158968278	+	MuRRS4-int	LTR	ERV1	29.1	249	genome	1134	42	3.7037
T2T_CAST_EiJ#2#chrX	158968331	158970126	+	MuRRS4-int	LTR	ERV1	14.8	1795	genome	1134	42	3.7037
T2T_CAST_EiJ#2#chrX	158970155	158971075	+	MuRRS4-int	LTR	ERV1	15.5	920	genome	1134	42	3.7037
T2T_CAST_EiJ#2#chrX	158973223	158973716	-	RLTR1C	LTR	ERV1	11.6	493	genome	716	NA	NA
T2T_CAST_EiJ#2#chrX	158977933	158978437	-	RLTR1C	LTR	ERV1	9.8	504	genome	716	NA	NA
T2T_CAST_EiJ#2#chrX	158982732	158982979	-	RLTR1C	LTR	ERV1	11.8	247	genome	716	NA	NA
T2T_CAST_EiJ#2#chrX	158988407	158988484	+	RLTR20A4	LTR	ERVK	14.1	77	genome	12621	6	0.0475398
T2T_CAST_EiJ#2#chrX	158997406	158997914	-	RLTR1C	LTR	ERV1	9.2	508	genome	716	NA	NA
T2T_CAST_EiJ#2#chrX	159002213	159002712	-	RLTR1C	LTR	ERV1	10.3	499	genome	716	NA	NA
T2T_CAST_EiJ#2#chrX	159007108	159007610	-	RLTR1C	LTR	ERV1	11.2	502	genome	716	NA	NA
T2T_CAST_EiJ#2#chrX	159011858	159012361	-	RLTR1C	LTR	ERV1	10.6	503	genome	716	NA	NA
T2T_CAST_EiJ#2#chrX	159016741	159017243	-	RLTR1C	LTR	ERV1	11	502	genome	716	NA	NA
T2T_CAST_EiJ#2#chrX	159021478	159021985	-	RLTR1C	LTR	ERV1	10.6	507	genome	716	NA	NA
T2T_CAST_EiJ#2#chrX	159026347	159026848	-	RLTR1C	LTR	ERV1	10.6	501	genome	716	NA	NA
T2T_CAST_EiJ#2#chrX	159038143	159038291	+	RLTR17B_Mm	LTR	ERVK	18.2	148	genome	48416	65	0.134253
T2T_CAST_EiJ#2#chrX	159052976	159053438	-	IAPLTR2a2_Mm	LTR	ERVK	4.1	462	genome	1996	4	0.200401
T2T_CAST_EiJ#2#chrX	159053439	159054272	-	IAPEz-int	LTR	ERVK	5	833	genome	7054	40	0.567054
T2T_CAST_EiJ#2#chrX	159054272	159054610	-	IAPEz-int	LTR	ERVK	7.4	338	genome	7054	40	0.567054
T2T_CAST_EiJ#2#chrX	159054611	159055339	-	IAPEz-int	LTR	ERVK	7.9	728	genome	7054	40	0.567054
T2T_CAST_EiJ#2#chrX	159055381	159055455	-	IAPEz-int	LTR	ERVK	6.5	74	genome	7054	40	0.567054
T2T_CAST_EiJ#2#chrX	159055457	159055919	-	IAPLTR2a2_Mm	LTR	ERVK	3.9	462	genome	1996	4	0.200401
T2T_CAST_EiJ#2#chrX	159059848	159060052	-	MLT1E2	LTR	ERVL-MaLR	32.2	204	genome	1037	NA	NA
T2T_CAST_EiJ#2#chrX	159062195	159062589	+	MTA_Mm	LTR	ERVL-MaLR	5.1	394	genome	17925	181	1.00976
T2T_CAST_EiJ#2#chrX	159066513	159066774	+	MTE2b	LTR	ERVL-MaLR	28.1	261	genome	15715	NA	NA
T2T_CAST_EiJ#2#chrX	159072858	159073274	+	IAPLTR2a2_Mm	LTR	ERVK	3.7	416	genome	1996	4	0.200401
T2T_CAST_EiJ#2#chrX	159077201	159077464	-	RLTR1C	LTR	ERV1	6.8	263	genome	716	NA	NA
T2T_CAST_EiJ#2#chrX	159077464	159077568	-	RLTR1C	LTR	ERV1	0	104	genome	716	NA	NA
T2T_CAST_EiJ#2#chrX	159077569	159079721	-	MMVL30-int	LTR	ERV1	7.6	2152	genome	1094	4	0.365631
T2T_CAST_EiJ#2#chrX	159080042	159080328	-	MMVL30-int	LTR	ERV1	15.2	286	genome	1094	4	0.365631
T2T_CAST_EiJ#2#chrX	159080394	159081126	-	MMVL30-int	LTR	ERV1	8.3	732	genome	1094	4	0.365631
T2T_CAST_EiJ#2#chrX	159081548	159082094	-	MMVL30-int	LTR	ERV1	11.4	546	genome	1094	4	0.365631
T2T_CAST_EiJ#2#chrX	159082095	159082596	-	RLTR1C	LTR	ERV1	7.8	501	genome	716	NA	NA
T2T_CAST_EiJ#2#chrX	159103016	159103526	+	RMER19B	LTR	ERVK	23.4	510	genome	5882	NA	NA
T2T_CAST_EiJ#2#chrX	159104192	159104342	-	MTEa	LTR	ERVL-MaLR	25.1	150	genome	17586	7	0.0398044
T2T_CAST_EiJ#2#chrX	159109722	159110193	+	MURVY-LTR	LTR	ERV1	12.3	471	genome	793	NA	NA
T2T_CAST_EiJ#2#chrX	159110194	159115610	+	MMERGLN-int	LTR	ERV1	15.6	5416	genome	1038	1	0.0963391
T2T_CAST_EiJ#2#chrX	159115863	159115897	+	MMERGLN-int	LTR	ERV1	12.5	34	genome	1038	1	0.0963391
T2T_CAST_EiJ#2#chrX	159115898	159116386	+	MURVY-LTR	LTR	ERV1	12.1	488	genome	793	NA	NA
T2T_CAST_EiJ#2#chrX	159119802	159119841	-	RLTR1C	LTR	ERV1	0	39	genome	716	NA	NA
T2T_CAST_EiJ#2#chrX	159126774	159126857	-	RMER19A	LTR	ERVK	6	83	genome	2041	NA	NA
T2T_CAST_EiJ#2#chrX	159127010	159127354	+	ORR1A0	LTR	ERVL-MaLR	3.5	344	genome	2523	24	0.951249
T2T_CAST_EiJ#2#chrX	159127359	159127966	-	RMER19A	LTR	ERVK	15	607	genome	2041	NA	NA
T2T_CAST_EiJ#2#chrX	159128558	159128950	-	MTA_Mm	LTR	ERVL-MaLR	3.8	392	genome	17925	181	1.00976
T2T_CAST_EiJ#2#chrX	159129985	159130344	-	ORR1B2	LTR	ERVL-MaLR	18.8	359	genome	9689	NA	NA
T2T_CAST_EiJ#2#chrX	159130557	159131482	+	RMER19B	LTR	ERVK	16.7	925	genome	5882	NA	NA
T2T_CAST_EiJ#2#chrX	159133607	159133830	+	MTEa	LTR	ERVL-MaLR	27.5	223	genome	17586	7	0.0398044
T2T_CAST_EiJ#2#chrX	159146480	159146825	+	RMER17D	LTR	ERVK	13.4	345	genome	867	NA	NA
T2T_CAST_EiJ#2#chrX	159146950	159147045	+	RMER17D	LTR	ERVK	13.4	95	genome	867	NA	NA
T2T_CAST_EiJ#2#chrX	159147115	159147211	+	RMER17D	LTR	ERVK	13.4	96	genome	867	NA	NA
T2T_CAST_EiJ#2#chrX	159147953	159148296	+	RMER17D	LTR	ERVK	10.3	343	genome	867	NA	NA
T2T_CAST_EiJ#2#chrX	159149131	159149315	+	MLTR11A	LTR	ERVK	20.5	184	genome	2120	NA	NA
T2T_CAST_EiJ#2#chrX	159151567	159151700	+	MLTR11A	LTR	ERVK	21.9	133	genome	2120	NA	NA
T2T_CAST_EiJ#2#chrX	159156904	159156999	-	ORR1B1-int	LTR	ERVL-MaLR	23.6	95	genome	79526	195	0.245203
T2T_CAST_EiJ#2#chrX	159157692	159157829	+	LTR16A1	LTR	ERVL	33.4	137	genome	229	NA	NA
T2T_CAST_EiJ#2#chrX	159158094	159158139	+	ORR1D1	LTR	ERVL-MaLR	21.7	45	genome	23044	11	0.0477348
T2T_CAST_EiJ#2#chrX	159158312	159158653	+	ORR1D1	LTR	ERVL-MaLR	21.4	341	genome	23044	11	0.0477348
T2T_CAST_EiJ#2#chrX	159159674	159159798	+	ORR1D1	LTR	ERVL-MaLR	21.1	124	genome	23044	11	0.0477348
T2T_CAST_EiJ#2#chrX	159161781	159162158	-	ORR1B1	LTR	ERVL-MaLR	16.9	377	genome	17795	7	0.0393369
T2T_CAST_EiJ#2#chrX	159164474	159164820	-	ORR1A0	LTR	ERVL-MaLR	4	346	genome	2523	24	0.951249
T2T_CAST_EiJ#2#chrX	159164821	159165339	-	ORR1A0	LTR	ERVL-MaLR	3.3	518	genome	2523	24	0.951249
T2T_CAST_EiJ#2#chrX	159165336	159166006	-	ORR1A0	LTR	ERVL-MaLR	4.8	670	genome	2523	24	0.951249
T2T_CAST_EiJ#2#chrX	159166007	159166352	-	ORR1A0	LTR	ERVL-MaLR	3.2	345	genome	2523	24	0.951249
T2T_CAST_EiJ#2#chrX	159180563	159180673	+	ETnERV2-int	LTR	ERVK	17.9	110	genome	1891	33	1.74511
T2T_CAST_EiJ#2#chrX	159180679	159181804	+	ETnERV2-int	LTR	ERVK	16.1	1125	genome	1891	33	1.74511
T2T_CAST_EiJ#2#chrX	159181798	159182569	+	ETnERV2-int	LTR	ERVK	9.9	771	genome	1891	33	1.74511
T2T_CAST_EiJ#2#chrX	159182579	159183048	+	RLTR13E	LTR	ERVK	5.3	469	genome	597	NA	NA
T2T_CAST_EiJ#2#chrX	159183052	159185234	+	ETnERV2-int	LTR	ERVK	9.8	2182	genome	1891	33	1.74511
T2T_CAST_EiJ#2#chrX	159185234	159186280	-	MMVL30-int	LTR	ERV1	7	1046	genome	1094	4	0.365631
T2T_CAST_EiJ#2#chrX	159186567	159186753	-	MMVL30-int	LTR	ERV1	13.1	186	genome	1094	4	0.365631
T2T_CAST_EiJ#2#chrX	159186765	159186843	-	MMVL30-int	LTR	ERV1	7	78	genome	1094	4	0.365631
T2T_CAST_EiJ#2#chrX	159186927	159187663	-	MMVL30-int	LTR	ERV1	9.3	736	genome	1094	4	0.365631
T2T_CAST_EiJ#2#chrX	159188653	159189051	+	RLTR9E	LTR	ERVK	10.9	398	genome	1268	NA	NA
T2T_CAST_EiJ#2#chrX	159193508	159194177	-	MERVK26-int	LTR	ERVK	18.7	669	genome	1078	NA	NA
T2T_CAST_EiJ#2#chrX	159195148	159195326	-	MERVK26-int	LTR	ERVK	19.8	178	genome	1078	NA	NA
T2T_CAST_EiJ#2#chrX	159195376	159195931	-	MERVK26-int	LTR	ERVK	20.9	555	genome	1078	NA	NA
T2T_CAST_EiJ#2#chrX	159195935	159196428	-	MERVK26-int	LTR	ERVK	24.5	493	genome	1078	NA	NA
T2T_CAST_EiJ#2#chrX	159197105	159197581	-	MT2C_Mm	LTR	ERVL	16.6	476	genome	2396	22	0.918197
T2T_CAST_EiJ#2#chrX	159198171	159198407	-	BGLII_B	LTR	ERVK	23.2	236	genome	1080	54	5
T2T_CAST_EiJ#2#chrX	159198636	159199037	+	RLTR9D	LTR	ERVK	9.5	401	genome	780	NA	NA
T2T_CAST_EiJ#2#chrX	159199040	159199438	+	MMERVK9C_I	LTR	ERVK	15	398	genome	1700	NA	NA
T2T_CAST_EiJ#2#chrX	159199476	159203680	+	MMERVK9C_I	LTR	ERVK	9.6	4204	genome	1700	NA	NA
T2T_CAST_EiJ#2#chrX	159203684	159204081	+	RLTR9D	LTR	ERVK	12.1	397	genome	780	NA	NA
T2T_CAST_EiJ#2#chrX	159206629	159207350	-	MTB	LTR	ERVL-MaLR	12.4	721	genome	7987	1	0.0125203
T2T_CAST_EiJ#2#chrX	159207354	159207744	-	MTB	LTR	ERVL-MaLR	9.8	390	genome	7987	1	0.0125203
T2T_CAST_EiJ#2#chrX	159211653	159211862	-	ORR1A2	LTR	ERVL-MaLR	14.3	209	genome	17150	5	0.0291545
T2T_CAST_EiJ#2#chrX	159229075	159229122	-	RLTR31D_MM	LTR	ERVK	8.6	47	genome	6043	NA	NA
T2T_CAST_EiJ#2#chrX	159230179	159230405	+	RLTR17B_Mm	LTR	ERVK	17.7	226	genome	48416	65	0.134253
T2T_CAST_EiJ#2#chrX	159230302	159230425	-	RLTR17B_Mm	LTR	ERVK	24.8	123	genome	48416	65	0.134253
T2T_CAST_EiJ#2#chrX	159233499	159234266	-	RMER17B2	LTR	ERVK	23.3	767	genome	1938	34	1.75439
T2T_CAST_EiJ#2#chrX	159247896	159248689	+	RLTR13B4	LTR	ERVK	9.1	793	genome	381	2	0.524934
T2T_CAST_EiJ#2#chrX	159250860	159251771	+	RMER17B	LTR	ERVK	17.3	911	genome	2236	12	0.536673
T2T_CAST_EiJ#2#chrX	159251902	159252273	-	ORR1D1	LTR	ERVL-MaLR	25.2	371	genome	23044	11	0.0477348
T2T_CAST_EiJ#2#chrX	159252969	159253057	+	MT2B	LTR	ERVL	23.1	88	genome	11972	30	0.250585
T2T_CAST_EiJ#2#chrX	159264230	159264625	-	RMER17D2	LTR	ERVK	12.9	395	genome	1539	20	1.29955
T2T_CAST_EiJ#2#chrX	159264721	159265178	-	RMER17D2	LTR	ERVK	12.9	457	genome	1539	20	1.29955
T2T_CAST_EiJ#2#chrX	159265179	159266399	-	RMER17A-int	LTR	ERVK	12.1	1220	genome	554	NA	NA
T2T_CAST_EiJ#2#chrX	159266505	159266731	-	RMER17A-int	LTR	ERVK	22.5	226	genome	554	NA	NA
T2T_CAST_EiJ#2#chrX	159270142	159270587	-	LTRIS6	LTR	ERV1	10.5	445	genome	198	52	26.2626
T2T_CAST_EiJ#2#chrX	159270588	159270640	-	MMVL30-int	LTR	ERV1	8.5	52	genome	1094	4	0.365631
T2T_CAST_EiJ#2#chrX	159270972	159271336	-	MMVL30-int	LTR	ERV1	25	364	genome	1094	4	0.365631
T2T_CAST_EiJ#2#chrX	159271330	159271715	-	MMERGLN-int	LTR	ERV1	23.5	385	genome	1038	1	0.0963391
T2T_CAST_EiJ#2#chrX	159271713	159271992	-	MMVL30-int	LTR	ERV1	11	279	genome	1094	4	0.365631
T2T_CAST_EiJ#2#chrX	159272000	159272996	-	MuRRS4-int	LTR	ERV1	18.5	996	genome	1134	42	3.7037
T2T_CAST_EiJ#2#chrX	159273036	159273441	-	RMER16-int	LTR	ERVK	7	405	genome	2643	49	1.85395
T2T_CAST_EiJ#2#chrX	159273624	159273923	-	RMER16-int	LTR	ERVK	7.7	299	genome	2643	49	1.85395
T2T_CAST_EiJ#2#chrX	159273913	159274080	-	RMER16-int	LTR	ERVK	9	167	genome	2643	49	1.85395
T2T_CAST_EiJ#2#chrX	159274806	159275197	-	LTRIS6	LTR	ERV1	9.8	391	genome	198	52	26.2626
T2T_CAST_EiJ#2#chrX	159289336	159289491	+	RMER17B	LTR	ERVK	13.3	155	genome	2236	12	0.536673
T2T_CAST_EiJ#2#chrX	159291476	159291810	-	RLTR26_Mus	LTR	ERVK	22.2	334	genome	867	NA	NA
T2T_CAST_EiJ#2#chrX	159295449	159295822	+	RLTR26B_MM	LTR	ERVK	21.2	373	genome	534	NA	NA
T2T_CAST_EiJ#2#chrX	159296035	159297578	+	MMERVK9C_I	LTR	ERVK	20.3	1543	genome	1700	NA	NA
T2T_CAST_EiJ#2#chrX	159297629	159297805	+	MMERVK9C_I	LTR	ERVK	20.3	176	genome	1700	NA	NA
T2T_CAST_EiJ#2#chrX	159299217	159299697	-	LTRIS_Mm	LTR	ERV1	4.2	480	genome	553	5	0.904159
T2T_CAST_EiJ#2#chrX	159299698	159303176	-	MuRRS-int	LTR	ERV1	5.3	3478	genome	570	8	1.40351
T2T_CAST_EiJ#2#chrX	159305237	159305904	+	MMERVK9C_I	LTR	ERVK	7.2	667	genome	1700	NA	NA
T2T_CAST_EiJ#2#chrX	159312380	159313714	+	MMERVK9C_I	LTR	ERVK	8.8	1334	genome	1700	NA	NA
T2T_CAST_EiJ#2#chrX	159313698	159314027	+	MMERVK9C_I	LTR	ERVK	9.7	329	genome	1700	NA	NA
T2T_CAST_EiJ#2#chrX	159314033	159314432	+	ERVB7_3-LTR_MM	LTR	ERVK	12.8	399	genome	352	3	0.852273
T2T_CAST_EiJ#2#chrX	159328148	159328837	+	RMER17B2	LTR	ERVK	20.5	689	genome	1938	34	1.75439
T2T_CAST_EiJ#2#chrX	159337156	159337234	+	RLTR51A_Mm	LTR	ERVK	16.5	78	genome	3226	NA	NA
T2T_CAST_EiJ#2#chrX	159337277	159338001	-	RodERV21-int	LTR	ERV1	17.9	724	genome	1818	NA	NA
T2T_CAST_EiJ#2#chrX	159338077	159338379	-	RodERV21-int	LTR	ERV1	17.6	302	genome	1818	NA	NA
T2T_CAST_EiJ#2#chrX	159339212	159339281	-	RodERV21-int	LTR	ERV1	14.3	69	genome	1818	NA	NA
T2T_CAST_EiJ#2#chrX	159340018	159340348	-	RLTR51A_Mm	LTR	ERVK	17.5	330	genome	3226	NA	NA
T2T_CAST_EiJ#2#chrX	159340574	159340992	-	RLTR26D_MM	LTR	ERVK	21.4	418	genome	264	NA	NA
T2T_CAST_EiJ#2#chrX	159341469	159341616	-	RLTR26D_MM	LTR	ERVK	16.2	147	genome	264	NA	NA
T2T_CAST_EiJ#2#chrX	159363797	159365168	-	MYSERV-int	LTR	ERVK	23.1	1371	genome	2620	20	0.763359
T2T_CAST_EiJ#2#chrX	159365847	159366321	-	MT2C_Mm	LTR	ERVL	16.3	474	genome	2396	22	0.918197
T2T_CAST_EiJ#2#chrX	159366912	159367174	-	BGLII_B	LTR	ERVK	24.8	262	genome	1080	54	5
T2T_CAST_EiJ#2#chrX	159370042	159370438	-	MTB	LTR	ERVL-MaLR	8.8	396	genome	7987	1	0.0125203
T2T_CAST_EiJ#2#chrX	159370439	159371603	-	MTB	LTR	ERVL-MaLR	16.1	1164	genome	7987	1	0.0125203
T2T_CAST_EiJ#2#chrX	159371603	159372001	-	MTB	LTR	ERVL-MaLR	9.8	398	genome	7987	1	0.0125203
T2T_CAST_EiJ#2#chrX	159375951	159376162	-	ORR1A2	LTR	ERVL-MaLR	14.2	211	genome	17150	5	0.0291545
T2T_CAST_EiJ#2#chrX	159386879	159387389	+	RMER15	LTR	ERVL	16.3	510	genome	13271	41	0.308944
T2T_CAST_EiJ#2#chrX	159396286	159396329	-	RLTR31D_MM	LTR	ERVK	9.3	43	genome	6043	NA	NA
T2T_CAST_EiJ#2#chrX	159397366	159397546	+	RLTR17B_Mm	LTR	ERVK	18.1	180	genome	48416	65	0.134253
T2T_CAST_EiJ#2#chrX	159397408	159397547	-	RLTR17B_Mm	LTR	ERVK	27.9	139	genome	48416	65	0.134253
T2T_CAST_EiJ#2#chrX	159397591	159397636	-	RLTR17B_Mm	LTR	ERVK	20.9	45	genome	48416	65	0.134253
T2T_CAST_EiJ#2#chrX	159400514	159400680	-	RMER13B	LTR	ERVK	25.4	166	genome	2317	NA	NA
T2T_CAST_EiJ#2#chrX	159400733	159401491	-	RMER17B2	LTR	ERVK	21.8	758	genome	1938	34	1.75439
T2T_CAST_EiJ#2#chrX	159404556	159404926	+	RLTR26B_MM	LTR	ERVK	20.9	370	genome	534	NA	NA
T2T_CAST_EiJ#2#chrX	159405110	159405586	+	MERVK26-int	LTR	ERVK	18.4	476	genome	1078	NA	NA
T2T_CAST_EiJ#2#chrX	159407944	159408350	+	RMER17D	LTR	ERVK	16.5	406	genome	867	NA	NA
T2T_CAST_EiJ#2#chrX	159408525	159408956	+	RMER17D	LTR	ERVK	16.5	431	genome	867	NA	NA
T2T_CAST_EiJ#2#chrX	159420216	159420530	-	RLTR46A	LTR	ERVK	7.7	314	genome	45	NA	NA
T2T_CAST_EiJ#2#chrX	159420531	159425350	-	MMERVK10C-int	LTR	ERVK	8.3	4819	genome	2606	28	1.07444
T2T_CAST_EiJ#2#chrX	159425343	159426151	-	MMERVK10C-int	LTR	ERVK	8.7	808	genome	2606	28	1.07444
T2T_CAST_EiJ#2#chrX	159426143	159426483	-	MMERVK10C-int	LTR	ERVK	10.5	340	genome	2606	28	1.07444
T2T_CAST_EiJ#2#chrX	159426841	159427031	-	MMVL30-int	LTR	ERV1	13.6	190	genome	1094	4	0.365631
T2T_CAST_EiJ#2#chrX	159427117	159427173	-	MMVL30-int	LTR	ERV1	8.2	56	genome	1094	4	0.365631
T2T_CAST_EiJ#2#chrX	159427446	159427554	-	IAPEY5_I	LTR	ERVK	20.2	108	genome	330	18	5.45455
T2T_CAST_EiJ#2#chrX	159427544	159427736	-	IAPEY5_I	LTR	ERVK	15	192	genome	330	18	5.45455
T2T_CAST_EiJ#2#chrX	159427708	159427822	-	IAPEY5_I	LTR	ERVK	19.1	114	genome	330	18	5.45455
T2T_CAST_EiJ#2#chrX	159427825	159428139	-	RLTR46A	LTR	ERVK	7.3	314	genome	45	NA	NA
T2T_CAST_EiJ#2#chrX	159446889	159447760	+	RMER17D	LTR	ERVK	8.9	871	genome	867	NA	NA
T2T_CAST_EiJ#2#chrX	159451901	159452247	+	ORR1A1	LTR	ERVL-MaLR	4.6	346	genome	5311	10	0.188288
T2T_CAST_EiJ#2#chrX	159456750	159457619	+	RLTR13D6	LTR	ERVK	12.4	869	genome	840	NA	NA
T2T_CAST_EiJ#2#chrX	159460383	159460618	-	MTB_Mm	LTR	ERVL-MaLR	8.9	235	genome	5528	NA	NA
T2T_CAST_EiJ#2#chrX	159469850	159470214	-	ORR1D1	LTR	ERVL-MaLR	22	364	genome	23044	11	0.0477348
T2T_CAST_EiJ#2#chrX	159474436	159474758	-	MTE2a	LTR	ERVL-MaLR	28.9	322	genome	14233	NA	NA
T2T_CAST_EiJ#2#chrX	159497915	159498340	-	MLTR14	LTR	ERV1	22.1	425	genome	5640	44	0.780142
T2T_CAST_EiJ#2#chrX	159499354	159499848	+	MLTR14	LTR	ERV1	18.7	494	genome	5640	44	0.780142
T2T_CAST_EiJ#2#chrX	159503219	159503655	+	RMER5	LTR	ERV1	16.2	436	genome	6586	36	0.546614
T2T_CAST_EiJ#2#chrX	159506038	159506480	+	MLTR14	LTR	ERV1	22.6	442	genome	5640	44	0.780142
T2T_CAST_EiJ#2#chrX	159506869	159507232	+	MTE2a	LTR	ERVL-MaLR	23	363	genome	14233	NA	NA
T2T_CAST_EiJ#2#chrX	159515412	159515626	+	RMER5	LTR	ERV1	20.1	214	genome	6586	36	0.546614
T2T_CAST_EiJ#2#chrX	159515730	159516099	+	RMER5	LTR	ERV1	20.1	369	genome	6586	36	0.546614
T2T_CAST_EiJ#2#chrX	159520939	159521241	+	ORR1A2	LTR	ERVL-MaLR	6.9	302	genome	17150	5	0.0291545
T2T_CAST_EiJ#2#chrX	159521928	159522242	+	RLTR50B	LTR	ERVK	11.1	314	genome	369	NA	NA
T2T_CAST_EiJ#2#chrX	159522250	159522527	+	RLTR50B	LTR	ERVK	5.4	277	genome	369	NA	NA
T2T_CAST_EiJ#2#chrX	159523433	159523780	-	ORR1C2	LTR	ERVL-MaLR	15	347	genome	12196	NA	NA
T2T_CAST_EiJ#2#chrX	159524439	159524458	+	ORR1B1-int	LTR	ERVL-MaLR	24.8	19	genome	79526	195	0.245203
T2T_CAST_EiJ#2#chrX	159524880	159525249	-	MTD	LTR	ERVL-MaLR	20.9	369	genome	49480	13	0.0262732
T2T_CAST_EiJ#2#chrX	159525279	159526465	+	RMER12C	LTR	ERVK	9.8	1186	genome	7468	10	0.133905
T2T_CAST_EiJ#2#chrX	159527270	159527564	-	RLTR40	LTR	ERVK	24.3	294	genome	2538	161	6.34358
T2T_CAST_EiJ#2#chrX	159527689	159527917	-	RLTR40	LTR	ERVK	21.9	228	genome	2538	161	6.34358
T2T_CAST_EiJ#2#chrX	159529245	159529695	-	RMER2	LTR	ERV1	19	450	genome	2122	NA	NA
T2T_CAST_EiJ#2#chrX	159529711	159530004	-	RMER5	LTR	ERV1	24.1	293	genome	6586	36	0.546614
T2T_CAST_EiJ#2#chrX	159530801	159531075	-	IAPEY5_LTR	LTR	ERVK	6.6	274	genome	230	NA	NA
T2T_CAST_EiJ#2#chrX	159531427	159531703	+	RMER10A	LTR	ERVL	28.5	276	genome	4125	45	1.09091
T2T_CAST_EiJ#2#chrX	159536379	159536698	+	ORR1A2	LTR	ERVL-MaLR	11	319	genome	17150	5	0.0291545
T2T_CAST_EiJ#2#chrX	159540010	159540169	+	MERVL_2A-int	LTR	ERVL	13.2	159	genome	3901	2	0.0512689
T2T_CAST_EiJ#2#chrX	159540172	159540348	+	MT2B	LTR	ERVL	16	176	genome	11972	30	0.250585
T2T_CAST_EiJ#2#chrX	159540349	159540659	+	MT2B	LTR	ERVL	12.9	310	genome	11972	30	0.250585
T2T_CAST_EiJ#2#chrX	159540660	159541016	+	MT2B	LTR	ERVL	9.2	356	genome	11972	30	0.250585
T2T_CAST_EiJ#2#chrX	159541017	159541119	+	MT2B1	LTR	ERVL	22.6	102	genome	7547	7	0.0927521
T2T_CAST_EiJ#2#chrX	159541122	159541395	+	RLTR14	LTR	ERV1	15	273	genome	2327	NA	NA
T2T_CAST_EiJ#2#chrX	159541556	159541579	+	RLTR14	LTR	ERV1	16	23	genome	2327	NA	NA
T2T_CAST_EiJ#2#chrX	159541640	159541747	+	RLTR14	LTR	ERV1	16	107	genome	2327	NA	NA
T2T_CAST_EiJ#2#chrX	159541748	159541899	+	RLTR14-int	LTR	ERV1	16.6	151	genome	2150	2	0.0930233
T2T_CAST_EiJ#2#chrX	159541898	159541999	+	RLTR22_Mus	LTR	ERVK	6.9	101	genome	890	NA	NA
T2T_CAST_EiJ#2#chrX	159541996	159542209	+	RLTR14-int	LTR	ERV1	15.1	213	genome	2150	2	0.0930233
T2T_CAST_EiJ#2#chrX	159542273	159543071	+	RLTR14-int	LTR	ERV1	19.3	798	genome	2150	2	0.0930233
T2T_CAST_EiJ#2#chrX	159543072	159543853	+	RLTR22_Mur	LTR	ERVK	6.3	781	genome	2501	9	0.359856
T2T_CAST_EiJ#2#chrX	159544056	159544276	+	RMER12C	LTR	ERVK	13.7	220	genome	7468	10	0.133905
T2T_CAST_EiJ#2#chrX	159544282	159544367	+	RLTR14-int	LTR	ERV1	12.8	85	genome	2150	2	0.0930233
T2T_CAST_EiJ#2#chrX	159544459	159544805	+	RLTR14-int	LTR	ERV1	12.4	346	genome	2150	2	0.0930233
T2T_CAST_EiJ#2#chrX	159545021	159545478	-	RMER12C	LTR	ERVK	14.4	457	genome	7468	10	0.133905
T2T_CAST_EiJ#2#chrX	159545544	159545967	-	RMER12C	LTR	ERVK	12.4	423	genome	7468	10	0.133905
T2T_CAST_EiJ#2#chrX	159546043	159546059	-	RMER12C	LTR	ERVK	12.4	16	genome	7468	10	0.133905
T2T_CAST_EiJ#2#chrX	159546205	159546249	-	ORR1A3-int	LTR	ERVL-MaLR	23.2	44	genome	10115	45	0.444884
T2T_CAST_EiJ#2#chrX	159546200	159546544	-	RMER12C	LTR	ERVK	7.4	344	genome	7468	10	0.133905
T2T_CAST_EiJ#2#chrX	159546545	159548577	+	RLTR14-int	LTR	ERV1	16.6	2032	genome	2150	2	0.0930233
T2T_CAST_EiJ#2#chrX	159548572	159549977	+	RLTR14-int	LTR	ERV1	14.9	1405	genome	2150	2	0.0930233
T2T_CAST_EiJ#2#chrX	159550002	159550315	+	RLTR14	LTR	ERV1	11.5	313	genome	2327	NA	NA
T2T_CAST_EiJ#2#chrX	159555478	159555539	+	RLTR14	LTR	ERV1	17.8	61	genome	2327	NA	NA
T2T_CAST_EiJ#2#chrX	159557053	159557064	+	MTD	LTR	ERVL-MaLR	19.8	11	genome	49480	13	0.0262732
T2T_CAST_EiJ#2#chrX	159557097	159557270	+	MTD	LTR	ERVL-MaLR	19.8	173	genome	49480	13	0.0262732
T2T_CAST_EiJ#2#chrX	159564929	159565057	-	ORR1B1-int	LTR	ERVL-MaLR	25.4	128	genome	79526	195	0.245203
T2T_CAST_EiJ#2#chrX	159565887	159566378	+	MT2_Mm	LTR	ERVL	0.8	491	genome	2220	3	0.135135
T2T_CAST_EiJ#2#chrX	159566379	159571685	+	MERVL_2A-int	LTR	ERVL	1.2	5306	genome	3901	2	0.0512689
T2T_CAST_EiJ#2#chrX	159571659	159571791	+	MERVL_2A-int	LTR	ERVL	9.8	132	genome	3901	2	0.0512689
T2T_CAST_EiJ#2#chrX	159571791	159572282	+	MT2_Mm	LTR	ERVL	0.8	491	genome	2220	3	0.135135
T2T_CAST_EiJ#2#chrX	159573579	159573610	+	ORR1A3-int	LTR	ERVL-MaLR	25.2	31	genome	10115	45	0.444884
T2T_CAST_EiJ#2#chrX	159573816	159574244	-	MLT-int	LTR	ERVL-MaLR	32.9	428	genome	485	NA	NA
T2T_CAST_EiJ#2#chrX	159574247	159574362	-	MLT1A1	LTR	ERVL-MaLR	25.6	115	genome	3461	NA	NA
T2T_CAST_EiJ#2#chrX	159574363	159574916	+	LTRIS_Mus	LTR	ERV1	5.3	553	genome	991	NA	NA
T2T_CAST_EiJ#2#chrX	159574974	159575350	+	RLTR9D2	LTR	ERVK	16	376	genome	178	NA	NA
T2T_CAST_EiJ#2#chrX	159575525	159575652	+	MT2A	LTR	ERVL	15.7	127	genome	7837	37	0.472119
T2T_CAST_EiJ#2#chrX	159576489	159576762	+	RLTR30	LTR	ERV1	17.5	273	genome	506	NA	NA
T2T_CAST_EiJ#2#chrX	159576766	159577368	+	LTRIS_Mus	LTR	ERV1	7.8	602	genome	991	NA	NA
T2T_CAST_EiJ#2#chrX	159577372	159577473	+	RLTR30	LTR	ERV1	8.8	101	genome	506	NA	NA
T2T_CAST_EiJ#2#chrX	159578043	159578233	-	RMER17C	LTR	ERVK	14.4	190	genome	6741	18	0.267023
T2T_CAST_EiJ#2#chrX	159586503	159586520	-	ORR1B1-int	LTR	ERVL-MaLR	20.2	17	genome	79526	195	0.245203
T2T_CAST_EiJ#2#chrX	159588288	159588912	-	RMER6A	LTR	ERVK	11.2	624	genome	4955	302	6.09485
T2T_CAST_EiJ#2#chrX	159590090	159590310	+	MTD	LTR	ERVL-MaLR	25.7	220	genome	49480	13	0.0262732
T2T_CAST_EiJ#2#chrX	159590860	159591073	+	MTD	LTR	ERVL-MaLR	20	213	genome	49480	13	0.0262732
T2T_CAST_EiJ#2#chrX	159606320	159606427	+	RLTR20C1_MM	LTR	ERVK	21.1	107	genome	5807	NA	NA
T2T_CAST_EiJ#2#chrX	159611262	159611645	-	MTC	LTR	ERVL-MaLR	19.9	383	genome	26210	8	0.0305227
T2T_CAST_EiJ#2#chrX	159614899	159615083	+	RLTR17B_Mm	LTR	ERVK	19.9	184	genome	48416	65	0.134253
T2T_CAST_EiJ#2#chrX	159630472	159630561	+	MER21B	LTR	ERVL	28.9	89	genome	1177	NA	NA
T2T_CAST_EiJ#2#chrX	159631010	159631107	+	MER21B	LTR	ERVL	26.9	97	genome	1177	NA	NA
T2T_CAST_EiJ#2#chrX	159631562	159631588	+	ORR1B1-int	LTR	ERVL-MaLR	15.6	26	genome	79526	195	0.245203
T2T_CAST_EiJ#2#chrX	159636035	159636059	+	ORR1B1-int	LTR	ERVL-MaLR	26.3	24	genome	79526	195	0.245203
T2T_CAST_EiJ#2#chrX	159649885	159649907	+	ORR1A3-int	LTR	ERVL-MaLR	22.2	22	genome	10115	45	0.444884
T2T_CAST_EiJ#2#chrX	159656298	159656671	-	ORR1C1	LTR	ERVL-MaLR	16.3	373	genome	8962	19	0.212006
T2T_CAST_EiJ#2#chrX	159659934	159660024	+	RLTR17B_Mm	LTR	ERVK	13.9	90	genome	48416	65	0.134253
T2T_CAST_EiJ#2#chrX	159662444	159662466	+	MYSERV6-int	LTR	ERVK	16.7	22	genome	11772	143	1.21475
T2T_CAST_EiJ#2#chrX	159667702	159668008	+	MTD	LTR	ERVL-MaLR	26.7	306	genome	49480	13	0.0262732
T2T_CAST_EiJ#2#chrX	159670081	159670329	-	MLT1O-int	LTR	ERVL-MaLR	35.2	248	genome	16	NA	NA
T2T_CAST_EiJ#2#chrX	159675272	159675898	-	RLTR17	LTR	ERVK	14.7	626	genome	1265	6	0.474308
T2T_CAST_EiJ#2#chrX	159685918	159686229	+	MLT1B	LTR	ERVL-MaLR	29.5	311	genome	5753	3	0.0521467
T2T_CAST_EiJ#2#chrX	159694487	159694549	+	ORR1A3-int	LTR	ERVL-MaLR	20.4	62	genome	10115	45	0.444884
T2T_CAST_EiJ#2#chrX	159697086	159697461	-	RMER6A	LTR	ERVK	15.7	375	genome	4955	302	6.09485
T2T_CAST_EiJ#2#chrX	159697564	159698002	-	RMER6A	LTR	ERVK	15.7	438	genome	4955	302	6.09485
T2T_CAST_EiJ#2#chrX	159703663	159703947	+	RMER19B	LTR	ERVK	9.8	284	genome	5882	NA	NA
T2T_CAST_EiJ#2#chrX	159704310	159704437	+	RMER19B	LTR	ERVK	3.9	127	genome	5882	NA	NA
T2T_CAST_EiJ#2#chrX	159708142	159708485	-	ORR1A0	LTR	ERVL-MaLR	3.8	343	genome	2523	24	0.951249
T2T_CAST_EiJ#2#chrX	159713560	159713762	+	BGLII_B	LTR	ERVK	16.8	202	genome	1080	54	5
T2T_CAST_EiJ#2#chrX	159713863	159713959	+	BGLII_B	LTR	ERVK	13.9	96	genome	1080	54	5
T2T_CAST_EiJ#2#chrX	159716148	159716473	-	ORR1A2	LTR	ERVL-MaLR	10	325	genome	17150	5	0.0291545
T2T_CAST_EiJ#2#chrX	159716867	159717192	+	ORR1A2	LTR	ERVL-MaLR	8.9	325	genome	17150	5	0.0291545
T2T_CAST_EiJ#2#chrX	159718879	159719135	-	LTR75	LTR	ERVL	33.2	256	genome	49	NA	NA
T2T_CAST_EiJ#2#chrX	159725641	159725746	-	ORR1F	LTR	ERVL-MaLR	23.6	105	genome	14608	6	0.0410734
T2T_CAST_EiJ#2#chrX	159727760	159728252	+	MT2B1	LTR	ERVL	16.2	492	genome	7547	7	0.0927521
T2T_CAST_EiJ#2#chrX	159728802	159729073	+	ORR1B1	LTR	ERVL-MaLR	9.3	271	genome	17795	7	0.0393369
T2T_CAST_EiJ#2#chrX	159729472	159729556	-	RMER6A	LTR	ERVK	14.3	84	genome	4955	302	6.09485
T2T_CAST_EiJ#2#chrX	159729561	159729595	-	RMER6A	LTR	ERVK	5.7	34	genome	4955	302	6.09485
T2T_CAST_EiJ#2#chrX	159729596	159729622	+	RMER6BA	LTR	ERVK	7.8	26	genome	1039	1	0.0962464
T2T_CAST_EiJ#2#chrX	159729623	159730242	-	RMER6-int	LTR	ERVK	13.2	619	genome	614	NA	NA
T2T_CAST_EiJ#2#chrX	159730287	159730579	-	RMER6-int	LTR	ERVK	16.2	292	genome	614	NA	NA
T2T_CAST_EiJ#2#chrX	159749988	159750044	+	MTEb	LTR	ERVL-MaLR	23.2	56	genome	10866	32	0.294497
T2T_CAST_EiJ#2#chrX	159762617	159762972	-	MTD	LTR	ERVL-MaLR	21.6	355	genome	49480	13	0.0262732
T2T_CAST_EiJ#2#chrX	159763180	159763846	-	RMER19B2	LTR	ERVK	14.6	666	genome	2554	NA	NA
T2T_CAST_EiJ#2#chrX	159764695	159764812	-	MTC	LTR	ERVL-MaLR	23.1	117	genome	26210	8	0.0305227
T2T_CAST_EiJ#2#chrX	159775688	159776562	-	RLTR13D6	LTR	ERVK	10.7	874	genome	840	NA	NA
T2T_CAST_EiJ#2#chrX	159778780	159778897	-	MTC	LTR	ERVL-MaLR	20.3	117	genome	26210	8	0.0305227
T2T_CAST_EiJ#2#chrX	159779417	159779642	-	MTC	LTR	ERVL-MaLR	9.8	225	genome	26210	8	0.0305227
T2T_CAST_EiJ#2#chrX	159780569	159780595	-	ORR1B1-int	LTR	ERVL-MaLR	20.1	26	genome	79526	195	0.245203
T2T_CAST_EiJ#2#chrX	159792703	159793014	+	ORR1A2	LTR	ERVL-MaLR	7.7	311	genome	17150	5	0.0291545
T2T_CAST_EiJ#2#chrX	159793902	159794120	-	ORR1B1	LTR	ERVL-MaLR	12.4	218	genome	17795	7	0.0393369
T2T_CAST_EiJ#2#chrX	159794973	159795157	+	MLT1A0	LTR	ERVL-MaLR	30.4	184	genome	6062	NA	NA
T2T_CAST_EiJ#2#chrX	159797063	159797353	+	MLT1A0	LTR	ERVL-MaLR	31.3	290	genome	6062	NA	NA
T2T_CAST_EiJ#2#chrX	159805866	159806293	-	MTC	LTR	ERVL-MaLR	17.6	427	genome	26210	8	0.0305227
T2T_CAST_EiJ#2#chrX	159810592	159810965	-	ORR1A2	LTR	ERVL-MaLR	9.9	373	genome	17150	5	0.0291545
T2T_CAST_EiJ#2#chrX	159811089	159811344	-	MT2B2	LTR	ERVL	12.8	255	genome	2701	1	0.0370233
T2T_CAST_EiJ#2#chrX	159816495	159816883	-	MTD	LTR	ERVL-MaLR	19	388	genome	49480	13	0.0262732
T2T_CAST_EiJ#2#chrX	159829295	159829637	+	RLTR40	LTR	ERVK	13.4	342	genome	2538	161	6.34358
T2T_CAST_EiJ#2#chrX	159831777	159831908	+	RLTR40	LTR	ERVK	17	131	genome	2538	161	6.34358
T2T_CAST_EiJ#2#chrX	159832106	159832288	+	RLTR40	LTR	ERVK	18	182	genome	2538	161	6.34358
T2T_CAST_EiJ#2#chrX	159835729	159835789	-	ORR1B1-int	LTR	ERVL-MaLR	19.7	60	genome	79526	195	0.245203
T2T_CAST_EiJ#2#chrX	159836866	159836928	-	RLTR51A_Mm	LTR	ERVK	16.5	62	genome	3226	NA	NA
T2T_CAST_EiJ#2#chrX	159837023	159837054	-	RLTR51A_Mm	LTR	ERVK	16.5	31	genome	3226	NA	NA
T2T_CAST_EiJ#2#chrX	159845371	159845713	+	ORR1B1	LTR	ERVL-MaLR	18.8	342	genome	17795	7	0.0393369
T2T_CAST_EiJ#2#chrX	159850546	159850562	+	ORR1B1-int	LTR	ERVL-MaLR	27.5	16	genome	79526	195	0.245203
T2T_CAST_EiJ#2#chrX	159861798	159862189	+	MTA_Mm	LTR	ERVL-MaLR	2.8	391	genome	17925	181	1.00976
T2T_CAST_EiJ#2#chrX	159862190	159863284	+	MTA_Mm	LTR	ERVL-MaLR	3.1	1094	genome	17925	181	1.00976
T2T_CAST_EiJ#2#chrX	159863285	159863679	+	MTA_Mm	LTR	ERVL-MaLR	3.3	394	genome	17925	181	1.00976
T2T_CAST_EiJ#2#chrX	159876714	159877119	+	MTD	LTR	ERVL-MaLR	18.2	405	genome	49480	13	0.0262732
T2T_CAST_EiJ#2#chrX	159877120	159878114	+	MTD	LTR	ERVL-MaLR	22	994	genome	49480	13	0.0262732
T2T_CAST_EiJ#2#chrX	159878851	159878982	+	MTD	LTR	ERVL-MaLR	14.5	131	genome	49480	13	0.0262732
T2T_CAST_EiJ#2#chrX	159879055	159879417	+	MTD	LTR	ERVL-MaLR	16.9	362	genome	49480	13	0.0262732
T2T_CAST_EiJ#2#chrX	159884768	159885110	-	ORR1B1	LTR	ERVL-MaLR	19.1	342	genome	17795	7	0.0393369
T2T_CAST_EiJ#2#chrX	159896011	159896081	-	MSTD	LTR	ERVL-MaLR	25.4	70	genome	4909	NA	NA
T2T_CAST_EiJ#2#chrX	159897553	159897567	+	ORR1B1-int	LTR	ERVL-MaLR	18.9	14	genome	79526	195	0.245203
T2T_CAST_EiJ#2#chrX	159913184	159913283	+	RLTR51A_Mm	LTR	ERVK	19.2	99	genome	3226	NA	NA
T2T_CAST_EiJ#2#chrX	159913355	159913389	+	RLTR51A_Mm	LTR	ERVK	19.2	34	genome	3226	NA	NA
T2T_CAST_EiJ#2#chrX	159916998	159917180	-	MLT1L	LTR	ERVL-MaLR	34.1	182	genome	559	NA	NA
T2T_CAST_EiJ#2#chrX	159918989	159919074	-	RLTR31D_MM	LTR	ERVK	16.3	85	genome	6043	NA	NA
T2T_CAST_EiJ#2#chrX	159921874	159921888	+	ORR1B1-int	LTR	ERVL-MaLR	22.4	14	genome	79526	195	0.245203
T2T_CAST_EiJ#2#chrX	159924679	159924696	-	ORR1B1-int	LTR	ERVL-MaLR	14.7	17	genome	79526	195	0.245203
T2T_CAST_EiJ#2#chrX	159928883	159928897	+	MT2B	LTR	ERVL	16.8	14	genome	11972	30	0.250585
T2T_CAST_EiJ#2#chrX	159937792	159937951	+	ORR1D2	LTR	ERVL-MaLR	20.8	159	genome	16056	151	0.940458
T2T_CAST_EiJ#2#chrX	159938035	159938127	+	ORR1D2	LTR	ERVL-MaLR	20.8	92	genome	16056	151	0.940458
T2T_CAST_EiJ#2#chrX	159938138	159938498	-	ORR1C2	LTR	ERVL-MaLR	11.4	360	genome	12196	NA	NA
T2T_CAST_EiJ#2#chrX	159940309	159940353	-	ORR1B2	LTR	ERVL-MaLR	20	44	genome	9689	NA	NA
T2T_CAST_EiJ#2#chrX	159941079	159941403	-	ORR1A4	LTR	ERVL-MaLR	13.7	324	genome	9347	3	0.0320959
T2T_CAST_EiJ#2#chrX	159942559	159942923	-	ORR1B2	LTR	ERVL-MaLR	17.7	364	genome	9689	NA	NA
T2T_CAST_EiJ#2#chrX	159943280	159943654	+	IAPLTR2a2_Mm	LTR	ERVK	1.9	374	genome	1996	4	0.200401
T2T_CAST_EiJ#2#chrX	159957548	159957945	+	MTA_Mm	LTR	ERVL-MaLR	6.8	397	genome	17925	181	1.00976
T2T_CAST_EiJ#2#chrX	159962518	159962625	-	ORR1B1-int	LTR	ERVL-MaLR	18.3	107	genome	79526	195	0.245203
T2T_CAST_EiJ#2#chrX	159965388	159965756	+	MT2B1	LTR	ERVL	14.4	368	genome	7547	7	0.0927521
T2T_CAST_EiJ#2#chrX	159967508	159967918	-	MTD	LTR	ERVL-MaLR	20.7	410	genome	49480	13	0.0262732
T2T_CAST_EiJ#2#chrX	159973840	159974033	+	ORR1C2	LTR	ERVL-MaLR	15.9	193	genome	12196	NA	NA
T2T_CAST_EiJ#2#chrX	159974155	159974876	+	RMER6A	LTR	ERVK	12.8	721	genome	4955	302	6.09485
T2T_CAST_EiJ#2#chrX	159979649	159980832	-	MERVL_2A-int	LTR	ERVL	18	1183	genome	3901	2	0.0512689
T2T_CAST_EiJ#2#chrX	159980856	159981240	-	MT2A	LTR	ERVL	19.8	384	genome	7837	37	0.472119
T2T_CAST_EiJ#2#chrX	159981416	159981451	-	MT2A	LTR	ERVL	13.9	35	genome	7837	37	0.472119
T2T_CAST_EiJ#2#chrX	159984897	159985305	+	MTB_Mm	LTR	ERVL-MaLR	12.9	408	genome	5528	NA	NA
T2T_CAST_EiJ#2#chrX	159990072	159990087	+	ORR1B1-int	LTR	ERVL-MaLR	19.4	15	genome	79526	195	0.245203
T2T_CAST_EiJ#2#chrX	159990941	159991006	-	RLTR20A4	LTR	ERVK	18.2	65	genome	12621	6	0.0475398
T2T_CAST_EiJ#2#chrX	159997190	159997593	-	MTC	LTR	ERVL-MaLR	12.3	403	genome	26210	8	0.0305227
T2T_CAST_EiJ#2#chrX	160003281	160003407	-	MTE-int	LTR	ERVL-MaLR	24	126	genome	5298	NA	NA
T2T_CAST_EiJ#2#chrX	160003482	160003602	-	RLTR14	LTR	ERV1	15.7	120	genome	2327	NA	NA
T2T_CAST_EiJ#2#chrX	160003601	160003798	-	MTE-int	LTR	ERVL-MaLR	24.4	197	genome	5298	NA	NA
T2T_CAST_EiJ#2#chrX	160003792	160003891	-	MTEa	LTR	ERVL-MaLR	26.8	99	genome	17586	7	0.0398044
T2T_CAST_EiJ#2#chrX	160004535	160004783	-	RLTR11A	LTR	ERVK	12.9	248	genome	3964	NA	NA
T2T_CAST_EiJ#2#chrX	160005876	160006019	+	ORR1B1-int	LTR	ERVL-MaLR	16.6	143	genome	79526	195	0.245203
T2T_CAST_EiJ#2#chrX	160008706	160008864	-	RLTR18-int	LTR	ERVK	30.2	158	genome	570	NA	NA
T2T_CAST_EiJ#2#chrX	160009532	160009705	-	ERVB4_1-I_MM	LTR	ERVK	32	173	genome	476	NA	NA
T2T_CAST_EiJ#2#chrX	160010024	160010104	-	ERVB4_1-I_MM	LTR	ERVK	19.2	80	genome	476	NA	NA
T2T_CAST_EiJ#2#chrX	160012101	160012142	+	ORR1B1-int	LTR	ERVL-MaLR	23.6	41	genome	79526	195	0.245203
T2T_CAST_EiJ#2#chrX	160012668	160012781	+	RLTR42-int	LTR	ERVK	16.5	113	genome	2792	1	0.0358166
T2T_CAST_EiJ#2#chrX	160013093	160013216	+	RLTR42-int	LTR	ERVK	21.6	123	genome	2792	1	0.0358166
T2T_CAST_EiJ#2#chrX	160013276	160013414	+	RLTR42-int	LTR	ERVK	26.7	138	genome	2792	1	0.0358166
T2T_CAST_EiJ#2#chrX	160013973	160014123	+	RLTR42-int	LTR	ERVK	26.3	150	genome	2792	1	0.0358166
T2T_CAST_EiJ#2#chrX	160015787	160015823	+	ORR1B1-int	LTR	ERVL-MaLR	24.9	36	genome	79526	195	0.245203
T2T_CAST_EiJ#2#chrX	160017331	160017678	-	RLTR10	LTR	ERVK	9	347	genome	3271	10	0.305717
T2T_CAST_EiJ#2#chrX	160018847	160018861	+	ORR1A1-int	LTR	ERVL-MaLR	24.7	14	genome	2726	4	0.146735
T2T_CAST_EiJ#2#chrX	160021073	160021087	+	ORR1B1-int	LTR	ERVL-MaLR	23.6	14	genome	79526	195	0.245203
T2T_CAST_EiJ#2#chrX	160023981	160024092	-	ORR1B1-int	LTR	ERVL-MaLR	31.2	111	genome	79526	195	0.245203
T2T_CAST_EiJ#2#chrX	160024238	160024250	+	MYSERV6-int	LTR	ERVK	11.5	12	genome	11772	143	1.21475
T2T_CAST_EiJ#2#chrX	160030146	160030272	+	ORR1B1-int	LTR	ERVL-MaLR	22.8	126	genome	79526	195	0.245203
T2T_CAST_EiJ#2#chrX	160032607	160032719	-	ORR1B1-int	LTR	ERVL-MaLR	27.2	112	genome	79526	195	0.245203
T2T_CAST_EiJ#2#chrX	160038765	160039110	+	ORR1A0	LTR	ERVL-MaLR	2	345	genome	2523	24	0.951249
T2T_CAST_EiJ#2#chrX	160044360	160044630	+	MTEb	LTR	ERVL-MaLR	23.2	270	genome	10866	32	0.294497
T2T_CAST_EiJ#2#chrX	160044913	160045088	+	MTC	LTR	ERVL-MaLR	15.4	175	genome	26210	8	0.0305227
T2T_CAST_EiJ#2#chrX	160050322	160050383	-	ORR1B1-int	LTR	ERVL-MaLR	22.1	61	genome	79526	195	0.245203
T2T_CAST_EiJ#2#chrX	160050744	160050876	+	ORR1B1-int	LTR	ERVL-MaLR	23.7	132	genome	79526	195	0.245203
T2T_CAST_EiJ#2#chrX	160051311	160051451	-	ORR1B1-int	LTR	ERVL-MaLR	19.3	140	genome	79526	195	0.245203
T2T_CAST_EiJ#2#chrX	160052724	160052867	+	ORR1B1-int	LTR	ERVL-MaLR	13.5	143	genome	79526	195	0.245203
T2T_CAST_EiJ#2#chrX	160053729	160053849	+	ORR1B1-int	LTR	ERVL-MaLR	17.4	120	genome	79526	195	0.245203
T2T_CAST_EiJ#2#chrX	160055168	160055246	-	MYSERV6-int	LTR	ERVK	16.5	78	genome	11772	143	1.21475
T2T_CAST_EiJ#2#chrX	160055345	160055442	+	ORR1B1-int	LTR	ERVL-MaLR	12.2	97	genome	79526	195	0.245203
T2T_CAST_EiJ#2#chrX	160062163	160062242	-	ORR1B1-int	LTR	ERVL-MaLR	17.7	79	genome	79526	195	0.245203
T2T_CAST_EiJ#2#chrX	160063497	160063516	-	ORR1B1-int	LTR	ERVL-MaLR	12.1	19	genome	79526	195	0.245203
T2T_CAST_EiJ#2#chrX	160064008	160064039	+	MT2B	LTR	ERVL	17.7	31	genome	11972	30	0.250585
T2T_CAST_EiJ#2#chrX	160065654	160066011	-	ORR1D1	LTR	ERVL-MaLR	13	357	genome	23044	11	0.0477348
T2T_CAST_EiJ#2#chrX	160066656	160066674	+	ORR1B1-int	LTR	ERVL-MaLR	25.6	18	genome	79526	195	0.245203
T2T_CAST_EiJ#2#chrX	160068301	160068317	+	ORR1B1-int	LTR	ERVL-MaLR	15	16	genome	79526	195	0.245203
T2T_CAST_EiJ#2#chrX	160071164	160071284	-	RMER15-int	LTR	ERVL	23.5	120	genome	3872	NA	NA
T2T_CAST_EiJ#2#chrX	160071335	160071595	-	ORR1E	LTR	ERVL-MaLR	27.7	260	genome	19782	NA	NA
T2T_CAST_EiJ#2#chrX	160071596	160071834	-	RMER15-int	LTR	ERVL	28.7	238	genome	3872	NA	NA
T2T_CAST_EiJ#2#chrX	160071840	160072230	-	MTC	LTR	ERVL-MaLR	13.9	390	genome	26210	8	0.0305227
T2T_CAST_EiJ#2#chrX	160072215	160072460	-	RMER15-int	LTR	ERVL	19.6	245	genome	3872	NA	NA
T2T_CAST_EiJ#2#chrX	160077903	160078037	+	ORR1B1-int	LTR	ERVL-MaLR	23.1	134	genome	79526	195	0.245203
T2T_CAST_EiJ#2#chrX	160078678	160078709	+	ORR1B1-int	LTR	ERVL-MaLR	16.2	31	genome	79526	195	0.245203
T2T_CAST_EiJ#2#chrX	160080330	160080465	+	ORR1B1-int	LTR	ERVL-MaLR	24.9	135	genome	79526	195	0.245203
T2T_CAST_EiJ#2#chrX	160080546	160080603	+	ORR1B1-int	LTR	ERVL-MaLR	24.1	57	genome	79526	195	0.245203
T2T_CAST_EiJ#2#chrX	160083401	160083443	-	ORR1B1-int	LTR	ERVL-MaLR	21.7	42	genome	79526	195	0.245203
T2T_CAST_EiJ#2#chrX	160083632	160083642	-	ORR1B1-int	LTR	ERVL-MaLR	17.1	10	genome	79526	195	0.245203
T2T_CAST_EiJ#2#chrX	160083635	160083649	-	ORR1B1-int	LTR	ERVL-MaLR	12.9	14	genome	79526	195	0.245203
T2T_CAST_EiJ#2#chrX	160083779	160083801	-	ORR1B1-int	LTR	ERVL-MaLR	17.1	22	genome	79526	195	0.245203
T2T_CAST_EiJ#2#chrX	160084017	160084173	-	RLTR9D2	LTR	ERVK	6.3	156	genome	178	NA	NA
T2T_CAST_EiJ#2#chrX	160084212	160084432	-	RLTR9D2	LTR	ERVK	6.3	220	genome	178	NA	NA
T2T_CAST_EiJ#2#chrX	160085390	160085409	+	ORR1B1-int	LTR	ERVL-MaLR	13.6	19	genome	79526	195	0.245203
T2T_CAST_EiJ#2#chrX	160094616	160094698	+	MT2B	LTR	ERVL	14.5	82	genome	11972	30	0.250585
T2T_CAST_EiJ#2#chrX	160099865	160099940	-	ORR1B1-int	LTR	ERVL-MaLR	17.2	75	genome	79526	195	0.245203
T2T_CAST_EiJ#2#chrX	160100002	160100017	-	ORR1B1-int	LTR	ERVL-MaLR	17.2	15	genome	79526	195	0.245203
T2T_CAST_EiJ#2#chrX	160113771	160113890	+	MT2B	LTR	ERVL	21.2	119	genome	11972	30	0.250585
T2T_CAST_EiJ#2#chrX	160117068	160117081	+	MYSERV6-int	LTR	ERVK	15.4	13	genome	11772	143	1.21475
T2T_CAST_EiJ#2#chrX	160118360	160118549	+	ORR1B1-int	LTR	ERVL-MaLR	19.2	189	genome	79526	195	0.245203
T2T_CAST_EiJ#2#chrX	160119604	160119742	-	ORR1B1-int	LTR	ERVL-MaLR	16.3	138	genome	79526	195	0.245203
T2T_CAST_EiJ#2#chrX	160123230	160123363	-	ORR1B1-int	LTR	ERVL-MaLR	13.7	133	genome	79526	195	0.245203
T2T_CAST_EiJ#2#chrX	160124643	160124777	-	ORR1B1-int	LTR	ERVL-MaLR	20.4	134	genome	79526	195	0.245203
T2T_CAST_EiJ#2#chrX	160134207	160134218	+	ORR1B1-int	LTR	ERVL-MaLR	27.9	11	genome	79526	195	0.245203
T2T_CAST_EiJ#2#chrX	160134339	160134361	+	ORR1B1-int	LTR	ERVL-MaLR	27.9	22	genome	79526	195	0.245203
T2T_CAST_EiJ#2#chrX	160136185	160136293	+	ORR1B1-int	LTR	ERVL-MaLR	28.7	108	genome	79526	195	0.245203
T2T_CAST_EiJ#2#chrX	160139961	160140357	-	RMER5	LTR	ERV1	26.1	396	genome	6586	36	0.546614
T2T_CAST_EiJ#2#chrX	160142037	160142064	-	ORR1B1-int	LTR	ERVL-MaLR	14.1	27	genome	79526	195	0.245203
T2T_CAST_EiJ#2#chrX	160142809	160142923	+	ORR1B1-int	LTR	ERVL-MaLR	22.1	114	genome	79526	195	0.245203
T2T_CAST_EiJ#2#chrX	160148189	160148584	-	RLTR10A	LTR	ERVK	6.9	395	genome	735	NA	NA
T2T_CAST_EiJ#2#chrX	160149324	160149502	-	MTA_Mm	LTR	ERVL-MaLR	25.8	178	genome	17925	181	1.00976
T2T_CAST_EiJ#2#chrX	160149512	160149730	-	MTA_Mm	LTR	ERVL-MaLR	27	218	genome	17925	181	1.00976
T2T_CAST_EiJ#2#chrX	160150066	160150457	-	MTA_Mm	LTR	ERVL-MaLR	25.4	391	genome	17925	181	1.00976
T2T_CAST_EiJ#2#chrX	160151867	160152371	-	MTA_Mm	LTR	ERVL-MaLR	28.2	504	genome	17925	181	1.00976
T2T_CAST_EiJ#2#chrX	160152389	160152541	-	MTD	LTR	ERVL-MaLR	17.1	152	genome	49480	13	0.0262732
T2T_CAST_EiJ#2#chrX	160152766	160152910	-	MTD	LTR	ERVL-MaLR	24.1	144	genome	49480	13	0.0262732
T2T_CAST_EiJ#2#chrX	160153400	160153487	-	MTD	LTR	ERVL-MaLR	18.2	87	genome	49480	13	0.0262732
T2T_CAST_EiJ#2#chrX	160153501	160153545	-	MTA_Mm	LTR	ERVL-MaLR	15.9	44	genome	17925	181	1.00976
T2T_CAST_EiJ#2#chrX	160153578	160153972	-	MTA_Mm	LTR	ERVL-MaLR	2	394	genome	17925	181	1.00976
T2T_CAST_EiJ#2#chrX	160153973	160155069	-	MTA_Mm	LTR	ERVL-MaLR	3.4	1096	genome	17925	181	1.00976
T2T_CAST_EiJ#2#chrX	160155180	160155275	+	MTA_Mm	LTR	ERVL-MaLR	7.5	95	genome	17925	181	1.00976
T2T_CAST_EiJ#2#chrX	160155255	160155304	-	MTA_Mm	LTR	ERVL-MaLR	2	49	genome	17925	181	1.00976
T2T_CAST_EiJ#2#chrX	160155309	160155606	-	MTEb	LTR	ERVL-MaLR	17.6	297	genome	10866	32	0.294497
T2T_CAST_EiJ#2#chrX	160155727	160155900	-	MLT1E	LTR	ERVL-MaLR	31.6	173	genome	298	NA	NA
T2T_CAST_EiJ#2#chrX	160155956	160156080	-	ORR1B1-int	LTR	ERVL-MaLR	12	124	genome	79526	195	0.245203
T2T_CAST_EiJ#2#chrX	160163590	160164112	+	RMER13A2	LTR	ERVK	19.8	522	genome	1486	NA	NA
T2T_CAST_EiJ#2#chrX	160165279	160165528	+	MTB	LTR	ERVL-MaLR	5.2	249	genome	7987	1	0.0125203
T2T_CAST_EiJ#2#chrX	160167076	160167677	-	RMER16_Mm	LTR	ERVK	15.3	601	genome	408	NA	NA
T2T_CAST_EiJ#2#chrX	160167780	160167815	+	ORR1B1-int	LTR	ERVL-MaLR	19.4	35	genome	79526	195	0.245203
T2T_CAST_EiJ#2#chrX	160168034	160168377	+	ORR1A2	LTR	ERVL-MaLR	10.2	343	genome	17150	5	0.0291545
T2T_CAST_EiJ#2#chrX	160168358	160168372	+	ORR1A2	LTR	ERVL-MaLR	13.9	14	genome	17150	5	0.0291545
T2T_CAST_EiJ#2#chrX	160168561	160170640	+	ORR1A2	LTR	ERVL-MaLR	12.6	2079	genome	17150	5	0.0291545
T2T_CAST_EiJ#2#chrX	160177298	160177369	+	ORR1B1-int	LTR	ERVL-MaLR	26.8	71	genome	79526	195	0.245203
T2T_CAST_EiJ#2#chrX	160177795	160177844	-	MLT1N2	LTR	ERVL-MaLR	18	49	genome	257	NA	NA
T2T_CAST_EiJ#2#chrX	160180623	160180926	-	ORR1A2	LTR	ERVL-MaLR	8.9	303	genome	17150	5	0.0291545
T2T_CAST_EiJ#2#chrX	160180971	160181030	+	RLTR20C2_MM	LTR	ERVK	14.3	59	genome	4240	NA	NA
T2T_CAST_EiJ#2#chrX	160183083	160183414	+	ORR1C1	LTR	ERVL-MaLR	20	331	genome	8962	19	0.212006
T2T_CAST_EiJ#2#chrX	160183765	160183785	+	ORR1C1	LTR	ERVL-MaLR	19.1	20	genome	8962	19	0.212006
T2T_CAST_EiJ#2#chrX	160184404	160184445	-	RLTR20C1_MM	LTR	ERVK	16.1	41	genome	5807	NA	NA
T2T_CAST_EiJ#2#chrX	160184494	160184506	-	RLTR20C1_MM	LTR	ERVK	16.1	12	genome	5807	NA	NA
T2T_CAST_EiJ#2#chrX	160186077	160186102	-	ORR1B1-int	LTR	ERVL-MaLR	20.1	25	genome	79526	195	0.245203
T2T_CAST_EiJ#2#chrX	160187691	160187736	+	ORR1B1-int	LTR	ERVL-MaLR	13.6	45	genome	79526	195	0.245203
T2T_CAST_EiJ#2#chrX	160187911	160187963	+	ORR1B1-int	LTR	ERVL-MaLR	28.4	52	genome	79526	195	0.245203
T2T_CAST_EiJ#2#chrX	160188034	160188148	+	ORR1B1-int	LTR	ERVL-MaLR	28.4	114	genome	79526	195	0.245203
T2T_CAST_EiJ#2#chrX	160193725	160193765	+	MT2B2	LTR	ERVL	7.3	40	genome	2701	1	0.0370233
T2T_CAST_EiJ#2#chrX	160194018	160194101	+	MER90	LTR	ERV1	27.1	83	genome	192	NA	NA
T2T_CAST_EiJ#2#chrX	160196406	160196440	+	ORR1B1-int	LTR	ERVL-MaLR	15.7	34	genome	79526	195	0.245203
T2T_CAST_EiJ#2#chrX	160201965	160202201	-	RMER5	LTR	ERV1	15.5	236	genome	6586	36	0.546614
T2T_CAST_EiJ#2#chrX	160202238	160202488	-	RMER5	LTR	ERV1	15.5	250	genome	6586	36	0.546614
T2T_CAST_EiJ#2#chrX	160206912	160207055	-	ORR1B1-int	LTR	ERVL-MaLR	25	143	genome	79526	195	0.245203
T2T_CAST_EiJ#2#chrX	160207909	160208123	-	MTD	LTR	ERVL-MaLR	15.4	214	genome	49480	13	0.0262732
T2T_CAST_EiJ#2#chrX	160208365	160208554	-	MTD	LTR	ERVL-MaLR	22	189	genome	49480	13	0.0262732
T2T_CAST_EiJ#2#chrX	160209098	160209117	-	ORR1A3-int	LTR	ERVL-MaLR	18.5	19	genome	10115	45	0.444884
T2T_CAST_EiJ#2#chrX	160209146	160209294	+	ORR1B1-int	LTR	ERVL-MaLR	31	148	genome	79526	195	0.245203
T2T_CAST_EiJ#2#chrX	160219303	160219423	+	ORR1B1-int	LTR	ERVL-MaLR	17.9	120	genome	79526	195	0.245203
T2T_CAST_EiJ#2#chrX	160223881	160223915	+	ORR1A3-int	LTR	ERVL-MaLR	25.1	34	genome	10115	45	0.444884
T2T_CAST_EiJ#2#chrX	160225607	160225656	-	RLTR17B_Mm	LTR	ERVK	23.9	49	genome	48416	65	0.134253
T2T_CAST_EiJ#2#chrX	160225721	160225782	-	RLTR17B_Mm	LTR	ERVK	23.9	61	genome	48416	65	0.134253
T2T_CAST_EiJ#2#chrX	160226092	160226117	+	ORR1B1-int	LTR	ERVL-MaLR	24.2	25	genome	79526	195	0.245203
T2T_CAST_EiJ#2#chrX	160229652	160229710	-	MT2B	LTR	ERVL	18.8	58	genome	11972	30	0.250585
T2T_CAST_EiJ#2#chrX	160230942	160231273	+	ORR1D2	LTR	ERVL-MaLR	17.4	331	genome	16056	151	0.940458
T2T_CAST_EiJ#2#chrX	160231282	160231554	+	ORR1D2	LTR	ERVL-MaLR	14.4	272	genome	16056	151	0.940458
T2T_CAST_EiJ#2#chrX	160231733	160232115	+	ORR1D2	LTR	ERVL-MaLR	18.2	382	genome	16056	151	0.940458
T2T_CAST_EiJ#2#chrX	160232122	160232160	+	ORR1D2	LTR	ERVL-MaLR	10.5	38	genome	16056	151	0.940458
T2T_CAST_EiJ#2#chrX	160232230	160232771	+	ORR1D2	LTR	ERVL-MaLR	14.6	541	genome	16056	151	0.940458
T2T_CAST_EiJ#2#chrX	160232778	160233049	+	ORR1D2	LTR	ERVL-MaLR	19.8	271	genome	16056	151	0.940458
T2T_CAST_EiJ#2#chrX	160236097	160236158	-	MYSERV6-int	LTR	ERVK	8.3	61	genome	11772	143	1.21475
T2T_CAST_EiJ#2#chrX	160238701	160238749	-	ORR1B1-int	LTR	ERVL-MaLR	19.1	48	genome	79526	195	0.245203
T2T_CAST_EiJ#2#chrX	160239931	160240070	-	ORR1B1-int	LTR	ERVL-MaLR	13.3	139	genome	79526	195	0.245203
T2T_CAST_EiJ#2#chrX	160240115	160240250	-	ORR1B1-int	LTR	ERVL-MaLR	26.8	135	genome	79526	195	0.245203
T2T_CAST_EiJ#2#chrX	160245585	160246015	+	MLT1D	LTR	ERVL-MaLR	27.4	430	genome	5011	1	0.0199561
T2T_CAST_EiJ#2#chrX	160247762	160247836	+	RMER4A	LTR	ERVK	8	74	genome	2314	NA	NA
T2T_CAST_EiJ#2#chrX	160248428	160248505	+	ORR1B1-int	LTR	ERVL-MaLR	16.7	77	genome	79526	195	0.245203
T2T_CAST_EiJ#2#chrX	160249747	160249890	+	ORR1B1-int	LTR	ERVL-MaLR	23.8	143	genome	79526	195	0.245203
T2T_CAST_EiJ#2#chrX	160250274	160250366	+	ORR1B1-int	LTR	ERVL-MaLR	30.1	92	genome	79526	195	0.245203
T2T_CAST_EiJ#2#chrX	160254684	160254805	-	ORR1B1-int	LTR	ERVL-MaLR	26.2	121	genome	79526	195	0.245203
T2T_CAST_EiJ#2#chrX	160256325	160256656	-	RLTR15	LTR	ERVK	12.7	331	genome	2410	NA	NA
T2T_CAST_EiJ#2#chrX	160256662	160258086	-	MYSERV16_I	LTR	ERVK	20.1	1424	genome	2242	29	1.29349
T2T_CAST_EiJ#2#chrX	160258596	160258877	-	MYSERV16_I	LTR	ERVK	19.2	281	genome	2242	29	1.29349
T2T_CAST_EiJ#2#chrX	160258900	160259309	-	MYSERV-int	LTR	ERVK	17.9	409	genome	2620	20	0.763359
T2T_CAST_EiJ#2#chrX	160259312	160259363	-	MYSERV-int	LTR	ERVK	19.2	51	genome	2620	20	0.763359
T2T_CAST_EiJ#2#chrX	160259393	160259814	-	MYSERV-int	LTR	ERVK	21.5	421	genome	2620	20	0.763359
T2T_CAST_EiJ#2#chrX	160259814	160260087	-	MYSERV-int	LTR	ERVK	13	273	genome	2620	20	0.763359
T2T_CAST_EiJ#2#chrX	160260078	160260186	-	MYSERV-int	LTR	ERVK	16.8	108	genome	2620	20	0.763359
T2T_CAST_EiJ#2#chrX	160263613	160263988	-	RLTR12A	LTR	ERVK	8.5	375	genome	900	NA	NA
T2T_CAST_EiJ#2#chrX	160273319	160273382	+	ORR1B1-int	LTR	ERVL-MaLR	30.1	63	genome	79526	195	0.245203
T2T_CAST_EiJ#2#chrX	160275143	160275258	-	ORR1B1-int	LTR	ERVL-MaLR	28.4	115	genome	79526	195	0.245203
T2T_CAST_EiJ#2#chrX	160279557	160279952	-	MTA_Mm	LTR	ERVL-MaLR	3.6	395	genome	17925	181	1.00976
T2T_CAST_EiJ#2#chrX	160283054	160283093	-	ORR1D1	LTR	ERVL-MaLR	10	39	genome	23044	11	0.0477348
T2T_CAST_EiJ#2#chrX	160293461	160293490	-	ORR1B1-int	LTR	ERVL-MaLR	30.9	29	genome	79526	195	0.245203
T2T_CAST_EiJ#2#chrX	160297239	160297354	-	ORR1A2	LTR	ERVL-MaLR	6.9	115	genome	17150	5	0.0291545
T2T_CAST_EiJ#2#chrX	160298869	160299175	+	MTE2a	LTR	ERVL-MaLR	21.8	306	genome	14233	NA	NA
T2T_CAST_EiJ#2#chrX	160299537	160299640	-	MTEa	LTR	ERVL-MaLR	22.6	103	genome	17586	7	0.0398044
T2T_CAST_EiJ#2#chrX	160299647	160299795	-	MTE2a	LTR	ERVL-MaLR	24.3	148	genome	14233	NA	NA
T2T_CAST_EiJ#2#chrX	160308804	160309189	-	ORR1B1	LTR	ERVL-MaLR	14.4	385	genome	17795	7	0.0393369
T2T_CAST_EiJ#2#chrX	160312434	160312594	-	RMER17C	LTR	ERVK	15	160	genome	6741	18	0.267023
T2T_CAST_EiJ#2#chrX	160326953	160327067	-	MLT1A1	LTR	ERVL-MaLR	28.1	114	genome	3461	NA	NA
T2T_CAST_EiJ#2#chrX	160327456	160327681	-	ORR1A3	LTR	ERVL-MaLR	17.2	225	genome	5295	23	0.434372
T2T_CAST_EiJ#2#chrX	160328034	160328388	-	ORR1A3	LTR	ERVL-MaLR	9.1	354	genome	5295	23	0.434372
T2T_CAST_EiJ#2#chrX	160328389	160328701	-	ORR1A3	LTR	ERVL-MaLR	10.6	312	genome	5295	23	0.434372
T2T_CAST_EiJ#2#chrX	160328897	160328989	-	MT2B	LTR	ERVL	30.4	92	genome	11972	30	0.250585
T2T_CAST_EiJ#2#chrX	160337479	160337597	+	ORR1B1-int	LTR	ERVL-MaLR	20.5	118	genome	79526	195	0.245203
T2T_CAST_EiJ#2#chrX	160338955	160339030	+	ORR1B1-int	LTR	ERVL-MaLR	22.7	75	genome	79526	195	0.245203
T2T_CAST_EiJ#2#chrX	160343577	160343862	+	MLTR73	LTR	ERV1	26.3	285	genome	680	NA	NA
T2T_CAST_EiJ#2#chrX	160345276	160345621	-	ORR1A4	LTR	ERVL-MaLR	15.2	345	genome	9347	3	0.0320959
T2T_CAST_EiJ#2#chrX	160359951	160360037	-	MSTD	LTR	ERVL-MaLR	16.6	86	genome	4909	NA	NA
T2T_CAST_EiJ#2#chrX	160360294	160360473	-	MTE-int	LTR	ERVL-MaLR	25.7	179	genome	5298	NA	NA
T2T_CAST_EiJ#2#chrX	160360564	160360672	-	MLT1-int	LTR	ERVL-MaLR	31.2	108	genome	81	NA	NA
T2T_CAST_EiJ#2#chrX	160361863	160362221	-	ORR1D1	LTR	ERVL-MaLR	18.1	358	genome	23044	11	0.0477348
T2T_CAST_EiJ#2#chrX	160362562	160362887	-	ORR1A4	LTR	ERVL-MaLR	13.1	325	genome	9347	3	0.0320959
T2T_CAST_EiJ#2#chrX	160363153	160363372	-	MLT-int	LTR	ERVL-MaLR	27.9	219	genome	485	NA	NA
T2T_CAST_EiJ#2#chrX	160363827	160364029	-	LTR54-int	LTR	ERV1	19.9	202	genome	152	NA	NA
T2T_CAST_EiJ#2#chrX	160364179	160364194	+	ORR1B1-int	LTR	ERVL-MaLR	27.5	15	genome	79526	195	0.245203
T2T_CAST_EiJ#2#chrX	160364849	160364915	-	LTR54-int	LTR	ERV1	17.9	66	genome	152	NA	NA
T2T_CAST_EiJ#2#chrX	160365056	160365258	-	LTR54-int	LTR	ERV1	21.5	202	genome	152	NA	NA
T2T_CAST_EiJ#2#chrX	160365640	160365737	-	LTR54-int	LTR	ERV1	26.5	97	genome	152	NA	NA
T2T_CAST_EiJ#2#chrX	160365972	160366021	-	MER34B-int	LTR	ERV1	16	49	genome	217	NA	NA
T2T_CAST_EiJ#2#chrX	160366128	160366444	-	ORR1C1	LTR	ERVL-MaLR	15	316	genome	8962	19	0.212006
T2T_CAST_EiJ#2#chrX	160366719	160366898	+	MT2_Mm	LTR	ERVL	1.7	179	genome	2220	3	0.135135
T2T_CAST_EiJ#2#chrX	160366922	160367141	+	ORR1A0	LTR	ERVL-MaLR	2.7	219	genome	2523	24	0.951249
T2T_CAST_EiJ#2#chrX	160367775	160367855	-	RMER5	LTR	ERV1	22.2	80	genome	6586	36	0.546614
T2T_CAST_EiJ#2#chrX	160368158	160368233	-	RMER5	LTR	ERV1	23.7	75	genome	6586	36	0.546614
T2T_CAST_EiJ#2#chrX	160368303	160368417	-	RMER5	LTR	ERV1	17.5	114	genome	6586	36	0.546614
T2T_CAST_EiJ#2#chrX	160368996	160369015	-	ORR1C1	LTR	ERVL-MaLR	20.8	19	genome	8962	19	0.212006
T2T_CAST_EiJ#2#chrX	160369162	160369176	-	ORR1C1	LTR	ERVL-MaLR	20.8	14	genome	8962	19	0.212006
T2T_CAST_EiJ#2#chrX	160370657	160370771	-	MT2B	LTR	ERVL	14.6	114	genome	11972	30	0.250585
T2T_CAST_EiJ#2#chrX	160371162	160371338	-	MER31-int	LTR	ERV1	23.4	176	genome	180	NA	NA
T2T_CAST_EiJ#2#chrX	160372213	160372254	-	MER39	LTR	ERV1	19.1	41	genome	1331	NA	NA
T2T_CAST_EiJ#2#chrX	160372480	160372729	-	MER39	LTR	ERV1	26	249	genome	1331	NA	NA
T2T_CAST_EiJ#2#chrX	160373670	160373745	-	RLTR17B_Mm	LTR	ERVK	21.4	75	genome	48416	65	0.134253
T2T_CAST_EiJ#2#chrX	160373888	160373903	-	RLTR17B_Mm	LTR	ERVK	21.9	15	genome	48416	65	0.134253
T2T_CAST_EiJ#2#chrX	160374704	160375021	+	ORR1B2	LTR	ERVL-MaLR	9.5	317	genome	9689	NA	NA
T2T_CAST_EiJ#2#chrX	160377616	160378190	+	MER67B	LTR	ERV1	27.2	574	genome	137	NA	NA
T2T_CAST_EiJ#2#chrX	160379173	160379280	-	LTR72_RN	LTR	ERV1	15.2	107	genome	831	NA	NA
T2T_CAST_EiJ#2#chrX	160395353	160395849	-	RLTR20D	LTR	ERVK	19.3	496	genome	940	13	1.38298
T2T_CAST_EiJ#2#chrX	160396851	160397035	-	ORR1A1-int	LTR	ERVL-MaLR	26.4	184	genome	2726	4	0.146735
T2T_CAST_EiJ#2#chrX	160398310	160398695	+	MLT1F2	LTR	ERVL-MaLR	27.6	385	genome	1114	NA	NA
T2T_CAST_EiJ#2#chrX	160400970	160401120	-	ORR1B1-int	LTR	ERVL-MaLR	18	150	genome	79526	195	0.245203
T2T_CAST_EiJ#2#chrX	160401141	160401226	-	ORR1B1-int	LTR	ERVL-MaLR	13.9	85	genome	79526	195	0.245203
T2T_CAST_EiJ#2#chrX	160403963	160404286	-	RLTR14	LTR	ERV1	23.6	323	genome	2327	NA	NA
T2T_CAST_EiJ#2#chrX	160445149	160445413	+	MTEa	LTR	ERVL-MaLR	23.6	264	genome	17586	7	0.0398044
T2T_CAST_EiJ#2#chrX	160447922	160448183	-	RLTR25B	LTR	ERVK	21.4	261	genome	2752	59	2.1439
T2T_CAST_EiJ#2#chrX	160448255	160448962	-	RLTR25A	LTR	ERVK	14.7	707	genome	2299	47	2.04437
T2T_CAST_EiJ#2#chrX	160448973	160449532	-	RLTR20B5_MM	LTR	ERVK	20.4	559	genome	797	1	0.125471
T2T_CAST_EiJ#2#chrX	160449533	160449703	-	RLTR25A	LTR	ERVK	20.8	170	genome	2299	47	2.04437
T2T_CAST_EiJ#2#chrX	160450841	160450922	+	BGLII	LTR	ERVK	3.7	81	genome	2287	13	0.56843
T2T_CAST_EiJ#2#chrX	160451565	160451895	-	ORR1B1	LTR	ERVL-MaLR	11.8	330	genome	17795	7	0.0393369
T2T_CAST_EiJ#2#chrX	160451901	160453167	-	ORR1B1	LTR	ERVL-MaLR	12.2	1266	genome	17795	7	0.0393369
T2T_CAST_EiJ#2#chrX	160453126	160453264	-	MT2B	LTR	ERVL	23.8	138	genome	11972	30	0.250585
T2T_CAST_EiJ#2#chrX	160453204	160453924	-	ORR1B1	LTR	ERVL-MaLR	14.8	720	genome	17795	7	0.0393369
T2T_CAST_EiJ#2#chrX	160453927	160454252	-	ORR1B1	LTR	ERVL-MaLR	14.4	325	genome	17795	7	0.0393369
T2T_CAST_EiJ#2#chrX	160456727	160456847	+	RLTR17B_Mm	LTR	ERVK	26.3	120	genome	48416	65	0.134253
T2T_CAST_EiJ#2#chrX	160457015	160457178	+	RLTR31B_Mm	LTR	ERVK	5	163	genome	324	NA	NA
T2T_CAST_EiJ#2#chrX	160457344	160457700	+	RLTR31B_Mm	LTR	ERVK	7.7	356	genome	324	NA	NA
T2T_CAST_EiJ#2#chrX	160460037	160460111	+	ORR1A3-int	LTR	ERVL-MaLR	15.8	74	genome	10115	45	0.444884
T2T_CAST_EiJ#2#chrX	160463292	160463457	+	MT2B	LTR	ERVL	17.1	165	genome	11972	30	0.250585
T2T_CAST_EiJ#2#chrX	160463525	160464375	+	ORR1B1	LTR	ERVL-MaLR	12.9	850	genome	17795	7	0.0393369
T2T_CAST_EiJ#2#chrX	160464376	160464737	+	ORR1B1	LTR	ERVL-MaLR	17.6	361	genome	17795	7	0.0393369
T2T_CAST_EiJ#2#chrX	160465955	160466179	+	MTD	LTR	ERVL-MaLR	17.4	224	genome	49480	13	0.0262732
T2T_CAST_EiJ#2#chrX	160466189	160466567	+	MTD	LTR	ERVL-MaLR	17.1	378	genome	49480	13	0.0262732
T2T_CAST_EiJ#2#chrX	160474357	160474554	-	ORR1D1	LTR	ERVL-MaLR	19.9	197	genome	23044	11	0.0477348
T2T_CAST_EiJ#2#chrX	160475891	160476262	-	MTC	LTR	ERVL-MaLR	10.1	371	genome	26210	8	0.0305227
T2T_CAST_EiJ#2#chrX	160480569	160480908	-	MTE2b	LTR	ERVL-MaLR	22.8	339	genome	15715	NA	NA
T2T_CAST_EiJ#2#chrX	160484253	160484350	+	MTC	LTR	ERVL-MaLR	14.9	97	genome	26210	8	0.0305227
T2T_CAST_EiJ#2#chrX	160485790	160486027	+	MTC	LTR	ERVL-MaLR	11	237	genome	26210	8	0.0305227
T2T_CAST_EiJ#2#chrX	160488088	160488186	+	MTEa	LTR	ERVL-MaLR	23.5	98	genome	17586	7	0.0398044
T2T_CAST_EiJ#2#chrX	160497156	160497750	-	RMER6A	LTR	ERVK	10.8	594	genome	4955	302	6.09485
T2T_CAST_EiJ#2#chrX	160497751	160498076	-	ORR1A3	LTR	ERVL-MaLR	10.2	325	genome	5295	23	0.434372
T2T_CAST_EiJ#2#chrX	160501924	160502058	-	MTEa	LTR	ERVL-MaLR	22.2	134	genome	17586	7	0.0398044
T2T_CAST_EiJ#2#chrX	160502191	160502461	-	MTD	LTR	ERVL-MaLR	17.9	270	genome	49480	13	0.0262732
T2T_CAST_EiJ#2#chrX	160511045	160511211	+	RLTR17B_Mm	LTR	ERVK	26.7	166	genome	48416	65	0.134253
T2T_CAST_EiJ#2#chrX	160515667	160516086	-	RMER15	LTR	ERVL	15.3	419	genome	13271	41	0.308944
T2T_CAST_EiJ#2#chrX	160517895	160518288	+	MTA_Mm	LTR	ERVL-MaLR	2	393	genome	17925	181	1.00976
T2T_CAST_EiJ#2#chrX	160523481	160523817	-	IAPLTR4_I	LTR	ERVK	2.1	336	genome	1754	8	0.4561
T2T_CAST_EiJ#2#chrX	160523818	160526892	-	IAPEz-int	LTR	ERVK	1	3074	genome	7054	40	0.567054
T2T_CAST_EiJ#2#chrX	160526880	160527927	-	IAPEz-int	LTR	ERVK	6.7	1047	genome	7054	40	0.567054
T2T_CAST_EiJ#2#chrX	160527923	160528259	-	IAPLTR4_I	LTR	ERVK	2.1	336	genome	1754	8	0.4561
T2T_CAST_EiJ#2#chrX	160531342	160531377	+	ORR1B1-int	LTR	ERVL-MaLR	26.3	35	genome	79526	195	0.245203
T2T_CAST_EiJ#2#chrX	160531804	160531868	+	MLT1H	LTR	ERVL-MaLR	16.9	64	genome	857	NA	NA
T2T_CAST_EiJ#2#chrX	160533611	160533628	+	ORR1B1-int	LTR	ERVL-MaLR	27	17	genome	79526	195	0.245203
T2T_CAST_EiJ#2#chrX	160537670	160537758	+	MLT1C	LTR	ERVL-MaLR	22.5	88	genome	2945	NA	NA
T2T_CAST_EiJ#2#chrX	160538160	160538298	+	MLT1C	LTR	ERVL-MaLR	25.3	138	genome	2945	NA	NA
T2T_CAST_EiJ#2#chrX	160539237	160539568	-	MTD	LTR	ERVL-MaLR	17.8	331	genome	49480	13	0.0262732
T2T_CAST_EiJ#2#chrX	160540446	160540652	-	ORR1F	LTR	ERVL-MaLR	26	206	genome	14608	6	0.0410734
T2T_CAST_EiJ#2#chrX	160544708	160545156	+	MLTR11A	LTR	ERVK	16.5	448	genome	2120	NA	NA
T2T_CAST_EiJ#2#chrX	160545838	160545956	+	MTD	LTR	ERVL-MaLR	11.5	118	genome	49480	13	0.0262732
T2T_CAST_EiJ#2#chrX	160545957	160546799	+	RMER19B	LTR	ERVK	15.8	842	genome	5882	NA	NA
T2T_CAST_EiJ#2#chrX	160546801	160547092	+	MTD	LTR	ERVL-MaLR	18.8	291	genome	49480	13	0.0262732
T2T_CAST_EiJ#2#chrX	160548279	160548984	+	RMER19A	LTR	ERVK	10.8	705	genome	2041	NA	NA
T2T_CAST_EiJ#2#chrX	160550200	160550261	+	MTE2b	LTR	ERVL-MaLR	22.6	61	genome	15715	NA	NA
T2T_CAST_EiJ#2#chrX	160550947	160551010	-	MYSERV6-int	LTR	ERVK	17.2	63	genome	11772	143	1.21475
T2T_CAST_EiJ#2#chrX	160551294	160551370	+	MTE2b	LTR	ERVL-MaLR	17	76	genome	15715	NA	NA
T2T_CAST_EiJ#2#chrX	160552972	160553365	-	ORR1C1	LTR	ERVL-MaLR	14.3	393	genome	8962	19	0.212006
T2T_CAST_EiJ#2#chrX	160554309	160554683	-	MTEa	LTR	ERVL-MaLR	26.8	374	genome	17586	7	0.0398044
T2T_CAST_EiJ#2#chrX	160558196	160558215	+	ORR1B1-int	LTR	ERVL-MaLR	20	19	genome	79526	195	0.245203
T2T_CAST_EiJ#2#chrX	160558689	160559006	+	ORR1A2	LTR	ERVL-MaLR	9.5	317	genome	17150	5	0.0291545
T2T_CAST_EiJ#2#chrX	160563153	160563223	+	RLTR17B_Mm	LTR	ERVK	20.3	70	genome	48416	65	0.134253
T2T_CAST_EiJ#2#chrX	160573127	160573177	+	RLTR17B_Mm	LTR	ERVK	19.6	50	genome	48416	65	0.134253
T2T_CAST_EiJ#2#chrX	160577470	160577481	+	MT2B	LTR	ERVL	17.6	11	genome	11972	30	0.250585
T2T_CAST_EiJ#2#chrX	160581012	160581371	-	ORR1D2	LTR	ERVL-MaLR	25.7	359	genome	16056	151	0.940458
T2T_CAST_EiJ#2#chrX	160584843	160585185	-	ORR1D1	LTR	ERVL-MaLR	18.9	342	genome	23044	11	0.0477348
T2T_CAST_EiJ#2#chrX	160590131	160590283	+	ORR1A1-int	LTR	ERVL-MaLR	19.2	152	genome	2726	4	0.146735
T2T_CAST_EiJ#2#chrX	160601656	160602369	-	RMER6A	LTR	ERVK	11.3	713	genome	4955	302	6.09485
T2T_CAST_EiJ#2#chrX	160602241	160602390	+	RMER6BA	LTR	ERVK	13.9	149	genome	1039	1	0.0962464
T2T_CAST_EiJ#2#chrX	160604342	160604463	-	ORR1B1-int	LTR	ERVL-MaLR	30.5	121	genome	79526	195	0.245203
T2T_CAST_EiJ#2#chrX	160605507	160605635	+	RMER17B2	LTR	ERVK	15.9	128	genome	1938	34	1.75439
T2T_CAST_EiJ#2#chrX	160615617	160615757	-	ORR1B1-int	LTR	ERVL-MaLR	20.1	140	genome	79526	195	0.245203
T2T_CAST_EiJ#2#chrX	160626511	160626624	-	ORR1B1-int	LTR	ERVL-MaLR	31.9	113	genome	79526	195	0.245203
T2T_CAST_EiJ#2#chrX	160635252	160635447	-	ORR1D1	LTR	ERVL-MaLR	17.9	195	genome	23044	11	0.0477348
T2T_CAST_EiJ#2#chrX	160638062	160639064	+	MTE-int	LTR	ERVL-MaLR	25.8	1002	genome	5298	NA	NA
T2T_CAST_EiJ#2#chrX	160646213	160646331	-	MT2B	LTR	ERVL	17.2	118	genome	11972	30	0.250585
T2T_CAST_EiJ#2#chrX	160655404	160655530	-	ORR1B1-int	LTR	ERVL-MaLR	14.4	126	genome	79526	195	0.245203
T2T_CAST_EiJ#2#chrX	160657732	160657783	-	MSTD	LTR	ERVL-MaLR	25	51	genome	4909	NA	NA
T2T_CAST_EiJ#2#chrX	160658125	160658281	-	MSTD	LTR	ERVL-MaLR	28.6	156	genome	4909	NA	NA
T2T_CAST_EiJ#2#chrX	160659833	160659965	-	ORR1A3-int	LTR	ERVL-MaLR	26	132	genome	10115	45	0.444884
T2T_CAST_EiJ#2#chrX	160668392	160668744	-	MTD	LTR	ERVL-MaLR	18.2	352	genome	49480	13	0.0262732
T2T_CAST_EiJ#2#chrX	160668745	160669196	-	MTD	LTR	ERVL-MaLR	25.6	451	genome	49480	13	0.0262732
T2T_CAST_EiJ#2#chrX	160669204	160669294	-	MTD	LTR	ERVL-MaLR	20.9	90	genome	49480	13	0.0262732
T2T_CAST_EiJ#2#chrX	160671196	160671304	-	MLT1A	LTR	ERVL-MaLR	26.8	108	genome	4094	NA	NA
T2T_CAST_EiJ#2#chrX	160672546	160672787	-	MLT1A	LTR	ERVL-MaLR	25.1	241	genome	4094	NA	NA
T2T_CAST_EiJ#2#chrX	160674288	160674348	+	MLT1C2	LTR	ERVL-MaLR	21.7	60	genome	4540	NA	NA
T2T_CAST_EiJ#2#chrX	160676472	160676804	-	MTD	LTR	ERVL-MaLR	17.6	332	genome	49480	13	0.0262732
T2T_CAST_EiJ#2#chrX	160676831	160676846	+	ORR1B1-int	LTR	ERVL-MaLR	17.2	15	genome	79526	195	0.245203
T2T_CAST_EiJ#2#chrX	160678906	160678925	+	ORR1A3-int	LTR	ERVL-MaLR	18.3	19	genome	10115	45	0.444884
T2T_CAST_EiJ#2#chrX	160679637	160679772	+	ERVL-B4-int	LTR	ERVL	23.5	135	genome	1230	NA	NA
T2T_CAST_EiJ#2#chrX	160680312	160680673	-	ORR1D2	LTR	ERVL-MaLR	18.4	361	genome	16056	151	0.940458
T2T_CAST_EiJ#2#chrX	160681006	160681102	-	MERVL_2A-int	LTR	ERVL	17.1	96	genome	3901	2	0.0512689
T2T_CAST_EiJ#2#chrX	160681196	160681297	-	MERVL_2A-int	LTR	ERVL	16.7	101	genome	3901	2	0.0512689
T2T_CAST_EiJ#2#chrX	160681301	160681527	-	ORR1A3	LTR	ERVL-MaLR	8.4	226	genome	5295	23	0.434372
T2T_CAST_EiJ#2#chrX	160681523	160681795	-	MERVL_2A-int	LTR	ERVL	15.8	272	genome	3901	2	0.0512689
T2T_CAST_EiJ#2#chrX	160685253	160685336	-	RLTR1A2_MM	LTR	ERV1	10.7	83	genome	406	NA	NA
T2T_CAST_EiJ#2#chrX	160685334	160685405	-	RLTR1E_MM	LTR	ERV1	13.9	71	genome	81	NA	NA
T2T_CAST_EiJ#2#chrX	160690334	160690404	+	ORR1A3-int	LTR	ERVL-MaLR	20	70	genome	10115	45	0.444884
T2T_CAST_EiJ#2#chrX	160696311	160696706	+	MTA_Mm	LTR	ERVL-MaLR	2.8	395	genome	17925	181	1.00976
T2T_CAST_EiJ#2#chrX	160696707	160697804	+	MTA_Mm	LTR	ERVL-MaLR	2.6	1097	genome	17925	181	1.00976
T2T_CAST_EiJ#2#chrX	160697805	160698171	+	MTA_Mm	LTR	ERVL-MaLR	2.7	366	genome	17925	181	1.00976
T2T_CAST_EiJ#2#chrX	160702364	160702722	-	ORR1B2	LTR	ERVL-MaLR	14.4	358	genome	9689	NA	NA
T2T_CAST_EiJ#2#chrX	160706452	160706726	-	ORR1E	LTR	ERVL-MaLR	27.7	274	genome	19782	NA	NA
T2T_CAST_EiJ#2#chrX	160708778	160708916	+	MLT1A0	LTR	ERVL-MaLR	23.2	138	genome	6062	NA	NA
T2T_CAST_EiJ#2#chrX	160708919	160709137	+	MLT1A0	LTR	ERVL-MaLR	26.5	218	genome	6062	NA	NA
T2T_CAST_EiJ#2#chrX	160709490	160709977	+	RLTR11A	LTR	ERVK	12.2	487	genome	3964	NA	NA
T2T_CAST_EiJ#2#chrX	160709978	160710160	+	RLTR17B_Mm	LTR	ERVK	23	182	genome	48416	65	0.134253
T2T_CAST_EiJ#2#chrX	160710159	160710306	+	MLT1A0	LTR	ERVL-MaLR	29.1	147	genome	6062	NA	NA
T2T_CAST_EiJ#2#chrX	160711013	160711149	+	ORR1D2	LTR	ERVL-MaLR	14.5	136	genome	16056	151	0.940458
T2T_CAST_EiJ#2#chrX	160711131	160711502	+	ORR1D2	LTR	ERVL-MaLR	20.4	371	genome	16056	151	0.940458
T2T_CAST_EiJ#2#chrX	160712973	160713155	+	MTB	LTR	ERVL-MaLR	6.6	182	genome	7987	1	0.0125203
T2T_CAST_EiJ#2#chrX	160717517	160717894	-	ORR1B1	LTR	ERVL-MaLR	13	377	genome	17795	7	0.0393369
T2T_CAST_EiJ#2#chrX	160722023	160722509	+	RLTR11A2	LTR	ERVK	13.8	486	genome	2708	NA	NA
T2T_CAST_EiJ#2#chrX	160722526	160722915	+	MTE2a	LTR	ERVL-MaLR	25	389	genome	14233	NA	NA
T2T_CAST_EiJ#2#chrX	160731118	160731513	-	MTA_Mm	LTR	ERVL-MaLR	5.3	395	genome	17925	181	1.00976
T2T_CAST_EiJ#2#chrX	160733357	160733574	+	ORR1C1	LTR	ERVL-MaLR	29.2	217	genome	8962	19	0.212006
T2T_CAST_EiJ#2#chrX	160733609	160733620	+	ORR1C1	LTR	ERVL-MaLR	29.2	11	genome	8962	19	0.212006
T2T_CAST_EiJ#2#chrX	160733876	160734239	+	MTD	LTR	ERVL-MaLR	20.9	363	genome	49480	13	0.0262732
T2T_CAST_EiJ#2#chrX	160736375	160736463	+	ORR1C1	LTR	ERVL-MaLR	12.4	88	genome	8962	19	0.212006
T2T_CAST_EiJ#2#chrX	160737536	160737740	+	MTC	LTR	ERVL-MaLR	14.2	204	genome	26210	8	0.0305227
T2T_CAST_EiJ#2#chrX	160738724	160738955	+	MTC	LTR	ERVL-MaLR	15.2	231	genome	26210	8	0.0305227
T2T_CAST_EiJ#2#chrX	160739156	160739295	-	RMER15	LTR	ERVL	17.2	139	genome	13271	41	0.308944
T2T_CAST_EiJ#2#chrX	160739727	160740132	-	RMER15	LTR	ERVL	18.3	405	genome	13271	41	0.308944
T2T_CAST_EiJ#2#chrX	160748978	160749135	-	RLTR10	LTR	ERVK	10.9	157	genome	3271	10	0.305717
T2T_CAST_EiJ#2#chrX	160749239	160749502	-	RLTR10	LTR	ERVK	3.4	263	genome	3271	10	0.305717
T2T_CAST_EiJ#2#chrX	160749505	160750500	-	RLTR10-int	LTR	ERVK	1.8	995	genome	2580	5	0.193798
T2T_CAST_EiJ#2#chrX	160750579	160751528	-	RLTR10-int	LTR	ERVK	2.4	949	genome	2580	5	0.193798
T2T_CAST_EiJ#2#chrX	160751530	160751687	-	RLTR10	LTR	ERVK	8.9	157	genome	3271	10	0.305717
T2T_CAST_EiJ#2#chrX	160751791	160752054	-	RLTR10	LTR	ERVK	3.4	263	genome	3271	10	0.305717
T2T_CAST_EiJ#2#chrX	160754384	160754578	-	MTEb	LTR	ERVL-MaLR	20.7	194	genome	10866	32	0.294497
T2T_CAST_EiJ#2#chrX	160755257	160755772	-	RMER16_Mm	LTR	ERVK	7	515	genome	408	NA	NA
T2T_CAST_EiJ#2#chrX	160770891	160771249	+	MTD	LTR	ERVL-MaLR	19.9	358	genome	49480	13	0.0262732
T2T_CAST_EiJ#2#chrX	160771291	160771316	+	MTD	LTR	ERVL-MaLR	19.9	25	genome	49480	13	0.0262732
T2T_CAST_EiJ#2#chrX	160771321	160771444	+	MTD	LTR	ERVL-MaLR	18.7	123	genome	49480	13	0.0262732
T2T_CAST_EiJ#2#chrX	160772847	160772955	-	ORR1B1-int	LTR	ERVL-MaLR	16.8	108	genome	79526	195	0.245203
T2T_CAST_EiJ#2#chrX	160778010	160778496	+	MTD	LTR	ERVL-MaLR	22.3	486	genome	49480	13	0.0262732
T2T_CAST_EiJ#2#chrX	160778499	160778587	+	MTC	LTR	ERVL-MaLR	5.7	88	genome	26210	8	0.0305227
T2T_CAST_EiJ#2#chrX	160778787	160779094	-	MTD	LTR	ERVL-MaLR	23.4	307	genome	49480	13	0.0262732
T2T_CAST_EiJ#2#chrX	160779156	160779298	+	MTD	LTR	ERVL-MaLR	22.7	142	genome	49480	13	0.0262732
T2T_CAST_EiJ#2#chrX	160780491	160780847	+	RLTR40	LTR	ERVK	11.2	356	genome	2538	161	6.34358
T2T_CAST_EiJ#2#chrX	160781572	160781951	-	RLTR9D2	LTR	ERVK	13.4	379	genome	178	NA	NA
T2T_CAST_EiJ#2#chrX	160783378	160783390	+	MTD	LTR	ERVL-MaLR	20.7	12	genome	49480	13	0.0262732
T2T_CAST_EiJ#2#chrX	160783422	160783758	+	MTD	LTR	ERVL-MaLR	20.7	336	genome	49480	13	0.0262732
T2T_CAST_EiJ#2#chrX	160784535	160784574	-	ORR1B1-int	LTR	ERVL-MaLR	19.5	39	genome	79526	195	0.245203
T2T_CAST_EiJ#2#chrX	160787094	160787457	-	ORR1B2	LTR	ERVL-MaLR	14.5	363	genome	9689	NA	NA
T2T_CAST_EiJ#2#chrX	160787458	160788079	-	ORR1B2	LTR	ERVL-MaLR	16	621	genome	9689	NA	NA
T2T_CAST_EiJ#2#chrX	160788080	160788988	-	RLTR13F	LTR	ERVK	3.2	908	genome	108	NA	NA
T2T_CAST_EiJ#2#chrX	160788989	160789460	-	ORR1B2	LTR	ERVL-MaLR	16.7	471	genome	9689	NA	NA
T2T_CAST_EiJ#2#chrX	160789791	160790067	-	ORR1B2	LTR	ERVL-MaLR	14.5	276	genome	9689	NA	NA
T2T_CAST_EiJ#2#chrX	160790068	160790266	-	ORR1B2	LTR	ERVL-MaLR	11.7	198	genome	9689	NA	NA
T2T_CAST_EiJ#2#chrX	160793913	160794971	+	MERVL_2A-int	LTR	ERVL	18.8	1058	genome	3901	2	0.0512689
T2T_CAST_EiJ#2#chrX	160796227	160796831	+	MERVL_2A-int	LTR	ERVL	14.9	604	genome	3901	2	0.0512689
T2T_CAST_EiJ#2#chrX	160796832	160797336	+	MT2A	LTR	ERVL	18.7	504	genome	7837	37	0.472119
T2T_CAST_EiJ#2#chrX	160799550	160799610	+	MSTD	LTR	ERVL-MaLR	22.9	60	genome	4909	NA	NA
T2T_CAST_EiJ#2#chrX	160800332	160800472	-	ORR1B1-int	LTR	ERVL-MaLR	23	140	genome	79526	195	0.245203
T2T_CAST_EiJ#2#chrX	160802510	160802653	-	ORR1B1-int	LTR	ERVL-MaLR	25	143	genome	79526	195	0.245203
T2T_CAST_EiJ#2#chrX	160802899	160802958	+	ORR1D1	LTR	ERVL-MaLR	18.3	59	genome	23044	11	0.0477348
T2T_CAST_EiJ#2#chrX	160804957	160805134	+	ORR1D1	LTR	ERVL-MaLR	15.8	177	genome	23044	11	0.0477348
T2T_CAST_EiJ#2#chrX	160805197	160805398	+	ORR1D1	LTR	ERVL-MaLR	17	201	genome	23044	11	0.0477348
T2T_CAST_EiJ#2#chrX	160805670	160806106	-	MYSERV-int	LTR	ERVK	18.4	436	genome	2620	20	0.763359
T2T_CAST_EiJ#2#chrX	160806103	160806306	+	MYSERV-int	LTR	ERVK	13.8	203	genome	2620	20	0.763359
T2T_CAST_EiJ#2#chrX	160806315	160806691	-	MTB	LTR	ERVL-MaLR	7.4	376	genome	7987	1	0.0125203
T2T_CAST_EiJ#2#chrX	160806692	160806790	+	MYSERV-int	LTR	ERVK	14.1	98	genome	2620	20	0.763359
T2T_CAST_EiJ#2#chrX	160806791	160806945	+	RLTR15	LTR	ERVK	13.7	154	genome	2410	NA	NA
T2T_CAST_EiJ#2#chrX	160811931	160812094	+	MLT1N2	LTR	ERVL-MaLR	26.7	163	genome	257	NA	NA
T2T_CAST_EiJ#2#chrX	160812308	160812486	+	EUTREP15	LTR	ERV1	23.3	178	genome	24	NA	NA
T2T_CAST_EiJ#2#chrX	160812765	160812837	-	MLT1B	LTR	ERVL-MaLR	25	72	genome	5753	3	0.0521467
T2T_CAST_EiJ#2#chrX	160816354	160816696	+	MER21B	LTR	ERVL	21.3	342	genome	1177	NA	NA
T2T_CAST_EiJ#2#chrX	160816865	160817301	+	MER21B	LTR	ERVL	30.1	436	genome	1177	NA	NA
T2T_CAST_EiJ#2#chrX	160818402	160818531	-	ORR1B1-int	LTR	ERVL-MaLR	9.4	129	genome	79526	195	0.245203
T2T_CAST_EiJ#2#chrX	160819220	160819328	-	RLTR51A_Mm	LTR	ERVK	25.7	108	genome	3226	NA	NA
T2T_CAST_EiJ#2#chrX	160820508	160820957	-	MLT1E2	LTR	ERVL-MaLR	30.2	449	genome	1037	NA	NA
T2T_CAST_EiJ#2#chrX	160821416	160821823	+	RLTR53B_Mm	LTR	ERVK	14.9	407	genome	204	NA	NA
T2T_CAST_EiJ#2#chrX	160822278	160822672	-	MTA_Mm	LTR	ERVL-MaLR	3	394	genome	17925	181	1.00976
T2T_CAST_EiJ#2#chrX	160826847	160827194	-	RMER15	LTR	ERVL	22.1	347	genome	13271	41	0.308944
T2T_CAST_EiJ#2#chrX	160828134	160828824	+	MTEa	LTR	ERVL-MaLR	26.7	690	genome	17586	7	0.0398044
T2T_CAST_EiJ#2#chrX	160828828	160828981	+	MTEa	LTR	ERVL-MaLR	28.6	153	genome	17586	7	0.0398044
T2T_CAST_EiJ#2#chrX	160829141	160829266	-	MTEa	LTR	ERVL-MaLR	19.9	125	genome	17586	7	0.0398044
T2T_CAST_EiJ#2#chrX	160833747	160833856	+	LTR104_Mam	LTR	Gypsy	24.8	109	genome	77	NA	NA
T2T_CAST_EiJ#2#chrX	160841482	160841609	-	ORR1B1-int	LTR	ERVL-MaLR	14.4	127	genome	79526	195	0.245203
T2T_CAST_EiJ#2#chrX	160842587	160842936	-	RMER19B2	LTR	ERVK	22.3	349	genome	2554	NA	NA
T2T_CAST_EiJ#2#chrX	160843085	160843338	-	RMER19B2	LTR	ERVK	16.5	253	genome	2554	NA	NA
T2T_CAST_EiJ#2#chrX	160844013	160844119	-	ORR1B1-int	LTR	ERVL-MaLR	23.3	106	genome	79526	195	0.245203
T2T_CAST_EiJ#2#chrX	160861899	160862000	+	ORR1B1-int	LTR	ERVL-MaLR	16.8	101	genome	79526	195	0.245203
T2T_CAST_EiJ#2#chrX	160864413	160864474	-	MYSERV6-int	LTR	ERVK	16.1	61	genome	11772	143	1.21475
T2T_CAST_EiJ#2#chrX	160864885	160865175	-	MTD	LTR	ERVL-MaLR	25.2	290	genome	49480	13	0.0262732
T2T_CAST_EiJ#2#chrX	160874992	160875348	-	ORR1D1	LTR	ERVL-MaLR	20	356	genome	23044	11	0.0477348
T2T_CAST_EiJ#2#chrX	160877557	160877691	-	ORR1D1	LTR	ERVL-MaLR	14.9	134	genome	23044	11	0.0477348
T2T_CAST_EiJ#2#chrX	160879095	160879181	-	ORR1D1	LTR	ERVL-MaLR	21.8	86	genome	23044	11	0.0477348
T2T_CAST_EiJ#2#chrX	160879180	160879995	-	ORR1D1	LTR	ERVL-MaLR	22.4	815	genome	23044	11	0.0477348
T2T_CAST_EiJ#2#chrX	160879997	160880211	-	ORR1D1	LTR	ERVL-MaLR	23.4	214	genome	23044	11	0.0477348
T2T_CAST_EiJ#2#chrX	160880949	160881291	-	ORR1C1	LTR	ERVL-MaLR	16.5	342	genome	8962	19	0.212006
T2T_CAST_EiJ#2#chrX	160892882	160892916	-	ORR1B1-int	LTR	ERVL-MaLR	23.5	34	genome	79526	195	0.245203
T2T_CAST_EiJ#2#chrX	160894327	160894701	-	MTA_Mm	LTR	ERVL-MaLR	3.2	374	genome	17925	181	1.00976
T2T_CAST_EiJ#2#chrX	160920885	160921002	-	RMER15	LTR	ERVL	16.9	117	genome	13271	41	0.308944
T2T_CAST_EiJ#2#chrX	160944432	160944444	+	ORR1A1-int	LTR	ERVL-MaLR	17.8	12	genome	2726	4	0.146735
T2T_CAST_EiJ#2#chrX	160948225	160948438	-	MTE2b	LTR	ERVL-MaLR	20.6	213	genome	15715	NA	NA
T2T_CAST_EiJ#2#chrX	160948470	160948534	-	MTE2b	LTR	ERVL-MaLR	21.9	64	genome	15715	NA	NA
T2T_CAST_EiJ#2#chrX	160965337	160965719	-	MTA_Mm	LTR	ERVL-MaLR	3.4	382	genome	17925	181	1.00976
T2T_CAST_EiJ#2#chrX	160970109	160970134	-	MYSERV6-int	LTR	ERVK	15.6	25	genome	11772	143	1.21475
T2T_CAST_EiJ#2#chrX	160970772	160971020	+	ERVL-E-int	LTR	ERVL	23.8	248	genome	799	2	0.250313
T2T_CAST_EiJ#2#chrX	160971032	160971647	-	RMER19A	LTR	ERVK	13.5	615	genome	2041	NA	NA
T2T_CAST_EiJ#2#chrX	160971759	160972069	+	ERVL-E-int	LTR	ERVL	29.6	310	genome	799	2	0.250313
T2T_CAST_EiJ#2#chrX	160972056	160972083	+	ORR1B1-int	LTR	ERVL-MaLR	22.6	27	genome	79526	195	0.245203
T2T_CAST_EiJ#2#chrX	160972221	160972363	+	ERVL-E-int	LTR	ERVL	28.1	142	genome	799	2	0.250313
T2T_CAST_EiJ#2#chrX	160972435	160972673	+	ERVL-E-int	LTR	ERVL	33.9	238	genome	799	2	0.250313
T2T_CAST_EiJ#2#chrX	160972896	160973422	-	ORR1A2	LTR	ERVL-MaLR	9.3	526	genome	17150	5	0.0291545
T2T_CAST_EiJ#2#chrX	160973943	160974160	-	ORR1A2	LTR	ERVL-MaLR	8.2	217	genome	17150	5	0.0291545
T2T_CAST_EiJ#2#chrX	160974307	160974737	-	ORR1A2	LTR	ERVL-MaLR	7.7	430	genome	17150	5	0.0291545
T2T_CAST_EiJ#2#chrX	160974742	160974853	-	ORR1A2	LTR	ERVL-MaLR	4.5	111	genome	17150	5	0.0291545
T2T_CAST_EiJ#2#chrX	160974853	160975075	+	RMER20A	LTR	ERVK	14	222	genome	1163	NA	NA
T2T_CAST_EiJ#2#chrX	160975085	160975297	-	ORR1A2	LTR	ERVL-MaLR	8.5	212	genome	17150	5	0.0291545
T2T_CAST_EiJ#2#chrX	160975787	160975970	-	ORR1D2	LTR	ERVL-MaLR	17.7	183	genome	16056	151	0.940458
T2T_CAST_EiJ#2#chrX	160975971	160976469	-	RMER20A	LTR	ERVK	14.1	498	genome	1163	NA	NA
T2T_CAST_EiJ#2#chrX	160976489	160976644	-	ORR1D2	LTR	ERVL-MaLR	15	155	genome	16056	151	0.940458
T2T_CAST_EiJ#2#chrX	160980338	160980483	+	LTR41	LTR	ERVL	17.6	145	genome	243	NA	NA
T2T_CAST_EiJ#2#chrX	160981268	160981346	+	MSTD	LTR	ERVL-MaLR	21.5	78	genome	4909	NA	NA
T2T_CAST_EiJ#2#chrX	160981745	160981761	+	ORR1B1-int	LTR	ERVL-MaLR	14.9	16	genome	79526	195	0.245203
T2T_CAST_EiJ#2#chrX	160982476	160982560	+	LTR41	LTR	ERVL	28.2	84	genome	243	NA	NA
T2T_CAST_EiJ#2#chrX	160984470	160984551	-	MLT2B5	LTR	ERVL	23.4	81	genome	607	NA	NA
T2T_CAST_EiJ#2#chrX	160992926	160992978	-	MLT2B4	LTR	ERVL	20	52	genome	1209	NA	NA
T2T_CAST_EiJ#2#chrX	160993475	160993707	-	MLT2B4	LTR	ERVL	23.4	232	genome	1209	NA	NA
T2T_CAST_EiJ#2#chrX	160993829	160993897	-	ERVL-int	LTR	ERVL	14.4	68	genome	973	NA	NA
T2T_CAST_EiJ#2#chrX	160994202	160994420	+	MTD	LTR	ERVL-MaLR	14.6	218	genome	49480	13	0.0262732
T2T_CAST_EiJ#2#chrX	160994709	160995256	-	ERVL-int	LTR	ERVL	20	547	genome	973	NA	NA
T2T_CAST_EiJ#2#chrX	160998509	160998916	+	MTC	LTR	ERVL-MaLR	16.1	407	genome	26210	8	0.0305227
T2T_CAST_EiJ#2#chrX	160999564	160999755	+	MTE2b	LTR	ERVL-MaLR	21.7	191	genome	15715	NA	NA
T2T_CAST_EiJ#2#chrX	160999958	161000295	+	MSTD	LTR	ERVL-MaLR	29.9	337	genome	4909	NA	NA
T2T_CAST_EiJ#2#chrX	161000966	161001298	-	ERVB7_2B-LTR_MM	LTR	ERVK	12.7	332	genome	459	3	0.653595
T2T_CAST_EiJ#2#chrX	161001588	161001869	+	ORR1D2	LTR	ERVL-MaLR	23.4	281	genome	16056	151	0.940458
T2T_CAST_EiJ#2#chrX	161001967	161002015	+	ORR1D2	LTR	ERVL-MaLR	12.8	48	genome	16056	151	0.940458
T2T_CAST_EiJ#2#chrX	161002231	161002275	+	ORR1D2	LTR	ERVL-MaLR	17	44	genome	16056	151	0.940458
T2T_CAST_EiJ#2#chrX	161003458	161003554	-	MTD	LTR	ERVL-MaLR	17.7	96	genome	49480	13	0.0262732
T2T_CAST_EiJ#2#chrX	161005681	161006036	-	ORR1D2	LTR	ERVL-MaLR	21.9	355	genome	16056	151	0.940458
T2T_CAST_EiJ#2#chrX	161007524	161007966	+	MLTR73	LTR	ERV1	22.7	442	genome	680	NA	NA
T2T_CAST_EiJ#2#chrX	161010180	161010561	+	MTC	LTR	ERVL-MaLR	13.5	381	genome	26210	8	0.0305227
T2T_CAST_EiJ#2#chrX	161011929	161012327	+	RLTR10A	LTR	ERVK	7.6	398	genome	735	NA	NA
T2T_CAST_EiJ#2#chrX	161016926	161017400	+	RMER4A	LTR	ERVK	14.1	474	genome	2314	NA	NA
T2T_CAST_EiJ#2#chrX	161017481	161017982	-	RLTR1C	LTR	ERV1	3.8	501	genome	716	NA	NA
T2T_CAST_EiJ#2#chrX	161021547	161021557	-	RLTR19-int	LTR	ERVK	20.4	10	genome	3111	2	0.064288
T2T_CAST_EiJ#2#chrX	161023049	161023115	-	RLTR20A4	LTR	ERVK	8.7	66	genome	12621	6	0.0475398
T2T_CAST_EiJ#2#chrX	161030572	161031185	-	RMER19B	LTR	ERVK	11.9	613	genome	5882	NA	NA
T2T_CAST_EiJ#2#chrX	161033117	161033590	-	RMER19C	LTR	ERVK	22.1	473	genome	3183	NA	NA
T2T_CAST_EiJ#2#chrX	161042512	161042786	+	MTEa	LTR	ERVL-MaLR	18.9	274	genome	17586	7	0.0398044
T2T_CAST_EiJ#2#chrX	161045491	161045599	+	MLT1D	LTR	ERVL-MaLR	23.9	108	genome	5011	1	0.0199561
T2T_CAST_EiJ#2#chrX	161046400	161046519	-	ORR1A3-int	LTR	ERVL-MaLR	20.2	119	genome	10115	45	0.444884
T2T_CAST_EiJ#2#chrX	161046768	161047092	+	RMER15-int	LTR	ERVL	23.1	324	genome	3872	NA	NA
T2T_CAST_EiJ#2#chrX	161054267	161054283	-	ORR1B1-int	LTR	ERVL-MaLR	18.4	16	genome	79526	195	0.245203
T2T_CAST_EiJ#2#chrX	161063117	161063446	-	RMER15	LTR	ERVL	23.8	329	genome	13271	41	0.308944
T2T_CAST_EiJ#2#chrX	161066351	161066559	-	MER21B	LTR	ERVL	25.7	208	genome	1177	NA	NA
T2T_CAST_EiJ#2#chrX	161066872	161066889	+	ORR1B1-int	LTR	ERVL-MaLR	29.6	17	genome	79526	195	0.245203
T2T_CAST_EiJ#2#chrX	161066894	161067307	-	MER21-int	LTR	ERVL	26.6	413	genome	148	NA	NA
T2T_CAST_EiJ#2#chrX	161067894	161068273	-	MTA_Mm	LTR	ERVL-MaLR	3.7	379	genome	17925	181	1.00976
T2T_CAST_EiJ#2#chrX	161068274	161069353	-	MTA_Mm	LTR	ERVL-MaLR	2.8	1079	genome	17925	181	1.00976
T2T_CAST_EiJ#2#chrX	161069354	161069733	-	MTA_Mm	LTR	ERVL-MaLR	2.6	379	genome	17925	181	1.00976
T2T_CAST_EiJ#2#chrX	161071972	161072367	-	MTA_Mm	LTR	ERVL-MaLR	5.3	395	genome	17925	181	1.00976
T2T_CAST_EiJ#2#chrX	161082432	161082804	-	MTD	LTR	ERVL-MaLR	18.5	372	genome	49480	13	0.0262732
T2T_CAST_EiJ#2#chrX	161086854	161086894	-	ORR1B1-int	LTR	ERVL-MaLR	27.6	40	genome	79526	195	0.245203
T2T_CAST_EiJ#2#chrX	161102737	161103153	-	RMER4A	LTR	ERVK	16.6	416	genome	2314	NA	NA
T2T_CAST_EiJ#2#chrX	161103312	161103359	-	RMER4A	LTR	ERVK	4.3	47	genome	2314	NA	NA
T2T_CAST_EiJ#2#chrX	161104482	161104624	-	ORR1A3-int	LTR	ERVL-MaLR	19.9	142	genome	10115	45	0.444884
T2T_CAST_EiJ#2#chrX	161107028	161107352	+	ORR1A2	LTR	ERVL-MaLR	6.2	324	genome	17150	5	0.0291545
T2T_CAST_EiJ#2#chrX	161110166	161110520	-	ORR1B1	LTR	ERVL-MaLR	13.1	354	genome	17795	7	0.0393369
T2T_CAST_EiJ#2#chrX	161110613	161110656	-	ORR1B1	LTR	ERVL-MaLR	21.4	43	genome	17795	7	0.0393369
T2T_CAST_EiJ#2#chrX	161115865	161116259	-	MTA_Mm	LTR	ERVL-MaLR	6.3	394	genome	17925	181	1.00976
T2T_CAST_EiJ#2#chrX	161116260	161117344	-	MTA_Mm	LTR	ERVL-MaLR	5.7	1084	genome	17925	181	1.00976
T2T_CAST_EiJ#2#chrX	161117345	161117731	-	MTA_Mm	LTR	ERVL-MaLR	5.9	386	genome	17925	181	1.00976
T2T_CAST_EiJ#2#chrX	161117916	161118310	-	ORR1C1	LTR	ERVL-MaLR	16.1	394	genome	8962	19	0.212006
T2T_CAST_EiJ#2#chrX	161120345	161120506	-	ORR1C1	LTR	ERVL-MaLR	20.2	161	genome	8962	19	0.212006
T2T_CAST_EiJ#2#chrX	161121458	161121529	+	MLT1L	LTR	ERVL-MaLR	18.3	71	genome	559	NA	NA
T2T_CAST_EiJ#2#chrX	161122776	161122834	-	ORR1C1	LTR	ERVL-MaLR	10.2	58	genome	8962	19	0.212006
T2T_CAST_EiJ#2#chrX	161124315	161124687	-	MTEa	LTR	ERVL-MaLR	20	372	genome	17586	7	0.0398044
T2T_CAST_EiJ#2#chrX	161126240	161126581	-	ORR1D2	LTR	ERVL-MaLR	20.5	341	genome	16056	151	0.940458
T2T_CAST_EiJ#2#chrX	161126582	161126998	-	ORR1D2	LTR	ERVL-MaLR	17.4	416	genome	16056	151	0.940458
T2T_CAST_EiJ#2#chrX	161127339	161128303	-	ORR1D2	LTR	ERVL-MaLR	22.1	964	genome	16056	151	0.940458
T2T_CAST_EiJ#2#chrX	161128305	161128670	-	ORR1D2	LTR	ERVL-MaLR	19.7	365	genome	16056	151	0.940458
T2T_CAST_EiJ#2#chrX	161130207	161130543	-	ORR1A4	LTR	ERVL-MaLR	10.4	336	genome	9347	3	0.0320959
T2T_CAST_EiJ#2#chrX	161131039	161131142	-	ORR1A4	LTR	ERVL-MaLR	21.3	103	genome	9347	3	0.0320959
T2T_CAST_EiJ#2#chrX	161132740	161132850	+	RMER15	LTR	ERVL	25.3	110	genome	13271	41	0.308944
T2T_CAST_EiJ#2#chrX	161133066	161133564	+	MT2_Mm	LTR	ERVL	4.1	498	genome	2220	3	0.135135
T2T_CAST_EiJ#2#chrX	161133567	161134659	+	MTA_Mm	LTR	ERVL-MaLR	3.5	1092	genome	17925	181	1.00976
T2T_CAST_EiJ#2#chrX	161134660	161135053	+	MTA_Mm	LTR	ERVL-MaLR	2.3	393	genome	17925	181	1.00976
T2T_CAST_EiJ#2#chrX	161135056	161135389	+	RMER15	LTR	ERVL	18.3	333	genome	13271	41	0.308944
T2T_CAST_EiJ#2#chrX	161135390	161135777	+	MTC	LTR	ERVL-MaLR	13.8	387	genome	26210	8	0.0305227
T2T_CAST_EiJ#2#chrX	161135780	161135890	+	RMER15	LTR	ERVL	10.8	110	genome	13271	41	0.308944
T2T_CAST_EiJ#2#chrX	161137024	161137080	+	RLTR21	LTR	ERVK	25	56	genome	3960	2	0.0505051
T2T_CAST_EiJ#2#chrX	161143586	161143629	-	ORR1A3	LTR	ERVL-MaLR	2.3	43	genome	5295	23	0.434372
T2T_CAST_EiJ#2#chrX	161143746	161144017	-	ORR1A3	LTR	ERVL-MaLR	12.4	271	genome	5295	23	0.434372
T2T_CAST_EiJ#2#chrX	161148713	161148765	+	RLTR17B_Mm	LTR	ERVK	20.8	52	genome	48416	65	0.134253
T2T_CAST_EiJ#2#chrX	161149776	161150274	-	MLT2B2	LTR	ERVL	33.8	498	genome	1367	NA	NA
T2T_CAST_EiJ#2#chrX	161153468	161153620	+	MLT1E1	LTR	ERVL-MaLR	31	152	genome	342	NA	NA
T2T_CAST_EiJ#2#chrX	161153734	161154075	+	MLT1E1	LTR	ERVL-MaLR	27.9	341	genome	342	NA	NA
T2T_CAST_EiJ#2#chrX	161155870	161156117	-	MLT1A0	LTR	ERVL-MaLR	24.1	247	genome	6062	NA	NA
T2T_CAST_EiJ#2#chrX	161156116	161156244	+	MLT1D	LTR	ERVL-MaLR	26.2	128	genome	5011	1	0.0199561
T2T_CAST_EiJ#2#chrX	161156270	161156502	+	MLT1D	LTR	ERVL-MaLR	26.2	232	genome	5011	1	0.0199561
T2T_CAST_EiJ#2#chrX	161158101	161158159	+	MLT1J2	LTR	ERVL-MaLR	18.6	58	genome	429	NA	NA
T2T_CAST_EiJ#2#chrX	161158373	161158484	-	ORR1A3-int	LTR	ERVL-MaLR	22	111	genome	10115	45	0.444884
T2T_CAST_EiJ#2#chrX	161159265	161159282	+	ORR1B1-int	LTR	ERVL-MaLR	23.8	17	genome	79526	195	0.245203
T2T_CAST_EiJ#2#chrX	161161417	161161934	-	MER89	LTR	ERV1	23.6	517	genome	459	NA	NA
T2T_CAST_EiJ#2#chrX	161172465	161172659	-	MTE2b	LTR	ERVL-MaLR	28.7	194	genome	15715	NA	NA
T2T_CAST_EiJ#2#chrX	161172661	161172823	-	MTE2b	LTR	ERVL-MaLR	21.5	162	genome	15715	NA	NA
T2T_CAST_EiJ#2#chrX	161173050	161174382	-	MTE2b	LTR	ERVL-MaLR	23.2	1332	genome	15715	NA	NA
T2T_CAST_EiJ#2#chrX	161174608	161174959	-	MTE2b	LTR	ERVL-MaLR	19.7	351	genome	15715	NA	NA
T2T_CAST_EiJ#2#chrX	161175096	161175243	-	MLT1C2	LTR	ERVL-MaLR	24.3	147	genome	4540	NA	NA
T2T_CAST_EiJ#2#chrX	161175730	161176302	-	MT2B2	LTR	ERVL	8.7	572	genome	2701	1	0.0370233
T2T_CAST_EiJ#2#chrX	161187564	161187580	+	ORR1B1-int	LTR	ERVL-MaLR	13.7	16	genome	79526	195	0.245203
T2T_CAST_EiJ#2#chrX	161188514	161188859	-	ORR1B2	LTR	ERVL-MaLR	13.3	345	genome	9689	NA	NA
T2T_CAST_EiJ#2#chrX	161190652	161190724	-	RLTR20C1_MM	LTR	ERVK	21.1	72	genome	5807	NA	NA
T2T_CAST_EiJ#2#chrX	161200601	161200967	-	MTD	LTR	ERVL-MaLR	15.3	366	genome	49480	13	0.0262732
T2T_CAST_EiJ#2#chrX	161205178	161205318	+	ORR1B1-int	LTR	ERVL-MaLR	22.3	140	genome	79526	195	0.245203
T2T_CAST_EiJ#2#chrX	161206359	161206467	-	RLTR17B_Mm	LTR	ERVK	13.8	108	genome	48416	65	0.134253
T2T_CAST_EiJ#2#chrX	161209371	161209439	-	MLT1M	LTR	ERVL-MaLR	25	68	genome	72	NA	NA
T2T_CAST_EiJ#2#chrX	161217577	161217701	+	ORR1B1-int	LTR	ERVL-MaLR	19	124	genome	79526	195	0.245203
T2T_CAST_EiJ#2#chrX	161219739	161219887	+	RMER17B	LTR	ERVK	7.4	148	genome	2236	12	0.536673
T2T_CAST_EiJ#2#chrX	161221813	161221925	+	ORR1B1-int	LTR	ERVL-MaLR	24.8	112	genome	79526	195	0.245203
T2T_CAST_EiJ#2#chrX	161235431	161235805	-	MTD	LTR	ERVL-MaLR	18.2	374	genome	49480	13	0.0262732
T2T_CAST_EiJ#2#chrX	161241299	161241709	+	MTD	LTR	ERVL-MaLR	16.2	410	genome	49480	13	0.0262732
T2T_CAST_EiJ#2#chrX	161241710	161241803	+	MTD	LTR	ERVL-MaLR	14.9	93	genome	49480	13	0.0262732
T2T_CAST_EiJ#2#chrX	161243018	161243063	-	MLT1F1	LTR	ERVL-MaLR	23.9	45	genome	990	NA	NA
T2T_CAST_EiJ#2#chrX	161243425	161243604	-	MLT1F1	LTR	ERVL-MaLR	24.9	179	genome	990	NA	NA
T2T_CAST_EiJ#2#chrX	161263328	161263503	-	ORR1B1-int	LTR	ERVL-MaLR	27.4	175	genome	79526	195	0.245203
T2T_CAST_EiJ#2#chrX	161264150	161264287	-	ORR1B1-int	LTR	ERVL-MaLR	14.4	137	genome	79526	195	0.245203
T2T_CAST_EiJ#2#chrX	161265730	161265875	-	ORR1B1-int	LTR	ERVL-MaLR	22.5	145	genome	79526	195	0.245203
T2T_CAST_EiJ#2#chrX	161266380	161266532	-	ORR1B1-int	LTR	ERVL-MaLR	16.6	152	genome	79526	195	0.245203
T2T_CAST_EiJ#2#chrX	161268778	161268802	-	ORR1B1-int	LTR	ERVL-MaLR	21.6	24	genome	79526	195	0.245203
T2T_CAST_EiJ#2#chrX	161268937	161269034	-	MT2B	LTR	ERVL	29.6	97	genome	11972	30	0.250585
T2T_CAST_EiJ#2#chrX	161268937	161268950	-	ORR1B1-int	LTR	ERVL-MaLR	21.6	13	genome	79526	195	0.245203
T2T_CAST_EiJ#2#chrX	161275900	161275987	-	ORR1B1-int	LTR	ERVL-MaLR	24.1	87	genome	79526	195	0.245203
T2T_CAST_EiJ#2#chrX	161279434	161279593	+	RLTR17B_Mm	LTR	ERVK	18.7	159	genome	48416	65	0.134253
T2T_CAST_EiJ#2#chrX	161283482	161283540	+	ORR1A3-int	LTR	ERVL-MaLR	27.1	58	genome	10115	45	0.444884
T2T_CAST_EiJ#2#chrX	161284682	161284756	-	ORR1F	LTR	ERVL-MaLR	23.7	74	genome	14608	6	0.0410734
T2T_CAST_EiJ#2#chrX	161284854	161284977	-	ORR1F	LTR	ERVL-MaLR	27.2	123	genome	14608	6	0.0410734
T2T_CAST_EiJ#2#chrX	161288588	161288700	-	ORR1F	LTR	ERVL-MaLR	16.7	112	genome	14608	6	0.0410734
T2T_CAST_EiJ#2#chrX	161289954	161289978	+	ORR1B1-int	LTR	ERVL-MaLR	23.5	24	genome	79526	195	0.245203
T2T_CAST_EiJ#2#chrX	161290907	161290962	+	ORR1B1-int	LTR	ERVL-MaLR	18.4	55	genome	79526	195	0.245203
T2T_CAST_EiJ#2#chrX	161300797	161300921	+	ORR1B1-int	LTR	ERVL-MaLR	25.1	124	genome	79526	195	0.245203
T2T_CAST_EiJ#2#chrX	161302302	161302320	+	ORR1B1-int	LTR	ERVL-MaLR	16.2	18	genome	79526	195	0.245203
T2T_CAST_EiJ#2#chrX	161302447	161302483	+	ORR1B1-int	LTR	ERVL-MaLR	16.2	36	genome	79526	195	0.245203
T2T_CAST_EiJ#2#chrX	161312478	161312819	-	MTD	LTR	ERVL-MaLR	15	341	genome	49480	13	0.0262732
T2T_CAST_EiJ#2#chrX	161313033	161313156	-	ORR1B1-int	LTR	ERVL-MaLR	15	123	genome	79526	195	0.245203
T2T_CAST_EiJ#2#chrX	161314008	161314368	-	MLT1F2	LTR	ERVL-MaLR	25.1	360	genome	1114	NA	NA
T2T_CAST_EiJ#2#chrX	161314383	161314901	-	MLT1F2	LTR	ERVL-MaLR	26.5	518	genome	1114	NA	NA
T2T_CAST_EiJ#2#chrX	161314960	161315303	-	ERVL-E-int	LTR	ERVL	24.5	343	genome	799	2	0.250313
T2T_CAST_EiJ#2#chrX	161315329	161315498	-	ERVL-E-int	LTR	ERVL	28.1	169	genome	799	2	0.250313
T2T_CAST_EiJ#2#chrX	161317781	161317903	+	MT2B	LTR	ERVL	19	122	genome	11972	30	0.250585
T2T_CAST_EiJ#2#chrX	161320443	161320458	+	ORR1B1-int	LTR	ERVL-MaLR	13.5	15	genome	79526	195	0.245203
T2T_CAST_EiJ#2#chrX	161320590	161320983	+	MTA_Mm	LTR	ERVL-MaLR	3	393	genome	17925	181	1.00976
T2T_CAST_EiJ#2#chrX	161322446	161322468	-	ORR1B1-int	LTR	ERVL-MaLR	21.5	22	genome	79526	195	0.245203
T2T_CAST_EiJ#2#chrX	161322542	161322834	+	ORR1B2	LTR	ERVL-MaLR	14.5	292	genome	9689	NA	NA
T2T_CAST_EiJ#2#chrX	161322543	161322554	-	ORR1B1-int	LTR	ERVL-MaLR	21.5	11	genome	79526	195	0.245203
T2T_CAST_EiJ#2#chrX	161323270	161323737	+	RLTR13G	LTR	ERVK	6.8	467	genome	176	NA	NA
T2T_CAST_EiJ#2#chrX	161324167	161324529	+	MTA_Mm	LTR	ERVL-MaLR	5.8	362	genome	17925	181	1.00976
T2T_CAST_EiJ#2#chrX	161324886	161325454	+	LTRIS2	LTR	ERV1	5.3	568	genome	1516	41	2.70449
T2T_CAST_EiJ#2#chrX	161325549	161325571	+	ORR1D2	LTR	ERVL-MaLR	22.2	22	genome	16056	151	0.940458
T2T_CAST_EiJ#2#chrX	161325722	161325749	+	ORR1D2	LTR	ERVL-MaLR	22.2	27	genome	16056	151	0.940458
T2T_CAST_EiJ#2#chrX	161325818	161325874	-	RMER15	LTR	ERVL	19.3	56	genome	13271	41	0.308944
T2T_CAST_EiJ#2#chrX	161326307	161326377	+	ORR1D2	LTR	ERVL-MaLR	15.5	70	genome	16056	151	0.940458
T2T_CAST_EiJ#2#chrX	161328363	161328451	-	RLTR17B_Mm	LTR	ERVK	27	88	genome	48416	65	0.134253
T2T_CAST_EiJ#2#chrX	161329607	161329751	-	ORR1B1-int	LTR	ERVL-MaLR	14.8	144	genome	79526	195	0.245203
T2T_CAST_EiJ#2#chrX	161332706	161332737	-	ORR1B1-int	LTR	ERVL-MaLR	19.1	31	genome	79526	195	0.245203
T2T_CAST_EiJ#2#chrX	161335894	161336241	+	ORR1B1	LTR	ERVL-MaLR	13.9	347	genome	17795	7	0.0393369
T2T_CAST_EiJ#2#chrX	161336994	161337314	+	ORR1A2	LTR	ERVL-MaLR	10.1	320	genome	17150	5	0.0291545
T2T_CAST_EiJ#2#chrX	161337917	161337933	+	ORR1A2	LTR	ERVL-MaLR	16.9	16	genome	17150	5	0.0291545
T2T_CAST_EiJ#2#chrX	161340181	161340506	+	MTEa	LTR	ERVL-MaLR	24.8	325	genome	17586	7	0.0398044
T2T_CAST_EiJ#2#chrX	161341576	161341699	+	RMER15	LTR	ERVL	28.7	123	genome	13271	41	0.308944
T2T_CAST_EiJ#2#chrX	161341721	161342021	+	MTE2b	LTR	ERVL-MaLR	20.7	300	genome	15715	NA	NA
T2T_CAST_EiJ#2#chrX	161342875	161343229	+	MTE2b	LTR	ERVL-MaLR	23.1	354	genome	15715	NA	NA
T2T_CAST_EiJ#2#chrX	161343400	161343440	-	ORR1B1-int	LTR	ERVL-MaLR	17.3	40	genome	79526	195	0.245203
T2T_CAST_EiJ#2#chrX	161343433	161343620	+	MTE2b	LTR	ERVL-MaLR	21.8	187	genome	15715	NA	NA
T2T_CAST_EiJ#2#chrX	161343719	161343870	+	MTE2b	LTR	ERVL-MaLR	17.9	151	genome	15715	NA	NA
T2T_CAST_EiJ#2#chrX	161343871	161344051	+	MTE2b	LTR	ERVL-MaLR	23	180	genome	15715	NA	NA
T2T_CAST_EiJ#2#chrX	161344088	161344167	+	MTD	LTR	ERVL-MaLR	15	79	genome	49480	13	0.0262732
T2T_CAST_EiJ#2#chrX	161344211	161344939	+	RLTR6_Mm	LTR	ERV1	5.6	728	genome	444	6	1.35135
T2T_CAST_EiJ#2#chrX	161344940	161345717	+	MMVL30-int	LTR	ERV1	5.8	777	genome	1094	4	0.365631
T2T_CAST_EiJ#2#chrX	161345733	161348608	+	MMVL30-int	LTR	ERV1	3.1	2875	genome	1094	4	0.365631
T2T_CAST_EiJ#2#chrX	161348609	161349301	+	RLTR6_Mm	LTR	ERV1	5.6	692	genome	444	6	1.35135
T2T_CAST_EiJ#2#chrX	161356307	161356326	-	ORR1B1-int	LTR	ERVL-MaLR	12.6	19	genome	79526	195	0.245203
T2T_CAST_EiJ#2#chrX	161357372	161357472	+	ORR1A3-int	LTR	ERVL-MaLR	24.1	100	genome	10115	45	0.444884
T2T_CAST_EiJ#2#chrX	161357974	161358081	+	MSTD	LTR	ERVL-MaLR	17.5	107	genome	4909	NA	NA
T2T_CAST_EiJ#2#chrX	161358566	161358691	+	MSTD	LTR	ERVL-MaLR	17.5	125	genome	4909	NA	NA
T2T_CAST_EiJ#2#chrX	161362239	161362675	+	RMER12C	LTR	ERVK	8	436	genome	7468	10	0.133905
T2T_CAST_EiJ#2#chrX	161362695	161362956	-	MTA_Mm	LTR	ERVL-MaLR	6.5	261	genome	17925	181	1.00976
T2T_CAST_EiJ#2#chrX	161362957	161363830	+	RMER12C	LTR	ERVK	12.2	873	genome	7468	10	0.133905
T2T_CAST_EiJ#2#chrX	161366739	161366878	+	ORR1A3-int	LTR	ERVL-MaLR	24.6	139	genome	10115	45	0.444884
T2T_CAST_EiJ#2#chrX	161369558	161369691	+	RMER17B	LTR	ERVK	6.8	133	genome	2236	12	0.536673
T2T_CAST_EiJ#2#chrX	161371799	161371858	-	ORR1B1-int	LTR	ERVL-MaLR	16.5	59	genome	79526	195	0.245203
T2T_CAST_EiJ#2#chrX	161372770	161372787	-	ORR1B1-int	LTR	ERVL-MaLR	13.9	17	genome	79526	195	0.245203
T2T_CAST_EiJ#2#chrX	161396575	161396958	+	MTD	LTR	ERVL-MaLR	15.4	383	genome	49480	13	0.0262732
T2T_CAST_EiJ#2#chrX	161405264	161405314	-	RLTR17B_Mm	LTR	ERVK	27.2	50	genome	48416	65	0.134253
T2T_CAST_EiJ#2#chrX	161405367	161405564	-	RLTR17B_Mm	LTR	ERVK	26.7	197	genome	48416	65	0.134253
T2T_CAST_EiJ#2#chrX	161412145	161412511	+	MTD	LTR	ERVL-MaLR	22.1	366	genome	49480	13	0.0262732
T2T_CAST_EiJ#2#chrX	161413746	161413775	-	ORR1B1-int	LTR	ERVL-MaLR	17.4	29	genome	79526	195	0.245203
T2T_CAST_EiJ#2#chrX	161414231	161414415	+	ORR1D2	LTR	ERVL-MaLR	25.3	184	genome	16056	151	0.940458
T2T_CAST_EiJ#2#chrX	161414584	161414790	+	ORR1D2	LTR	ERVL-MaLR	22.6	206	genome	16056	151	0.940458
T2T_CAST_EiJ#2#chrX	161415996	161416507	-	RMER17B2	LTR	ERVK	23	511	genome	1938	34	1.75439
T2T_CAST_EiJ#2#chrX	161416591	161416770	-	RMER17B2	LTR	ERVK	21.3	179	genome	1938	34	1.75439
T2T_CAST_EiJ#2#chrX	161420769	161421214	-	BGLII_B	LTR	ERVK	9.8	445	genome	1080	54	5
T2T_CAST_EiJ#2#chrX	161422611	161422726	-	ORR1B1-int	LTR	ERVL-MaLR	11.4	115	genome	79526	195	0.245203
T2T_CAST_EiJ#2#chrX	161426465	161426606	-	ORR1B1-int	LTR	ERVL-MaLR	14.3	141	genome	79526	195	0.245203
T2T_CAST_EiJ#2#chrX	161430608	161430721	-	ORR1B1-int	LTR	ERVL-MaLR	23.6	113	genome	79526	195	0.245203
T2T_CAST_EiJ#2#chrX	161436132	161436275	+	ORR1D1	LTR	ERVL-MaLR	14.9	143	genome	23044	11	0.0477348
T2T_CAST_EiJ#2#chrX	161437184	161437373	+	ORR1D1	LTR	ERVL-MaLR	20.8	189	genome	23044	11	0.0477348
T2T_CAST_EiJ#2#chrX	161443207	161443250	-	MT2B2	LTR	ERVL	14.3	43	genome	2701	1	0.0370233
T2T_CAST_EiJ#2#chrX	161445570	161445935	-	MTD	LTR	ERVL-MaLR	17.6	365	genome	49480	13	0.0262732
T2T_CAST_EiJ#2#chrX	161450184	161450592	+	ORR1C2	LTR	ERVL-MaLR	16.1	408	genome	12196	NA	NA
T2T_CAST_EiJ#2#chrX	161451249	161451597	-	RLTR18B	LTR	ERVK	23.7	348	genome	901	NA	NA
T2T_CAST_EiJ#2#chrX	161451577	161451798	-	MLTR18A_MM	LTR	ERVK	20.6	221	genome	520	139	26.7308
T2T_CAST_EiJ#2#chrX	161454815	161455531	-	RMER19A	LTR	ERVK	13.5	716	genome	2041	NA	NA
T2T_CAST_EiJ#2#chrX	161456702	161457229	+	RMER5	LTR	ERV1	23.1	527	genome	6586	36	0.546614
T2T_CAST_EiJ#2#chrX	161460951	161461311	-	ORR1A1	LTR	ERVL-MaLR	6.1	360	genome	5311	10	0.188288
T2T_CAST_EiJ#2#chrX	161461713	161462020	-	ORR1B1	LTR	ERVL-MaLR	16.3	307	genome	17795	7	0.0393369
T2T_CAST_EiJ#2#chrX	161462011	161462143	-	ORR1B1	LTR	ERVL-MaLR	15.8	132	genome	17795	7	0.0393369
T2T_CAST_EiJ#2#chrX	161463103	161463486	-	RMER17C	LTR	ERVK	13.3	383	genome	6741	18	0.267023
T2T_CAST_EiJ#2#chrX	161463487	161464093	-	RMER17C-int	LTR	ERVK	12.5	606	genome	2101	21	0.999524
T2T_CAST_EiJ#2#chrX	161464082	161464239	-	RMER17C-int	LTR	ERVK	12	157	genome	2101	21	0.999524
T2T_CAST_EiJ#2#chrX	161464246	161464679	-	RMER17C-int	LTR	ERVK	16.7	433	genome	2101	21	0.999524
T2T_CAST_EiJ#2#chrX	161465517	161465845	-	RMER17C-int	LTR	ERVK	16	328	genome	2101	21	0.999524
T2T_CAST_EiJ#2#chrX	161465847	161466082	-	RMER17C	LTR	ERVK	17.6	235	genome	6741	18	0.267023
T2T_CAST_EiJ#2#chrX	161466167	161466693	-	RMER19C	LTR	ERVK	16	526	genome	3183	NA	NA
T2T_CAST_EiJ#2#chrX	161466889	161467284	-	MTA_Mm	LTR	ERVL-MaLR	4.8	395	genome	17925	181	1.00976
T2T_CAST_EiJ#2#chrX	161467284	161467365	-	ORR1C1	LTR	ERVL-MaLR	18	81	genome	8962	19	0.212006
T2T_CAST_EiJ#2#chrX	161467420	161467547	-	ORR1C1	LTR	ERVL-MaLR	16.4	127	genome	8962	19	0.212006
T2T_CAST_EiJ#2#chrX	161467577	161467670	-	ORR1C1	LTR	ERVL-MaLR	8.8	93	genome	8962	19	0.212006
T2T_CAST_EiJ#2#chrX	161467683	161468993	-	ORR1C1	LTR	ERVL-MaLR	21.3	1310	genome	8962	19	0.212006
T2T_CAST_EiJ#2#chrX	161468999	161469383	-	ORR1C1	LTR	ERVL-MaLR	12.9	384	genome	8962	19	0.212006
T2T_CAST_EiJ#2#chrX	161472502	161472522	+	ORR1B1-int	LTR	ERVL-MaLR	16.4	20	genome	79526	195	0.245203
T2T_CAST_EiJ#2#chrX	161475522	161475568	+	IAPEY3-int	LTR	ERVK	21.3	46	genome	1034	12	1.16054
T2T_CAST_EiJ#2#chrX	161476727	161477098	+	ORR1B1	LTR	ERVL-MaLR	13.4	371	genome	17795	7	0.0393369
T2T_CAST_EiJ#2#chrX	161479459	161479808	+	ORR1D2	LTR	ERVL-MaLR	23.1	349	genome	16056	151	0.940458
T2T_CAST_EiJ#2#chrX	161479863	161480154	+	MTE2b	LTR	ERVL-MaLR	24.1	291	genome	15715	NA	NA
T2T_CAST_EiJ#2#chrX	161485933	161486291	-	IAPLTR1a_Mm	LTR	ERVK	9.9	358	genome	1334	10	0.749625
T2T_CAST_EiJ#2#chrX	161486292	161487300	-	IAPEz-int	LTR	ERVK	4.9	1008	genome	7054	40	0.567054
T2T_CAST_EiJ#2#chrX	161487300	161491027	-	IAPEz-int	LTR	ERVK	2.2	3727	genome	7054	40	0.567054
T2T_CAST_EiJ#2#chrX	161491020	161491378	-	IAPLTR1a_Mm	LTR	ERVK	10.5	358	genome	1334	10	0.749625
T2T_CAST_EiJ#2#chrX	161492858	161492912	-	ORR1B1-int	LTR	ERVL-MaLR	21.8	54	genome	79526	195	0.245203
T2T_CAST_EiJ#2#chrX	161505939	161506146	-	RodERV21-int	LTR	ERV1	29.1	207	genome	1818	NA	NA
T2T_CAST_EiJ#2#chrX	161505997	161506232	-	RLTR4_MM-int	LTR		31.1	235	genome	328	NA	NA
T2T_CAST_EiJ#2#chrX	161506234	161506586	-	RLTR42-int	LTR	ERVK	17.2	352	genome	2792	1	0.0358166
T2T_CAST_EiJ#2#chrX	161506588	161507060	+	MT2B1	LTR	ERVL	16.8	472	genome	7547	7	0.0927521
T2T_CAST_EiJ#2#chrX	161507087	161507127	+	MT2B1	LTR	ERVL	16.8	40	genome	7547	7	0.0927521
T2T_CAST_EiJ#2#chrX	161507146	161507559	-	MT2C_Mm	LTR	ERVL	9.1	413	genome	2396	22	0.918197
T2T_CAST_EiJ#2#chrX	161507588	161508081	-	RLTR42-int	LTR	ERVK	18.9	493	genome	2792	1	0.0358166
T2T_CAST_EiJ#2#chrX	161516551	161516807	-	MTD	LTR	ERVL-MaLR	24.2	256	genome	49480	13	0.0262732
T2T_CAST_EiJ#2#chrX	161516984	161517079	-	MTD	LTR	ERVL-MaLR	23.2	95	genome	49480	13	0.0262732
T2T_CAST_EiJ#2#chrX	161518565	161519383	+	RLTR13B2	LTR	ERVK	1.3	818	genome	313	1	0.319489
T2T_CAST_EiJ#2#chrX	161519384	161519755	+	ETnERV3-int	LTR	ERVK	7.9	371	genome	642	NA	NA
T2T_CAST_EiJ#2#chrX	161519750	161524578	+	ETnERV3-int	LTR	ERVK	7.9	4828	genome	642	NA	NA
T2T_CAST_EiJ#2#chrX	161524578	161526014	+	ETnERV3-int	LTR	ERVK	6.1	1436	genome	642	NA	NA
T2T_CAST_EiJ#2#chrX	161526028	161526846	+	RLTR13B2	LTR	ERVK	1.5	818	genome	313	1	0.319489
T2T_CAST_EiJ#2#chrX	161527242	161527388	+	RMER15	LTR	ERVL	28.7	146	genome	13271	41	0.308944
T2T_CAST_EiJ#2#chrX	161531164	161531261	-	MTE2a	LTR	ERVL-MaLR	17.5	97	genome	14233	NA	NA
T2T_CAST_EiJ#2#chrX	161532841	161533211	-	ORR1B1	LTR	ERVL-MaLR	13.5	370	genome	17795	7	0.0393369
T2T_CAST_EiJ#2#chrX	161534371	161534417	-	IAPEY3-int	LTR	ERVK	21.3	46	genome	1034	12	1.16054
T2T_CAST_EiJ#2#chrX	161537433	161537453	-	ORR1B1-int	LTR	ERVL-MaLR	16.4	20	genome	79526	195	0.245203
T2T_CAST_EiJ#2#chrX	161540559	161540943	+	ORR1C1	LTR	ERVL-MaLR	12.9	384	genome	8962	19	0.212006
T2T_CAST_EiJ#2#chrX	161540949	161542260	+	ORR1C1	LTR	ERVL-MaLR	21.5	1311	genome	8962	19	0.212006
T2T_CAST_EiJ#2#chrX	161542273	161542366	+	ORR1C1	LTR	ERVL-MaLR	8.8	93	genome	8962	19	0.212006
T2T_CAST_EiJ#2#chrX	161542396	161542523	+	ORR1C1	LTR	ERVL-MaLR	16.4	127	genome	8962	19	0.212006
T2T_CAST_EiJ#2#chrX	161542582	161542917	-	IAPLTR1a_Mm	LTR	ERVK	2.1	335	genome	1334	10	0.749625
T2T_CAST_EiJ#2#chrX	161542918	161549320	-	IAPEz-int	LTR	ERVK	3.3	6402	genome	7054	40	0.567054
T2T_CAST_EiJ#2#chrX	161549316	161549651	-	IAPLTR1a_Mm	LTR	ERVK	1.5	335	genome	1334	10	0.749625
T2T_CAST_EiJ#2#chrX	161549654	161549734	+	ORR1C1	LTR	ERVL-MaLR	18	80	genome	8962	19	0.212006
T2T_CAST_EiJ#2#chrX	161549735	161550130	+	MTA_Mm	LTR	ERVL-MaLR	4.8	395	genome	17925	181	1.00976
T2T_CAST_EiJ#2#chrX	161550326	161550852	+	RMER19C	LTR	ERVK	16	526	genome	3183	NA	NA
T2T_CAST_EiJ#2#chrX	161550937	161551172	+	RLTR51A_Mm	LTR	ERVK	17.6	235	genome	3226	NA	NA
T2T_CAST_EiJ#2#chrX	161551173	161551502	+	RMER17C-int	LTR	ERVK	15.9	329	genome	2101	21	0.999524
T2T_CAST_EiJ#2#chrX	161552340	161552773	+	RMER17C-int	LTR	ERVK	17	433	genome	2101	21	0.999524
T2T_CAST_EiJ#2#chrX	161552780	161552937	+	RMER17C-int	LTR	ERVK	12	157	genome	2101	21	0.999524
T2T_CAST_EiJ#2#chrX	161552926	161553532	+	RMER17C-int	LTR	ERVK	12.2	606	genome	2101	21	0.999524
T2T_CAST_EiJ#2#chrX	161553533	161553916	+	RMER17C	LTR	ERVK	13	383	genome	6741	18	0.267023
T2T_CAST_EiJ#2#chrX	161554876	161555008	+	ORR1B1	LTR	ERVL-MaLR	15.8	132	genome	17795	7	0.0393369
T2T_CAST_EiJ#2#chrX	161554999	161555306	+	ORR1B1	LTR	ERVL-MaLR	16.7	307	genome	17795	7	0.0393369
T2T_CAST_EiJ#2#chrX	161555707	161556067	+	ORR1A1	LTR	ERVL-MaLR	6.1	360	genome	5311	10	0.188288
T2T_CAST_EiJ#2#chrX	161559809	161560338	-	RMER5	LTR	ERV1	23.9	529	genome	6586	36	0.546614
T2T_CAST_EiJ#2#chrX	161561507	161562225	+	RMER19A	LTR	ERVK	12.9	718	genome	2041	NA	NA
T2T_CAST_EiJ#2#chrX	161565229	161565772	+	RLTR18B	LTR	ERVK	22.7	543	genome	901	NA	NA
T2T_CAST_EiJ#2#chrX	161566429	161566837	-	ORR1C2	LTR	ERVL-MaLR	16.1	408	genome	12196	NA	NA
T2T_CAST_EiJ#2#chrX	161567059	161567633	-	MLTR18C_MM	LTR	ERVK	18.9	574	genome	477	NA	NA
T2T_CAST_EiJ#2#chrX	161570050	161570375	-	ORR1A1	LTR	ERVL-MaLR	4.9	325	genome	5311	10	0.188288
T2T_CAST_EiJ#2#chrX	161570380	161570773	-	ORR1A1	LTR	ERVL-MaLR	4.4	393	genome	5311	10	0.188288
T2T_CAST_EiJ#2#chrX	161570774	161571334	+	RLTR6_Mm	LTR	ERV1	4.3	560	genome	444	6	1.35135
T2T_CAST_EiJ#2#chrX	161571335	161574942	+	MMVL30-int	LTR	ERV1	4.8	3607	genome	1094	4	0.365631
T2T_CAST_EiJ#2#chrX	161574943	161575503	+	RLTR6_Mm	LTR	ERV1	4.5	560	genome	444	6	1.35135
T2T_CAST_EiJ#2#chrX	161575504	161576203	-	ORR1A1	LTR	ERVL-MaLR	4	699	genome	5311	10	0.188288
T2T_CAST_EiJ#2#chrX	161576204	161577984	+	MMVL30-int	LTR	ERV1	3.5	1780	genome	1094	4	0.365631
T2T_CAST_EiJ#2#chrX	161577985	161578545	+	RLTR6_Mm	LTR	ERV1	4.5	560	genome	444	6	1.35135
T2T_CAST_EiJ#2#chrX	161578546	161579939	-	ORR1A1	LTR	ERVL-MaLR	4.1	1393	genome	5311	10	0.188288
T2T_CAST_EiJ#2#chrX	161579940	161580122	-	MT2C_Mm	LTR	ERVL	6.6	182	genome	2396	22	0.918197
T2T_CAST_EiJ#2#chrX	161580094	161580279	-	ORR1A1	LTR	ERVL-MaLR	8.6	185	genome	5311	10	0.188288
T2T_CAST_EiJ#2#chrX	161580486	161581211	-	RLTR21	LTR	ERVK	14.3	725	genome	3960	2	0.0505051
T2T_CAST_EiJ#2#chrX	161582657	161583011	+	RLTR44A	LTR	ERVK	7.8	354	genome	218	NA	NA
T2T_CAST_EiJ#2#chrX	161583264	161583786	+	RMER17C-int	LTR	ERVK	15.2	522	genome	2101	21	0.999524
T2T_CAST_EiJ#2#chrX	161583980	161584170	+	RMER17C	LTR	ERVK	13.8	190	genome	6741	18	0.267023
T2T_CAST_EiJ#2#chrX	161584576	161585192	-	RLTR1E_MM	LTR	ERV1	9.2	616	genome	81	NA	NA
T2T_CAST_EiJ#2#chrX	161585275	161585648	-	ORR1C2	LTR	ERVL-MaLR	16.6	373	genome	12196	NA	NA
T2T_CAST_EiJ#2#chrX	161592458	161592867	-	MTC	LTR	ERVL-MaLR	16.6	409	genome	26210	8	0.0305227
T2T_CAST_EiJ#2#chrX	161593462	161593776	-	MTE2a	LTR	ERVL-MaLR	29.8	314	genome	14233	NA	NA
T2T_CAST_EiJ#2#chrX	161594801	161595638	+	RMER19B	LTR	ERVK	11.9	837	genome	5882	NA	NA
T2T_CAST_EiJ#2#chrX	161596423	161596515	-	ORR1B1-int	LTR	ERVL-MaLR	27.5	92	genome	79526	195	0.245203
T2T_CAST_EiJ#2#chrX	161596909	161597083	+	MTE2a	LTR	ERVL-MaLR	26.4	174	genome	14233	NA	NA
T2T_CAST_EiJ#2#chrX	161598869	161598972	-	MurERV4_19-int	LTR	ERVK	14.4	103	genome	1003	NA	NA
T2T_CAST_EiJ#2#chrX	161598993	161599347	-	RLTR14_RN	LTR	ERV1	19.6	354	genome	1132	17	1.50177
T2T_CAST_EiJ#2#chrX	161599350	161599514	+	ORR1C1	LTR	ERVL-MaLR	18.2	164	genome	8962	19	0.212006
T2T_CAST_EiJ#2#chrX	161600150	161600675	+	RMER4B	LTR	ERVK	16.4	525	genome	5376	NA	NA
T2T_CAST_EiJ#2#chrX	161600984	161601097	+	MT2B	LTR	ERVL	21.1	113	genome	11972	30	0.250585
T2T_CAST_EiJ#2#chrX	161601324	161601731	-	MTD	LTR	ERVL-MaLR	21.6	407	genome	49480	13	0.0262732
T2T_CAST_EiJ#2#chrX	161613533	161613560	-	MYSERV6-int	LTR	ERVK	13.3	27	genome	11772	143	1.21475
T2T_CAST_EiJ#2#chrX	161615432	161615679	-	MYSERV-int	LTR	ERVK	19.9	247	genome	2620	20	0.763359
T2T_CAST_EiJ#2#chrX	161616212	161616322	-	MYSERV-int	LTR	ERVK	15.5	110	genome	2620	20	0.763359
T2T_CAST_EiJ#2#chrX	161618954	161619139	+	RMER5	LTR	ERV1	20.9	185	genome	6586	36	0.546614
T2T_CAST_EiJ#2#chrX	161620404	161620615	-	RMER17D2	LTR	ERVK	14.7	211	genome	1539	20	1.29955
T2T_CAST_EiJ#2#chrX	161633956	161634322	+	MTD	LTR	ERVL-MaLR	28.6	366	genome	49480	13	0.0262732
T2T_CAST_EiJ#2#chrX	161634696	161634766	-	RMER5	LTR	ERV1	17.4	70	genome	6586	36	0.546614
T2T_CAST_EiJ#2#chrX	161637743	161637960	+	IAPLTR2b	LTR	ERVK	9.6	217	genome	1283	10	0.779423
T2T_CAST_EiJ#2#chrX	161637999	161638081	+	IAPLTR2b	LTR	ERVK	9.6	82	genome	1283	10	0.779423
T2T_CAST_EiJ#2#chrX	161642463	161642854	+	RLTR10A	LTR	ERVK	3.3	391	genome	735	NA	NA
T2T_CAST_EiJ#2#chrX	161645839	161646140	-	IAPEY3C_LTR	LTR	ERVK	1.7	301	genome	286	NA	NA
T2T_CAST_EiJ#2#chrX	161646340	161646446	+	MT2B1	LTR	ERVL	14.8	106	genome	7547	7	0.0927521
T2T_CAST_EiJ#2#chrX	161646612	161646875	+	MT2B1	LTR	ERVL	14.8	263	genome	7547	7	0.0927521
T2T_CAST_EiJ#2#chrX	161648718	161649358	-	RMER19B2	LTR	ERVK	15.3	640	genome	2554	NA	NA
T2T_CAST_EiJ#2#chrX	161652699	161653054	+	ORR1B1	LTR	ERVL-MaLR	13.4	355	genome	17795	7	0.0393369
T2T_CAST_EiJ#2#chrX	161656500	161656622	+	RMER13B	LTR	ERVK	15.2	122	genome	2317	NA	NA
T2T_CAST_EiJ#2#chrX	161656621	161656926	+	RMER13B	LTR	ERVK	20.4	305	genome	2317	NA	NA
T2T_CAST_EiJ#2#chrX	161659812	161660134	-	MTD	LTR	ERVL-MaLR	14.2	322	genome	49480	13	0.0262732
T2T_CAST_EiJ#2#chrX	161672176	161672404	+	MLT1A0	LTR	ERVL-MaLR	25.2	228	genome	6062	NA	NA
T2T_CAST_EiJ#2#chrX	161672522	161672885	+	MTD	LTR	ERVL-MaLR	17.7	363	genome	49480	13	0.0262732
T2T_CAST_EiJ#2#chrX	161681436	161681527	-	ORR1E	LTR	ERVL-MaLR	22.5	91	genome	19782	NA	NA
T2T_CAST_EiJ#2#chrX	161681860	161682153	+	ORR1D1	LTR	ERVL-MaLR	17.2	293	genome	23044	11	0.0477348
T2T_CAST_EiJ#2#chrX	161683448	161683513	+	RLTR17B_Mm	LTR	ERVK	9.2	65	genome	48416	65	0.134253
T2T_CAST_EiJ#2#chrX	161698570	161698904	+	ORR1F	LTR	ERVL-MaLR	29.2	334	genome	14608	6	0.0410734
T2T_CAST_EiJ#2#chrX	161699361	161699869	+	RMER15	LTR	ERVL	19.6	508	genome	13271	41	0.308944
T2T_CAST_EiJ#2#chrX	161700048	161700163	+	MLT1A0	LTR	ERVL-MaLR	29.6	115	genome	6062	NA	NA
T2T_CAST_EiJ#2#chrX	161700831	161700978	-	ORR1F	LTR	ERVL-MaLR	27.3	147	genome	14608	6	0.0410734
T2T_CAST_EiJ#2#chrX	161702722	161702981	+	ORR1E	LTR	ERVL-MaLR	27.3	259	genome	19782	NA	NA
T2T_CAST_EiJ#2#chrX	161703017	161703094	+	ORR1E	LTR	ERVL-MaLR	27.3	77	genome	19782	NA	NA
T2T_CAST_EiJ#2#chrX	161703428	161703713	+	MTEa	LTR	ERVL-MaLR	20.3	285	genome	17586	7	0.0398044
T2T_CAST_EiJ#2#chrX	161703714	161703828	+	ORR1E	LTR	ERVL-MaLR	23.8	114	genome	19782	NA	NA
T2T_CAST_EiJ#2#chrX	161707578	161707843	+	MLT1B	LTR	ERVL-MaLR	27.3	265	genome	5753	3	0.0521467
T2T_CAST_EiJ#2#chrX	161726012	161726220	-	RLTR17B_Mm	LTR	ERVK	24.2	208	genome	48416	65	0.134253
T2T_CAST_EiJ#2#chrX	161731481	161731627	-	RMER19B	LTR	ERVK	7.5	146	genome	5882	NA	NA
T2T_CAST_EiJ#2#chrX	161732160	161732288	-	RMER15	LTR	ERVL	24.8	128	genome	13271	41	0.308944
T2T_CAST_EiJ#2#chrX	161733915	161733934	+	ORR1A3-int	LTR	ERVL-MaLR	22	19	genome	10115	45	0.444884
T2T_CAST_EiJ#2#chrX	161743548	161743960	+	BGLII	LTR	ERVK	8	412	genome	2287	13	0.56843
T2T_CAST_EiJ#2#chrX	161746284	161746670	+	MTC	LTR	ERVL-MaLR	15	386	genome	26210	8	0.0305227
T2T_CAST_EiJ#2#chrX	161748262	161748390	+	ORR1D2	LTR	ERVL-MaLR	24.5	128	genome	16056	151	0.940458
T2T_CAST_EiJ#2#chrX	161748414	161748797	+	MTA_Mm	LTR	ERVL-MaLR	3.4	383	genome	17925	181	1.00976
T2T_CAST_EiJ#2#chrX	161750156	161751113	+	MLTR25C	LTR	ERVK	14.1	957	genome	474	NA	NA
T2T_CAST_EiJ#2#chrX	161755464	161755901	+	RMER10A	LTR	ERVL	23.2	437	genome	4125	45	1.09091
T2T_CAST_EiJ#2#chrX	161756922	161757027	+	ORR1B1-int	LTR	ERVL-MaLR	28.6	105	genome	79526	195	0.245203
T2T_CAST_EiJ#2#chrX	161759102	161759339	+	LTR41C	LTR	ERVL	29.6	237	genome	137	NA	NA
T2T_CAST_EiJ#2#chrX	161762137	161762269	+	MLT2E	LTR	ERVL	30.4	132	genome	42	NA	NA
T2T_CAST_EiJ#2#chrX	161763728	161763930	+	ORR1F	LTR	ERVL-MaLR	30.3	202	genome	14608	6	0.0410734
T2T_CAST_EiJ#2#chrX	161768233	161768507	+	MLT1C2	LTR	ERVL-MaLR	25.5	274	genome	4540	NA	NA
T2T_CAST_EiJ#2#chrX	161774075	161774468	+	MTA_Mm	LTR	ERVL-MaLR	3.5	393	genome	17925	181	1.00976
T2T_CAST_EiJ#2#chrX	161777222	161777380	-	MLTR25C	LTR	ERVK	17.2	158	genome	474	NA	NA
T2T_CAST_EiJ#2#chrX	161777395	161778459	-	MLTR25C	LTR	ERVK	11.4	1064	genome	474	NA	NA
T2T_CAST_EiJ#2#chrX	161779407	161779435	+	ORR1B1-int	LTR	ERVL-MaLR	18.9	28	genome	79526	195	0.245203
T2T_CAST_EiJ#2#chrX	161786179	161786302	+	ORR1B1-int	LTR	ERVL-MaLR	30.6	123	genome	79526	195	0.245203
T2T_CAST_EiJ#2#chrX	161787849	161787953	+	RMER4A	LTR	ERVK	25.1	104	genome	2314	NA	NA
T2T_CAST_EiJ#2#chrX	161795404	161795592	-	ORR1F	LTR	ERVL-MaLR	30.1	188	genome	14608	6	0.0410734
T2T_CAST_EiJ#2#chrX	161806105	161806458	+	MTE2b	LTR	ERVL-MaLR	24.3	353	genome	15715	NA	NA
T2T_CAST_EiJ#2#chrX	161809769	161810048	+	ORR1A4	LTR	ERVL-MaLR	8.7	279	genome	9347	3	0.0320959
T2T_CAST_EiJ#2#chrX	161810269	161810322	+	ORR1A4	LTR	ERVL-MaLR	3.7	53	genome	9347	3	0.0320959
T2T_CAST_EiJ#2#chrX	161812469	161812866	-	MTD	LTR	ERVL-MaLR	20.5	397	genome	49480	13	0.0262732
T2T_CAST_EiJ#2#chrX	161813333	161813349	+	MYSERV6-int	LTR	ERVK	13.6	16	genome	11772	143	1.21475
T2T_CAST_EiJ#2#chrX	161813803	161813816	+	ORR1B1-int	LTR	ERVL-MaLR	16.6	13	genome	79526	195	0.245203
T2T_CAST_EiJ#2#chrX	161813962	161813978	+	ORR1B1-int	LTR	ERVL-MaLR	16.6	16	genome	79526	195	0.245203
T2T_CAST_EiJ#2#chrX	161815827	161815873	+	ORR1B1-int	LTR	ERVL-MaLR	18.4	46	genome	79526	195	0.245203
T2T_CAST_EiJ#2#chrX	161819254	161819395	-	ORR1B1-int	LTR	ERVL-MaLR	15.1	141	genome	79526	195	0.245203
T2T_CAST_EiJ#2#chrX	161824427	161824853	+	RMER17C	LTR	ERVK	10.3	426	genome	6741	18	0.267023
T2T_CAST_EiJ#2#chrX	161827559	161828156	-	LTRIS_Mus	LTR	ERV1	5.5	597	genome	991	NA	NA
T2T_CAST_EiJ#2#chrX	161829818	161829960	-	ORR1B1-int	LTR	ERVL-MaLR	16.3	142	genome	79526	195	0.245203
T2T_CAST_EiJ#2#chrX	161832245	161832635	+	RLTR10A	LTR	ERVK	5.1	390	genome	735	NA	NA
T2T_CAST_EiJ#2#chrX	161838977	161838990	+	MT2C_Mm	LTR	ERVL	15.9	13	genome	2396	22	0.918197
T2T_CAST_EiJ#2#chrX	161843558	161843714	-	ORR1D2	LTR	ERVL-MaLR	19.2	156	genome	16056	151	0.940458
T2T_CAST_EiJ#2#chrX	161843917	161844126	-	ORR1D2	LTR	ERVL-MaLR	18.3	209	genome	16056	151	0.940458
T2T_CAST_EiJ#2#chrX	161849298	161849642	-	ORR1D1	LTR	ERVL-MaLR	22.1	344	genome	23044	11	0.0477348
T2T_CAST_EiJ#2#chrX	161852351	161852476	-	ORR1B1-int	LTR	ERVL-MaLR	14.4	125	genome	79526	195	0.245203
T2T_CAST_EiJ#2#chrX	161858620	161858670	-	ORR1A2	LTR	ERVL-MaLR	11.8	50	genome	17150	5	0.0291545
T2T_CAST_EiJ#2#chrX	161859816	161860103	-	ORR1A2	LTR	ERVL-MaLR	9.7	287	genome	17150	5	0.0291545
T2T_CAST_EiJ#2#chrX	161866698	161867094	+	MTB	LTR	ERVL-MaLR	5.3	396	genome	7987	1	0.0125203
T2T_CAST_EiJ#2#chrX	161867178	161867557	+	RLTR8	LTR	ERVK	9.1	379	genome	291	NA	NA
T2T_CAST_EiJ#2#chrX	161867626	161867723	-	ORR1D1	LTR	ERVL-MaLR	22.2	97	genome	23044	11	0.0477348
T2T_CAST_EiJ#2#chrX	161867724	161867763	+	ORR1C1	LTR	ERVL-MaLR	15	39	genome	8962	19	0.212006
T2T_CAST_EiJ#2#chrX	161867762	161868073	+	ORR1C1	LTR	ERVL-MaLR	13.2	311	genome	8962	19	0.212006
T2T_CAST_EiJ#2#chrX	161868075	161868439	+	ORR1C1	LTR	ERVL-MaLR	15.7	364	genome	8962	19	0.212006
T2T_CAST_EiJ#2#chrX	161869106	161869485	+	ORR1B1	LTR	ERVL-MaLR	12.2	379	genome	17795	7	0.0393369
T2T_CAST_EiJ#2#chrX	161870364	161870894	+	MT2A	LTR	ERVL	18.4	530	genome	7837	37	0.472119
T2T_CAST_EiJ#2#chrX	161871800	161871970	-	MT2A	LTR	ERVL	12.5	170	genome	7837	37	0.472119
T2T_CAST_EiJ#2#chrX	161872076	161872203	-	ORR1D1	LTR	ERVL-MaLR	25.1	127	genome	23044	11	0.0477348
T2T_CAST_EiJ#2#chrX	161874135	161874163	-	ORR1D1	LTR	ERVL-MaLR	18.3	28	genome	23044	11	0.0477348
T2T_CAST_EiJ#2#chrX	161877016	161877278	+	ORR1F	LTR	ERVL-MaLR	28.2	262	genome	14608	6	0.0410734
T2T_CAST_EiJ#2#chrX	161878083	161878443	-	ORR1D1	LTR	ERVL-MaLR	21.2	360	genome	23044	11	0.0477348
T2T_CAST_EiJ#2#chrX	161881439	161882124	+	RLTR16B_MM	LTR	ERVK	12.1	685	genome	1257	NA	NA
T2T_CAST_EiJ#2#chrX	161884154	161884243	-	RLTR20B3	LTR	ERVK	12.8	89	genome	878	NA	NA
T2T_CAST_EiJ#2#chrX	161884291	161884744	-	RLTR20B3	LTR	ERVK	12.8	453	genome	878	NA	NA
T2T_CAST_EiJ#2#chrX	161886824	161886986	-	ORR1B1-int	LTR	ERVL-MaLR	14.7	162	genome	79526	195	0.245203
T2T_CAST_EiJ#2#chrX	161905991	161907974	+	MuLV-int	LTR	ERV1	30.9	1983	genome	967	1	0.103413
T2T_CAST_EiJ#2#chrX	161908318	161908770	+	MuLV-int	LTR	ERV1	22.6	452	genome	967	1	0.103413
T2T_CAST_EiJ#2#chrX	161908890	161909080	+	MuLV-int	LTR	ERV1	27.6	190	genome	967	1	0.103413
T2T_CAST_EiJ#2#chrX	161908975	161909141	+	RLTR4_MM-int	LTR		32	166	genome	328	NA	NA
T2T_CAST_EiJ#2#chrX	161909545	161909597	-	MMERVK10D3_I	LTR	ERVK	6.1	52	genome	703	16	2.27596
T2T_CAST_EiJ#2#chrX	161912489	161912912	+	ORR1A3-int	LTR	ERVL-MaLR	14.7	423	genome	10115	45	0.444884
T2T_CAST_EiJ#2#chrX	161912824	161912970	+	MT2B	LTR	ERVL	21.7	146	genome	11972	30	0.250585
T2T_CAST_EiJ#2#chrX	161912924	161913356	+	ORR1A3-int	LTR	ERVL-MaLR	12.8	432	genome	10115	45	0.444884
T2T_CAST_EiJ#2#chrX	161914592	161915099	+	ORR1A3-int	LTR	ERVL-MaLR	12	507	genome	10115	45	0.444884
T2T_CAST_EiJ#2#chrX	161916378	161916867	+	RMER17B	LTR	ERVK	11.3	489	genome	2236	12	0.536673
T2T_CAST_EiJ#2#chrX	161917116	161917174	-	MMVL30-int	LTR	ERV1	19.7	58	genome	1094	4	0.365631
T2T_CAST_EiJ#2#chrX	161917439	161917516	+	MMERGLN-int	LTR	ERV1	28.2	77	genome	1038	1	0.0963391
T2T_CAST_EiJ#2#chrX	161917659	161917807	+	MMERGLN-int	LTR	ERV1	28.4	148	genome	1038	1	0.0963391
T2T_CAST_EiJ#2#chrX	161918338	161918439	-	RMER17B	LTR	ERVK	21.6	101	genome	2236	12	0.536673
T2T_CAST_EiJ#2#chrX	161922747	161923613	+	MuLV-int	LTR	ERV1	32.5	866	genome	967	1	0.103413
T2T_CAST_EiJ#2#chrX	161923848	161924240	-	MERV1_LTR	LTR	ERV1	8.5	392	genome	638	NA	NA
T2T_CAST_EiJ#2#chrX	161924236	161924727	-	MERV1_I	LTR	ERV1	13.8	491	genome	1327	NA	NA
T2T_CAST_EiJ#2#chrX	161924989	161925149	-	MMERGLN-int	LTR	ERV1	28.3	160	genome	1038	1	0.0963391
T2T_CAST_EiJ#2#chrX	161925256	161925592	+	MuLV-int	LTR	ERV1	23.6	336	genome	967	1	0.103413
T2T_CAST_EiJ#2#chrX	161927210	161927741	+	MERV1_I	LTR	ERV1	27.6	531	genome	1327	NA	NA
T2T_CAST_EiJ#2#chrX	161927837	161928160	+	RLTR51B_Mm	LTR	ERVK	23.5	323	genome	681	2	0.293686
T2T_CAST_EiJ#2#chrX	161928576	161928883	+	RMER17C-int	LTR	ERVK	23.7	307	genome	2101	21	0.999524
T2T_CAST_EiJ#2#chrX	161928849	161929205	+	RodERV21-int	LTR	ERV1	18.6	356	genome	1818	NA	NA
T2T_CAST_EiJ#2#chrX	161929299	161929768	+	RodERV21-int	LTR	ERV1	20.8	469	genome	1818	NA	NA
T2T_CAST_EiJ#2#chrX	161929769	161929914	+	BGLII_Mus	LTR	ERVK	6.9	145	genome	628	NA	NA
T2T_CAST_EiJ#2#chrX	161934504	161934715	-	MMERVK9E_I	LTR	ERVK	21.2	211	genome	1606	13	0.809465
T2T_CAST_EiJ#2#chrX	161934718	161934826	-	RLTR9A	LTR	ERVK	13.1	108	genome	655	NA	NA
T2T_CAST_EiJ#2#chrX	161936955	161937274	+	IAPLTR2b	LTR	ERVK	4.1	319	genome	1283	10	0.779423
T2T_CAST_EiJ#2#chrX	161937276	161938153	+	IAPEz-int	LTR	ERVK	9.5	877	genome	7054	40	0.567054
T2T_CAST_EiJ#2#chrX	161938154	161938492	+	IAPEz-int	LTR	ERVK	7.7	338	genome	7054	40	0.567054
T2T_CAST_EiJ#2#chrX	161938492	161939319	+	IAPEz-int	LTR	ERVK	7.1	827	genome	7054	40	0.567054
T2T_CAST_EiJ#2#chrX	161939320	161939623	+	IAPLTR2b	LTR	ERVK	2.3	303	genome	1283	10	0.779423
T2T_CAST_EiJ#2#chrX	161939615	161939660	-	IAPLTR2b	LTR	ERVK	1.7	45	genome	1283	10	0.779423
T2T_CAST_EiJ#2#chrX	161939662	161939906	-	MYSERV-int	LTR	ERVK	21.7	244	genome	2620	20	0.763359
T2T_CAST_EiJ#2#chrX	161940662	161941065	+	BGLII	LTR	ERVK	8.2	403	genome	2287	13	0.56843
T2T_CAST_EiJ#2#chrX	161941860	161942275	-	BGLII_B	LTR	ERVK	14.9	415	genome	1080	54	5
T2T_CAST_EiJ#2#chrX	161942375	161942506	+	ORR1A1-int	LTR	ERVL-MaLR	26.6	131	genome	2726	4	0.146735
T2T_CAST_EiJ#2#chrX	161944716	161945403	-	RMER19A	LTR	ERVK	11.7	687	genome	2041	NA	NA
T2T_CAST_EiJ#2#chrX	161945567	161946042	+	LTRIS_Mm	LTR	ERV1	2.5	475	genome	553	5	0.904159
T2T_CAST_EiJ#2#chrX	161946893	161947301	+	ERVB7_4-LTR_MM	LTR	ERVK	8.7	408	genome	167	1	0.598802
T2T_CAST_EiJ#2#chrX	161947686	161947885	+	RLTR1D2_MM	LTR	ERV1	7	199	genome	363	10	2.75482
T2T_CAST_EiJ#2#chrX	161947887	161948310	+	RLTR1D2_MM	LTR	ERV1	7.6	423	genome	363	10	2.75482
T2T_CAST_EiJ#2#chrX	161961610	161961917	-	RLTR10	LTR	ERVK	6.2	307	genome	3271	10	0.305717
T2T_CAST_EiJ#2#chrX	161962996	161963093	+	RMER2	LTR	ERV1	15.3	97	genome	2122	NA	NA
T2T_CAST_EiJ#2#chrX	161963273	161963786	-	RMER2	LTR	ERV1	11.9	513	genome	2122	NA	NA
T2T_CAST_EiJ#2#chrX	161964301	161964688	+	MTD	LTR	ERVL-MaLR	26.4	387	genome	49480	13	0.0262732
T2T_CAST_EiJ#2#chrX	161965790	161965950	-	ORR1D2	LTR	ERVL-MaLR	28.6	160	genome	16056	151	0.940458
T2T_CAST_EiJ#2#chrX	161965969	161966055	+	MTE-int	LTR	ERVL-MaLR	23	86	genome	5298	NA	NA
T2T_CAST_EiJ#2#chrX	161966447	161966778	+	MTE2b	LTR	ERVL-MaLR	22.8	331	genome	15715	NA	NA
T2T_CAST_EiJ#2#chrX	161969808	161970114	-	MTA_Mm	LTR	ERVL-MaLR	5.5	306	genome	17925	181	1.00976
T2T_CAST_EiJ#2#chrX	161970115	161971188	-	MTA_Mm	LTR	ERVL-MaLR	4.6	1073	genome	17925	181	1.00976
T2T_CAST_EiJ#2#chrX	161971189	161971584	-	MTA_Mm	LTR	ERVL-MaLR	5.3	395	genome	17925	181	1.00976
T2T_CAST_EiJ#2#chrX	161975196	161975401	+	MTD	LTR	ERVL-MaLR	22.6	205	genome	49480	13	0.0262732
T2T_CAST_EiJ#2#chrX	161979600	161979905	-	MTE2b	LTR	ERVL-MaLR	23	305	genome	15715	NA	NA
T2T_CAST_EiJ#2#chrX	161990660	161990907	+	MLT1D	LTR	ERVL-MaLR	34.1	247	genome	5011	1	0.0199561
T2T_CAST_EiJ#2#chrX	161991189	161991641	+	RLTR20B2	LTR	ERVK	14.4	452	genome	912	NA	NA
T2T_CAST_EiJ#2#chrX	161991683	161991726	+	RLTR20B2	LTR	ERVK	14.4	43	genome	912	NA	NA
T2T_CAST_EiJ#2#chrX	161995120	161995191	+	ORR1E	LTR	ERVL-MaLR	24.6	71	genome	19782	NA	NA
T2T_CAST_EiJ#2#chrX	161995190	161995367	+	ORR1D-int	LTR	ERVL-MaLR	16.8	177	genome	587	NA	NA
T2T_CAST_EiJ#2#chrX	161997515	161998160	+	MLTR31FA_MM	LTR	ERVK	14.3	645	genome	591	NA	NA
T2T_CAST_EiJ#2#chrX	161998462	161998839	+	MTB_Mm	LTR	ERVL-MaLR	12.9	377	genome	5528	NA	NA
T2T_CAST_EiJ#2#chrX	161999137	161999522	-	MTA_Mm	LTR	ERVL-MaLR	4.4	385	genome	17925	181	1.00976
T2T_CAST_EiJ#2#chrX	162000476	162000893	-	MTC	LTR	ERVL-MaLR	14.9	417	genome	26210	8	0.0305227
T2T_CAST_EiJ#2#chrX	162001311	162001454	-	RMER5	LTR	ERV1	18.9	143	genome	6586	36	0.546614
T2T_CAST_EiJ#2#chrX	162001631	162001926	-	RMER5	LTR	ERV1	19.8	295	genome	6586	36	0.546614
T2T_CAST_EiJ#2#chrX	162004225	162004622	+	MTA_Mm	LTR	ERVL-MaLR	4.5	397	genome	17925	181	1.00976
T2T_CAST_EiJ#2#chrX	162006727	162007102	-	RMER15	LTR	ERVL	27.3	375	genome	13271	41	0.308944
T2T_CAST_EiJ#2#chrX	162007103	162007507	-	MTE2b	LTR	ERVL-MaLR	24.9	404	genome	15715	NA	NA
T2T_CAST_EiJ#2#chrX	162019643	162019662	+	ORR1B1-int	LTR	ERVL-MaLR	14.8	19	genome	79526	195	0.245203
T2T_CAST_EiJ#2#chrX	162020271	162020637	-	ORR1D2	LTR	ERVL-MaLR	18.1	366	genome	16056	151	0.940458
T2T_CAST_EiJ#2#chrX	162026120	162026528	-	MTC	LTR	ERVL-MaLR	24.3	408	genome	26210	8	0.0305227
T2T_CAST_EiJ#2#chrX	162029026	162029105	-	RLTR31D_MM	LTR	ERVK	3.1	79	genome	6043	NA	NA
T2T_CAST_EiJ#2#chrX	162048011	162048398	+	MTB_Mm	LTR	ERVL-MaLR	9.5	387	genome	5528	NA	NA
T2T_CAST_EiJ#2#chrX	162048555	162048783	-	MTC	LTR	ERVL-MaLR	22.7	228	genome	26210	8	0.0305227
T2T_CAST_EiJ#2#chrX	162048868	162049227	-	MLT1A1	LTR	ERVL-MaLR	29.2	359	genome	3461	NA	NA
T2T_CAST_EiJ#2#chrX	162050934	162051315	+	MTD	LTR	ERVL-MaLR	25.8	381	genome	49480	13	0.0262732
T2T_CAST_EiJ#2#chrX	162058078	162058151	-	MLT1C	LTR	ERVL-MaLR	31.1	73	genome	2945	NA	NA
T2T_CAST_EiJ#2#chrX	162067461	162067869	+	MTC	LTR	ERVL-MaLR	23.3	408	genome	26210	8	0.0305227
T2T_CAST_EiJ#2#chrX	162079198	162080118	-	RMER17B	LTR	ERVK	12.2	920	genome	2236	12	0.536673
T2T_CAST_EiJ#2#chrX	162090764	162091140	-	ORR1D1	LTR	ERVL-MaLR	19.6	376	genome	23044	11	0.0477348
T2T_CAST_EiJ#2#chrX	162092753	162093112	-	ORR1D2	LTR	ERVL-MaLR	19	359	genome	16056	151	0.940458
T2T_CAST_EiJ#2#chrX	162104960	162105111	+	MLT1E2	LTR	ERVL-MaLR	31.5	151	genome	1037	NA	NA
T2T_CAST_EiJ#2#chrX	162105169	162105405	+	MTEa	LTR	ERVL-MaLR	28.1	236	genome	17586	7	0.0398044
T2T_CAST_EiJ#2#chrX	162105588	162106018	-	RMER5	LTR	ERV1	22.2	430	genome	6586	36	0.546614
T2T_CAST_EiJ#2#chrX	162106723	162106946	-	ORR1D2	LTR	ERVL-MaLR	24.1	223	genome	16056	151	0.940458
T2T_CAST_EiJ#2#chrX	162108984	162109050	-	ORR1D2	LTR	ERVL-MaLR	25.4	66	genome	16056	151	0.940458
T2T_CAST_EiJ#2#chrX	162116274	162116554	+	MTC	LTR	ERVL-MaLR	12.6	280	genome	26210	8	0.0305227
T2T_CAST_EiJ#2#chrX	162116730	162116747	+	ORR1A1-int	LTR	ERVL-MaLR	25.9	17	genome	2726	4	0.146735
T2T_CAST_EiJ#2#chrX	162118314	162118330	+	ORR1B1-int	LTR	ERVL-MaLR	19.4	16	genome	79526	195	0.245203
T2T_CAST_EiJ#2#chrX	162119110	162119130	-	ORR1B1-int	LTR	ERVL-MaLR	21.8	20	genome	79526	195	0.245203
T2T_CAST_EiJ#2#chrX	162119273	162119286	-	ORR1B1-int	LTR	ERVL-MaLR	21.8	13	genome	79526	195	0.245203
T2T_CAST_EiJ#2#chrX	162123424	162123498	-	MT2B	LTR	ERVL	19.6	74	genome	11972	30	0.250585
T2T_CAST_EiJ#2#chrX	162124820	162125094	+	MLT1F2	LTR	ERVL-MaLR	34.3	274	genome	1114	NA	NA
T2T_CAST_EiJ#2#chrX	162127896	162128077	+	ORR1F	LTR	ERVL-MaLR	25.5	181	genome	14608	6	0.0410734
T2T_CAST_EiJ#2#chrX	162128598	162128958	+	MTE2b	LTR	ERVL-MaLR	23.8	360	genome	15715	NA	NA
T2T_CAST_EiJ#2#chrX	162128974	162129386	-	MTE-int	LTR	ERVL-MaLR	28	412	genome	5298	NA	NA
T2T_CAST_EiJ#2#chrX	162135056	162135079	+	ORR1B1-int	LTR	ERVL-MaLR	17.4	23	genome	79526	195	0.245203
T2T_CAST_EiJ#2#chrX	162136135	162136499	-	MLT2B4	LTR	ERVL	29.5	364	genome	1209	NA	NA
T2T_CAST_EiJ#2#chrX	162138369	162138399	-	MYSERV6-int	LTR	ERVK	17.4	30	genome	11772	143	1.21475
T2T_CAST_EiJ#2#chrX	162138563	162138697	+	RLTR17B_Mm	LTR	ERVK	27.4	134	genome	48416	65	0.134253
T2T_CAST_EiJ#2#chrX	162138597	162138704	-	RLTR17B_Mm	LTR	ERVK	19.4	107	genome	48416	65	0.134253
T2T_CAST_EiJ#2#chrX	162141512	162141911	-	MTC	LTR	ERVL-MaLR	19.6	399	genome	26210	8	0.0305227
T2T_CAST_EiJ#2#chrX	162141952	162142210	+	RMER15-int	LTR	ERVL	34.4	258	genome	3872	NA	NA
T2T_CAST_EiJ#2#chrX	162143321	162143402	-	RLTR17B_Mm	LTR	ERVK	14.6	81	genome	48416	65	0.134253
T2T_CAST_EiJ#2#chrX	162151711	162151728	+	ORR1B1-int	LTR	ERVL-MaLR	22.8	17	genome	79526	195	0.245203
T2T_CAST_EiJ#2#chrX	162152562	162152745	-	RMER10B	LTR	ERVL	14.1	183	genome	3086	8	0.259235
T2T_CAST_EiJ#2#chrX	162152774	162152867	-	RMER10B	LTR	ERVL	15.7	93	genome	3086	8	0.259235
T2T_CAST_EiJ#2#chrX	162152926	162153127	-	RMER10B	LTR	ERVL	15.7	201	genome	3086	8	0.259235
T2T_CAST_EiJ#2#chrX	162160930	162161228	+	MTE-int	LTR	ERVL-MaLR	30.8	298	genome	5298	NA	NA
T2T_CAST_EiJ#2#chrX	162168440	162168510	+	RMER12C	LTR	ERVK	18.6	70	genome	7468	10	0.133905
T2T_CAST_EiJ#2#chrX	162172144	162172538	-	MTE2a	LTR	ERVL-MaLR	23.9	394	genome	14233	NA	NA
T2T_CAST_EiJ#2#chrX	162174823	162175183	-	ORR1D2	LTR	ERVL-MaLR	21.4	360	genome	16056	151	0.940458
T2T_CAST_EiJ#2#chrX	162184974	162185103	+	MLT1A0	LTR	ERVL-MaLR	40.3	129	genome	6062	NA	NA
T2T_CAST_EiJ#2#chrX	162191774	162191940	-	MLT2B4	LTR	ERVL	22.2	166	genome	1209	NA	NA
T2T_CAST_EiJ#2#chrX	162192272	162192844	-	ERVL-int	LTR	ERVL	28.8	572	genome	973	NA	NA
T2T_CAST_EiJ#2#chrX	162193019	162193783	-	ERVL-int	LTR	ERVL	30.9	764	genome	973	NA	NA
T2T_CAST_EiJ#2#chrX	162203786	162203861	-	RLTR20C2_MM	LTR	ERVK	15.3	75	genome	4240	NA	NA
T2T_CAST_EiJ#2#chrX	162206678	162206823	+	ORR1B1-int	LTR	ERVL-MaLR	15.9	145	genome	79526	195	0.245203
T2T_CAST_EiJ#2#chrX	162207690	162207702	+	ORR1B1-int	LTR	ERVL-MaLR	7.9	12	genome	79526	195	0.245203
T2T_CAST_EiJ#2#chrX	162214691	162215165	+	MLT1D	LTR	ERVL-MaLR	27.8	474	genome	5011	1	0.0199561
T2T_CAST_EiJ#2#chrX	162215798	162215888	-	ORR1D1	LTR	ERVL-MaLR	17.6	90	genome	23044	11	0.0477348
T2T_CAST_EiJ#2#chrX	162216168	162216410	-	MLT2B4	LTR	ERVL	25.6	242	genome	1209	NA	NA
T2T_CAST_EiJ#2#chrX	162218089	162218243	-	MT2B1	LTR	ERVL	15.8	154	genome	7547	7	0.0927521
T2T_CAST_EiJ#2#chrX	162218454	162218539	-	MT2B1	LTR	ERVL	19.8	85	genome	7547	7	0.0927521
T2T_CAST_EiJ#2#chrX	162218541	162218676	-	MERVL_2A-int	LTR	ERVL	14	135	genome	3901	2	0.0512689
T2T_CAST_EiJ#2#chrX	162218678	162218832	-	MERVL_2A-int	LTR	ERVL	9.7	154	genome	3901	2	0.0512689
T2T_CAST_EiJ#2#chrX	162218823	162218944	-	ERVL-int	LTR	ERVL	20	121	genome	973	NA	NA
T2T_CAST_EiJ#2#chrX	162218929	162219341	-	MERVL_2A-int	LTR	ERVL	20.1	412	genome	3901	2	0.0512689
T2T_CAST_EiJ#2#chrX	162219351	162219985	+	RLTR49	LTR	ERVK	11.9	634	genome	981	4	0.407747
T2T_CAST_EiJ#2#chrX	162220003	162220301	-	MT2B1	LTR	ERVL	15.9	298	genome	7547	7	0.0927521
T2T_CAST_EiJ#2#chrX	162220469	162220556	-	MT2B1	LTR	ERVL	20.4	87	genome	7547	7	0.0927521
T2T_CAST_EiJ#2#chrX	162220682	162220774	+	MLT1F2	LTR	ERVL-MaLR	23.7	92	genome	1114	NA	NA
T2T_CAST_EiJ#2#chrX	162224789	162224831	-	MTD	LTR	ERVL-MaLR	19.2	42	genome	49480	13	0.0262732
T2T_CAST_EiJ#2#chrX	162225023	162225276	-	MTD	LTR	ERVL-MaLR	16.4	253	genome	49480	13	0.0262732
T2T_CAST_EiJ#2#chrX	162226284	162226573	+	MTC	LTR	ERVL-MaLR	12.3	289	genome	26210	8	0.0305227
T2T_CAST_EiJ#2#chrX	162227317	162227653	-	MTEa	LTR	ERVL-MaLR	26.6	336	genome	17586	7	0.0398044
T2T_CAST_EiJ#2#chrX	162227737	162228121	+	MT2A	LTR	ERVL	21.7	384	genome	7837	37	0.472119
T2T_CAST_EiJ#2#chrX	162229690	162230166	+	MT2B1	LTR	ERVL	14.9	476	genome	7547	7	0.0927521
T2T_CAST_EiJ#2#chrX	162232100	162232269	-	RMER17C2	LTR	ERVK	13.7	169	genome	2916	10	0.342936
T2T_CAST_EiJ#2#chrX	162239695	162240138	+	RMER5	LTR	ERV1	29.5	443	genome	6586	36	0.546614
T2T_CAST_EiJ#2#chrX	162241027	162241437	-	MTC	LTR	ERVL-MaLR	19.4	410	genome	26210	8	0.0305227
T2T_CAST_EiJ#2#chrX	162241442	162241625	-	MTC	LTR	ERVL-MaLR	13.9	183	genome	26210	8	0.0305227
T2T_CAST_EiJ#2#chrX	162243544	162243790	+	RMER15	LTR	ERVL	32.4	246	genome	13271	41	0.308944
T2T_CAST_EiJ#2#chrX	162243902	162244479	+	RMER15	LTR	ERVL	19.6	577	genome	13271	41	0.308944
T2T_CAST_EiJ#2#chrX	162244547	162244585	+	RMER15	LTR	ERVL	19.6	38	genome	13271	41	0.308944
T2T_CAST_EiJ#2#chrX	162244742	162244760	+	ORR1B1-int	LTR	ERVL-MaLR	15.8	18	genome	79526	195	0.245203
T2T_CAST_EiJ#2#chrX	162246386	162246619	-	MTD	LTR	ERVL-MaLR	18.4	233	genome	49480	13	0.0262732
T2T_CAST_EiJ#2#chrX	162251037	162251157	-	MERVL_2A-int	LTR	ERVL	31.7	120	genome	3901	2	0.0512689
T2T_CAST_EiJ#2#chrX	162251856	162251936	+	RLTR19-int	LTR	ERVK	11.7	80	genome	3111	2	0.064288
T2T_CAST_EiJ#2#chrX	162252106	162252569	+	RMER17C-int	LTR	ERVK	26.9	463	genome	2101	21	0.999524
T2T_CAST_EiJ#2#chrX	162252611	162252875	+	RMER10B	LTR	ERVL	13.4	264	genome	3086	8	0.259235
T2T_CAST_EiJ#2#chrX	162253153	162253286	+	RMER10B	LTR	ERVL	17.2	133	genome	3086	8	0.259235
T2T_CAST_EiJ#2#chrX	162257701	162258133	+	MTD	LTR	ERVL-MaLR	17.4	432	genome	49480	13	0.0262732
T2T_CAST_EiJ#2#chrX	162259841	162259985	-	ORR1B1-int	LTR	ERVL-MaLR	12.1	144	genome	79526	195	0.245203
T2T_CAST_EiJ#2#chrX	162263754	162264155	+	MTD	LTR	ERVL-MaLR	28.2	401	genome	49480	13	0.0262732
T2T_CAST_EiJ#2#chrX	162264185	162264405	+	RMER4B	LTR	ERVK	14.9	220	genome	5376	NA	NA
T2T_CAST_EiJ#2#chrX	162264505	162264547	+	RMER4B	LTR	ERVK	9.3	42	genome	5376	NA	NA
T2T_CAST_EiJ#2#chrX	162265215	162265319	+	MTD	LTR	ERVL-MaLR	19.1	104	genome	49480	13	0.0262732
T2T_CAST_EiJ#2#chrX	162265324	162265716	+	MTD	LTR	ERVL-MaLR	22.3	392	genome	49480	13	0.0262732
T2T_CAST_EiJ#2#chrX	162267209	162267676	-	RMER10A	LTR	ERVL	19.7	467	genome	4125	45	1.09091
T2T_CAST_EiJ#2#chrX	162269396	162269447	+	ORR1B1-int	LTR	ERVL-MaLR	21.5	51	genome	79526	195	0.245203
T2T_CAST_EiJ#2#chrX	162277618	162277791	-	ORR1A3-int	LTR	ERVL-MaLR	23.5	173	genome	10115	45	0.444884
T2T_CAST_EiJ#2#chrX	162278292	162278659	+	ORR1D2	LTR	ERVL-MaLR	23.9	367	genome	16056	151	0.940458
T2T_CAST_EiJ#2#chrX	162279298	162279677	+	MLT1B	LTR	ERVL-MaLR	33.5	379	genome	5753	3	0.0521467
T2T_CAST_EiJ#2#chrX	162280038	162280396	-	RLTR53_Mm	LTR	ERVK	24.7	358	genome	445	NA	NA
T2T_CAST_EiJ#2#chrX	162281403	162281512	+	MT2B	LTR	ERVL	19.1	109	genome	11972	30	0.250585
T2T_CAST_EiJ#2#chrX	162283535	162284010	-	RMER6A	LTR	ERVK	10.6	475	genome	4955	302	6.09485
T2T_CAST_EiJ#2#chrX	162287206	162287235	+	MT2B2	LTR	ERVL	22.9	29	genome	2701	1	0.0370233
T2T_CAST_EiJ#2#chrX	162287639	162287984	-	MLT1C2	LTR	ERVL-MaLR	29.2	345	genome	4540	NA	NA
T2T_CAST_EiJ#2#chrX	162288033	162288281	-	MLT1C2	LTR	ERVL-MaLR	30.1	248	genome	4540	NA	NA
T2T_CAST_EiJ#2#chrX	162288551	162288631	-	MLT1C2	LTR	ERVL-MaLR	32.1	80	genome	4540	NA	NA
T2T_CAST_EiJ#2#chrX	162292304	162292428	-	MLT1D	LTR	ERVL-MaLR	25.2	124	genome	5011	1	0.0199561
T2T_CAST_EiJ#2#chrX	162296719	162296775	-	RMER5	LTR	ERV1	15.8	56	genome	6586	36	0.546614
T2T_CAST_EiJ#2#chrX	162296790	162297129	-	RMER5	LTR	ERV1	19.9	339	genome	6586	36	0.546614
T2T_CAST_EiJ#2#chrX	162299316	162299891	-	RMER6A	LTR	ERVK	11.6	575	genome	4955	302	6.09485
T2T_CAST_EiJ#2#chrX	162306494	162306520	-	ORR1B1-int	LTR	ERVL-MaLR	13.2	26	genome	79526	195	0.245203
T2T_CAST_EiJ#2#chrX	162309310	162309585	-	ORR1E	LTR	ERVL-MaLR	20.9	275	genome	19782	NA	NA
T2T_CAST_EiJ#2#chrX	162316333	162316504	+	ORR1B2	LTR	ERVL-MaLR	15.6	171	genome	9689	NA	NA
T2T_CAST_EiJ#2#chrX	162316548	162316752	+	ORR1B2	LTR	ERVL-MaLR	15.6	204	genome	9689	NA	NA
T2T_CAST_EiJ#2#chrX	162321417	162321433	+	ORR1A3-int	LTR	ERVL-MaLR	17.7	16	genome	10115	45	0.444884
T2T_CAST_EiJ#2#chrX	162322487	162322849	+	MTB_Mm	LTR	ERVL-MaLR	12.6	362	genome	5528	NA	NA
T2T_CAST_EiJ#2#chrX	162325099	162325128	+	ORR1B1-int	LTR	ERVL-MaLR	16.8	29	genome	79526	195	0.245203
T2T_CAST_EiJ#2#chrX	162327290	162327539	+	ORR1A3	LTR	ERVL-MaLR	7.8	249	genome	5295	23	0.434372
T2T_CAST_EiJ#2#chrX	162327753	162327786	-	ORR1B1-int	LTR	ERVL-MaLR	13.6	33	genome	79526	195	0.245203
T2T_CAST_EiJ#2#chrX	162339025	162339380	-	ORR1D1	LTR	ERVL-MaLR	17.8	355	genome	23044	11	0.0477348
T2T_CAST_EiJ#2#chrX	162340050	162340393	+	ORR1A1	LTR	ERVL-MaLR	15.8	343	genome	5311	10	0.188288
T2T_CAST_EiJ#2#chrX	162342121	162342224	-	MT2B	LTR	ERVL	20.4	103	genome	11972	30	0.250585
T2T_CAST_EiJ#2#chrX	162342670	162342988	-	MLT1A0	LTR	ERVL-MaLR	30.8	318	genome	6062	NA	NA
T2T_CAST_EiJ#2#chrX	162350732	162350873	-	ORR1A3-int	LTR	ERVL-MaLR	17.5	141	genome	10115	45	0.444884
T2T_CAST_EiJ#2#chrX	162356187	162356576	-	MTD	LTR	ERVL-MaLR	22	389	genome	49480	13	0.0262732
T2T_CAST_EiJ#2#chrX	162357789	162357986	-	RLTR42-int	LTR	ERVK	25.2	197	genome	2792	1	0.0358166
T2T_CAST_EiJ#2#chrX	162360345	162360790	-	RMER4A	LTR	ERVK	12.9	445	genome	2314	NA	NA
T2T_CAST_EiJ#2#chrX	162361554	162361898	+	ORR1A0	LTR	ERVL-MaLR	3.2	344	genome	2523	24	0.951249
T2T_CAST_EiJ#2#chrX	162361899	162364020	+	ORR1A0	LTR	ERVL-MaLR	6.6	2121	genome	2523	24	0.951249
T2T_CAST_EiJ#2#chrX	162378031	162378188	+	MTD	LTR	ERVL-MaLR	21.7	157	genome	49480	13	0.0262732
T2T_CAST_EiJ#2#chrX	162379117	162379297	+	ORR1C1	LTR	ERVL-MaLR	15.2	180	genome	8962	19	0.212006
T2T_CAST_EiJ#2#chrX	162379751	162380105	-	ORR1D1	LTR	ERVL-MaLR	20	354	genome	23044	11	0.0477348
T2T_CAST_EiJ#2#chrX	162380106	162380557	-	ORR1D1	LTR	ERVL-MaLR	18.4	451	genome	23044	11	0.0477348
T2T_CAST_EiJ#2#chrX	162380585	162380862	-	ORR1D1	LTR	ERVL-MaLR	20	277	genome	23044	11	0.0477348
T2T_CAST_EiJ#2#chrX	162380916	162381218	+	ORR1D1	LTR	ERVL-MaLR	16.2	302	genome	23044	11	0.0477348
T2T_CAST_EiJ#2#chrX	162386329	162386664	-	MLT1A1	LTR	ERVL-MaLR	27.8	335	genome	3461	NA	NA
T2T_CAST_EiJ#2#chrX	162387690	162387787	+	RLTR17B_Mm	LTR	ERVK	17.6	97	genome	48416	65	0.134253
T2T_CAST_EiJ#2#chrX	162400202	162400532	-	MLT1A	LTR	ERVL-MaLR	34.8	330	genome	4094	NA	NA
T2T_CAST_EiJ#2#chrX	162405942	162406233	-	MTD	LTR	ERVL-MaLR	18.7	291	genome	49480	13	0.0262732
T2T_CAST_EiJ#2#chrX	162406498	162406574	-	MLT2C2	LTR	ERVL	23.7	76	genome	559	NA	NA
T2T_CAST_EiJ#2#chrX	162407670	162407732	-	RLTR20A4	LTR	ERVK	7.9	62	genome	12621	6	0.0475398
T2T_CAST_EiJ#2#chrX	162421926	162422089	-	ORR1F	LTR	ERVL-MaLR	23.8	163	genome	14608	6	0.0410734
T2T_CAST_EiJ#2#chrX	162422399	162422840	-	BGLII_B	LTR	ERVK	11.9	441	genome	1080	54	5
T2T_CAST_EiJ#2#chrX	162424824	162424920	-	ORR1B1-int	LTR	ERVL-MaLR	18.6	96	genome	79526	195	0.245203
T2T_CAST_EiJ#2#chrX	162426778	162427132	+	ORR1E	LTR	ERVL-MaLR	27.7	354	genome	19782	NA	NA
T2T_CAST_EiJ#2#chrX	162436835	162437325	+	MT2C_Mm	LTR	ERVL	9.5	490	genome	2396	22	0.918197
T2T_CAST_EiJ#2#chrX	162445486	162445809	+	RMER5	LTR	ERV1	27.4	323	genome	6586	36	0.546614
T2T_CAST_EiJ#2#chrX	162446231	162446489	-	MTD	LTR	ERVL-MaLR	15.6	258	genome	49480	13	0.0262732
T2T_CAST_EiJ#2#chrX	162449723	162450089	+	MLTR14	LTR	ERV1	21.9	366	genome	5640	44	0.780142
T2T_CAST_EiJ#2#chrX	162453521	162453909	-	MER67C	LTR	ERV1	26.2	388	genome	447	NA	NA
T2T_CAST_EiJ#2#chrX	162459400	162459766	+	ORR1C1	LTR	ERVL-MaLR	15.8	366	genome	8962	19	0.212006
T2T_CAST_EiJ#2#chrX	162463963	162464263	+	ORR1D1	LTR	ERVL-MaLR	18.9	300	genome	23044	11	0.0477348
T2T_CAST_EiJ#2#chrX	162465587	162465665	+	RLTR31D_MM	LTR	ERVK	5.1	78	genome	6043	NA	NA
T2T_CAST_EiJ#2#chrX	162469977	162470053	-	MLTR14	LTR	ERV1	18.7	76	genome	5640	44	0.780142
T2T_CAST_EiJ#2#chrX	162470300	162470485	+	MT2A	LTR	ERVL	25	185	genome	7837	37	0.472119
T2T_CAST_EiJ#2#chrX	162487734	162488218	-	MT2B1	LTR	ERVL	24.8	484	genome	7547	7	0.0927521
T2T_CAST_EiJ#2#chrX	162488221	162488695	-	MERVL_2A-int	LTR	ERVL	17	474	genome	3901	2	0.0512689
T2T_CAST_EiJ#2#chrX	162489098	162489612	-	MERVL_2A-int	LTR	ERVL	20.1	514	genome	3901	2	0.0512689
T2T_CAST_EiJ#2#chrX	162489624	162489742	-	MERVL_2A-int	LTR	ERVL	11.7	118	genome	3901	2	0.0512689
T2T_CAST_EiJ#2#chrX	162489746	162490060	-	ORR1A2	LTR	ERVL-MaLR	7.6	314	genome	17150	5	0.0291545
T2T_CAST_EiJ#2#chrX	162490061	162490267	-	MERVL_2A-int	LTR	ERVL	20.1	206	genome	3901	2	0.0512689
T2T_CAST_EiJ#2#chrX	162493181	162493210	-	MT2B	LTR	ERVL	18.2	29	genome	11972	30	0.250585
T2T_CAST_EiJ#2#chrX	162494586	162494643	-	MLTR14	LTR	ERV1	15.5	57	genome	5640	44	0.780142
T2T_CAST_EiJ#2#chrX	162505054	162505428	+	MLTR14	LTR	ERV1	25.5	374	genome	5640	44	0.780142
T2T_CAST_EiJ#2#chrX	162510277	162510434	+	MTEb	LTR	ERVL-MaLR	29.7	157	genome	10866	32	0.294497
T2T_CAST_EiJ#2#chrX	162519148	162519539	-	ORR1D1	LTR	ERVL-MaLR	18.9	391	genome	23044	11	0.0477348
T2T_CAST_EiJ#2#chrX	162529009	162529141	-	ORR1B1-int	LTR	ERVL-MaLR	15.9	132	genome	79526	195	0.245203
T2T_CAST_EiJ#2#chrX	162540787	162540873	+	RLTR31D_MM	LTR	ERVK	12.9	86	genome	6043	NA	NA
T2T_CAST_EiJ#2#chrX	162557744	162557796	-	MSTD	LTR	ERVL-MaLR	24.5	52	genome	4909	NA	NA
T2T_CAST_EiJ#2#chrX	162559699	162560098	-	ORR1B2	LTR	ERVL-MaLR	13.2	399	genome	9689	NA	NA
T2T_CAST_EiJ#2#chrX	162566402	162566592	-	MLT1B	LTR	ERVL-MaLR	29.3	190	genome	5753	3	0.0521467
T2T_CAST_EiJ#2#chrX	162567316	162567607	+	MTE2a	LTR	ERVL-MaLR	21.1	291	genome	14233	NA	NA
T2T_CAST_EiJ#2#chrX	162570181	162570456	+	RMER15-int	LTR	ERVL	21	275	genome	3872	NA	NA
T2T_CAST_EiJ#2#chrX	162570445	162570507	+	MERVL_2A-int	LTR	ERVL	17.4	62	genome	3901	2	0.0512689
T2T_CAST_EiJ#2#chrX	162570680	162570892	+	MERVL_2A-int	LTR	ERVL	13.8	212	genome	3901	2	0.0512689
T2T_CAST_EiJ#2#chrX	162570897	162570999	+	MT2A	LTR	ERVL	20.4	102	genome	7837	37	0.472119
T2T_CAST_EiJ#2#chrX	162571413	162571889	+	RMER15-int	LTR	ERVL	24.5	476	genome	3872	NA	NA
T2T_CAST_EiJ#2#chrX	162572291	162572652	-	ORR1B2	LTR	ERVL-MaLR	12.7	361	genome	9689	NA	NA
T2T_CAST_EiJ#2#chrX	162573335	162573352	+	ORR1A3-int	LTR	ERVL-MaLR	21	17	genome	10115	45	0.444884
T2T_CAST_EiJ#2#chrX	162576610	162577003	+	MT2B1	LTR	ERVL	20.3	393	genome	7547	7	0.0927521
T2T_CAST_EiJ#2#chrX	162580386	162580781	+	MTD	LTR	ERVL-MaLR	23.1	395	genome	49480	13	0.0262732
T2T_CAST_EiJ#2#chrX	162581908	162582014	+	MT2B1	LTR	ERVL	19.4	106	genome	7547	7	0.0927521
T2T_CAST_EiJ#2#chrX	162582040	162582121	-	RLTR51A_Mm	LTR	ERVK	9.8	81	genome	3226	NA	NA
T2T_CAST_EiJ#2#chrX	162584246	162584588	+	ORR1A0	LTR	ERVL-MaLR	5	342	genome	2523	24	0.951249
T2T_CAST_EiJ#2#chrX	162584893	162584971	-	RMER12	LTR	ERVK	21.1	78	genome	3888	3	0.0771605
T2T_CAST_EiJ#2#chrX	162586170	162586375	-	ORR1D1	LTR	ERVL-MaLR	18.6	205	genome	23044	11	0.0477348
T2T_CAST_EiJ#2#chrX	162586410	162586426	-	ORR1D1	LTR	ERVL-MaLR	23.2	16	genome	23044	11	0.0477348
T2T_CAST_EiJ#2#chrX	162586523	162586681	-	ORR1D1	LTR	ERVL-MaLR	23.2	158	genome	23044	11	0.0477348
T2T_CAST_EiJ#2#chrX	162596483	162596627	-	ORR1D1	LTR	ERVL-MaLR	21.3	144	genome	23044	11	0.0477348
T2T_CAST_EiJ#2#chrX	162598399	162598417	+	ORR1B1-int	LTR	ERVL-MaLR	13.5	18	genome	79526	195	0.245203
T2T_CAST_EiJ#2#chrX	162600773	162600836	-	ORR1D1	LTR	ERVL-MaLR	19.4	63	genome	23044	11	0.0477348
T2T_CAST_EiJ#2#chrX	162605397	162605534	-	ORR1D1	LTR	ERVL-MaLR	20.6	137	genome	23044	11	0.0477348
T2T_CAST_EiJ#2#chrX	162608292	162608640	-	MLT1A0	LTR	ERVL-MaLR	29.8	348	genome	6062	NA	NA
T2T_CAST_EiJ#2#chrX	162623843	162624186	-	ORR1A0	LTR	ERVL-MaLR	4.1	343	genome	2523	24	0.951249
T2T_CAST_EiJ#2#chrX	162624363	162624625	-	RLTR17B_Mm	LTR	ERVK	21.5	262	genome	48416	65	0.134253
T2T_CAST_EiJ#2#chrX	162632397	162632456	-	RLTR17B_Mm	LTR	ERVK	18.3	59	genome	48416	65	0.134253
T2T_CAST_EiJ#2#chrX	162632923	162632939	+	ORR1B1-int	LTR	ERVL-MaLR	18	16	genome	79526	195	0.245203
T2T_CAST_EiJ#2#chrX	162649427	162649822	+	RMER16_Mm	LTR	ERVK	13.6	395	genome	408	NA	NA
T2T_CAST_EiJ#2#chrX	162650530	162650869	+	RLTRETN_Mm	LTR	ERVK	11.3	339	genome	1390	3	0.215827
T2T_CAST_EiJ#2#chrX	162651147	162651244	-	MTEb	LTR	ERVL-MaLR	21	97	genome	10866	32	0.294497
T2T_CAST_EiJ#2#chrX	162656358	162656759	-	IAPLTR2a2_Mm	LTR	ERVK	5	401	genome	1996	4	0.200401
T2T_CAST_EiJ#2#chrX	162656761	162657517	-	IAPEz-int	LTR	ERVK	4.6	756	genome	7054	40	0.567054
T2T_CAST_EiJ#2#chrX	162657517	162657794	-	IAPEz-int	LTR	ERVK	9.3	277	genome	7054	40	0.567054
T2T_CAST_EiJ#2#chrX	162657795	162658549	-	IAPEz-int	LTR	ERVK	7.6	754	genome	7054	40	0.567054
T2T_CAST_EiJ#2#chrX	162658551	162658632	-	IAPLTR2a2_Mm	LTR	ERVK	7.3	81	genome	1996	4	0.200401
T2T_CAST_EiJ#2#chrX	162661202	162661768	+	RMER15	LTR	ERVL	19.6	566	genome	13271	41	0.308944
T2T_CAST_EiJ#2#chrX	162663690	162664027	+	RMER15	LTR	ERVL	13.3	337	genome	13271	41	0.308944
T2T_CAST_EiJ#2#chrX	162664030	162664601	+	RMER15-int	LTR	ERVL	20.1	571	genome	3872	NA	NA
T2T_CAST_EiJ#2#chrX	162664584	162665906	+	RMER15-int	LTR	ERVL	22.1	1322	genome	3872	NA	NA
T2T_CAST_EiJ#2#chrX	162668642	162668888	-	MTEb	LTR	ERVL-MaLR	28.5	246	genome	10866	32	0.294497
T2T_CAST_EiJ#2#chrX	162668921	162668981	-	MTEb	LTR	ERVL-MaLR	18.7	60	genome	10866	32	0.294497
T2T_CAST_EiJ#2#chrX	162678826	162679053	+	RMER17A	LTR	ERVK	6.1	227	genome	2270	30	1.32159
T2T_CAST_EiJ#2#chrX	162684674	162685604	+	ERVL-B4-int	LTR	ERVL	29	930	genome	1230	NA	NA
T2T_CAST_EiJ#2#chrX	162685607	162685751	+	MLT2B4	LTR	ERVL	27.6	144	genome	1209	NA	NA
T2T_CAST_EiJ#2#chrX	162695562	162695751	-	RMER15-int	LTR	ERVL	29.8	189	genome	3872	NA	NA
T2T_CAST_EiJ#2#chrX	162698595	162698980	+	MTD	LTR	ERVL-MaLR	26.4	385	genome	49480	13	0.0262732
T2T_CAST_EiJ#2#chrX	162698970	162699765	+	MTD	LTR	ERVL-MaLR	25.1	795	genome	49480	13	0.0262732
T2T_CAST_EiJ#2#chrX	162699978	162700067	+	MTD	LTR	ERVL-MaLR	22.5	89	genome	49480	13	0.0262732
T2T_CAST_EiJ#2#chrX	162700211	162700253	-	MT2B	LTR	ERVL	9.5	42	genome	11972	30	0.250585
T2T_CAST_EiJ#2#chrX	162701036	162701403	+	RLTR21	LTR	ERVK	13.6	367	genome	3960	2	0.0505051
T2T_CAST_EiJ#2#chrX	162702277	162703010	+	RLTR21	LTR	ERVK	12.2	733	genome	3960	2	0.0505051
T2T_CAST_EiJ#2#chrX	162703062	162703514	+	RLTR21	LTR	ERVK	20.2	452	genome	3960	2	0.0505051
T2T_CAST_EiJ#2#chrX	162703646	162703734	+	RLTR21	LTR	ERVK	14.5	88	genome	3960	2	0.0505051
T2T_CAST_EiJ#2#chrX	162703799	162704104	+	RLTR21	LTR	ERVK	14.5	305	genome	3960	2	0.0505051
T2T_CAST_EiJ#2#chrX	162704434	162704502	+	MTD	LTR	ERVL-MaLR	26.5	68	genome	49480	13	0.0262732
T2T_CAST_EiJ#2#chrX	162704538	162704912	+	MTD	LTR	ERVL-MaLR	27.6	374	genome	49480	13	0.0262732
T2T_CAST_EiJ#2#chrX	162705110	162705405	-	MER31-int	LTR	ERV1	25.1	295	genome	180	NA	NA
T2T_CAST_EiJ#2#chrX	162711076	162711141	+	MT2A	LTR	ERVL	13.2	65	genome	7837	37	0.472119
T2T_CAST_EiJ#2#chrX	162711493	162712003	-	RLTR28	LTR	ERVL	13.5	510	genome	1934	NA	NA
T2T_CAST_EiJ#2#chrX	162712778	162712901	-	RMER5	LTR	ERV1	23.8	123	genome	6586	36	0.546614
T2T_CAST_EiJ#2#chrX	162712915	162713816	+	RLTR13D6	LTR	ERVK	10.8	901	genome	840	NA	NA
T2T_CAST_EiJ#2#chrX	162713857	162714120	-	RMER5	LTR	ERV1	33.2	263	genome	6586	36	0.546614
T2T_CAST_EiJ#2#chrX	162720770	162721186	+	MTC	LTR	ERVL-MaLR	15.9	416	genome	26210	8	0.0305227
T2T_CAST_EiJ#2#chrX	162725895	162726386	-	RMER5	LTR	ERV1	22.6	491	genome	6586	36	0.546614
T2T_CAST_EiJ#2#chrX	162728833	162729382	+	RLTR30D2_MM	LTR	ERV1	11.8	549	genome	751	NA	NA
T2T_CAST_EiJ#2#chrX	162738729	162738785	+	MLTR14	LTR	ERV1	19.3	56	genome	5640	44	0.780142
T2T_CAST_EiJ#2#chrX	162744383	162744752	+	MTD	LTR	ERVL-MaLR	19.4	369	genome	49480	13	0.0262732
T2T_CAST_EiJ#2#chrX	162745831	162746115	-	MERVL_2A-int	LTR	ERVL	20.4	284	genome	3901	2	0.0512689
T2T_CAST_EiJ#2#chrX	162746422	162746473	-	MT2A	LTR	ERVL	11.5	51	genome	7837	37	0.472119
T2T_CAST_EiJ#2#chrX	162746486	162746544	-	RLTR17B_Mm	LTR	ERVK	18.6	58	genome	48416	65	0.134253
T2T_CAST_EiJ#2#chrX	162746603	162746966	-	RMER5	LTR	ERV1	25.1	363	genome	6586	36	0.546614
T2T_CAST_EiJ#2#chrX	162748530	162748954	+	LTR37B	LTR	ERV1	29.9	424	genome	229	NA	NA
T2T_CAST_EiJ#2#chrX	162751999	162752150	+	RMER5	LTR	ERV1	24.5	151	genome	6586	36	0.546614
T2T_CAST_EiJ#2#chrX	162752143	162752326	+	MLTR14	LTR	ERV1	17.6	183	genome	5640	44	0.780142
T2T_CAST_EiJ#2#chrX	162755196	162755564	-	RLTR14	LTR	ERV1	15.2	368	genome	2327	NA	NA
T2T_CAST_EiJ#2#chrX	162755565	162756666	-	RLTR14-int	LTR	ERV1	14.2	1101	genome	2150	2	0.0930233
T2T_CAST_EiJ#2#chrX	162756887	162757149	-	RLTR14-int	LTR	ERV1	16.5	262	genome	2150	2	0.0930233
T2T_CAST_EiJ#2#chrX	162757207	162757741	-	RLTR14-int	LTR	ERV1	17.4	534	genome	2150	2	0.0930233
T2T_CAST_EiJ#2#chrX	162757854	162757991	-	RLTR14-int	LTR	ERV1	17.4	137	genome	2150	2	0.0930233
T2T_CAST_EiJ#2#chrX	162758940	162759030	-	RLTR14-int	LTR	ERV1	17.7	90	genome	2150	2	0.0930233
T2T_CAST_EiJ#2#chrX	162759031	162759425	-	RLTR14	LTR	ERV1	12.6	394	genome	2327	NA	NA
T2T_CAST_EiJ#2#chrX	162763917	162764322	-	BGLII	LTR	ERVK	7.7	405	genome	2287	13	0.56843
T2T_CAST_EiJ#2#chrX	162764901	162765017	+	ORR1B1-int	LTR	ERVL-MaLR	20.9	116	genome	79526	195	0.245203
T2T_CAST_EiJ#2#chrX	162766064	162766388	-	ORR1A2	LTR	ERVL-MaLR	8.9	324	genome	17150	5	0.0291545
T2T_CAST_EiJ#2#chrX	162777321	162777877	-	MLT1E2	LTR	ERVL-MaLR	31.4	556	genome	1037	NA	NA
T2T_CAST_EiJ#2#chrX	162778191	162778477	-	ORR1E	LTR	ERVL-MaLR	21.1	286	genome	19782	NA	NA
T2T_CAST_EiJ#2#chrX	162778566	162778642	-	ORR1E	LTR	ERVL-MaLR	16.9	76	genome	19782	NA	NA
T2T_CAST_EiJ#2#chrX	162784699	162784779	+	RLTR17B_Mm	LTR	ERVK	20	80	genome	48416	65	0.134253
T2T_CAST_EiJ#2#chrX	162793445	162793769	+	ORR1F	LTR	ERVL-MaLR	28.6	324	genome	14608	6	0.0410734
T2T_CAST_EiJ#2#chrX	162800099	162800598	+	RLTR1C	LTR	ERV1	4.2	499	genome	716	NA	NA
T2T_CAST_EiJ#2#chrX	162803019	162803885	-	ERVL-B4-int	LTR	ERVL	26.8	866	genome	1230	NA	NA
T2T_CAST_EiJ#2#chrX	162804052	162804377	-	ORR1A2	LTR	ERVL-MaLR	12.6	325	genome	17150	5	0.0291545
T2T_CAST_EiJ#2#chrX	162806028	162806337	+	ORR1A2	LTR	ERVL-MaLR	9.7	309	genome	17150	5	0.0291545
T2T_CAST_EiJ#2#chrX	162807430	162807685	-	RLTR17B_Mm	LTR	ERVK	18.6	255	genome	48416	65	0.134253
T2T_CAST_EiJ#2#chrX	162807993	162808349	-	RLTR40	LTR	ERVK	20.9	356	genome	2538	161	6.34358
T2T_CAST_EiJ#2#chrX	162809016	162809536	+	RLTR28	LTR	ERVL	12.2	520	genome	1934	NA	NA
T2T_CAST_EiJ#2#chrX	162809625	162809764	-	RMER10B	LTR	ERVL	14.6	139	genome	3086	8	0.259235
T2T_CAST_EiJ#2#chrX	162813271	162813618	-	RLTR10	LTR	ERVK	9.8	347	genome	3271	10	0.305717
T2T_CAST_EiJ#2#chrX	162814934	162815276	-	RMER17A	LTR	ERVK	7.9	342	genome	2270	30	1.32159
T2T_CAST_EiJ#2#chrX	162815331	162815654	-	RMER17A	LTR	ERVK	7.9	323	genome	2270	30	1.32159
T2T_CAST_EiJ#2#chrX	162815832	162815962	-	MTE2a	LTR	ERVL-MaLR	19.2	130	genome	14233	NA	NA
T2T_CAST_EiJ#2#chrX	162815980	162816048	-	MTE2a	LTR	ERVL-MaLR	18.8	68	genome	14233	NA	NA
T2T_CAST_EiJ#2#chrX	162825314	162825708	-	MTD	LTR	ERVL-MaLR	20.9	394	genome	49480	13	0.0262732
T2T_CAST_EiJ#2#chrX	162830614	162830996	-	ORR1A2	LTR	ERVL-MaLR	10.8	382	genome	17150	5	0.0291545
T2T_CAST_EiJ#2#chrX	162830992	162831379	+	MTA_Mm	LTR	ERVL-MaLR	4.1	387	genome	17925	181	1.00976
T2T_CAST_EiJ#2#chrX	162831382	162831691	+	MTA_Mm	LTR	ERVL-MaLR	4.9	309	genome	17925	181	1.00976
T2T_CAST_EiJ#2#chrX	162831900	162832000	+	MTA_Mm	LTR	ERVL-MaLR	7.9	100	genome	17925	181	1.00976
T2T_CAST_EiJ#2#chrX	162832628	162832774	+	MTA_Mm	LTR	ERVL-MaLR	6.8	146	genome	17925	181	1.00976
T2T_CAST_EiJ#2#chrX	162833219	162833822	+	MTA_Mm	LTR	ERVL-MaLR	7.2	603	genome	17925	181	1.00976
T2T_CAST_EiJ#2#chrX	162833823	162834224	+	MTA_Mm	LTR	ERVL-MaLR	3.9	401	genome	17925	181	1.00976
T2T_CAST_EiJ#2#chrX	162834226	162835301	-	ORR1A2	LTR	ERVL-MaLR	12.8	1075	genome	17150	5	0.0291545
T2T_CAST_EiJ#2#chrX	162835302	162835512	-	MT2B	LTR	ERVL	20.1	210	genome	11972	30	0.250585
T2T_CAST_EiJ#2#chrX	162835513	162836051	-	ORR1A2	LTR	ERVL-MaLR	12.8	538	genome	17150	5	0.0291545
T2T_CAST_EiJ#2#chrX	162836052	162836378	-	ORR1A2	LTR	ERVL-MaLR	9.2	326	genome	17150	5	0.0291545
T2T_CAST_EiJ#2#chrX	162836509	162836797	+	ORR1A2	LTR	ERVL-MaLR	9.5	288	genome	17150	5	0.0291545
T2T_CAST_EiJ#2#chrX	162840264	162840339	+	ORR1E	LTR	ERVL-MaLR	26.3	75	genome	19782	NA	NA
T2T_CAST_EiJ#2#chrX	162841405	162841804	+	MTB	LTR	ERVL-MaLR	6.5	399	genome	7987	1	0.0125203
T2T_CAST_EiJ#2#chrX	162843330	162843769	-	MT2C_Mm	LTR	ERVL	7.1	439	genome	2396	22	0.918197
T2T_CAST_EiJ#2#chrX	162847902	162848202	-	IAPEY3C_LTR	LTR	ERVK	2.3	300	genome	286	NA	NA
T2T_CAST_EiJ#2#chrX	162848909	162849113	+	MTD	LTR	ERVL-MaLR	19.5	204	genome	49480	13	0.0262732
T2T_CAST_EiJ#2#chrX	162849252	162849590	-	ORR1A2	LTR	ERVL-MaLR	10.1	338	genome	17150	5	0.0291545
T2T_CAST_EiJ#2#chrX	162849591	162850774	-	ORR1A2	LTR	ERVL-MaLR	12.5	1183	genome	17150	5	0.0291545
T2T_CAST_EiJ#2#chrX	162850775	162850921	-	MT2B	LTR	ERVL	19.4	146	genome	11972	30	0.250585
T2T_CAST_EiJ#2#chrX	162850922	162851350	-	ORR1A2	LTR	ERVL-MaLR	12.5	428	genome	17150	5	0.0291545
T2T_CAST_EiJ#2#chrX	162851350	162851445	-	ORR1A2	LTR	ERVL-MaLR	12.5	95	genome	17150	5	0.0291545
T2T_CAST_EiJ#2#chrX	162851413	162851564	-	ORR1A2	LTR	ERVL-MaLR	7.7	151	genome	17150	5	0.0291545
T2T_CAST_EiJ#2#chrX	162851565	162851890	-	ORR1A2	LTR	ERVL-MaLR	7.4	325	genome	17150	5	0.0291545
T2T_CAST_EiJ#2#chrX	162852231	162852500	+	MTD	LTR	ERVL-MaLR	25.3	269	genome	49480	13	0.0262732
T2T_CAST_EiJ#2#chrX	162853716	162853791	+	MTD	LTR	ERVL-MaLR	21.6	75	genome	49480	13	0.0262732
T2T_CAST_EiJ#2#chrX	162855963	162856161	+	ORR1A3-int	LTR	ERVL-MaLR	17.2	198	genome	10115	45	0.444884
T2T_CAST_EiJ#2#chrX	162856162	162856525	+	MT2B	LTR	ERVL	13.5	363	genome	11972	30	0.250585
T2T_CAST_EiJ#2#chrX	162857292	162857686	-	RLTR9D	LTR	ERVK	12.8	394	genome	780	NA	NA
T2T_CAST_EiJ#2#chrX	162857674	162861043	-	MMERVK9E_I	LTR	ERVK	7.6	3369	genome	1606	13	0.809465
T2T_CAST_EiJ#2#chrX	162861041	162861161	-	MMERVK9E_I	LTR	ERVK	11.6	120	genome	1606	13	0.809465
T2T_CAST_EiJ#2#chrX	162861160	162862681	-	MMERVK9E_I	LTR	ERVK	9.8	1521	genome	1606	13	0.809465
T2T_CAST_EiJ#2#chrX	162862682	162862769	-	RLTR9B2	LTR	ERVK	12.9	87	genome	154	NA	NA
T2T_CAST_EiJ#2#chrX	162865827	162865842	+	ORR1B1-int	LTR	ERVL-MaLR	18	15	genome	79526	195	0.245203
T2T_CAST_EiJ#2#chrX	162866058	162866292	+	MLTR14	LTR	ERV1	31.5	234	genome	5640	44	0.780142
T2T_CAST_EiJ#2#chrX	162869605	162869634	+	ORR1B1-int	LTR	ERVL-MaLR	17.5	29	genome	79526	195	0.245203
T2T_CAST_EiJ#2#chrX	162876093	162876111	+	ORR1B1-int	LTR	ERVL-MaLR	22.5	18	genome	79526	195	0.245203
T2T_CAST_EiJ#2#chrX	162876580	162876766	-	RMER17C	LTR	ERVK	17.9	186	genome	6741	18	0.267023
T2T_CAST_EiJ#2#chrX	162876830	162876864	-	RMER17C	LTR	ERVK	17.9	34	genome	6741	18	0.267023
T2T_CAST_EiJ#2#chrX	162876963	162877162	-	RMER17C	LTR	ERVK	17.9	199	genome	6741	18	0.267023
T2T_CAST_EiJ#2#chrX	162880020	162880231	+	RMER5	LTR	ERV1	23.8	211	genome	6586	36	0.546614
T2T_CAST_EiJ#2#chrX	162880279	162880633	+	RMER5	LTR	ERV1	18.3	354	genome	6586	36	0.546614
T2T_CAST_EiJ#2#chrX	162882523	162882570	+	RMER6A	LTR	ERVK	10.9	47	genome	4955	302	6.09485
T2T_CAST_EiJ#2#chrX	162882546	162883082	+	RMER6A	LTR	ERVK	11.8	536	genome	4955	302	6.09485
T2T_CAST_EiJ#2#chrX	162883082	162883335	-	RMER6A	LTR	ERVK	13.3	253	genome	4955	302	6.09485
T2T_CAST_EiJ#2#chrX	162883431	162883532	-	ORR1A3-int	LTR	ERVL-MaLR	11.5	101	genome	10115	45	0.444884
T2T_CAST_EiJ#2#chrX	162883483	162883611	-	MT2B	LTR	ERVL	12.6	128	genome	11972	30	0.250585
T2T_CAST_EiJ#2#chrX	162883595	162883702	-	RMER6A	LTR	ERVK	13	107	genome	4955	302	6.09485
T2T_CAST_EiJ#2#chrX	162895624	162895785	+	MLT1A0	LTR	ERVL-MaLR	24.3	161	genome	6062	NA	NA
T2T_CAST_EiJ#2#chrX	162896578	162896773	-	MER21B	LTR	ERVL	34.7	195	genome	1177	NA	NA
T2T_CAST_EiJ#2#chrX	162897002	162897425	-	MER21B	LTR	ERVL	32.2	423	genome	1177	NA	NA
T2T_CAST_EiJ#2#chrX	162899690	162899756	-	RMER15	LTR	ERVL	25.4	66	genome	13271	41	0.308944
T2T_CAST_EiJ#2#chrX	162899886	162900281	-	RMER15-int	LTR	ERVL	27	395	genome	3872	NA	NA
T2T_CAST_EiJ#2#chrX	162900286	162900382	+	ORR1E	LTR	ERVL-MaLR	18.8	96	genome	19782	NA	NA
T2T_CAST_EiJ#2#chrX	162901374	162901645	+	ORR1E	LTR	ERVL-MaLR	24.8	271	genome	19782	NA	NA
T2T_CAST_EiJ#2#chrX	162901659	162901896	-	RMER15-int	LTR	ERVL	25.3	237	genome	3872	NA	NA
T2T_CAST_EiJ#2#chrX	162902038	162902056	-	ORR1B1-int	LTR	ERVL-MaLR	21.3	18	genome	79526	195	0.245203
T2T_CAST_EiJ#2#chrX	162902059	162902197	-	RMER15-int	LTR	ERVL	25.9	138	genome	3872	NA	NA
T2T_CAST_EiJ#2#chrX	162902721	162903304	-	RMER15-int	LTR	ERVL	27.9	583	genome	3872	NA	NA
T2T_CAST_EiJ#2#chrX	162903650	162904044	-	RMER15-int	LTR	ERVL	26.9	394	genome	3872	NA	NA
T2T_CAST_EiJ#2#chrX	162904078	162904798	-	RMER15-int	LTR	ERVL	30.6	720	genome	3872	NA	NA
T2T_CAST_EiJ#2#chrX	162906443	162906706	-	RLTR14_RN	LTR	ERV1	17.5	263	genome	1132	17	1.50177
T2T_CAST_EiJ#2#chrX	162906705	162906918	-	RLTR14_RN	LTR	ERV1	18.4	213	genome	1132	17	1.50177
T2T_CAST_EiJ#2#chrX	162907193	162907599	+	MTD	LTR	ERVL-MaLR	20.3	406	genome	49480	13	0.0262732
T2T_CAST_EiJ#2#chrX	162910960	162911009	-	MERVL_2A-int	LTR	ERVL	16	49	genome	3901	2	0.0512689
T2T_CAST_EiJ#2#chrX	162911008	162911399	-	MT2B1	LTR	ERVL	16.7	391	genome	7547	7	0.0927521
T2T_CAST_EiJ#2#chrX	162911902	162911981	+	MT2B1	LTR	ERVL	16.9	79	genome	7547	7	0.0927521
T2T_CAST_EiJ#2#chrX	162911980	162912026	+	MERVL_2A-int	LTR	ERVL	19.1	46	genome	3901	2	0.0512689
T2T_CAST_EiJ#2#chrX	162916367	162916586	-	RMER5	LTR	ERV1	25.5	219	genome	6586	36	0.546614
T2T_CAST_EiJ#2#chrX	162917391	162917666	+	MTE2a	LTR	ERVL-MaLR	25.3	275	genome	14233	NA	NA
T2T_CAST_EiJ#2#chrX	162923701	162923826	+	RMER6C	LTR	ERVK	8.3	125	genome	5529	8	0.144692
T2T_CAST_EiJ#2#chrX	162923890	162924032	+	RMER6C	LTR	ERVK	8.3	142	genome	5529	8	0.144692
T2T_CAST_EiJ#2#chrX	162924150	162924420	+	RMER6C	LTR	ERVK	16.6	270	genome	5529	8	0.144692
T2T_CAST_EiJ#2#chrX	162927787	162928001	-	MLTR14	LTR	ERV1	20.9	214	genome	5640	44	0.780142
T2T_CAST_EiJ#2#chrX	162932925	162933138	+	MLTR14	LTR	ERV1	30.9	213	genome	5640	44	0.780142
T2T_CAST_EiJ#2#chrX	162948068	162948378	+	ORR1A2	LTR	ERVL-MaLR	13.5	310	genome	17150	5	0.0291545
T2T_CAST_EiJ#2#chrX	162948379	162949001	+	ORR1A2	LTR	ERVL-MaLR	13.2	622	genome	17150	5	0.0291545
T2T_CAST_EiJ#2#chrX	162948893	162949066	+	MT2B	LTR	ERVL	28.8	173	genome	11972	30	0.250585
T2T_CAST_EiJ#2#chrX	162949024	162949835	+	ORR1A2	LTR	ERVL-MaLR	12.4	811	genome	17150	5	0.0291545
T2T_CAST_EiJ#2#chrX	162949836	162949909	-	RLTR47	LTR	ERVK	11	73	genome	206	NA	NA
T2T_CAST_EiJ#2#chrX	162950286	162950363	-	RLTR47	LTR	ERVK	22.7	77	genome	206	NA	NA
T2T_CAST_EiJ#2#chrX	162954430	162954702	-	RLTR47	LTR	ERVK	19.1	272	genome	206	NA	NA
T2T_CAST_EiJ#2#chrX	162954713	162955450	+	ORR1A2	LTR	ERVL-MaLR	12.3	737	genome	17150	5	0.0291545
T2T_CAST_EiJ#2#chrX	162956291	162956385	-	ORR1E	LTR	ERVL-MaLR	20.5	94	genome	19782	NA	NA
T2T_CAST_EiJ#2#chrX	162956489	162956855	-	MTC	LTR	ERVL-MaLR	18.7	366	genome	26210	8	0.0305227
T2T_CAST_EiJ#2#chrX	162956856	162957728	-	MTC	LTR	ERVL-MaLR	17.6	872	genome	26210	8	0.0305227
T2T_CAST_EiJ#2#chrX	162958781	162959085	+	RLTR24	LTR	ERV1	14.5	304	genome	1247	NA	NA
T2T_CAST_EiJ#2#chrX	162960532	162960619	+	RMER5	LTR	ERV1	15.1	87	genome	6586	36	0.546614
T2T_CAST_EiJ#2#chrX	162960620	162960738	-	RLTR27	LTR	ERVK	7.6	118	genome	728	16	2.1978
T2T_CAST_EiJ#2#chrX	162960723	162960962	-	RLTR10A	LTR	ERVK	3.8	239	genome	735	NA	NA
T2T_CAST_EiJ#2#chrX	162960963	162961180	+	RMER5	LTR	ERV1	23.7	217	genome	6586	36	0.546614
T2T_CAST_EiJ#2#chrX	162961359	162961535	+	RMER5	LTR	ERV1	26.1	176	genome	6586	36	0.546614
T2T_CAST_EiJ#2#chrX	162965105	162965316	+	RLTR49	LTR	ERVK	8.6	211	genome	981	4	0.407747
T2T_CAST_EiJ#2#chrX	162965318	162965661	+	RLTR49	LTR	ERVK	12.8	343	genome	981	4	0.407747
T2T_CAST_EiJ#2#chrX	162977651	162978161	+	RLTR20B5_MM	LTR	ERVK	19.5	510	genome	797	1	0.125471
T2T_CAST_EiJ#2#chrX	162979113	162979553	+	RLTR26D_MM	LTR	ERVK	18.7	440	genome	264	NA	NA
T2T_CAST_EiJ#2#chrX	162981259	162981376	+	RLTR26D_MM	LTR	ERVK	23.9	117	genome	264	NA	NA
T2T_CAST_EiJ#2#chrX	162999009	163004646	+	IAP-d-int	LTR	ERVK	4.2	5637	genome	938	NA	NA
T2T_CAST_EiJ#2#chrX	163004785	163005712	+	IAP-d-int	LTR	ERVK	9.7	927	genome	938	NA	NA
T2T_CAST_EiJ#2#chrX	163009522	163009930	+	MTB_Mm	LTR	ERVL-MaLR	9.9	408	genome	5528	NA	NA
T2T_CAST_EiJ#2#chrX	163021905	163022747	-	RMER17A	LTR	ERVK	10	842	genome	2270	30	1.32159
T2T_CAST_EiJ#2#chrX	163049780	163049826	-	ORR1B1	LTR	ERVL-MaLR	12.8	46	genome	17795	7	0.0393369
T2T_CAST_EiJ#2#chrX	163050797	163051572	+	RMER17D2	LTR	ERVK	14.3	775	genome	1539	20	1.29955
T2T_CAST_EiJ#2#chrX	163065345	163065695	-	IAPLTR1a_Mm	LTR	ERVK	9.9	350	genome	1334	10	0.749625
T2T_CAST_EiJ#2#chrX	163065696	163072175	-	IAPEz-int	LTR	ERVK	2.2	6479	genome	7054	40	0.567054
T2T_CAST_EiJ#2#chrX	163072177	163072527	-	IAPLTR1a_Mm	LTR	ERVK	9.9	350	genome	1334	10	0.749625
T2T_CAST_EiJ#2#chrX	163077898	163077958	-	ORR1B1	LTR	ERVL-MaLR	16.7	60	genome	17795	7	0.0393369
T2T_CAST_EiJ#2#chrX	163078921	163079692	+	RMER17D2	LTR	ERVK	16.6	771	genome	1539	20	1.29955
T2T_CAST_EiJ#2#chrX	163080871	163080894	-	RMER17C2	LTR	ERVK	23.6	23	genome	2916	10	0.342936
T2T_CAST_EiJ#2#chrX	163080895	163080989	+	RLTR31D_MM	LTR	ERVK	8.4	94	genome	6043	NA	NA
T2T_CAST_EiJ#2#chrX	163080990	163081011	-	RMER17C2	LTR	ERVK	23.6	21	genome	2916	10	0.342936
T2T_CAST_EiJ#2#chrX	163081972	163082367	-	MTA_Mm	LTR	ERVL-MaLR	4	395	genome	17925	181	1.00976
T2T_CAST_EiJ#2#chrX	163082368	163083444	-	MTA_Mm	LTR	ERVL-MaLR	3.3	1076	genome	17925	181	1.00976
T2T_CAST_EiJ#2#chrX	163083445	163083840	-	MTA_Mm	LTR	ERVL-MaLR	4.3	395	genome	17925	181	1.00976
T2T_CAST_EiJ#2#chrX	163087455	163087498	-	RLTR31D_MM	LTR	ERVK	11.2	43	genome	6043	NA	NA
T2T_CAST_EiJ#2#chrX	163087559	163087580	-	RLTR31D_MM	LTR	ERVK	11.2	21	genome	6043	NA	NA
T2T_CAST_EiJ#2#chrX	163092317	163092377	-	ORR1B1	LTR	ERVL-MaLR	16.7	60	genome	17795	7	0.0393369
T2T_CAST_EiJ#2#chrX	163093338	163094095	+	RMER17D2	LTR	ERVK	16.2	757	genome	1539	20	1.29955
T2T_CAST_EiJ#2#chrX	163095558	163095889	-	IAPEY3_LTR	LTR	ERVK	7.5	331	genome	616	NA	NA
T2T_CAST_EiJ#2#chrX	163095890	163097629	-	IAPEY3-int	LTR	ERVK	7.4	1739	genome	1034	12	1.16054
T2T_CAST_EiJ#2#chrX	163097634	163098054	-	RLTR10C	LTR	ERVK	4.5	420	genome	1642	13	0.791717
T2T_CAST_EiJ#2#chrX	163098055	163103154	-	MMERVK10C-int	LTR	ERVK	2.8	5099	genome	2606	28	1.07444
T2T_CAST_EiJ#2#chrX	163103161	163103223	-	MMERVK10C-int	LTR	ERVK	4.8	62	genome	2606	28	1.07444
T2T_CAST_EiJ#2#chrX	163103216	163103658	-	MMERVK10C-int	LTR	ERVK	11.1	442	genome	2606	28	1.07444
T2T_CAST_EiJ#2#chrX	163103670	163103700	-	MMERVK10C-int	LTR	ERVK	3.2	30	genome	2606	28	1.07444
T2T_CAST_EiJ#2#chrX	163103693	163103748	-	MMERVK10C-int	LTR	ERVK	0	55	genome	2606	28	1.07444
T2T_CAST_EiJ#2#chrX	163103749	163104002	-	MMERVK10C-int	LTR	ERVK	11.4	253	genome	2606	28	1.07444
T2T_CAST_EiJ#2#chrX	163104004	163104350	-	MMERVK10C-int	LTR	ERVK	6.3	346	genome	2606	28	1.07444
T2T_CAST_EiJ#2#chrX	163104354	163104774	-	RLTR10C	LTR	ERVK	3.6	420	genome	1642	13	0.791717
T2T_CAST_EiJ#2#chrX	163104780	163110421	-	IAPEY3-int	LTR	ERVK	5.8	5641	genome	1034	12	1.16054
T2T_CAST_EiJ#2#chrX	163110422	163110748	-	IAPEY3_LTR	LTR	ERVK	7.3	326	genome	616	NA	NA
T2T_CAST_EiJ#2#chrX	163122400	163122446	-	ORR1B1	LTR	ERVL-MaLR	12.8	46	genome	17795	7	0.0393369
T2T_CAST_EiJ#2#chrX	163123622	163124444	+	RMER17D2	LTR	ERVK	16.1	822	genome	1539	20	1.29955
T2T_CAST_EiJ#2#chrX	163125540	163125831	+	IAPEY5_LTR	LTR	ERVK	6.2	291	genome	230	NA	NA
T2T_CAST_EiJ#2#chrX	163125832	163132185	+	IAPEY4_I	LTR	ERVK	13.7	6353	genome	449	4	0.890869
T2T_CAST_EiJ#2#chrX	163132186	163132475	+	IAPEY5_LTR	LTR	ERVK	4.4	289	genome	230	NA	NA
T2T_CAST_EiJ#2#chrX	163150199	163150245	-	ORR1B1	LTR	ERVL-MaLR	12.8	46	genome	17795	7	0.0393369
T2T_CAST_EiJ#2#chrX	163151222	163151999	+	RMER17D2	LTR	ERVK	15.5	777	genome	1539	20	1.29955
T2T_CAST_EiJ#2#chrX	163154220	163154615	-	MTA_Mm	LTR	ERVL-MaLR	3.8	395	genome	17925	181	1.00976
T2T_CAST_EiJ#2#chrX	163154616	163155709	-	MTA_Mm	LTR	ERVL-MaLR	3.6	1093	genome	17925	181	1.00976
T2T_CAST_EiJ#2#chrX	163155710	163156105	-	MTA_Mm	LTR	ERVL-MaLR	5.3	395	genome	17925	181	1.00976
T2T_CAST_EiJ#2#chrX	163164945	163165233	-	RLTR13D3A1	LTR	ERVK	20.4	288	genome	601	6	0.998336
T2T_CAST_EiJ#2#chrX	163165503	163165894	-	RLTR13D3A1	LTR	ERVK	19.5	391	genome	601	6	0.998336
T2T_CAST_EiJ#2#chrX	163172146	163172459	-	MTE-int	LTR	ERVL-MaLR	29.6	313	genome	5298	NA	NA
T2T_CAST_EiJ#2#chrX	163173167	163173270	+	RLTR14_RN	LTR	ERV1	23	103	genome	1132	17	1.50177
T2T_CAST_EiJ#2#chrX	163173341	163173419	+	RLTR14_RN	LTR	ERV1	19.5	78	genome	1132	17	1.50177
T2T_CAST_EiJ#2#chrX	163180078	163181206	+	ORR1A1	LTR	ERVL-MaLR	6.8	1128	genome	5311	10	0.188288
T2T_CAST_EiJ#2#chrX	163181207	163181552	+	ORR1A1	LTR	ERVL-MaLR	6.9	345	genome	5311	10	0.188288
T2T_CAST_EiJ#2#chrX	163183067	163183477	-	BGLII	LTR	ERVK	9.5	410	genome	2287	13	0.56843
T2T_CAST_EiJ#2#chrX	163183773	163184087	+	MTE-int	LTR	ERVL-MaLR	31.5	314	genome	5298	NA	NA
T2T_CAST_EiJ#2#chrX	163185224	163185613	+	BGLII_Mur	LTR	ERVK	23.7	389	genome	504	NA	NA
T2T_CAST_EiJ#2#chrX	163185668	163186519	+	MYSERV6-int	LTR	ERVK	21.7	851	genome	11772	143	1.21475
T2T_CAST_EiJ#2#chrX	163186518	163186794	+	MYSERV6-int	LTR	ERVK	19.7	276	genome	11772	143	1.21475
T2T_CAST_EiJ#2#chrX	163186796	163187102	-	RLTR27	LTR	ERVK	18.1	306	genome	728	16	2.1978
T2T_CAST_EiJ#2#chrX	163187103	163187360	-	IAP-d-int	LTR	ERVK	14.7	257	genome	938	NA	NA
T2T_CAST_EiJ#2#chrX	163187508	163187668	-	IAP-d-int	LTR	ERVK	26	160	genome	938	NA	NA
T2T_CAST_EiJ#2#chrX	163187859	163188132	-	IAP-d-int	LTR	ERVK	33.6	273	genome	938	NA	NA
T2T_CAST_EiJ#2#chrX	163188524	163188875	-	IAP-d-int	LTR	ERVK	6.2	351	genome	938	NA	NA
T2T_CAST_EiJ#2#chrX	163188876	163189032	-	IAP-d-int	LTR	ERVK	7.6	156	genome	938	NA	NA
T2T_CAST_EiJ#2#chrX	163189027	163189150	-	IAP-d-int	LTR	ERVK	13.3	123	genome	938	NA	NA
T2T_CAST_EiJ#2#chrX	163189124	163189611	-	RLTR27	LTR	ERVK	15	487	genome	728	16	2.1978
T2T_CAST_EiJ#2#chrX	163189612	163190759	+	MYSERV6-int	LTR	ERVK	18.5	1147	genome	11772	143	1.21475
T2T_CAST_EiJ#2#chrX	163195490	163195736	-	MERVL_2A-int	LTR	ERVL	29.6	246	genome	3901	2	0.0512689
T2T_CAST_EiJ#2#chrX	163195741	163196131	-	ORR1A1	LTR	ERVL-MaLR	7.5	390	genome	5311	10	0.188288
T2T_CAST_EiJ#2#chrX	163196132	163196480	-	ORR1A1	LTR	ERVL-MaLR	8.7	348	genome	5311	10	0.188288
T2T_CAST_EiJ#2#chrX	163197931	163198322	-	MTA_Mm	LTR	ERVL-MaLR	6.1	391	genome	17925	181	1.00976
T2T_CAST_EiJ#2#chrX	163198323	163199416	-	MTA_Mm	LTR	ERVL-MaLR	5.5	1093	genome	17925	181	1.00976
T2T_CAST_EiJ#2#chrX	163199417	163199807	-	MTA_Mm	LTR	ERVL-MaLR	6.9	390	genome	17925	181	1.00976
T2T_CAST_EiJ#2#chrX	163204579	163204746	-	RLTR12A	LTR	ERVK	12.5	167	genome	900	NA	NA
T2T_CAST_EiJ#2#chrX	163204751	163204843	-	ORR1C1	LTR	ERVL-MaLR	19.6	92	genome	8962	19	0.212006
T2T_CAST_EiJ#2#chrX	163205166	163205466	+	IAPEY3_LTR	LTR	ERVK	10	300	genome	616	NA	NA
T2T_CAST_EiJ#2#chrX	163205470	163211167	+	IAPEY3-int	LTR	ERVK	9.4	5697	genome	1034	12	1.16054
T2T_CAST_EiJ#2#chrX	163211359	163212712	+	IAPEY3-int	LTR	ERVK	17.3	1353	genome	1034	12	1.16054
T2T_CAST_EiJ#2#chrX	163212725	163213067	+	IAP1-MM_I	LTR	ERVK	19.2	342	genome	295	NA	NA
T2T_CAST_EiJ#2#chrX	163213068	163213366	+	IAPEY3_LTR	LTR	ERVK	11	298	genome	616	NA	NA
T2T_CAST_EiJ#2#chrX	163223517	163224118	+	RLTR13C1	LTR	ERVK	13.3	601	genome	407	3	0.737101
T2T_CAST_EiJ#2#chrX	163225815	163225956	+	MT2B1	LTR	ERVL	27.6	141	genome	7547	7	0.0927521
T2T_CAST_EiJ#2#chrX	163229998	163230131	+	MT2B1	LTR	ERVL	25.8	133	genome	7547	7	0.0927521
T2T_CAST_EiJ#2#chrX	163239942	163240389	+	RMER17D2	LTR	ERVK	15	447	genome	1539	20	1.29955
T2T_CAST_EiJ#2#chrX	163244283	163244635	+	RLTR9D	LTR	ERVK	15.6	352	genome	780	NA	NA
T2T_CAST_EiJ#2#chrX	163244706	163249549	+	MMERVK9E_I	LTR	ERVK	9.1	4843	genome	1606	13	0.809465
T2T_CAST_EiJ#2#chrX	163249537	163249933	+	RLTR9D	LTR	ERVK	16	396	genome	780	NA	NA
T2T_CAST_EiJ#2#chrX	163252568	163252965	-	MTA_Mm	LTR	ERVL-MaLR	9.3	397	genome	17925	181	1.00976
T2T_CAST_EiJ#2#chrX	163262863	163263336	+	MT2B1	LTR	ERVL	27.9	473	genome	7547	7	0.0927521
T2T_CAST_EiJ#2#chrX	163263572	163263947	-	MTE-int	LTR	ERVL-MaLR	31.4	375	genome	5298	NA	NA
T2T_CAST_EiJ#2#chrX	163264029	163264301	-	MTE2b	LTR	ERVL-MaLR	30.4	272	genome	15715	NA	NA
T2T_CAST_EiJ#2#chrX	163267684	163267803	+	ORR1A2	LTR	ERVL-MaLR	12.8	119	genome	17150	5	0.0291545
T2T_CAST_EiJ#2#chrX	163268619	163268697	-	MMVL30-int	LTR	ERV1	11.2	78	genome	1094	4	0.365631
T2T_CAST_EiJ#2#chrX	163269206	163269488	-	RLTR48A	LTR	ERV1	13.5	282	genome	704	NA	NA
T2T_CAST_EiJ#2#chrX	163269488	163269736	-	RLTR48A	LTR	ERV1	10.2	248	genome	704	NA	NA
T2T_CAST_EiJ#2#chrX	163275468	163275800	+	RMER17D2	LTR	ERVK	15.1	332	genome	1539	20	1.29955
T2T_CAST_EiJ#2#chrX	163275830	163276262	+	RMER17D2	LTR	ERVK	15.1	432	genome	1539	20	1.29955
T2T_CAST_EiJ#2#chrX	163278094	163278423	-	RMER17D2	LTR	ERVK	15	329	genome	1539	20	1.29955
T2T_CAST_EiJ#2#chrX	163279790	163279979	-	MYSERV-int	LTR	ERVK	19.8	189	genome	2620	20	0.763359
T2T_CAST_EiJ#2#chrX	163280249	163280332	-	ORR1C1	LTR	ERVL-MaLR	21.4	83	genome	8962	19	0.212006
T2T_CAST_EiJ#2#chrX	163282216	163282554	+	RLTRETN_Mm	LTR	ERVK	9.5	338	genome	1390	3	0.215827
T2T_CAST_EiJ#2#chrX	163282556	163283655	+	MMETn-int	LTR	ERVK	6	1099	genome	813	1	0.123001
T2T_CAST_EiJ#2#chrX	163285092	163286200	+	MMETn-int	LTR	ERVK	5	1108	genome	813	1	0.123001
T2T_CAST_EiJ#2#chrX	163286193	163288000	+	ETnERV-int	LTR	ERVK	10.5	1807	genome	562	5	0.88968
T2T_CAST_EiJ#2#chrX	163287982	163288319	+	RLTRETN_Mm	LTR	ERVK	10.1	337	genome	1390	3	0.215827
T2T_CAST_EiJ#2#chrX	163289512	163289599	-	MT2B	LTR	ERVL	21.6	87	genome	11972	30	0.250585
T2T_CAST_EiJ#2#chrX	163289603	163289768	-	MERVL_2A-int	LTR	ERVL	17.1	165	genome	3901	2	0.0512689
T2T_CAST_EiJ#2#chrX	163289779	163289826	-	MT2B1	LTR	ERVL	12.5	47	genome	7547	7	0.0927521
T2T_CAST_EiJ#2#chrX	163289933	163290132	-	MT2B1	LTR	ERVL	19.8	199	genome	7547	7	0.0927521
T2T_CAST_EiJ#2#chrX	163307964	163308307	-	RLTR14_RN	LTR	ERV1	24.6	343	genome	1132	17	1.50177
T2T_CAST_EiJ#2#chrX	163309208	163309342	+	MTE2b	LTR	ERVL-MaLR	31.1	134	genome	15715	NA	NA
T2T_CAST_EiJ#2#chrX	163311840	163312339	+	RLTR13D3A1	LTR	ERVK	20	499	genome	601	6	0.998336
T2T_CAST_EiJ#2#chrX	163312409	163312734	+	RLTR13D3A1	LTR	ERVK	20.2	325	genome	601	6	0.998336
T2T_CAST_EiJ#2#chrX	163316357	163317119	-	RMER17D2	LTR	ERVK	15.8	762	genome	1539	20	1.29955
T2T_CAST_EiJ#2#chrX	163323858	163324191	-	RLTR9A3	LTR	ERVK	16.4	333	genome	794	NA	NA
T2T_CAST_EiJ#2#chrX	163324697	163324976	-	MTD	LTR	ERVL-MaLR	33.9	279	genome	49480	13	0.0262732
T2T_CAST_EiJ#2#chrX	163326232	163326546	+	RMER17A2	LTR	ERVK	15.8	314	genome	1682	NA	NA
T2T_CAST_EiJ#2#chrX	163326710	163326739	-	ORR1B1-int	LTR	ERVL-MaLR	18.8	29	genome	79526	195	0.245203
T2T_CAST_EiJ#2#chrX	163326709	163327336	+	RMER17B	LTR	ERVK	17.2	627	genome	2236	12	0.536673
T2T_CAST_EiJ#2#chrX	163327794	163328129	+	RLTRETN_Mm	LTR	ERVK	14.2	335	genome	1390	3	0.215827
T2T_CAST_EiJ#2#chrX	163334025	163334149	-	ORR1B1-int	LTR	ERVL-MaLR	16.9	124	genome	79526	195	0.245203
T2T_CAST_EiJ#2#chrX	163334520	163334914	-	MTA_Mm	LTR	ERVL-MaLR	2	394	genome	17925	181	1.00976
T2T_CAST_EiJ#2#chrX	163334915	163336009	-	MTA_Mm	LTR	ERVL-MaLR	3.5	1094	genome	17925	181	1.00976
T2T_CAST_EiJ#2#chrX	163336010	163336404	-	MTA_Mm	LTR	ERVL-MaLR	2	394	genome	17925	181	1.00976
T2T_CAST_EiJ#2#chrX	163336555	163337142	-	RLTR10-int	LTR	ERVK	9.5	587	genome	2580	5	0.193798
T2T_CAST_EiJ#2#chrX	163337154	163337640	-	RLTR10-int	LTR	ERVK	6.7	486	genome	2580	5	0.193798
T2T_CAST_EiJ#2#chrX	163337641	163337790	-	RLTR10-int	LTR	ERVK	5.3	149	genome	2580	5	0.193798
T2T_CAST_EiJ#2#chrX	163337784	163337906	-	RLTR10-int	LTR	ERVK	11.8	122	genome	2580	5	0.193798
T2T_CAST_EiJ#2#chrX	163337881	163337999	-	RLTR10-int	LTR	ERVK	13.6	118	genome	2580	5	0.193798
T2T_CAST_EiJ#2#chrX	163338053	163338189	-	RLTR10-int	LTR	ERVK	15.6	136	genome	2580	5	0.193798
T2T_CAST_EiJ#2#chrX	163338428	163338643	-	RLTR10A	LTR	ERVK	12.6	215	genome	735	NA	NA
T2T_CAST_EiJ#2#chrX	163338628	163338876	-	RLTR10A	LTR	ERVK	5.6	248	genome	735	NA	NA
T2T_CAST_EiJ#2#chrX	163340292	163340444	+	BGLII_B2	LTR	ERVK	13.1	152	genome	245	NA	NA
T2T_CAST_EiJ#2#chrX	163342728	163343508	+	MYSERV6-int	LTR	ERVK	26.9	780	genome	11772	143	1.21475
T2T_CAST_EiJ#2#chrX	163344190	163346480	+	MYSERV6-int	LTR	ERVK	22.9	2290	genome	11772	143	1.21475
T2T_CAST_EiJ#2#chrX	163347057	163347452	+	MTA_Mm	LTR	ERVL-MaLR	2.3	395	genome	17925	181	1.00976
T2T_CAST_EiJ#2#chrX	163347453	163348547	+	MTA_Mm	LTR	ERVL-MaLR	2.6	1094	genome	17925	181	1.00976
T2T_CAST_EiJ#2#chrX	163348548	163348943	+	MTA_Mm	LTR	ERVL-MaLR	2.5	395	genome	17925	181	1.00976
T2T_CAST_EiJ#2#chrX	163349485	163349600	+	RLTR48A	LTR	ERV1	9.5	115	genome	704	NA	NA
T2T_CAST_EiJ#2#chrX	163349615	163349883	+	RLTR48A	LTR	ERV1	15.8	268	genome	704	NA	NA
T2T_CAST_EiJ#2#chrX	163353957	163354346	+	ERVB7_3-LTR_MM	LTR	ERVK	15.8	389	genome	352	3	0.852273
T2T_CAST_EiJ#2#chrX	163354349	163355781	+	MMERVK9C_I	LTR	ERVK	9.1	1432	genome	1700	NA	NA
T2T_CAST_EiJ#2#chrX	163355775	163356040	+	MMERVK9C_I	LTR	ERVK	8	265	genome	1700	NA	NA
T2T_CAST_EiJ#2#chrX	163356040	163356234	+	MMERVK9C_I	LTR	ERVK	7.7	194	genome	1700	NA	NA
T2T_CAST_EiJ#2#chrX	163356239	163356424	+	RLTR13E	LTR	ERVK	9.7	185	genome	597	NA	NA
T2T_CAST_EiJ#2#chrX	163356449	163356678	+	MMERVK9C_I	LTR	ERVK	13.8	229	genome	1700	NA	NA
T2T_CAST_EiJ#2#chrX	163356748	163359259	+	MMERVK9C_I	LTR	ERVK	9.2	2511	genome	1700	NA	NA
T2T_CAST_EiJ#2#chrX	163359269	163359654	+	ERVB7_3-LTR_MM	LTR	ERVK	17.1	385	genome	352	3	0.852273
T2T_CAST_EiJ#2#chrX	163369135	163369478	+	IAPLTR4	LTR	ERVK	5.5	343	genome	274	4	1.45985
T2T_CAST_EiJ#2#chrX	163370093	163370877	+	MYSERV6-int	LTR	ERVK	22.9	784	genome	11772	143	1.21475
T2T_CAST_EiJ#2#chrX	163371100	163371260	+	RLTR25B	LTR	ERVK	18.7	160	genome	2752	59	2.1439
T2T_CAST_EiJ#2#chrX	163371557	163372159	+	RMER19A	LTR	ERVK	24.3	602	genome	2041	NA	NA
T2T_CAST_EiJ#2#chrX	163373869	163373884	+	RLTR21	LTR	ERVK	29	15	genome	3960	2	0.0505051
T2T_CAST_EiJ#2#chrX	163373927	163373995	+	RLTR21	LTR	ERVK	21.4	68	genome	3960	2	0.0505051
T2T_CAST_EiJ#2#chrX	163374249	163374909	-	RMER21A	LTR	ERV1	22.5	660	genome	450	NA	NA
T2T_CAST_EiJ#2#chrX	163374976	163375176	-	MTB_Mm	LTR	ERVL-MaLR	14.9	200	genome	5528	NA	NA
T2T_CAST_EiJ#2#chrX	163375848	163376223	-	MTB_Mm	LTR	ERVL-MaLR	14	375	genome	5528	NA	NA
T2T_CAST_EiJ#2#chrX	163376616	163376902	+	LTR10_RN	LTR	ERVK	15.5	286	genome	551	NA	NA
T2T_CAST_EiJ#2#chrX	163376916	163377843	+	MMERVK9C_I	LTR	ERVK	20.5	927	genome	1700	NA	NA
T2T_CAST_EiJ#2#chrX	163379425	163379800	+	RLTR9E	LTR	ERVK	14.9	375	genome	1268	NA	NA
T2T_CAST_EiJ#2#chrX	163379801	163380541	+	MMERVK9C_I	LTR	ERVK	11.7	740	genome	1700	NA	NA
T2T_CAST_EiJ#2#chrX	163380598	163380936	+	MMERVK9C_I	LTR	ERVK	16.7	338	genome	1700	NA	NA
T2T_CAST_EiJ#2#chrX	163380927	163381514	+	MMERVK9C_I	LTR	ERVK	11.4	587	genome	1700	NA	NA
T2T_CAST_EiJ#2#chrX	163381575	163383669	+	MMERVK9C_I	LTR	ERVK	8	2094	genome	1700	NA	NA
T2T_CAST_EiJ#2#chrX	163383671	163383775	+	ERVB4_1B-I_MM	LTR	ERVK	7.6	104	genome	1285	2	0.155642
T2T_CAST_EiJ#2#chrX	163383751	163384002	+	ERVB2_1A-I_MM	LTR	ERVK	11.2	251	genome	335	NA	NA
T2T_CAST_EiJ#2#chrX	163384013	163384493	+	RLTR13E	LTR	ERVK	10.5	480	genome	597	NA	NA
T2T_CAST_EiJ#2#chrX	163387420	163387936	-	ERVB4_1B-LTR_MM	LTR	ERVK	4.5	516	genome	545	1	0.183486
T2T_CAST_EiJ#2#chrX	163388271	163388553	+	MYSERV6-int	LTR	ERVK	15.2	282	genome	11772	143	1.21475
T2T_CAST_EiJ#2#chrX	163388705	163389528	+	MYSERV6-int	LTR	ERVK	20.4	823	genome	11772	143	1.21475
T2T_CAST_EiJ#2#chrX	163389777	163390038	+	MYSERV6-int	LTR	ERVK	17.9	261	genome	11772	143	1.21475
T2T_CAST_EiJ#2#chrX	163390051	163390118	+	MYSERV6-int	LTR	ERVK	17.6	67	genome	11772	143	1.21475
T2T_CAST_EiJ#2#chrX	163390126	163390207	+	MYSERV6-int	LTR	ERVK	17.3	81	genome	11772	143	1.21475
T2T_CAST_EiJ#2#chrX	163390251	163390748	+	MYSERV6-int	LTR	ERVK	18.1	497	genome	11772	143	1.21475
T2T_CAST_EiJ#2#chrX	163391590	163391770	-	MTD	LTR	ERVL-MaLR	30.4	180	genome	49480	13	0.0262732
T2T_CAST_EiJ#2#chrX	163393359	163393538	+	RLTR9E	LTR	ERVK	17.1	179	genome	1268	NA	NA
T2T_CAST_EiJ#2#chrX	163393539	163393867	-	MT2C_Mm	LTR	ERVL	7.6	328	genome	2396	22	0.918197
T2T_CAST_EiJ#2#chrX	163393867	163394628	-	MERVL_2A-int	LTR	ERVL	8.6	761	genome	3901	2	0.0512689
T2T_CAST_EiJ#2#chrX	163401876	163402040	-	ORR1D-int	LTR	ERVL-MaLR	31.1	164	genome	587	NA	NA
T2T_CAST_EiJ#2#chrX	163402689	163403011	+	MTD	LTR	ERVL-MaLR	29.4	322	genome	49480	13	0.0262732
T2T_CAST_EiJ#2#chrX	163408814	163408939	-	MTD	LTR	ERVL-MaLR	28.7	125	genome	49480	13	0.0262732
T2T_CAST_EiJ#2#chrX	163413672	163413732	-	MTD	LTR	ERVL-MaLR	24.6	60	genome	49480	13	0.0262732
T2T_CAST_EiJ#2#chrX	163413904	163414386	-	MTC-int	LTR	ERVL-MaLR	29.9	482	genome	1695	NA	NA
T2T_CAST_EiJ#2#chrX	163414573	163415222	-	RLTR26_Mus	LTR	ERVK	21.7	649	genome	867	NA	NA
T2T_CAST_EiJ#2#chrX	163419518	163419884	-	RLTR51A_Mm	LTR	ERVK	17.9	366	genome	3226	NA	NA
T2T_CAST_EiJ#2#chrX	163421647	163421848	-	IAPLTR4	LTR	ERVK	6.4	201	genome	274	4	1.45985
T2T_CAST_EiJ#2#chrX	163421849	163424385	-	IAP5-Mm_I	LTR	ERVK	5.3	2536	genome	613	12	1.95759
T2T_CAST_EiJ#2#chrX	163424475	163424615	-	IAP5-Mm_I	LTR	ERVK	10.4	140	genome	613	12	1.95759
T2T_CAST_EiJ#2#chrX	163424588	163426926	-	ETnERV3-int	LTR	ERVK	7.8	2338	genome	642	NA	NA
T2T_CAST_EiJ#2#chrX	163426926	163426970	-	ETnERV3-int	LTR	ERVK	8.9	44	genome	642	NA	NA
T2T_CAST_EiJ#2#chrX	163426971	163427213	-	IAP5-Mm_I	LTR	ERVK	12.2	242	genome	613	12	1.95759
T2T_CAST_EiJ#2#chrX	163427212	163427331	-	IAP5-Mm_I	LTR	ERVK	12.5	119	genome	613	12	1.95759
T2T_CAST_EiJ#2#chrX	163427332	163427674	-	IAPLTR4	LTR	ERVK	5.6	342	genome	274	4	1.45985
T2T_CAST_EiJ#2#chrX	163430146	163433319	-	MurERV4_19-int	LTR	ERVK	15.7	3173	genome	1003	NA	NA
T2T_CAST_EiJ#2#chrX	163433859	163434739	-	MurERV4_19-int	LTR	ERVK	16.5	880	genome	1003	NA	NA
T2T_CAST_EiJ#2#chrX	163434743	163434939	-	MurERV4_19-int	LTR	ERVK	18.8	196	genome	1003	NA	NA
T2T_CAST_EiJ#2#chrX	163436585	163436873	+	MTD	LTR	ERVL-MaLR	35.3	288	genome	49480	13	0.0262732
T2T_CAST_EiJ#2#chrX	163439286	163439424	-	RLTR35B_MM	LTR	ERVL	27.9	138	genome	513	NA	NA
T2T_CAST_EiJ#2#chrX	163439424	163439700	-	ORR1B2	LTR	ERVL-MaLR	26.1	276	genome	9689	NA	NA
T2T_CAST_EiJ#2#chrX	163441049	163441115	-	ORR1B2	LTR	ERVL-MaLR	22.4	66	genome	9689	NA	NA
T2T_CAST_EiJ#2#chrX	163450883	163450955	-	RMER16A3	LTR	ERVK	18	72	genome	202	NA	NA
T2T_CAST_EiJ#2#chrX	163450946	163451698	-	ETnERV2-int	LTR	ERVK	15.4	752	genome	1891	33	1.74511
T2T_CAST_EiJ#2#chrX	163451954	163452205	-	ETnERV2-int	LTR	ERVK	12.3	251	genome	1891	33	1.74511
T2T_CAST_EiJ#2#chrX	163452258	163452326	-	ETnERV2-int	LTR	ERVK	14.5	68	genome	1891	33	1.74511
T2T_CAST_EiJ#2#chrX	163452299	163453690	-	ETnERV2-int	LTR	ERVK	12.2	1391	genome	1891	33	1.74511
T2T_CAST_EiJ#2#chrX	163453707	163454668	-	RLTR13D6	LTR	ERVK	12.6	961	genome	840	NA	NA
T2T_CAST_EiJ#2#chrX	163455290	163455653	+	RLTR22_Mur	LTR	ERVK	13.6	363	genome	2501	9	0.359856
T2T_CAST_EiJ#2#chrX	163455687	163456215	+	RLTR22_Mur	LTR	ERVK	13.6	528	genome	2501	9	0.359856
T2T_CAST_EiJ#2#chrX	163462249	163462761	+	IAPEY3-int	LTR	ERVK	6.8	512	genome	1034	12	1.16054
T2T_CAST_EiJ#2#chrX	163462759	163463213	+	IAPEY3-int	LTR	ERVK	7.5	454	genome	1034	12	1.16054
T2T_CAST_EiJ#2#chrX	163463200	163463397	+	IAPEY3-int	LTR	ERVK	4.3	197	genome	1034	12	1.16054
T2T_CAST_EiJ#2#chrX	163463398	163464128	+	IAPEY3-int	LTR	ERVK	7.8	730	genome	1034	12	1.16054
T2T_CAST_EiJ#2#chrX	163464139	163464444	+	IAPEY2_LTR	LTR	ERVK	6.6	305	genome	1148	42	3.65854
T2T_CAST_EiJ#2#chrX	163485858	163486307	+	MT2B1	LTR	ERVL	28.4	449	genome	7547	7	0.0927521
T2T_CAST_EiJ#2#chrX	163486526	163486901	-	MTE2b	LTR	ERVL-MaLR	31	375	genome	15715	NA	NA
T2T_CAST_EiJ#2#chrX	163486933	163487282	-	MTE2b	LTR	ERVL-MaLR	31.5	349	genome	15715	NA	NA
T2T_CAST_EiJ#2#chrX	163488147	163488320	+	RLTR14_RN	LTR	ERV1	22.8	173	genome	1132	17	1.50177
T2T_CAST_EiJ#2#chrX	163497702	163497931	+	MT2B1	LTR	ERVL	25.6	229	genome	7547	7	0.0927521
T2T_CAST_EiJ#2#chrX	163498046	163498097	+	MT2B1	LTR	ERVL	7.7	51	genome	7547	7	0.0927521
T2T_CAST_EiJ#2#chrX	163498104	163498286	+	MERVL_2A-int	LTR	ERVL	16.6	182	genome	3901	2	0.0512689
T2T_CAST_EiJ#2#chrX	163498286	163498395	+	MT2B2	LTR	ERVL	22	109	genome	2701	1	0.0370233
T2T_CAST_EiJ#2#chrX	163498636	163498713	+	MT2B2	LTR	ERVL	22	77	genome	2701	1	0.0370233
T2T_CAST_EiJ#2#chrX	163499218	163499858	+	RLTR16B_MM	LTR	ERVK	16.4	640	genome	1257	NA	NA
T2T_CAST_EiJ#2#chrX	163499861	163500032	+	MLTR31FA_MM	LTR	ERVK	22.4	171	genome	591	NA	NA
T2T_CAST_EiJ#2#chrX	163508384	163508467	+	ORR1C1	LTR	ERVL-MaLR	21.4	83	genome	8962	19	0.212006
T2T_CAST_EiJ#2#chrX	163512857	163512955	+	ORR1C1	LTR	ERVL-MaLR	21.3	98	genome	8962	19	0.212006
T2T_CAST_EiJ#2#chrX	163512960	163513122	+	RLTR12A	LTR	ERVK	11.5	162	genome	900	NA	NA
T2T_CAST_EiJ#2#chrX	163514589	163515009	-	BGLII	LTR	ERVK	7.7	420	genome	2287	13	0.56843
T2T_CAST_EiJ#2#chrX	163515783	163516124	-	LTRIS2	LTR	ERV1	5.6	341	genome	1516	41	2.70449
T2T_CAST_EiJ#2#chrX	163517826	163518080	-	LTRIS2	LTR	ERV1	6.5	254	genome	1516	41	2.70449
T2T_CAST_EiJ#2#chrX	163519112	163519526	+	BGLII_Mur	LTR	ERVK	22	414	genome	504	NA	NA
T2T_CAST_EiJ#2#chrX	163519540	163520399	+	MYSERV6-int	LTR	ERVK	22.3	859	genome	11772	143	1.21475
T2T_CAST_EiJ#2#chrX	163520401	163520751	+	MYSERV6-int	LTR	ERVK	21.8	350	genome	11772	143	1.21475
T2T_CAST_EiJ#2#chrX	163523274	163524342	+	MYSERV6-int	LTR	ERVK	17.2	1068	genome	11772	143	1.21475
T2T_CAST_EiJ#2#chrX	163529230	163529600	-	MERVL_2A-int	LTR	ERVL	31.7	370	genome	3901	2	0.0512689
T2T_CAST_EiJ#2#chrX	163530824	163531125	+	IAPEY3C_LTR	LTR	ERVK	4.3	301	genome	286	NA	NA
T2T_CAST_EiJ#2#chrX	163531129	163531552	+	MMERVK10C-int	LTR	ERVK	8.3	423	genome	2606	28	1.07444
T2T_CAST_EiJ#2#chrX	163531656	163531791	+	MMERVK10C-int	LTR	ERVK	9.8	135	genome	2606	28	1.07444
T2T_CAST_EiJ#2#chrX	163531784	163531872	+	ERVB4_1B-I_MM	LTR	ERVK	12.4	88	genome	1285	2	0.155642
T2T_CAST_EiJ#2#chrX	163531872	163532059	+	ERVB4_1B-I_MM	LTR	ERVK	5.8	187	genome	1285	2	0.155642
T2T_CAST_EiJ#2#chrX	163532053	163532096	+	MMERVK10D3_I	LTR	ERVK	18.2	43	genome	703	16	2.27596
T2T_CAST_EiJ#2#chrX	163532150	163532270	+	MMERVK10D3_I	LTR	ERVK	10.8	120	genome	703	16	2.27596
T2T_CAST_EiJ#2#chrX	163532283	163532342	+	IAP-d-int	LTR	ERVK	13.3	59	genome	938	NA	NA
T2T_CAST_EiJ#2#chrX	163532345	163532569	+	IAP-d-int	LTR	ERVK	9.3	224	genome	938	NA	NA
T2T_CAST_EiJ#2#chrX	163532570	163532901	+	IAPEY3-int	LTR	ERVK	9.1	331	genome	1034	12	1.16054
T2T_CAST_EiJ#2#chrX	163532914	163533256	+	IAP-d-int	LTR	ERVK	19.5	342	genome	938	NA	NA
T2T_CAST_EiJ#2#chrX	163533257	163533557	+	IAPEY3C_LTR	LTR	ERVK	3.6	300	genome	286	NA	NA
T2T_CAST_EiJ#2#chrX	163537074	163537223	+	MERVL_2A-int	LTR	ERVL	22.7	149	genome	3901	2	0.0512689
T2T_CAST_EiJ#2#chrX	163538116	163538465	+	MTE2b	LTR	ERVL-MaLR	30.8	349	genome	15715	NA	NA
T2T_CAST_EiJ#2#chrX	163538526	163538872	+	MTE-int	LTR	ERVL-MaLR	30.5	346	genome	5298	NA	NA
T2T_CAST_EiJ#2#chrX	163539212	163539661	-	MT2B1	LTR	ERVL	29.2	449	genome	7547	7	0.0927521
T2T_CAST_EiJ#2#chrX	163548430	163548560	+	MTC-int	LTR	ERVL-MaLR	28.4	130	genome	1695	NA	NA
T2T_CAST_EiJ#2#chrX	163552944	163553150	+	ORR1B1-int	LTR	ERVL-MaLR	18.6	206	genome	79526	195	0.245203
T2T_CAST_EiJ#2#chrX	163568191	163568795	-	RMER19B2	LTR	ERVK	25.4	604	genome	2554	NA	NA
T2T_CAST_EiJ#2#chrX	163569006	163569423	-	BGLII	LTR	ERVK	7.9	417	genome	2287	13	0.56843
T2T_CAST_EiJ#2#chrX	163570331	163570717	+	RLTR14	LTR	ERV1	22.6	386	genome	2327	NA	NA
T2T_CAST_EiJ#2#chrX	163574454	163574582	+	RLTR20B3	LTR	ERVK	14.2	128	genome	878	NA	NA
T2T_CAST_EiJ#2#chrX	163576612	163577297	-	RLTR16B_MM	LTR	ERVK	14.4	685	genome	1257	NA	NA
T2T_CAST_EiJ#2#chrX	163577720	163577859	-	ORR1B1-int	LTR	ERVL-MaLR	20.1	139	genome	79526	195	0.245203
T2T_CAST_EiJ#2#chrX	163577907	163578497	-	RLTR13D6	LTR	ERVK	9.8	590	genome	840	NA	NA
T2T_CAST_EiJ#2#chrX	163581469	163581538	-	MLT1C	LTR	ERVL-MaLR	20	69	genome	2945	NA	NA
T2T_CAST_EiJ#2#chrX	163586848	163587050	-	ORR1F	LTR	ERVL-MaLR	30.3	202	genome	14608	6	0.0410734
T2T_CAST_EiJ#2#chrX	163587627	163588251	-	MurERV4_19-int	LTR	ERVK	18.4	624	genome	1003	NA	NA
T2T_CAST_EiJ#2#chrX	163588270	163588617	-	MurERV4_19-int	LTR	ERVK	19.9	347	genome	1003	NA	NA
T2T_CAST_EiJ#2#chrX	163588687	163589063	-	MurERV4_19-int	LTR	ERVK	19.4	376	genome	1003	NA	NA
T2T_CAST_EiJ#2#chrX	163589074	163589228	-	RMER19B	LTR	ERVK	18.5	154	genome	5882	NA	NA
T2T_CAST_EiJ#2#chrX	163589920	163590273	+	IAPEY2_LTR	LTR	ERVK	4.2	353	genome	1148	42	3.65854
T2T_CAST_EiJ#2#chrX	163590271	163591932	+	IAPEy-int	LTR	ERVK	16.9	1661	genome	705	55	7.80142
T2T_CAST_EiJ#2#chrX	163591910	163592360	+	IAPEy-int	LTR	ERVK	3.5	450	genome	705	55	7.80142
T2T_CAST_EiJ#2#chrX	163592351	163592426	+	IAPEY5_I	LTR	ERVK	5.3	75	genome	330	18	5.45455
T2T_CAST_EiJ#2#chrX	163592410	163593142	+	IAPEy-int	LTR	ERVK	7.2	732	genome	705	55	7.80142
T2T_CAST_EiJ#2#chrX	163593143	163593499	+	IAPEY2_LTR	LTR	ERVK	5.9	356	genome	1148	42	3.65854
T2T_CAST_EiJ#2#chrX	163594442	163594748	+	MTD	LTR	ERVL-MaLR	32.8	306	genome	49480	13	0.0262732
T2T_CAST_EiJ#2#chrX	163596594	163596972	-	MTA_Mm	LTR	ERVL-MaLR	5.5	378	genome	17925	181	1.00976
T2T_CAST_EiJ#2#chrX	163596973	163598072	-	MTA_Mm	LTR	ERVL-MaLR	6.1	1099	genome	17925	181	1.00976
T2T_CAST_EiJ#2#chrX	163598073	163598466	-	MTA_Mm	LTR	ERVL-MaLR	4.6	393	genome	17925	181	1.00976
T2T_CAST_EiJ#2#chrX	163598847	163598994	-	RLTR35B_MM	LTR	ERVL	25.6	147	genome	513	NA	NA
T2T_CAST_EiJ#2#chrX	163599112	163599968	+	RMER17D2	LTR	ERVK	17.4	856	genome	1539	20	1.29955
T2T_CAST_EiJ#2#chrX	163599971	163600106	+	RMER17A-int	LTR	ERVK	12.3	135	genome	554	NA	NA
T2T_CAST_EiJ#2#chrX	163600172	163600239	+	RMER17A-int	LTR	ERVK	12.3	67	genome	554	NA	NA
T2T_CAST_EiJ#2#chrX	163600349	163600408	+	RMER17A-int	LTR	ERVK	8.6	59	genome	554	NA	NA
T2T_CAST_EiJ#2#chrX	163605771	163606080	+	MTC	LTR	ERVL-MaLR	20.3	309	genome	26210	8	0.0305227
T2T_CAST_EiJ#2#chrX	163608157	163609169	-	RMER17D	LTR	ERVK	14.2	1012	genome	867	NA	NA
T2T_CAST_EiJ#2#chrX	163610486	163610574	+	MTC	LTR	ERVL-MaLR	25.8	88	genome	26210	8	0.0305227
T2T_CAST_EiJ#2#chrX	163612139	163613078	+	RMER17B	LTR	ERVK	19.2	939	genome	2236	12	0.536673
T2T_CAST_EiJ#2#chrX	163613272	163613555	+	MTD	LTR	ERVL-MaLR	36.4	283	genome	49480	13	0.0262732
T2T_CAST_EiJ#2#chrX	163614910	163615233	+	MTD	LTR	ERVL-MaLR	32.5	323	genome	49480	13	0.0262732
T2T_CAST_EiJ#2#chrX	163616574	163616920	+	RLTR9F	LTR	ERVK	16.3	346	genome	430	NA	NA
T2T_CAST_EiJ#2#chrX	163616923	163617010	+	MMETn-int	LTR	ERVK	19.8	87	genome	813	1	0.123001
T2T_CAST_EiJ#2#chrX	163617190	163617516	+	RLTRETN_Mm	LTR	ERVK	11.5	326	genome	1390	3	0.215827
T2T_CAST_EiJ#2#chrX	163617517	163618101	+	RLTR5_Mm	LTR	ERV1	12.8	584	genome	102	NA	NA
T2T_CAST_EiJ#2#chrX	163618082	163618990	+	MURVY-int	LTR	ERV1	15.7	908	genome	116	NA	NA
T2T_CAST_EiJ#2#chrX	163618996	163619108	+	MMVL30-int	LTR	ERV1	21.8	112	genome	1094	4	0.365631
T2T_CAST_EiJ#2#chrX	163619321	163619690	+	MMVL30-int	LTR	ERV1	7.9	369	genome	1094	4	0.365631
T2T_CAST_EiJ#2#chrX	163619725	163619881	+	MMVL30-int	LTR	ERV1	14.9	156	genome	1094	4	0.365631
T2T_CAST_EiJ#2#chrX	163619875	163619930	+	MMVL30-int	LTR	ERV1	5.4	55	genome	1094	4	0.365631
T2T_CAST_EiJ#2#chrX	163620209	163622396	+	MMVL30-int	LTR	ERV1	6.4	2187	genome	1094	4	0.365631
T2T_CAST_EiJ#2#chrX	163622397	163623039	+	RLTR5_Mm	LTR	ERV1	12.5	642	genome	102	NA	NA
T2T_CAST_EiJ#2#chrX	163623057	163624444	+	MMETn-int	LTR	ERVK	8	1387	genome	813	1	0.123001
T2T_CAST_EiJ#2#chrX	163624461	163626512	+	MMETn-int	LTR	ERVK	10.2	2051	genome	813	1	0.123001
T2T_CAST_EiJ#2#chrX	163626504	163628325	+	ETnERV-int	LTR	ERVK	10.4	1821	genome	562	5	0.88968
T2T_CAST_EiJ#2#chrX	163628365	163629581	+	ETnERV-int	LTR	ERVK	10.7	1216	genome	562	5	0.88968
T2T_CAST_EiJ#2#chrX	163629582	163629918	+	RLTRETN_Mm	LTR	ERVK	16.5	336	genome	1390	3	0.215827
T2T_CAST_EiJ#2#chrX	163630732	163630974	+	ETnERV2-int	LTR	ERVK	15.3	242	genome	1891	33	1.74511
T2T_CAST_EiJ#2#chrX	163631045	163631724	+	ETnERV2-int	LTR	ERVK	12	679	genome	1891	33	1.74511
T2T_CAST_EiJ#2#chrX	163631767	163632635	+	MMERVK9C_I	LTR	ERVK	9.1	868	genome	1700	NA	NA
T2T_CAST_EiJ#2#chrX	163635409	163635885	-	MurERV4_19-int	LTR	ERVK	16.4	476	genome	1003	NA	NA
T2T_CAST_EiJ#2#chrX	163635985	163636302	-	MurERV4_19-int	LTR	ERVK	15.1	317	genome	1003	NA	NA
T2T_CAST_EiJ#2#chrX	163636361	163636709	-	MurERV4_19-int	LTR	ERVK	16.7	348	genome	1003	NA	NA
T2T_CAST_EiJ#2#chrX	163638546	163638600	+	MTD	LTR	ERVL-MaLR	18.2	54	genome	49480	13	0.0262732
T2T_CAST_EiJ#2#chrX	163638684	163638862	+	MTD	LTR	ERVL-MaLR	31.3	178	genome	49480	13	0.0262732
T2T_CAST_EiJ#2#chrX	163639107	163639293	-	RLTR13D3A1	LTR	ERVK	11.7	186	genome	601	6	0.998336
T2T_CAST_EiJ#2#chrX	163639535	163640040	-	RLTR13D3A1	LTR	ERVK	13.1	505	genome	601	6	0.998336
T2T_CAST_EiJ#2#chrX	163640829	163641116	-	RLTR13D3A1	LTR	ERVK	14.6	287	genome	601	6	0.998336
T2T_CAST_EiJ#2#chrX	163644898	163645025	-	RLTR35B_MM	LTR	ERVL	28.1	127	genome	513	NA	NA
T2T_CAST_EiJ#2#chrX	163645047	163645350	-	ORR1B2	LTR	ERVL-MaLR	26.9	303	genome	9689	NA	NA
T2T_CAST_EiJ#2#chrX	163645739	163646130	+	MTA_Mm	LTR	ERVL-MaLR	6.4	391	genome	17925	181	1.00976
T2T_CAST_EiJ#2#chrX	163646131	163647220	+	MTA_Mm	LTR	ERVL-MaLR	6.5	1089	genome	17925	181	1.00976
T2T_CAST_EiJ#2#chrX	163647221	163647614	+	MTA_Mm	LTR	ERVL-MaLR	5.3	393	genome	17925	181	1.00976
T2T_CAST_EiJ#2#chrX	163649332	163649626	-	ORR1B1	LTR	ERVL-MaLR	37.2	294	genome	17795	7	0.0393369
T2T_CAST_EiJ#2#chrX	163649723	163649782	-	ORR1B1	LTR	ERVL-MaLR	17.3	59	genome	17795	7	0.0393369
T2T_CAST_EiJ#2#chrX	163649746	163649890	-	MT2B	LTR	ERVL	20.4	144	genome	11972	30	0.250585
T2T_CAST_EiJ#2#chrX	163649797	163650399	-	ORR1B1	LTR	ERVL-MaLR	17.8	602	genome	17795	7	0.0393369
T2T_CAST_EiJ#2#chrX	163651069	163651422	-	ORR1B1	LTR	ERVL-MaLR	23.3	353	genome	17795	7	0.0393369
T2T_CAST_EiJ#2#chrX	163651477	163651671	-	MT2B	LTR	ERVL	14.9	194	genome	11972	30	0.250585
T2T_CAST_EiJ#2#chrX	163651672	163652071	-	MTB	LTR	ERVL-MaLR	14	399	genome	7987	1	0.0125203
T2T_CAST_EiJ#2#chrX	163652074	163652503	-	MT2B	LTR	ERVL	20.6	429	genome	11972	30	0.250585
T2T_CAST_EiJ#2#chrX	163653168	163653328	-	ORR1B1	LTR	ERVL-MaLR	27.4	160	genome	17795	7	0.0393369
T2T_CAST_EiJ#2#chrX	163653456	163653750	+	MTD	LTR	ERVL-MaLR	32.9	294	genome	49480	13	0.0262732
T2T_CAST_EiJ#2#chrX	163654604	163654852	+	MTD	LTR	ERVL-MaLR	31	248	genome	49480	13	0.0262732
T2T_CAST_EiJ#2#chrX	163655906	163656152	+	MTD	LTR	ERVL-MaLR	35.8	246	genome	49480	13	0.0262732
T2T_CAST_EiJ#2#chrX	163657097	163657406	+	MTD	LTR	ERVL-MaLR	32.7	309	genome	49480	13	0.0262732
T2T_CAST_EiJ#2#chrX	163657990	163658468	-	RMER19B	LTR	ERVK	24.2	478	genome	5882	NA	NA
T2T_CAST_EiJ#2#chrX	163658488	163658630	-	RMER19A	LTR	ERVK	20.9	142	genome	2041	NA	NA
T2T_CAST_EiJ#2#chrX	163658631	163658999	-	MurERV4_19-int	LTR	ERVK	14.2	368	genome	1003	NA	NA
T2T_CAST_EiJ#2#chrX	163659006	163659389	+	IAPEY_LTR	LTR	ERVK	2.6	383	genome	556	NA	NA
T2T_CAST_EiJ#2#chrX	163659411	163662244	-	MurERV4_19-int	LTR	ERVK	15.8	2833	genome	1003	NA	NA
T2T_CAST_EiJ#2#chrX	163662786	163663668	-	MurERV4_19-int	LTR	ERVK	15.8	882	genome	1003	NA	NA
T2T_CAST_EiJ#2#chrX	163663686	163664057	-	MurERV4_19-int	LTR	ERVK	22.1	371	genome	1003	NA	NA
T2T_CAST_EiJ#2#chrX	163664086	163664309	-	MurERV4_19-int	LTR	ERVK	20.3	223	genome	1003	NA	NA
T2T_CAST_EiJ#2#chrX	163676636	163676824	-	MurERV4_19-int	LTR	ERVK	21.3	188	genome	1003	NA	NA
T2T_CAST_EiJ#2#chrX	163676819	163676984	-	RMER19B	LTR	ERVK	24.4	165	genome	5882	NA	NA
T2T_CAST_EiJ#2#chrX	163678633	163678921	+	MTD	LTR	ERVL-MaLR	34.6	288	genome	49480	13	0.0262732
T2T_CAST_EiJ#2#chrX	163681456	163681807	-	ORR1B2	LTR	ERVL-MaLR	25.3	351	genome	9689	NA	NA
T2T_CAST_EiJ#2#chrX	163691862	163692012	+	MTD	LTR	ERVL-MaLR	29.1	150	genome	49480	13	0.0262732
T2T_CAST_EiJ#2#chrX	163692098	163692432	-	ORR1A4	LTR	ERVL-MaLR	21.7	334	genome	9347	3	0.0320959
T2T_CAST_EiJ#2#chrX	163692570	163692791	+	RMER4B	LTR	ERVK	23.4	221	genome	5376	NA	NA
T2T_CAST_EiJ#2#chrX	163697933	163698403	+	ORR1A4	LTR	ERVL-MaLR	19.2	470	genome	9347	3	0.0320959
T2T_CAST_EiJ#2#chrX	163699833	163700115	+	ORR1A4	LTR	ERVL-MaLR	20.1	282	genome	9347	3	0.0320959
T2T_CAST_EiJ#2#chrX	163702878	163703412	-	RMER4B	LTR	ERVK	21.3	534	genome	5376	NA	NA
T2T_CAST_EiJ#2#chrX	163703447	163703542	-	MTD	LTR	ERVL-MaLR	29.2	95	genome	49480	13	0.0262732
T2T_CAST_EiJ#2#chrX	163703551	163703893	+	ORR1A4	LTR	ERVL-MaLR	20.4	342	genome	9347	3	0.0320959
T2T_CAST_EiJ#2#chrX	163703907	163703982	-	MTD	LTR	ERVL-MaLR	26.3	75	genome	49480	13	0.0262732
T2T_CAST_EiJ#2#chrX	163704005	163704129	-	MTD	LTR	ERVL-MaLR	23.1	124	genome	49480	13	0.0262732
T2T_CAST_EiJ#2#chrX	163704244	163704775	+	MTE-int	LTR	ERVL-MaLR	35.2	531	genome	5298	NA	NA
T2T_CAST_EiJ#2#chrX	163710222	163710642	+	ERVB5_1-LTR_MM	LTR	ERVK	11.2	420	genome	151	1	0.662252
T2T_CAST_EiJ#2#chrX	163710639	163711008	+	ERVB5_1-I_MM	LTR	ERVK	13	369	genome	324	NA	NA
T2T_CAST_EiJ#2#chrX	163711263	163711745	+	ERVB5_1-I_MM	LTR	ERVK	13.9	482	genome	324	NA	NA
T2T_CAST_EiJ#2#chrX	163711824	163711898	+	ERVB5_1-I_MM	LTR	ERVK	9.3	74	genome	324	NA	NA
T2T_CAST_EiJ#2#chrX	163711889	163712460	+	ERVB5_1-I_MM	LTR	ERVK	10.4	571	genome	324	NA	NA
T2T_CAST_EiJ#2#chrX	163712506	163713149	+	ERVB5_1-I_MM	LTR	ERVK	10.4	643	genome	324	NA	NA
T2T_CAST_EiJ#2#chrX	163713134	163713571	+	ERVB5_1-LTR_MM	LTR	ERVK	12.6	437	genome	151	1	0.662252
T2T_CAST_EiJ#2#chrX	163714507	163714825	-	MTD	LTR	ERVL-MaLR	35.8	318	genome	49480	13	0.0262732
T2T_CAST_EiJ#2#chrX	163716987	163717148	+	RMER19B	LTR	ERVK	21.7	161	genome	5882	NA	NA
T2T_CAST_EiJ#2#chrX	163717163	163717865	+	MurERV4_19-int	LTR	ERVK	14.1	702	genome	1003	NA	NA
T2T_CAST_EiJ#2#chrX	163717885	163719425	+	MurERV4_19-int	LTR	ERVK	15.4	1540	genome	1003	NA	NA
T2T_CAST_EiJ#2#chrX	163719426	163720212	+	RMER19B	LTR	ERVK	25.4	786	genome	5882	NA	NA
T2T_CAST_EiJ#2#chrX	163720747	163721062	-	MTD	LTR	ERVL-MaLR	32.5	315	genome	49480	13	0.0262732
T2T_CAST_EiJ#2#chrX	163721782	163723626	+	MurERV4_19-int	LTR	ERVK	15.6	1844	genome	1003	NA	NA
T2T_CAST_EiJ#2#chrX	163723627	163724411	+	RMER19B	LTR	ERVK	24.6	784	genome	5882	NA	NA
T2T_CAST_EiJ#2#chrX	163724953	163725253	-	MTD	LTR	ERVL-MaLR	37	300	genome	49480	13	0.0262732
T2T_CAST_EiJ#2#chrX	163726071	163726363	-	MTD	LTR	ERVL-MaLR	30.3	292	genome	49480	13	0.0262732
T2T_CAST_EiJ#2#chrX	163727950	163728250	-	MTB	LTR	ERVL-MaLR	7.3	300	genome	7987	1	0.0125203
T2T_CAST_EiJ#2#chrX	163728887	163729192	-	MTD	LTR	ERVL-MaLR	25.4	305	genome	49480	13	0.0262732
T2T_CAST_EiJ#2#chrX	163731277	163731712	+	MT2B	LTR	ERVL	19.8	435	genome	11972	30	0.250585
T2T_CAST_EiJ#2#chrX	163731713	163731814	+	MTB_Mm	LTR	ERVL-MaLR	12.8	101	genome	5528	NA	NA
T2T_CAST_EiJ#2#chrX	163731879	163732286	+	MTB	LTR	ERVL-MaLR	11.5	407	genome	7987	1	0.0125203
T2T_CAST_EiJ#2#chrX	163732288	163732480	+	MT2B	LTR	ERVL	13.5	192	genome	11972	30	0.250585
T2T_CAST_EiJ#2#chrX	163732557	163732760	+	ORR1B1	LTR	ERVL-MaLR	18.1	203	genome	17795	7	0.0393369
T2T_CAST_EiJ#2#chrX	163732938	163733067	+	ORR1B1	LTR	ERVL-MaLR	20.8	129	genome	17795	7	0.0393369
T2T_CAST_EiJ#2#chrX	163733923	163734246	+	ORR1A2	LTR	ERVL-MaLR	15.4	323	genome	17150	5	0.0291545
T2T_CAST_EiJ#2#chrX	163734249	163734905	+	ORR1A2	LTR	ERVL-MaLR	16.5	656	genome	17150	5	0.0291545
T2T_CAST_EiJ#2#chrX	163734957	163736068	+	ORR1A2	LTR	ERVL-MaLR	16.5	1111	genome	17150	5	0.0291545
T2T_CAST_EiJ#2#chrX	163736069	163736402	+	ORR1A2	LTR	ERVL-MaLR	16.4	333	genome	17150	5	0.0291545
T2T_CAST_EiJ#2#chrX	163737602	163738051	-	MT2A	LTR	ERVL	24.4	449	genome	7837	37	0.472119
T2T_CAST_EiJ#2#chrX	163738512	163738601	-	MT2A	LTR	ERVL	25.9	89	genome	7837	37	0.472119
T2T_CAST_EiJ#2#chrX	163742640	163743096	+	MurERV4_19-int	LTR	ERVK	14	456	genome	1003	NA	NA
T2T_CAST_EiJ#2#chrX	163743108	163743729	+	RMER19B	LTR	ERVK	26.3	621	genome	5882	NA	NA
T2T_CAST_EiJ#2#chrX	163744745	163744801	-	MTC	LTR	ERVL-MaLR	24.6	56	genome	26210	8	0.0305227
T2T_CAST_EiJ#2#chrX	163745713	163746027	-	MTD	LTR	ERVL-MaLR	36.6	314	genome	49480	13	0.0262732
T2T_CAST_EiJ#2#chrX	163747140	163747213	-	MTC	LTR	ERVL-MaLR	20.3	73	genome	26210	8	0.0305227
T2T_CAST_EiJ#2#chrX	163748194	163748477	-	MTD	LTR	ERVL-MaLR	35.8	283	genome	49480	13	0.0262732
T2T_CAST_EiJ#2#chrX	163749439	163749711	-	MTD	LTR	ERVL-MaLR	37.3	272	genome	49480	13	0.0262732
T2T_CAST_EiJ#2#chrX	163750674	163750973	-	MTD	LTR	ERVL-MaLR	36.9	299	genome	49480	13	0.0262732
T2T_CAST_EiJ#2#chrX	163751177	163752127	-	RMER17B	LTR	ERVK	16.6	950	genome	2236	12	0.536673
T2T_CAST_EiJ#2#chrX	163753664	163753765	-	MTC	LTR	ERVL-MaLR	26.5	101	genome	26210	8	0.0305227
T2T_CAST_EiJ#2#chrX	163756319	163756628	-	MTC	LTR	ERVL-MaLR	24.6	309	genome	26210	8	0.0305227
T2T_CAST_EiJ#2#chrX	163762530	163762628	-	RMER4B	LTR	ERVK	19.4	98	genome	5376	NA	NA
T2T_CAST_EiJ#2#chrX	163762607	163762805	-	RMER4B	LTR	ERVK	15.9	198	genome	5376	NA	NA
T2T_CAST_EiJ#2#chrX	163762843	163762920	-	MTC	LTR	ERVL-MaLR	28.2	77	genome	26210	8	0.0305227
T2T_CAST_EiJ#2#chrX	163762959	163763302	+	ORR1A4	LTR	ERVL-MaLR	22.3	343	genome	9347	3	0.0320959
T2T_CAST_EiJ#2#chrX	163763305	163763382	-	MTC	LTR	ERVL-MaLR	28.2	77	genome	26210	8	0.0305227
T2T_CAST_EiJ#2#chrX	163763405	163763494	-	MTC	LTR	ERVL-MaLR	26.1	89	genome	26210	8	0.0305227
T2T_CAST_EiJ#2#chrX	163763648	163764253	+	MTE-int	LTR	ERVL-MaLR	36.4	605	genome	5298	NA	NA
T2T_CAST_EiJ#2#chrX	163764422	163764568	-	RLTR1B	LTR	ERV1	10.2	146	genome	972	9	0.925926
T2T_CAST_EiJ#2#chrX	163764555	163764725	-	RLTR1F_Mm	LTR	ERVK	18.9	170	genome	84	NA	NA
T2T_CAST_EiJ#2#chrX	163764574	163764913	-	RLTR1B	LTR	ERV1	6.8	339	genome	972	9	0.925926
T2T_CAST_EiJ#2#chrX	163766309	163766670	+	ORR1B1	LTR	ERVL-MaLR	29.1	361	genome	17795	7	0.0393369
T2T_CAST_EiJ#2#chrX	163766692	163766836	+	RLTR35B_MM	LTR	ERVL	25.4	144	genome	513	NA	NA
T2T_CAST_EiJ#2#chrX	163768631	163769036	+	MTA_Mm	LTR	ERVL-MaLR	7.9	405	genome	17925	181	1.00976
T2T_CAST_EiJ#2#chrX	163769037	163769977	+	MTA_Mm	LTR	ERVL-MaLR	9.5	940	genome	17925	181	1.00976
T2T_CAST_EiJ#2#chrX	163770211	163770555	+	ORR1A1	LTR	ERVL-MaLR	7.5	344	genome	5311	10	0.188288
T2T_CAST_EiJ#2#chrX	163770556	163770833	+	ORR1A1	LTR	ERVL-MaLR	4.7	277	genome	5311	10	0.188288
T2T_CAST_EiJ#2#chrX	163770834	163772110	+	ORR1A1	LTR	ERVL-MaLR	7.1	1276	genome	5311	10	0.188288
T2T_CAST_EiJ#2#chrX	163772111	163772456	+	ORR1A1	LTR	ERVL-MaLR	6.9	345	genome	5311	10	0.188288
T2T_CAST_EiJ#2#chrX	163778857	163779150	+	RLTR27	LTR	ERVK	14.3	293	genome	728	16	2.1978
T2T_CAST_EiJ#2#chrX	163779168	163779218	+	MMERVK10D3_I	LTR	ERVK	13.7	50	genome	703	16	2.27596
T2T_CAST_EiJ#2#chrX	163779250	163779439	+	MMERVK10D3_I	LTR	ERVK	25.4	189	genome	703	16	2.27596
T2T_CAST_EiJ#2#chrX	163779472	163779647	+	MMERVK10D3_I	LTR	ERVK	26.1	175	genome	703	16	2.27596
T2T_CAST_EiJ#2#chrX	163779791	163780175	+	MMERVK10D3_I	LTR	ERVK	21.9	384	genome	703	16	2.27596
T2T_CAST_EiJ#2#chrX	163780305	163780466	+	MMERVK10C-int	LTR	ERVK	31.1	161	genome	2606	28	1.07444
T2T_CAST_EiJ#2#chrX	163780606	163780861	+	MMERVK10C-int	LTR	ERVK	12.5	255	genome	2606	28	1.07444
T2T_CAST_EiJ#2#chrX	163780862	163781168	+	RLTR27	LTR	ERVK	18.4	306	genome	728	16	2.1978
T2T_CAST_EiJ#2#chrX	163784780	163785593	-	RLTR13G	LTR	ERVK	14.6	813	genome	176	NA	NA
T2T_CAST_EiJ#2#chrX	163791414	163792208	+	ORR1C2	LTR	ERVL-MaLR	26	794	genome	12196	NA	NA
T2T_CAST_EiJ#2#chrX	163792554	163792680	+	ORR1C2	LTR	ERVL-MaLR	18.9	126	genome	12196	NA	NA
T2T_CAST_EiJ#2#chrX	163795257	163795560	+	RLTR20B5_MM	LTR	ERVK	19	303	genome	797	1	0.125471
T2T_CAST_EiJ#2#chrX	163798810	163799095	-	MTC	LTR	ERVL-MaLR	20.6	285	genome	26210	8	0.0305227
T2T_CAST_EiJ#2#chrX	163803593	163803863	+	RMER6C	LTR	ERVK	18.8	270	genome	5529	8	0.144692
T2T_CAST_EiJ#2#chrX	163803867	163804757	-	RLTR13C1	LTR	ERVK	15.8	890	genome	407	3	0.737101
T2T_CAST_EiJ#2#chrX	163804758	163805034	+	RMER6C	LTR	ERVK	19.4	276	genome	5529	8	0.144692
T2T_CAST_EiJ#2#chrX	163806150	163806428	-	ORR1A4	LTR	ERVL-MaLR	22.5	278	genome	9347	3	0.0320959
T2T_CAST_EiJ#2#chrX	163807174	163807499	+	RMER17A	LTR	ERVK	12.2	325	genome	2270	30	1.32159
T2T_CAST_EiJ#2#chrX	163807500	163809184	+	RMER17A-int	LTR	ERVK	11.2	1684	genome	554	NA	NA
T2T_CAST_EiJ#2#chrX	163809185	163809407	+	RMER17A	LTR	ERVK	9.4	222	genome	2270	30	1.32159
T2T_CAST_EiJ#2#chrX	163809408	163809754	-	ORR1A0	LTR	ERVL-MaLR	4	346	genome	2523	24	0.951249
T2T_CAST_EiJ#2#chrX	163809755	163809828	+	RMER17A	LTR	ERVK	20.3	73	genome	2270	30	1.32159
T2T_CAST_EiJ#2#chrX	163809910	163810273	+	RMER17A	LTR	ERVK	16.6	363	genome	2270	30	1.32159
T2T_CAST_EiJ#2#chrX	163810309	163810720	-	RMER13A	LTR	ERVK	18.3	411	genome	1180	NA	NA
T2T_CAST_EiJ#2#chrX	163818843	163819085	+	MLTR11B	LTR	ERVK	28.6	242	genome	2877	NA	NA
T2T_CAST_EiJ#2#chrX	163820557	163820679	-	MTC	LTR	ERVL-MaLR	23.6	122	genome	26210	8	0.0305227
T2T_CAST_EiJ#2#chrX	163820671	163820886	-	MTC	LTR	ERVL-MaLR	23.6	215	genome	26210	8	0.0305227
T2T_CAST_EiJ#2#chrX	163822877	163823147	+	RMER6C	LTR	ERVK	17	270	genome	5529	8	0.144692
T2T_CAST_EiJ#2#chrX	163823149	163824041	-	RLTR13C1	LTR	ERVK	14.9	892	genome	407	3	0.737101
T2T_CAST_EiJ#2#chrX	163824042	163824316	+	RMER6C	LTR	ERVK	23	274	genome	5529	8	0.144692
T2T_CAST_EiJ#2#chrX	163825434	163825705	-	ORR1A4	LTR	ERVL-MaLR	22.4	271	genome	9347	3	0.0320959
T2T_CAST_EiJ#2#chrX	163826084	163826452	+	RLTR10	LTR	ERVK	4.9	368	genome	3271	10	0.305717
T2T_CAST_EiJ#2#chrX	163830598	163830776	-	RMER17A	LTR	ERVK	11.7	178	genome	2270	30	1.32159
T2T_CAST_EiJ#2#chrX	163830781	163831062	-	RMER13A	LTR	ERVK	26.3	281	genome	1180	NA	NA
T2T_CAST_EiJ#2#chrX	163831074	163831417	+	RMER17A	LTR	ERVK	13.8	343	genome	2270	30	1.32159
T2T_CAST_EiJ#2#chrX	163831493	163831880	+	RMER17A	LTR	ERVK	13.8	387	genome	2270	30	1.32159
T2T_CAST_EiJ#2#chrX	163831913	163833591	+	RMER17A-int	LTR	ERVK	12.1	1678	genome	554	NA	NA
T2T_CAST_EiJ#2#chrX	163833593	163833882	+	RMER17A	LTR	ERVK	11.9	289	genome	2270	30	1.32159
T2T_CAST_EiJ#2#chrX	163833986	163834343	+	RMER17A	LTR	ERVK	18.2	357	genome	2270	30	1.32159
T2T_CAST_EiJ#2#chrX	163834379	163834788	-	RMER13A	LTR	ERVK	19.2	409	genome	1180	NA	NA
T2T_CAST_EiJ#2#chrX	163841525	163841729	+	MLTR11B	LTR	ERVK	27.4	204	genome	2877	NA	NA
T2T_CAST_EiJ#2#chrX	163848284	163849123	-	RMER13A	LTR	ERVK	23.6	839	genome	1180	NA	NA
T2T_CAST_EiJ#2#chrX	163862858	163862994	-	RLTR17B_Mm	LTR	ERVK	17.8	136	genome	48416	65	0.134253
T2T_CAST_EiJ#2#chrX	163863038	163863188	+	MLTR11B	LTR	ERVK	27.5	150	genome	2877	NA	NA
T2T_CAST_EiJ#2#chrX	163867001	163867295	-	MTC	LTR	ERVL-MaLR	24.1	294	genome	26210	8	0.0305227
T2T_CAST_EiJ#2#chrX	163869252	163869606	-	IAPEY2_LTR	LTR	ERVK	7	354	genome	1148	42	3.65854
T2T_CAST_EiJ#2#chrX	163870100	163870370	+	RMER6C	LTR	ERVK	18.1	270	genome	5529	8	0.144692
T2T_CAST_EiJ#2#chrX	163870372	163871268	-	RLTR13C1	LTR	ERVK	16.7	896	genome	407	3	0.737101
T2T_CAST_EiJ#2#chrX	163871269	163871543	+	RMER6C	LTR	ERVK	21.6	274	genome	5529	8	0.144692
T2T_CAST_EiJ#2#chrX	163872663	163872936	-	ORR1A4	LTR	ERVL-MaLR	25.6	273	genome	9347	3	0.0320959
T2T_CAST_EiJ#2#chrX	163877378	163877795	-	RMER13A	LTR	ERVK	28.3	417	genome	1180	NA	NA
T2T_CAST_EiJ#2#chrX	163877807	163878095	+	RMER17A	LTR	ERVK	8.6	288	genome	2270	30	1.32159
T2T_CAST_EiJ#2#chrX	163878231	163878592	+	RMER17A	LTR	ERVK	17.6	361	genome	2270	30	1.32159
T2T_CAST_EiJ#2#chrX	163878628	163879039	-	RMER13A	LTR	ERVK	18.8	411	genome	1180	NA	NA
T2T_CAST_EiJ#2#chrX	163886631	163886779	+	MLTR11B	LTR	ERVK	27.9	148	genome	2877	NA	NA
T2T_CAST_EiJ#2#chrX	163890585	163890879	-	MTC	LTR	ERVL-MaLR	22	294	genome	26210	8	0.0305227
T2T_CAST_EiJ#2#chrX	163902283	163902541	+	RMER6C	LTR	ERVK	17.8	258	genome	5529	8	0.144692
T2T_CAST_EiJ#2#chrX	163902539	163903284	-	RLTR13C1	LTR	ERVK	13.1	745	genome	407	3	0.737101
T2T_CAST_EiJ#2#chrX	163903382	163903552	+	RMER6C	LTR	ERVK	22.2	170	genome	5529	8	0.144692
T2T_CAST_EiJ#2#chrX	163904711	163904821	-	ORR1A0	LTR	ERVL-MaLR	18.3	110	genome	2523	24	0.951249
T2T_CAST_EiJ#2#chrX	163914915	163915743	-	RMER13A	LTR	ERVK	24.2	828	genome	1180	NA	NA
T2T_CAST_EiJ#2#chrX	163923776	163924070	-	MTC	LTR	ERVL-MaLR	22	294	genome	26210	8	0.0305227
T2T_CAST_EiJ#2#chrX	163933313	163933571	+	RMER6C	LTR	ERVK	18.1	258	genome	5529	8	0.144692
T2T_CAST_EiJ#2#chrX	163933569	163934314	-	RLTR13C1	LTR	ERVK	12.9	745	genome	407	3	0.737101
T2T_CAST_EiJ#2#chrX	163934412	163934582	+	RMER6C	LTR	ERVK	22.2	170	genome	5529	8	0.144692
T2T_CAST_EiJ#2#chrX	163935741	163935852	-	ORR1A0	LTR	ERVL-MaLR	19.1	111	genome	2523	24	0.951249
T2T_CAST_EiJ#2#chrX	163945945	163946773	-	RMER13A	LTR	ERVK	24.2	828	genome	1180	NA	NA
T2T_CAST_EiJ#2#chrX	163951471	163951558	-	IAPLTR4_I	LTR	ERVK	6.1	87	genome	1754	8	0.4561
T2T_CAST_EiJ#2#chrX	163951600	163951823	-	IAPLTR4_I	LTR	ERVK	6.1	223	genome	1754	8	0.4561
T2T_CAST_EiJ#2#chrX	163951824	163954903	-	IAPEz-int	LTR	ERVK	1	3079	genome	7054	40	0.567054
T2T_CAST_EiJ#2#chrX	163954891	163955939	-	IAPEz-int	LTR	ERVK	6.9	1048	genome	7054	40	0.567054
T2T_CAST_EiJ#2#chrX	163955935	163956022	-	IAPLTR4_I	LTR	ERVK	6.1	87	genome	1754	8	0.4561
T2T_CAST_EiJ#2#chrX	163956064	163956287	-	IAPLTR4_I	LTR	ERVK	6.1	223	genome	1754	8	0.4561
T2T_CAST_EiJ#2#chrX	163959631	163959925	-	MTC	LTR	ERVL-MaLR	22.4	294	genome	26210	8	0.0305227
T2T_CAST_EiJ#2#chrX	163971252	163971510	+	RMER6C	LTR	ERVK	17.8	258	genome	5529	8	0.144692
T2T_CAST_EiJ#2#chrX	163971505	163972253	-	RLTR13C1	LTR	ERVK	13.1	748	genome	407	3	0.737101
T2T_CAST_EiJ#2#chrX	163972346	163972521	+	RMER6C	LTR	ERVK	22.7	175	genome	5529	8	0.144692
T2T_CAST_EiJ#2#chrX	163973662	163973795	-	ORR1A0	LTR	ERVL-MaLR	19.4	133	genome	2523	24	0.951249
T2T_CAST_EiJ#2#chrX	163983873	163984712	-	RMER13A	LTR	ERVK	23.9	839	genome	1180	NA	NA
T2T_CAST_EiJ#2#chrX	163992213	163992223	-	RLTR20A4	LTR	ERVK	24.6	10	genome	12621	6	0.0475398
T2T_CAST_EiJ#2#chrX	163992273	163992330	-	RLTR20A4	LTR	ERVK	19.1	57	genome	12621	6	0.0475398
T2T_CAST_EiJ#2#chrX	163992371	163992521	+	MLTR11B	LTR	ERVK	27.5	150	genome	2877	NA	NA
T2T_CAST_EiJ#2#chrX	163994899	163995316	-	RMER13A	LTR	ERVK	28.3	417	genome	1180	NA	NA
T2T_CAST_EiJ#2#chrX	163995328	163995676	+	RMER17A	LTR	ERVK	13.2	348	genome	2270	30	1.32159
T2T_CAST_EiJ#2#chrX	163995785	163996186	+	RMER17A	LTR	ERVK	13.2	401	genome	2270	30	1.32159
T2T_CAST_EiJ#2#chrX	163996206	163997892	+	RMER17A-int	LTR	ERVK	12.4	1686	genome	554	NA	NA
T2T_CAST_EiJ#2#chrX	163997892	163998217	+	RMER17A	LTR	ERVK	12.2	325	genome	2270	30	1.32159
T2T_CAST_EiJ#2#chrX	163998305	163998667	+	RMER17A	LTR	ERVK	12.2	362	genome	2270	30	1.32159
T2T_CAST_EiJ#2#chrX	163998702	163999112	-	RMER13A	LTR	ERVK	20.1	410	genome	1180	NA	NA
T2T_CAST_EiJ#2#chrX	164006654	164006804	+	MLTR11B	LTR	ERVK	27.5	150	genome	2877	NA	NA
T2T_CAST_EiJ#2#chrX	164008387	164008667	-	MTC	LTR	ERVL-MaLR	21.4	280	genome	26210	8	0.0305227
T2T_CAST_EiJ#2#chrX	164010660	164010928	+	RMER6C	LTR	ERVK	14.9	268	genome	5529	8	0.144692
T2T_CAST_EiJ#2#chrX	164010930	164011823	-	RLTR13C1	LTR	ERVK	15.7	893	genome	407	3	0.737101
T2T_CAST_EiJ#2#chrX	164011824	164012100	+	RMER6C	LTR	ERVK	21.6	276	genome	5529	8	0.144692
T2T_CAST_EiJ#2#chrX	164013223	164013433	-	ORR1A4	LTR	ERVL-MaLR	21.5	210	genome	9347	3	0.0320959
T2T_CAST_EiJ#2#chrX	164023726	164024553	-	RMER13A	LTR	ERVK	24.4	827	genome	1180	NA	NA
T2T_CAST_EiJ#2#chrX	164028429	164028820	+	IAPEY3-int	LTR	ERVK	4.1	391	genome	1034	12	1.16054
T2T_CAST_EiJ#2#chrX	164028808	164028897	+	IAPEY5_I	LTR	ERVK	3.5	89	genome	330	18	5.45455
T2T_CAST_EiJ#2#chrX	164028870	164029602	+	IAPEY3-int	LTR	ERVK	7.1	732	genome	1034	12	1.16054
T2T_CAST_EiJ#2#chrX	164029603	164029963	+	IAPEY2_LTR	LTR	ERVK	5.9	360	genome	1148	42	3.65854
T2T_CAST_EiJ#2#chrX	164031934	164032224	+	MTC	LTR	ERVL-MaLR	24.1	290	genome	26210	8	0.0305227
T2T_CAST_EiJ#2#chrX	164036097	164036247	-	MLTR11B	LTR	ERVK	27.5	150	genome	2877	NA	NA
T2T_CAST_EiJ#2#chrX	164036288	164036345	+	RLTR20A4	LTR	ERVK	19.1	57	genome	12621	6	0.0475398
T2T_CAST_EiJ#2#chrX	164036407	164036417	+	RLTR20A4	LTR	ERVK	24.6	10	genome	12621	6	0.0475398
T2T_CAST_EiJ#2#chrX	164043949	164044788	+	RMER13A	LTR	ERVK	24.1	839	genome	1180	NA	NA
T2T_CAST_EiJ#2#chrX	164057046	164057176	-	RLTR17B_Mm	LTR	ERVK	20.6	130	genome	48416	65	0.134253
T2T_CAST_EiJ#2#chrX	164057239	164057389	+	MLTR11B	LTR	ERVK	27.5	150	genome	2877	NA	NA
T2T_CAST_EiJ#2#chrX	164061207	164061501	-	MTC	LTR	ERVL-MaLR	23.4	294	genome	26210	8	0.0305227
T2T_CAST_EiJ#2#chrX	164063457	164063811	-	IAPEY2_LTR	LTR	ERVK	7.3	354	genome	1148	42	3.65854
T2T_CAST_EiJ#2#chrX	164064305	164064575	+	RMER6C	LTR	ERVK	18.1	270	genome	5529	8	0.144692
T2T_CAST_EiJ#2#chrX	164064577	164065473	-	RLTR13C1	LTR	ERVK	17.6	896	genome	407	3	0.737101
T2T_CAST_EiJ#2#chrX	164065474	164065748	+	RMER6C	LTR	ERVK	22	274	genome	5529	8	0.144692
T2T_CAST_EiJ#2#chrX	164066886	164067142	-	ORR1A4	LTR	ERVL-MaLR	24.5	256	genome	9347	3	0.0320959
T2T_CAST_EiJ#2#chrX	164071576	164071993	-	RMER13A	LTR	ERVK	28.5	417	genome	1180	NA	NA
T2T_CAST_EiJ#2#chrX	164072005	164072353	+	RMER17A	LTR	ERVK	12.8	348	genome	2270	30	1.32159
T2T_CAST_EiJ#2#chrX	164072468	164072869	+	RMER17A	LTR	ERVK	12.8	401	genome	2270	30	1.32159
T2T_CAST_EiJ#2#chrX	164072889	164074575	+	RMER17A-int	LTR	ERVK	12.3	1686	genome	554	NA	NA
T2T_CAST_EiJ#2#chrX	164074576	164074863	+	RMER17A	LTR	ERVK	10.5	287	genome	2270	30	1.32159
T2T_CAST_EiJ#2#chrX	164074989	164075348	+	RMER17A	LTR	ERVK	17.2	359	genome	2270	30	1.32159
T2T_CAST_EiJ#2#chrX	164075384	164075795	-	RMER13A	LTR	ERVK	19.1	411	genome	1180	NA	NA
T2T_CAST_EiJ#2#chrX	164083376	164083616	+	MLTR11B	LTR	ERVK	27.9	240	genome	2877	NA	NA
T2T_CAST_EiJ#2#chrX	164087337	164087631	-	MTC	LTR	ERVL-MaLR	22.4	294	genome	26210	8	0.0305227
T2T_CAST_EiJ#2#chrX	164098935	164099193	+	RMER6C	LTR	ERVK	18.5	258	genome	5529	8	0.144692
T2T_CAST_EiJ#2#chrX	164099188	164099936	-	RLTR13C1	LTR	ERVK	13.1	748	genome	407	3	0.737101
T2T_CAST_EiJ#2#chrX	164099937	164100204	+	RMER6C	LTR	ERVK	21.4	267	genome	5529	8	0.144692
T2T_CAST_EiJ#2#chrX	164101345	164101478	-	ORR1A0	LTR	ERVL-MaLR	19.4	133	genome	2523	24	0.951249
T2T_CAST_EiJ#2#chrX	164111573	164112412	-	RMER13A	LTR	ERVK	24.1	839	genome	1180	NA	NA
T2T_CAST_EiJ#2#chrX	164120167	164120317	+	MLTR11B	LTR	ERVK	28.2	150	genome	2877	NA	NA
T2T_CAST_EiJ#2#chrX	164122356	164122693	+	IAPLTR4_I	LTR	ERVK	5.7	337	genome	1754	8	0.4561
T2T_CAST_EiJ#2#chrX	164122689	164123752	+	IAPEz-int	LTR	ERVK	5.2	1063	genome	7054	40	0.567054
T2T_CAST_EiJ#2#chrX	164123740	164126813	+	IAPEz-int	LTR	ERVK	1	3073	genome	7054	40	0.567054
T2T_CAST_EiJ#2#chrX	164126814	164127151	+	IAPLTR4_I	LTR	ERVK	5.7	337	genome	1754	8	0.4561
T2T_CAST_EiJ#2#chrX	164128995	164129288	-	MTC	LTR	ERVL-MaLR	23.8	293	genome	26210	8	0.0305227
T2T_CAST_EiJ#2#chrX	164131257	164131617	-	IAPEY2_LTR	LTR	ERVK	6.2	360	genome	1148	42	3.65854
T2T_CAST_EiJ#2#chrX	164131618	164132349	-	IAPEY3-int	LTR	ERVK	6.7	731	genome	1034	12	1.16054
T2T_CAST_EiJ#2#chrX	164132322	164132849	-	IAPEy-int	LTR	ERVK	4.6	527	genome	705	55	7.80142
T2T_CAST_EiJ#2#chrX	164132827	164134480	-	IAPEy-int	LTR	ERVK	16.2	1653	genome	705	55	7.80142
T2T_CAST_EiJ#2#chrX	164134478	164134831	-	IAPEY2_LTR	LTR	ERVK	4.8	353	genome	1148	42	3.65854
T2T_CAST_EiJ#2#chrX	164135324	164135592	+	RMER6C	LTR	ERVK	18.6	268	genome	5529	8	0.144692
T2T_CAST_EiJ#2#chrX	164135594	164136489	-	RLTR13C1	LTR	ERVK	13.1	895	genome	407	3	0.737101
T2T_CAST_EiJ#2#chrX	164136490	164136765	+	RMER6C	LTR	ERVK	20.8	275	genome	5529	8	0.144692
T2T_CAST_EiJ#2#chrX	164146584	164146858	-	ORR1A4	LTR	ERVL-MaLR	20.8	274	genome	9347	3	0.0320959
T2T_CAST_EiJ#2#chrX	164151291	164151394	-	RMER13A	LTR	ERVK	27.9	103	genome	1180	NA	NA
T2T_CAST_EiJ#2#chrX	164155749	164155989	+	MLTR11B	LTR	ERVK	27.5	240	genome	2877	NA	NA
T2T_CAST_EiJ#2#chrX	164159309	164159594	-	MTC	LTR	ERVL-MaLR	23.1	285	genome	26210	8	0.0305227
T2T_CAST_EiJ#2#chrX	164164249	164164467	+	RMER6C	LTR	ERVK	18.1	218	genome	5529	8	0.144692
T2T_CAST_EiJ#2#chrX	164164496	164164560	+	RMER6C	LTR	ERVK	18.1	64	genome	5529	8	0.144692
T2T_CAST_EiJ#2#chrX	164164565	164165460	-	RLTR13C1	LTR	ERVK	14	895	genome	407	3	0.737101
T2T_CAST_EiJ#2#chrX	164165461	164165742	+	RMER6C	LTR	ERVK	22.4	281	genome	5529	8	0.144692
T2T_CAST_EiJ#2#chrX	164166857	164166992	-	ORR1A0	LTR	ERVL-MaLR	19.3	135	genome	2523	24	0.951249
T2T_CAST_EiJ#2#chrX	164177086	164177914	-	RMER13A	LTR	ERVK	24.5	828	genome	1180	NA	NA
T2T_CAST_EiJ#2#chrX	164185652	164185802	+	MLTR11B	LTR	ERVK	27.5	150	genome	2877	NA	NA
T2T_CAST_EiJ#2#chrX	164189663	164189956	-	MTC	LTR	ERVL-MaLR	23.1	293	genome	26210	8	0.0305227
T2T_CAST_EiJ#2#chrX	164191925	164192285	-	IAPEY2_LTR	LTR	ERVK	5.6	360	genome	1148	42	3.65854
T2T_CAST_EiJ#2#chrX	164192286	164193018	-	IAPEy-int	LTR	ERVK	6.5	732	genome	705	55	7.80142
T2T_CAST_EiJ#2#chrX	164193002	164193077	-	IAPEY5_I	LTR	ERVK	1.3	75	genome	330	18	5.45455
T2T_CAST_EiJ#2#chrX	164193068	164193518	-	IAPEy-int	LTR	ERVK	4.4	450	genome	705	55	7.80142
T2T_CAST_EiJ#2#chrX	164193496	164195149	-	IAPEy-int	LTR	ERVK	16.5	1653	genome	705	55	7.80142
T2T_CAST_EiJ#2#chrX	164195147	164195500	-	IAPEY2_LTR	LTR	ERVK	5.1	353	genome	1148	42	3.65854
T2T_CAST_EiJ#2#chrX	164195993	164196261	+	RMER6C	LTR	ERVK	18.6	268	genome	5529	8	0.144692
T2T_CAST_EiJ#2#chrX	164196263	164197158	-	RLTR13C1	LTR	ERVK	12.6	895	genome	407	3	0.737101
T2T_CAST_EiJ#2#chrX	164197159	164197434	+	RMER6C	LTR	ERVK	21.1	275	genome	5529	8	0.144692
T2T_CAST_EiJ#2#chrX	164203307	164203581	-	ORR1A4	LTR	ERVL-MaLR	20.8	274	genome	9347	3	0.0320959
T2T_CAST_EiJ#2#chrX	164208011	164208114	-	RMER13A	LTR	ERVK	27.9	103	genome	1180	NA	NA
T2T_CAST_EiJ#2#chrX	164211370	164211454	-	MLTR25A	LTR	ERVK	21.2	84	genome	1803	NA	NA
T2T_CAST_EiJ#2#chrX	164212662	164212774	+	MTD	LTR	ERVL-MaLR	23	112	genome	49480	13	0.0262732
T2T_CAST_EiJ#2#chrX	164213044	164213152	-	MT2B	LTR	ERVL	21.9	108	genome	11972	30	0.250585
T2T_CAST_EiJ#2#chrX	164214860	164215244	+	RLTR33	LTR	ERVK	13.4	384	genome	1726	NA	NA
T2T_CAST_EiJ#2#chrX	164215434	164215744	+	RLTR33	LTR	ERVK	10	310	genome	1726	NA	NA
T2T_CAST_EiJ#2#chrX	164216796	164216952	+	RLTR33	LTR	ERVK	20.4	156	genome	1726	NA	NA
T2T_CAST_EiJ#2#chrX	164219531	164220021	+	IAPLTR2a2_Mm	LTR	ERVK	4.6	490	genome	1996	4	0.200401
T2T_CAST_EiJ#2#chrX	164220023	164220765	+	IAPEz-int	LTR	ERVK	5.6	742	genome	7054	40	0.567054
T2T_CAST_EiJ#2#chrX	164220766	164221045	+	IAPEz-int	LTR	ERVK	9.3	279	genome	7054	40	0.567054
T2T_CAST_EiJ#2#chrX	164221042	164221782	+	IAPEz-int	LTR	ERVK	4.9	740	genome	7054	40	0.567054
T2T_CAST_EiJ#2#chrX	164221783	164222223	+	IAPLTR2a2_Mm	LTR	ERVK	3.5	440	genome	1996	4	0.200401
T2T_CAST_EiJ#2#chrX	164223046	164223156	-	MuRRS4-int	LTR	ERV1	26.8	110	genome	1134	42	3.7037
T2T_CAST_EiJ#2#chrX	164252281	164253074	+	ORR1C2	LTR	ERVL-MaLR	26.6	793	genome	12196	NA	NA
T2T_CAST_EiJ#2#chrX	164253079	164253218	+	ORR1C2	LTR	ERVL-MaLR	26.3	139	genome	12196	NA	NA
T2T_CAST_EiJ#2#chrX	164253428	164253554	+	ORR1C2	LTR	ERVL-MaLR	19.7	126	genome	12196	NA	NA
T2T_CAST_EiJ#2#chrX	164261933	164261977	-	RMER6BA	LTR	ERVK	20	44	genome	1039	1	0.0962464
T2T_CAST_EiJ#2#chrX	164261945	164262556	+	RMER6A	LTR	ERVK	14.4	611	genome	4955	302	6.09485
T2T_CAST_EiJ#2#chrX	164262564	164262628	+	RLTR40	LTR	ERVK	23.1	64	genome	2538	161	6.34358
T2T_CAST_EiJ#2#chrX	164263072	164263533	+	RLTR19C	LTR	ERVK	14.7	461	genome	249	NA	NA
T2T_CAST_EiJ#2#chrX	164263605	164263844	-	ORR1D1	LTR	ERVL-MaLR	20.8	239	genome	23044	11	0.0477348
T2T_CAST_EiJ#2#chrX	164264047	164264819	-	RMER19A	LTR	ERVK	27.6	772	genome	2041	NA	NA
T2T_CAST_EiJ#2#chrX	164264821	164264926	-	ORR1D1	LTR	ERVL-MaLR	19.8	105	genome	23044	11	0.0477348
T2T_CAST_EiJ#2#chrX	164266042	164266160	-	RMER4B	LTR	ERVK	17.5	118	genome	5376	NA	NA
T2T_CAST_EiJ#2#chrX	164266180	164266529	-	RMER4B	LTR	ERVK	23.8	349	genome	5376	NA	NA
T2T_CAST_EiJ#2#chrX	164266889	164267151	-	MurERV4-int	LTR	ERVK	25.9	262	genome	1447	1	0.0691085
T2T_CAST_EiJ#2#chrX	164267206	164267359	-	RMER4B	LTR	ERVK	18.7	153	genome	5376	NA	NA
T2T_CAST_EiJ#2#chrX	164272780	164273175	-	MTB	LTR	ERVL-MaLR	6.3	395	genome	7987	1	0.0125203
T2T_CAST_EiJ#2#chrX	164273515	164273938	+	RLTR40	LTR	ERVK	15	423	genome	2538	161	6.34358
T2T_CAST_EiJ#2#chrX	164274033	164274129	+	RLTR40	LTR	ERVK	19.8	96	genome	2538	161	6.34358
T2T_CAST_EiJ#2#chrX	164274185	164274368	+	RLTR40	LTR	ERVK	22.7	183	genome	2538	161	6.34358
T2T_CAST_EiJ#2#chrX	164274570	164274900	-	MLTR12	LTR	ERV1	12	330	genome	417	NA	NA
T2T_CAST_EiJ#2#chrX	164275459	164275531	-	RLTR42-int	LTR	ERVK	17.8	72	genome	2792	1	0.0358166
T2T_CAST_EiJ#2#chrX	164275948	164276023	-	RLTR42-int	LTR	ERVK	18.7	75	genome	2792	1	0.0358166
T2T_CAST_EiJ#2#chrX	164278404	164278870	-	MLTR12	LTR	ERV1	18.2	466	genome	417	NA	NA
T2T_CAST_EiJ#2#chrX	164285190	164285578	-	MTA_Mm	LTR	ERVL-MaLR	4.9	388	genome	17925	181	1.00976
T2T_CAST_EiJ#2#chrX	164286784	164287129	+	RLTR30	LTR	ERV1	14.1	345	genome	506	NA	NA
T2T_CAST_EiJ#2#chrX	164290356	164290517	-	RMER15	LTR	ERVL	21	161	genome	13271	41	0.308944
T2T_CAST_EiJ#2#chrX	164290518	164291574	+	RLTR13E	LTR	ERVK	11.2	1056	genome	597	NA	NA
T2T_CAST_EiJ#2#chrX	164291577	164291931	-	RMER15	LTR	ERVL	20.9	354	genome	13271	41	0.308944
T2T_CAST_EiJ#2#chrX	164297185	164297256	+	RLTR17B_Mm	LTR	ERVK	18.1	71	genome	48416	65	0.134253
T2T_CAST_EiJ#2#chrX	164304865	164305232	+	RLTR14	LTR	ERV1	16.7	367	genome	2327	NA	NA
T2T_CAST_EiJ#2#chrX	164306289	164306855	+	RLTR20B5_MM	LTR	ERVK	18	566	genome	797	1	0.125471
T2T_CAST_EiJ#2#chrX	164308754	164308823	+	RLTR20C1_MM	LTR	ERVK	11.4	69	genome	5807	NA	NA
T2T_CAST_EiJ#2#chrX	164313394	164313786	+	BGLII	LTR	ERVK	7.5	392	genome	2287	13	0.56843
T2T_CAST_EiJ#2#chrX	164315469	164315576	-	ORR1B1-int	LTR	ERVL-MaLR	22.9	107	genome	79526	195	0.245203
T2T_CAST_EiJ#2#chrX	164317671	164317874	-	MER34	LTR	ERV1	25.1	203	genome	385	NA	NA
T2T_CAST_EiJ#2#chrX	164319868	164319886	+	MYSERV6-int	LTR	ERVK	17.1	18	genome	11772	143	1.21475
T2T_CAST_EiJ#2#chrX	164321470	164321485	+	ORR1B1-int	LTR	ERVL-MaLR	26	15	genome	79526	195	0.245203
T2T_CAST_EiJ#2#chrX	164323939	164324094	-	ORR1A3-int	LTR	ERVL-MaLR	21.6	155	genome	10115	45	0.444884
T2T_CAST_EiJ#2#chrX	164326048	164326478	+	RLTR23	LTR	ERV1	10.3	430	genome	1653	NA	NA
T2T_CAST_EiJ#2#chrX	164329200	164329597	+	MTB	LTR	ERVL-MaLR	6.5	397	genome	7987	1	0.0125203
T2T_CAST_EiJ#2#chrX	164329752	164329809	+	BGLII_C	LTR	ERVK	8.8	57	genome	174	NA	NA
T2T_CAST_EiJ#2#chrX	164329949	164330015	-	MTB	LTR	ERVL-MaLR	12.1	66	genome	7987	1	0.0125203
T2T_CAST_EiJ#2#chrX	164330270	164330285	-	ORR1B1-int	LTR	ERVL-MaLR	16.6	15	genome	79526	195	0.245203
T2T_CAST_EiJ#2#chrX	164335153	164335230	+	RMER16B3	LTR	ERVK	14.3	77	genome	101	NA	NA
T2T_CAST_EiJ#2#chrX	164343705	164343814	-	MLT1E1A	LTR	ERVL-MaLR	30.3	109	genome	657	NA	NA
T2T_CAST_EiJ#2#chrX	164345929	164346615	+	RLTR16B_MM	LTR	ERVK	11.4	686	genome	1257	NA	NA
T2T_CAST_EiJ#2#chrX	164346737	164346849	-	MT2B	LTR	ERVL	18.4	112	genome	11972	30	0.250585
T2T_CAST_EiJ#2#chrX	164350039	164350107	+	ORR1D1	LTR	ERVL-MaLR	19.2	68	genome	23044	11	0.0477348
T2T_CAST_EiJ#2#chrX	164350242	164350384	-	ORR1B1	LTR	ERVL-MaLR	14.3	142	genome	17795	7	0.0393369
T2T_CAST_EiJ#2#chrX	164350744	164351116	-	ORR1B1	LTR	ERVL-MaLR	13.3	372	genome	17795	7	0.0393369
T2T_CAST_EiJ#2#chrX	164351477	164351908	+	RMER19C	LTR	ERVK	18.4	431	genome	3183	NA	NA
T2T_CAST_EiJ#2#chrX	164352185	164352324	+	RMER19C	LTR	ERVK	18.6	139	genome	3183	NA	NA
T2T_CAST_EiJ#2#chrX	164354279	164354420	+	ORR1C2	LTR	ERVL-MaLR	20.9	141	genome	12196	NA	NA
T2T_CAST_EiJ#2#chrX	164354512	164354590	+	ORR1C2	LTR	ERVL-MaLR	20.9	78	genome	12196	NA	NA
T2T_CAST_EiJ#2#chrX	164354586	164354637	+	ORR1C2	LTR	ERVL-MaLR	13.5	51	genome	12196	NA	NA
T2T_CAST_EiJ#2#chrX	164359717	164360025	+	MTE2b	LTR	ERVL-MaLR	30.9	308	genome	15715	NA	NA
T2T_CAST_EiJ#2#chrX	164360094	164360128	+	MTE2b	LTR	ERVL-MaLR	30.9	34	genome	15715	NA	NA
T2T_CAST_EiJ#2#chrX	164363080	164363397	+	ORR1B1	LTR	ERVL-MaLR	14.6	317	genome	17795	7	0.0393369
T2T_CAST_EiJ#2#chrX	164374214	164374533	-	ORR1D1	LTR	ERVL-MaLR	22.3	319	genome	23044	11	0.0477348
T2T_CAST_EiJ#2#chrX	164374582	164375096	+	RMER13A1	LTR	ERVK	18.9	514	genome	1196	NA	NA
T2T_CAST_EiJ#2#chrX	164376133	164376253	+	ORR1C2	LTR	ERVL-MaLR	10.3	120	genome	12196	NA	NA
T2T_CAST_EiJ#2#chrX	164376315	164376384	+	ORR1C2	LTR	ERVL-MaLR	10	69	genome	12196	NA	NA
T2T_CAST_EiJ#2#chrX	164376804	164376881	+	ORR1C2	LTR	ERVL-MaLR	8.4	77	genome	12196	NA	NA
T2T_CAST_EiJ#2#chrX	164376882	164377204	-	ORR1A2	LTR	ERVL-MaLR	13.5	322	genome	17150	5	0.0291545
T2T_CAST_EiJ#2#chrX	164380568	164380674	-	ORR1A2	LTR	ERVL-MaLR	21.1	106	genome	17150	5	0.0291545
T2T_CAST_EiJ#2#chrX	164386376	164386683	-	ORR1A2	LTR	ERVL-MaLR	8.8	307	genome	17150	5	0.0291545
T2T_CAST_EiJ#2#chrX	164391639	164391693	-	ORR1A3	LTR	ERVL-MaLR	7.3	54	genome	5295	23	0.434372
T2T_CAST_EiJ#2#chrX	164391882	164392963	-	ORR1A3	LTR	ERVL-MaLR	12.4	1081	genome	5295	23	0.434372
T2T_CAST_EiJ#2#chrX	164392964	164393386	-	ORR1A3	LTR	ERVL-MaLR	10.6	422	genome	5295	23	0.434372
T2T_CAST_EiJ#2#chrX	164393387	164393696	-	ORR1A3	LTR	ERVL-MaLR	14.2	309	genome	5295	23	0.434372
T2T_CAST_EiJ#2#chrX	164399150	164399563	+	MTC	LTR	ERVL-MaLR	14.3	413	genome	26210	8	0.0305227
T2T_CAST_EiJ#2#chrX	164400787	164401066	-	MLT1C2	LTR	ERVL-MaLR	29.3	279	genome	4540	NA	NA
T2T_CAST_EiJ#2#chrX	164410080	164410395	-	MTE2b	LTR	ERVL-MaLR	23.5	315	genome	15715	NA	NA
T2T_CAST_EiJ#2#chrX	164410613	164410717	+	RLTR17B_Mm	LTR	ERVK	20.8	104	genome	48416	65	0.134253
T2T_CAST_EiJ#2#chrX	164427064	164427191	-	RLTR14	LTR	ERV1	18.2	127	genome	2327	NA	NA
T2T_CAST_EiJ#2#chrX	164427273	164427506	-	RLTR14	LTR	ERV1	13.9	233	genome	2327	NA	NA
T2T_CAST_EiJ#2#chrX	164427507	164427767	-	RLTR14-int	LTR	ERV1	15.4	260	genome	2150	2	0.0930233
T2T_CAST_EiJ#2#chrX	164427881	164431649	-	RLTR14-int	LTR	ERV1	15.9	3768	genome	2150	2	0.0930233
T2T_CAST_EiJ#2#chrX	164431738	164432058	-	RLTR14-int	LTR	ERV1	13.9	320	genome	2150	2	0.0930233
T2T_CAST_EiJ#2#chrX	164432127	164432579	-	RLTR14-int	LTR	ERV1	15.2	452	genome	2150	2	0.0930233
T2T_CAST_EiJ#2#chrX	164432779	164432836	-	RLTR14-int	LTR	ERV1	19.8	57	genome	2150	2	0.0930233
T2T_CAST_EiJ#2#chrX	164432952	164433398	-	RLTR14-int	LTR	ERV1	19.8	446	genome	2150	2	0.0930233
T2T_CAST_EiJ#2#chrX	164433524	164433824	-	RLTR14	LTR	ERV1	14	300	genome	2327	NA	NA
T2T_CAST_EiJ#2#chrX	164433862	164434120	-	MTD	LTR	ERVL-MaLR	22.6	258	genome	49480	13	0.0262732
T2T_CAST_EiJ#2#chrX	164436455	164436543	+	RLTR17B_Mm	LTR	ERVK	19.1	88	genome	48416	65	0.134253
T2T_CAST_EiJ#2#chrX	164437701	164437854	-	RLTR14-int	LTR	ERV1	13.7	153	genome	2150	2	0.0930233
T2T_CAST_EiJ#2#chrX	164439778	164439866	-	RLTR17B_Mm	LTR	ERVK	14.6	88	genome	48416	65	0.134253
T2T_CAST_EiJ#2#chrX	164440481	164440510	-	ORR1B1-int	LTR	ERVL-MaLR	14.8	29	genome	79526	195	0.245203
T2T_CAST_EiJ#2#chrX	164457927	164458320	-	RMER10A	LTR	ERVL	23.7	393	genome	4125	45	1.09091
T2T_CAST_EiJ#2#chrX	164458323	164458609	+	MLT1F	LTR	ERVL-MaLR	30.3	286	genome	813	NA	NA
T2T_CAST_EiJ#2#chrX	164458760	164459027	-	MTD	LTR	ERVL-MaLR	23.6	267	genome	49480	13	0.0262732
T2T_CAST_EiJ#2#chrX	164459234	164459399	-	MTD	LTR	ERVL-MaLR	15.2	165	genome	49480	13	0.0262732
T2T_CAST_EiJ#2#chrX	164460289	164460626	+	IAPLTR1a_Mm	LTR	ERVK	3.3	337	genome	1334	10	0.749625
T2T_CAST_EiJ#2#chrX	164460622	164467003	+	IAPEz-int	LTR	ERVK	3	6381	genome	7054	40	0.567054
T2T_CAST_EiJ#2#chrX	164467004	164467341	+	IAPLTR1a_Mm	LTR	ERVK	3.3	337	genome	1334	10	0.749625
T2T_CAST_EiJ#2#chrX	164474828	164475226	+	MTD	LTR	ERVL-MaLR	22.8	398	genome	49480	13	0.0262732
T2T_CAST_EiJ#2#chrX	164476316	164476519	+	MTD	LTR	ERVL-MaLR	21.5	203	genome	49480	13	0.0262732
T2T_CAST_EiJ#2#chrX	164476884	164477011	-	ORR1B1-int	LTR	ERVL-MaLR	25.6	127	genome	79526	195	0.245203
T2T_CAST_EiJ#2#chrX	164477174	164477289	+	RLTR17B_Mm	LTR	ERVK	21.4	115	genome	48416	65	0.134253
T2T_CAST_EiJ#2#chrX	164480230	164480272	+	ERVL40-int	LTR	ERVL	13.9	42	genome	385	NA	NA
T2T_CAST_EiJ#2#chrX	164481767	164482125	-	ORR1B2	LTR	ERVL-MaLR	12	358	genome	9689	NA	NA
T2T_CAST_EiJ#2#chrX	164482126	164482474	+	MTEa	LTR	ERVL-MaLR	27.4	348	genome	17586	7	0.0398044
T2T_CAST_EiJ#2#chrX	164483258	164483628	+	ORR1B1	LTR	ERVL-MaLR	13.2	370	genome	17795	7	0.0393369
T2T_CAST_EiJ#2#chrX	164484095	164484127	-	ORR1B1-int	LTR	ERVL-MaLR	14	32	genome	79526	195	0.245203
T2T_CAST_EiJ#2#chrX	164484779	164484854	-	RLTR17B_Mm	LTR	ERVK	15.4	75	genome	48416	65	0.134253
T2T_CAST_EiJ#2#chrX	164487175	164487243	-	MLT1B	LTR	ERVL-MaLR	24.6	68	genome	5753	3	0.0521467
T2T_CAST_EiJ#2#chrX	164487417	164487562	-	RLTR51A_Mm	LTR	ERVK	23.1	145	genome	3226	NA	NA
T2T_CAST_EiJ#2#chrX	164487830	164487987	-	MLT1B	LTR	ERVL-MaLR	28	157	genome	5753	3	0.0521467
T2T_CAST_EiJ#2#chrX	164489108	164489502	+	MTA_Mm	LTR	ERVL-MaLR	3.8	394	genome	17925	181	1.00976
T2T_CAST_EiJ#2#chrX	164489503	164489544	-	RMER15	LTR	ERVL	14.3	41	genome	13271	41	0.308944
T2T_CAST_EiJ#2#chrX	164492553	164492903	+	ORR1D1	LTR	ERVL-MaLR	19.2	350	genome	23044	11	0.0477348
T2T_CAST_EiJ#2#chrX	164492933	164493025	+	MTEb	LTR	ERVL-MaLR	22.8	92	genome	10866	32	0.294497
T2T_CAST_EiJ#2#chrX	164493097	164493301	+	MTEb	LTR	ERVL-MaLR	33	204	genome	10866	32	0.294497
T2T_CAST_EiJ#2#chrX	164493794	164493977	+	ORR1D1	LTR	ERVL-MaLR	18	183	genome	23044	11	0.0477348
T2T_CAST_EiJ#2#chrX	164494024	164494156	-	RLTR28	LTR	ERVL	12.9	132	genome	1934	NA	NA
T2T_CAST_EiJ#2#chrX	164494166	164494299	+	ORR1D1	LTR	ERVL-MaLR	24	133	genome	23044	11	0.0477348
T2T_CAST_EiJ#2#chrX	164494803	164495137	-	RLTR28	LTR	ERVL	16.7	334	genome	1934	NA	NA
T2T_CAST_EiJ#2#chrX	164495775	164496144	+	RMER15	LTR	ERVL	20	369	genome	13271	41	0.308944
T2T_CAST_EiJ#2#chrX	164500524	164501007	-	MT2B1	LTR	ERVL	20.6	483	genome	7547	7	0.0927521
T2T_CAST_EiJ#2#chrX	164503251	164503628	+	MTD	LTR	ERVL-MaLR	18.4	377	genome	49480	13	0.0262732
T2T_CAST_EiJ#2#chrX	164503673	164503803	+	ORR1D2	LTR	ERVL-MaLR	21.6	130	genome	16056	151	0.940458
T2T_CAST_EiJ#2#chrX	164508196	164508284	-	RLTR20A	LTR	ERVK	13.4	88	genome	539	NA	NA
T2T_CAST_EiJ#2#chrX	164508339	164508780	-	RLTR20A	LTR	ERVK	13.4	441	genome	539	NA	NA
T2T_CAST_EiJ#2#chrX	164514323	164514430	-	ORR1D1	LTR	ERVL-MaLR	23.8	107	genome	23044	11	0.0477348
T2T_CAST_EiJ#2#chrX	164519520	164520009	-	RMER4B	LTR	ERVK	23.8	489	genome	5376	NA	NA
T2T_CAST_EiJ#2#chrX	164521551	164521775	-	ORR1C2	LTR	ERVL-MaLR	18.5	224	genome	12196	NA	NA
T2T_CAST_EiJ#2#chrX	164521817	164521982	-	ORR1C2	LTR	ERVL-MaLR	18.5	165	genome	12196	NA	NA
T2T_CAST_EiJ#2#chrX	164525020	164525209	+	RLTR30	LTR	ERV1	17.4	189	genome	506	NA	NA
T2T_CAST_EiJ#2#chrX	164525215	164525633	+	MTC	LTR	ERVL-MaLR	16.6	418	genome	26210	8	0.0305227
T2T_CAST_EiJ#2#chrX	164526898	164527238	-	MTE2b	LTR	ERVL-MaLR	25.4	340	genome	15715	NA	NA
T2T_CAST_EiJ#2#chrX	164531844	164532275	-	MT2B	LTR	ERVL	16.2	431	genome	11972	30	0.250585
T2T_CAST_EiJ#2#chrX	164532389	164532731	-	ORR1D2	LTR	ERVL-MaLR	26.3	342	genome	16056	151	0.940458
T2T_CAST_EiJ#2#chrX	164539846	164540570	-	RMER6A	LTR	ERVK	13.7	724	genome	4955	302	6.09485
T2T_CAST_EiJ#2#chrX	164540467	164540592	+	RMER6BA	LTR	ERVK	19.4	125	genome	1039	1	0.0962464
T2T_CAST_EiJ#2#chrX	164546656	164546761	-	RMER6BA	LTR	ERVK	17.9	105	genome	1039	1	0.0962464
T2T_CAST_EiJ#2#chrX	164549045	164549295	+	ORR1B2	LTR	ERVL-MaLR	14.4	250	genome	9689	NA	NA
T2T_CAST_EiJ#2#chrX	164552963	164553284	-	ORR1A4	LTR	ERVL-MaLR	11.9	321	genome	9347	3	0.0320959
T2T_CAST_EiJ#2#chrX	164554568	164554749	-	LTR16C	LTR	ERVL	30.2	181	genome	525	NA	NA
T2T_CAST_EiJ#2#chrX	164557569	164557651	+	RLTR20A4	LTR	ERVK	22.2	82	genome	12621	6	0.0475398
T2T_CAST_EiJ#2#chrX	164559094	164559132	+	RLTR12G	LTR	ERVK	5.1	38	genome	239	NA	NA
T2T_CAST_EiJ#2#chrX	164560049	164560374	+	ORR1A2	LTR	ERVL-MaLR	13.8	325	genome	17150	5	0.0291545
T2T_CAST_EiJ#2#chrX	164562690	164563441	+	RMER6A	LTR	ERVK	14	751	genome	4955	302	6.09485
T2T_CAST_EiJ#2#chrX	164563993	164564063	-	RMER20C_Mm	LTR	ERVK	25.4	70	genome	1473	NA	NA
T2T_CAST_EiJ#2#chrX	164564109	164564357	-	RMER20C_Mm	LTR	ERVK	20.4	248	genome	1473	NA	NA
T2T_CAST_EiJ#2#chrX	164565039	164565221	+	MER76	LTR	ERVL	34.1	182	genome	123	NA	NA
T2T_CAST_EiJ#2#chrX	164565936	164566144	+	MTD	LTR	ERVL-MaLR	25.8	208	genome	49480	13	0.0262732
T2T_CAST_EiJ#2#chrX	164572866	164573303	-	IAPLTR2a	LTR	ERVK	3.2	437	genome	1009	1	0.099108
T2T_CAST_EiJ#2#chrX	164573306	164574119	-	IAPEz-int	LTR	ERVK	8	813	genome	7054	40	0.567054
T2T_CAST_EiJ#2#chrX	164574122	164574326	-	IAPEz-int	LTR	ERVK	4.9	204	genome	7054	40	0.567054
T2T_CAST_EiJ#2#chrX	164579123	164579218	-	LTR54-int	LTR	ERV1	17.7	95	genome	152	NA	NA
T2T_CAST_EiJ#2#chrX	164579694	164579860	-	RLTR17B_Mm	LTR	ERVK	21.4	166	genome	48416	65	0.134253
T2T_CAST_EiJ#2#chrX	164579971	164580093	-	ERVB7_2-LTR_MM	LTR	ERVK	4.2	122	genome	444	1	0.225225
T2T_CAST_EiJ#2#chrX	164582477	164582587	-	RMER15	LTR	ERVL	23.4	110	genome	13271	41	0.308944
T2T_CAST_EiJ#2#chrX	164583694	164583836	-	ORR1B1-int	LTR	ERVL-MaLR	14.2	142	genome	79526	195	0.245203
T2T_CAST_EiJ#2#chrX	164585500	164586112	+	RLTR12H	LTR	ERVK	26.8	612	genome	151	NA	NA
T2T_CAST_EiJ#2#chrX	164587041	164587194	-	RMER16C	LTR	ERVK	8.4	153	genome	171	NA	NA
T2T_CAST_EiJ#2#chrX	164587902	164588148	-	RMER16C	LTR	ERVK	11.5	246	genome	171	NA	NA
T2T_CAST_EiJ#2#chrX	164592380	164592452	-	RLTR40	LTR	ERVK	22.9	72	genome	2538	161	6.34358
T2T_CAST_EiJ#2#chrX	164594459	164594556	-	RLTR40	LTR	ERVK	26.2	97	genome	2538	161	6.34358
T2T_CAST_EiJ#2#chrX	164594676	164594938	-	RLTR40	LTR	ERVK	22.8	262	genome	2538	161	6.34358
T2T_CAST_EiJ#2#chrX	164597199	164597290	+	MSTD	LTR	ERVL-MaLR	19.5	91	genome	4909	NA	NA
T2T_CAST_EiJ#2#chrX	164600612	164601062	+	MLT1C2	LTR	ERVL-MaLR	30.2	450	genome	4540	NA	NA
T2T_CAST_EiJ#2#chrX	164606149	164606224	+	RLTR31D_MM	LTR	ERVK	9.3	75	genome	6043	NA	NA
T2T_CAST_EiJ#2#chrX	164606268	164606396	+	RMER21B	LTR	ERV1	17.3	128	genome	1331	64	4.80841
T2T_CAST_EiJ#2#chrX	164606550	164606902	+	RMER21B	LTR	ERV1	22	352	genome	1331	64	4.80841
T2T_CAST_EiJ#2#chrX	164620416	164620980	-	RMER2	LTR	ERV1	12.6	564	genome	2122	NA	NA
T2T_CAST_EiJ#2#chrX	164632776	164632889	-	RLTR17B_Mm	LTR	ERVK	19.9	113	genome	48416	65	0.134253
T2T_CAST_EiJ#2#chrX	164636358	164636726	-	RLTR10	LTR	ERVK	4.6	368	genome	3271	10	0.305717
T2T_CAST_EiJ#2#chrX	164642483	164642877	-	MTA_Mm	LTR	ERVL-MaLR	8.4	394	genome	17925	181	1.00976
T2T_CAST_EiJ#2#chrX	164643702	164643744	-	RLTR17B_Mm	LTR	ERVK	11.6	42	genome	48416	65	0.134253
T2T_CAST_EiJ#2#chrX	164651178	164651321	-	ORR1A1-int	LTR	ERVL-MaLR	22.7	143	genome	2726	4	0.146735
T2T_CAST_EiJ#2#chrX	164653097	164653151	-	MTC	LTR	ERVL-MaLR	20	54	genome	26210	8	0.0305227
T2T_CAST_EiJ#2#chrX	164653609	164653983	-	MTC	LTR	ERVL-MaLR	19.2	374	genome	26210	8	0.0305227
T2T_CAST_EiJ#2#chrX	164654342	164654405	-	RLTR42-int	LTR	ERVK	21.9	63	genome	2792	1	0.0358166
T2T_CAST_EiJ#2#chrX	164654651	164655093	-	RMER10A	LTR	ERVL	24	442	genome	4125	45	1.09091
T2T_CAST_EiJ#2#chrX	164656326	164656471	-	RMER2	LTR	ERV1	23.7	145	genome	2122	NA	NA
T2T_CAST_EiJ#2#chrX	164670078	164671194	-	MLTR25C	LTR	ERVK	11.1	1116	genome	474	NA	NA
T2T_CAST_EiJ#2#chrX	164678557	164678597	+	RLTR17B_Mm	LTR	ERVK	17.3	40	genome	48416	65	0.134253
T2T_CAST_EiJ#2#chrX	164678642	164678740	+	RLTR17B_Mm	LTR	ERVK	17.3	98	genome	48416	65	0.134253
T2T_CAST_EiJ#2#chrX	164684325	164685200	-	RMER17D	LTR	ERVK	13.1	875	genome	867	NA	NA
T2T_CAST_EiJ#2#chrX	164694463	164694574	-	RMER17B	LTR	ERVK	21.8	111	genome	2236	12	0.536673
T2T_CAST_EiJ#2#chrX	164694641	164695099	-	RMER17B	LTR	ERVK	13.4	458	genome	2236	12	0.536673
T2T_CAST_EiJ#2#chrX	164715237	164715555	+	LTR16C	LTR	ERVL	29.9	318	genome	525	NA	NA
T2T_CAST_EiJ#2#chrX	164716883	164717279	+	MTC	LTR	ERVL-MaLR	18.3	396	genome	26210	8	0.0305227
T2T_CAST_EiJ#2#chrX	164725588	164725983	-	MTA_Mm	LTR	ERVL-MaLR	9.4	395	genome	17925	181	1.00976
T2T_CAST_EiJ#2#chrX	164726985	164727470	+	RLTR24	LTR	ERV1	19.2	485	genome	1247	NA	NA
T2T_CAST_EiJ#2#chrX	164729775	164730218	+	LTR16C	LTR	ERVL	31	443	genome	525	NA	NA
T2T_CAST_EiJ#2#chrX	164740742	164740994	+	MER31A	LTR	ERV1	27.8	252	genome	565	NA	NA
T2T_CAST_EiJ#2#chrX	164745364	164745513	+	LTR16C	LTR	ERVL	29.7	149	genome	525	NA	NA
T2T_CAST_EiJ#2#chrX	164756888	164757272	+	MER90a	LTR	ERV1	29.3	384	genome	231	NA	NA
T2T_CAST_EiJ#2#chrX	164757803	164757880	-	MT2A	LTR	ERVL	24.4	77	genome	7837	37	0.472119
T2T_CAST_EiJ#2#chrX	164757881	164758263	-	MTD	LTR	ERVL-MaLR	20.5	382	genome	49480	13	0.0262732
T2T_CAST_EiJ#2#chrX	164767223	164767558	-	ORR1C2	LTR	ERVL-MaLR	19.4	335	genome	12196	NA	NA
T2T_CAST_EiJ#2#chrX	164768040	164768306	+	ORR1G	LTR	ERVL-MaLR	29.8	266	genome	5431	25	0.46032
T2T_CAST_EiJ#2#chrX	164769434	164769769	-	MLT1C	LTR	ERVL-MaLR	28.1	335	genome	2945	NA	NA
T2T_CAST_EiJ#2#chrX	164770963	164771315	-	RLTR15	LTR	ERVK	17.5	352	genome	2410	NA	NA
T2T_CAST_EiJ#2#chrX	164776903	164777229	-	MLT1A	LTR	ERVL-MaLR	25.8	326	genome	4094	NA	NA
T2T_CAST_EiJ#2#chrX	164781806	164782677	+	RMER19B	LTR	ERVK	16.5	871	genome	5882	NA	NA
T2T_CAST_EiJ#2#chrX	164797386	164797557	+	ORR1D1	LTR	ERVL-MaLR	17.4	171	genome	23044	11	0.0477348
T2T_CAST_EiJ#2#chrX	164797675	164797819	+	ORR1D1	LTR	ERVL-MaLR	23.8	144	genome	23044	11	0.0477348
T2T_CAST_EiJ#2#chrX	164805622	164805938	-	ORR1A4	LTR	ERVL-MaLR	13.1	316	genome	9347	3	0.0320959
T2T_CAST_EiJ#2#chrX	164809391	164810191	+	RMER17D2	LTR	ERVK	13.7	800	genome	1539	20	1.29955
T2T_CAST_EiJ#2#chrX	164810918	164810933	+	ORR1B1-int	LTR	ERVL-MaLR	12.6	15	genome	79526	195	0.245203
T2T_CAST_EiJ#2#chrX	164815379	164815418	-	ORR1D1	LTR	ERVL-MaLR	7.5	39	genome	23044	11	0.0477348
T2T_CAST_EiJ#2#chrX	164815421	164815568	-	ORR1D1	LTR	ERVL-MaLR	20.6	147	genome	23044	11	0.0477348
T2T_CAST_EiJ#2#chrX	164828354	164828415	-	RLTR31D_MM	LTR	ERVK	8.7	61	genome	6043	NA	NA
T2T_CAST_EiJ#2#chrX	164852824	164853019	-	ORR1D1	LTR	ERVL-MaLR	15.6	195	genome	23044	11	0.0477348
T2T_CAST_EiJ#2#chrX	164856074	164856495	-	RLTR10C	LTR	ERVK	3.6	421	genome	1642	13	0.791717
T2T_CAST_EiJ#2#chrX	164859273	164859391	-	ORR1A1-int	LTR	ERVL-MaLR	17.9	118	genome	2726	4	0.146735
T2T_CAST_EiJ#2#chrX	164860015	164860425	-	MTB	LTR	ERVL-MaLR	7.8	410	genome	7987	1	0.0125203
T2T_CAST_EiJ#2#chrX	164861742	164862146	-	MTC	LTR	ERVL-MaLR	19.8	404	genome	26210	8	0.0305227
T2T_CAST_EiJ#2#chrX	164866040	164866255	-	MTB	LTR	ERVL-MaLR	5.1	215	genome	7987	1	0.0125203
T2T_CAST_EiJ#2#chrX	164867701	164867893	-	MTA_Mm	LTR	ERVL-MaLR	9.3	192	genome	17925	181	1.00976
T2T_CAST_EiJ#2#chrX	164888810	164888846	+	ORR1B1-int	LTR	ERVL-MaLR	22.8	36	genome	79526	195	0.245203
T2T_CAST_EiJ#2#chrX	164890512	164890562	+	RLTR17B_Mm	LTR	ERVK	14	50	genome	48416	65	0.134253
T2T_CAST_EiJ#2#chrX	164897165	164897273	-	ORR1B1-int	LTR	ERVL-MaLR	21.1	108	genome	79526	195	0.245203
T2T_CAST_EiJ#2#chrX	164916234	164916559	+	MTEb	LTR	ERVL-MaLR	27.5	325	genome	10866	32	0.294497
T2T_CAST_EiJ#2#chrX	164919855	164920266	-	BGLII	LTR	ERVK	8	411	genome	2287	13	0.56843
T2T_CAST_EiJ#2#chrX	164922759	164923301	+	RMER6C	LTR	ERVK	18.4	542	genome	5529	8	0.144692
T2T_CAST_EiJ#2#chrX	164929601	164929991	-	MTD	LTR	ERVL-MaLR	23.1	390	genome	49480	13	0.0262732
T2T_CAST_EiJ#2#chrX	164946673	164947558	+	RLTR13B1	LTR	ERVK	7.1	885	genome	646	NA	NA
T2T_CAST_EiJ#2#chrX	164952452	164952713	-	ORR1A4	LTR	ERVL-MaLR	21.5	261	genome	9347	3	0.0320959
T2T_CAST_EiJ#2#chrX	164954104	164954597	+	RMER4B	LTR	ERVK	16.6	493	genome	5376	NA	NA
T2T_CAST_EiJ#2#chrX	164968425	164969222	-	RLTR13C2	LTR	ERVK	5.4	797	genome	859	NA	NA
T2T_CAST_EiJ#2#chrX	164971193	164971265	-	RLTR17B_Mm	LTR	ERVK	22.2	72	genome	48416	65	0.134253
T2T_CAST_EiJ#2#chrX	164978660	164978679	+	ORR1A3-int	LTR	ERVL-MaLR	19.1	19	genome	10115	45	0.444884
T2T_CAST_EiJ#2#chrX	164984963	164985253	-	ORR1B1	LTR	ERVL-MaLR	22.7	290	genome	17795	7	0.0393369
T2T_CAST_EiJ#2#chrX	164995352	164995402	-	MT2B1	LTR	ERVL	13.8	50	genome	7547	7	0.0927521
T2T_CAST_EiJ#2#chrX	164995549	164995990	-	MT2B1	LTR	ERVL	19.9	441	genome	7547	7	0.0927521
T2T_CAST_EiJ#2#chrX	165002830	165002953	-	MLT1G3	LTR	ERVL-MaLR	36	123	genome	501	NA	NA
T2T_CAST_EiJ#2#chrX	165003515	165003666	-	RMER19A	LTR	ERVK	14.7	151	genome	2041	NA	NA
T2T_CAST_EiJ#2#chrX	165003773	165004349	-	RMER19A	LTR	ERVK	14.7	576	genome	2041	NA	NA
T2T_CAST_EiJ#2#chrX	165005154	165005408	+	MLT1A1	LTR	ERVL-MaLR	32.2	254	genome	3461	NA	NA
T2T_CAST_EiJ#2#chrX	165006731	165007928	+	RMER12B	LTR	ERVK	13.6	1197	genome	1486	NA	NA
T2T_CAST_EiJ#2#chrX	165007956	165007995	+	RMER12B	LTR	ERVK	11.9	39	genome	1486	NA	NA
T2T_CAST_EiJ#2#chrX	165008107	165008171	+	RMER12B	LTR	ERVK	23.1	64	genome	1486	NA	NA
T2T_CAST_EiJ#2#chrX	165008925	165009211	-	RMER20B	LTR	ERVK	17.8	286	genome	1790	NA	NA
T2T_CAST_EiJ#2#chrX	165009990	165010313	-	MERVK26-int	LTR	ERVK	29.9	323	genome	1078	NA	NA
T2T_CAST_EiJ#2#chrX	165010438	165010582	-	MERVK26-int	LTR	ERVK	26.9	144	genome	1078	NA	NA
T2T_CAST_EiJ#2#chrX	165010594	165011114	-	MERVK26-int	LTR	ERVK	36.2	520	genome	1078	NA	NA
T2T_CAST_EiJ#2#chrX	165011251	165011500	-	MERVK26-int	LTR	ERVK	31.7	249	genome	1078	NA	NA
T2T_CAST_EiJ#2#chrX	165011501	165011896	+	MTB	LTR	ERVL-MaLR	7.6	395	genome	7987	1	0.0125203
T2T_CAST_EiJ#2#chrX	165011905	165012019	-	MERVK26-int	LTR	ERVK	26.4	114	genome	1078	NA	NA
T2T_CAST_EiJ#2#chrX	165012334	165012573	-	MERVK26-int	LTR	ERVK	35.1	239	genome	1078	NA	NA
T2T_CAST_EiJ#2#chrX	165012663	165013808	-	MERVK26-int	LTR	ERVK	33.4	1145	genome	1078	NA	NA
T2T_CAST_EiJ#2#chrX	165014736	165014871	+	LTR80B	LTR	ERVL	33.1	135	genome	50	NA	NA
T2T_CAST_EiJ#2#chrX	165024096	165024201	-	MTD	LTR	ERVL-MaLR	19.3	105	genome	49480	13	0.0262732
T2T_CAST_EiJ#2#chrX	165030751	165031137	+	ORR1D1	LTR	ERVL-MaLR	21.4	386	genome	23044	11	0.0477348
T2T_CAST_EiJ#2#chrX	165032488	165032537	-	MLT2B4	LTR	ERVL	22	49	genome	1209	NA	NA
T2T_CAST_EiJ#2#chrX	165033557	165033891	+	ORR1A4	LTR	ERVL-MaLR	14.8	334	genome	9347	3	0.0320959
T2T_CAST_EiJ#2#chrX	165033892	165034083	+	ORR1A4	LTR	ERVL-MaLR	13.5	191	genome	9347	3	0.0320959
T2T_CAST_EiJ#2#chrX	165034569	165035063	+	ORR1A4	LTR	ERVL-MaLR	12.9	494	genome	9347	3	0.0320959
T2T_CAST_EiJ#2#chrX	165034972	165035106	+	MT2B	LTR	ERVL	22.7	134	genome	11972	30	0.250585
T2T_CAST_EiJ#2#chrX	165035971	165036202	+	ORR1A4	LTR	ERVL-MaLR	13.8	231	genome	9347	3	0.0320959
T2T_CAST_EiJ#2#chrX	165036204	165036476	+	ORR1A4	LTR	ERVL-MaLR	14.8	272	genome	9347	3	0.0320959
T2T_CAST_EiJ#2#chrX	165036483	165036571	-	ORR1B1-int	LTR	ERVL-MaLR	16.9	88	genome	79526	195	0.245203
T2T_CAST_EiJ#2#chrX	165048766	165049160	+	MTA_Mm	LTR	ERVL-MaLR	3.8	394	genome	17925	181	1.00976
T2T_CAST_EiJ#2#chrX	165049821	165049900	-	RLTR17B_Mm	LTR	ERVK	16.1	79	genome	48416	65	0.134253
T2T_CAST_EiJ#2#chrX	165053909	165054007	-	MLTR14	LTR	ERV1	21.4	98	genome	5640	44	0.780142
T2T_CAST_EiJ#2#chrX	165055579	165055994	-	RLTR9E	LTR	ERVK	9.1	415	genome	1268	NA	NA
T2T_CAST_EiJ#2#chrX	165058264	165058540	+	RMER6C	LTR	ERVK	13	276	genome	5529	8	0.144692
T2T_CAST_EiJ#2#chrX	165058610	165058793	+	RLTR17B_Mm	LTR	ERVK	24.3	183	genome	48416	65	0.134253
T2T_CAST_EiJ#2#chrX	165070854	165070896	-	MT2B2	LTR	ERVL	9.1	42	genome	2701	1	0.0370233
T2T_CAST_EiJ#2#chrX	165070897	165071296	+	MTB_Mm	LTR	ERVL-MaLR	9.5	399	genome	5528	NA	NA
T2T_CAST_EiJ#2#chrX	165071297	165071824	-	MT2B2	LTR	ERVL	11	527	genome	2701	1	0.0370233
T2T_CAST_EiJ#2#chrX	165074249	165074440	-	MTB	LTR	ERVL-MaLR	4.7	191	genome	7987	1	0.0125203
T2T_CAST_EiJ#2#chrX	165074466	165074608	+	MTA_Mm	LTR	ERVL-MaLR	7.7	142	genome	17925	181	1.00976
T2T_CAST_EiJ#2#chrX	165074609	165074697	+	MTA_Mm	LTR	ERVL-MaLR	4.5	88	genome	17925	181	1.00976
T2T_CAST_EiJ#2#chrX	165074697	165074840	+	MTA_Mm	LTR	ERVL-MaLR	7	143	genome	17925	181	1.00976
T2T_CAST_EiJ#2#chrX	165090010	165090381	+	ORR1F	LTR	ERVL-MaLR	30.1	371	genome	14608	6	0.0410734
T2T_CAST_EiJ#2#chrX	165106013	165106397	-	ORR1B2	LTR	ERVL-MaLR	21.1	384	genome	9689	NA	NA
T2T_CAST_EiJ#2#chrX	165106997	165107017	+	RLTR21	LTR	ERVK	22.2	20	genome	3960	2	0.0505051
T2T_CAST_EiJ#2#chrX	165107057	165107119	+	RLTR21	LTR	ERVK	22.2	62	genome	3960	2	0.0505051
T2T_CAST_EiJ#2#chrX	165108526	165108931	+	MTB	LTR	ERVL-MaLR	8	405	genome	7987	1	0.0125203
T2T_CAST_EiJ#2#chrX	165109586	165109647	+	RLTR25B	LTR	ERVK	11.3	61	genome	2752	59	2.1439
T2T_CAST_EiJ#2#chrX	165110006	165110241	+	RLTR25B	LTR	ERVK	16.5	235	genome	2752	59	2.1439
T2T_CAST_EiJ#2#chrX	165112332	165113111	-	RMER17A	LTR	ERVK	13.1	779	genome	2270	30	1.32159
T2T_CAST_EiJ#2#chrX	165120990	165121699	-	RLTR22_Mur	LTR	ERVK	11.8	709	genome	2501	9	0.359856
T2T_CAST_EiJ#2#chrX	165122016	165122389	+	MTD	LTR	ERVL-MaLR	25.8	373	genome	49480	13	0.0262732
T2T_CAST_EiJ#2#chrX	165135510	165135820	+	RLTR17	LTR	ERVK	14.2	310	genome	1265	6	0.474308
T2T_CAST_EiJ#2#chrX	165158600	165158983	-	RLTR31C_MM	LTR	ERVK	18.8	383	genome	636	NA	NA
T2T_CAST_EiJ#2#chrX	165159450	165159490	-	ORR1B1-int	LTR	ERVL-MaLR	17.7	40	genome	79526	195	0.245203
T2T_CAST_EiJ#2#chrX	165162916	165163306	+	MTB	LTR	ERVL-MaLR	10.5	390	genome	7987	1	0.0125203
T2T_CAST_EiJ#2#chrX	165171138	165171471	+	MTB	LTR	ERVL-MaLR	7.5	333	genome	7987	1	0.0125203
T2T_CAST_EiJ#2#chrX	165171472	165171850	-	MTA_Mm	LTR	ERVL-MaLR	10.2	378	genome	17925	181	1.00976
T2T_CAST_EiJ#2#chrX	165171851	165171980	-	MTA_Mm	LTR	ERVL-MaLR	15.1	129	genome	17925	181	1.00976
T2T_CAST_EiJ#2#chrX	165171971	165172595	+	MTB	LTR	ERVL-MaLR	14.1	624	genome	7987	1	0.0125203
T2T_CAST_EiJ#2#chrX	165172596	165172976	+	MTB	LTR	ERVL-MaLR	8.4	380	genome	7987	1	0.0125203
T2T_CAST_EiJ#2#chrX	165173309	165173397	+	RMER6C	LTR	ERVK	9	88	genome	5529	8	0.144692
T2T_CAST_EiJ#2#chrX	165173397	165173495	+	RMER6C	LTR	ERVK	21.5	98	genome	5529	8	0.144692
T2T_CAST_EiJ#2#chrX	165173597	165173892	+	RMER6C	LTR	ERVK	21.5	295	genome	5529	8	0.144692
T2T_CAST_EiJ#2#chrX	165182566	165182940	+	ORR1C1	LTR	ERVL-MaLR	20.2	374	genome	8962	19	0.212006
T2T_CAST_EiJ#2#chrX	165186418	165186493	-	ORR1E	LTR	ERVL-MaLR	19.1	75	genome	19782	NA	NA
T2T_CAST_EiJ#2#chrX	165186997	165187203	+	MLT1D	LTR	ERVL-MaLR	26.9	206	genome	5011	1	0.0199561
T2T_CAST_EiJ#2#chrX	165202168	165202366	+	ORR1C2	LTR	ERVL-MaLR	15.9	198	genome	12196	NA	NA
T2T_CAST_EiJ#2#chrX	165204649	165204991	-	RLTR15	LTR	ERVK	17.5	342	genome	2410	NA	NA
T2T_CAST_EiJ#2#chrX	165206941	165207309	+	MTA_Mm	LTR	ERVL-MaLR	3.5	368	genome	17925	181	1.00976
T2T_CAST_EiJ#2#chrX	165220920	165220989	-	MLTR25A	LTR	ERVK	12.9	69	genome	1803	NA	NA
T2T_CAST_EiJ#2#chrX	165221337	165221360	-	MLTR25A	LTR	ERVK	16.2	23	genome	1803	NA	NA
T2T_CAST_EiJ#2#chrX	165221452	165221765	-	MLTR25A	LTR	ERVK	16.2	313	genome	1803	NA	NA
T2T_CAST_EiJ#2#chrX	165221805	165222262	-	MLTR25A	LTR	ERVK	16.2	457	genome	1803	NA	NA
T2T_CAST_EiJ#2#chrX	165226591	165226627	+	ORR1B1-int	LTR	ERVL-MaLR	14.9	36	genome	79526	195	0.245203
T2T_CAST_EiJ#2#chrX	165226847	165226916	-	MYSERV-int	LTR	ERVK	21.4	69	genome	2620	20	0.763359
T2T_CAST_EiJ#2#chrX	165229022	165229664	-	MYSERV-int	LTR	ERVK	18.6	642	genome	2620	20	0.763359
T2T_CAST_EiJ#2#chrX	165229667	165229923	+	MYSERV16_I	LTR	ERVK	17.6	256	genome	2242	29	1.29349
T2T_CAST_EiJ#2#chrX	165230881	165231010	+	MYSERV16_I	LTR	ERVK	19.4	129	genome	2242	29	1.29349
T2T_CAST_EiJ#2#chrX	165237043	165237431	+	MTA_Mm	LTR	ERVL-MaLR	7	388	genome	17925	181	1.00976
T2T_CAST_EiJ#2#chrX	165239143	165239243	+	MTEa	LTR	ERVL-MaLR	25.1	100	genome	17586	7	0.0398044
T2T_CAST_EiJ#2#chrX	165239344	165239690	+	ORR1B2	LTR	ERVL-MaLR	20.1	346	genome	9689	NA	NA
T2T_CAST_EiJ#2#chrX	165242442	165242881	-	MT2C_Mm	LTR	ERVL	6.9	439	genome	2396	22	0.918197
T2T_CAST_EiJ#2#chrX	165242931	165243298	-	ORR1B1	LTR	ERVL-MaLR	13.3	367	genome	17795	7	0.0393369
T2T_CAST_EiJ#2#chrX	165248598	165248935	+	ORR1A1	LTR	ERVL-MaLR	16.7	337	genome	5311	10	0.188288
T2T_CAST_EiJ#2#chrX	165261990	165262065	+	RMER17C	LTR	ERVK	10.7	75	genome	6741	18	0.267023
T2T_CAST_EiJ#2#chrX	165262094	165262545	-	RMER17C	LTR	ERVK	15.1	451	genome	6741	18	0.267023
T2T_CAST_EiJ#2#chrX	165263408	165263785	-	MT2B1	LTR	ERVL	22.7	377	genome	7547	7	0.0927521
T2T_CAST_EiJ#2#chrX	165274068	165274443	-	RMER15	LTR	ERVL	22	375	genome	13271	41	0.308944
T2T_CAST_EiJ#2#chrX	165274586	165274731	-	RMER15	LTR	ERVL	22.1	145	genome	13271	41	0.308944
T2T_CAST_EiJ#2#chrX	165274865	165275338	+	RLTR21	LTR	ERVK	12.9	473	genome	3960	2	0.0505051
T2T_CAST_EiJ#2#chrX	165275902	165276528	+	RLTR21	LTR	ERVK	15.6	626	genome	3960	2	0.0505051
T2T_CAST_EiJ#2#chrX	165277099	165277196	+	RLTR21	LTR	ERVK	14.3	97	genome	3960	2	0.0505051
T2T_CAST_EiJ#2#chrX	165277255	165277906	-	RLTR31_Mm	LTR	ERVK	16.8	651	genome	135	NA	NA
T2T_CAST_EiJ#2#chrX	165277934	165278733	+	RMER19B	LTR	ERVK	18.4	799	genome	5882	NA	NA
T2T_CAST_EiJ#2#chrX	165280331	165280549	+	RLTR21	LTR	ERVK	19	218	genome	3960	2	0.0505051
T2T_CAST_EiJ#2#chrX	165280597	165281075	+	RLTR21	LTR	ERVK	19.2	478	genome	3960	2	0.0505051
T2T_CAST_EiJ#2#chrX	165284880	165284983	+	RLTR17B_Mm	LTR	ERVK	25	103	genome	48416	65	0.134253
T2T_CAST_EiJ#2#chrX	165287842	165288160	+	ORR1D1	LTR	ERVL-MaLR	24.3	318	genome	23044	11	0.0477348
T2T_CAST_EiJ#2#chrX	165291744	165291816	+	RLTR17B_Mm	LTR	ERVK	12.3	72	genome	48416	65	0.134253
T2T_CAST_EiJ#2#chrX	165291945	165292241	-	ORR1D1	LTR	ERVL-MaLR	19.1	296	genome	23044	11	0.0477348
T2T_CAST_EiJ#2#chrX	165295998	165296472	-	RLTR31B_Mm	LTR	ERVK	9.4	474	genome	324	NA	NA
T2T_CAST_EiJ#2#chrX	165296474	165298261	-	RMER3D-int	LTR	ERVK	12.3	1787	genome	2718	13	0.478293
T2T_CAST_EiJ#2#chrX	165298264	165298387	-	RMER3D-int	LTR	ERVK	6.5	123	genome	2718	13	0.478293
T2T_CAST_EiJ#2#chrX	165298399	165298470	-	RMER3D-int	LTR	ERVK	15.7	71	genome	2718	13	0.478293
T2T_CAST_EiJ#2#chrX	165298704	165298756	-	RMER13B	LTR	ERVK	16	52	genome	2317	NA	NA
T2T_CAST_EiJ#2#chrX	165302862	165303166	+	MTEb	LTR	ERVL-MaLR	29.1	304	genome	10866	32	0.294497
T2T_CAST_EiJ#2#chrX	165320381	165320455	-	LTR16C	LTR	ERVL	28.8	74	genome	525	NA	NA
T2T_CAST_EiJ#2#chrX	165321459	165321788	-	ORR1F	LTR	ERVL-MaLR	29.4	329	genome	14608	6	0.0410734
T2T_CAST_EiJ#2#chrX	165321978	165322801	+	RMER19B	LTR	ERVK	19	823	genome	5882	NA	NA
T2T_CAST_EiJ#2#chrX	165323841	165324185	+	ORR1C2	LTR	ERVL-MaLR	22.5	344	genome	12196	NA	NA
T2T_CAST_EiJ#2#chrX	165324377	165324428	+	ORR1C2	LTR	ERVL-MaLR	11.5	51	genome	12196	NA	NA
T2T_CAST_EiJ#2#chrX	165335202	165335571	-	MT2B1	LTR	ERVL	22.1	369	genome	7547	7	0.0927521
T2T_CAST_EiJ#2#chrX	165343494	165343664	-	ORR1B1-int	LTR	ERVL-MaLR	17.9	170	genome	79526	195	0.245203
T2T_CAST_EiJ#2#chrX	165355966	165356275	-	RMER6C	LTR	ERVK	18.2	309	genome	5529	8	0.144692
T2T_CAST_EiJ#2#chrX	165356309	165356388	-	ORR1A3-int	LTR	ERVL-MaLR	15	79	genome	10115	45	0.444884
T2T_CAST_EiJ#2#chrX	165356347	165356505	-	MT2B	LTR	ERVL	20.1	158	genome	11972	30	0.250585
T2T_CAST_EiJ#2#chrX	165356393	165356520	-	ORR1A3-int	LTR	ERVL-MaLR	23.3	127	genome	10115	45	0.444884
T2T_CAST_EiJ#2#chrX	165356453	165356557	-	RMER6C	LTR	ERVK	18.1	104	genome	5529	8	0.144692
T2T_CAST_EiJ#2#chrX	165356558	165356741	-	RMER15-int	LTR	ERVL	32.8	183	genome	3872	NA	NA
T2T_CAST_EiJ#2#chrX	165367657	165367725	+	LTR67B	LTR	ERVL	20.6	68	genome	294	NA	NA
T2T_CAST_EiJ#2#chrX	165368808	165368868	-	RMER17C2	LTR	ERVK	18	60	genome	2916	10	0.342936
T2T_CAST_EiJ#2#chrX	165371767	165371881	+	RLTR17B_Mm	LTR	ERVK	19.5	114	genome	48416	65	0.134253
T2T_CAST_EiJ#2#chrX	165372945	165372987	+	RLTR17B_Mm	LTR	ERVK	22.6	42	genome	48416	65	0.134253
T2T_CAST_EiJ#2#chrX	165373046	165373068	+	RLTR17B_Mm	LTR	ERVK	22.6	22	genome	48416	65	0.134253
T2T_CAST_EiJ#2#chrX	165374333	165375107	+	RMER13B	LTR	ERVK	20	774	genome	2317	NA	NA
T2T_CAST_EiJ#2#chrX	165386919	165387250	-	RLTR23	LTR	ERV1	18.1	331	genome	1653	NA	NA
T2T_CAST_EiJ#2#chrX	165389108	165389189	-	RLTR23	LTR	ERV1	8.5	81	genome	1653	NA	NA
T2T_CAST_EiJ#2#chrX	165390796	165390862	-	MTE-int	LTR	ERVL-MaLR	22.4	66	genome	5298	NA	NA
T2T_CAST_EiJ#2#chrX	165393134	165393364	+	RLTR53B_Mm	LTR	ERVK	23.7	230	genome	204	NA	NA
T2T_CAST_EiJ#2#chrX	165393470	165393606	-	RMER17C	LTR	ERVK	15.3	136	genome	6741	18	0.267023
T2T_CAST_EiJ#2#chrX	165393767	165393830	+	RLTR17B_Mm	LTR	ERVK	10.3	63	genome	48416	65	0.134253
T2T_CAST_EiJ#2#chrX	165393875	165394163	-	RMER17C	LTR	ERVK	18.3	288	genome	6741	18	0.267023
T2T_CAST_EiJ#2#chrX	165394164	165394249	-	RMER17C-int	LTR	ERVK	9.2	85	genome	2101	21	0.999524
T2T_CAST_EiJ#2#chrX	165394250	165394602	+	MERV1_LTR	LTR	ERV1	11.1	352	genome	638	NA	NA
T2T_CAST_EiJ#2#chrX	165394598	165394869	-	RMER17C-int	LTR	ERVK	10.7	271	genome	2101	21	0.999524
T2T_CAST_EiJ#2#chrX	165394927	165394966	-	RMER17C-int	LTR	ERVK	10.7	39	genome	2101	21	0.999524
T2T_CAST_EiJ#2#chrX	165394970	165394980	+	MYSERV6-int	LTR	ERVK	15.5	10	genome	11772	143	1.21475
T2T_CAST_EiJ#2#chrX	165395179	165395929	-	RMER17C-int	LTR	ERVK	9.7	750	genome	2101	21	0.999524
T2T_CAST_EiJ#2#chrX	165396056	165396675	-	RMER17C-int	LTR	ERVK	23.4	619	genome	2101	21	0.999524
T2T_CAST_EiJ#2#chrX	165396674	165396831	-	RMER17C	LTR	ERVK	19.2	157	genome	6741	18	0.267023
T2T_CAST_EiJ#2#chrX	165397214	165397480	-	RMER17C	LTR	ERVK	15.1	266	genome	6741	18	0.267023
T2T_CAST_EiJ#2#chrX	165399719	165399758	+	RLTR53_Mm	LTR	ERVK	7.5	39	genome	445	NA	NA
T2T_CAST_EiJ#2#chrX	165407987	165408180	-	MLTR11B	LTR	ERVK	26.4	193	genome	2877	NA	NA
T2T_CAST_EiJ#2#chrX	165408181	165408587	-	RLTR9E	LTR	ERVK	11.9	406	genome	1268	NA	NA
T2T_CAST_EiJ#2#chrX	165408588	165408680	-	MLTR11B	LTR	ERVK	22.5	92	genome	2877	NA	NA
T2T_CAST_EiJ#2#chrX	165408721	165408908	-	MLTR11B	LTR	ERVK	22.5	187	genome	2877	NA	NA
T2T_CAST_EiJ#2#chrX	165422968	165423081	-	MT2B	LTR	ERVL	20.8	113	genome	11972	30	0.250585
T2T_CAST_EiJ#2#chrX	165433327	165433456	+	RLTR17B_Mm	LTR	ERVK	22.5	129	genome	48416	65	0.134253
T2T_CAST_EiJ#2#chrX	165435044	165435546	-	RLTR11C_MM	LTR	ERVK	21.8	502	genome	834	NA	NA
T2T_CAST_EiJ#2#chrX	165439344	165439622	+	RLTR19A	LTR	ERVK	11.8	278	genome	181	NA	NA
T2T_CAST_EiJ#2#chrX	165439952	165440291	+	ORR1A2	LTR	ERVL-MaLR	14.8	339	genome	17150	5	0.0291545
T2T_CAST_EiJ#2#chrX	165441371	165441584	-	RMER20B	LTR	ERVK	15.6	213	genome	1790	NA	NA
T2T_CAST_EiJ#2#chrX	165443251	165443418	-	ORR1D1	LTR	ERVL-MaLR	18.2	167	genome	23044	11	0.0477348
T2T_CAST_EiJ#2#chrX	165461005	165461254	-	ERVB4_2-I_MM	LTR	ERVK	5.6	249	genome	396	NA	NA
T2T_CAST_EiJ#2#chrX	165466829	165466972	+	LTR16A	LTR	ERVL	33.3	143	genome	334	NA	NA
T2T_CAST_EiJ#2#chrX	165467610	165467930	-	ORR1C2	LTR	ERVL-MaLR	21.7	320	genome	12196	NA	NA
T2T_CAST_EiJ#2#chrX	165471331	165471485	+	MLT1D-int	LTR	ERVL-MaLR	27.7	154	genome	175	NA	NA
T2T_CAST_EiJ#2#chrX	165479185	165479314	-	ORR1B1-int	LTR	ERVL-MaLR	14.6	129	genome	79526	195	0.245203
T2T_CAST_EiJ#2#chrX	165481038	165481180	+	ORR1B1-int	LTR	ERVL-MaLR	19	142	genome	79526	195	0.245203
T2T_CAST_EiJ#2#chrX	165486133	165486211	-	MTEa	LTR	ERVL-MaLR	19.4	78	genome	17586	7	0.0398044
T2T_CAST_EiJ#2#chrX	165489038	165489184	-	ORR1B1-int	LTR	ERVL-MaLR	17.5	146	genome	79526	195	0.245203
T2T_CAST_EiJ#2#chrX	165494916	165495185	-	MTEb	LTR	ERVL-MaLR	29.4	269	genome	10866	32	0.294497
T2T_CAST_EiJ#2#chrX	165506085	165506258	+	MLTR11B	LTR	ERVK	19.8	173	genome	2877	NA	NA
T2T_CAST_EiJ#2#chrX	165506313	165506446	+	MLTR11B	LTR	ERVK	30.5	133	genome	2877	NA	NA
T2T_CAST_EiJ#2#chrX	165512465	165512761	-	RLTR23	LTR	ERV1	11.1	296	genome	1653	NA	NA
T2T_CAST_EiJ#2#chrX	165512728	165512790	-	RLTR30E_MM	LTR	ERV1	19	62	genome	298	NA	NA
T2T_CAST_EiJ#2#chrX	165512842	165512917	-	RLTR23	LTR	ERV1	9.2	75	genome	1653	NA	NA
T2T_CAST_EiJ#2#chrX	165513316	165513458	-	RLTR25B	LTR	ERVK	19.7	142	genome	2752	59	2.1439
T2T_CAST_EiJ#2#chrX	165513693	165513887	-	RLTR25B	LTR	ERVK	13.3	194	genome	2752	59	2.1439
T2T_CAST_EiJ#2#chrX	165514472	165514812	-	RLTR25B	LTR	ERVK	16.9	340	genome	2752	59	2.1439
T2T_CAST_EiJ#2#chrX	165515374	165515601	-	RLTR25B	LTR	ERVK	19.4	227	genome	2752	59	2.1439
T2T_CAST_EiJ#2#chrX	165518127	165518409	+	RLTR51A_Mm	LTR	ERVK	14.1	282	genome	3226	NA	NA
T2T_CAST_EiJ#2#chrX	165521599	165521920	+	RMER4A	LTR	ERVK	20.7	321	genome	2314	NA	NA
T2T_CAST_EiJ#2#chrX	165522059	165522166	+	RMER4A	LTR	ERVK	20.9	107	genome	2314	NA	NA
T2T_CAST_EiJ#2#chrX	165525200	165525466	+	ORR1D1	LTR	ERVL-MaLR	25.6	266	genome	23044	11	0.0477348
T2T_CAST_EiJ#2#chrX	165525466	165525675	+	ORR1D2	LTR	ERVL-MaLR	28.9	209	genome	16056	151	0.940458
T2T_CAST_EiJ#2#chrX	165528413	165528789	-	RMER17A2	LTR	ERVK	13.3	376	genome	1682	NA	NA
T2T_CAST_EiJ#2#chrX	165530363	165530743	-	MLT1C2	LTR	ERVL-MaLR	34.1	380	genome	4540	NA	NA
T2T_CAST_EiJ#2#chrX	165553864	165553922	-	RLTR20C1_MM	LTR	ERVK	16.9	58	genome	5807	NA	NA
T2T_CAST_EiJ#2#chrX	165562645	165562706	+	RLTR20A4	LTR	ERVK	8.1	61	genome	12621	6	0.0475398
T2T_CAST_EiJ#2#chrX	165568853	165568961	-	ORR1B1-int	LTR	ERVL-MaLR	17.4	108	genome	79526	195	0.245203
T2T_CAST_EiJ#2#chrX	165571972	165572349	+	RLTR9D2	LTR	ERVK	8.2	377	genome	178	NA	NA
T2T_CAST_EiJ#2#chrX	165574138	165574450	+	RMER19B2	LTR	ERVK	22.2	312	genome	2554	NA	NA
T2T_CAST_EiJ#2#chrX	165575865	165575929	+	RLTR17B_Mm	LTR	ERVK	21.5	64	genome	48416	65	0.134253
T2T_CAST_EiJ#2#chrX	165584568	165584687	+	MTC	LTR	ERVL-MaLR	26	119	genome	26210	8	0.0305227
T2T_CAST_EiJ#2#chrX	165589888	165590547	+	RMER13A	LTR	ERVK	21.1	659	genome	1180	NA	NA
T2T_CAST_EiJ#2#chrX	165590637	165591029	-	ORR1B1	LTR	ERVL-MaLR	18.4	392	genome	17795	7	0.0393369
T2T_CAST_EiJ#2#chrX	165596696	165597465	-	RLTR40	LTR	ERVK	18.6	769	genome	2538	161	6.34358
T2T_CAST_EiJ#2#chrX	165601369	165601765	+	MTA_Mm	LTR	ERVL-MaLR	4.5	396	genome	17925	181	1.00976
T2T_CAST_EiJ#2#chrX	165601766	165602860	+	MTA_Mm	LTR	ERVL-MaLR	3.6	1094	genome	17925	181	1.00976
T2T_CAST_EiJ#2#chrX	165602861	165603256	+	MTA_Mm	LTR	ERVL-MaLR	4	395	genome	17925	181	1.00976
T2T_CAST_EiJ#2#chrX	165604148	165604430	-	MTE2b	LTR	ERVL-MaLR	27.6	282	genome	15715	NA	NA
T2T_CAST_EiJ#2#chrX	165604500	165605389	-	MTE-int	LTR	ERVL-MaLR	30.9	889	genome	5298	NA	NA
T2T_CAST_EiJ#2#chrX	165609121	165609574	+	RMER6BA	LTR	ERVK	16.6	453	genome	1039	1	0.0962464
T2T_CAST_EiJ#2#chrX	165616660	165617022	+	MTD	LTR	ERVL-MaLR	30	362	genome	49480	13	0.0262732
T2T_CAST_EiJ#2#chrX	165623555	165623956	+	IAPLTR2a	LTR	ERVK	5.3	401	genome	1009	1	0.099108
T2T_CAST_EiJ#2#chrX	165636391	165636440	-	ORR1B1-int	LTR	ERVL-MaLR	17.2	49	genome	79526	195	0.245203
T2T_CAST_EiJ#2#chrX	165646253	165646760	+	MLTR11B	LTR	ERVK	20.7	507	genome	2877	NA	NA
T2T_CAST_EiJ#2#chrX	165647806	165648103	+	ORR1B1	LTR	ERVL-MaLR	17.9	297	genome	17795	7	0.0393369
T2T_CAST_EiJ#2#chrX	165648509	165648855	+	ORR1D1	LTR	ERVL-MaLR	23.5	346	genome	23044	11	0.0477348
T2T_CAST_EiJ#2#chrX	165648874	165648993	-	MTE2b	LTR	ERVL-MaLR	31.7	119	genome	15715	NA	NA
T2T_CAST_EiJ#2#chrX	165649000	165649057	-	MYSERV6-int	LTR	ERVK	15.8	57	genome	11772	143	1.21475
T2T_CAST_EiJ#2#chrX	165649058	165649179	-	MTE2b	LTR	ERVL-MaLR	23.9	121	genome	15715	NA	NA
T2T_CAST_EiJ#2#chrX	165649528	165649831	-	RLTR31B2	LTR	ERVK	23.6	303	genome	1359	NA	NA
T2T_CAST_EiJ#2#chrX	165649931	165650740	-	MYSERV6-int	LTR	ERVK	14.9	809	genome	11772	143	1.21475
T2T_CAST_EiJ#2#chrX	165650741	165651134	-	MTA_Mm	LTR	ERVL-MaLR	3.8	393	genome	17925	181	1.00976
T2T_CAST_EiJ#2#chrX	165651136	165651981	-	MYSERV-int	LTR	ERVK	16	845	genome	2620	20	0.763359
T2T_CAST_EiJ#2#chrX	165654608	165654661	-	RLTR20A4	LTR	ERVK	3.7	53	genome	12621	6	0.0475398
T2T_CAST_EiJ#2#chrX	165659111	165659468	-	MYSERV-int	LTR	ERVK	23.7	357	genome	2620	20	0.763359
T2T_CAST_EiJ#2#chrX	165659884	165660171	-	MYSERV-int	LTR	ERVK	27.4	287	genome	2620	20	0.763359
T2T_CAST_EiJ#2#chrX	165660553	165661317	-	MYSERV-int	LTR	ERVK	27.9	764	genome	2620	20	0.763359
T2T_CAST_EiJ#2#chrX	165662358	165662691	-	RLTR31D_MM	LTR	ERVK	21.8	333	genome	6043	NA	NA
T2T_CAST_EiJ#2#chrX	165663824	165664102	+	RLTR34D_MM	LTR	ERVK	21.4	278	genome	488	1	0.204918
T2T_CAST_EiJ#2#chrX	165670957	165671113	-	MTEa	LTR	ERVL-MaLR	28	156	genome	17586	7	0.0398044
T2T_CAST_EiJ#2#chrX	165678310	165678658	+	MTD	LTR	ERVL-MaLR	21.2	348	genome	49480	13	0.0262732
T2T_CAST_EiJ#2#chrX	165692776	165692953	+	ORR1D1	LTR	ERVL-MaLR	18	177	genome	23044	11	0.0477348
T2T_CAST_EiJ#2#chrX	165693130	165693272	+	ORR1D1	LTR	ERVL-MaLR	18.4	142	genome	23044	11	0.0477348
T2T_CAST_EiJ#2#chrX	165698885	165699290	-	MTC	LTR	ERVL-MaLR	17	405	genome	26210	8	0.0305227
T2T_CAST_EiJ#2#chrX	165709981	165710291	-	RLTR10F	LTR	ERVK	6.1	310	genome	537	7	1.30354
T2T_CAST_EiJ#2#chrX	165710292	165715134	-	MMERVK10C-int	LTR	ERVK	6.7	4842	genome	2606	28	1.07444
T2T_CAST_EiJ#2#chrX	165715127	165715158	-	MMERVK10C-int	LTR	ERVK	0	31	genome	2606	28	1.07444
T2T_CAST_EiJ#2#chrX	165715157	165715718	-	MMERVK10C-int	LTR	ERVK	8	561	genome	2606	28	1.07444
T2T_CAST_EiJ#2#chrX	165715710	165716627	-	MMERVK10C-int	LTR	ERVK	5.1	917	genome	2606	28	1.07444
T2T_CAST_EiJ#2#chrX	165716717	165717070	-	MMERVK10C-int	LTR	ERVK	8.3	353	genome	2606	28	1.07444
T2T_CAST_EiJ#2#chrX	165717071	165717381	-	RLTR10F	LTR	ERVK	5.5	310	genome	537	7	1.30354
T2T_CAST_EiJ#2#chrX	165720385	165720634	+	MLT1G	LTR	ERVL-MaLR	32.2	249	genome	409	NA	NA
T2T_CAST_EiJ#2#chrX	165726493	165726595	+	RMER15	LTR	ERVL	30.4	102	genome	13271	41	0.308944
T2T_CAST_EiJ#2#chrX	165727271	165727302	-	RLTR20A4	LTR	ERVK	13	31	genome	12621	6	0.0475398
T2T_CAST_EiJ#2#chrX	165727348	165727368	-	RLTR20A4	LTR	ERVK	13	20	genome	12621	6	0.0475398
T2T_CAST_EiJ#2#chrX	165730753	165731120	-	ORR1B2	LTR	ERVL-MaLR	16.8	367	genome	9689	NA	NA
T2T_CAST_EiJ#2#chrX	165740770	165741115	-	ORR1A4	LTR	ERVL-MaLR	13.8	345	genome	9347	3	0.0320959
T2T_CAST_EiJ#2#chrX	165744646	165744824	+	ORR1G	LTR	ERVL-MaLR	29.9	178	genome	5431	25	0.46032
T2T_CAST_EiJ#2#chrX	165768226	165768337	-	ORR1B1-int	LTR	ERVL-MaLR	21.6	111	genome	79526	195	0.245203
T2T_CAST_EiJ#2#chrX	165769718	165770112	-	MTB_Mm	LTR	ERVL-MaLR	10.5	394	genome	5528	NA	NA
T2T_CAST_EiJ#2#chrX	165777413	165777759	+	MTD	LTR	ERVL-MaLR	23.9	346	genome	49480	13	0.0262732
T2T_CAST_EiJ#2#chrX	165781069	165781347	-	MTE2a	LTR	ERVL-MaLR	25	278	genome	14233	NA	NA
T2T_CAST_EiJ#2#chrX	165781607	165781713	-	RMER4A	LTR	ERVK	19.6	106	genome	2314	NA	NA
T2T_CAST_EiJ#2#chrX	165782400	165782730	-	RMER4A	LTR	ERVK	20.2	330	genome	2314	NA	NA
T2T_CAST_EiJ#2#chrX	165784113	165784560	+	RMER5	LTR	ERV1	19.7	447	genome	6586	36	0.546614
T2T_CAST_EiJ#2#chrX	165785039	165785205	-	RMER10A	LTR	ERVL	14.5	166	genome	4125	45	1.09091
T2T_CAST_EiJ#2#chrX	165786334	165786538	-	RLTR42-int	LTR	ERVK	20.2	204	genome	2792	1	0.0358166
T2T_CAST_EiJ#2#chrX	165786709	165786847	-	RLTR42-int	LTR	ERVK	26.6	138	genome	2792	1	0.0358166
T2T_CAST_EiJ#2#chrX	165791176	165791684	+	RLTR23	LTR	ERV1	11.4	508	genome	1653	NA	NA
T2T_CAST_EiJ#2#chrX	165792215	165792746	+	RMER5	LTR	ERV1	19.2	531	genome	6586	36	0.546614
T2T_CAST_EiJ#2#chrX	165809297	165809500	+	LTR82A	LTR	ERVL	35.3	203	genome	158	NA	NA
T2T_CAST_EiJ#2#chrX	165809742	165809813	+	LTR82B	LTR	ERVL	23.6	71	genome	107	NA	NA
T2T_CAST_EiJ#2#chrX	165824977	165825280	-	RMER17C	LTR	ERVK	19.9	303	genome	6741	18	0.267023
T2T_CAST_EiJ#2#chrX	165831830	165831849	-	RMER17C	LTR	ERVK	16.2	19	genome	6741	18	0.267023
T2T_CAST_EiJ#2#chrX	165831890	165831985	-	RMER17C	LTR	ERVK	16.2	95	genome	6741	18	0.267023
T2T_CAST_EiJ#2#chrX	165836047	165836245	-	MURVY-LTR	LTR	ERV1	7	198	genome	793	NA	NA
T2T_CAST_EiJ#2#chrX	165836308	165836568	-	MURVY-LTR	LTR	ERV1	5.7	260	genome	793	NA	NA
T2T_CAST_EiJ#2#chrX	165861237	165861379	-	ORR1B1-int	LTR	ERVL-MaLR	16.2	142	genome	79526	195	0.245203
T2T_CAST_EiJ#2#chrX	165876749	165876822	-	RLTR20A4	LTR	ERVK	27.4	73	genome	12621	6	0.0475398
T2T_CAST_EiJ#2#chrX	165879932	165880027	+	RLTR17B_Mm	LTR	ERVK	18.8	95	genome	48416	65	0.134253
T2T_CAST_EiJ#2#chrX	165882211	165882619	+	LTRIS2	LTR	ERV1	3.4	408	genome	1516	41	2.70449
T2T_CAST_EiJ#2#chrX	165882992	165883831	+	RMER17B	LTR	ERVK	12.8	839	genome	2236	12	0.536673
T2T_CAST_EiJ#2#chrX	165896618	165896719	+	MTB	LTR	ERVL-MaLR	14.3	101	genome	7987	1	0.0125203
T2T_CAST_EiJ#2#chrX	165897431	165897646	+	MTB	LTR	ERVL-MaLR	5.1	215	genome	7987	1	0.0125203
T2T_CAST_EiJ#2#chrX	165910089	165910121	-	ORR1B1-int	LTR	ERVL-MaLR	17.8	32	genome	79526	195	0.245203
T2T_CAST_EiJ#2#chrX	165911999	165912306	+	RMER6D	LTR	ERVK	15.4	307	genome	2762	NA	NA
T2T_CAST_EiJ#2#chrX	165912405	165912731	+	RMER6D	LTR	ERVK	15.4	326	genome	2762	NA	NA
T2T_CAST_EiJ#2#chrX	165919033	165919125	+	ORR1F	LTR	ERVL-MaLR	21	92	genome	14608	6	0.0410734
T2T_CAST_EiJ#2#chrX	165919186	165919471	+	ORR1F	LTR	ERVL-MaLR	32.6	285	genome	14608	6	0.0410734
T2T_CAST_EiJ#2#chrX	165929697	165929800	-	RMER12	LTR	ERVK	23	103	genome	3888	3	0.0771605
T2T_CAST_EiJ#2#chrX	165929957	165930368	-	RMER12	LTR	ERVK	22.2	411	genome	3888	3	0.0771605
T2T_CAST_EiJ#2#chrX	165930395	165930652	-	RLTR17D_Mm	LTR	ERVK	13.9	257	genome	883	NA	NA
T2T_CAST_EiJ#2#chrX	165931095	165931697	-	RLTR17D_Mm	LTR	ERVK	13.4	602	genome	883	NA	NA
T2T_CAST_EiJ#2#chrX	165936952	165937111	+	ORR1D1	LTR	ERVL-MaLR	21.6	159	genome	23044	11	0.0477348
T2T_CAST_EiJ#2#chrX	165937179	165937350	+	ORR1D1	LTR	ERVL-MaLR	21.6	171	genome	23044	11	0.0477348
T2T_CAST_EiJ#2#chrX	165943082	165943206	-	RLTR10	LTR	ERVK	7.2	124	genome	3271	10	0.305717
T2T_CAST_EiJ#2#chrX	165943222	165943540	-	RLTR10	LTR	ERVK	6.3	318	genome	3271	10	0.305717
T2T_CAST_EiJ#2#chrX	165944251	165944335	+	RLTR10	LTR	ERVK	2.4	84	genome	3271	10	0.305717
T2T_CAST_EiJ#2#chrX	165967550	165967668	+	MLTR31FA_MM	LTR	ERVK	23.7	118	genome	591	NA	NA
T2T_CAST_EiJ#2#chrX	165967669	165968103	+	RMER3D-int	LTR	ERVK	14.6	434	genome	2718	13	0.478293
T2T_CAST_EiJ#2#chrX	165968116	165968207	+	RMER3D-int	LTR	ERVK	10.1	91	genome	2718	13	0.478293
T2T_CAST_EiJ#2#chrX	165968611	165969090	+	RMER15	LTR	ERVL	23.1	479	genome	13271	41	0.308944
T2T_CAST_EiJ#2#chrX	165970317	165970714	+	MTA_Mm	LTR	ERVL-MaLR	6.6	397	genome	17925	181	1.00976
T2T_CAST_EiJ#2#chrX	165970881	165970941	+	RLTR20A4	LTR	ERVK	6.5	60	genome	12621	6	0.0475398
T2T_CAST_EiJ#2#chrX	165971370	165971669	+	ORR1B2	LTR	ERVL-MaLR	15	299	genome	9689	NA	NA
T2T_CAST_EiJ#2#chrX	165981567	165982105	-	MERVL_2A-int	LTR	ERVL	18.2	538	genome	3901	2	0.0512689
T2T_CAST_EiJ#2#chrX	165982263	165982686	-	MERVL_2A-int	LTR	ERVL	13.4	423	genome	3901	2	0.0512689
T2T_CAST_EiJ#2#chrX	165982674	165982791	+	RMER4B	LTR	ERVK	22.9	117	genome	5376	NA	NA
T2T_CAST_EiJ#2#chrX	165982793	165983045	-	MERVL_2A-int	LTR	ERVL	14.3	252	genome	3901	2	0.0512689
T2T_CAST_EiJ#2#chrX	165983046	165983128	-	MT2B1	LTR	ERVL	20.4	82	genome	7547	7	0.0927521
T2T_CAST_EiJ#2#chrX	165983129	165983685	-	RMER4B	LTR	ERVK	19.6	556	genome	5376	NA	NA
T2T_CAST_EiJ#2#chrX	165983695	165984077	-	MT2B1	LTR	ERVL	20.1	382	genome	7547	7	0.0927521
T2T_CAST_EiJ#2#chrX	165984082	165984405	+	MTD	LTR	ERVL-MaLR	26.2	323	genome	49480	13	0.0262732
T2T_CAST_EiJ#2#chrX	165989674	165990643	+	RMER17B2	LTR	ERVK	17.1	969	genome	1938	34	1.75439
T2T_CAST_EiJ#2#chrX	165991385	165991428	-	LTR89B	LTR	ERVL	14	43	genome	32	NA	NA
T2T_CAST_EiJ#2#chrX	166004845	166005252	+	MTC	LTR	ERVL-MaLR	17.7	407	genome	26210	8	0.0305227
T2T_CAST_EiJ#2#chrX	166006437	166006569	-	MLT1G1	LTR	ERVL-MaLR	34.6	132	genome	402	NA	NA
T2T_CAST_EiJ#2#chrX	166007866	166007931	+	RMER15	LTR	ERVL	25.4	65	genome	13271	41	0.308944
T2T_CAST_EiJ#2#chrX	166008297	166008391	+	MLT1F1	LTR	ERVL-MaLR	27.6	94	genome	990	NA	NA
T2T_CAST_EiJ#2#chrX	166016208	166016300	-	MLT1B	LTR	ERVL-MaLR	31.2	92	genome	5753	3	0.0521467
T2T_CAST_EiJ#2#chrX	166020429	166020670	+	RLTR31D_MM	LTR	ERVK	16.1	241	genome	6043	NA	NA
T2T_CAST_EiJ#2#chrX	166022017	166022643	+	MYSERV-int	LTR	ERVK	17.6	626	genome	2620	20	0.763359
T2T_CAST_EiJ#2#chrX	166022644	166023190	+	RLTR45	LTR	ERVK	11.3	546	genome	1314	24	1.82648
T2T_CAST_EiJ#2#chrX	166023191	166023391	+	MYSERV-int	LTR	ERVK	13.1	200	genome	2620	20	0.763359
T2T_CAST_EiJ#2#chrX	166023870	166024951	+	MYSERV-int	LTR	ERVK	15.9	1081	genome	2620	20	0.763359
T2T_CAST_EiJ#2#chrX	166025838	166026632	+	MYSERV-int	LTR	ERVK	15.6	794	genome	2620	20	0.763359
T2T_CAST_EiJ#2#chrX	166026641	166026971	+	RLTR31D_MM	LTR	ERVK	21.3	330	genome	6043	NA	NA
T2T_CAST_EiJ#2#chrX	166027674	166027869	-	MT2C_Mm	LTR	ERVL	9	195	genome	2396	22	0.918197
T2T_CAST_EiJ#2#chrX	166028015	166028314	-	MT2C_Mm	LTR	ERVL	7.4	299	genome	2396	22	0.918197
T2T_CAST_EiJ#2#chrX	166033539	166034085	-	RMER4B	LTR	ERVK	14.5	546	genome	5376	NA	NA
T2T_CAST_EiJ#2#chrX	166036895	166037325	-	RMER5	LTR	ERV1	20.3	430	genome	6586	36	0.546614
T2T_CAST_EiJ#2#chrX	166041834	166042105	+	RLTR34C_MM	LTR	ERVK	17.8	271	genome	395	NA	NA
T2T_CAST_EiJ#2#chrX	166042601	166042649	+	RLTR34C_MM	LTR	ERVK	16.3	48	genome	395	NA	NA
T2T_CAST_EiJ#2#chrX	166044037	166044086	+	RLTR20A4	LTR	ERVK	8.5	49	genome	12621	6	0.0475398
T2T_CAST_EiJ#2#chrX	166052495	166052976	+	RMER4B	LTR	ERVK	23.1	481	genome	5376	NA	NA
T2T_CAST_EiJ#2#chrX	166053495	166053656	-	RLTR20D	LTR	ERVK	20.3	161	genome	940	13	1.38298
T2T_CAST_EiJ#2#chrX	166053724	166054150	-	RLTR20D	LTR	ERVK	11.7	426	genome	940	13	1.38298
T2T_CAST_EiJ#2#chrX	166063394	166063640	-	ORR1C2	LTR	ERVL-MaLR	15.7	246	genome	12196	NA	NA
T2T_CAST_EiJ#2#chrX	166063733	166063887	-	ORR1C2	LTR	ERVL-MaLR	15.7	154	genome	12196	NA	NA
T2T_CAST_EiJ#2#chrX	166067600	166067961	-	MTD	LTR	ERVL-MaLR	23.3	361	genome	49480	13	0.0262732
T2T_CAST_EiJ#2#chrX	166086160	166086443	-	MTE2b	LTR	ERVL-MaLR	29.6	283	genome	15715	NA	NA
T2T_CAST_EiJ#2#chrX	166090852	166090879	+	RLTR20A4	LTR	ERVK	22.6	27	genome	12621	6	0.0475398
T2T_CAST_EiJ#2#chrX	166090954	166090969	+	RLTR20A4	LTR	ERVK	22.6	15	genome	12621	6	0.0475398
T2T_CAST_EiJ#2#chrX	166092940	166093263	-	ORR1A2	LTR	ERVL-MaLR	12.2	323	genome	17150	5	0.0291545
T2T_CAST_EiJ#2#chrX	166094457	166094516	-	RLTR51A_Mm	LTR	ERVK	11.7	59	genome	3226	NA	NA
T2T_CAST_EiJ#2#chrX	166095068	166095081	+	ORR1B1-int	LTR	ERVL-MaLR	29.1	13	genome	79526	195	0.245203
T2T_CAST_EiJ#2#chrX	166100083	166100940	-	RLTR13D6	LTR	ERVK	12.4	857	genome	840	NA	NA
T2T_CAST_EiJ#2#chrX	166102123	166102467	+	ORR1A1	LTR	ERVL-MaLR	4.3	344	genome	5311	10	0.188288
T2T_CAST_EiJ#2#chrX	166106360	166106469	+	MMERVK9E_I	LTR	ERVK	10.2	109	genome	1606	13	0.809465
T2T_CAST_EiJ#2#chrX	166106457	166106788	+	RLTR9D	LTR	ERVK	12.4	331	genome	780	NA	NA
T2T_CAST_EiJ#2#chrX	166109591	166109747	+	MTB_Mm	LTR	ERVL-MaLR	9.6	156	genome	5528	NA	NA
T2T_CAST_EiJ#2#chrX	166121371	166121749	-	MLTR18D_MM	LTR	ERVK	17.4	378	genome	615	NA	NA
T2T_CAST_EiJ#2#chrX	166121774	166122024	-	MLTR18D_MM	LTR	ERVK	17.1	250	genome	615	NA	NA
T2T_CAST_EiJ#2#chrX	166140625	166140838	-	MLT1J2	LTR	ERVL-MaLR	31.7	213	genome	429	NA	NA
T2T_CAST_EiJ#2#chrX	166141841	166142137	-	LTR16E2	LTR	ERVL	35.7	296	genome	98	NA	NA
T2T_CAST_EiJ#2#chrX	166156575	166156809	-	LTR16C	LTR	ERVL	32.6	234	genome	525	NA	NA
T2T_CAST_EiJ#2#chrX	166162652	166162734	-	RLTR17B_Mm	LTR	ERVK	23.5	82	genome	48416	65	0.134253
T2T_CAST_EiJ#2#chrX	166166747	166167113	-	ORR1B2	LTR	ERVL-MaLR	13.8	366	genome	9689	NA	NA
T2T_CAST_EiJ#2#chrX	166180525	166180590	-	MLT1H	LTR	ERVL-MaLR	21.9	65	genome	857	NA	NA
T2T_CAST_EiJ#2#chrX	166181897	166182424	+	LTR78	LTR	ERV1	33.6	527	genome	133	NA	NA
T2T_CAST_EiJ#2#chrX	166186082	166186498	-	ORR1B1	LTR	ERVL-MaLR	18.4	416	genome	17795	7	0.0393369
T2T_CAST_EiJ#2#chrX	166200611	166200669	-	RMER15	LTR	ERVL	27.1	58	genome	13271	41	0.308944
T2T_CAST_EiJ#2#chrX	166201318	166201665	-	MTC	LTR	ERVL-MaLR	14.6	347	genome	26210	8	0.0305227
T2T_CAST_EiJ#2#chrX	166203343	166203474	+	ORR1B1-int	LTR	ERVL-MaLR	15.8	131	genome	79526	195	0.245203
T2T_CAST_EiJ#2#chrX	166204256	166204378	+	ORR1B1-int	LTR	ERVL-MaLR	29.8	122	genome	79526	195	0.245203
T2T_CAST_EiJ#2#chrX	166211012	166211156	+	RMER15	LTR	ERVL	28.2	144	genome	13271	41	0.308944
T2T_CAST_EiJ#2#chrX	166214223	166214243	+	RLTR20A4	LTR	ERVK	6.2	20	genome	12621	6	0.0475398
T2T_CAST_EiJ#2#chrX	166222044	166222106	-	RLTR20C1_MM	LTR	ERVK	14.5	62	genome	5807	NA	NA
T2T_CAST_EiJ#2#chrX	166237388	166237555	+	ORR1B1	LTR	ERVL-MaLR	13.5	167	genome	17795	7	0.0393369
T2T_CAST_EiJ#2#chrX	166240880	166240991	+	MLT1D	LTR	ERVL-MaLR	22.7	111	genome	5011	1	0.0199561
T2T_CAST_EiJ#2#chrX	166241095	166241460	-	ORR1B2	LTR	ERVL-MaLR	19.6	365	genome	9689	NA	NA
T2T_CAST_EiJ#2#chrX	166241461	166241695	+	MLT1D	LTR	ERVL-MaLR	28	234	genome	5011	1	0.0199561
T2T_CAST_EiJ#2#chrX	166243301	166243461	+	ORR1D1	LTR	ERVL-MaLR	19.8	160	genome	23044	11	0.0477348
T2T_CAST_EiJ#2#chrX	166243627	166243823	+	ORR1D1	LTR	ERVL-MaLR	19.8	196	genome	23044	11	0.0477348
T2T_CAST_EiJ#2#chrX	166248570	166248946	+	ORR1B2	LTR	ERVL-MaLR	16.6	376	genome	9689	NA	NA
T2T_CAST_EiJ#2#chrX	166252304	166252342	+	LTR16C	LTR	ERVL	20.5	38	genome	525	NA	NA
T2T_CAST_EiJ#2#chrX	166252360	166252541	+	MLT1E2	LTR	ERVL-MaLR	21.2	181	genome	1037	NA	NA
T2T_CAST_EiJ#2#chrX	166252821	166252973	+	ORR1B2	LTR	ERVL-MaLR	13.9	152	genome	9689	NA	NA
T2T_CAST_EiJ#2#chrX	166252974	166253337	+	ORR1B2	LTR	ERVL-MaLR	14.4	363	genome	9689	NA	NA
T2T_CAST_EiJ#2#chrX	166264886	166264937	+	MT2A	LTR	ERVL	17.3	51	genome	7837	37	0.472119
T2T_CAST_EiJ#2#chrX	166265049	166265093	+	MT2A	LTR	ERVL	23.7	44	genome	7837	37	0.472119
T2T_CAST_EiJ#2#chrX	166265174	166265437	+	MT2A	LTR	ERVL	23.7	263	genome	7837	37	0.472119
T2T_CAST_EiJ#2#chrX	166265501	166265746	+	RMER17B	LTR	ERVK	10.7	245	genome	2236	12	0.536673
T2T_CAST_EiJ#2#chrX	166265725	166266093	+	RMER17B	LTR	ERVK	12.7	368	genome	2236	12	0.536673
T2T_CAST_EiJ#2#chrX	166268663	166269038	-	MLT1F	LTR	ERVL-MaLR	29.8	375	genome	813	NA	NA
T2T_CAST_EiJ#2#chrX	166269077	166269159	-	MLT1F	LTR	ERVL-MaLR	29.8	82	genome	813	NA	NA
T2T_CAST_EiJ#2#chrX	166269347	166269795	-	RLTR23	LTR	ERV1	16.9	448	genome	1653	NA	NA
T2T_CAST_EiJ#2#chrX	166269850	166270045	-	MuRRS-int	LTR	ERV1	28.7	195	genome	570	8	1.40351
T2T_CAST_EiJ#2#chrX	166276867	166277022	+	MLTR14	LTR	ERV1	24.5	155	genome	5640	44	0.780142
T2T_CAST_EiJ#2#chrX	166280181	166280294	-	MTD	LTR	ERVL-MaLR	24.1	113	genome	49480	13	0.0262732
T2T_CAST_EiJ#2#chrX	166280301	166280363	+	ERVL-int	LTR	ERVL	20.6	62	genome	973	NA	NA
T2T_CAST_EiJ#2#chrX	166283344	166283595	+	MLT1E2	LTR	ERVL-MaLR	26.4	251	genome	1037	NA	NA
T2T_CAST_EiJ#2#chrX	166285235	166285528	+	RLTR26_Mus	LTR	ERVK	17	293	genome	867	NA	NA
T2T_CAST_EiJ#2#chrX	166286016	166286092	+	MLT1E2	LTR	ERVL-MaLR	22.2	76	genome	1037	NA	NA
T2T_CAST_EiJ#2#chrX	166287697	166287811	+	ORR1D2	LTR	ERVL-MaLR	20.7	114	genome	16056	151	0.940458
T2T_CAST_EiJ#2#chrX	166288594	166288763	+	ORR1D2	LTR	ERVL-MaLR	20.7	169	genome	16056	151	0.940458
T2T_CAST_EiJ#2#chrX	166289803	166290147	+	ORR1A0	LTR	ERVL-MaLR	2.9	344	genome	2523	24	0.951249
T2T_CAST_EiJ#2#chrX	166290148	166291926	+	ORR1A0	LTR	ERVL-MaLR	4.2	1778	genome	2523	24	0.951249
T2T_CAST_EiJ#2#chrX	166291927	166292272	+	ORR1A0	LTR	ERVL-MaLR	1.4	345	genome	2523	24	0.951249
T2T_CAST_EiJ#2#chrX	166295569	166295691	+	MT2B	LTR	ERVL	20.6	122	genome	11972	30	0.250585
T2T_CAST_EiJ#2#chrX	166305248	166305302	-	ORR1A2	LTR	ERVL-MaLR	16.4	54	genome	17150	5	0.0291545
T2T_CAST_EiJ#2#chrX	166305542	166305826	-	ORR1A2	LTR	ERVL-MaLR	12.6	284	genome	17150	5	0.0291545
T2T_CAST_EiJ#2#chrX	166326631	166326865	+	MTE2a	LTR	ERVL-MaLR	22.5	234	genome	14233	NA	NA
T2T_CAST_EiJ#2#chrX	166328456	166328563	+	ORR1B1-int	LTR	ERVL-MaLR	28.5	107	genome	79526	195	0.245203
T2T_CAST_EiJ#2#chrX	166329418	166329834	-	MTA_Mm	LTR	ERVL-MaLR	6.3	416	genome	17925	181	1.00976
T2T_CAST_EiJ#2#chrX	166330027	166330178	+	RMER20A	LTR	ERVK	18	151	genome	1163	NA	NA
T2T_CAST_EiJ#2#chrX	166330186	166330684	-	ORR1A3-int	LTR	ERVL-MaLR	13	498	genome	10115	45	0.444884
T2T_CAST_EiJ#2#chrX	166334620	166334922	+	LTR16A2	LTR	ERVL	32.8	302	genome	143	NA	NA
T2T_CAST_EiJ#2#chrX	166336115	166336193	+	LTR33B	LTR	ERVL	29.5	78	genome	105	NA	NA
T2T_CAST_EiJ#2#chrX	166339402	166339453	+	MTE2b	LTR	ERVL-MaLR	23.1	51	genome	15715	NA	NA
T2T_CAST_EiJ#2#chrX	166341610	166341900	+	MER34A	LTR	ERV1	28.5	290	genome	369	NA	NA
T2T_CAST_EiJ#2#chrX	166355079	166355378	+	ORR1D1	LTR	ERVL-MaLR	20.9	299	genome	23044	11	0.0477348
T2T_CAST_EiJ#2#chrX	166369742	166369841	-	RLTR17B_Mm	LTR	ERVK	10.6	99	genome	48416	65	0.134253
T2T_CAST_EiJ#2#chrX	166395862	166396181	-	MTEb	LTR	ERVL-MaLR	24.5	319	genome	10866	32	0.294497
T2T_CAST_EiJ#2#chrX	166397387	166397817	+	MER31B	LTR	ERV1	31.4	430	genome	321	NA	NA
T2T_CAST_EiJ#2#chrX	166403348	166403802	+	RMER15	LTR	ERVL	24.9	454	genome	13271	41	0.308944
T2T_CAST_EiJ#2#chrX	166411385	166411738	+	MTE2b	LTR	ERVL-MaLR	22.3	353	genome	15715	NA	NA
T2T_CAST_EiJ#2#chrX	166412296	166412618	+	ORR1A2	LTR	ERVL-MaLR	9.6	322	genome	17150	5	0.0291545
T2T_CAST_EiJ#2#chrX	166413172	166413401	+	RMER19A	LTR	ERVK	9.1	229	genome	2041	NA	NA
T2T_CAST_EiJ#2#chrX	166413438	166413882	+	RMER19A	LTR	ERVK	11.3	444	genome	2041	NA	NA
T2T_CAST_EiJ#2#chrX	166439001	166439398	+	MTA_Mm	LTR	ERVL-MaLR	6.6	397	genome	17925	181	1.00976
T2T_CAST_EiJ#2#chrX	166443100	166443118	+	ORR1B1-int	LTR	ERVL-MaLR	13.6	18	genome	79526	195	0.245203
T2T_CAST_EiJ#2#chrX	166447858	166448222	+	ERVB7_2-LTR_MM	LTR	ERVK	14.5	364	genome	444	1	0.225225
T2T_CAST_EiJ#2#chrX	166449279	166449418	-	ORR1B1-int	LTR	ERVL-MaLR	14	139	genome	79526	195	0.245203
T2T_CAST_EiJ#2#chrX	166452169	166452524	-	ORR1D1	LTR	ERVL-MaLR	20.9	355	genome	23044	11	0.0477348
T2T_CAST_EiJ#2#chrX	166459835	166459995	+	MSTD	LTR	ERVL-MaLR	27.9	160	genome	4909	NA	NA
T2T_CAST_EiJ#2#chrX	166463279	166463379	-	RLTR42-int	LTR	ERVK	27.9	100	genome	2792	1	0.0358166
T2T_CAST_EiJ#2#chrX	166471700	166471715	-	ORR1A3-int	LTR	ERVL-MaLR	27.2	15	genome	10115	45	0.444884
T2T_CAST_EiJ#2#chrX	166472760	166473067	-	MTD	LTR	ERVL-MaLR	20.4	307	genome	49480	13	0.0262732
T2T_CAST_EiJ#2#chrX	166487440	166487895	-	MER74A	LTR	ERVL	31.6	455	genome	433	NA	NA
T2T_CAST_EiJ#2#chrX	166488563	166488890	+	ORR1G	LTR	ERVL-MaLR	22.6	327	genome	5431	25	0.46032
T2T_CAST_EiJ#2#chrX	166489242	166489367	-	MT2B	LTR	ERVL	24.7	125	genome	11972	30	0.250585
T2T_CAST_EiJ#2#chrX	166489958	166490076	+	ORR1D1	LTR	ERVL-MaLR	16.7	118	genome	23044	11	0.0477348
T2T_CAST_EiJ#2#chrX	166490165	166490281	+	LTR33A	LTR	ERVL	34.2	116	genome	184	NA	NA
T2T_CAST_EiJ#2#chrX	166490526	166490603	+	LTR33A	LTR	ERVL	21.8	77	genome	184	NA	NA
T2T_CAST_EiJ#2#chrX	166491967	166492359	-	ORR1B1	LTR	ERVL-MaLR	11.8	392	genome	17795	7	0.0393369
T2T_CAST_EiJ#2#chrX	166494809	166494956	-	ORR1B1-int	LTR	ERVL-MaLR	20.7	147	genome	79526	195	0.245203
T2T_CAST_EiJ#2#chrX	166502133	166502445	-	ORR1F	LTR	ERVL-MaLR	31.1	312	genome	14608	6	0.0410734
T2T_CAST_EiJ#2#chrX	166502464	166502608	-	MLT1C	LTR	ERVL-MaLR	28.5	144	genome	2945	NA	NA
T2T_CAST_EiJ#2#chrX	166502843	166502945	-	MLT1C	LTR	ERVL-MaLR	26.5	102	genome	2945	NA	NA
T2T_CAST_EiJ#2#chrX	166509370	166509436	+	ORR1A3	LTR	ERVL-MaLR	13.6	66	genome	5295	23	0.434372
T2T_CAST_EiJ#2#chrX	166509786	166510012	+	ORR1A3	LTR	ERVL-MaLR	15.4	226	genome	5295	23	0.434372
T2T_CAST_EiJ#2#chrX	166516133	166516147	+	ORR1B1-int	LTR	ERVL-MaLR	26.2	14	genome	79526	195	0.245203
T2T_CAST_EiJ#2#chrX	166516567	166516593	-	ORR1B1-int	LTR	ERVL-MaLR	34.7	26	genome	79526	195	0.245203
T2T_CAST_EiJ#2#chrX	166518062	166518245	+	RMER17C	LTR	ERVK	16.3	183	genome	6741	18	0.267023
T2T_CAST_EiJ#2#chrX	166518811	166519098	+	MLTR11B	LTR	ERVK	19.3	287	genome	2877	NA	NA
T2T_CAST_EiJ#2#chrX	166521317	166521351	-	MYSERV6-int	LTR	ERVK	17.6	34	genome	11772	143	1.21475
T2T_CAST_EiJ#2#chrX	166522352	166522623	+	RMER5	LTR	ERV1	25.2	271	genome	6586	36	0.546614
T2T_CAST_EiJ#2#chrX	166522622	166522670	+	ORR1A4	LTR	ERVL-MaLR	8.5	48	genome	9347	3	0.0320959
T2T_CAST_EiJ#2#chrX	166525025	166525041	+	ORR1B1-int	LTR	ERVL-MaLR	19.2	16	genome	79526	195	0.245203
T2T_CAST_EiJ#2#chrX	166536720	166536759	+	ORR1B1-int	LTR	ERVL-MaLR	20	39	genome	79526	195	0.245203
T2T_CAST_EiJ#2#chrX	166538325	166538469	+	MLT1C2	LTR	ERVL-MaLR	24.8	144	genome	4540	NA	NA
T2T_CAST_EiJ#2#chrX	166540561	166540579	+	ORR1B1-int	LTR	ERVL-MaLR	14.7	18	genome	79526	195	0.245203
T2T_CAST_EiJ#2#chrX	166546039	166546397	+	RMER16	LTR	ERVK	14.5	358	genome	437	NA	NA
T2T_CAST_EiJ#2#chrX	166548623	166548664	-	ORR1B1-int	LTR	ERVL-MaLR	14.5	41	genome	79526	195	0.245203
T2T_CAST_EiJ#2#chrX	166550068	166550146	-	ORR1B1-int	LTR	ERVL-MaLR	24.4	78	genome	79526	195	0.245203
T2T_CAST_EiJ#2#chrX	166556652	166556791	-	ORR1B1-int	LTR	ERVL-MaLR	12.8	139	genome	79526	195	0.245203
T2T_CAST_EiJ#2#chrX	166556987	166557046	-	ORR1B1-int	LTR	ERVL-MaLR	18.3	59	genome	79526	195	0.245203
T2T_CAST_EiJ#2#chrX	166560888	166560906	+	ORR1A3-int	LTR	ERVL-MaLR	17.6	18	genome	10115	45	0.444884
T2T_CAST_EiJ#2#chrX	166560973	166561238	+	ORR1B1	LTR	ERVL-MaLR	10.1	265	genome	17795	7	0.0393369
T2T_CAST_EiJ#2#chrX	166561516	166561880	+	ORR1D1	LTR	ERVL-MaLR	18.1	364	genome	23044	11	0.0477348
T2T_CAST_EiJ#2#chrX	166561894	166562214	+	ORR1F	LTR	ERVL-MaLR	23	320	genome	14608	6	0.0410734
T2T_CAST_EiJ#2#chrX	166562415	166562846	+	MER90a	LTR	ERV1	26.3	431	genome	231	NA	NA
T2T_CAST_EiJ#2#chrX	166564291	166564561	+	RMER19A	LTR	ERVK	13	270	genome	2041	NA	NA
T2T_CAST_EiJ#2#chrX	166564563	166564697	+	MT2B	LTR	ERVL	13.6	134	genome	11972	30	0.250585
T2T_CAST_EiJ#2#chrX	166564666	166565402	+	ORR1A3-int	LTR	ERVL-MaLR	10.3	736	genome	10115	45	0.444884
T2T_CAST_EiJ#2#chrX	166567046	166567093	+	ORR1B1-int	LTR	ERVL-MaLR	18.6	47	genome	79526	195	0.245203
T2T_CAST_EiJ#2#chrX	166569797	166570204	+	MTC	LTR	ERVL-MaLR	15.1	407	genome	26210	8	0.0305227
T2T_CAST_EiJ#2#chrX	166571617	166572427	-	RMER19B	LTR	ERVK	12.5	810	genome	5882	NA	NA
T2T_CAST_EiJ#2#chrX	166572451	166572871	-	MER39	LTR	ERV1	29.7	420	genome	1331	NA	NA
T2T_CAST_EiJ#2#chrX	166574802	166574815	+	ORR1B1-int	LTR	ERVL-MaLR	25.3	13	genome	79526	195	0.245203
T2T_CAST_EiJ#2#chrX	166575224	166575892	+	RMER19B	LTR	ERVK	15.4	668	genome	5882	NA	NA
T2T_CAST_EiJ#2#chrX	166576192	166576236	-	MLT1H2	LTR	ERVL-MaLR	24.4	44	genome	564	NA	NA
T2T_CAST_EiJ#2#chrX	166579149	166579788	+	ORR1D1	LTR	ERVL-MaLR	16.1	639	genome	23044	11	0.0477348
T2T_CAST_EiJ#2#chrX	166579949	166580262	+	ORR1D1	LTR	ERVL-MaLR	19.5	313	genome	23044	11	0.0477348
T2T_CAST_EiJ#2#chrX	166580470	166580538	+	ORR1D1	LTR	ERVL-MaLR	18.8	68	genome	23044	11	0.0477348
T2T_CAST_EiJ#2#chrX	166581119	166581185	-	RMER12	LTR	ERVK	11.9	66	genome	3888	3	0.0771605
T2T_CAST_EiJ#2#chrX	166582649	166583046	+	MTA_Mm	LTR	ERVL-MaLR	4	397	genome	17925	181	1.00976
T2T_CAST_EiJ#2#chrX	166583046	166584109	+	MTA_Mm	LTR	ERVL-MaLR	11.5	1063	genome	17925	181	1.00976
T2T_CAST_EiJ#2#chrX	166584274	166584329	+	MT-int	LTR	ERVL-MaLR	5.5	55	genome	444	NA	NA
T2T_CAST_EiJ#2#chrX	166584840	166584979	+	ORR1B1-int	LTR	ERVL-MaLR	19.1	139	genome	79526	195	0.245203
T2T_CAST_EiJ#2#chrX	166589362	166589772	-	IAPLTR1_Mm	LTR	ERVK	4.7	410	genome	1182	12	1.01523
T2T_CAST_EiJ#2#chrX	166589773	166592130	-	IAPEz-int	LTR	ERVK	1.1	2357	genome	7054	40	0.567054
T2T_CAST_EiJ#2#chrX	166592133	166592255	-	IAPEY4_I	LTR	ERVK	1.6	122	genome	449	4	0.890869
T2T_CAST_EiJ#2#chrX	166592253	166592509	-	IAPEz-int	LTR	ERVK	4.3	256	genome	7054	40	0.567054
T2T_CAST_EiJ#2#chrX	166592516	166592566	-	IAPEz-int	LTR	ERVK	5.9	50	genome	7054	40	0.567054
T2T_CAST_EiJ#2#chrX	166592567	166592614	-	IAPLTR4_I	LTR	ERVK	20.8	47	genome	1754	8	0.4561
T2T_CAST_EiJ#2#chrX	166592599	166593234	-	IAPEz-int	LTR	ERVK	6.1	635	genome	7054	40	0.567054
T2T_CAST_EiJ#2#chrX	166593235	166593645	-	IAPLTR1_Mm	LTR	ERVK	4.7	410	genome	1182	12	1.01523
T2T_CAST_EiJ#2#chrX	166595899	166596027	+	MT2B	LTR	ERVL	13.6	128	genome	11972	30	0.250585
T2T_CAST_EiJ#2#chrX	166598826	166598867	+	RMER4A	LTR	ERVK	14.3	41	genome	2314	NA	NA
T2T_CAST_EiJ#2#chrX	166598980	166599259	+	RMER4A	LTR	ERVK	13.6	279	genome	2314	NA	NA
T2T_CAST_EiJ#2#chrX	166599293	166599339	+	RMER4A	LTR	ERVK	13.6	46	genome	2314	NA	NA
T2T_CAST_EiJ#2#chrX	166599374	166599483	+	RMER4A	LTR	ERVK	13.6	109	genome	2314	NA	NA
T2T_CAST_EiJ#2#chrX	166600023	166600615	+	IAP1-MM_I	LTR	ERVK	9.8	592	genome	295	NA	NA
T2T_CAST_EiJ#2#chrX	166600769	166601297	+	MMERVK10D3_I	LTR	ERVK	23.7	528	genome	703	16	2.27596
T2T_CAST_EiJ#2#chrX	166601298	166603686	+	IAP1-MM_I	LTR	ERVK	3.7	2388	genome	295	NA	NA
T2T_CAST_EiJ#2#chrX	166603716	166604004	+	IAP1-MM_LTR	LTR	ERVK	11.8	288	genome	393	NA	NA
T2T_CAST_EiJ#2#chrX	166607294	166607549	-	ORR1D2	LTR	ERVL-MaLR	21.5	255	genome	16056	151	0.940458
T2T_CAST_EiJ#2#chrX	166608173	166608217	+	MT2B1	LTR	ERVL	15.6	44	genome	7547	7	0.0927521
T2T_CAST_EiJ#2#chrX	166610407	166610851	-	MLTR11A	LTR	ERVK	22.4	444	genome	2120	NA	NA
T2T_CAST_EiJ#2#chrX	166611259	166611337	-	MYSERV6-int	LTR	ERVK	12.2	78	genome	11772	143	1.21475
T2T_CAST_EiJ#2#chrX	166611671	166611975	-	ORR1D1	LTR	ERVL-MaLR	14.7	304	genome	23044	11	0.0477348
T2T_CAST_EiJ#2#chrX	166611976	166612552	+	MT2B2	LTR	ERVL	10.4	576	genome	2701	1	0.0370233
T2T_CAST_EiJ#2#chrX	166612553	166612674	-	MER39	LTR	ERV1	33	121	genome	1331	NA	NA
T2T_CAST_EiJ#2#chrX	166614441	166614551	-	ORR1B1-int	LTR	ERVL-MaLR	14.6	110	genome	79526	195	0.245203
T2T_CAST_EiJ#2#chrX	166619237	166619495	-	RMER17C	LTR	ERVK	15.2	258	genome	6741	18	0.267023
T2T_CAST_EiJ#2#chrX	166622331	166622385	+	RLTR20C1_MM	LTR	ERVK	10.9	54	genome	5807	NA	NA
T2T_CAST_EiJ#2#chrX	166625298	166625317	-	RLTR17B_Mm	LTR	ERVK	26.8	19	genome	48416	65	0.134253
T2T_CAST_EiJ#2#chrX	166625344	166625419	-	RLTR17B_Mm	LTR	ERVK	18.9	75	genome	48416	65	0.134253
T2T_CAST_EiJ#2#chrX	166628340	166628504	+	ORR1B1-int	LTR	ERVL-MaLR	15.8	164	genome	79526	195	0.245203
T2T_CAST_EiJ#2#chrX	166632085	166632118	-	RLTR27	LTR	ERVK	8.8	33	genome	728	16	2.1978
T2T_CAST_EiJ#2#chrX	166634243	166634323	-	RLTR20A4	LTR	ERVK	20.8	80	genome	12621	6	0.0475398
T2T_CAST_EiJ#2#chrX	166642249	166642360	+	MTA_Mm	LTR	ERVL-MaLR	3.7	111	genome	17925	181	1.00976
T2T_CAST_EiJ#2#chrX	166642361	166642741	+	MTA_Mm	LTR	ERVL-MaLR	2.4	380	genome	17925	181	1.00976
T2T_CAST_EiJ#2#chrX	166642927	166642961	-	ORR1A1-int	LTR	ERVL-MaLR	21.6	34	genome	2726	4	0.146735
T2T_CAST_EiJ#2#chrX	166643964	166643989	-	MYSERV6-int	LTR	ERVK	20.5	25	genome	11772	143	1.21475
T2T_CAST_EiJ#2#chrX	166644003	166644066	-	RLTR20C1_MM	LTR	ERVK	20.5	63	genome	5807	NA	NA
T2T_CAST_EiJ#2#chrX	166646938	166647225	+	ORR1C2	LTR	ERVL-MaLR	15.5	287	genome	12196	NA	NA
T2T_CAST_EiJ#2#chrX	166649392	166649406	+	MT2B	LTR	ERVL	27.6	14	genome	11972	30	0.250585
T2T_CAST_EiJ#2#chrX	166649959	166649994	-	ORR1A2	LTR	ERVL-MaLR	0	35	genome	17150	5	0.0291545
T2T_CAST_EiJ#2#chrX	166650170	166651296	-	ORR1A2	LTR	ERVL-MaLR	9.9	1126	genome	17150	5	0.0291545
T2T_CAST_EiJ#2#chrX	166651338	166652175	-	ORR1A2	LTR	ERVL-MaLR	14.3	837	genome	17150	5	0.0291545
T2T_CAST_EiJ#2#chrX	166652176	166652229	-	ORR1A2	LTR	ERVL-MaLR	5.6	53	genome	17150	5	0.0291545
T2T_CAST_EiJ#2#chrX	166652410	166652691	-	ORR1A2	LTR	ERVL-MaLR	11	281	genome	17150	5	0.0291545
T2T_CAST_EiJ#2#chrX	166655784	166656160	-	MTC	LTR	ERVL-MaLR	13.8	376	genome	26210	8	0.0305227
T2T_CAST_EiJ#2#chrX	166656162	166656499	-	MTC	LTR	ERVL-MaLR	15.8	337	genome	26210	8	0.0305227
T2T_CAST_EiJ#2#chrX	166656660	166657519	-	MTC	LTR	ERVL-MaLR	14	859	genome	26210	8	0.0305227
T2T_CAST_EiJ#2#chrX	166657522	166657911	-	MTC	LTR	ERVL-MaLR	14.3	389	genome	26210	8	0.0305227
T2T_CAST_EiJ#2#chrX	166659993	166660088	-	RMER17B2	LTR	ERVK	15.8	95	genome	1938	34	1.75439
T2T_CAST_EiJ#2#chrX	166660506	166660733	+	RMER13B	LTR	ERVK	14.2	227	genome	2317	NA	NA
T2T_CAST_EiJ#2#chrX	166661057	166661244	+	RMER13B	LTR	ERVK	10.1	187	genome	2317	NA	NA
T2T_CAST_EiJ#2#chrX	166661290	166661539	+	RMER13B	LTR	ERVK	21.9	249	genome	2317	NA	NA
T2T_CAST_EiJ#2#chrX	166661798	166661920	-	ORR1B1-int	LTR	ERVL-MaLR	22.8	122	genome	79526	195	0.245203
T2T_CAST_EiJ#2#chrX	166664030	166664047	-	ORR1B1-int	LTR	ERVL-MaLR	14.4	17	genome	79526	195	0.245203
T2T_CAST_EiJ#2#chrX	166667233	166667585	-	MTE2b	LTR	ERVL-MaLR	23.5	352	genome	15715	NA	NA
T2T_CAST_EiJ#2#chrX	166668397	166668524	+	ORR1B1-int	LTR	ERVL-MaLR	12.2	127	genome	79526	195	0.245203
T2T_CAST_EiJ#2#chrX	166673282	166673387	-	MLTR73	LTR	ERV1	24.8	105	genome	680	NA	NA
T2T_CAST_EiJ#2#chrX	166676378	166676518	-	ORR1B1-int	LTR	ERVL-MaLR	15.9	140	genome	79526	195	0.245203
T2T_CAST_EiJ#2#chrX	166678638	166679168	+	RMER6A	LTR	ERVK	14.3	530	genome	4955	302	6.09485
T2T_CAST_EiJ#2#chrX	166679365	166679689	-	ORR1C2	LTR	ERVL-MaLR	20.8	324	genome	12196	NA	NA
T2T_CAST_EiJ#2#chrX	166680520	166680732	-	RLTR14	LTR	ERV1	20.1	212	genome	2327	NA	NA
T2T_CAST_EiJ#2#chrX	166681799	166682142	+	ORR1A1	LTR	ERVL-MaLR	10.2	343	genome	5311	10	0.188288
T2T_CAST_EiJ#2#chrX	166682986	166683110	+	MSTD	LTR	ERVL-MaLR	23.6	124	genome	4909	NA	NA
T2T_CAST_EiJ#2#chrX	166683921	166684325	+	RMER10A	LTR	ERVL	19	404	genome	4125	45	1.09091
T2T_CAST_EiJ#2#chrX	166684475	166684945	+	RLTR23	LTR	ERV1	14.2	470	genome	1653	NA	NA
T2T_CAST_EiJ#2#chrX	166687258	166687298	-	ORR1B2	LTR	ERVL-MaLR	14.6	40	genome	9689	NA	NA
T2T_CAST_EiJ#2#chrX	166687716	166687748	-	ORR1B1-int	LTR	ERVL-MaLR	13	32	genome	79526	195	0.245203
T2T_CAST_EiJ#2#chrX	166692665	166692982	-	ORR1B2	LTR	ERVL-MaLR	18.4	317	genome	9689	NA	NA
T2T_CAST_EiJ#2#chrX	166693546	166694333	+	RMER17A	LTR	ERVK	11.3	787	genome	2270	30	1.32159
T2T_CAST_EiJ#2#chrX	166695552	166695945	+	MTA_Mm	LTR	ERVL-MaLR	3.5	393	genome	17925	181	1.00976
T2T_CAST_EiJ#2#chrX	166696887	166697348	-	RLTR30B_MM	LTR	ERV1	7.6	461	genome	267	NA	NA
T2T_CAST_EiJ#2#chrX	166697969	166698409	-	RMER6B	LTR	ERVK	12	440	genome	1674	8	0.477897
T2T_CAST_EiJ#2#chrX	166698575	166698789	+	MTEa	LTR	ERVL-MaLR	25.5	214	genome	17586	7	0.0398044
T2T_CAST_EiJ#2#chrX	166698821	166698880	+	RLTR1D	LTR	ERV1	6.8	59	genome	272	1	0.367647
T2T_CAST_EiJ#2#chrX	166698898	166699315	+	RLTR1D	LTR	ERV1	8.8	417	genome	272	1	0.367647
T2T_CAST_EiJ#2#chrX	166701967	166702492	-	MLT2B2	LTR	ERVL	29.5	525	genome	1367	NA	NA
T2T_CAST_EiJ#2#chrX	166703091	166703224	+	RLTR19A	LTR	ERVK	10.9	133	genome	181	NA	NA
T2T_CAST_EiJ#2#chrX	166703225	166703726	-	MURVY-LTR	LTR	ERV1	12.8	501	genome	793	NA	NA
T2T_CAST_EiJ#2#chrX	166703729	166703960	+	RLTR19A	LTR	ERVK	12.9	231	genome	181	NA	NA
T2T_CAST_EiJ#2#chrX	166705391	166705509	+	LTR50	LTR	ERVL	25.4	118	genome	186	NA	NA
T2T_CAST_EiJ#2#chrX	166705520	166705902	-	ORR1C2	LTR	ERVL-MaLR	12.4	382	genome	12196	NA	NA
T2T_CAST_EiJ#2#chrX	166707557	166707961	-	MTE2b	LTR	ERVL-MaLR	25.3	404	genome	15715	NA	NA
T2T_CAST_EiJ#2#chrX	166710495	166710900	-	RMER10B	LTR	ERVL	12.6	405	genome	3086	8	0.259235
T2T_CAST_EiJ#2#chrX	166712910	166713033	+	LTR90A	LTR		24.4	123	genome	45	NA	NA
T2T_CAST_EiJ#2#chrX	166714174	166714495	-	MLTR11B	LTR	ERVK	23.2	321	genome	2877	NA	NA
T2T_CAST_EiJ#2#chrX	166716256	166716423	-	MLTR11B	LTR	ERVK	23.2	167	genome	2877	NA	NA
T2T_CAST_EiJ#2#chrX	166716863	166717101	-	ORR1E	LTR	ERVL-MaLR	27.3	238	genome	19782	NA	NA
T2T_CAST_EiJ#2#chrX	166717630	166717741	-	ORR1E	LTR	ERVL-MaLR	21.4	111	genome	19782	NA	NA
T2T_CAST_EiJ#2#chrX	166718998	166719125	+	MT2B	LTR	ERVL	14	127	genome	11972	30	0.250585
T2T_CAST_EiJ#2#chrX	166720531	166720896	+	ORR1C1	LTR	ERVL-MaLR	17.3	365	genome	8962	19	0.212006
T2T_CAST_EiJ#2#chrX	166721516	166722009	+	RMER20A	LTR	ERVK	12.5	493	genome	1163	NA	NA
T2T_CAST_EiJ#2#chrX	166725983	166726385	-	ORR1D1	LTR	ERVL-MaLR	19.1	402	genome	23044	11	0.0477348
T2T_CAST_EiJ#2#chrX	166731259	166731510	-	ORR1A2	LTR	ERVL-MaLR	13	251	genome	17150	5	0.0291545
T2T_CAST_EiJ#2#chrX	166731827	166731908	-	ORR1A2	LTR	ERVL-MaLR	8.7	81	genome	17150	5	0.0291545
T2T_CAST_EiJ#2#chrX	166734758	166735164	-	MTEa	LTR	ERVL-MaLR	29.6	406	genome	17586	7	0.0398044
T2T_CAST_EiJ#2#chrX	166735598	166735944	-	ORR1D2	LTR	ERVL-MaLR	20	346	genome	16056	151	0.940458
T2T_CAST_EiJ#2#chrX	166737863	166738201	+	IAPLTR4_I	LTR	ERVK	4.5	338	genome	1754	8	0.4561
T2T_CAST_EiJ#2#chrX	166738197	166739175	+	IAPEz-int	LTR	ERVK	4.7	978	genome	7054	40	0.567054
T2T_CAST_EiJ#2#chrX	166739163	166742235	+	IAPEz-int	LTR	ERVK	0.8	3072	genome	7054	40	0.567054
T2T_CAST_EiJ#2#chrX	166742236	166742574	+	IAPLTR4_I	LTR	ERVK	4.5	338	genome	1754	8	0.4561
T2T_CAST_EiJ#2#chrX	166755515	166755695	+	MER57C1	LTR	ERV1	25.4	180	genome	172	NA	NA
T2T_CAST_EiJ#2#chrX	166755719	166756093	+	MTC	LTR	ERVL-MaLR	13.9	374	genome	26210	8	0.0305227
T2T_CAST_EiJ#2#chrX	166760631	166760898	-	ORR1G	LTR	ERVL-MaLR	22	267	genome	5431	25	0.46032
T2T_CAST_EiJ#2#chrX	166761046	166761104	-	ORR1G	LTR	ERVL-MaLR	16.4	58	genome	5431	25	0.46032
T2T_CAST_EiJ#2#chrX	166764415	166764865	-	MER21B	LTR	ERVL	22.9	450	genome	1177	NA	NA
T2T_CAST_EiJ#2#chrX	166764862	166765017	-	MER39	LTR	ERV1	23.5	155	genome	1331	NA	NA
T2T_CAST_EiJ#2#chrX	166770562	166770701	+	ORR1B1-int	LTR	ERVL-MaLR	25.7	139	genome	79526	195	0.245203
T2T_CAST_EiJ#2#chrX	166785059	166785126	-	RLTR20C2_MM	LTR	ERVK	17.6	67	genome	4240	NA	NA
T2T_CAST_EiJ#2#chrX	166785141	166785342	-	RLTR17B_Mm	LTR	ERVK	22.4	201	genome	48416	65	0.134253
T2T_CAST_EiJ#2#chrX	166785175	166785368	-	RLTR17B_Mm	LTR	ERVK	18.6	193	genome	48416	65	0.134253
T2T_CAST_EiJ#2#chrX	166788528	166788833	-	RMER12	LTR	ERVK	20.8	305	genome	3888	3	0.0771605
T2T_CAST_EiJ#2#chrX	166788861	166789638	-	RMER12C	LTR	ERVK	11.4	777	genome	7468	10	0.133905
T2T_CAST_EiJ#2#chrX	166812117	166812278	-	MLT1F	LTR	ERVL-MaLR	31.7	161	genome	813	NA	NA
T2T_CAST_EiJ#2#chrX	166814892	166815025	-	EUTREP7	LTR	ERV1	26.5	133	genome	46	NA	NA
T2T_CAST_EiJ#2#chrX	166835342	166835523	+	MLT1N2-int	LTR	ERVL	26.7	181	genome	315	NA	NA
T2T_CAST_EiJ#2#chrX	166836253	166836439	+	RMER17C	LTR	ERVK	16.9	186	genome	6741	18	0.267023
T2T_CAST_EiJ#2#chrX	166836521	166836725	+	RMER17C	LTR	ERVK	16.9	204	genome	6741	18	0.267023
T2T_CAST_EiJ#2#chrX	166845352	166845450	-	MLTR11A	LTR	ERVK	27.1	98	genome	2120	NA	NA
T2T_CAST_EiJ#2#chrX	166845607	166845657	-	MLT1E2	LTR	ERVL-MaLR	19.6	50	genome	1037	NA	NA
T2T_CAST_EiJ#2#chrX	166846058	166846380	+	MLT1A	LTR	ERVL-MaLR	26.1	322	genome	4094	NA	NA
T2T_CAST_EiJ#2#chrX	166848131	166848679	-	MLT1E2	LTR	ERVL-MaLR	30.7	548	genome	1037	NA	NA
T2T_CAST_EiJ#2#chrX	166853290	166853316	-	ORR1B1-int	LTR	ERVL-MaLR	32.9	26	genome	79526	195	0.245203
T2T_CAST_EiJ#2#chrX	166854826	166855209	-	LTRIS4	LTR	ERV1	12.6	383	genome	177	15	8.47458
T2T_CAST_EiJ#2#chrX	166855218	166855261	-	MuRRS4-int	LTR	ERV1	7.6	43	genome	1134	42	3.7037
T2T_CAST_EiJ#2#chrX	166855969	166856348	-	RLTR9A	LTR	ERVK	12.8	379	genome	655	NA	NA
T2T_CAST_EiJ#2#chrX	166862339	166862661	-	ORR1A2	LTR	ERVL-MaLR	10.2	322	genome	17150	5	0.0291545
T2T_CAST_EiJ#2#chrX	166863608	166863772	-	RMER6D	LTR	ERVK	15.8	164	genome	2762	NA	NA
T2T_CAST_EiJ#2#chrX	166863781	166865781	-	ERVB4_2-I_MM	LTR	ERVK	3.7	2000	genome	396	NA	NA
T2T_CAST_EiJ#2#chrX	166865857	166865928	-	ERVB4_2-I_MM	LTR	ERVK	4.2	71	genome	396	NA	NA
T2T_CAST_EiJ#2#chrX	166868478	166868847	-	ORR1C1	LTR	ERVL-MaLR	14.2	369	genome	8962	19	0.212006
T2T_CAST_EiJ#2#chrX	166871814	166872156	+	ORR1B1	LTR	ERVL-MaLR	13.5	342	genome	17795	7	0.0393369
T2T_CAST_EiJ#2#chrX	166873287	166873532	+	RMER5	LTR	ERV1	26	245	genome	6586	36	0.546614
T2T_CAST_EiJ#2#chrX	166873536	166873963	+	RLTR25A	LTR	ERVK	16.4	427	genome	2299	47	2.04437
T2T_CAST_EiJ#2#chrX	166874173	166874596	+	RLTR25A	LTR	ERVK	15.4	423	genome	2299	47	2.04437
T2T_CAST_EiJ#2#chrX	166874812	166874858	+	RLTR25A	LTR	ERVK	19.1	46	genome	2299	47	2.04437
T2T_CAST_EiJ#2#chrX	166874832	166874926	+	RLTR25A	LTR	ERVK	21.1	94	genome	2299	47	2.04437
T2T_CAST_EiJ#2#chrX	166875025	166875111	+	RMER5	LTR	ERV1	24.1	86	genome	6586	36	0.546614
T2T_CAST_EiJ#2#chrX	166879418	166879700	+	MLT1A0	LTR	ERVL-MaLR	28.4	282	genome	6062	NA	NA
T2T_CAST_EiJ#2#chrX	166900560	166900844	-	RMER17B2	LTR	ERVK	16.2	284	genome	1938	34	1.75439
T2T_CAST_EiJ#2#chrX	166900848	166901056	-	RMER17C-int	LTR	ERVK	11.1	208	genome	2101	21	0.999524
T2T_CAST_EiJ#2#chrX	166902230	166902354	-	ORR1B1-int	LTR	ERVL-MaLR	16.8	124	genome	79526	195	0.245203
T2T_CAST_EiJ#2#chrX	166907658	166907757	+	ORR1A3	LTR	ERVL-MaLR	14	99	genome	5295	23	0.434372
T2T_CAST_EiJ#2#chrX	166920476	166920846	+	MTD	LTR	ERVL-MaLR	17.9	370	genome	49480	13	0.0262732
T2T_CAST_EiJ#2#chrX	166929399	166929793	+	MTA_Mm	LTR	ERVL-MaLR	4.3	394	genome	17925	181	1.00976
T2T_CAST_EiJ#2#chrX	166933557	166933629	+	MTC	LTR	ERVL-MaLR	16.4	72	genome	26210	8	0.0305227
T2T_CAST_EiJ#2#chrX	166945281	166945591	+	MTD	LTR	ERVL-MaLR	27.6	310	genome	49480	13	0.0262732
T2T_CAST_EiJ#2#chrX	166956195	166956324	-	ORR1B1-int	LTR	ERVL-MaLR	15.5	129	genome	79526	195	0.245203
T2T_CAST_EiJ#2#chrX	166964112	166964465	+	MTD	LTR	ERVL-MaLR	25.3	353	genome	49480	13	0.0262732
T2T_CAST_EiJ#2#chrX	166964628	166964790	-	ORR1B1-int	LTR	ERVL-MaLR	17.6	162	genome	79526	195	0.245203
T2T_CAST_EiJ#2#chrX	166974855	166975205	+	MTE2b	LTR	ERVL-MaLR	23.7	350	genome	15715	NA	NA
T2T_CAST_EiJ#2#chrX	166982657	166982714	-	RLTR20A4	LTR	ERVK	24.6	57	genome	12621	6	0.0475398
T2T_CAST_EiJ#2#chrX	167020852	167021119	+	MTE2b	LTR	ERVL-MaLR	29.3	267	genome	15715	NA	NA
T2T_CAST_EiJ#2#chrX	167024958	167025281	+	MTE2a	LTR	ERVL-MaLR	21	323	genome	14233	NA	NA
T2T_CAST_EiJ#2#chrX	167028478	167028549	-	MLT1E1A	LTR	ERVL-MaLR	23.6	71	genome	657	NA	NA
T2T_CAST_EiJ#2#chrX	167029604	167030309	+	LTR41B	LTR	ERVL	34.9	705	genome	116	NA	NA
T2T_CAST_EiJ#2#chrX	167033404	167033546	-	ORR1B1-int	LTR	ERVL-MaLR	17.6	142	genome	79526	195	0.245203
T2T_CAST_EiJ#2#chrX	167039563	167039611	+	RLTR21	LTR	ERVK	18.4	48	genome	3960	2	0.0505051
T2T_CAST_EiJ#2#chrX	167040120	167040437	+	MTE2a	LTR	ERVL-MaLR	25.6	317	genome	14233	NA	NA
T2T_CAST_EiJ#2#chrX	167044221	167044236	+	MYSERV6-int	LTR	ERVK	18.6	15	genome	11772	143	1.21475
T2T_CAST_EiJ#2#chrX	167050306	167050322	+	MT2B	LTR	ERVL	13.7	16	genome	11972	30	0.250585
T2T_CAST_EiJ#2#chrX	167054045	167054932	+	RMER19B	LTR	ERVK	15.7	887	genome	5882	NA	NA
T2T_CAST_EiJ#2#chrX	167058130	167058567	+	RLTR10	LTR	ERVK	6.1	437	genome	3271	10	0.305717
T2T_CAST_EiJ#2#chrX	167058575	167060530	+	RLTR10-int	LTR	ERVK	2.1	1955	genome	2580	5	0.193798
T2T_CAST_EiJ#2#chrX	167060530	167060967	+	RLTR10	LTR	ERVK	5.8	437	genome	3271	10	0.305717
T2T_CAST_EiJ#2#chrX	167063758	167063787	-	ORR1B1-int	LTR	ERVL-MaLR	20.7	29	genome	79526	195	0.245203
T2T_CAST_EiJ#2#chrX	167070519	167070550	-	ORR1B1-int	LTR	ERVL-MaLR	16.8	31	genome	79526	195	0.245203
T2T_CAST_EiJ#2#chrX	167070900	167071238	+	RLTR15	LTR	ERVK	11.8	338	genome	2410	NA	NA
T2T_CAST_EiJ#2#chrX	167073863	167074310	+	MTC	LTR	ERVL-MaLR	20	447	genome	26210	8	0.0305227
T2T_CAST_EiJ#2#chrX	167081911	167082216	-	MTE2a	LTR	ERVL-MaLR	24.9	305	genome	14233	NA	NA
T2T_CAST_EiJ#2#chrX	167088639	167088738	+	ORR1B1-int	LTR	ERVL-MaLR	18.6	99	genome	79526	195	0.245203
T2T_CAST_EiJ#2#chrX	167108305	167108723	+	MTD	LTR	ERVL-MaLR	20.5	418	genome	49480	13	0.0262732
T2T_CAST_EiJ#2#chrX	167111823	167111850	-	ORR1A3-int	LTR	ERVL-MaLR	22.5	27	genome	10115	45	0.444884
T2T_CAST_EiJ#2#chrX	167128796	167129022	+	LTR75B	LTR	ERVL	32.3	226	genome	29	NA	NA
T2T_CAST_EiJ#2#chrX	167129359	167129974	+	MT-int	LTR	ERVL-MaLR	4.2	615	genome	444	NA	NA
T2T_CAST_EiJ#2#chrX	167131618	167131951	+	MTE2a	LTR	ERVL-MaLR	23	333	genome	14233	NA	NA
T2T_CAST_EiJ#2#chrX	167133031	167133043	+	MYSERV6-int	LTR	ERVK	13.8	12	genome	11772	143	1.21475
T2T_CAST_EiJ#2#chrX	167133491	167133854	+	MTD	LTR	ERVL-MaLR	26.8	363	genome	49480	13	0.0262732
T2T_CAST_EiJ#2#chrX	167145562	167145959	-	MTA_Mm	LTR	ERVL-MaLR	7.6	397	genome	17925	181	1.00976
T2T_CAST_EiJ#2#chrX	167150031	167150385	-	ORR1D1	LTR	ERVL-MaLR	19.2	354	genome	23044	11	0.0477348
T2T_CAST_EiJ#2#chrX	167150353	167150387	+	RLTR17B_Mm	LTR	ERVK	30	34	genome	48416	65	0.134253
T2T_CAST_EiJ#2#chrX	167151092	167151174	-	RLTR51A_Mm	LTR	ERVK	10.8	82	genome	3226	NA	NA
T2T_CAST_EiJ#2#chrX	167152626	167152847	+	ORR1A4	LTR	ERVL-MaLR	12.2	221	genome	9347	3	0.0320959
T2T_CAST_EiJ#2#chrX	167152848	167152941	-	RLTR20A2	LTR	ERVK	18	93	genome	450	NA	NA
T2T_CAST_EiJ#2#chrX	167153006	167153484	-	RLTR20A2	LTR	ERVK	18	478	genome	450	NA	NA
T2T_CAST_EiJ#2#chrX	167153485	167153601	+	ORR1A4	LTR	ERVL-MaLR	9.4	116	genome	9347	3	0.0320959
T2T_CAST_EiJ#2#chrX	167159545	167160143	-	RLTR17	LTR	ERVK	13	598	genome	1265	6	0.474308
T2T_CAST_EiJ#2#chrX	167160396	167160808	+	MLT-int	LTR	ERVL-MaLR	29.8	412	genome	485	NA	NA
T2T_CAST_EiJ#2#chrX	167162972	167163061	-	ORR1B1-int	LTR	ERVL-MaLR	21.1	89	genome	79526	195	0.245203
T2T_CAST_EiJ#2#chrX	167168281	167168318	+	ORR1B1-int	LTR	ERVL-MaLR	17.2	37	genome	79526	195	0.245203
T2T_CAST_EiJ#2#chrX	167171973	167172299	-	RMER20C_Mm	LTR	ERVK	25.4	326	genome	1473	NA	NA
T2T_CAST_EiJ#2#chrX	167172452	167172590	-	RMER20C_Mm	LTR	ERVK	18.7	138	genome	1473	NA	NA
T2T_CAST_EiJ#2#chrX	167175449	167175532	+	RMER12	LTR	ERVK	21.7	83	genome	3888	3	0.0771605
T2T_CAST_EiJ#2#chrX	167175452	167175547	-	RLTR17B_Mm	LTR	ERVK	27.4	95	genome	48416	65	0.134253
T2T_CAST_EiJ#2#chrX	167176694	167176832	-	RMER5	LTR	ERV1	23.2	138	genome	6586	36	0.546614
T2T_CAST_EiJ#2#chrX	167188246	167188615	-	RMER6C	LTR	ERVK	17.8	369	genome	5529	8	0.144692
T2T_CAST_EiJ#2#chrX	167189148	167189665	-	RLTR19A2	LTR	ERVK	15	517	genome	91	NA	NA
T2T_CAST_EiJ#2#chrX	167207782	167207950	+	RLTR42-int	LTR	ERVK	26.2	168	genome	2792	1	0.0358166
T2T_CAST_EiJ#2#chrX	167208563	167208775	-	MLT1F2	LTR	ERVL-MaLR	27.1	212	genome	1114	NA	NA
T2T_CAST_EiJ#2#chrX	167210243	167210683	+	MT2A	LTR	ERVL	20.5	440	genome	7837	37	0.472119
T2T_CAST_EiJ#2#chrX	167214852	167214962	+	RMER17A	LTR	ERVK	22.9	110	genome	2270	30	1.32159
T2T_CAST_EiJ#2#chrX	167220718	167220785	-	RLTR20A4	LTR	ERVK	17.3	67	genome	12621	6	0.0475398
T2T_CAST_EiJ#2#chrX	167227080	167227295	+	MTD	LTR	ERVL-MaLR	23.8	215	genome	49480	13	0.0262732
T2T_CAST_EiJ#2#chrX	167227789	167227949	+	MLT1H	LTR	ERVL-MaLR	34.4	160	genome	857	NA	NA
T2T_CAST_EiJ#2#chrX	167230065	167230153	-	RLTR17B_Mm	LTR	ERVK	21.5	88	genome	48416	65	0.134253
T2T_CAST_EiJ#2#chrX	167236559	167236573	+	RLTR20A4	LTR	ERVK	4.6	14	genome	12621	6	0.0475398
T2T_CAST_EiJ#2#chrX	167236632	167236682	+	RLTR20A4	LTR	ERVK	4.6	50	genome	12621	6	0.0475398
T2T_CAST_EiJ#2#chrX	167237779	167238022	-	RMER10A	LTR	ERVL	17	243	genome	4125	45	1.09091
T2T_CAST_EiJ#2#chrX	167238250	167238418	-	RMER10A	LTR	ERVL	18.3	168	genome	4125	45	1.09091
T2T_CAST_EiJ#2#chrX	167242831	167243256	-	LTR16A	LTR	ERVL	37.9	425	genome	334	NA	NA
T2T_CAST_EiJ#2#chrX	167246088	167246394	-	ORR1E	LTR	ERVL-MaLR	27.9	306	genome	19782	NA	NA
T2T_CAST_EiJ#2#chrX	167249811	167250162	-	RLTR10	LTR	ERVK	6.8	351	genome	3271	10	0.305717
T2T_CAST_EiJ#2#chrX	167252301	167252707	+	RLTR10A	LTR	ERVK	6.2	406	genome	735	NA	NA
T2T_CAST_EiJ#2#chrX	167253665	167254012	-	RLTR10	LTR	ERVK	8.7	347	genome	3271	10	0.305717
T2T_CAST_EiJ#2#chrX	167256064	167256432	+	BGLII_B	LTR	ERVK	11.9	368	genome	1080	54	5
T2T_CAST_EiJ#2#chrX	167256418	167256686	+	RLTR34D_MM	LTR	ERVK	25	268	genome	488	1	0.204918
T2T_CAST_EiJ#2#chrX	167260126	167260570	+	RMER6B	LTR	ERVK	14.3	444	genome	1674	8	0.477897
T2T_CAST_EiJ#2#chrX	167260646	167260755	+	MLT1J1	LTR	ERVL-MaLR	24.6	109	genome	563	NA	NA
T2T_CAST_EiJ#2#chrX	167261539	167261940	-	MTD	LTR	ERVL-MaLR	21.1	401	genome	49480	13	0.0262732
T2T_CAST_EiJ#2#chrX	167262657	167262729	-	RLTR17B_Mm	LTR	ERVK	21.9	72	genome	48416	65	0.134253
T2T_CAST_EiJ#2#chrX	167262728	167263365	-	RLTR17	LTR	ERVK	16.6	637	genome	1265	6	0.474308
T2T_CAST_EiJ#2#chrX	167265901	167266226	+	ORR1A2	LTR	ERVL-MaLR	10.1	325	genome	17150	5	0.0291545
T2T_CAST_EiJ#2#chrX	167271179	167271521	+	ORR1F	LTR	ERVL-MaLR	29.4	342	genome	14608	6	0.0410734
T2T_CAST_EiJ#2#chrX	167272895	167273077	+	ORR1A2	LTR	ERVL-MaLR	9.7	182	genome	17150	5	0.0291545
T2T_CAST_EiJ#2#chrX	167273107	167273133	-	RLTR20A4	LTR	ERVK	7.5	26	genome	12621	6	0.0475398
T2T_CAST_EiJ#2#chrX	167273200	167273243	-	RLTR20A4	LTR	ERVK	7.5	43	genome	12621	6	0.0475398
T2T_CAST_EiJ#2#chrX	167273239	167273466	-	RMER6A	LTR	ERVK	15.3	227	genome	4955	302	6.09485
T2T_CAST_EiJ#2#chrX	167273500	167273730	-	MLT2B2	LTR	ERVL	27.4	230	genome	1367	NA	NA
T2T_CAST_EiJ#2#chrX	167276501	167276596	-	ORR1A3-int	LTR	ERVL-MaLR	22.5	95	genome	10115	45	0.444884
T2T_CAST_EiJ#2#chrX	167276536	167276605	-	MLTR25A	LTR	ERVK	26.5	69	genome	1803	NA	NA
T2T_CAST_EiJ#2#chrX	167276556	167276663	+	MLT1B	LTR	ERVL-MaLR	22.9	107	genome	5753	3	0.0521467
T2T_CAST_EiJ#2#chrX	167285339	167285845	-	ERVB4_1C-LTR_Mm	LTR	ERVK	11.5	506	genome	314	NA	NA
T2T_CAST_EiJ#2#chrX	167291420	167291824	+	MTC	LTR	ERVL-MaLR	16.5	404	genome	26210	8	0.0305227
T2T_CAST_EiJ#2#chrX	167292544	167293858	-	MLTR25C	LTR	ERVK	10.3	1314	genome	474	NA	NA
T2T_CAST_EiJ#2#chrX	167295031	167295490	-	RLTR23	LTR	ERV1	17	459	genome	1653	NA	NA
T2T_CAST_EiJ#2#chrX	167302121	167302447	+	MTEa	LTR	ERVL-MaLR	28.6	326	genome	17586	7	0.0398044
T2T_CAST_EiJ#2#chrX	167302455	167302692	+	MTEa	LTR	ERVL-MaLR	24.4	237	genome	17586	7	0.0398044
T2T_CAST_EiJ#2#chrX	167302723	167303380	-	RMER6D	LTR	ERVK	16.3	657	genome	2762	NA	NA
T2T_CAST_EiJ#2#chrX	167303381	167303516	+	MTEa	LTR	ERVL-MaLR	19	135	genome	17586	7	0.0398044
T2T_CAST_EiJ#2#chrX	167303519	167303640	+	RMER6A	LTR	ERVK	8.3	121	genome	4955	302	6.09485
T2T_CAST_EiJ#2#chrX	167303632	167303681	-	BGLII_C	LTR	ERVK	16	49	genome	174	NA	NA
T2T_CAST_EiJ#2#chrX	167303682	167304194	+	MTEa	LTR	ERVL-MaLR	29.6	512	genome	17586	7	0.0398044
T2T_CAST_EiJ#2#chrX	167304540	167305001	+	MTEa	LTR	ERVL-MaLR	24	461	genome	17586	7	0.0398044
T2T_CAST_EiJ#2#chrX	167305040	167305327	-	MTC	LTR	ERVL-MaLR	14.1	287	genome	26210	8	0.0305227
T2T_CAST_EiJ#2#chrX	167305336	167305596	-	MTC	LTR	ERVL-MaLR	15.3	260	genome	26210	8	0.0305227
T2T_CAST_EiJ#2#chrX	167317525	167317605	-	ERVL67B-int	LTR	ERVL	27.2	80	genome	356	14	3.93258
T2T_CAST_EiJ#2#chrX	167321580	167321684	-	ORR1B1-int	LTR	ERVL-MaLR	21.3	104	genome	79526	195	0.245203
T2T_CAST_EiJ#2#chrX	167321685	167322061	+	MTE2a	LTR	ERVL-MaLR	26.8	376	genome	14233	NA	NA
T2T_CAST_EiJ#2#chrX	167322285	167322658	+	MTC	LTR	ERVL-MaLR	13.4	373	genome	26210	8	0.0305227
T2T_CAST_EiJ#2#chrX	167323416	167323477	+	ORR1A4	LTR	ERVL-MaLR	19.4	61	genome	9347	3	0.0320959
T2T_CAST_EiJ#2#chrX	167323732	167324036	-	RLTR27	LTR	ERVK	13.2	304	genome	728	16	2.1978
T2T_CAST_EiJ#2#chrX	167328697	167328774	+	MER21C	LTR	ERVL	22.7	77	genome	1423	NA	NA
T2T_CAST_EiJ#2#chrX	167328842	167329588	+	MER21B	LTR	ERVL	28.6	746	genome	1177	NA	NA
T2T_CAST_EiJ#2#chrX	167330343	167330717	-	MTB_Mm	LTR	ERVL-MaLR	7.2	374	genome	5528	NA	NA
T2T_CAST_EiJ#2#chrX	167330718	167330854	-	MTB_Mm	LTR	ERVL-MaLR	13.1	136	genome	5528	NA	NA
T2T_CAST_EiJ#2#chrX	167331038	167331686	-	MTB	LTR	ERVL-MaLR	10.2	648	genome	7987	1	0.0125203
T2T_CAST_EiJ#2#chrX	167332669	167333045	-	MTB	LTR	ERVL-MaLR	11.8	376	genome	7987	1	0.0125203
T2T_CAST_EiJ#2#chrX	167333048	167333447	-	MTB	LTR	ERVL-MaLR	8.3	399	genome	7987	1	0.0125203
T2T_CAST_EiJ#2#chrX	167335683	167335976	-	ORR1B1	LTR	ERVL-MaLR	13.6	293	genome	17795	7	0.0393369
T2T_CAST_EiJ#2#chrX	167336730	167336988	-	RMER6D	LTR	ERVK	14.2	258	genome	2762	NA	NA
T2T_CAST_EiJ#2#chrX	167337145	167337491	-	RMER6D	LTR	ERVK	11.6	346	genome	2762	NA	NA
T2T_CAST_EiJ#2#chrX	167338438	167338863	+	MTC	LTR	ERVL-MaLR	17.3	425	genome	26210	8	0.0305227
T2T_CAST_EiJ#2#chrX	167338959	167339103	-	LTR52	LTR	ERVL	31.9	144	genome	113	NA	NA
T2T_CAST_EiJ#2#chrX	167339427	167339971	-	RLTR30E_MM	LTR	ERV1	12.5	544	genome	298	NA	NA
T2T_CAST_EiJ#2#chrX	167346864	167346997	+	RLTR17B_Mm	LTR	ERVK	18.3	133	genome	48416	65	0.134253
T2T_CAST_EiJ#2#chrX	167349490	167349618	-	MER34A	LTR	ERV1	25.8	128	genome	369	NA	NA
T2T_CAST_EiJ#2#chrX	167349838	167349962	-	MTEa	LTR	ERVL-MaLR	26.6	124	genome	17586	7	0.0398044
T2T_CAST_EiJ#2#chrX	167349922	167349970	-	MLT2B2	LTR	ERVL	16.3	48	genome	1367	NA	NA
T2T_CAST_EiJ#2#chrX	167356299	167357118	+	RMER17B	LTR	ERVK	15.8	819	genome	2236	12	0.536673
T2T_CAST_EiJ#2#chrX	167364923	167365291	+	RLTR14_RN	LTR	ERV1	18.6	368	genome	1132	17	1.50177
T2T_CAST_EiJ#2#chrX	167365438	167366361	+	RLTR13E	LTR	ERVK	10.1	923	genome	597	NA	NA
T2T_CAST_EiJ#2#chrX	167366634	167366849	-	RMER17C	LTR	ERVK	19.8	215	genome	6741	18	0.267023
T2T_CAST_EiJ#2#chrX	167366972	167367162	-	RMER17C	LTR	ERVK	19.8	190	genome	6741	18	0.267023
T2T_CAST_EiJ#2#chrX	167367165	167367320	-	RMER17C-int	LTR	ERVK	14.7	155	genome	2101	21	0.999524
T2T_CAST_EiJ#2#chrX	167367316	167367681	-	RMER17C	LTR	ERVK	20.8	365	genome	6741	18	0.267023
T2T_CAST_EiJ#2#chrX	167368878	167369312	+	LTR16C	LTR	ERVL	31.7	434	genome	525	NA	NA
T2T_CAST_EiJ#2#chrX	167369970	167370265	-	ERVL-B4-int	LTR	ERVL	23.8	295	genome	1230	NA	NA
T2T_CAST_EiJ#2#chrX	167370293	167371381	-	ERVL-B4-int	LTR	ERVL	26.4	1088	genome	1230	NA	NA
T2T_CAST_EiJ#2#chrX	167371584	167371655	-	MTE2b	LTR	ERVL-MaLR	23.6	71	genome	15715	NA	NA
T2T_CAST_EiJ#2#chrX	167372916	167373246	-	ORR1D-int	LTR	ERVL-MaLR	24.9	330	genome	587	NA	NA
T2T_CAST_EiJ#2#chrX	167373247	167373293	-	ORR1D-int	LTR	ERVL-MaLR	14.8	46	genome	587	NA	NA
T2T_CAST_EiJ#2#chrX	167373294	167373309	+	ORR1C2	LTR	ERVL-MaLR	24.9	15	genome	12196	NA	NA
T2T_CAST_EiJ#2#chrX	167373356	167373518	+	ORR1C2	LTR	ERVL-MaLR	22.3	162	genome	12196	NA	NA
T2T_CAST_EiJ#2#chrX	167382222	167382405	-	RMER17C	LTR	ERVK	20.1	183	genome	6741	18	0.267023
T2T_CAST_EiJ#2#chrX	167392946	167392957	+	MT2B	LTR	ERVL	21.7	11	genome	11972	30	0.250585
T2T_CAST_EiJ#2#chrX	167398013	167398363	+	ORR1C1	LTR	ERVL-MaLR	16	350	genome	8962	19	0.212006
T2T_CAST_EiJ#2#chrX	167406746	167406886	+	RMER10B	LTR	ERVL	23.7	140	genome	3086	8	0.259235
T2T_CAST_EiJ#2#chrX	167410233	167411104	+	RMER13B	LTR	ERVK	14.5	871	genome	2317	NA	NA
T2T_CAST_EiJ#2#chrX	167411175	167411548	+	MTD	LTR	ERVL-MaLR	26.1	373	genome	49480	13	0.0262732
T2T_CAST_EiJ#2#chrX	167411799	167411913	-	ORR1B2	LTR	ERVL-MaLR	15.8	114	genome	9689	NA	NA
T2T_CAST_EiJ#2#chrX	167411980	167412204	-	ORR1B2	LTR	ERVL-MaLR	15.5	224	genome	9689	NA	NA
T2T_CAST_EiJ#2#chrX	167419570	167420062	+	MER74A	LTR	ERVL	31.5	492	genome	433	NA	NA
T2T_CAST_EiJ#2#chrX	167423562	167423581	-	ORR1B1-int	LTR	ERVL-MaLR	13.7	19	genome	79526	195	0.245203
T2T_CAST_EiJ#2#chrX	167423701	167423768	-	MYSERV6-int	LTR	ERVK	13.6	67	genome	11772	143	1.21475
T2T_CAST_EiJ#2#chrX	167426044	167426608	+	RLTR26_Mus	LTR	ERVK	22.7	564	genome	867	NA	NA
T2T_CAST_EiJ#2#chrX	167427960	167428116	+	MSTD	LTR	ERVL-MaLR	31.3	156	genome	4909	NA	NA
T2T_CAST_EiJ#2#chrX	167433225	167433617	+	MLT1G1	LTR	ERVL-MaLR	29.9	392	genome	402	NA	NA
T2T_CAST_EiJ#2#chrX	167438241	167438441	-	LTR16C	LTR	ERVL	31.2	200	genome	525	NA	NA
T2T_CAST_EiJ#2#chrX	167440805	167441175	+	LTR16A2	LTR	ERVL	35.4	370	genome	143	NA	NA
T2T_CAST_EiJ#2#chrX	167441928	167442089	+	RMER10B	LTR	ERVL	22.6	161	genome	3086	8	0.259235
T2T_CAST_EiJ#2#chrX	167442077	167442284	+	RMER10B	LTR	ERVL	17.8	207	genome	3086	8	0.259235
T2T_CAST_EiJ#2#chrX	167442351	167442552	-	ORR1D1	LTR	ERVL-MaLR	18.7	201	genome	23044	11	0.0477348
T2T_CAST_EiJ#2#chrX	167442734	167442907	-	ORR1D1	LTR	ERVL-MaLR	15.5	173	genome	23044	11	0.0477348
T2T_CAST_EiJ#2#chrX	167449450	167449753	-	LTR16C	LTR	ERVL	35.3	303	genome	525	NA	NA
T2T_CAST_EiJ#2#chrX	167452097	167452362	+	MLT1L	LTR	ERVL-MaLR	30.6	265	genome	559	NA	NA
T2T_CAST_EiJ#2#chrX	167456702	167457612	+	RLTR13F	LTR	ERVK	4.1	910	genome	108	NA	NA
T2T_CAST_EiJ#2#chrX	167457868	167458235	+	RLTR9D2	LTR	ERVK	5.2	367	genome	178	NA	NA
T2T_CAST_EiJ#2#chrX	167466148	167466658	-	MER34A	LTR	ERV1	24.3	510	genome	369	NA	NA
T2T_CAST_EiJ#2#chrX	167467225	167467557	+	MLT1A0	LTR	ERVL-MaLR	35.9	332	genome	6062	NA	NA
T2T_CAST_EiJ#2#chrX	167472879	167473041	-	MER34A1	LTR	ERV1	27.3	162	genome	226	NA	NA
T2T_CAST_EiJ#2#chrX	167485878	167485977	-	MER77B	LTR	ERVL	25.3	99	genome	292	NA	NA
T2T_CAST_EiJ#2#chrX	167487454	167487498	+	LTR16C	LTR	ERVL	20	44	genome	525	NA	NA
T2T_CAST_EiJ#2#chrX	167488851	167489184	+	ORR1D1	LTR	ERVL-MaLR	19	333	genome	23044	11	0.0477348
T2T_CAST_EiJ#2#chrX	167489381	167489482	+	MLT1G1	LTR	ERVL-MaLR	26.8	101	genome	402	NA	NA
T2T_CAST_EiJ#2#chrX	167489701	167490042	-	MTE2b	LTR	ERVL-MaLR	20.6	341	genome	15715	NA	NA
T2T_CAST_EiJ#2#chrX	167490793	167490950	+	MLT2F	LTR	ERVL	31.7	157	genome	201	NA	NA
T2T_CAST_EiJ#2#chrX	167503366	167503839	-	RMER5	LTR	ERV1	15.4	473	genome	6586	36	0.546614
T2T_CAST_EiJ#2#chrX	167506708	167506839	+	ORR1G	LTR	ERVL-MaLR	30	131	genome	5431	25	0.46032
T2T_CAST_EiJ#2#chrX	167506856	167507219	-	ORR1D2	LTR	ERVL-MaLR	23.1	363	genome	16056	151	0.940458
T2T_CAST_EiJ#2#chrX	167507458	167507838	-	MERV1_LTR	LTR	ERV1	7.6	380	genome	638	NA	NA
T2T_CAST_EiJ#2#chrX	167507840	167508488	-	MERV1_I	LTR	ERV1	8.5	648	genome	1327	NA	NA
T2T_CAST_EiJ#2#chrX	167517051	167517421	+	MTC	LTR	ERVL-MaLR	14.3	370	genome	26210	8	0.0305227
T2T_CAST_EiJ#2#chrX	167518813	167519130	+	MTE2a	LTR	ERVL-MaLR	25.7	317	genome	14233	NA	NA
T2T_CAST_EiJ#2#chrX	167520611	167520673	+	MTD	LTR	ERVL-MaLR	17.7	62	genome	49480	13	0.0262732
T2T_CAST_EiJ#2#chrX	167534944	167535096	+	RMER5	LTR	ERV1	19.7	152	genome	6586	36	0.546614
T2T_CAST_EiJ#2#chrX	167550322	167550416	-	MT2B	LTR	ERVL	19.4	94	genome	11972	30	0.250585
T2T_CAST_EiJ#2#chrX	167558271	167558649	+	ORR1D1	LTR	ERVL-MaLR	17.6	378	genome	23044	11	0.0477348
T2T_CAST_EiJ#2#chrX	167560701	167560818	-	MT2B	LTR	ERVL	16.2	117	genome	11972	30	0.250585
T2T_CAST_EiJ#2#chrX	167564229	167564402	+	RLTR25A	LTR	ERVK	16.6	173	genome	2299	47	2.04437
T2T_CAST_EiJ#2#chrX	167564579	167564863	+	RLTR25B	LTR	ERVK	17.7	284	genome	2752	59	2.1439
T2T_CAST_EiJ#2#chrX	167567176	167567539	-	MLT1H	LTR	ERVL-MaLR	32.2	363	genome	857	NA	NA
T2T_CAST_EiJ#2#chrX	167569016	167569070	+	MLT1I	LTR	ERVL-MaLR	16.4	54	genome	622	NA	NA
T2T_CAST_EiJ#2#chrX	167588909	167589619	-	RMER6A	LTR	ERVK	13.3	710	genome	4955	302	6.09485
T2T_CAST_EiJ#2#chrX	167589515	167589632	+	RMER6BA	LTR	ERVK	11.4	117	genome	1039	1	0.0962464
T2T_CAST_EiJ#2#chrX	167589695	167589828	+	MLT1H2	LTR	ERVL-MaLR	31.8	133	genome	564	NA	NA
T2T_CAST_EiJ#2#chrX	167590551	167590645	-	ORR1B1-int	LTR	ERVL-MaLR	12.9	94	genome	79526	195	0.245203
T2T_CAST_EiJ#2#chrX	167596036	167596685	+	RLTR16B_MM	LTR	ERVK	10.3	649	genome	1257	NA	NA
T2T_CAST_EiJ#2#chrX	167599456	167599500	-	ORR1A4	LTR	ERVL-MaLR	8.9	44	genome	9347	3	0.0320959
T2T_CAST_EiJ#2#chrX	167599599	167599675	-	MYSERV6-int	LTR	ERVK	16	76	genome	11772	143	1.21475
T2T_CAST_EiJ#2#chrX	167599641	167599898	-	ORR1A4	LTR	ERVL-MaLR	18	257	genome	9347	3	0.0320959
T2T_CAST_EiJ#2#chrX	167600255	167600323	-	ORR1A4	LTR	ERVL-MaLR	16.7	68	genome	9347	3	0.0320959
T2T_CAST_EiJ#2#chrX	167602290	167602752	-	MER68	LTR	ERVL	33.9	462	genome	429	NA	NA
T2T_CAST_EiJ#2#chrX	167605896	167605995	+	RMER6A	LTR	ERVK	12.9	99	genome	4955	302	6.09485
T2T_CAST_EiJ#2#chrX	167605993	167607447	+	RMER6-int	LTR	ERVK	12.6	1454	genome	614	NA	NA
T2T_CAST_EiJ#2#chrX	167608078	167608538	+	RMER6-int	LTR	ERVK	13.2	460	genome	614	NA	NA
T2T_CAST_EiJ#2#chrX	167608539	167609270	+	RMER6A	LTR	ERVK	14.9	731	genome	4955	302	6.09485
T2T_CAST_EiJ#2#chrX	167613536	167613967	+	RMER10A	LTR	ERVL	28.6	431	genome	4125	45	1.09091
T2T_CAST_EiJ#2#chrX	167614966	167615049	+	RMER15	LTR	ERVL	27.8	83	genome	13271	41	0.308944
T2T_CAST_EiJ#2#chrX	167615095	167615281	+	RMER15	LTR	ERVL	27.8	186	genome	13271	41	0.308944
T2T_CAST_EiJ#2#chrX	167644577	167644687	+	ORR1B1-int	LTR	ERVL-MaLR	30.9	110	genome	79526	195	0.245203
T2T_CAST_EiJ#2#chrX	167647430	167647885	+	RMER5	LTR	ERV1	18.1	455	genome	6586	36	0.546614
T2T_CAST_EiJ#2#chrX	167654625	167654693	+	ORR1B1-int	LTR	ERVL-MaLR	23.9	68	genome	79526	195	0.245203
T2T_CAST_EiJ#2#chrX	167655900	167656221	+	MSTD	LTR	ERVL-MaLR	24.6	321	genome	4909	NA	NA
T2T_CAST_EiJ#2#chrX	167656323	167656540	-	MTC	LTR	ERVL-MaLR	17	217	genome	26210	8	0.0305227
T2T_CAST_EiJ#2#chrX	167657195	167657285	-	MTC	LTR	ERVL-MaLR	28.9	90	genome	26210	8	0.0305227
T2T_CAST_EiJ#2#chrX	167665450	167665702	-	MLTR14	LTR	ERV1	20.7	252	genome	5640	44	0.780142
T2T_CAST_EiJ#2#chrX	167665703	167665841	-	ORR1B1	LTR	ERVL-MaLR	20.9	138	genome	17795	7	0.0393369
T2T_CAST_EiJ#2#chrX	167665819	167666110	+	MTD	LTR	ERVL-MaLR	21.5	291	genome	49480	13	0.0262732
T2T_CAST_EiJ#2#chrX	167669704	167670077	-	LTR16C	LTR	ERVL	34.9	373	genome	525	NA	NA
T2T_CAST_EiJ#2#chrX	167681784	167681897	-	ORR1D2	LTR	ERVL-MaLR	25.4	113	genome	16056	151	0.940458
T2T_CAST_EiJ#2#chrX	167683076	167683485	+	MTD	LTR	ERVL-MaLR	23.1	409	genome	49480	13	0.0262732
T2T_CAST_EiJ#2#chrX	167683489	167683989	-	LTR106_Mam	LTR		26	500	genome	90	NA	NA
T2T_CAST_EiJ#2#chrX	167688357	167688739	+	ORR1C2	LTR	ERVL-MaLR	17.2	382	genome	12196	NA	NA
T2T_CAST_EiJ#2#chrX	167688752	167688827	+	RLTR31D_MM	LTR	ERVK	9.2	75	genome	6043	NA	NA
T2T_CAST_EiJ#2#chrX	167696421	167696876	+	MLTR14	LTR	ERV1	22.3	455	genome	5640	44	0.780142
T2T_CAST_EiJ#2#chrX	167701046	167701423	+	MTC	LTR	ERVL-MaLR	16	377	genome	26210	8	0.0305227
T2T_CAST_EiJ#2#chrX	167703602	167704020	-	MTC	LTR	ERVL-MaLR	21	418	genome	26210	8	0.0305227
T2T_CAST_EiJ#2#chrX	167705144	167705430	-	ORR1E	LTR	ERVL-MaLR	25.2	286	genome	19782	NA	NA
T2T_CAST_EiJ#2#chrX	167705682	167705827	-	MTE-int	LTR	ERVL-MaLR	19.2	145	genome	5298	NA	NA
T2T_CAST_EiJ#2#chrX	167707246	167707864	+	RMER15	LTR	ERVL	18.7	618	genome	13271	41	0.308944
T2T_CAST_EiJ#2#chrX	167708242	167708424	-	ORR1D2	LTR	ERVL-MaLR	19	182	genome	16056	151	0.940458
T2T_CAST_EiJ#2#chrX	167708464	167708475	-	ORR1D2	LTR	ERVL-MaLR	19	11	genome	16056	151	0.940458
T2T_CAST_EiJ#2#chrX	167708646	167709360	+	RMER19B	LTR	ERVK	22.8	714	genome	5882	NA	NA
T2T_CAST_EiJ#2#chrX	167709373	167709491	-	ORR1D2	LTR	ERVL-MaLR	28.6	118	genome	16056	151	0.940458
T2T_CAST_EiJ#2#chrX	167717811	167718188	-	ORR1D2	LTR	ERVL-MaLR	24.4	377	genome	16056	151	0.940458
T2T_CAST_EiJ#2#chrX	167721562	167721996	+	MLT1D	LTR	ERVL-MaLR	29.6	434	genome	5011	1	0.0199561
T2T_CAST_EiJ#2#chrX	167728039	167728243	-	MLTR14	LTR	ERV1	31.4	204	genome	5640	44	0.780142
T2T_CAST_EiJ#2#chrX	167729091	167729255	-	MLTR14	LTR	ERV1	20.7	164	genome	5640	44	0.780142
T2T_CAST_EiJ#2#chrX	167730726	167730773	-	MTD	LTR	ERVL-MaLR	14.6	47	genome	49480	13	0.0262732
T2T_CAST_EiJ#2#chrX	167730951	167732076	+	ORR1D2	LTR	ERVL-MaLR	24.1	1125	genome	16056	151	0.940458
T2T_CAST_EiJ#2#chrX	167732134	167732292	+	ORR1D2	LTR	ERVL-MaLR	24.1	158	genome	16056	151	0.940458
T2T_CAST_EiJ#2#chrX	167732293	167732437	+	ORR1D2	LTR	ERVL-MaLR	30.3	144	genome	16056	151	0.940458
T2T_CAST_EiJ#2#chrX	167739655	167739827	+	ORR1D2	LTR	ERVL-MaLR	26	172	genome	16056	151	0.940458
T2T_CAST_EiJ#2#chrX	167741031	167741121	+	RLTR17B_Mm	LTR	ERVK	18.4	90	genome	48416	65	0.134253
T2T_CAST_EiJ#2#chrX	167744655	167744840	+	MLT1C	LTR	ERVL-MaLR	21.6	185	genome	2945	NA	NA
T2T_CAST_EiJ#2#chrX	167745410	167745514	+	MLT1C	LTR	ERVL-MaLR	22.9	104	genome	2945	NA	NA
T2T_CAST_EiJ#2#chrX	167746959	167747302	-	MTE2b	LTR	ERVL-MaLR	25.2	343	genome	15715	NA	NA
T2T_CAST_EiJ#2#chrX	167747317	167748172	-	MTE2b	LTR	ERVL-MaLR	26.4	855	genome	15715	NA	NA
T2T_CAST_EiJ#2#chrX	167748573	167749269	-	MTE2b	LTR	ERVL-MaLR	25.8	696	genome	15715	NA	NA
T2T_CAST_EiJ#2#chrX	167749288	167749791	-	MT2A	LTR	ERVL	27.6	503	genome	7837	37	0.472119
T2T_CAST_EiJ#2#chrX	167750865	167751335	+	MLT2B4	LTR	ERVL	30.1	470	genome	1209	NA	NA
T2T_CAST_EiJ#2#chrX	167755828	167756217	-	ORR1B1	LTR	ERVL-MaLR	12.6	389	genome	17795	7	0.0393369
T2T_CAST_EiJ#2#chrX	167759975	167760092	+	MTB	LTR	ERVL-MaLR	12.7	117	genome	7987	1	0.0125203
T2T_CAST_EiJ#2#chrX	167760095	167760504	+	MTB	LTR	ERVL-MaLR	6.8	409	genome	7987	1	0.0125203
T2T_CAST_EiJ#2#chrX	167764784	167764947	+	MLT2D	LTR	ERVL	30.9	163	genome	1225	NA	NA
T2T_CAST_EiJ#2#chrX	167765000	167765094	+	MLT2D	LTR	ERVL	30.6	94	genome	1225	NA	NA
T2T_CAST_EiJ#2#chrX	167771348	167771443	-	MLT1I	LTR	ERVL-MaLR	27.6	95	genome	622	NA	NA
T2T_CAST_EiJ#2#chrX	167774938	167775056	+	ORR1B1-int	LTR	ERVL-MaLR	15.4	118	genome	79526	195	0.245203
T2T_CAST_EiJ#2#chrX	167778020	167778106	+	LTR33B	LTR	ERVL	17.4	86	genome	105	NA	NA
T2T_CAST_EiJ#2#chrX	167797970	167798544	-	RMER19A	LTR	ERVK	18.6	574	genome	2041	NA	NA
T2T_CAST_EiJ#2#chrX	167798846	167799182	-	IAPLTR4_I	LTR	ERVK	2.7	336	genome	1754	8	0.4561
T2T_CAST_EiJ#2#chrX	167799183	167802250	-	IAPEz-int	LTR	ERVK	1	3067	genome	7054	40	0.567054
T2T_CAST_EiJ#2#chrX	167802250	167803312	-	IAPEz-int	LTR	ERVK	7.3	1062	genome	7054	40	0.567054
T2T_CAST_EiJ#2#chrX	167803308	167803644	-	IAPLTR4_I	LTR	ERVK	3	336	genome	1754	8	0.4561
T2T_CAST_EiJ#2#chrX	167806947	167807132	+	LTR37B	LTR	ERV1	28	185	genome	229	NA	NA
T2T_CAST_EiJ#2#chrX	167810737	167811130	-	MTB_Mm	LTR	ERVL-MaLR	6.1	393	genome	5528	NA	NA
T2T_CAST_EiJ#2#chrX	167811740	167811802	-	MamGypLTR2b	LTR	Gypsy	24.2	62	genome	33	NA	NA
T2T_CAST_EiJ#2#chrX	167812448	167813149	+	RMER6D	LTR	ERVK	13.3	701	genome	2762	NA	NA
T2T_CAST_EiJ#2#chrX	167815923	167816123	-	ORR1E	LTR	ERVL-MaLR	25.6	200	genome	19782	NA	NA
T2T_CAST_EiJ#2#chrX	167816247	167816422	-	ORR1E	LTR	ERVL-MaLR	18.9	175	genome	19782	NA	NA
T2T_CAST_EiJ#2#chrX	167817589	167817775	+	LTR41C	LTR	ERVL	28.1	186	genome	137	NA	NA
T2T_CAST_EiJ#2#chrX	167819164	167819609	-	MLT1D	LTR	ERVL-MaLR	27.2	445	genome	5011	1	0.0199561
T2T_CAST_EiJ#2#chrX	167821067	167821123	+	LTR85c	LTR	Gypsy	21.4	56	genome	34	NA	NA
T2T_CAST_EiJ#2#chrX	167834291	167834403	-	ORR1B1-int	LTR	ERVL-MaLR	20.7	112	genome	79526	195	0.245203
T2T_CAST_EiJ#2#chrX	167840028	167840145	+	ORR1B1-int	LTR	ERVL-MaLR	23.4	117	genome	79526	195	0.245203
T2T_CAST_EiJ#2#chrX	167841562	167841778	-	ERVL67B-int	LTR	ERVL	27.8	216	genome	356	14	3.93258
T2T_CAST_EiJ#2#chrX	167851602	167851923	-	MTD	LTR	ERVL-MaLR	17.9	321	genome	49480	13	0.0262732
T2T_CAST_EiJ#2#chrX	167852341	167852715	-	MTD	LTR	ERVL-MaLR	19.8	374	genome	49480	13	0.0262732
T2T_CAST_EiJ#2#chrX	167854099	167854198	+	ORR1E	LTR	ERVL-MaLR	28.3	99	genome	19782	NA	NA
T2T_CAST_EiJ#2#chrX	167857944	167858008	-	MYSERV6-int	LTR	ERVK	9.4	64	genome	11772	143	1.21475
T2T_CAST_EiJ#2#chrX	167874097	167874196	+	LTR16A2	LTR	ERVL	31	99	genome	143	NA	NA
T2T_CAST_EiJ#2#chrX	167881292	167881665	-	LTR40a	LTR	ERVL	28.2	373	genome	326	NA	NA
T2T_CAST_EiJ#2#chrX	167881747	167881846	+	LTR16C	LTR	ERVL	28.3	99	genome	525	NA	NA
T2T_CAST_EiJ#2#chrX	167883547	167883563	+	ORR1B1-int	LTR	ERVL-MaLR	15	16	genome	79526	195	0.245203
T2T_CAST_EiJ#2#chrX	167890018	167890295	-	MTEa	LTR	ERVL-MaLR	23.2	277	genome	17586	7	0.0398044
T2T_CAST_EiJ#2#chrX	167893715	167893989	+	MTC	LTR	ERVL-MaLR	12.7	274	genome	26210	8	0.0305227
T2T_CAST_EiJ#2#chrX	167894060	167894083	-	ORR1B1-int	LTR	ERVL-MaLR	25.8	23	genome	79526	195	0.245203
T2T_CAST_EiJ#2#chrX	167894156	167894313	+	MLT1C	LTR	ERVL-MaLR	26.3	157	genome	2945	NA	NA
T2T_CAST_EiJ#2#chrX	167895293	167895461	+	MLT1C	LTR	ERVL-MaLR	22.5	168	genome	2945	NA	NA
T2T_CAST_EiJ#2#chrX	167895799	167896337	+	MLTR11A	LTR	ERVK	22	538	genome	2120	NA	NA
T2T_CAST_EiJ#2#chrX	167897602	167898170	-	HERV16-int	LTR	ERVL	30.5	568	genome	270	NA	NA
T2T_CAST_EiJ#2#chrX	167898268	167898692	+	MLT1E	LTR	ERVL-MaLR	26.8	424	genome	298	NA	NA
T2T_CAST_EiJ#2#chrX	167909715	167910145	+	MLT1D	LTR	ERVL-MaLR	29	430	genome	5011	1	0.0199561
T2T_CAST_EiJ#2#chrX	167919856	167920217	+	ORR1B1	LTR	ERVL-MaLR	11.4	361	genome	17795	7	0.0393369
T2T_CAST_EiJ#2#chrX	167922146	167922757	+	RLTR18	LTR	ERVK	15.3	611	genome	475	NA	NA
T2T_CAST_EiJ#2#chrX	167922880	167923195	+	ORR1B1	LTR	ERVL-MaLR	11.4	315	genome	17795	7	0.0393369
T2T_CAST_EiJ#2#chrX	167923388	167923440	+	ORR1B1	LTR	ERVL-MaLR	15.1	52	genome	17795	7	0.0393369
T2T_CAST_EiJ#2#chrX	167923633	167924060	-	RMER17C	LTR	ERVK	14.2	427	genome	6741	18	0.267023
T2T_CAST_EiJ#2#chrX	167931109	167931496	+	RMER15-int	LTR	ERVL	24.4	387	genome	3872	NA	NA
T2T_CAST_EiJ#2#chrX	167933386	167933756	+	ORR1B1	LTR	ERVL-MaLR	14.8	370	genome	17795	7	0.0393369
T2T_CAST_EiJ#2#chrX	167934294	167935368	+	ORR1B1	LTR	ERVL-MaLR	13	1074	genome	17795	7	0.0393369
T2T_CAST_EiJ#2#chrX	167935369	167935590	+	ORR1B1	LTR	ERVL-MaLR	15.6	221	genome	17795	7	0.0393369
T2T_CAST_EiJ#2#chrX	167937987	167938140	+	ORR1B1	LTR	ERVL-MaLR	13.6	153	genome	17795	7	0.0393369
T2T_CAST_EiJ#2#chrX	167938177	167938433	-	ORR1B2	LTR	ERVL-MaLR	24.2	256	genome	9689	NA	NA
T2T_CAST_EiJ#2#chrX	167942948	167943060	-	ORR1B1-int	LTR	ERVL-MaLR	25.2	112	genome	79526	195	0.245203
T2T_CAST_EiJ#2#chrX	167956110	167956566	+	RLTR28B	LTR	ERVL	20.1	456	genome	415	NA	NA
T2T_CAST_EiJ#2#chrX	167958224	167958294	-	RLTR51A_Mm	LTR	ERVK	9.9	70	genome	3226	NA	NA
T2T_CAST_EiJ#2#chrX	167958562	167958994	+	RMER10A	LTR	ERVL	17.9	432	genome	4125	45	1.09091
T2T_CAST_EiJ#2#chrX	167960739	167960833	+	RMER17C2	LTR	ERVK	17.7	94	genome	2916	10	0.342936
T2T_CAST_EiJ#2#chrX	167960880	167960892	+	RMER17C2	LTR	ERVK	17.7	12	genome	2916	10	0.342936
T2T_CAST_EiJ#2#chrX	167974468	167974575	-	ORR1B1-int	LTR	ERVL-MaLR	20.8	107	genome	79526	195	0.245203
T2T_CAST_EiJ#2#chrX	167974635	167974830	+	MLT1G3	LTR	ERVL-MaLR	26.7	195	genome	501	NA	NA
T2T_CAST_EiJ#2#chrX	167974831	167975735	-	RMER19B	LTR	ERVK	16.1	904	genome	5882	NA	NA
T2T_CAST_EiJ#2#chrX	167975786	167975898	+	MLT1G3	LTR	ERVL-MaLR	23.9	112	genome	501	NA	NA
T2T_CAST_EiJ#2#chrX	167980061	167980980	+	RMER19B	LTR	ERVK	14.7	919	genome	5882	NA	NA
T2T_CAST_EiJ#2#chrX	167988747	167989022	+	MTE2b	LTR	ERVL-MaLR	20.9	275	genome	15715	NA	NA
T2T_CAST_EiJ#2#chrX	167991471	167991776	-	ORR1D2	LTR	ERVL-MaLR	21.9	305	genome	16056	151	0.940458
T2T_CAST_EiJ#2#chrX	167994246	167994572	+	MERV1_I	LTR	ERV1	7.4	326	genome	1327	NA	NA
T2T_CAST_EiJ#2#chrX	167994576	167994951	+	MERV1_LTR	LTR	ERV1	6.7	375	genome	638	NA	NA
T2T_CAST_EiJ#2#chrX	167998010	167998320	-	RLTR10F	LTR	ERVK	2.6	310	genome	537	7	1.30354
T2T_CAST_EiJ#2#chrX	167998321	167999001	-	IAPEY3-int	LTR	ERVK	8.8	680	genome	1034	12	1.16054
T2T_CAST_EiJ#2#chrX	167999002	167999225	-	IAP-d-int	LTR	ERVK	4	223	genome	938	NA	NA
T2T_CAST_EiJ#2#chrX	167999226	167999287	-	IAP-d-int	LTR	ERVK	6.5	61	genome	938	NA	NA
T2T_CAST_EiJ#2#chrX	167999300	167999499	-	MMERVK10D3_I	LTR	ERVK	10.1	199	genome	703	16	2.27596
T2T_CAST_EiJ#2#chrX	168005715	168005935	+	ORR1B2	LTR	ERVL-MaLR	17.6	220	genome	9689	NA	NA
T2T_CAST_EiJ#2#chrX	168005936	168006294	-	ORR1B2	LTR	ERVL-MaLR	15.2	358	genome	9689	NA	NA
T2T_CAST_EiJ#2#chrX	168006295	168006404	+	ORR1B2	LTR	ERVL-MaLR	15.3	109	genome	9689	NA	NA
T2T_CAST_EiJ#2#chrX	168019385	168019798	+	MTE2a	LTR	ERVL-MaLR	21.1	413	genome	14233	NA	NA
T2T_CAST_EiJ#2#chrX	168026334	168026488	-	MTB	LTR	ERVL-MaLR	22.1	154	genome	7987	1	0.0125203
T2T_CAST_EiJ#2#chrX	168027102	168027305	-	MTB	LTR	ERVL-MaLR	4.4	203	genome	7987	1	0.0125203
T2T_CAST_EiJ#2#chrX	168028382	168028807	-	MLT1J1	LTR	ERVL-MaLR	30.2	425	genome	563	NA	NA
T2T_CAST_EiJ#2#chrX	168032032	168032721	+	LTR106_Mam	LTR		24.3	689	genome	90	NA	NA
T2T_CAST_EiJ#2#chrX	168041818	168041879	+	RLTR14	LTR	ERV1	6.5	61	genome	2327	NA	NA
T2T_CAST_EiJ#2#chrX	168041878	168042056	+	RLTR14	LTR	ERV1	11.7	178	genome	2327	NA	NA
T2T_CAST_EiJ#2#chrX	168044036	168044120	+	LTR16A	LTR	ERVL	23.8	84	genome	334	NA	NA
T2T_CAST_EiJ#2#chrX	168049235	168049618	-	LTR16A1	LTR	ERVL	32.4	383	genome	229	NA	NA
T2T_CAST_EiJ#2#chrX	168060114	168061034	+	RMER13B	LTR	ERVK	15.5	920	genome	2317	NA	NA
T2T_CAST_EiJ#2#chrX	168067292	168067648	+	MLT1C2	LTR	ERVL-MaLR	26.9	356	genome	4540	NA	NA
T2T_CAST_EiJ#2#chrX	168071879	168072262	+	MLT1G1	LTR	ERVL-MaLR	31	383	genome	402	NA	NA
T2T_CAST_EiJ#2#chrX	168072610	168072963	+	ORR1F	LTR	ERVL-MaLR	25.7	353	genome	14608	6	0.0410734
T2T_CAST_EiJ#2#chrX	168074275	168074339	+	RLTR31D_MM	LTR	ERVK	3.1	64	genome	6043	NA	NA
T2T_CAST_EiJ#2#chrX	168085371	168085577	-	LTR16A1	LTR	ERVL	37	206	genome	229	NA	NA
T2T_CAST_EiJ#2#chrX	168095518	168095708	+	MLT1H1	LTR	ERVL-MaLR	27.2	190	genome	382	NA	NA
T2T_CAST_EiJ#2#chrX	168103904	168104124	+	LTR33A	LTR	ERVL	29.9	220	genome	184	NA	NA
T2T_CAST_EiJ#2#chrX	168107340	168107532	+	RMER4B	LTR	ERVK	16.1	192	genome	5376	NA	NA
T2T_CAST_EiJ#2#chrX	168108691	168108880	+	RMER4B	LTR	ERVK	22.7	189	genome	5376	NA	NA
T2T_CAST_EiJ#2#chrX	168108890	168109194	-	MLT1A0	LTR	ERVL-MaLR	32.2	304	genome	6062	NA	NA
T2T_CAST_EiJ#2#chrX	168109488	168109519	-	RLTR20C1_MM	LTR	ERVK	18.8	31	genome	5807	NA	NA
T2T_CAST_EiJ#2#chrX	168109596	168109647	-	RLTR20C1_MM	LTR	ERVK	18.8	51	genome	5807	NA	NA
T2T_CAST_EiJ#2#chrX	168112409	168112691	+	LTR50	LTR	ERVL	28.4	282	genome	186	NA	NA
T2T_CAST_EiJ#2#chrX	168116267	168116321	+	MLT1F2	LTR	ERVL-MaLR	18.2	54	genome	1114	NA	NA
T2T_CAST_EiJ#2#chrX	168122090	168122475	+	MLT1D	LTR	ERVL-MaLR	27.1	385	genome	5011	1	0.0199561
T2T_CAST_EiJ#2#chrX	168126751	168127222	-	LTR82B	LTR	ERVL	32	471	genome	107	NA	NA
T2T_CAST_EiJ#2#chrX	168133053	168133230	+	MLT1J	LTR	ERVL-MaLR	34.4	177	genome	1144	NA	NA
T2T_CAST_EiJ#2#chrX	168137992	168138167	-	ORR1B2	LTR	ERVL-MaLR	17.2	175	genome	9689	NA	NA
T2T_CAST_EiJ#2#chrX	168138242	168138401	-	ORR1B2	LTR	ERVL-MaLR	17.2	159	genome	9689	NA	NA
T2T_CAST_EiJ#2#chrX	168138694	168138964	+	RLTR1B	LTR	ERV1	4.9	270	genome	972	9	0.925926
T2T_CAST_EiJ#2#chrX	168138982	168139138	+	RLTR1B	LTR	ERV1	7	156	genome	972	9	0.925926
T2T_CAST_EiJ#2#chrX	168139475	168139780	-	ORR1C2	LTR	ERVL-MaLR	16.3	305	genome	12196	NA	NA
T2T_CAST_EiJ#2#chrX	168140770	168141262	-	LTRIS3	LTR	ERV1	3.9	492	genome	192	24	12.5
T2T_CAST_EiJ#2#chrX	168141488	168141851	-	ORR1B1	LTR	ERVL-MaLR	15.9	363	genome	17795	7	0.0393369
T2T_CAST_EiJ#2#chrX	168143329	168143623	-	MTD	LTR	ERVL-MaLR	22.9	294	genome	49480	13	0.0262732
T2T_CAST_EiJ#2#chrX	168143842	168143938	-	MTD	LTR	ERVL-MaLR	19.6	96	genome	49480	13	0.0262732
T2T_CAST_EiJ#2#chrX	168147535	168147721	+	MTB_Mm	LTR	ERVL-MaLR	17.1	186	genome	5528	NA	NA
T2T_CAST_EiJ#2#chrX	168147710	168147727	+	MYSERV6-int	LTR	ERVK	14.1	17	genome	11772	143	1.21475
T2T_CAST_EiJ#2#chrX	168147868	168148301	+	RLTR10C	LTR	ERVK	11.8	433	genome	1642	13	0.791717
T2T_CAST_EiJ#2#chrX	168148322	168148501	+	MTB_Mm	LTR	ERVL-MaLR	16.5	179	genome	5528	NA	NA
T2T_CAST_EiJ#2#chrX	168149125	168149472	+	ORR1A1	LTR	ERVL-MaLR	4.1	347	genome	5311	10	0.188288
T2T_CAST_EiJ#2#chrX	168151739	168152316	+	ORR1B1	LTR	ERVL-MaLR	10.8	577	genome	17795	7	0.0393369
T2T_CAST_EiJ#2#chrX	168152099	168152344	+	MT2B	LTR	ERVL	13.2	245	genome	11972	30	0.250585
T2T_CAST_EiJ#2#chrX	168152301	168153631	+	ORR1B1	LTR	ERVL-MaLR	14	1330	genome	17795	7	0.0393369
T2T_CAST_EiJ#2#chrX	168153632	168153883	+	ORR1B1	LTR	ERVL-MaLR	16.6	251	genome	17795	7	0.0393369
T2T_CAST_EiJ#2#chrX	168153884	168154467	-	RMER19B	LTR	ERVK	14.4	583	genome	5882	NA	NA
T2T_CAST_EiJ#2#chrX	168159208	168159261	-	ORR1A3-int	LTR	ERVL-MaLR	15.3	53	genome	10115	45	0.444884
T2T_CAST_EiJ#2#chrX	168160620	168160718	+	MLT1D	LTR	ERVL-MaLR	30.3	98	genome	5011	1	0.0199561
T2T_CAST_EiJ#2#chrX	168161083	168161410	+	ORR1A2	LTR	ERVL-MaLR	10.4	327	genome	17150	5	0.0291545
T2T_CAST_EiJ#2#chrX	168168781	168168943	+	MLT1D	LTR	ERVL-MaLR	27.9	162	genome	5011	1	0.0199561
T2T_CAST_EiJ#2#chrX	168177795	168177979	-	RMER19B	LTR	ERVK	11.3	184	genome	5882	NA	NA
T2T_CAST_EiJ#2#chrX	168181969	168181983	-	RLTR17B_Mm	LTR	ERVK	10.6	14	genome	48416	65	0.134253
T2T_CAST_EiJ#2#chrX	168182015	168182080	-	RLTR17B_Mm	LTR	ERVK	10.6	65	genome	48416	65	0.134253
T2T_CAST_EiJ#2#chrX	168184401	168184855	+	LTR50	LTR	ERVL	28.2	454	genome	186	NA	NA
T2T_CAST_EiJ#2#chrX	168185783	168186094	-	ORR1A3	LTR	ERVL-MaLR	9.9	311	genome	5295	23	0.434372
T2T_CAST_EiJ#2#chrX	168186223	168186588	+	MTC	LTR	ERVL-MaLR	15.8	365	genome	26210	8	0.0305227
T2T_CAST_EiJ#2#chrX	168194222	168194447	+	MLT2B1	LTR	ERVL	29.5	225	genome	1245	NA	NA
T2T_CAST_EiJ#2#chrX	168195103	168195448	-	ORR1A2	LTR	ERVL-MaLR	7.7	345	genome	17150	5	0.0291545
T2T_CAST_EiJ#2#chrX	168195449	168196629	-	ORR1A2	LTR	ERVL-MaLR	11.4	1180	genome	17150	5	0.0291545
T2T_CAST_EiJ#2#chrX	168196630	168196777	-	MT2B	LTR	ERVL	14	147	genome	11972	30	0.250585
T2T_CAST_EiJ#2#chrX	168196778	168197148	-	ORR1A2	LTR	ERVL-MaLR	11.4	370	genome	17150	5	0.0291545
T2T_CAST_EiJ#2#chrX	168204748	168204808	-	MSTD	LTR	ERVL-MaLR	19.7	60	genome	4909	NA	NA
T2T_CAST_EiJ#2#chrX	168212120	168212166	+	ORR1B2	LTR	ERVL-MaLR	14.9	46	genome	9689	NA	NA
T2T_CAST_EiJ#2#chrX	168222050	168222762	+	RMER19A	LTR	ERVK	13.1	712	genome	2041	NA	NA
T2T_CAST_EiJ#2#chrX	168224798	168225157	-	MTD	LTR	ERVL-MaLR	23.2	359	genome	49480	13	0.0262732
T2T_CAST_EiJ#2#chrX	168228369	168228542	+	LTR78B	LTR	ERV1	27.2	173	genome	88	NA	NA
T2T_CAST_EiJ#2#chrX	168237313	168237633	+	MTE2b	LTR	ERVL-MaLR	25.6	320	genome	15715	NA	NA
T2T_CAST_EiJ#2#chrX	168243674	168243698	+	ORR1A3-int	LTR	ERVL-MaLR	20.8	24	genome	10115	45	0.444884
T2T_CAST_EiJ#2#chrX	168244153	168244293	-	LTR16C	LTR	ERVL	31.9	140	genome	525	NA	NA
T2T_CAST_EiJ#2#chrX	168244851	168244972	-	MLT1H	LTR	ERVL-MaLR	28.5	121	genome	857	NA	NA
T2T_CAST_EiJ#2#chrX	168255766	168256258	+	LTR33	LTR	ERVL	36.8	492	genome	489	NA	NA
T2T_CAST_EiJ#2#chrX	168261529	168261752	+	MLT1F	LTR	ERVL-MaLR	30.9	223	genome	813	NA	NA
T2T_CAST_EiJ#2#chrX	168264657	168264740	-	MTC	LTR	ERVL-MaLR	14.3	83	genome	26210	8	0.0305227
T2T_CAST_EiJ#2#chrX	168264909	168265106	-	MTC	LTR	ERVL-MaLR	8.6	197	genome	26210	8	0.0305227
T2T_CAST_EiJ#2#chrX	168272657	168272789	+	ORR1D2	LTR	ERVL-MaLR	20.6	132	genome	16056	151	0.940458
T2T_CAST_EiJ#2#chrX	168278897	168279199	+	MTE2b	LTR	ERVL-MaLR	24.7	302	genome	15715	NA	NA
T2T_CAST_EiJ#2#chrX	168279577	168279753	-	MLT1H	LTR	ERVL-MaLR	35.2	176	genome	857	NA	NA
T2T_CAST_EiJ#2#chrX	168279769	168280244	-	RMER15	LTR	ERVL	16.1	475	genome	13271	41	0.308944
T2T_CAST_EiJ#2#chrX	168280613	168280669	-	RMER15	LTR	ERVL	14	56	genome	13271	41	0.308944
T2T_CAST_EiJ#2#chrX	168281259	168281445	-	MER21C	LTR	ERVL	22.8	186	genome	1423	NA	NA
T2T_CAST_EiJ#2#chrX	168281463	168281532	-	MER21C	LTR	ERVL	22.9	69	genome	1423	NA	NA
T2T_CAST_EiJ#2#chrX	168282774	168283140	-	MLT1C	LTR	ERVL-MaLR	29.7	366	genome	2945	NA	NA
T2T_CAST_EiJ#2#chrX	168285819	168285874	-	ORR1B1-int	LTR	ERVL-MaLR	26.8	55	genome	79526	195	0.245203
T2T_CAST_EiJ#2#chrX	168293270	168293393	-	ORR1B1-int	LTR	ERVL-MaLR	20.7	123	genome	79526	195	0.245203
T2T_CAST_EiJ#2#chrX	168293942	168294032	+	RLTR17B_Mm	LTR	ERVK	19.6	90	genome	48416	65	0.134253
T2T_CAST_EiJ#2#chrX	168301068	168301081	+	ORR1B1-int	LTR	ERVL-MaLR	16.7	13	genome	79526	195	0.245203
T2T_CAST_EiJ#2#chrX	168302406	168302511	-	MTD	LTR	ERVL-MaLR	19.8	105	genome	49480	13	0.0262732
T2T_CAST_EiJ#2#chrX	168307403	168307445	+	ORR1B1-int	LTR	ERVL-MaLR	17.9	42	genome	79526	195	0.245203
T2T_CAST_EiJ#2#chrX	168309649	168309678	+	ORR1B1-int	LTR	ERVL-MaLR	17.8	29	genome	79526	195	0.245203
T2T_CAST_EiJ#2#chrX	168322157	168322355	+	RLTR41	LTR	ERV1	15.1	198	genome	1133	NA	NA
T2T_CAST_EiJ#2#chrX	168322420	168322645	-	MLT1C2	LTR	ERVL-MaLR	30.2	225	genome	4540	NA	NA
T2T_CAST_EiJ#2#chrX	168323926	168323943	-	ORR1B1-int	LTR	ERVL-MaLR	14.9	17	genome	79526	195	0.245203
T2T_CAST_EiJ#2#chrX	168325286	168325463	-	MLT1F2	LTR	ERVL-MaLR	33.1	177	genome	1114	NA	NA
T2T_CAST_EiJ#2#chrX	168337641	168337657	+	ORR1B1-int	LTR	ERVL-MaLR	17.2	16	genome	79526	195	0.245203
T2T_CAST_EiJ#2#chrX	168338359	168338420	-	RLTR20C2_MM	LTR	ERVK	13.4	61	genome	4240	NA	NA
T2T_CAST_EiJ#2#chrX	168354977	168355252	+	ORR1B1	LTR	ERVL-MaLR	18.6	275	genome	17795	7	0.0393369
T2T_CAST_EiJ#2#chrX	168360016	168360200	+	ORR1B1-int	LTR	ERVL-MaLR	14.9	184	genome	79526	195	0.245203
T2T_CAST_EiJ#2#chrX	168361511	168361562	-	ORR1B1-int	LTR	ERVL-MaLR	18.2	51	genome	79526	195	0.245203
T2T_CAST_EiJ#2#chrX	168366542	168366596	-	RLTR20A4	LTR	ERVK	21.8	54	genome	12621	6	0.0475398
T2T_CAST_EiJ#2#chrX	168372492	168372600	-	MTD	LTR	ERVL-MaLR	21.1	108	genome	49480	13	0.0262732
T2T_CAST_EiJ#2#chrX	168372739	168372804	-	MTD	LTR	ERVL-MaLR	12.7	65	genome	49480	13	0.0262732
T2T_CAST_EiJ#2#chrX	168375581	168375646	-	RLTR17B_Mm	LTR	ERVK	20.7	65	genome	48416	65	0.134253
T2T_CAST_EiJ#2#chrX	168378350	168378386	+	ORR1B1-int	LTR	ERVL-MaLR	15	36	genome	79526	195	0.245203
T2T_CAST_EiJ#2#chrX	168379863	168379904	+	ORR1B1-int	LTR	ERVL-MaLR	18.1	41	genome	79526	195	0.245203
T2T_CAST_EiJ#2#chrX	168388800	168388935	-	ORR1B1-int	LTR	ERVL-MaLR	21.9	135	genome	79526	195	0.245203
T2T_CAST_EiJ#2#chrX	168392391	168392504	-	MTD	LTR	ERVL-MaLR	21.1	113	genome	49480	13	0.0262732
T2T_CAST_EiJ#2#chrX	168395438	168395475	+	ORR1B1-int	LTR	ERVL-MaLR	19.8	37	genome	79526	195	0.245203
T2T_CAST_EiJ#2#chrX	168396770	168397095	-	ORR1A2	LTR	ERVL-MaLR	9.5	325	genome	17150	5	0.0291545
T2T_CAST_EiJ#2#chrX	168398254	168398553	-	ORR1D1	LTR	ERVL-MaLR	15.2	299	genome	23044	11	0.0477348
T2T_CAST_EiJ#2#chrX	168398901	168399265	-	MTB	LTR	ERVL-MaLR	3.8	364	genome	7987	1	0.0125203
T2T_CAST_EiJ#2#chrX	168406299	168406645	-	MTD	LTR	ERVL-MaLR	19.9	346	genome	49480	13	0.0262732
T2T_CAST_EiJ#2#chrX	168408076	168408162	-	MLT1B	LTR	ERVL-MaLR	24.4	86	genome	5753	3	0.0521467
T2T_CAST_EiJ#2#chrX	168408255	168408389	-	MT2B	LTR	ERVL	24	134	genome	11972	30	0.250585
T2T_CAST_EiJ#2#chrX	168410272	168410386	+	ORR1A3-int	LTR	ERVL-MaLR	25.5	114	genome	10115	45	0.444884
T2T_CAST_EiJ#2#chrX	168415885	168415997	-	MTEb	LTR	ERVL-MaLR	22.4	112	genome	10866	32	0.294497
T2T_CAST_EiJ#2#chrX	168419060	168419084	+	ORR1B1-int	LTR	ERVL-MaLR	16	24	genome	79526	195	0.245203
T2T_CAST_EiJ#2#chrX	168427638	168428070	-	RLTR6_Mm	LTR	ERV1	3.2	432	genome	444	6	1.35135
T2T_CAST_EiJ#2#chrX	168428079	168428123	-	RLTR6_Mm	LTR	ERV1	8.9	44	genome	444	6	1.35135
T2T_CAST_EiJ#2#chrX	168428882	168429423	-	RLTR6B_Mm	LTR	ERV1	4.1	541	genome	593	15	2.52951
T2T_CAST_EiJ#2#chrX	168430195	168430409	-	MTEa	LTR	ERVL-MaLR	30.3	214	genome	17586	7	0.0398044
T2T_CAST_EiJ#2#chrX	168435344	168435421	-	MYSERV6-int	LTR	ERVK	17.1	77	genome	11772	143	1.21475
T2T_CAST_EiJ#2#chrX	168436036	168436177	+	RMER6B	LTR	ERVK	13.7	141	genome	1674	8	0.477897
T2T_CAST_EiJ#2#chrX	168437899	168438274	+	MT2B1	LTR	ERVL	22	375	genome	7547	7	0.0927521
T2T_CAST_EiJ#2#chrX	168438471	168438569	+	MT2B1	LTR	ERVL	17.5	98	genome	7547	7	0.0927521
T2T_CAST_EiJ#2#chrX	168438636	168438680	+	MT2B1	LTR	ERVL	11.1	44	genome	7547	7	0.0927521
T2T_CAST_EiJ#2#chrX	168441106	168441259	+	ORR1B1-int	LTR	ERVL-MaLR	23.6	153	genome	79526	195	0.245203
T2T_CAST_EiJ#2#chrX	168442436	168442492	-	MTC	LTR	ERVL-MaLR	19.6	56	genome	26210	8	0.0305227
T2T_CAST_EiJ#2#chrX	168443244	168443665	+	RLTR10C	LTR	ERVK	6.6	421	genome	1642	13	0.791717
T2T_CAST_EiJ#2#chrX	168444760	168444771	+	ORR1B1-int	LTR	ERVL-MaLR	22.1	11	genome	79526	195	0.245203
T2T_CAST_EiJ#2#chrX	168449165	168449203	-	ORR1B1-int	LTR	ERVL-MaLR	17.8	38	genome	79526	195	0.245203
T2T_CAST_EiJ#2#chrX	168452899	168452929	-	ORR1B1-int	LTR	ERVL-MaLR	29.2	30	genome	79526	195	0.245203
T2T_CAST_EiJ#2#chrX	168458085	168458496	-	MTC	LTR	ERVL-MaLR	14.7	411	genome	26210	8	0.0305227
T2T_CAST_EiJ#2#chrX	168458503	168458937	-	MTC	LTR	ERVL-MaLR	17.6	434	genome	26210	8	0.0305227
T2T_CAST_EiJ#2#chrX	168458928	168459022	-	MERVL_2A-int	LTR	ERVL	12.6	94	genome	3901	2	0.0512689
T2T_CAST_EiJ#2#chrX	168459022	168459848	-	MERVL_2A-int	LTR	ERVL	17.2	826	genome	3901	2	0.0512689
T2T_CAST_EiJ#2#chrX	168459851	168459980	-	MTC	LTR	ERVL-MaLR	10.8	129	genome	26210	8	0.0305227
T2T_CAST_EiJ#2#chrX	168464616	168464958	-	ORR1D1	LTR	ERVL-MaLR	21.6	342	genome	23044	11	0.0477348
T2T_CAST_EiJ#2#chrX	168466532	168466613	+	RLTR20A4	LTR	ERVK	23.4	81	genome	12621	6	0.0475398
T2T_CAST_EiJ#2#chrX	168472250	168472338	-	MTC	LTR	ERVL-MaLR	18	88	genome	26210	8	0.0305227
T2T_CAST_EiJ#2#chrX	168472543	168472882	-	IAPLTR4_I	LTR	ERVK	3.9	339	genome	1754	8	0.4561
T2T_CAST_EiJ#2#chrX	168472883	168475972	-	IAPEz-int	LTR	ERVK	0.9	3089	genome	7054	40	0.567054
T2T_CAST_EiJ#2#chrX	168475967	168476926	-	IAPEz-int	LTR	ERVK	5.2	959	genome	7054	40	0.567054
T2T_CAST_EiJ#2#chrX	168476922	168477261	-	IAPLTR4_I	LTR	ERVK	3.9	339	genome	1754	8	0.4561
T2T_CAST_EiJ#2#chrX	168478924	168479289	-	ORR1D1	LTR	ERVL-MaLR	18.7	365	genome	23044	11	0.0477348
T2T_CAST_EiJ#2#chrX	168486741	168487060	+	ORR1A4	LTR	ERVL-MaLR	15.2	319	genome	9347	3	0.0320959
T2T_CAST_EiJ#2#chrX	168492846	168492919	-	RLTR17B_Mm	LTR	ERVK	20.3	73	genome	48416	65	0.134253
T2T_CAST_EiJ#2#chrX	168500559	168500575	+	MYSERV6-int	LTR	ERVK	8.8	16	genome	11772	143	1.21475
T2T_CAST_EiJ#2#chrX	168504585	168504862	-	MER68	LTR	ERVL	35.4	277	genome	429	NA	NA
T2T_CAST_EiJ#2#chrX	168505539	168505973	-	MER68-int	LTR	ERVL	28.5	434	genome	69	NA	NA
T2T_CAST_EiJ#2#chrX	168506134	168506490	-	MER68-int	LTR	ERVL	29.9	356	genome	69	NA	NA
T2T_CAST_EiJ#2#chrX	168506499	168506568	-	MER68-int	LTR	ERVL	20.3	69	genome	69	NA	NA
T2T_CAST_EiJ#2#chrX	168506977	168507297	-	MER68-int	LTR	ERVL	30.4	320	genome	69	NA	NA
T2T_CAST_EiJ#2#chrX	168507492	168507601	-	MER68	LTR	ERVL	29.1	109	genome	429	NA	NA
T2T_CAST_EiJ#2#chrX	168508642	168508652	+	MYSERV6-int	LTR	ERVK	14.1	10	genome	11772	143	1.21475
T2T_CAST_EiJ#2#chrX	168512198	168512472	-	ORR1B1	LTR	ERVL-MaLR	11.7	274	genome	17795	7	0.0393369
T2T_CAST_EiJ#2#chrX	168513814	168513931	+	MT2B	LTR	ERVL	24.8	117	genome	11972	30	0.250585
T2T_CAST_EiJ#2#chrX	168514875	168515138	+	MTEa	LTR	ERVL-MaLR	26.3	263	genome	17586	7	0.0398044
T2T_CAST_EiJ#2#chrX	168515694	168515793	+	MTEa	LTR	ERVL-MaLR	15	99	genome	17586	7	0.0398044
T2T_CAST_EiJ#2#chrX	168518935	168519123	-	ORR1B1	LTR	ERVL-MaLR	21.2	188	genome	17795	7	0.0393369
T2T_CAST_EiJ#2#chrX	168526559	168526623	-	MYSERV6-int	LTR	ERVK	10.8	64	genome	11772	143	1.21475
T2T_CAST_EiJ#2#chrX	168527595	168527822	-	LTR16C	LTR	ERVL	31	227	genome	525	NA	NA
T2T_CAST_EiJ#2#chrX	168527851	168528270	-	ORR1A4	LTR	ERVL-MaLR	17.6	419	genome	9347	3	0.0320959
T2T_CAST_EiJ#2#chrX	168534632	168534805	+	ORR1A3-int	LTR	ERVL-MaLR	25.7	173	genome	10115	45	0.444884
T2T_CAST_EiJ#2#chrX	168537110	168537335	-	RMER15	LTR	ERVL	28.4	225	genome	13271	41	0.308944
T2T_CAST_EiJ#2#chrX	168542903	168542952	+	RLTR4_MM-int	LTR		29.9	49	genome	328	NA	NA
T2T_CAST_EiJ#2#chrX	168542953	168543010	+	ERVB4_3-I_MM	LTR	ERVK	19	57	genome	119	1	0.840336
T2T_CAST_EiJ#2#chrX	168543268	168543744	+	RLTR30D2_MM	LTR	ERV1	8.4	476	genome	751	NA	NA
T2T_CAST_EiJ#2#chrX	168545841	168546220	+	RMER13B	LTR	ERVK	13.2	379	genome	2317	NA	NA
T2T_CAST_EiJ#2#chrX	168546218	168546529	+	RMER13B	LTR	ERVK	14.9	311	genome	2317	NA	NA
T2T_CAST_EiJ#2#chrX	168547812	168548185	+	MERV1_LTR	LTR	ERV1	11.9	373	genome	638	NA	NA
T2T_CAST_EiJ#2#chrX	168548186	168550000	+	MERV1_I	LTR	ERV1	9.3	1814	genome	1327	NA	NA
T2T_CAST_EiJ#2#chrX	168550063	168552601	+	MERV1_I	LTR	ERV1	9.3	2538	genome	1327	NA	NA
T2T_CAST_EiJ#2#chrX	168552598	168553021	+	MERV1_I	LTR	ERV1	8.1	423	genome	1327	NA	NA
T2T_CAST_EiJ#2#chrX	168553348	168553628	+	MERV1_LTR	LTR	ERV1	10	280	genome	638	NA	NA
T2T_CAST_EiJ#2#chrX	168553854	168554021	+	MERV1_LTR	LTR	ERV1	15.6	167	genome	638	NA	NA
T2T_CAST_EiJ#2#chrX	168554053	168554204	+	RMER15	LTR	ERVL	26.9	151	genome	13271	41	0.308944
T2T_CAST_EiJ#2#chrX	168555546	168556400	+	RLTR25B	LTR	ERVK	16.9	854	genome	2752	59	2.1439
T2T_CAST_EiJ#2#chrX	168556451	168556643	+	RLTR25B	LTR	ERVK	16.9	192	genome	2752	59	2.1439
T2T_CAST_EiJ#2#chrX	168557792	168557889	+	MMTV-int	LTR	ERVK	28.7	97	genome	85	12	14.1176
T2T_CAST_EiJ#2#chrX	168558769	168559325	+	MMTV-int	LTR	ERVK	32	556	genome	85	12	14.1176
T2T_CAST_EiJ#2#chrX	168560419	168560907	-	LTRIS2	LTR	ERV1	4.1	488	genome	1516	41	2.70449
T2T_CAST_EiJ#2#chrX	168561274	168561388	+	MMTV-int	LTR	ERVK	21.7	114	genome	85	12	14.1176
T2T_CAST_EiJ#2#chrX	168562343	168562759	-	RMER17C	LTR	ERVK	14.4	416	genome	6741	18	0.267023
T2T_CAST_EiJ#2#chrX	168562760	168563083	-	RMER17C-int	LTR	ERVK	10.3	323	genome	2101	21	0.999524
T2T_CAST_EiJ#2#chrX	168563123	168564173	-	RMER17C-int	LTR	ERVK	11.7	1050	genome	2101	21	0.999524
T2T_CAST_EiJ#2#chrX	168564263	168564479	-	RMER17C-int	LTR	ERVK	10.4	216	genome	2101	21	0.999524
T2T_CAST_EiJ#2#chrX	168565456	168566094	-	RMER17C-int	LTR	ERVK	14.4	638	genome	2101	21	0.999524
T2T_CAST_EiJ#2#chrX	168566096	168566479	-	RMER17C	LTR	ERVK	14.4	383	genome	6741	18	0.267023
T2T_CAST_EiJ#2#chrX	168566482	168567274	+	RLTR25B	LTR	ERVK	14.7	792	genome	2752	59	2.1439
T2T_CAST_EiJ#2#chrX	168567366	168567429	+	RLTR25B	LTR	ERVK	11.1	63	genome	2752	59	2.1439
T2T_CAST_EiJ#2#chrX	168567475	168567531	+	MLTR25A	LTR	ERVK	15.8	56	genome	1803	NA	NA
T2T_CAST_EiJ#2#chrX	168567618	168567807	+	MLTR25A	LTR	ERVK	15.8	189	genome	1803	NA	NA
T2T_CAST_EiJ#2#chrX	168567808	168567875	+	ORR1A3-int	LTR	ERVL-MaLR	24.4	67	genome	10115	45	0.444884
T2T_CAST_EiJ#2#chrX	168569254	168569427	+	MTEa	LTR	ERVL-MaLR	24.6	173	genome	17586	7	0.0398044
T2T_CAST_EiJ#2#chrX	168570431	168570579	+	ORR1A3-int	LTR	ERVL-MaLR	18.7	148	genome	10115	45	0.444884
T2T_CAST_EiJ#2#chrX	168575713	168575753	-	ORR1B1-int	LTR	ERVL-MaLR	31.3	40	genome	79526	195	0.245203
T2T_CAST_EiJ#2#chrX	168579434	168579481	-	ORR1A1-int	LTR	ERVL-MaLR	25.8	47	genome	2726	4	0.146735
T2T_CAST_EiJ#2#chrX	168581171	168581242	-	ORR1B1-int	LTR	ERVL-MaLR	18.1	71	genome	79526	195	0.245203
T2T_CAST_EiJ#2#chrX	168587804	168588011	-	LTR40b	LTR	ERVL	23.6	207	genome	347	NA	NA
T2T_CAST_EiJ#2#chrX	168591472	168591523	-	MT2B	LTR	ERVL	21.1	51	genome	11972	30	0.250585
T2T_CAST_EiJ#2#chrX	168601257	168601421	-	RLTR17B_Mm	LTR	ERVK	20.5	164	genome	48416	65	0.134253
T2T_CAST_EiJ#2#chrX	168607087	168607621	-	RLTR11A2	LTR	ERVK	20	534	genome	2708	NA	NA
T2T_CAST_EiJ#2#chrX	168608668	168609028	-	MTD	LTR	ERVL-MaLR	21.1	360	genome	49480	13	0.0262732
T2T_CAST_EiJ#2#chrX	168609033	168609247	-	MTD	LTR	ERVL-MaLR	15.4	214	genome	49480	13	0.0262732
T2T_CAST_EiJ#2#chrX	168613776	168614157	-	RMER15	LTR	ERVL	16.5	381	genome	13271	41	0.308944
T2T_CAST_EiJ#2#chrX	168614178	168614341	-	RMER15	LTR	ERVL	16.4	163	genome	13271	41	0.308944
T2T_CAST_EiJ#2#chrX	168615254	168615544	-	ORR1D1	LTR	ERVL-MaLR	19.7	290	genome	23044	11	0.0477348
T2T_CAST_EiJ#2#chrX	168617383	168617630	+	ORR1C2	LTR	ERVL-MaLR	18.1	247	genome	12196	NA	NA
T2T_CAST_EiJ#2#chrX	168626229	168626370	-	ORR1B1-int	LTR	ERVL-MaLR	15	141	genome	79526	195	0.245203
T2T_CAST_EiJ#2#chrX	168633180	168633225	+	MYSERV6-int	LTR	ERVK	6.5	45	genome	11772	143	1.21475
T2T_CAST_EiJ#2#chrX	168633337	168634152	-	RMER17A2	LTR	ERVK	12.5	815	genome	1682	NA	NA
T2T_CAST_EiJ#2#chrX	168635138	168635154	+	ORR1C2	LTR	ERVL-MaLR	20.6	16	genome	12196	NA	NA
T2T_CAST_EiJ#2#chrX	168636009	168636418	-	MTC	LTR	ERVL-MaLR	16.7	409	genome	26210	8	0.0305227
T2T_CAST_EiJ#2#chrX	168637638	168638026	+	ORR1C2	LTR	ERVL-MaLR	16.4	388	genome	12196	NA	NA
T2T_CAST_EiJ#2#chrX	168638645	168638779	-	ORR1B1-int	LTR	ERVL-MaLR	14.3	134	genome	79526	195	0.245203
T2T_CAST_EiJ#2#chrX	168641100	168641229	-	ORR1B1-int	LTR	ERVL-MaLR	15.9	129	genome	79526	195	0.245203
T2T_CAST_EiJ#2#chrX	168641507	168641901	-	RLTR28	LTR	ERVL	8.6	394	genome	1934	NA	NA
T2T_CAST_EiJ#2#chrX	168642048	168642120	-	RLTR28	LTR	ERVL	16.4	72	genome	1934	NA	NA
T2T_CAST_EiJ#2#chrX	168645406	168645446	-	MYSERV6-int	LTR	ERVK	11.9	40	genome	11772	143	1.21475
T2T_CAST_EiJ#2#chrX	168645680	168645736	-	ORR1G	LTR	ERVL-MaLR	23.2	56	genome	5431	25	0.46032
T2T_CAST_EiJ#2#chrX	168645950	168646185	-	ORR1G	LTR	ERVL-MaLR	30.4	235	genome	5431	25	0.46032
T2T_CAST_EiJ#2#chrX	168647262	168647334	+	ORR1C1	LTR	ERVL-MaLR	11	72	genome	8962	19	0.212006
T2T_CAST_EiJ#2#chrX	168652645	168652998	+	MTD	LTR	ERVL-MaLR	18.1	353	genome	49480	13	0.0262732
T2T_CAST_EiJ#2#chrX	168653085	168653294	+	MTEa	LTR	ERVL-MaLR	20.1	209	genome	17586	7	0.0398044
T2T_CAST_EiJ#2#chrX	168653885	168653947	-	RMER10A	LTR	ERVL	14.3	62	genome	4125	45	1.09091
T2T_CAST_EiJ#2#chrX	168654112	168654674	+	RMER19C	LTR	ERVK	18.2	562	genome	3183	NA	NA
T2T_CAST_EiJ#2#chrX	168654913	168656566	+	RLTR22_Mus	LTR	ERVK	5.9	1653	genome	890	NA	NA
T2T_CAST_EiJ#2#chrX	168659209	168659342	+	ORR1A3	LTR	ERVL-MaLR	17.5	133	genome	5295	23	0.434372
T2T_CAST_EiJ#2#chrX	168662053	168662375	+	ORR1A3	LTR	ERVL-MaLR	13.4	322	genome	5295	23	0.434372
T2T_CAST_EiJ#2#chrX	168663971	168664183	+	RLTR42-int	LTR	ERVK	25.4	212	genome	2792	1	0.0358166
T2T_CAST_EiJ#2#chrX	168669107	168669169	-	RLTR20A4	LTR	ERVK	12.9	62	genome	12621	6	0.0475398
T2T_CAST_EiJ#2#chrX	168669239	168669299	-	RLTR20A4	LTR	ERVK	13.3	60	genome	12621	6	0.0475398
T2T_CAST_EiJ#2#chrX	168670294	168670745	-	MER90a	LTR	ERV1	27.4	451	genome	231	NA	NA
T2T_CAST_EiJ#2#chrX	168671627	168671991	+	MLT1A	LTR	ERVL-MaLR	29.5	364	genome	4094	NA	NA
T2T_CAST_EiJ#2#chrX	168672546	168672867	-	MLT1D	LTR	ERVL-MaLR	27.5	321	genome	5011	1	0.0199561
T2T_CAST_EiJ#2#chrX	168684447	168684528	-	MLT1E2	LTR	ERVL-MaLR	18.3	81	genome	1037	NA	NA
T2T_CAST_EiJ#2#chrX	168684552	168684831	-	MLT1D	LTR	ERVL-MaLR	27.9	279	genome	5011	1	0.0199561
T2T_CAST_EiJ#2#chrX	168685694	168685817	+	MLT1A	LTR	ERVL-MaLR	21.2	123	genome	4094	NA	NA
T2T_CAST_EiJ#2#chrX	168688558	168688768	-	ORR1D1	LTR	ERVL-MaLR	20.8	210	genome	23044	11	0.0477348
T2T_CAST_EiJ#2#chrX	168688812	168688961	-	ORR1D1	LTR	ERVL-MaLR	20.8	149	genome	23044	11	0.0477348
T2T_CAST_EiJ#2#chrX	168688962	168689120	-	MLT1D	LTR	ERVL-MaLR	24.4	158	genome	5011	1	0.0199561
T2T_CAST_EiJ#2#chrX	168691599	168691650	+	ORR1B1	LTR	ERVL-MaLR	5.5	51	genome	17795	7	0.0393369
T2T_CAST_EiJ#2#chrX	168698405	168698523	-	MLT1G3	LTR	ERVL-MaLR	28.6	118	genome	501	NA	NA
T2T_CAST_EiJ#2#chrX	168700428	168700770	-	ORR1F	LTR	ERVL-MaLR	27.7	342	genome	14608	6	0.0410734
T2T_CAST_EiJ#2#chrX	168702724	168702779	+	RLTR17B_Mm	LTR	ERVK	17.9	55	genome	48416	65	0.134253
T2T_CAST_EiJ#2#chrX	168702899	168703009	-	ORR1F	LTR	ERVL-MaLR	23.1	110	genome	14608	6	0.0410734
T2T_CAST_EiJ#2#chrX	168709444	168709705	-	MLTR14	LTR	ERV1	27.2	261	genome	5640	44	0.780142
T2T_CAST_EiJ#2#chrX	168710084	168710240	-	MLTR73	LTR	ERV1	23.7	156	genome	680	NA	NA
T2T_CAST_EiJ#2#chrX	168719098	168719446	-	ORR1B2	LTR	ERVL-MaLR	10.4	348	genome	9689	NA	NA
T2T_CAST_EiJ#2#chrX	168720374	168720542	-	LTR37B	LTR	ERV1	23.9	168	genome	229	NA	NA
T2T_CAST_EiJ#2#chrX	168722593	168722610	+	ORR1B1-int	LTR	ERVL-MaLR	23.8	17	genome	79526	195	0.245203
T2T_CAST_EiJ#2#chrX	168723857	168723893	-	RLTR17B_Mm	LTR	ERVK	19.6	36	genome	48416	65	0.134253
T2T_CAST_EiJ#2#chrX	168724355	168724818	+	MLT1E2	LTR	ERVL-MaLR	29.8	463	genome	1037	NA	NA
T2T_CAST_EiJ#2#chrX	168726732	168727111	-	ORR1B1	LTR	ERVL-MaLR	11.2	379	genome	17795	7	0.0393369
T2T_CAST_EiJ#2#chrX	168731482	168731914	-	RMER20C_Mm	LTR	ERVK	23.7	432	genome	1473	NA	NA
T2T_CAST_EiJ#2#chrX	168738068	168738320	+	MTD	LTR	ERVL-MaLR	18.2	252	genome	49480	13	0.0262732
T2T_CAST_EiJ#2#chrX	168750136	168750353	+	MLT1B	LTR	ERVL-MaLR	22.8	217	genome	5753	3	0.0521467
T2T_CAST_EiJ#2#chrX	168750508	168750861	-	MTEb	LTR	ERVL-MaLR	30.4	353	genome	10866	32	0.294497
T2T_CAST_EiJ#2#chrX	168750897	168751120	-	MLT1C	LTR	ERVL-MaLR	25.3	223	genome	2945	NA	NA
T2T_CAST_EiJ#2#chrX	168751187	168751287	-	MTEb	LTR	ERVL-MaLR	32.7	100	genome	10866	32	0.294497
T2T_CAST_EiJ#2#chrX	168751297	168751451	-	MLT1C2	LTR	ERVL-MaLR	28.4	154	genome	4540	NA	NA
T2T_CAST_EiJ#2#chrX	168754652	168754716	-	ORR1A3-int	LTR	ERVL-MaLR	29.9	64	genome	10115	45	0.444884
T2T_CAST_EiJ#2#chrX	168757043	168757143	-	MLT1B	LTR	ERVL-MaLR	24.2	100	genome	5753	3	0.0521467
T2T_CAST_EiJ#2#chrX	168757195	168757274	+	MTD	LTR	ERVL-MaLR	17.6	79	genome	49480	13	0.0262732
T2T_CAST_EiJ#2#chrX	168757429	168757766	+	MTD	LTR	ERVL-MaLR	17.6	337	genome	49480	13	0.0262732
T2T_CAST_EiJ#2#chrX	168762901	168763108	-	RLTR17B_Mm	LTR	ERVK	23	207	genome	48416	65	0.134253
T2T_CAST_EiJ#2#chrX	168773974	168774080	+	MLT1D	LTR	ERVL-MaLR	21.3	106	genome	5011	1	0.0199561
T2T_CAST_EiJ#2#chrX	168774899	168774960	+	ORR1B1-int	LTR	ERVL-MaLR	27.4	61	genome	79526	195	0.245203
T2T_CAST_EiJ#2#chrX	168786121	168786318	-	MTB_Mm	LTR	ERVL-MaLR	9.6	197	genome	5528	NA	NA
T2T_CAST_EiJ#2#chrX	168787108	168787127	-	ORR1B1-int	LTR	ERVL-MaLR	15.5	19	genome	79526	195	0.245203
T2T_CAST_EiJ#2#chrX	168787109	168787295	-	MTC	LTR	ERVL-MaLR	14.6	186	genome	26210	8	0.0305227
T2T_CAST_EiJ#2#chrX	168787297	168787594	-	MTB_Mm	LTR	ERVL-MaLR	14.3	297	genome	5528	NA	NA
T2T_CAST_EiJ#2#chrX	168799769	168799914	+	RMER19B	LTR	ERVK	15.1	145	genome	5882	NA	NA
T2T_CAST_EiJ#2#chrX	168799909	168799964	-	RMER19B	LTR	ERVK	14.3	55	genome	5882	NA	NA
T2T_CAST_EiJ#2#chrX	168803536	168803551	+	ORR1B1-int	LTR	ERVL-MaLR	23.2	15	genome	79526	195	0.245203
T2T_CAST_EiJ#2#chrX	168804299	168804352	-	RLTR17B_Mm	LTR	ERVK	20.4	53	genome	48416	65	0.134253
T2T_CAST_EiJ#2#chrX	168806334	168806352	+	RLTR17B_Mm	LTR	ERVK	14.8	18	genome	48416	65	0.134253
T2T_CAST_EiJ#2#chrX	168806410	168806451	+	RLTR17B_Mm	LTR	ERVK	14.8	41	genome	48416	65	0.134253
T2T_CAST_EiJ#2#chrX	168808242	168808597	-	MTD	LTR	ERVL-MaLR	21.4	355	genome	49480	13	0.0262732
T2T_CAST_EiJ#2#chrX	168814683	168814868	-	MTEb	LTR	ERVL-MaLR	22.2	185	genome	10866	32	0.294497
T2T_CAST_EiJ#2#chrX	168816994	168817337	+	MTD	LTR	ERVL-MaLR	20.4	343	genome	49480	13	0.0262732
T2T_CAST_EiJ#2#chrX	168821879	168822213	-	ORR1C1	LTR	ERVL-MaLR	17.3	334	genome	8962	19	0.212006
T2T_CAST_EiJ#2#chrX	168833804	168833958	-	MLTR11A	LTR	ERVK	21.1	154	genome	2120	NA	NA
T2T_CAST_EiJ#2#chrX	168833993	168834406	-	MLTR11A	LTR	ERVK	21.1	413	genome	2120	NA	NA
T2T_CAST_EiJ#2#chrX	168835102	168835181	-	LTR37B	LTR	ERV1	28.8	79	genome	229	NA	NA
T2T_CAST_EiJ#2#chrX	168835574	168835591	+	ORR1B1-int	LTR	ERVL-MaLR	20.8	17	genome	79526	195	0.245203
T2T_CAST_EiJ#2#chrX	168840624	168840701	-	ORR1A3-int	LTR	ERVL-MaLR	32	77	genome	10115	45	0.444884
T2T_CAST_EiJ#2#chrX	168863605	168863968	-	ORR1D1	LTR	ERVL-MaLR	17.3	363	genome	23044	11	0.0477348
T2T_CAST_EiJ#2#chrX	168873462	168873475	+	ORR1B1-int	LTR	ERVL-MaLR	25.1	13	genome	79526	195	0.245203
T2T_CAST_EiJ#2#chrX	168878151	168878168	+	ORR1B1-int	LTR	ERVL-MaLR	22	17	genome	79526	195	0.245203
T2T_CAST_EiJ#2#chrX	168887885	168887976	-	ERVB5_1-I_MM	LTR	ERVK	17.4	91	genome	324	NA	NA
T2T_CAST_EiJ#2#chrX	168888009	168888103	-	RLTR17B_Mm	LTR	ERVK	24.5	94	genome	48416	65	0.134253
T2T_CAST_EiJ#2#chrX	168896090	168896494	-	RMER5	LTR	ERV1	24.2	404	genome	6586	36	0.546614
T2T_CAST_EiJ#2#chrX	168899269	168899366	-	MSTD	LTR	ERVL-MaLR	27.6	97	genome	4909	NA	NA
T2T_CAST_EiJ#2#chrX	168900005	168900176	-	MSTD	LTR	ERVL-MaLR	24.3	171	genome	4909	NA	NA
T2T_CAST_EiJ#2#chrX	168902719	168902747	-	RLTR20C1_MM	LTR	ERVK	25.4	28	genome	5807	NA	NA
T2T_CAST_EiJ#2#chrX	168904284	168904482	-	ORR1B1	LTR	ERVL-MaLR	13.7	198	genome	17795	7	0.0393369
T2T_CAST_EiJ#2#chrX	168914255	168914604	+	RLTR15	LTR	ERVK	13.3	349	genome	2410	NA	NA
T2T_CAST_EiJ#2#chrX	168916856	168917227	+	MSTD	LTR	ERVL-MaLR	28	371	genome	4909	NA	NA
T2T_CAST_EiJ#2#chrX	168920054	168920352	+	RMER10A	LTR	ERVL	21.6	298	genome	4125	45	1.09091
T2T_CAST_EiJ#2#chrX	168925338	168925425	+	RMER12C	LTR	ERVK	22.6	87	genome	7468	10	0.133905
T2T_CAST_EiJ#2#chrX	168932204	168932310	-	MTEa	LTR	ERVL-MaLR	22.4	106	genome	17586	7	0.0398044
T2T_CAST_EiJ#2#chrX	168932345	168932427	-	MTEa	LTR	ERVL-MaLR	14.5	82	genome	17586	7	0.0398044
T2T_CAST_EiJ#2#chrX	168939086	168939280	+	MSTD	LTR	ERVL-MaLR	30.6	194	genome	4909	NA	NA
T2T_CAST_EiJ#2#chrX	168945638	168946092	-	MLT1G	LTR	ERVL-MaLR	33.2	454	genome	409	NA	NA
T2T_CAST_EiJ#2#chrX	168955227	168955594	-	ORR1E	LTR	ERVL-MaLR	24.8	367	genome	19782	NA	NA
T2T_CAST_EiJ#2#chrX	168956259	168956583	+	MTD	LTR	ERVL-MaLR	21.9	324	genome	49480	13	0.0262732
T2T_CAST_EiJ#2#chrX	168958609	168958994	-	MTD	LTR	ERVL-MaLR	20.1	385	genome	49480	13	0.0262732
T2T_CAST_EiJ#2#chrX	168960239	168960361	-	LTR16A	LTR	ERVL	28.1	122	genome	334	NA	NA
T2T_CAST_EiJ#2#chrX	168962303	168962387	-	MLT1A0	LTR	ERVL-MaLR	23.5	84	genome	6062	NA	NA
T2T_CAST_EiJ#2#chrX	168964141	168964154	+	MYSERV6-int	LTR	ERVK	12.5	13	genome	11772	143	1.21475
T2T_CAST_EiJ#2#chrX	168965977	168966034	-	RLTR17B_Mm	LTR	ERVK	15.5	57	genome	48416	65	0.134253
T2T_CAST_EiJ#2#chrX	168974754	168975046	-	MTE2a	LTR	ERVL-MaLR	20.8	292	genome	14233	NA	NA
T2T_CAST_EiJ#2#chrX	168985033	168985188	-	RMER15	LTR	ERVL	24.6	155	genome	13271	41	0.308944
T2T_CAST_EiJ#2#chrX	168997424	168997565	-	ORR1F	LTR	ERVL-MaLR	25.1	141	genome	14608	6	0.0410734
T2T_CAST_EiJ#2#chrX	169000885	169001266	-	MTD	LTR	ERVL-MaLR	17.3	381	genome	49480	13	0.0262732
T2T_CAST_EiJ#2#chrX	169003923	169004000	+	RLTR20A4	LTR	ERVK	15.2	77	genome	12621	6	0.0475398
T2T_CAST_EiJ#2#chrX	169012468	169012490	-	RLTR20A4	LTR	ERVK	6.4	22	genome	12621	6	0.0475398
T2T_CAST_EiJ#2#chrX	169012898	169013461	-	RMER15	LTR	ERVL	18.1	563	genome	13271	41	0.308944
T2T_CAST_EiJ#2#chrX	169019137	169019209	+	MT2B	LTR	ERVL	21.7	72	genome	11972	30	0.250585
T2T_CAST_EiJ#2#chrX	169024702	169024893	-	MSTD	LTR	ERVL-MaLR	26	191	genome	4909	NA	NA
T2T_CAST_EiJ#2#chrX	169030694	169030885	-	MLT1A0	LTR	ERVL-MaLR	27.9	191	genome	6062	NA	NA
T2T_CAST_EiJ#2#chrX	169040411	169040552	-	MTE2b	LTR	ERVL-MaLR	16.9	141	genome	15715	NA	NA
T2T_CAST_EiJ#2#chrX	169042387	169042739	-	ORR1B1	LTR	ERVL-MaLR	14.5	352	genome	17795	7	0.0393369
T2T_CAST_EiJ#2#chrX	169043058	169043425	+	MTE2a	LTR	ERVL-MaLR	21.3	367	genome	14233	NA	NA
T2T_CAST_EiJ#2#chrX	169046535	169046566	+	ORR1B1-int	LTR	ERVL-MaLR	19.2	31	genome	79526	195	0.245203
T2T_CAST_EiJ#2#chrX	169063489	169063805	-	ORR1A2	LTR	ERVL-MaLR	10.4	316	genome	17150	5	0.0291545
T2T_CAST_EiJ#2#chrX	169077123	169078184	-	RLTR13E	LTR	ERVK	6.3	1061	genome	597	NA	NA
T2T_CAST_EiJ#2#chrX	169078852	169078866	+	ORR1A3-int	LTR	ERVL-MaLR	17.4	14	genome	10115	45	0.444884
T2T_CAST_EiJ#2#chrX	169079161	169079500	-	MTC	LTR	ERVL-MaLR	11.6	339	genome	26210	8	0.0305227
T2T_CAST_EiJ#2#chrX	169081390	169081791	-	MTC	LTR	ERVL-MaLR	12.4	401	genome	26210	8	0.0305227
T2T_CAST_EiJ#2#chrX	169084093	169084276	-	ORR1G	LTR	ERVL-MaLR	25.2	183	genome	5431	25	0.46032
T2T_CAST_EiJ#2#chrX	169084475	169084812	-	MTE-int	LTR	ERVL-MaLR	23.9	337	genome	5298	NA	NA
T2T_CAST_EiJ#2#chrX	169084967	169085176	-	MTE-int	LTR	ERVL-MaLR	29.4	209	genome	5298	NA	NA
T2T_CAST_EiJ#2#chrX	169085301	169085384	-	MTE-int	LTR	ERVL-MaLR	27.7	83	genome	5298	NA	NA
T2T_CAST_EiJ#2#chrX	169085776	169086052	-	MTE-int	LTR	ERVL-MaLR	31.5	276	genome	5298	NA	NA
T2T_CAST_EiJ#2#chrX	169091454	169091787	-	ORR1C2	LTR	ERVL-MaLR	19.8	333	genome	12196	NA	NA
T2T_CAST_EiJ#2#chrX	169096242	169096409	-	ORR1E	LTR	ERVL-MaLR	20.9	167	genome	19782	NA	NA
T2T_CAST_EiJ#2#chrX	169097916	169098086	-	LTR33A_v	LTR	ERVL	26.9	170	genome	182	NA	NA
T2T_CAST_EiJ#2#chrX	169101280	169101672	-	MTB	LTR	ERVL-MaLR	5.6	392	genome	7987	1	0.0125203
T2T_CAST_EiJ#2#chrX	169109195	169109666	-	MER77	LTR	ERVL	28.5	471	genome	324	NA	NA
T2T_CAST_EiJ#2#chrX	169114005	169114130	-	MLT1J1	LTR	ERVL-MaLR	25	125	genome	563	NA	NA
T2T_CAST_EiJ#2#chrX	169116157	169116262	-	RLTR17B_Mm	LTR	ERVK	23.1	105	genome	48416	65	0.134253
T2T_CAST_EiJ#2#chrX	169127458	169127580	-	ORR1B1	LTR	ERVL-MaLR	20	122	genome	17795	7	0.0393369
T2T_CAST_EiJ#2#chrX	169127700	169128023	-	ORR1B1	LTR	ERVL-MaLR	13.9	323	genome	17795	7	0.0393369
T2T_CAST_EiJ#2#chrX	169134028	169134395	-	RMER15	LTR	ERVL	16.9	367	genome	13271	41	0.308944
T2T_CAST_EiJ#2#chrX	169134568	169134766	-	RMER15	LTR	ERVL	21.4	198	genome	13271	41	0.308944
T2T_CAST_EiJ#2#chrX	169140727	169141106	-	MTA_Mm	LTR	ERVL-MaLR	4.7	379	genome	17925	181	1.00976
T2T_CAST_EiJ#2#chrX	169142016	169142060	-	ORR1B1-int	LTR	ERVL-MaLR	16.7	44	genome	79526	195	0.245203
T2T_CAST_EiJ#2#chrX	169145342	169145595	-	MLT1H	LTR	ERVL-MaLR	28.9	253	genome	857	NA	NA
T2T_CAST_EiJ#2#chrX	169151965	169152072	-	MLT1A0	LTR	ERVL-MaLR	25	107	genome	6062	NA	NA
T2T_CAST_EiJ#2#chrX	169161610	169161935	+	MTEa	LTR	ERVL-MaLR	22.5	325	genome	17586	7	0.0398044
T2T_CAST_EiJ#2#chrX	169163143	169163158	+	ORR1B1-int	LTR	ERVL-MaLR	14.2	15	genome	79526	195	0.245203
T2T_CAST_EiJ#2#chrX	169165824	169165841	+	ORR1B1-int	LTR	ERVL-MaLR	24.7	17	genome	79526	195	0.245203
T2T_CAST_EiJ#2#chrX	169165960	169165979	+	ORR1B1-int	LTR	ERVL-MaLR	24.7	19	genome	79526	195	0.245203
T2T_CAST_EiJ#2#chrX	169166995	169167008	+	ORR1B1-int	LTR	ERVL-MaLR	19.1	13	genome	79526	195	0.245203
T2T_CAST_EiJ#2#chrX	169171211	169171244	+	ORR1B1-int	LTR	ERVL-MaLR	14.4	33	genome	79526	195	0.245203
T2T_CAST_EiJ#2#chrX	169171787	169172257	-	MLTR11A	LTR	ERVK	20.7	470	genome	2120	NA	NA
T2T_CAST_EiJ#2#chrX	169174022	169174152	+	RLTR17B_Mm	LTR	ERVK	21	130	genome	48416	65	0.134253
T2T_CAST_EiJ#2#chrX	169174162	169174533	-	ORR1A1	LTR	ERVL-MaLR	6.3	371	genome	5311	10	0.188288
T2T_CAST_EiJ#2#chrX	169174534	169175689	-	ORR1A1	LTR	ERVL-MaLR	11.9	1155	genome	5311	10	0.188288
T2T_CAST_EiJ#2#chrX	169175690	169176034	-	ORR1A1	LTR	ERVL-MaLR	7.5	344	genome	5311	10	0.188288
T2T_CAST_EiJ#2#chrX	169177045	169177378	+	MTD	LTR	ERVL-MaLR	14.6	333	genome	49480	13	0.0262732
T2T_CAST_EiJ#2#chrX	169178519	169178553	+	RLTR20A4	LTR	ERVK	23.3	34	genome	12621	6	0.0475398
T2T_CAST_EiJ#2#chrX	169178605	169178642	+	RLTR20A4	LTR	ERVK	23.3	37	genome	12621	6	0.0475398
T2T_CAST_EiJ#2#chrX	169179704	169180036	+	ORR1C2	LTR	ERVL-MaLR	16.3	332	genome	12196	NA	NA
T2T_CAST_EiJ#2#chrX	169195165	169195295	-	ORR1C2	LTR	ERVL-MaLR	13.2	130	genome	12196	NA	NA
T2T_CAST_EiJ#2#chrX	169195975	169196011	-	ORR1C2	LTR	ERVL-MaLR	13.5	36	genome	12196	NA	NA
T2T_CAST_EiJ#2#chrX	169196014	169196187	+	RMER10B	LTR	ERVL	16.7	173	genome	3086	8	0.259235
T2T_CAST_EiJ#2#chrX	169196282	169196317	+	RMER10B	LTR	ERVL	16.7	35	genome	3086	8	0.259235
T2T_CAST_EiJ#2#chrX	169197206	169197721	+	RMER5	LTR	ERV1	17.9	515	genome	6586	36	0.546614
T2T_CAST_EiJ#2#chrX	169198283	169198404	-	RLTR23	LTR	ERV1	11.7	121	genome	1653	NA	NA
T2T_CAST_EiJ#2#chrX	169199622	169200039	+	RMER17C	LTR	ERVK	12.7	417	genome	6741	18	0.267023
T2T_CAST_EiJ#2#chrX	169201273	169201364	+	ERVL-B4-int	LTR	ERVL	30.4	91	genome	1230	NA	NA
T2T_CAST_EiJ#2#chrX	169201562	169201625	-	RLTR20A4	LTR	ERVK	4.7	63	genome	12621	6	0.0475398
T2T_CAST_EiJ#2#chrX	169202794	169202883	-	ORR1A3-int	LTR	ERVL-MaLR	20.3	89	genome	10115	45	0.444884
T2T_CAST_EiJ#2#chrX	169203647	169203849	-	RLTR17B_Mm	LTR	ERVK	21.8	202	genome	48416	65	0.134253
T2T_CAST_EiJ#2#chrX	169204975	169205301	-	ORR1B1	LTR	ERVL-MaLR	12.4	326	genome	17795	7	0.0393369
T2T_CAST_EiJ#2#chrX	169206829	169207192	-	MTE2b	LTR	ERVL-MaLR	25.1	363	genome	15715	NA	NA
T2T_CAST_EiJ#2#chrX	169210884	169211128	+	RLTR20C2_MM	LTR	ERVK	18	244	genome	4240	NA	NA
T2T_CAST_EiJ#2#chrX	169211194	169211355	+	RLTR20C2_MM	LTR	ERVK	17.9	161	genome	4240	NA	NA
T2T_CAST_EiJ#2#chrX	169212329	169212550	-	MTC	LTR	ERVL-MaLR	19.6	221	genome	26210	8	0.0305227
T2T_CAST_EiJ#2#chrX	169212938	169212967	-	ORR1B1-int	LTR	ERVL-MaLR	15.6	29	genome	79526	195	0.245203
T2T_CAST_EiJ#2#chrX	169213344	169213541	-	MTC	LTR	ERVL-MaLR	21.7	197	genome	26210	8	0.0305227
T2T_CAST_EiJ#2#chrX	169224604	169224891	+	MLT1K	LTR	ERVL-MaLR	34.4	287	genome	870	NA	NA
T2T_CAST_EiJ#2#chrX	169225021	169225117	+	MLT1K	LTR	ERVL-MaLR	28.1	96	genome	870	NA	NA
T2T_CAST_EiJ#2#chrX	169231957	169232309	+	RLTR22_Mur	LTR	ERVK	8	352	genome	2501	9	0.359856
T2T_CAST_EiJ#2#chrX	169233937	169234308	-	MTC	LTR	ERVL-MaLR	15.6	371	genome	26210	8	0.0305227
T2T_CAST_EiJ#2#chrX	169234495	169234602	+	MT2B	LTR	ERVL	29	107	genome	11972	30	0.250585
T2T_CAST_EiJ#2#chrX	169235706	169236019	-	ORR1F	LTR	ERVL-MaLR	27.8	313	genome	14608	6	0.0410734
T2T_CAST_EiJ#2#chrX	169247142	169247263	-	RMER20B	LTR	ERVK	21.8	121	genome	1790	NA	NA
T2T_CAST_EiJ#2#chrX	169250753	169251152	+	MTA_Mm	LTR	ERVL-MaLR	5.6	399	genome	17925	181	1.00976
T2T_CAST_EiJ#2#chrX	169251569	169252094	-	LTRIS2	LTR	ERV1	4	525	genome	1516	41	2.70449
T2T_CAST_EiJ#2#chrX	169253050	169253403	-	RLTR41A2	LTR	ERV1	16.3	353	genome	547	NA	NA
T2T_CAST_EiJ#2#chrX	169253404	169253579	-	MuRRS4-int	LTR	ERV1	29.4	175	genome	1134	42	3.7037
T2T_CAST_EiJ#2#chrX	169254228	169254244	-	RNERVK23-int	LTR	ERVK	31.9	16	genome	125	16	12.8
T2T_CAST_EiJ#2#chrX	169254245	169254531	-	MuRRS4-int	LTR	ERV1	23.4	286	genome	1134	42	3.7037
T2T_CAST_EiJ#2#chrX	169254532	169254692	-	RNERVK23-int	LTR	ERVK	31.9	160	genome	125	16	12.8
T2T_CAST_EiJ#2#chrX	169255612	169255730	-	ERVB4_1-I_MM	LTR	ERVK	22.6	118	genome	476	NA	NA
T2T_CAST_EiJ#2#chrX	169255649	169255928	-	MuRRS4-int	LTR	ERV1	32.6	279	genome	1134	42	3.7037
T2T_CAST_EiJ#2#chrX	169256141	169256347	-	MuRRS4-int	LTR	ERV1	28.9	206	genome	1134	42	3.7037
T2T_CAST_EiJ#2#chrX	169256949	169257297	+	MER74A	LTR	ERVL	27.9	348	genome	433	NA	NA
T2T_CAST_EiJ#2#chrX	169257486	169257678	+	MER74A	LTR	ERVL	22.5	192	genome	433	NA	NA
T2T_CAST_EiJ#2#chrX	169266997	169267062	+	MLT1D	LTR	ERVL-MaLR	19.7	65	genome	5011	1	0.0199561
T2T_CAST_EiJ#2#chrX	169270622	169271104	+	IAPLTR2_Mm	LTR	ERVK	12.8	482	genome	1374	11	0.800582
T2T_CAST_EiJ#2#chrX	169271109	169273698	+	IAPEz-int	LTR	ERVK	6.5	2589	genome	7054	40	0.567054
T2T_CAST_EiJ#2#chrX	169273695	169275955	+	IAPEz-int	LTR	ERVK	1.1	2260	genome	7054	40	0.567054
T2T_CAST_EiJ#2#chrX	169275956	169276438	+	IAPLTR2_Mm	LTR	ERVK	12.8	482	genome	1374	11	0.800582
T2T_CAST_EiJ#2#chrX	169277381	169277566	-	ORR1D2	LTR	ERVL-MaLR	19.1	185	genome	16056	151	0.940458
T2T_CAST_EiJ#2#chrX	169278145	169278349	-	ORR1D2	LTR	ERVL-MaLR	22.7	204	genome	16056	151	0.940458
T2T_CAST_EiJ#2#chrX	169279375	169279757	-	ORR1B1	LTR	ERVL-MaLR	13.4	382	genome	17795	7	0.0393369
T2T_CAST_EiJ#2#chrX	169280329	169280700	-	ORR1E	LTR	ERVL-MaLR	21.9	371	genome	19782	NA	NA
T2T_CAST_EiJ#2#chrX	169280888	169281423	-	RLTR18	LTR	ERVK	21.4	535	genome	475	NA	NA
T2T_CAST_EiJ#2#chrX	169281703	169281838	+	RMER15	LTR	ERVL	28.6	135	genome	13271	41	0.308944
T2T_CAST_EiJ#2#chrX	169282155	169282442	+	MTD	LTR	ERVL-MaLR	17.8	287	genome	49480	13	0.0262732
T2T_CAST_EiJ#2#chrX	169282443	169283345	+	RMER17B	LTR	ERVK	17.3	902	genome	2236	12	0.536673
T2T_CAST_EiJ#2#chrX	169283346	169283464	+	MTD	LTR	ERVL-MaLR	17.1	118	genome	49480	13	0.0262732
T2T_CAST_EiJ#2#chrX	169283697	169284110	-	MTC	LTR	ERVL-MaLR	18.6	413	genome	26210	8	0.0305227
T2T_CAST_EiJ#2#chrX	169287519	169287599	+	ORR1A4	LTR	ERVL-MaLR	7.7	80	genome	9347	3	0.0320959
T2T_CAST_EiJ#2#chrX	169289404	169289770	+	MTEa	LTR	ERVL-MaLR	20.5	366	genome	17586	7	0.0398044
T2T_CAST_EiJ#2#chrX	169290494	169290848	+	MTC	LTR	ERVL-MaLR	15.6	354	genome	26210	8	0.0305227
T2T_CAST_EiJ#2#chrX	169290903	169290963	-	MLT1I	LTR	ERVL-MaLR	27.9	60	genome	622	NA	NA
T2T_CAST_EiJ#2#chrX	169293432	169293640	-	MTD	LTR	ERVL-MaLR	22.4	208	genome	49480	13	0.0262732
T2T_CAST_EiJ#2#chrX	169299427	169299622	-	MTD	LTR	ERVL-MaLR	25.8	195	genome	49480	13	0.0262732
T2T_CAST_EiJ#2#chrX	169299637	169299955	-	MTC	LTR	ERVL-MaLR	14.3	318	genome	26210	8	0.0305227
T2T_CAST_EiJ#2#chrX	169302936	169303014	-	ORR1C1	LTR	ERVL-MaLR	11.7	78	genome	8962	19	0.212006
T2T_CAST_EiJ#2#chrX	169302991	169303007	+	ORR1B1-int	LTR	ERVL-MaLR	16.6	16	genome	79526	195	0.245203
T2T_CAST_EiJ#2#chrX	169303134	169303433	-	ORR1C1	LTR	ERVL-MaLR	16.5	299	genome	8962	19	0.212006
T2T_CAST_EiJ#2#chrX	169303462	169303853	+	MTC	LTR	ERVL-MaLR	15.5	391	genome	26210	8	0.0305227
T2T_CAST_EiJ#2#chrX	169304335	169304427	+	MTC	LTR	ERVL-MaLR	13.2	92	genome	26210	8	0.0305227
T2T_CAST_EiJ#2#chrX	169304769	169305060	+	ORR1A4	LTR	ERVL-MaLR	12.7	291	genome	9347	3	0.0320959
T2T_CAST_EiJ#2#chrX	169313113	169313129	+	ORR1A3-int	LTR	ERVL-MaLR	26.3	16	genome	10115	45	0.444884
T2T_CAST_EiJ#2#chrX	169315261	169315614	-	ORR1D2	LTR	ERVL-MaLR	23.3	353	genome	16056	151	0.940458
T2T_CAST_EiJ#2#chrX	169321296	169321406	+	ORR1B1-int	LTR	ERVL-MaLR	28	110	genome	79526	195	0.245203
T2T_CAST_EiJ#2#chrX	169329015	169329136	+	MTD	LTR	ERVL-MaLR	19.2	121	genome	49480	13	0.0262732
T2T_CAST_EiJ#2#chrX	169334065	169334221	-	RMER4A	LTR	ERVK	12.1	156	genome	2314	NA	NA
T2T_CAST_EiJ#2#chrX	169337651	169337845	-	IAPLTR2_Mm	LTR	ERVK	6.2	194	genome	1374	11	0.800582
T2T_CAST_EiJ#2#chrX	169337901	169338161	-	IAPLTR2_Mm	LTR	ERVK	6.2	260	genome	1374	11	0.800582
T2T_CAST_EiJ#2#chrX	169338829	169339009	-	MTEb	LTR	ERVL-MaLR	24.7	180	genome	10866	32	0.294497
T2T_CAST_EiJ#2#chrX	169340486	169340580	+	MLT1I	LTR	ERVL-MaLR	35.8	94	genome	622	NA	NA
T2T_CAST_EiJ#2#chrX	169341952	169342267	+	ORR1E	LTR	ERVL-MaLR	22.2	315	genome	19782	NA	NA
T2T_CAST_EiJ#2#chrX	169350883	169350949	-	MTEa	LTR	ERVL-MaLR	29.5	66	genome	17586	7	0.0398044
T2T_CAST_EiJ#2#chrX	169351022	169351187	-	MTEa	LTR	ERVL-MaLR	24.7	165	genome	17586	7	0.0398044
T2T_CAST_EiJ#2#chrX	169351221	169351566	-	ORR1A1	LTR	ERVL-MaLR	6.4	345	genome	5311	10	0.188288
T2T_CAST_EiJ#2#chrX	169351567	169352780	-	ORR1A1	LTR	ERVL-MaLR	3.5	1213	genome	5311	10	0.188288
T2T_CAST_EiJ#2#chrX	169353019	169353601	-	ORR1A1	LTR	ERVL-MaLR	4.1	582	genome	5311	10	0.188288
T2T_CAST_EiJ#2#chrX	169353602	169353935	-	ORR1A1	LTR	ERVL-MaLR	5.4	333	genome	5311	10	0.188288
T2T_CAST_EiJ#2#chrX	169354459	169354840	-	MLT1A1	LTR	ERVL-MaLR	31.7	381	genome	3461	NA	NA
T2T_CAST_EiJ#2#chrX	169359679	169359779	-	LTR82B	LTR	ERVL	21.4	100	genome	107	NA	NA
T2T_CAST_EiJ#2#chrX	169359872	169360105	+	LTR79	LTR	ERVL	29.9	233	genome	106	NA	NA
T2T_CAST_EiJ#2#chrX	169360495	169360813	-	MLT1A0	LTR	ERVL-MaLR	24.6	318	genome	6062	NA	NA
T2T_CAST_EiJ#2#chrX	169363177	169363665	+	MLTR14	LTR	ERV1	27.4	488	genome	5640	44	0.780142
T2T_CAST_EiJ#2#chrX	169370361	169371190	-	RLTR13B4	LTR	ERVK	9.8	829	genome	381	2	0.524934
T2T_CAST_EiJ#2#chrX	169374234	169374585	-	MTE2b	LTR	ERVL-MaLR	21.6	351	genome	15715	NA	NA
T2T_CAST_EiJ#2#chrX	169376590	169376717	-	RMER21B	LTR	ERV1	19.8	127	genome	1331	64	4.80841
T2T_CAST_EiJ#2#chrX	169376776	169376856	-	RMER21B	LTR	ERV1	19.8	80	genome	1331	64	4.80841
T2T_CAST_EiJ#2#chrX	169378181	169378322	-	LTR16C	LTR	ERVL	30.7	141	genome	525	NA	NA
T2T_CAST_EiJ#2#chrX	169381901	169382243	+	ORR1A2	LTR	ERVL-MaLR	10.9	342	genome	17150	5	0.0291545
T2T_CAST_EiJ#2#chrX	169383334	169383512	-	MTD	LTR	ERVL-MaLR	18	178	genome	49480	13	0.0262732
T2T_CAST_EiJ#2#chrX	169383751	169383804	-	MTD	LTR	ERVL-MaLR	20.4	53	genome	49480	13	0.0262732
T2T_CAST_EiJ#2#chrX	169390336	169390680	-	ORR1A0	LTR	ERVL-MaLR	4.6	344	genome	2523	24	0.951249
T2T_CAST_EiJ#2#chrX	169390681	169392450	-	ORR1A0	LTR	ERVL-MaLR	4.1	1769	genome	2523	24	0.951249
T2T_CAST_EiJ#2#chrX	169392451	169392503	-	ORR1A0	LTR	ERVL-MaLR	1.9	52	genome	2523	24	0.951249
T2T_CAST_EiJ#2#chrX	169392502	169392532	-	ORR1A0	LTR	ERVL-MaLR	3.2	30	genome	2523	24	0.951249
T2T_CAST_EiJ#2#chrX	169396893	169396988	+	ORR1D1	LTR	ERVL-MaLR	12.5	95	genome	23044	11	0.0477348
T2T_CAST_EiJ#2#chrX	169398008	169398474	-	RMER4A	LTR	ERVK	17.9	466	genome	2314	NA	NA
T2T_CAST_EiJ#2#chrX	169399995	169400597	+	MamRep1151	LTR		27	602	genome	155	NA	NA
T2T_CAST_EiJ#2#chrX	169403755	169404072	-	MTD	LTR	ERVL-MaLR	24.4	317	genome	49480	13	0.0262732
T2T_CAST_EiJ#2#chrX	169404487	169404793	+	MLT1K	LTR	ERVL-MaLR	29.9	306	genome	870	NA	NA
T2T_CAST_EiJ#2#chrX	169407838	169407986	-	MLT1A0	LTR	ERVL-MaLR	28.4	148	genome	6062	NA	NA
T2T_CAST_EiJ#2#chrX	169407987	169408029	-	MTC	LTR	ERVL-MaLR	7	42	genome	26210	8	0.0305227
T2T_CAST_EiJ#2#chrX	169408146	169408462	-	ORR1B1	LTR	ERVL-MaLR	10.4	316	genome	17795	7	0.0393369
T2T_CAST_EiJ#2#chrX	169408530	169408893	-	MTC	LTR	ERVL-MaLR	12.4	363	genome	26210	8	0.0305227
T2T_CAST_EiJ#2#chrX	169410203	169410283	+	MLT1I	LTR	ERVL-MaLR	22.5	80	genome	622	NA	NA
T2T_CAST_EiJ#2#chrX	169426871	169426981	+	RLTR17B_Mm	LTR	ERVK	25.5	110	genome	48416	65	0.134253
T2T_CAST_EiJ#2#chrX	169426885	169427082	-	RLTR17B_Mm	LTR	ERVK	19.6	197	genome	48416	65	0.134253
T2T_CAST_EiJ#2#chrX	169430231	169430251	+	RLTR20A4	LTR	ERVK	5.6	20	genome	12621	6	0.0475398
T2T_CAST_EiJ#2#chrX	169430302	169430359	+	RLTR20A4	LTR	ERVK	5.5	57	genome	12621	6	0.0475398
T2T_CAST_EiJ#2#chrX	169434276	169434441	-	MLT1A	LTR	ERVL-MaLR	26.9	165	genome	4094	NA	NA
T2T_CAST_EiJ#2#chrX	169434510	169434631	-	MLT1A	LTR	ERVL-MaLR	22.9	121	genome	4094	NA	NA
T2T_CAST_EiJ#2#chrX	169436584	169436860	-	MTE2a	LTR	ERVL-MaLR	21.4	276	genome	14233	NA	NA
T2T_CAST_EiJ#2#chrX	169444439	169444846	-	MTEa	LTR	ERVL-MaLR	28.5	407	genome	17586	7	0.0398044
T2T_CAST_EiJ#2#chrX	169446288	169446383	+	ORR1B1-int	LTR	ERVL-MaLR	29.2	95	genome	79526	195	0.245203
T2T_CAST_EiJ#2#chrX	169448427	169448807	-	MTEa	LTR	ERVL-MaLR	24.2	380	genome	17586	7	0.0398044
T2T_CAST_EiJ#2#chrX	169449085	169449181	-	MLT1H	LTR	ERVL-MaLR	24.7	96	genome	857	NA	NA
T2T_CAST_EiJ#2#chrX	169454716	169455037	-	MTE2b	LTR	ERVL-MaLR	23.4	321	genome	15715	NA	NA
T2T_CAST_EiJ#2#chrX	169455038	169455129	-	MTE2b	LTR	ERVL-MaLR	27.2	91	genome	15715	NA	NA
T2T_CAST_EiJ#2#chrX	169456604	169456803	-	MTE2a	LTR	ERVL-MaLR	23.9	199	genome	14233	NA	NA
T2T_CAST_EiJ#2#chrX	169468145	169468442	-	MTE2b	LTR	ERVL-MaLR	27.2	297	genome	15715	NA	NA
T2T_CAST_EiJ#2#chrX	169477886	169478128	+	MSTD	LTR	ERVL-MaLR	25.9	242	genome	4909	NA	NA
T2T_CAST_EiJ#2#chrX	169478571	169478679	+	MLT1E2	LTR	ERVL-MaLR	33	108	genome	1037	NA	NA
T2T_CAST_EiJ#2#chrX	169478724	169479044	+	MLT1E2	LTR	ERVL-MaLR	28	320	genome	1037	NA	NA
T2T_CAST_EiJ#2#chrX	169485743	169485761	+	ORR1B1-int	LTR	ERVL-MaLR	16.1	18	genome	79526	195	0.245203
T2T_CAST_EiJ#2#chrX	169493255	169493317	-	RLTR20A4	LTR	ERVK	12.7	62	genome	12621	6	0.0475398
T2T_CAST_EiJ#2#chrX	169498667	169498706	-	MLT2D	LTR	ERVL	9.1	39	genome	1225	NA	NA
T2T_CAST_EiJ#2#chrX	169498825	169499259	-	MT2B1	LTR	ERVL	15.3	434	genome	7547	7	0.0927521
T2T_CAST_EiJ#2#chrX	169499648	169499662	+	RLTR20A4	LTR	ERVK	9.4	14	genome	12621	6	0.0475398
T2T_CAST_EiJ#2#chrX	169499708	169499745	+	RLTR20A4	LTR	ERVK	9.4	37	genome	12621	6	0.0475398
T2T_CAST_EiJ#2#chrX	169504287	169504472	-	RLTR42-int	LTR	ERVK	25.8	185	genome	2792	1	0.0358166
T2T_CAST_EiJ#2#chrX	169504973	169505047	+	ORR1B1-int	LTR	ERVL-MaLR	16.2	74	genome	79526	195	0.245203
T2T_CAST_EiJ#2#chrX	169509557	169509906	-	MTE2b	LTR	ERVL-MaLR	23.9	349	genome	15715	NA	NA
T2T_CAST_EiJ#2#chrX	169524131	169524485	-	ORR1A1	LTR	ERVL-MaLR	5.2	354	genome	5311	10	0.188288
T2T_CAST_EiJ#2#chrX	169530560	169530747	+	ORR1B1-int	LTR	ERVL-MaLR	18.6	187	genome	79526	195	0.245203
T2T_CAST_EiJ#2#chrX	169531408	169531871	-	MT2B	LTR	ERVL	7.6	463	genome	11972	30	0.250585
T2T_CAST_EiJ#2#chrX	169533497	169533967	+	RMER4B	LTR	ERVK	20	470	genome	5376	NA	NA
T2T_CAST_EiJ#2#chrX	169533968	169535009	-	MLTR25A	LTR	ERVK	13.8	1041	genome	1803	NA	NA
T2T_CAST_EiJ#2#chrX	169536099	169536210	-	RMER20B	LTR	ERVK	20.3	111	genome	1790	NA	NA
T2T_CAST_EiJ#2#chrX	169536558	169536999	-	MERVK26-int	LTR	ERVK	33	441	genome	1078	NA	NA
T2T_CAST_EiJ#2#chrX	169537159	169537422	-	MERVK26-int	LTR	ERVK	30.2	263	genome	1078	NA	NA
T2T_CAST_EiJ#2#chrX	169539086	169539360	-	ORR1G	LTR	ERVL-MaLR	27.1	274	genome	5431	25	0.46032
T2T_CAST_EiJ#2#chrX	169539586	169539650	+	ORR1B1-int	LTR	ERVL-MaLR	20	64	genome	79526	195	0.245203
T2T_CAST_EiJ#2#chrX	169539706	169539785	-	ORR1G	LTR	ERVL-MaLR	20.8	79	genome	5431	25	0.46032
T2T_CAST_EiJ#2#chrX	169544720	169544781	+	RLTR17B_Mm	LTR	ERVK	16.2	61	genome	48416	65	0.134253
T2T_CAST_EiJ#2#chrX	169545064	169545443	+	MTB_Mm	LTR	ERVL-MaLR	19	379	genome	5528	NA	NA
T2T_CAST_EiJ#2#chrX	169548412	169548617	-	RMER10B	LTR	ERVL	20.4	205	genome	3086	8	0.259235
T2T_CAST_EiJ#2#chrX	169548676	169548943	-	RMER10B	LTR	ERVL	15.7	267	genome	3086	8	0.259235
T2T_CAST_EiJ#2#chrX	169549743	169549800	+	RLTR12BD_Mm	LTR	ERVK	14.3	57	genome	926	NA	NA
T2T_CAST_EiJ#2#chrX	169550027	169550037	+	MT2B	LTR	ERVL	23.2	10	genome	11972	30	0.250585
T2T_CAST_EiJ#2#chrX	169552841	169553107	-	MLT1A1	LTR	ERVL-MaLR	26.2	266	genome	3461	NA	NA
T2T_CAST_EiJ#2#chrX	169559133	169559189	-	RLTR20A4	LTR	ERVK	21.1	56	genome	12621	6	0.0475398
T2T_CAST_EiJ#2#chrX	169561459	169561738	-	MLT1G1	LTR	ERVL-MaLR	28.9	279	genome	402	NA	NA
T2T_CAST_EiJ#2#chrX	169562153	169562456	-	ORR1F	LTR	ERVL-MaLR	28.3	303	genome	14608	6	0.0410734
T2T_CAST_EiJ#2#chrX	169562773	169563240	-	RMER5	LTR	ERV1	16.3	467	genome	6586	36	0.546614
T2T_CAST_EiJ#2#chrX	169566527	169566601	+	MMERVK10C-int	LTR	ERVK	24.4	74	genome	2606	28	1.07444
T2T_CAST_EiJ#2#chrX	169592409	169592750	-	MLT1A0	LTR	ERVL-MaLR	29.1	341	genome	6062	NA	NA
T2T_CAST_EiJ#2#chrX	169608877	169608952	+	RLTR20C2_MM	LTR	ERVK	21.6	75	genome	4240	NA	NA
T2T_CAST_EiJ#2#chrX	169619559	169620010	-	RLTR24	LTR	ERV1	12.8	451	genome	1247	NA	NA
T2T_CAST_EiJ#2#chrX	169623345	169623690	+	ORR1A0	LTR	ERVL-MaLR	2.9	345	genome	2523	24	0.951249
T2T_CAST_EiJ#2#chrX	169624016	169624408	-	MTA_Mm	LTR	ERVL-MaLR	2.3	392	genome	17925	181	1.00976
T2T_CAST_EiJ#2#chrX	169624409	169625502	-	MTA_Mm	LTR	ERVL-MaLR	5.4	1093	genome	17925	181	1.00976
T2T_CAST_EiJ#2#chrX	169625503	169625692	-	MTA_Mm	LTR	ERVL-MaLR	4.8	189	genome	17925	181	1.00976
T2T_CAST_EiJ#2#chrX	169625691	169625723	+	MTA_Mm	LTR	ERVL-MaLR	0	32	genome	17925	181	1.00976
T2T_CAST_EiJ#2#chrX	169625724	169626133	+	MTA_Mm	LTR	ERVL-MaLR	4.6	409	genome	17925	181	1.00976
T2T_CAST_EiJ#2#chrX	169626144	169626263	+	ORR1B1-int	LTR	ERVL-MaLR	25.2	119	genome	79526	195	0.245203
T2T_CAST_EiJ#2#chrX	169627673	169628401	-	MER21B	LTR	ERVL	24.5	728	genome	1177	NA	NA
T2T_CAST_EiJ#2#chrX	169629660	169629815	+	MLTR14	LTR	ERV1	27.8	155	genome	5640	44	0.780142
T2T_CAST_EiJ#2#chrX	169630313	169630327	-	RLTR21	LTR	ERVK	20.3	14	genome	3960	2	0.0505051
T2T_CAST_EiJ#2#chrX	169630398	169630440	-	RLTR21	LTR	ERVK	20.3	42	genome	3960	2	0.0505051
T2T_CAST_EiJ#2#chrX	169633818	169634058	-	MTE2b	LTR	ERVL-MaLR	20.8	240	genome	15715	NA	NA
T2T_CAST_EiJ#2#chrX	169634793	169634960	-	MSTD	LTR	ERVL-MaLR	28.4	167	genome	4909	NA	NA
T2T_CAST_EiJ#2#chrX	169635113	169635160	-	MSTD	LTR	ERVL-MaLR	9.7	47	genome	4909	NA	NA
T2T_CAST_EiJ#2#chrX	169637356	169637430	-	RLTR20A4	LTR	ERVK	25.7	74	genome	12621	6	0.0475398
T2T_CAST_EiJ#2#chrX	169637765	169637906	+	MTE2a	LTR	ERVL-MaLR	21.6	141	genome	14233	NA	NA
T2T_CAST_EiJ#2#chrX	169638785	169638852	+	RMER5	LTR	ERV1	20.6	67	genome	6586	36	0.546614
T2T_CAST_EiJ#2#chrX	169638964	169639287	+	RMER5	LTR	ERV1	25.8	323	genome	6586	36	0.546614
T2T_CAST_EiJ#2#chrX	169644564	169644957	+	MTA_Mm	LTR	ERVL-MaLR	4.1	393	genome	17925	181	1.00976
T2T_CAST_EiJ#2#chrX	169649755	169650102	+	MTEa	LTR	ERVL-MaLR	23.5	347	genome	17586	7	0.0398044
T2T_CAST_EiJ#2#chrX	169654647	169654770	-	MamGypLTR1b	LTR	Gypsy	29	123	genome	49	NA	NA
T2T_CAST_EiJ#2#chrX	169655015	169655087	+	MER74B	LTR	ERVL	19.2	72	genome	226	NA	NA
T2T_CAST_EiJ#2#chrX	169656724	169656845	+	MER74B	LTR	ERVL	18	121	genome	226	NA	NA
T2T_CAST_EiJ#2#chrX	169659453	169659628	+	ORR1D1	LTR	ERVL-MaLR	17.6	175	genome	23044	11	0.0477348
T2T_CAST_EiJ#2#chrX	169659820	169659837	+	ORR1D1	LTR	ERVL-MaLR	21	17	genome	23044	11	0.0477348
T2T_CAST_EiJ#2#chrX	169659900	169660066	+	ORR1D1	LTR	ERVL-MaLR	20	166	genome	23044	11	0.0477348
T2T_CAST_EiJ#2#chrX	169660734	169660932	-	MTD	LTR	ERVL-MaLR	20.3	198	genome	49480	13	0.0262732
T2T_CAST_EiJ#2#chrX	169664289	169664686	+	MTB_Mm	LTR	ERVL-MaLR	20.9	397	genome	5528	NA	NA
T2T_CAST_EiJ#2#chrX	169667018	169667208	+	MTC	LTR	ERVL-MaLR	16.2	190	genome	26210	8	0.0305227
T2T_CAST_EiJ#2#chrX	169667419	169667536	+	MTC	LTR	ERVL-MaLR	7.6	117	genome	26210	8	0.0305227
T2T_CAST_EiJ#2#chrX	169669215	169669465	+	MLT1F1	LTR	ERVL-MaLR	29	250	genome	990	NA	NA
T2T_CAST_EiJ#2#chrX	169678430	169678679	-	LTR72_RN	LTR	ERV1	26.2	249	genome	831	NA	NA
T2T_CAST_EiJ#2#chrX	169682034	169682142	-	MLTR14	LTR	ERV1	18.7	108	genome	5640	44	0.780142
T2T_CAST_EiJ#2#chrX	169689312	169689598	-	ORR1D1	LTR	ERVL-MaLR	25.1	286	genome	23044	11	0.0477348
T2T_CAST_EiJ#2#chrX	169691290	169691653	-	ORR1B2	LTR	ERVL-MaLR	14.4	363	genome	9689	NA	NA
T2T_CAST_EiJ#2#chrX	169695548	169695697	+	MLT1H	LTR	ERVL-MaLR	32.4	149	genome	857	NA	NA
T2T_CAST_EiJ#2#chrX	169700241	169700485	+	LTR16A1	LTR	ERVL	31.5	244	genome	229	NA	NA
T2T_CAST_EiJ#2#chrX	169702503	169702752	+	MTD	LTR	ERVL-MaLR	21.8	249	genome	49480	13	0.0262732
T2T_CAST_EiJ#2#chrX	169705654	169705704	+	ORR1B1-int	LTR	ERVL-MaLR	23.5	50	genome	79526	195	0.245203
T2T_CAST_EiJ#2#chrX	169708555	169708824	+	MSTD	LTR	ERVL-MaLR	27.3	269	genome	4909	NA	NA
T2T_CAST_EiJ#2#chrX	169716443	169716754	-	ORR1A2	LTR	ERVL-MaLR	13.1	311	genome	17150	5	0.0291545
T2T_CAST_EiJ#2#chrX	169718912	169718930	+	MT2B	LTR	ERVL	21.6	18	genome	11972	30	0.250585
T2T_CAST_EiJ#2#chrX	169720410	169720428	+	MT2B	LTR	ERVL	23.5	18	genome	11972	30	0.250585
T2T_CAST_EiJ#2#chrX	169721096	169721231	-	MTEa	LTR	ERVL-MaLR	23	135	genome	17586	7	0.0398044
T2T_CAST_EiJ#2#chrX	169723945	169724344	-	MTB	LTR	ERVL-MaLR	8	399	genome	7987	1	0.0125203
T2T_CAST_EiJ#2#chrX	169725054	169725121	+	RMER15	LTR	ERVL	20.6	67	genome	13271	41	0.308944
T2T_CAST_EiJ#2#chrX	169737098	169737620	+	RMER15	LTR	ERVL	14.6	522	genome	13271	41	0.308944
T2T_CAST_EiJ#2#chrX	169746421	169746452	+	ORR1D1	LTR	ERVL-MaLR	26.6	31	genome	23044	11	0.0477348
T2T_CAST_EiJ#2#chrX	169747116	169747428	+	ORR1D1	LTR	ERVL-MaLR	25.6	312	genome	23044	11	0.0477348
T2T_CAST_EiJ#2#chrX	169747813	169748033	-	MTD	LTR	ERVL-MaLR	22.2	220	genome	49480	13	0.0262732
T2T_CAST_EiJ#2#chrX	169748334	169748492	-	MTD	LTR	ERVL-MaLR	20.4	158	genome	49480	13	0.0262732
T2T_CAST_EiJ#2#chrX	169750028	169750088	+	LTR16C	LTR	ERVL	27.3	60	genome	525	NA	NA
T2T_CAST_EiJ#2#chrX	169751759	169752083	-	ORR1D1	LTR	ERVL-MaLR	17.2	324	genome	23044	11	0.0477348
T2T_CAST_EiJ#2#chrX	169752090	169752192	-	ORR1D1	LTR	ERVL-MaLR	13	102	genome	23044	11	0.0477348
T2T_CAST_EiJ#2#chrX	169753342	169753535	+	MLT1F2	LTR	ERVL-MaLR	30.7	193	genome	1114	NA	NA
T2T_CAST_EiJ#2#chrX	169753535	169753864	-	MTD	LTR	ERVL-MaLR	18.7	329	genome	49480	13	0.0262732
T2T_CAST_EiJ#2#chrX	169753875	169754540	+	RLTR30D2_MM	LTR	ERV1	16.4	665	genome	751	NA	NA
T2T_CAST_EiJ#2#chrX	169754542	169754616	-	MTD	LTR	ERVL-MaLR	14.7	74	genome	49480	13	0.0262732
T2T_CAST_EiJ#2#chrX	169756087	169756297	-	MTD	LTR	ERVL-MaLR	22.6	210	genome	49480	13	0.0262732
T2T_CAST_EiJ#2#chrX	169760001	169760186	+	RLTR17B_Mm	LTR	ERVK	24.7	185	genome	48416	65	0.134253
T2T_CAST_EiJ#2#chrX	169760057	169760199	+	RLTR17B_Mm	LTR	ERVK	26.6	142	genome	48416	65	0.134253
T2T_CAST_EiJ#2#chrX	169764729	169764803	+	MLT1L	LTR	ERVL-MaLR	28.4	74	genome	559	NA	NA
T2T_CAST_EiJ#2#chrX	169765149	169765605	-	RLTR11D	LTR	ERVK	23.4	456	genome	510	NA	NA
T2T_CAST_EiJ#2#chrX	169769127	169769490	-	ORR1C2	LTR	ERVL-MaLR	15.9	363	genome	12196	NA	NA
T2T_CAST_EiJ#2#chrX	169770504	169770623	+	RLTR17B_Mm	LTR	ERVK	20.6	119	genome	48416	65	0.134253
T2T_CAST_EiJ#2#chrX	169771581	169771595	-	ORR1C2	LTR	ERVL-MaLR	19.1	14	genome	12196	NA	NA
T2T_CAST_EiJ#2#chrX	169773485	169773546	-	RLTR11A	LTR	ERVK	21.3	61	genome	3964	NA	NA
T2T_CAST_EiJ#2#chrX	169773564	169773886	+	RLTR11A	LTR	ERVK	19.2	322	genome	3964	NA	NA
T2T_CAST_EiJ#2#chrX	169777941	169778037	-	ORR1B1-int	LTR	ERVL-MaLR	29.1	96	genome	79526	195	0.245203
T2T_CAST_EiJ#2#chrX	169778965	169779302	-	ORR1D1	LTR	ERVL-MaLR	19.4	337	genome	23044	11	0.0477348
T2T_CAST_EiJ#2#chrX	169783261	169783579	+	ORR1D1	LTR	ERVL-MaLR	17.3	318	genome	23044	11	0.0477348
T2T_CAST_EiJ#2#chrX	169783634	169783896	-	MLT1A0	LTR	ERVL-MaLR	28.4	262	genome	6062	NA	NA
T2T_CAST_EiJ#2#chrX	169785724	169785860	+	ORR1B1-int	LTR	ERVL-MaLR	25	136	genome	79526	195	0.245203
T2T_CAST_EiJ#2#chrX	169787287	169787299	+	ORR1B1-int	LTR	ERVL-MaLR	14.9	12	genome	79526	195	0.245203
T2T_CAST_EiJ#2#chrX	169787447	169787461	+	ORR1B1-int	LTR	ERVL-MaLR	14.9	14	genome	79526	195	0.245203
T2T_CAST_EiJ#2#chrX	169797083	169797465	+	IAPLTR1_Mm	LTR	ERVK	4.1	382	genome	1182	12	1.01523
T2T_CAST_EiJ#2#chrX	169797461	169803851	+	IAPEz-int	LTR	ERVK	3.4	6390	genome	7054	40	0.567054
T2T_CAST_EiJ#2#chrX	169803852	169804234	+	IAPLTR1_Mm	LTR	ERVK	4.1	382	genome	1182	12	1.01523
T2T_CAST_EiJ#2#chrX	169811421	169811436	+	ORR1B1-int	LTR	ERVL-MaLR	20.3	15	genome	79526	195	0.245203
T2T_CAST_EiJ#2#chrX	169811770	169812181	+	RMER10A	LTR	ERVL	13.6	411	genome	4125	45	1.09091
T2T_CAST_EiJ#2#chrX	169812583	169812630	+	ORR1B1-int	LTR	ERVL-MaLR	26.3	47	genome	79526	195	0.245203
T2T_CAST_EiJ#2#chrX	169813916	169813963	-	ORR1B1-int	LTR	ERVL-MaLR	27.9	47	genome	79526	195	0.245203
T2T_CAST_EiJ#2#chrX	169815126	169815454	+	ORR1A4	LTR	ERVL-MaLR	12.3	328	genome	9347	3	0.0320959
T2T_CAST_EiJ#2#chrX	169824814	169825081	+	MTEb	LTR	ERVL-MaLR	19.8	267	genome	10866	32	0.294497
T2T_CAST_EiJ#2#chrX	169825128	169825191	-	MLT1J	LTR	ERVL-MaLR	25.4	63	genome	1144	NA	NA
T2T_CAST_EiJ#2#chrX	169836721	169836848	+	MT2B	LTR	ERVL	16	127	genome	11972	30	0.250585
T2T_CAST_EiJ#2#chrX	169841207	169841573	+	ORR1C1	LTR	ERVL-MaLR	15.7	366	genome	8962	19	0.212006
T2T_CAST_EiJ#2#chrX	169844756	169844868	-	RLTR17B_Mm	LTR	ERVK	18.1	112	genome	48416	65	0.134253
T2T_CAST_EiJ#2#chrX	169853696	169853774	+	RLTR17B_Mm	LTR	ERVK	20.2	78	genome	48416	65	0.134253
T2T_CAST_EiJ#2#chrX	169857105	169857202	+	RLTR13D2	LTR	ERVK	11.2	97	genome	276	NA	NA
T2T_CAST_EiJ#2#chrX	169857194	169857722	+	RLTR13D2	LTR	ERVK	7.5	528	genome	276	NA	NA
T2T_CAST_EiJ#2#chrX	169865231	169865252	+	ORR1B1-int	LTR	ERVL-MaLR	17	21	genome	79526	195	0.245203
T2T_CAST_EiJ#2#chrX	169865986	169866037	+	RLTR31D_MM	LTR	ERVK	14.3	51	genome	6043	NA	NA
T2T_CAST_EiJ#2#chrX	169866150	169866197	+	RLTR31D_MM	LTR	ERVK	5.8	47	genome	6043	NA	NA
T2T_CAST_EiJ#2#chrX	169878517	169878915	+	MTE2a	LTR	ERVL-MaLR	21.3	398	genome	14233	NA	NA
T2T_CAST_EiJ#2#chrX	169893016	169893062	-	RLTR17B_Mm	LTR	ERVK	10.9	46	genome	48416	65	0.134253
T2T_CAST_EiJ#2#chrX	169901461	169901839	+	ORR1B1	LTR	ERVL-MaLR	15.5	378	genome	17795	7	0.0393369
T2T_CAST_EiJ#2#chrX	169901840	169902868	+	ORR1B1	LTR	ERVL-MaLR	15.3	1028	genome	17795	7	0.0393369
T2T_CAST_EiJ#2#chrX	169904103	169904235	+	ORR1B1	LTR	ERVL-MaLR	12.1	132	genome	17795	7	0.0393369
T2T_CAST_EiJ#2#chrX	169904236	169904593	+	ORR1B1	LTR	ERVL-MaLR	11.2	357	genome	17795	7	0.0393369
T2T_CAST_EiJ#2#chrX	169915356	169915561	+	RMER4B	LTR	ERVK	14.1	205	genome	5376	NA	NA
T2T_CAST_EiJ#2#chrX	169915674	169915861	+	RMER4B	LTR	ERVK	21.4	187	genome	5376	NA	NA
T2T_CAST_EiJ#2#chrX	169917861	169918077	+	LTR81C	LTR	Gypsy	28.9	216	genome	24	NA	NA
T2T_CAST_EiJ#2#chrX	169926549	169927583	+	RMER13B	LTR	ERVK	18.2	1034	genome	2317	NA	NA
T2T_CAST_EiJ#2#chrX	169927840	169927915	-	RLTR17B_Mm	LTR	ERVK	23.7	75	genome	48416	65	0.134253
T2T_CAST_EiJ#2#chrX	169928541	169928882	+	ORR1A0	LTR	ERVL-MaLR	2.3	341	genome	2523	24	0.951249
T2T_CAST_EiJ#2#chrX	169931462	169931555	+	ORR1A3-int	LTR	ERVL-MaLR	27.9	93	genome	10115	45	0.444884
T2T_CAST_EiJ#2#chrX	169933227	169933267	+	ORR1B1-int	LTR	ERVL-MaLR	27.8	40	genome	79526	195	0.245203
T2T_CAST_EiJ#2#chrX	169933397	169933745	-	ORR1B2	LTR	ERVL-MaLR	11.2	348	genome	9689	NA	NA
T2T_CAST_EiJ#2#chrX	169933884	169933932	-	MTC	LTR	ERVL-MaLR	12.2	48	genome	26210	8	0.0305227
T2T_CAST_EiJ#2#chrX	169933946	169934215	-	MTC	LTR	ERVL-MaLR	14.8	269	genome	26210	8	0.0305227
T2T_CAST_EiJ#2#chrX	169949397	169949534	+	MLT1E3	LTR	ERVL-MaLR	23.4	137	genome	518	NA	NA
T2T_CAST_EiJ#2#chrX	169956454	169956806	-	MER21C	LTR	ERVL	28	352	genome	1423	NA	NA
T2T_CAST_EiJ#2#chrX	169958397	169958421	+	ORR1C2	LTR	ERVL-MaLR	17.6	24	genome	12196	NA	NA
T2T_CAST_EiJ#2#chrX	169960000	169960073	+	MLT2B4	LTR	ERVL	21.6	73	genome	1209	NA	NA
T2T_CAST_EiJ#2#chrX	169960122	169960278	+	ORR1C2	LTR	ERVL-MaLR	21.7	156	genome	12196	NA	NA
T2T_CAST_EiJ#2#chrX	169961118	169961242	-	ORR1B1-int	LTR	ERVL-MaLR	30.4	124	genome	79526	195	0.245203
T2T_CAST_EiJ#2#chrX	169962804	169963148	+	MTE2a	LTR	ERVL-MaLR	20.5	344	genome	14233	NA	NA
T2T_CAST_EiJ#2#chrX	169963266	169963329	-	MLT1J	LTR	ERVL-MaLR	18.8	63	genome	1144	NA	NA
T2T_CAST_EiJ#2#chrX	169965752	169965793	+	MT2B2	LTR	ERVL	19.1	41	genome	2701	1	0.0370233
T2T_CAST_EiJ#2#chrX	169968921	169968945	+	ORR1B1-int	LTR	ERVL-MaLR	27.7	24	genome	79526	195	0.245203
T2T_CAST_EiJ#2#chrX	169972166	169972202	-	ORR1A1-int	LTR	ERVL-MaLR	10.8	36	genome	2726	4	0.146735
T2T_CAST_EiJ#2#chrX	169987973	169988201	+	MSTD	LTR	ERVL-MaLR	34.9	228	genome	4909	NA	NA
T2T_CAST_EiJ#2#chrX	169991012	169991114	+	RMER5	LTR	ERV1	30.4	102	genome	6586	36	0.546614
T2T_CAST_EiJ#2#chrX	170016119	170016349	+	MLT1F1	LTR	ERVL-MaLR	30.3	230	genome	990	NA	NA
T2T_CAST_EiJ#2#chrX	170017871	170018150	+	MTD	LTR	ERVL-MaLR	23.9	279	genome	49480	13	0.0262732
T2T_CAST_EiJ#2#chrX	170018218	170018514	+	MLT2B2	LTR	ERVL	26.7	296	genome	1367	NA	NA
T2T_CAST_EiJ#2#chrX	170018589	170018754	+	MLT2B2	LTR	ERVL	26.7	165	genome	1367	NA	NA
T2T_CAST_EiJ#2#chrX	170026806	170026876	+	ORR1B1-int	LTR	ERVL-MaLR	16.4	70	genome	79526	195	0.245203
T2T_CAST_EiJ#2#chrX	170027648	170028136	+	MLT1F	LTR	ERVL-MaLR	29.1	488	genome	813	NA	NA
T2T_CAST_EiJ#2#chrX	170029025	170029184	+	RLTR17B_Mm	LTR	ERVK	17.3	159	genome	48416	65	0.134253
T2T_CAST_EiJ#2#chrX	170029228	170029252	+	RLTR17B_Mm	LTR	ERVK	23.1	24	genome	48416	65	0.134253
T2T_CAST_EiJ#2#chrX	170030296	170030616	+	MYSERV-int	LTR	ERVK	13.1	320	genome	2620	20	0.763359
T2T_CAST_EiJ#2#chrX	170030621	170031073	+	RLTR11B	LTR	ERVK	14.6	452	genome	1080	15	1.38889
T2T_CAST_EiJ#2#chrX	170032272	170032541	+	MLT1B	LTR	ERVL-MaLR	32	269	genome	5753	3	0.0521467
T2T_CAST_EiJ#2#chrX	170033315	170033687	-	MLT1C	LTR	ERVL-MaLR	24.4	372	genome	2945	NA	NA
T2T_CAST_EiJ#2#chrX	170038512	170038884	-	ORR1B2	LTR	ERVL-MaLR	14.9	372	genome	9689	NA	NA
T2T_CAST_EiJ#2#chrX	170038930	170038942	-	ORR1B1-int	LTR	ERVL-MaLR	24.1	12	genome	79526	195	0.245203
T2T_CAST_EiJ#2#chrX	170039005	170039037	-	ORR1B1-int	LTR	ERVL-MaLR	24.1	32	genome	79526	195	0.245203
T2T_CAST_EiJ#2#chrX	170044169	170044186	-	RLTR17B_Mm	LTR	ERVK	23.2	17	genome	48416	65	0.134253
T2T_CAST_EiJ#2#chrX	170044763	170044894	-	ORR1B1-int	LTR	ERVL-MaLR	31	131	genome	79526	195	0.245203
T2T_CAST_EiJ#2#chrX	170046095	170046157	+	ORR1B1-int	LTR	ERVL-MaLR	19.4	62	genome	79526	195	0.245203
T2T_CAST_EiJ#2#chrX	170049439	170049506	+	ORR1B1-int	LTR	ERVL-MaLR	16.9	67	genome	79526	195	0.245203
T2T_CAST_EiJ#2#chrX	170051173	170051231	+	RLTR20A4	LTR	ERVK	4.8	58	genome	12621	6	0.0475398
T2T_CAST_EiJ#2#chrX	170052160	170052576	+	RLTR10A	LTR	ERVK	9.7	416	genome	735	NA	NA
T2T_CAST_EiJ#2#chrX	170054767	170054874	-	ORR1B1-int	LTR	ERVL-MaLR	32.1	107	genome	79526	195	0.245203
T2T_CAST_EiJ#2#chrX	170055398	170055526	-	ORR1D1	LTR	ERVL-MaLR	22.5	128	genome	23044	11	0.0477348
T2T_CAST_EiJ#2#chrX	170056282	170056354	-	ORR1B1-int	LTR	ERVL-MaLR	21	72	genome	79526	195	0.245203
T2T_CAST_EiJ#2#chrX	170058319	170058417	+	RLTR17B_Mm	LTR	ERVK	24.5	98	genome	48416	65	0.134253
T2T_CAST_EiJ#2#chrX	170058330	170058494	-	RLTR17B_Mm	LTR	ERVK	21	164	genome	48416	65	0.134253
T2T_CAST_EiJ#2#chrX	170058754	170058861	-	MTE2b	LTR	ERVL-MaLR	24.5	107	genome	15715	NA	NA
T2T_CAST_EiJ#2#chrX	170058842	170058938	-	MTE2b	LTR	ERVL-MaLR	23.7	96	genome	15715	NA	NA
T2T_CAST_EiJ#2#chrX	170059084	170059138	-	RLTR17B_Mm	LTR	ERVK	17.1	54	genome	48416	65	0.134253
T2T_CAST_EiJ#2#chrX	170059180	170059228	-	RLTR17B_Mm	LTR	ERVK	17.1	48	genome	48416	65	0.134253
T2T_CAST_EiJ#2#chrX	170059281	170059653	+	MTD	LTR	ERVL-MaLR	17.8	372	genome	49480	13	0.0262732
T2T_CAST_EiJ#2#chrX	170061110	170061159	-	RMER4A	LTR	ERVK	8	49	genome	2314	NA	NA
T2T_CAST_EiJ#2#chrX	170061158	170061437	-	RMER4A	LTR	ERVK	13.2	279	genome	2314	NA	NA
T2T_CAST_EiJ#2#chrX	170062211	170062232	-	ORR1A3-int	LTR	ERVL-MaLR	25.6	21	genome	10115	45	0.444884
T2T_CAST_EiJ#2#chrX	170064022	170064413	-	RMER20C_Mm	LTR	ERVK	22.3	391	genome	1473	NA	NA
T2T_CAST_EiJ#2#chrX	170064417	170065134	-	MERVK26-int	LTR	ERVK	28	717	genome	1078	NA	NA
T2T_CAST_EiJ#2#chrX	170065190	170065626	-	MERVK26-int	LTR	ERVK	28	436	genome	1078	NA	NA
T2T_CAST_EiJ#2#chrX	170065696	170066595	-	MERVK26-int	LTR	ERVK	24.7	899	genome	1078	NA	NA
T2T_CAST_EiJ#2#chrX	170066596	170067143	+	RMER19B	LTR	ERVK	14.3	547	genome	5882	NA	NA
T2T_CAST_EiJ#2#chrX	170067148	170068647	-	MERVK26-int	LTR	ERVK	27.2	1499	genome	1078	NA	NA
T2T_CAST_EiJ#2#chrX	170069400	170070185	-	RLTR13D1	LTR	ERVK	7.6	785	genome	265	NA	NA
T2T_CAST_EiJ#2#chrX	170070276	170070378	+	RMER17A	LTR	ERVK	5.8	102	genome	2270	30	1.32159
T2T_CAST_EiJ#2#chrX	170070378	170070455	-	RLTR11A2	LTR	ERVK	10.8	77	genome	2708	NA	NA
T2T_CAST_EiJ#2#chrX	170070466	170070604	-	RLTR15	LTR	ERVK	14.4	138	genome	2410	NA	NA
T2T_CAST_EiJ#2#chrX	170070607	170071968	-	MYSERV-int	LTR	ERVK	17.2	1361	genome	2620	20	0.763359
T2T_CAST_EiJ#2#chrX	170072007	170072302	-	MYSERV-int	LTR	ERVK	21	295	genome	2620	20	0.763359
T2T_CAST_EiJ#2#chrX	170072370	170073084	-	RLTR26D_MM	LTR	ERVK	19	714	genome	264	NA	NA
T2T_CAST_EiJ#2#chrX	170073925	170074015	-	MYSERV6-int	LTR	ERVK	18.7	90	genome	11772	143	1.21475
T2T_CAST_EiJ#2#chrX	170074049	170074203	-	MYSERV6-int	LTR	ERVK	12.6	154	genome	11772	143	1.21475
T2T_CAST_EiJ#2#chrX	170074206	170074641	-	MMERGLN_LTR	LTR	ERV1	3.3	435	genome	601	5	0.831947
T2T_CAST_EiJ#2#chrX	170075482	170075615	-	RLTR15	LTR	ERVK	12.8	133	genome	2410	NA	NA
T2T_CAST_EiJ#2#chrX	170075783	170076016	-	RLTR15	LTR	ERVK	14.2	233	genome	2410	NA	NA
T2T_CAST_EiJ#2#chrX	170076393	170076793	-	RMER6A	LTR	ERVK	12.1	400	genome	4955	302	6.09485
T2T_CAST_EiJ#2#chrX	170076817	170076904	-	ORR1B1-int	LTR	ERVL-MaLR	14.8	87	genome	79526	195	0.245203
T2T_CAST_EiJ#2#chrX	170076860	170076983	-	MT2B	LTR	ERVL	17.3	123	genome	11972	30	0.250585
T2T_CAST_EiJ#2#chrX	170076968	170077066	-	RMER6A	LTR	ERVK	15.3	98	genome	4955	302	6.09485
T2T_CAST_EiJ#2#chrX	170077270	170077338	+	RLTR42-int	LTR	ERVK	21.7	68	genome	2792	1	0.0358166
T2T_CAST_EiJ#2#chrX	170077407	170077473	+	RLTR42-int	LTR	ERVK	17.9	66	genome	2792	1	0.0358166
T2T_CAST_EiJ#2#chrX	170077739	170078011	+	RLTR42-int	LTR	ERVK	17.9	272	genome	2792	1	0.0358166
T2T_CAST_EiJ#2#chrX	170078038	170078363	+	RLTR42-int	LTR	ERVK	26.2	325	genome	2792	1	0.0358166
T2T_CAST_EiJ#2#chrX	170078444	170078619	+	RLTR42-int	LTR	ERVK	17.5	175	genome	2792	1	0.0358166
T2T_CAST_EiJ#2#chrX	170078810	170079285	+	RLTR23	LTR	ERV1	14.6	475	genome	1653	NA	NA
T2T_CAST_EiJ#2#chrX	170079297	170079689	+	MTB	LTR	ERVL-MaLR	9.2	392	genome	7987	1	0.0125203
T2T_CAST_EiJ#2#chrX	170079913	170080144	+	RMER10A	LTR	ERVL	19.9	231	genome	4125	45	1.09091
T2T_CAST_EiJ#2#chrX	170080153	170080949	+	RLTR13D1	LTR	ERVK	8.2	796	genome	265	NA	NA
T2T_CAST_EiJ#2#chrX	170080983	170081157	+	RMER10A	LTR	ERVL	13.6	174	genome	4125	45	1.09091
T2T_CAST_EiJ#2#chrX	170083169	170083604	+	MMERGLN_LTR	LTR	ERV1	4	435	genome	601	5	0.831947
T2T_CAST_EiJ#2#chrX	170083605	170089388	+	MMERGLN-int	LTR	ERV1	12.3	5783	genome	1038	1	0.0963391
T2T_CAST_EiJ#2#chrX	170089580	170090012	-	MMERGLN_LTR	LTR	ERV1	4	432	genome	601	5	0.831947
T2T_CAST_EiJ#2#chrX	170090013	170090113	-	MMERGLN-int	LTR	ERV1	4	100	genome	1038	1	0.0963391
T2T_CAST_EiJ#2#chrX	170111562	170111574	+	RMER12C	LTR	ERVK	12.2	12	genome	7468	10	0.133905
T2T_CAST_EiJ#2#chrX	170111620	170111674	+	RMER12C	LTR	ERVK	12.2	54	genome	7468	10	0.133905
T2T_CAST_EiJ#2#chrX	170113624	170113721	-	RMER17C-int	LTR	ERVK	24.5	97	genome	2101	21	0.999524
T2T_CAST_EiJ#2#chrX	170113738	170114602	-	RodERV21-int	LTR	ERV1	28.2	864	genome	1818	NA	NA
T2T_CAST_EiJ#2#chrX	170115264	170115536	-	RodERV21-int	LTR	ERV1	20.3	272	genome	1818	NA	NA
T2T_CAST_EiJ#2#chrX	170115633	170116033	-	RodERV21-int	LTR	ERV1	18.7	400	genome	1818	NA	NA
T2T_CAST_EiJ#2#chrX	170116428	170116673	-	MuLV-int	LTR	ERV1	22.4	245	genome	967	1	0.103413
T2T_CAST_EiJ#2#chrX	170116931	170117736	-	RLTR13D1	LTR	ERVK	7.6	805	genome	265	NA	NA
T2T_CAST_EiJ#2#chrX	170118141	170118568	-	MMERGLN_LTR	LTR	ERV1	2.1	427	genome	601	5	0.831947
T2T_CAST_EiJ#2#chrX	170118569	170126121	-	MMERGLN-int	LTR	ERV1	9.6	7552	genome	1038	1	0.0963391
T2T_CAST_EiJ#2#chrX	170126122	170126549	-	MMERGLN_LTR	LTR	ERV1	2.4	427	genome	601	5	0.831947
T2T_CAST_EiJ#2#chrX	170128651	170130683	-	RodERV21-int	LTR	ERV1	19.7	2032	genome	1818	NA	NA
T2T_CAST_EiJ#2#chrX	170130617	170131038	-	RMER17C-int	LTR	ERVK	23.1	421	genome	2101	21	0.999524
T2T_CAST_EiJ#2#chrX	170132418	170132578	-	ORR1C2	LTR	ERVL-MaLR	18.6	160	genome	12196	NA	NA
T2T_CAST_EiJ#2#chrX	170156909	170157054	-	ORR1C2	LTR	ERVL-MaLR	19.1	145	genome	12196	NA	NA
T2T_CAST_EiJ#2#chrX	170172484	170172634	-	ORR1C2	LTR	ERVL-MaLR	24.8	150	genome	12196	NA	NA
T2T_CAST_EiJ#2#chrX	170173105	170173152	-	RMER12C	LTR	ERVK	12.5	47	genome	7468	10	0.133905
T2T_CAST_EiJ#2#chrX	170173153	170173210	-	RMER12C	LTR	ERVK	16.2	57	genome	7468	10	0.133905
T2T_CAST_EiJ#2#chrX	170185322	170185418	+	MT2B	LTR	ERVL	20.1	96	genome	11972	30	0.250585
T2T_CAST_EiJ#2#chrX	170190721	170191112	-	MTA_Mm	LTR	ERVL-MaLR	2.3	391	genome	17925	181	1.00976
T2T_CAST_EiJ#2#chrX	170205951	170206092	-	MLT1A0	LTR	ERVL-MaLR	19.8	141	genome	6062	NA	NA
T2T_CAST_EiJ#2#chrX	170207239	170207600	-	MTA_Mm	LTR	ERVL-MaLR	3.6	361	genome	17925	181	1.00976
T2T_CAST_EiJ#2#chrX	170207601	170208687	-	MTA_Mm	LTR	ERVL-MaLR	4.1	1086	genome	17925	181	1.00976
T2T_CAST_EiJ#2#chrX	170208688	170209081	-	MTA_Mm	LTR	ERVL-MaLR	4.1	393	genome	17925	181	1.00976
T2T_CAST_EiJ#2#chrX	170209085	170209204	-	MTC	LTR	ERVL-MaLR	11.8	119	genome	26210	8	0.0305227
T2T_CAST_EiJ#2#chrX	170215664	170215702	+	RLTR12B	LTR	ERVK	10.3	38	genome	874	NA	NA
T2T_CAST_EiJ#2#chrX	170222168	170222210	-	ORR1B1-int	LTR	ERVL-MaLR	16.8	42	genome	79526	195	0.245203
T2T_CAST_EiJ#2#chrX	170224710	170224767	-	RLTR12B	LTR	ERVK	13.8	57	genome	874	NA	NA
T2T_CAST_EiJ#2#chrX	170224928	170225307	-	RLTR12B	LTR	ERVK	13.9	379	genome	874	NA	NA
T2T_CAST_EiJ#2#chrX	170225291	170225389	-	RLTR31D_MM	LTR	ERVK	21.2	98	genome	6043	NA	NA
T2T_CAST_EiJ#2#chrX	170240272	170240619	-	MTC	LTR	ERVL-MaLR	15.6	347	genome	26210	8	0.0305227
T2T_CAST_EiJ#2#chrX	170257190	170257350	-	ORR1B1-int	LTR	ERVL-MaLR	19.2	160	genome	79526	195	0.245203
T2T_CAST_EiJ#2#chrX	170258075	170258205	-	MTC	LTR	ERVL-MaLR	22.1	130	genome	26210	8	0.0305227
T2T_CAST_EiJ#2#chrX	170270239	170270574	+	ORR1D1	LTR	ERVL-MaLR	21.5	335	genome	23044	11	0.0477348
T2T_CAST_EiJ#2#chrX	170270575	170270785	+	ORR1D1	LTR	ERVL-MaLR	15.6	210	genome	23044	11	0.0477348
T2T_CAST_EiJ#2#chrX	170270807	170271932	+	ORR1D1	LTR	ERVL-MaLR	14.9	1125	genome	23044	11	0.0477348
T2T_CAST_EiJ#2#chrX	170271933	170272117	+	ORR1D1	LTR	ERVL-MaLR	16.1	184	genome	23044	11	0.0477348
T2T_CAST_EiJ#2#chrX	170272144	170272335	+	ORR1D1	LTR	ERVL-MaLR	16.1	191	genome	23044	11	0.0477348
T2T_CAST_EiJ#2#chrX	170281995	170282132	-	ORR1E	LTR	ERVL-MaLR	23.3	137	genome	19782	NA	NA
T2T_CAST_EiJ#2#chrX	170289878	170289921	-	MLTR11B	LTR	ERVK	15.9	43	genome	2877	NA	NA
T2T_CAST_EiJ#2#chrX	170297704	170297823	+	RLTR14	LTR	ERV1	19.2	119	genome	2327	NA	NA
T2T_CAST_EiJ#2#chrX	170297836	170298187	+	RLTR14-int	LTR	ERV1	22.1	351	genome	2150	2	0.0930233
T2T_CAST_EiJ#2#chrX	170298188	170298299	+	MTB	LTR	ERVL-MaLR	12.5	111	genome	7987	1	0.0125203
T2T_CAST_EiJ#2#chrX	170298461	170298874	-	RLTR10B2	LTR	ERVK	4.5	413	genome	835	NA	NA
T2T_CAST_EiJ#2#chrX	170299477	170299544	+	MTC	LTR	ERVL-MaLR	6.1	67	genome	26210	8	0.0305227
T2T_CAST_EiJ#2#chrX	170299549	170300072	+	RLTR14-int	LTR	ERV1	23.4	523	genome	2150	2	0.0930233
T2T_CAST_EiJ#2#chrX	170300121	170300462	+	RLTR14-int	LTR	ERV1	17.8	341	genome	2150	2	0.0930233
T2T_CAST_EiJ#2#chrX	170300551	170300696	+	RLTR14-int	LTR	ERV1	16.4	145	genome	2150	2	0.0930233
T2T_CAST_EiJ#2#chrX	170300696	170300884	+	RLTR14-int	LTR	ERV1	21.9	188	genome	2150	2	0.0930233
T2T_CAST_EiJ#2#chrX	170301934	170302349	+	RLTR9F	LTR	ERVK	8.2	415	genome	430	NA	NA
T2T_CAST_EiJ#2#chrX	170304117	170305103	+	RLTR13D2	LTR	ERVK	6.6	986	genome	276	NA	NA
T2T_CAST_EiJ#2#chrX	170306256	170306524	+	RLTR14-int	LTR	ERV1	16.2	268	genome	2150	2	0.0930233
T2T_CAST_EiJ#2#chrX	170306525	170306609	-	MTB	LTR	ERVL-MaLR	4.7	84	genome	7987	1	0.0125203
T2T_CAST_EiJ#2#chrX	170306610	170306991	+	MTA_Mm	LTR	ERVL-MaLR	3.7	381	genome	17925	181	1.00976
T2T_CAST_EiJ#2#chrX	170306992	170307137	-	MTB	LTR	ERVL-MaLR	9.5	145	genome	7987	1	0.0125203
T2T_CAST_EiJ#2#chrX	170307465	170307661	-	MTB	LTR	ERVL-MaLR	6.9	196	genome	7987	1	0.0125203
T2T_CAST_EiJ#2#chrX	170307465	170307477	-	ORR1B1-int	LTR	ERVL-MaLR	11.9	12	genome	79526	195	0.245203
T2T_CAST_EiJ#2#chrX	170307660	170309553	+	RLTR14-int	LTR	ERV1	16.6	1893	genome	2150	2	0.0930233
T2T_CAST_EiJ#2#chrX	170309840	170310260	+	RLTR14-int	LTR	ERV1	14	420	genome	2150	2	0.0930233
T2T_CAST_EiJ#2#chrX	170310283	170310488	+	RLTR14	LTR	ERV1	11.2	205	genome	2327	NA	NA
T2T_CAST_EiJ#2#chrX	170312481	170312574	-	LTR41	LTR	ERVL	21.3	93	genome	243	NA	NA
T2T_CAST_EiJ#2#chrX	170313056	170313102	-	ORR1A3	LTR	ERVL-MaLR	4.3	46	genome	5295	23	0.434372
T2T_CAST_EiJ#2#chrX	170314658	170314964	-	ORR1A3	LTR	ERVL-MaLR	13.3	306	genome	5295	23	0.434372
T2T_CAST_EiJ#2#chrX	170322664	170322788	-	MLTR73	LTR	ERV1	23.2	124	genome	680	NA	NA
T2T_CAST_EiJ#2#chrX	170322864	170323009	-	MLTR73	LTR	ERV1	30.7	145	genome	680	NA	NA
T2T_CAST_EiJ#2#chrX	170323687	170323819	-	ORR1A3-int	LTR	ERVL-MaLR	18.6	132	genome	10115	45	0.444884
T2T_CAST_EiJ#2#chrX	170325255	170325343	-	RLTR17B_Mm	LTR	ERVK	22.4	88	genome	48416	65	0.134253
T2T_CAST_EiJ#2#chrX	170328501	170328668	+	MERVL_2A-int	LTR	ERVL	14.3	167	genome	3901	2	0.0512689
T2T_CAST_EiJ#2#chrX	170329971	170330680	-	RodERV21-int	LTR	ERV1	27.2	709	genome	1818	NA	NA
T2T_CAST_EiJ#2#chrX	170330676	170330742	+	RodERV21-int	LTR	ERV1	23.9	66	genome	1818	NA	NA
T2T_CAST_EiJ#2#chrX	170330742	170330930	-	RodERV21-int	LTR	ERV1	24.7	188	genome	1818	NA	NA
T2T_CAST_EiJ#2#chrX	170330988	170331233	-	RodERV21-int	LTR	ERV1	24.7	245	genome	1818	NA	NA
T2T_CAST_EiJ#2#chrX	170331296	170331568	+	MERVL_2A-int	LTR	ERVL	14.5	272	genome	3901	2	0.0512689
T2T_CAST_EiJ#2#chrX	170331571	170332017	+	MT2B1	LTR	ERVL	14.8	446	genome	7547	7	0.0927521
T2T_CAST_EiJ#2#chrX	170332091	170332551	-	RLTR28B	LTR	ERVL	22.4	460	genome	415	NA	NA
T2T_CAST_EiJ#2#chrX	170342032	170342312	-	MLT1A1	LTR	ERVL-MaLR	28.2	280	genome	3461	NA	NA
T2T_CAST_EiJ#2#chrX	170344113	170344170	+	RLTR20C2_MM	LTR	ERVK	12.8	57	genome	4240	NA	NA
T2T_CAST_EiJ#2#chrX	170344500	170345110	-	RMER19B	LTR	ERVK	14.7	610	genome	5882	NA	NA
T2T_CAST_EiJ#2#chrX	170345458	170346422	-	RMER19B	LTR	ERVK	18.7	964	genome	5882	NA	NA
T2T_CAST_EiJ#2#chrX	170349622	170349718	+	RLTR17B_Mm	LTR	ERVK	16.9	96	genome	48416	65	0.134253
T2T_CAST_EiJ#2#chrX	170358998	170359486	-	RMER4B	LTR	ERVK	22.8	488	genome	5376	NA	NA
T2T_CAST_EiJ#2#chrX	170375309	170375323	+	ORR1B1-int	LTR	ERVL-MaLR	11.9	14	genome	79526	195	0.245203
T2T_CAST_EiJ#2#chrX	170376668	170376986	-	ORR1A4	LTR	ERVL-MaLR	13.6	318	genome	9347	3	0.0320959
T2T_CAST_EiJ#2#chrX	170382535	170382615	-	MamGypLTR1c	LTR	Gypsy	19.8	80	genome	41	NA	NA
T2T_CAST_EiJ#2#chrX	170384049	170384305	-	LTR37A	LTR	ERV1	25.3	256	genome	372	NA	NA
T2T_CAST_EiJ#2#chrX	170385914	170386026	+	RLTR28	LTR	ERVL	17.2	112	genome	1934	NA	NA
T2T_CAST_EiJ#2#chrX	170390552	170390725	+	RLTR25A	LTR	ERVK	15.5	173	genome	2299	47	2.04437
T2T_CAST_EiJ#2#chrX	170390732	170390830	+	MLTR25C	LTR	ERVK	27.3	98	genome	474	NA	NA
T2T_CAST_EiJ#2#chrX	170390856	170391020	-	ORR1G	LTR	ERVL-MaLR	27.9	164	genome	5431	25	0.46032
T2T_CAST_EiJ#2#chrX	170393129	170393206	+	MTC	LTR	ERVL-MaLR	16.7	77	genome	26210	8	0.0305227
T2T_CAST_EiJ#2#chrX	170394335	170394349	+	ORR1B1-int	LTR	ERVL-MaLR	11.7	14	genome	79526	195	0.245203
T2T_CAST_EiJ#2#chrX	170396672	170396782	+	RLTR25A	LTR	ERVK	18.4	110	genome	2299	47	2.04437
T2T_CAST_EiJ#2#chrX	170397986	170398159	+	RLTR25A	LTR	ERVK	14.8	173	genome	2299	47	2.04437
T2T_CAST_EiJ#2#chrX	170398166	170398264	+	MLTR25C	LTR	ERVK	27.3	98	genome	474	NA	NA
T2T_CAST_EiJ#2#chrX	170400535	170401018	-	RMER17C2	LTR	ERVK	15.7	483	genome	2916	10	0.342936
T2T_CAST_EiJ#2#chrX	170407575	170407941	-	MTD	LTR	ERVL-MaLR	17.9	366	genome	49480	13	0.0262732
T2T_CAST_EiJ#2#chrX	170411930	170412052	+	MLT1A0	LTR	ERVL-MaLR	20.1	122	genome	6062	NA	NA
T2T_CAST_EiJ#2#chrX	170412221	170412729	+	RMER19B	LTR	ERVK	20.1	508	genome	5882	NA	NA
T2T_CAST_EiJ#2#chrX	170413074	170413407	+	RMER19C	LTR	ERVK	23.2	333	genome	3183	NA	NA
T2T_CAST_EiJ#2#chrX	170413812	170413976	+	MLT1A0	LTR	ERVL-MaLR	31.1	164	genome	6062	NA	NA
T2T_CAST_EiJ#2#chrX	170413975	170414119	-	RMER6A	LTR	ERVK	12.3	144	genome	4955	302	6.09485
T2T_CAST_EiJ#2#chrX	170415797	170415909	-	RLTR28	LTR	ERVL	17.2	112	genome	1934	NA	NA
T2T_CAST_EiJ#2#chrX	170422108	170422521	-	RLTR28	LTR	ERVL	14.8	413	genome	1934	NA	NA
T2T_CAST_EiJ#2#chrX	170428880	170428986	+	ORR1C2	LTR	ERVL-MaLR	9.3	106	genome	12196	NA	NA
T2T_CAST_EiJ#2#chrX	170439584	170440743	+	MTB	LTR	ERVL-MaLR	12	1159	genome	7987	1	0.0125203
T2T_CAST_EiJ#2#chrX	170440744	170441140	+	MTB	LTR	ERVL-MaLR	5.8	396	genome	7987	1	0.0125203
T2T_CAST_EiJ#2#chrX	170441306	170441410	-	ORR1B1-int	LTR	ERVL-MaLR	15.6	104	genome	79526	195	0.245203
T2T_CAST_EiJ#2#chrX	170448168	170448342	-	MLTR11A	LTR	ERVK	22.2	174	genome	2120	NA	NA
T2T_CAST_EiJ#2#chrX	170450704	170450946	+	MTD	LTR	ERVL-MaLR	25.7	242	genome	49480	13	0.0262732
T2T_CAST_EiJ#2#chrX	170451024	170451157	+	MTD	LTR	ERVL-MaLR	19.1	133	genome	49480	13	0.0262732
T2T_CAST_EiJ#2#chrX	170453756	170454512	+	RMER19B	LTR	ERVK	13.3	756	genome	5882	NA	NA
T2T_CAST_EiJ#2#chrX	170467348	170467746	+	MTB	LTR	ERVL-MaLR	6.5	398	genome	7987	1	0.0125203
T2T_CAST_EiJ#2#chrX	170471626	170471949	-	ORR1D1	LTR	ERVL-MaLR	18.6	323	genome	23044	11	0.0477348
T2T_CAST_EiJ#2#chrX	170472488	170472587	-	ORR1D1	LTR	ERVL-MaLR	17.2	99	genome	23044	11	0.0477348
T2T_CAST_EiJ#2#chrX	170473136	170474049	-	RMER13B	LTR	ERVK	15.7	913	genome	2317	NA	NA
T2T_CAST_EiJ#2#chrX	170475008	170475383	+	IAPLTR2a2_Mm	LTR	ERVK	6.7	375	genome	1996	4	0.200401
T2T_CAST_EiJ#2#chrX	170475358	170475626	+	IAPLTR2a2_Mm	LTR	ERVK	5	268	genome	1996	4	0.200401
T2T_CAST_EiJ#2#chrX	170476262	170477053	-	RMER13A1	LTR	ERVK	23.7	791	genome	1196	NA	NA
T2T_CAST_EiJ#2#chrX	170483417	170483765	-	MTD	LTR	ERVL-MaLR	20.7	348	genome	49480	13	0.0262732
T2T_CAST_EiJ#2#chrX	170484506	170484900	-	ORR1C2	LTR	ERVL-MaLR	17	394	genome	12196	NA	NA
T2T_CAST_EiJ#2#chrX	170490584	170490702	-	RMER15	LTR	ERVL	25.4	118	genome	13271	41	0.308944
T2T_CAST_EiJ#2#chrX	170493266	170493407	+	MTC	LTR	ERVL-MaLR	22.5	141	genome	26210	8	0.0305227
T2T_CAST_EiJ#2#chrX	170496705	170496777	-	RLTR31D_MM	LTR	ERVK	19.3	72	genome	6043	NA	NA
T2T_CAST_EiJ#2#chrX	170496859	170496871	-	RLTR31D_MM	LTR	ERVK	19.3	12	genome	6043	NA	NA
T2T_CAST_EiJ#2#chrX	170512559	170512862	-	MTD	LTR	ERVL-MaLR	24.7	303	genome	49480	13	0.0262732
T2T_CAST_EiJ#2#chrX	170518660	170519031	+	ORR1B1	LTR	ERVL-MaLR	13	371	genome	17795	7	0.0393369
T2T_CAST_EiJ#2#chrX	170519476	170519507	-	RLTR20C1_MM	LTR	ERVK	18.2	31	genome	5807	NA	NA
T2T_CAST_EiJ#2#chrX	170519574	170519595	-	RLTR20C1_MM	LTR	ERVK	18.2	21	genome	5807	NA	NA
T2T_CAST_EiJ#2#chrX	170520258	170520703	-	RLTR26B_MM	LTR	ERVK	17.5	445	genome	534	NA	NA
T2T_CAST_EiJ#2#chrX	170522494	170522714	-	RLTR42-int	LTR	ERVK	29.3	220	genome	2792	1	0.0358166
T2T_CAST_EiJ#2#chrX	170530667	170530726	-	MLT1C	LTR	ERVL-MaLR	17.9	59	genome	2945	NA	NA
T2T_CAST_EiJ#2#chrX	170536379	170536750	-	MTEa	LTR	ERVL-MaLR	26.3	371	genome	17586	7	0.0398044
T2T_CAST_EiJ#2#chrX	170538728	170538996	-	LTR16C	LTR	ERVL	31.6	268	genome	525	NA	NA
T2T_CAST_EiJ#2#chrX	170539052	170539401	+	MSTD	LTR	ERVL-MaLR	28.2	349	genome	4909	NA	NA
T2T_CAST_EiJ#2#chrX	170545177	170545504	-	MLT1A0	LTR	ERVL-MaLR	31.2	327	genome	6062	NA	NA
T2T_CAST_EiJ#2#chrX	170549320	170549419	+	RMER17C	LTR	ERVK	17.4	99	genome	6741	18	0.267023
T2T_CAST_EiJ#2#chrX	170549587	170550114	-	ERVL16A-int	LTR	ERVL	31.8	527	genome	913	NA	NA
T2T_CAST_EiJ#2#chrX	170550208	170550440	-	ERVL16A-int	LTR	ERVL	37.9	232	genome	913	NA	NA
T2T_CAST_EiJ#2#chrX	170555883	170556234	-	MER57C2	LTR	ERV1	23.9	351	genome	190	NA	NA
T2T_CAST_EiJ#2#chrX	170564381	170564799	+	RLTR10A	LTR	ERVK	3.7	418	genome	735	NA	NA
T2T_CAST_EiJ#2#chrX	170564907	170565201	+	MLT1D	LTR	ERVL-MaLR	24.1	294	genome	5011	1	0.0199561
T2T_CAST_EiJ#2#chrX	170565983	170566346	+	ORR1B1	LTR	ERVL-MaLR	15.2	363	genome	17795	7	0.0393369
T2T_CAST_EiJ#2#chrX	170569745	170569816	-	RLTR25A	LTR	ERVK	19.2	71	genome	2299	47	2.04437
T2T_CAST_EiJ#2#chrX	170571714	170572036	+	MLT1A0	LTR	ERVL-MaLR	28.5	322	genome	6062	NA	NA
T2T_CAST_EiJ#2#chrX	170587511	170587601	+	MLT1G3	LTR	ERVL-MaLR	29.7	90	genome	501	NA	NA
T2T_CAST_EiJ#2#chrX	170587642	170587868	+	MLT1G3	LTR	ERVL-MaLR	30.4	226	genome	501	NA	NA
T2T_CAST_EiJ#2#chrX	170591105	170591439	+	ORR1B2	LTR	ERVL-MaLR	11.3	334	genome	9689	NA	NA
T2T_CAST_EiJ#2#chrX	170598632	170598911	+	ORR1B1	LTR	ERVL-MaLR	14.7	279	genome	17795	7	0.0393369
T2T_CAST_EiJ#2#chrX	170598919	170599110	+	RMER4B	LTR	ERVK	17.2	191	genome	5376	NA	NA
T2T_CAST_EiJ#2#chrX	170599251	170599453	+	RMER4B	LTR	ERVK	20.9	202	genome	5376	NA	NA
T2T_CAST_EiJ#2#chrX	170599454	170599614	+	MurERV4-int	LTR	ERVK	24.5	160	genome	1447	1	0.0691085
T2T_CAST_EiJ#2#chrX	170600157	170600255	+	MurERV4-int	LTR	ERVK	17.1	98	genome	1447	1	0.0691085
T2T_CAST_EiJ#2#chrX	170600281	170600948	+	MurERV4-int	LTR	ERVK	22.7	667	genome	1447	1	0.0691085
T2T_CAST_EiJ#2#chrX	170600948	170601051	+	ORR1B1	LTR	ERVL-MaLR	12.8	103	genome	17795	7	0.0393369
T2T_CAST_EiJ#2#chrX	170605591	170605966	-	ORR1C1	LTR	ERVL-MaLR	17.5	375	genome	8962	19	0.212006
T2T_CAST_EiJ#2#chrX	170615098	170615498	-	ORR1G	LTR	ERVL-MaLR	30.6	400	genome	5431	25	0.46032
T2T_CAST_EiJ#2#chrX	170617082	170617428	-	LTR16	LTR	ERVL	34.6	346	genome	231	NA	NA
T2T_CAST_EiJ#2#chrX	170617564	170617763	+	ORR1E	LTR	ERVL-MaLR	28.7	199	genome	19782	NA	NA
T2T_CAST_EiJ#2#chrX	170626646	170627007	+	MTB_Mm	LTR	ERVL-MaLR	10.2	361	genome	5528	NA	NA
T2T_CAST_EiJ#2#chrX	170628095	170628159	+	MLT1J2	LTR	ERVL-MaLR	29.2	64	genome	429	NA	NA
T2T_CAST_EiJ#2#chrX	170632758	170633151	+	MLT1C2	LTR	ERVL-MaLR	27.9	393	genome	4540	NA	NA
T2T_CAST_EiJ#2#chrX	170641245	170641364	-	MLTR11B	LTR	ERVK	25.9	119	genome	2877	NA	NA
T2T_CAST_EiJ#2#chrX	170641356	170641502	+	RMER6C	LTR	ERVK	20.6	146	genome	5529	8	0.144692
T2T_CAST_EiJ#2#chrX	170641611	170641657	+	RMER6C	LTR	ERVK	10.6	46	genome	5529	8	0.144692
T2T_CAST_EiJ#2#chrX	170641967	170642057	-	RLTR17B_Mm	LTR	ERVK	22	90	genome	48416	65	0.134253
T2T_CAST_EiJ#2#chrX	170642570	170642652	+	MTE2a	LTR	ERVL-MaLR	20.5	82	genome	14233	NA	NA
T2T_CAST_EiJ#2#chrX	170642590	170643056	+	MT2A	LTR	ERVL	25.5	466	genome	7837	37	0.472119
T2T_CAST_EiJ#2#chrX	170646478	170646607	+	MLT1J	LTR	ERVL-MaLR	31.5	129	genome	1144	NA	NA
T2T_CAST_EiJ#2#chrX	170649254	170649786	+	MT2A	LTR	ERVL	26.7	532	genome	7837	37	0.472119
T2T_CAST_EiJ#2#chrX	170660460	170660632	-	MTE2b	LTR	ERVL-MaLR	25.4	172	genome	15715	NA	NA
T2T_CAST_EiJ#2#chrX	170660902	170661255	-	MTE2b	LTR	ERVL-MaLR	23.4	353	genome	15715	NA	NA
T2T_CAST_EiJ#2#chrX	170665219	170665886	+	RMER19A	LTR	ERVK	17.1	667	genome	2041	NA	NA
T2T_CAST_EiJ#2#chrX	170666287	170666569	-	ORR1C2	LTR	ERVL-MaLR	18.1	282	genome	12196	NA	NA
T2T_CAST_EiJ#2#chrX	170666570	170666792	-	ORR1C2	LTR	ERVL-MaLR	15.6	222	genome	12196	NA	NA
T2T_CAST_EiJ#2#chrX	170666845	170667021	-	ORR1C2	LTR	ERVL-MaLR	15.6	176	genome	12196	NA	NA
T2T_CAST_EiJ#2#chrX	170667897	170668063	-	LTR16C	LTR	ERVL	31.9	166	genome	525	NA	NA
T2T_CAST_EiJ#2#chrX	170674860	170675245	-	MTE2a	LTR	ERVL-MaLR	24.3	385	genome	14233	NA	NA
T2T_CAST_EiJ#2#chrX	170675736	170676086	-	ORR1B2	LTR	ERVL-MaLR	16	350	genome	9689	NA	NA
T2T_CAST_EiJ#2#chrX	170677206	170677700	+	MT2A	LTR	ERVL	28.1	494	genome	7837	37	0.472119
T2T_CAST_EiJ#2#chrX	170679811	170679978	+	LTR86C	LTR	ERVL	22.7	167	genome	22	NA	NA
T2T_CAST_EiJ#2#chrX	170679987	170680215	+	MLT1F	LTR	ERVL-MaLR	26.8	228	genome	813	NA	NA
T2T_CAST_EiJ#2#chrX	170682115	170682311	+	ORR1D1	LTR	ERVL-MaLR	25.4	196	genome	23044	11	0.0477348
T2T_CAST_EiJ#2#chrX	170692753	170693114	+	MTEa	LTR	ERVL-MaLR	27.2	361	genome	17586	7	0.0398044
T2T_CAST_EiJ#2#chrX	170703068	170703150	-	ORR1B1-int	LTR	ERVL-MaLR	27.7	82	genome	79526	195	0.245203
T2T_CAST_EiJ#2#chrX	170704602	170704701	+	LTR88a	LTR	Gypsy	21	99	genome	20	NA	NA
T2T_CAST_EiJ#2#chrX	170707397	170707623	+	MTEa	LTR	ERVL-MaLR	29.6	226	genome	17586	7	0.0398044
T2T_CAST_EiJ#2#chrX	170708229	170708347	+	MTEa	LTR	ERVL-MaLR	22.2	118	genome	17586	7	0.0398044
T2T_CAST_EiJ#2#chrX	170710431	170710731	-	ORR1A2	LTR	ERVL-MaLR	8.2	300	genome	17150	5	0.0291545
T2T_CAST_EiJ#2#chrX	170711814	170712077	+	ORR1A2	LTR	ERVL-MaLR	9.1	263	genome	17150	5	0.0291545
T2T_CAST_EiJ#2#chrX	170713662	170713721	-	RLTR20A4	LTR	ERVK	8.3	59	genome	12621	6	0.0475398
T2T_CAST_EiJ#2#chrX	170716503	170716918	+	MTC	LTR	ERVL-MaLR	15.1	415	genome	26210	8	0.0305227
T2T_CAST_EiJ#2#chrX	170730372	170730575	-	MLT1A0	LTR	ERVL-MaLR	31.5	203	genome	6062	NA	NA
T2T_CAST_EiJ#2#chrX	170730726	170730885	-	MLT1A0	LTR	ERVL-MaLR	19.5	159	genome	6062	NA	NA
T2T_CAST_EiJ#2#chrX	170746004	170746288	+	MLT1J2	LTR	ERVL-MaLR	31.6	284	genome	429	NA	NA
T2T_CAST_EiJ#2#chrX	170747445	170747790	-	MTD	LTR	ERVL-MaLR	21.4	345	genome	49480	13	0.0262732
T2T_CAST_EiJ#2#chrX	170755372	170755408	-	RLTR20C1_MM	LTR	ERVK	6.1	36	genome	5807	NA	NA
T2T_CAST_EiJ#2#chrX	170755454	170755464	-	RLTR20C1_MM	LTR	ERVK	6.1	10	genome	5807	NA	NA
T2T_CAST_EiJ#2#chrX	170757270	170757543	+	MTD	LTR	ERVL-MaLR	22.1	273	genome	49480	13	0.0262732
T2T_CAST_EiJ#2#chrX	170757606	170757929	-	ORR1E	LTR	ERVL-MaLR	27.8	323	genome	19782	NA	NA
T2T_CAST_EiJ#2#chrX	170767962	170768356	-	MTA_Mm	LTR	ERVL-MaLR	4.6	394	genome	17925	181	1.00976
T2T_CAST_EiJ#2#chrX	170768357	170769477	-	MTA_Mm	LTR	ERVL-MaLR	5	1120	genome	17925	181	1.00976
T2T_CAST_EiJ#2#chrX	170769478	170769871	-	MTA_Mm	LTR	ERVL-MaLR	2.8	393	genome	17925	181	1.00976
T2T_CAST_EiJ#2#chrX	170769872	170770216	-	MTA_Mm	LTR	ERVL-MaLR	6.4	344	genome	17925	181	1.00976
T2T_CAST_EiJ#2#chrX	170771226	170771383	-	MLT1J1	LTR	ERVL-MaLR	29.8	157	genome	563	NA	NA
T2T_CAST_EiJ#2#chrX	170771456	170771798	-	ORR1G	LTR	ERVL-MaLR	27.8	342	genome	5431	25	0.46032
T2T_CAST_EiJ#2#chrX	170773871	170774226	+	LTR16C	LTR	ERVL	30.7	355	genome	525	NA	NA
T2T_CAST_EiJ#2#chrX	170803290	170803488	-	MLT1F2	LTR	ERVL-MaLR	31.2	198	genome	1114	NA	NA
T2T_CAST_EiJ#2#chrX	170813369	170813551	+	MuLV-int	LTR	ERV1	23	182	genome	967	1	0.103413
T2T_CAST_EiJ#2#chrX	170814540	170814619	+	MuLV-int	LTR	ERV1	26.2	79	genome	967	1	0.103413
T2T_CAST_EiJ#2#chrX	170815281	170815773	+	MuLV-int	LTR	ERV1	32.9	492	genome	967	1	0.103413
T2T_CAST_EiJ#2#chrX	170815895	170816003	+	MuLV-int	LTR	ERV1	28	108	genome	967	1	0.103413
T2T_CAST_EiJ#2#chrX	170816542	170817080	+	RLTR34D_MM	LTR	ERVK	21.8	538	genome	488	1	0.204918
T2T_CAST_EiJ#2#chrX	170817128	170817189	+	RLTR34D_MM	LTR	ERVK	20.4	61	genome	488	1	0.204918
T2T_CAST_EiJ#2#chrX	170817336	170817564	+	RMER3D-int	LTR	ERVK	21	228	genome	2718	13	0.478293
T2T_CAST_EiJ#2#chrX	170817719	170818103	+	RMER3D-int	LTR	ERVK	14.2	384	genome	2718	13	0.478293
T2T_CAST_EiJ#2#chrX	170818104	170818717	+	RMER3D-int	LTR	ERVK	19.9	613	genome	2718	13	0.478293
T2T_CAST_EiJ#2#chrX	170819379	170820459	+	MYSERV16_I	LTR	ERVK	16.4	1080	genome	2242	29	1.29349
T2T_CAST_EiJ#2#chrX	170820519	170821065	+	RLTR34D_MM	LTR	ERVK	23.5	546	genome	488	1	0.204918
T2T_CAST_EiJ#2#chrX	170821119	170821411	+	MuLV-int	LTR	ERV1	32.7	292	genome	967	1	0.103413
T2T_CAST_EiJ#2#chrX	170821447	170821863	+	MLTR31FA_MM	LTR	ERVK	17.3	416	genome	591	NA	NA
T2T_CAST_EiJ#2#chrX	170832153	170832763	+	RMER13A1	LTR	ERVK	18.1	610	genome	1196	NA	NA
T2T_CAST_EiJ#2#chrX	170832734	170832992	+	RMER13A1	LTR	ERVK	23.5	258	genome	1196	NA	NA
T2T_CAST_EiJ#2#chrX	170835446	170835943	+	RLTR1C	LTR	ERV1	3.8	497	genome	716	NA	NA
T2T_CAST_EiJ#2#chrX	170857622	170857733	+	RLTR31D_MM	LTR	ERVK	12.2	111	genome	6043	NA	NA
T2T_CAST_EiJ#2#chrX	170866155	170866321	+	LTR50	LTR	ERVL	27.5	166	genome	186	NA	NA
T2T_CAST_EiJ#2#chrX	170866835	170867123	+	MERVL_2A-int	LTR	ERVL	21.1	288	genome	3901	2	0.0512689
T2T_CAST_EiJ#2#chrX	170867124	170867620	+	MT2A	LTR	ERVL	24.8	496	genome	7837	37	0.472119
T2T_CAST_EiJ#2#chrX	170867657	170867685	+	MT2A	LTR	ERVL	24.8	28	genome	7837	37	0.472119
T2T_CAST_EiJ#2#chrX	170879234	170879628	-	MTA_Mm	LTR	ERVL-MaLR	3.3	394	genome	17925	181	1.00976
T2T_CAST_EiJ#2#chrX	170888521	170888730	+	MLT1E	LTR	ERVL-MaLR	32.4	209	genome	298	NA	NA
T2T_CAST_EiJ#2#chrX	170889870	170889916	+	RLTR20C1_MM	LTR	ERVK	14.9	46	genome	5807	NA	NA
T2T_CAST_EiJ#2#chrX	170890524	170890919	-	MTA_Mm	LTR	ERVL-MaLR	4.1	395	genome	17925	181	1.00976
T2T_CAST_EiJ#2#chrX	170890920	170891421	+	RLTR11A2	LTR	ERVK	15.6	501	genome	2708	NA	NA
T2T_CAST_EiJ#2#chrX	170895305	170895618	-	ORR1E	LTR	ERVL-MaLR	23.8	313	genome	19782	NA	NA
T2T_CAST_EiJ#2#chrX	170896394	170896583	+	ORR1C2	LTR	ERVL-MaLR	14.9	189	genome	12196	NA	NA
T2T_CAST_EiJ#2#chrX	170896620	170896792	+	ORR1C2	LTR	ERVL-MaLR	14.9	172	genome	12196	NA	NA
T2T_CAST_EiJ#2#chrX	170903673	170903896	+	LTR16C	LTR	ERVL	32.3	223	genome	525	NA	NA
T2T_CAST_EiJ#2#chrX	170904346	170904453	-	ORR1B1-int	LTR	ERVL-MaLR	34.3	107	genome	79526	195	0.245203
T2T_CAST_EiJ#2#chrX	170909888	170910191	-	LTR16A	LTR	ERVL	35.2	303	genome	334	NA	NA
T2T_CAST_EiJ#2#chrX	170913429	170913620	+	MLT1J2	LTR	ERVL-MaLR	20.4	191	genome	429	NA	NA
T2T_CAST_EiJ#2#chrX	170923105	170923325	+	MLT1H	LTR	ERVL-MaLR	32.6	220	genome	857	NA	NA
T2T_CAST_EiJ#2#chrX	170923505	170923972	+	RMER10A	LTR	ERVL	26.3	467	genome	4125	45	1.09091
T2T_CAST_EiJ#2#chrX	170927274	170927622	-	MTD	LTR	ERVL-MaLR	19.9	348	genome	49480	13	0.0262732
T2T_CAST_EiJ#2#chrX	170936275	170936373	-	RLTR13D1	LTR	ERVK	15.6	98	genome	265	NA	NA
T2T_CAST_EiJ#2#chrX	170937123	170937194	-	LTR16A1	LTR	ERVL	22.2	71	genome	229	NA	NA
T2T_CAST_EiJ#2#chrX	170939334	170939501	+	MTEa	LTR	ERVL-MaLR	20.1	167	genome	17586	7	0.0398044
T2T_CAST_EiJ#2#chrX	170940672	170940732	-	ORR1A4	LTR	ERVL-MaLR	7.9	60	genome	9347	3	0.0320959
T2T_CAST_EiJ#2#chrX	170940733	170940897	+	ORR1A4	LTR	ERVL-MaLR	15.9	164	genome	9347	3	0.0320959
T2T_CAST_EiJ#2#chrX	170940890	170941053	-	ORR1A4	LTR	ERVL-MaLR	12.8	163	genome	9347	3	0.0320959
T2T_CAST_EiJ#2#chrX	170941058	170941366	-	ORR1A4	LTR	ERVL-MaLR	13.1	308	genome	9347	3	0.0320959
T2T_CAST_EiJ#2#chrX	170947569	170947932	-	MLT1J2	LTR	ERVL-MaLR	27.2	363	genome	429	NA	NA
T2T_CAST_EiJ#2#chrX	170958972	170959472	+	LTR87	LTR	ERVL	24.1	500	genome	104	NA	NA
T2T_CAST_EiJ#2#chrX	170966929	170967246	-	ORR1A3	LTR	ERVL-MaLR	11.6	317	genome	5295	23	0.434372
T2T_CAST_EiJ#2#chrX	170968592	170968624	-	ORR1B1-int	LTR	ERVL-MaLR	16.4	32	genome	79526	195	0.245203
T2T_CAST_EiJ#2#chrX	170969648	170969732	+	MLT1J1	LTR	ERVL-MaLR	25.3	84	genome	563	NA	NA
T2T_CAST_EiJ#2#chrX	170971540	170971955	+	LTR16A1	LTR	ERVL	29.1	415	genome	229	NA	NA
T2T_CAST_EiJ#2#chrX	170980075	170980203	-	ORR1A3-int	LTR	ERVL-MaLR	21.6	128	genome	10115	45	0.444884
T2T_CAST_EiJ#2#chrX	170983565	170983656	+	MLT1A0	LTR	ERVL-MaLR	23.9	91	genome	6062	NA	NA
T2T_CAST_EiJ#2#chrX	170990329	170990508	+	ORR1B1-int	LTR	ERVL-MaLR	23.9	179	genome	79526	195	0.245203
T2T_CAST_EiJ#2#chrX	170994152	170994304	-	MLT1H2	LTR	ERVL-MaLR	27.3	152	genome	564	NA	NA
T2T_CAST_EiJ#2#chrX	170997025	170997418	+	LTR16C	LTR	ERVL	33.6	393	genome	525	NA	NA
T2T_CAST_EiJ#2#chrX	171006708	171007327	+	MER39	LTR	ERV1	25.2	619	genome	1331	NA	NA
T2T_CAST_EiJ#2#chrX	171007402	171007636	+	MLT1H	LTR	ERVL-MaLR	27	234	genome	857	NA	NA
T2T_CAST_EiJ#2#chrX	171008325	171008581	-	RLTRETN_Mm	LTR	ERVK	9.5	256	genome	1390	3	0.215827
T2T_CAST_EiJ#2#chrX	171010336	171010743	-	MTC	LTR	ERVL-MaLR	14.3	407	genome	26210	8	0.0305227
T2T_CAST_EiJ#2#chrX	171011036	171011167	+	MLT1J1	LTR	ERVL-MaLR	29.5	131	genome	563	NA	NA
T2T_CAST_EiJ#2#chrX	171011292	171011385	+	MLT1J1	LTR	ERVL-MaLR	28.3	93	genome	563	NA	NA
T2T_CAST_EiJ#2#chrX	171014269	171014413	-	LTR16A2	LTR	ERVL	30.5	144	genome	143	NA	NA
T2T_CAST_EiJ#2#chrX	171019945	171020061	-	LTR16C	LTR	ERVL	32.5	116	genome	525	NA	NA
T2T_CAST_EiJ#2#chrX	171021080	171021111	-	RLTR20C2_MM	LTR	ERVK	4.5	31	genome	4240	NA	NA
T2T_CAST_EiJ#2#chrX	171021158	171021169	-	RLTR20C2_MM	LTR	ERVK	4.5	11	genome	4240	NA	NA
T2T_CAST_EiJ#2#chrX	171029419	171029697	+	MLT1H	LTR	ERVL-MaLR	30.3	278	genome	857	NA	NA
T2T_CAST_EiJ#2#chrX	171039968	171040154	+	MTEa	LTR	ERVL-MaLR	25.8	186	genome	17586	7	0.0398044
T2T_CAST_EiJ#2#chrX	171044209	171044476	-	LTR16C	LTR	ERVL	35.6	267	genome	525	NA	NA
T2T_CAST_EiJ#2#chrX	171049477	171049553	-	LTR67B	LTR	ERVL	21.3	76	genome	294	NA	NA
T2T_CAST_EiJ#2#chrX	171058297	171058491	+	LTR33A_v	LTR	ERVL	34.2	194	genome	182	NA	NA
T2T_CAST_EiJ#2#chrX	171064986	171065158	+	RMER15	LTR	ERVL	21.9	172	genome	13271	41	0.308944
T2T_CAST_EiJ#2#chrX	171065574	171066036	+	MER74A	LTR	ERVL	25.7	462	genome	433	NA	NA
T2T_CAST_EiJ#2#chrX	171069174	171069353	+	MLT1H	LTR	ERVL-MaLR	31.2	179	genome	857	NA	NA
T2T_CAST_EiJ#2#chrX	171072319	171072898	+	RMER15	LTR	ERVL	16.4	579	genome	13271	41	0.308944
T2T_CAST_EiJ#2#chrX	171087825	171087916	+	MLT1H	LTR	ERVL-MaLR	19.6	91	genome	857	NA	NA
T2T_CAST_EiJ#2#chrX	171094063	171094176	+	MTEb	LTR	ERVL-MaLR	23.2	113	genome	10866	32	0.294497
T2T_CAST_EiJ#2#chrX	171094191	171094371	+	MTEb	LTR	ERVL-MaLR	22.3	180	genome	10866	32	0.294497
T2T_CAST_EiJ#2#chrX	171094386	171094618	+	ORR1B1	LTR	ERVL-MaLR	12.1	232	genome	17795	7	0.0393369
T2T_CAST_EiJ#2#chrX	171094787	171094960	+	ORR1B1	LTR	ERVL-MaLR	13.8	173	genome	17795	7	0.0393369
T2T_CAST_EiJ#2#chrX	171096842	171097219	-	MTD	LTR	ERVL-MaLR	18.9	377	genome	49480	13	0.0262732
T2T_CAST_EiJ#2#chrX	171106395	171106721	+	MLT1J2	LTR	ERVL-MaLR	34	326	genome	429	NA	NA
T2T_CAST_EiJ#2#chrX	171110024	171110436	+	MLT1J2	LTR	ERVL-MaLR	30.4	412	genome	429	NA	NA
T2T_CAST_EiJ#2#chrX	171120183	171120229	+	RLTR31D_MM	LTR	ERVK	3.6	46	genome	6043	NA	NA
T2T_CAST_EiJ#2#chrX	171127876	171127894	+	ORR1B1-int	LTR	ERVL-MaLR	9.4	18	genome	79526	195	0.245203
T2T_CAST_EiJ#2#chrX	171128490	171128593	+	ORR1F	LTR	ERVL-MaLR	25.8	103	genome	14608	6	0.0410734
T2T_CAST_EiJ#2#chrX	171137380	171137505	+	MLT1I	LTR	ERVL-MaLR	27.5	125	genome	622	NA	NA
T2T_CAST_EiJ#2#chrX	171137988	171138372	+	MLT1A	LTR	ERVL-MaLR	26.2	384	genome	4094	NA	NA
T2T_CAST_EiJ#2#chrX	171141370	171141766	+	MLT1J2	LTR	ERVL-MaLR	36.5	396	genome	429	NA	NA
T2T_CAST_EiJ#2#chrX	171143290	171143520	+	MLT1J2	LTR	ERVL-MaLR	28.3	230	genome	429	NA	NA
T2T_CAST_EiJ#2#chrX	171145393	171145515	+	MLT1J2	LTR	ERVL-MaLR	28.9	122	genome	429	NA	NA
T2T_CAST_EiJ#2#chrX	171146624	171146741	-	ORR1B1-int	LTR	ERVL-MaLR	21.2	117	genome	79526	195	0.245203
T2T_CAST_EiJ#2#chrX	171146680	171146778	-	MYSERV6-int	LTR	ERVK	19.3	98	genome	11772	143	1.21475
T2T_CAST_EiJ#2#chrX	171154230	171154310	-	ORR1B1-int	LTR	ERVL-MaLR	27.2	80	genome	79526	195	0.245203
T2T_CAST_EiJ#2#chrX	171155472	171155558	+	ORR1A3-int	LTR	ERVL-MaLR	31	86	genome	10115	45	0.444884
T2T_CAST_EiJ#2#chrX	171155855	171155937	+	ORR1A1-int	LTR	ERVL-MaLR	11.9	82	genome	2726	4	0.146735
T2T_CAST_EiJ#2#chrX	171160278	171160353	-	RLTR31D_MM	LTR	ERVK	15.8	75	genome	6043	NA	NA
T2T_CAST_EiJ#2#chrX	171161627	171161735	+	LTR16E1	LTR	ERVL	27.5	108	genome	191	NA	NA
T2T_CAST_EiJ#2#chrX	171169341	171169951	-	MLTR31C_MM	LTR	ERVK	10.5	610	genome	184	NA	NA
T2T_CAST_EiJ#2#chrX	171169953	171170470	-	RMER3D-int	LTR	ERVK	15.7	517	genome	2718	13	0.478293
T2T_CAST_EiJ#2#chrX	171185222	171185561	+	LTR33	LTR	ERVL	33.3	339	genome	489	NA	NA
T2T_CAST_EiJ#2#chrX	171188649	171188886	-	LTR50	LTR	ERVL	25.8	237	genome	186	NA	NA
T2T_CAST_EiJ#2#chrX	171189499	171189729	-	MLT1B	LTR	ERVL-MaLR	28.7	230	genome	5753	3	0.0521467
T2T_CAST_EiJ#2#chrX	171190441	171190679	+	RLTR16B_MM	LTR	ERVK	12.1	238	genome	1257	NA	NA
T2T_CAST_EiJ#2#chrX	171190940	171191397	+	RLTR16B_MM	LTR	ERVK	14.5	457	genome	1257	NA	NA
T2T_CAST_EiJ#2#chrX	171196272	171196646	-	MTD	LTR	ERVL-MaLR	19.2	374	genome	49480	13	0.0262732
T2T_CAST_EiJ#2#chrX	171201710	171201720	-	RLTR20A4	LTR	ERVK	19.8	10	genome	12621	6	0.0475398
T2T_CAST_EiJ#2#chrX	171202473	171202590	+	MLT2D	LTR	ERVL	25.4	117	genome	1225	NA	NA
T2T_CAST_EiJ#2#chrX	171202650	171202877	+	MLT2D	LTR	ERVL	26.2	227	genome	1225	NA	NA
T2T_CAST_EiJ#2#chrX	171202949	171202990	+	MLT2D	LTR	ERVL	26.2	41	genome	1225	NA	NA
T2T_CAST_EiJ#2#chrX	171206191	171206507	-	ORR1A2	LTR	ERVL-MaLR	7.3	316	genome	17150	5	0.0291545
T2T_CAST_EiJ#2#chrX	171209218	171209322	+	MLT1H2	LTR	ERVL-MaLR	31.4	104	genome	564	NA	NA
T2T_CAST_EiJ#2#chrX	171209523	171209646	+	MLT1H2	LTR	ERVL-MaLR	22.7	123	genome	564	NA	NA
T2T_CAST_EiJ#2#chrX	171210084	171210431	-	ORR1A1	LTR	ERVL-MaLR	5.2	347	genome	5311	10	0.188288
T2T_CAST_EiJ#2#chrX	171211038	171211353	-	ORR1E	LTR	ERVL-MaLR	24.7	315	genome	19782	NA	NA
T2T_CAST_EiJ#2#chrX	171212852	171213189	-	MTD	LTR	ERVL-MaLR	23.6	337	genome	49480	13	0.0262732
T2T_CAST_EiJ#2#chrX	171214333	171214567	+	MLT1A0	LTR	ERVL-MaLR	29.7	234	genome	6062	NA	NA
T2T_CAST_EiJ#2#chrX	171214593	171214701	+	MLT1A0	LTR	ERVL-MaLR	22.8	108	genome	6062	NA	NA
T2T_CAST_EiJ#2#chrX	171214812	171214986	-	LTR16C	LTR	ERVL	23.4	174	genome	525	NA	NA
T2T_CAST_EiJ#2#chrX	171216743	171216869	+	LTR37A	LTR	ERV1	25	126	genome	372	NA	NA
T2T_CAST_EiJ#2#chrX	171217134	171217292	-	MER31B	LTR	ERV1	26.1	158	genome	321	NA	NA
T2T_CAST_EiJ#2#chrX	171217486	171217702	-	MER31-int	LTR	ERV1	32.7	216	genome	180	NA	NA
T2T_CAST_EiJ#2#chrX	171217769	171218844	-	MER31-int	LTR	ERV1	28.8	1075	genome	180	NA	NA
T2T_CAST_EiJ#2#chrX	171219284	171219726	-	MER31-int	LTR	ERV1	29.4	442	genome	180	NA	NA
T2T_CAST_EiJ#2#chrX	171219983	171220115	-	MTD	LTR	ERVL-MaLR	17.9	132	genome	49480	13	0.0262732
T2T_CAST_EiJ#2#chrX	171220237	171220550	-	ORR1C1	LTR	ERVL-MaLR	14.3	313	genome	8962	19	0.212006
T2T_CAST_EiJ#2#chrX	171220865	171221683	-	MER31-int	LTR	ERV1	25.1	818	genome	180	NA	NA
T2T_CAST_EiJ#2#chrX	171221758	171221860	-	MER31-int	LTR	ERV1	24.5	102	genome	180	NA	NA
T2T_CAST_EiJ#2#chrX	171221953	171222235	-	MER31-int	LTR	ERV1	22.7	282	genome	180	NA	NA
T2T_CAST_EiJ#2#chrX	171222298	171222705	-	MER31B	LTR	ERV1	29	407	genome	321	NA	NA
T2T_CAST_EiJ#2#chrX	171222981	171223053	+	RMER13A1	LTR	ERVK	16.7	72	genome	1196	NA	NA
T2T_CAST_EiJ#2#chrX	171229288	171229670	-	MTD	LTR	ERVL-MaLR	21.1	382	genome	49480	13	0.0262732
T2T_CAST_EiJ#2#chrX	171234352	171234453	-	MLT1H2	LTR	ERVL-MaLR	20.9	101	genome	564	NA	NA
T2T_CAST_EiJ#2#chrX	171235627	171235775	-	RMER4B	LTR	ERVK	22.1	148	genome	5376	NA	NA
T2T_CAST_EiJ#2#chrX	171236003	171236115	-	RMER4B	LTR	ERVK	16.5	112	genome	5376	NA	NA
T2T_CAST_EiJ#2#chrX	171236659	171237120	-	MT2B	LTR	ERVL	9.2	461	genome	11972	30	0.250585
T2T_CAST_EiJ#2#chrX	171240749	171240978	+	ORR1E	LTR	ERVL-MaLR	30.2	229	genome	19782	NA	NA
T2T_CAST_EiJ#2#chrX	171248728	171248921	+	MLT1H	LTR	ERVL-MaLR	31	193	genome	857	NA	NA
T2T_CAST_EiJ#2#chrX	171249133	171249278	+	MLT1J1	LTR	ERVL-MaLR	35.2	145	genome	563	NA	NA
T2T_CAST_EiJ#2#chrX	171251146	171251245	-	MSTD	LTR	ERVL-MaLR	21.1	99	genome	4909	NA	NA
T2T_CAST_EiJ#2#chrX	171252629	171252826	+	LTR16A	LTR	ERVL	25.2	197	genome	334	NA	NA
T2T_CAST_EiJ#2#chrX	171256390	171256437	+	RLTR20C1_MM	LTR	ERVK	2	47	genome	5807	NA	NA
T2T_CAST_EiJ#2#chrX	171256529	171256871	+	ORR1D2	LTR	ERVL-MaLR	20.6	342	genome	16056	151	0.940458
T2T_CAST_EiJ#2#chrX	171257128	171257635	-	MLTR11A	LTR	ERVK	19.1	507	genome	2120	NA	NA
T2T_CAST_EiJ#2#chrX	171264413	171264580	-	MLT1J2	LTR	ERVL-MaLR	31.6	167	genome	429	NA	NA
T2T_CAST_EiJ#2#chrX	171265502	171265825	+	MTE2a	LTR	ERVL-MaLR	23.2	323	genome	14233	NA	NA
T2T_CAST_EiJ#2#chrX	171266066	171266206	-	MLT1J1	LTR	ERVL-MaLR	28.6	140	genome	563	NA	NA
T2T_CAST_EiJ#2#chrX	171266439	171266587	-	MLT1J1	LTR	ERVL-MaLR	23.1	148	genome	563	NA	NA
T2T_CAST_EiJ#2#chrX	171273129	171273240	-	ORR1G	LTR	ERVL-MaLR	32.4	111	genome	5431	25	0.46032
T2T_CAST_EiJ#2#chrX	171274432	171274579	-	ORR1B1-int	LTR	ERVL-MaLR	15.2	147	genome	79526	195	0.245203
T2T_CAST_EiJ#2#chrX	171276961	171277191	+	MLT1H	LTR	ERVL-MaLR	28	230	genome	857	NA	NA
T2T_CAST_EiJ#2#chrX	171285624	171285786	-	MLT1H	LTR	ERVL-MaLR	30.8	162	genome	857	NA	NA
T2T_CAST_EiJ#2#chrX	171286439	171286816	-	LTR33B	LTR	ERVL	32.8	377	genome	105	NA	NA
T2T_CAST_EiJ#2#chrX	171294845	171294947	+	MLT1H	LTR	ERVL-MaLR	25.2	102	genome	857	NA	NA
T2T_CAST_EiJ#2#chrX	171297946	171298400	+	MLT1D	LTR	ERVL-MaLR	28.4	454	genome	5011	1	0.0199561
T2T_CAST_EiJ#2#chrX	171307132	171307215	-	LTR40a	LTR	ERVL	30.1	83	genome	326	NA	NA
T2T_CAST_EiJ#2#chrX	171307231	171307342	+	ORR1D1	LTR	ERVL-MaLR	22.2	111	genome	23044	11	0.0477348
T2T_CAST_EiJ#2#chrX	171307405	171307659	+	ORR1D1	LTR	ERVL-MaLR	22.2	254	genome	23044	11	0.0477348
T2T_CAST_EiJ#2#chrX	171308112	171308144	-	ORR1B1-int	LTR	ERVL-MaLR	20.5	32	genome	79526	195	0.245203
T2T_CAST_EiJ#2#chrX	171308797	171308930	-	MTD	LTR	ERVL-MaLR	26.1	133	genome	49480	13	0.0262732
T2T_CAST_EiJ#2#chrX	171309015	171309242	-	MTD	LTR	ERVL-MaLR	27.1	227	genome	49480	13	0.0262732
T2T_CAST_EiJ#2#chrX	171310427	171310491	-	RMER19B	LTR	ERVK	6.2	64	genome	5882	NA	NA
T2T_CAST_EiJ#2#chrX	171310488	171310578	+	RMER19B	LTR	ERVK	18.6	90	genome	5882	NA	NA
T2T_CAST_EiJ#2#chrX	171310584	171310944	+	MT2A	LTR	ERVL	26.8	360	genome	7837	37	0.472119
T2T_CAST_EiJ#2#chrX	171312507	171312818	+	MTEb	LTR	ERVL-MaLR	26	311	genome	10866	32	0.294497
T2T_CAST_EiJ#2#chrX	171312912	171313056	+	MLT1G1	LTR	ERVL-MaLR	31	144	genome	402	NA	NA
T2T_CAST_EiJ#2#chrX	171313148	171313195	+	RLTR20C1_MM	LTR	ERVK	9.8	47	genome	5807	NA	NA
T2T_CAST_EiJ#2#chrX	171313769	171314309	-	MURVY-LTR	LTR	ERV1	6.2	540	genome	793	NA	NA
T2T_CAST_EiJ#2#chrX	171314432	171314705	+	MLT1H	LTR	ERVL-MaLR	31.4	273	genome	857	NA	NA
T2T_CAST_EiJ#2#chrX	171317808	171317942	+	MLT1H	LTR	ERVL-MaLR	25.9	134	genome	857	NA	NA
T2T_CAST_EiJ#2#chrX	171328179	171328638	-	LTR16C	LTR	ERVL	32.6	459	genome	525	NA	NA
T2T_CAST_EiJ#2#chrX	171329607	171329784	-	MLT1A0	LTR	ERVL-MaLR	28.1	177	genome	6062	NA	NA
T2T_CAST_EiJ#2#chrX	171331456	171331522	+	LTR23-int	LTR	ERV1	20.3	66	genome	16	NA	NA
T2T_CAST_EiJ#2#chrX	171332102	171332505	+	MTB	LTR	ERVL-MaLR	6.3	403	genome	7987	1	0.0125203
T2T_CAST_EiJ#2#chrX	171332663	171332836	+	MTA_Mm	LTR	ERVL-MaLR	6.9	173	genome	17925	181	1.00976
T2T_CAST_EiJ#2#chrX	171333523	171333919	-	MTA_Mm	LTR	ERVL-MaLR	4.3	396	genome	17925	181	1.00976
T2T_CAST_EiJ#2#chrX	171337287	171337623	-	ORR1A3	LTR	ERVL-MaLR	10.9	336	genome	5295	23	0.434372
T2T_CAST_EiJ#2#chrX	171339740	171340072	-	MTEa	LTR	ERVL-MaLR	18.6	332	genome	17586	7	0.0398044
T2T_CAST_EiJ#2#chrX	171342105	171342555	-	RMER12C	LTR	ERVK	17.2	450	genome	7468	10	0.133905
T2T_CAST_EiJ#2#chrX	171343543	171343797	+	MLT1H	LTR	ERVL-MaLR	35.1	254	genome	857	NA	NA
T2T_CAST_EiJ#2#chrX	171343829	171343919	+	MLT1H	LTR	ERVL-MaLR	26.1	90	genome	857	NA	NA
T2T_CAST_EiJ#2#chrX	171351954	171352422	+	MLTR11A	LTR	ERVK	18.5	468	genome	2120	NA	NA
T2T_CAST_EiJ#2#chrX	171353167	171353676	-	MLT1G1	LTR	ERVL-MaLR	35.4	509	genome	402	NA	NA
T2T_CAST_EiJ#2#chrX	171358601	171358856	+	ORR1G	LTR	ERVL-MaLR	25.7	255	genome	5431	25	0.46032
T2T_CAST_EiJ#2#chrX	171359080	171359220	+	MLT1E1	LTR	ERVL-MaLR	23.6	140	genome	342	NA	NA
T2T_CAST_EiJ#2#chrX	171361447	171361463	+	MT2B	LTR	ERVL	21.4	16	genome	11972	30	0.250585
T2T_CAST_EiJ#2#chrX	171364681	171365097	-	MTC	LTR	ERVL-MaLR	13.2	416	genome	26210	8	0.0305227
T2T_CAST_EiJ#2#chrX	171366628	171367014	-	LTR16E1	LTR	ERVL	38.1	386	genome	191	NA	NA
T2T_CAST_EiJ#2#chrX	171367388	171367581	-	ORR1C2	LTR	ERVL-MaLR	14.2	193	genome	12196	NA	NA
T2T_CAST_EiJ#2#chrX	171367570	171367688	-	MT2B1	LTR	ERVL	19	118	genome	7547	7	0.0927521
T2T_CAST_EiJ#2#chrX	171367688	171367734	-	ORR1C2	LTR	ERVL-MaLR	8.5	46	genome	12196	NA	NA
T2T_CAST_EiJ#2#chrX	171368051	171368362	-	MTE2a	LTR	ERVL-MaLR	26.7	311	genome	14233	NA	NA
T2T_CAST_EiJ#2#chrX	171368614	171368666	-	MTE2a	LTR	ERVL-MaLR	24.5	52	genome	14233	NA	NA
T2T_CAST_EiJ#2#chrX	171376441	171376788	+	ORR1D1	LTR	ERVL-MaLR	16.6	347	genome	23044	11	0.0477348
T2T_CAST_EiJ#2#chrX	171377695	171378004	+	RLTR10A	LTR	ERVK	5.5	309	genome	735	NA	NA
T2T_CAST_EiJ#2#chrX	171378006	171378095	+	MMERVK10C-int	LTR	ERVK	14.6	89	genome	2606	28	1.07444
T2T_CAST_EiJ#2#chrX	171378096	171378401	+	RLTR27	LTR	ERVK	10.2	305	genome	728	16	2.1978
T2T_CAST_EiJ#2#chrX	171383106	171383498	-	MTB	LTR	ERVL-MaLR	5.9	392	genome	7987	1	0.0125203
T2T_CAST_EiJ#2#chrX	171388744	171389041	-	ORR1A1	LTR	ERVL-MaLR	4.7	297	genome	5311	10	0.188288
T2T_CAST_EiJ#2#chrX	171401168	171401278	+	ORR1E	LTR	ERVL-MaLR	26.9	110	genome	19782	NA	NA
T2T_CAST_EiJ#2#chrX	171406870	171407373	-	MLT1E2	LTR	ERVL-MaLR	27.1	503	genome	1037	NA	NA
T2T_CAST_EiJ#2#chrX	171407435	171408192	-	MLT1E2	LTR	ERVL-MaLR	28.9	757	genome	1037	NA	NA
T2T_CAST_EiJ#2#chrX	171408278	171408467	-	MLT1E2	LTR	ERVL-MaLR	27.4	189	genome	1037	NA	NA
T2T_CAST_EiJ#2#chrX	171412170	171412259	+	LTR85b	LTR	Gypsy	25	89	genome	42	NA	NA
T2T_CAST_EiJ#2#chrX	171413315	171413661	+	ORR1B2	LTR	ERVL-MaLR	12.8	346	genome	9689	NA	NA
T2T_CAST_EiJ#2#chrX	171414223	171414648	-	RMER10A	LTR	ERVL	17.8	425	genome	4125	45	1.09091
T2T_CAST_EiJ#2#chrX	171414984	171415336	+	MTE2b	LTR	ERVL-MaLR	23	352	genome	15715	NA	NA
T2T_CAST_EiJ#2#chrX	171422078	171422466	-	ORR1B1	LTR	ERVL-MaLR	11.6	388	genome	17795	7	0.0393369
T2T_CAST_EiJ#2#chrX	171426520	171426830	+	ORR1D1	LTR	ERVL-MaLR	16	310	genome	23044	11	0.0477348
T2T_CAST_EiJ#2#chrX	171429373	171429762	+	MTA_Mm	LTR	ERVL-MaLR	3.1	389	genome	17925	181	1.00976
T2T_CAST_EiJ#2#chrX	171430516	171430854	+	MLT1C2	LTR	ERVL-MaLR	28.4	338	genome	4540	NA	NA
T2T_CAST_EiJ#2#chrX	171432892	171432949	+	RLTR20A4	LTR	ERVK	12.3	57	genome	12621	6	0.0475398
T2T_CAST_EiJ#2#chrX	171433025	171433044	+	RLTR20A4	LTR	ERVK	15.2	19	genome	12621	6	0.0475398
T2T_CAST_EiJ#2#chrX	171434576	171434975	-	MTE2a	LTR	ERVL-MaLR	21.5	399	genome	14233	NA	NA
T2T_CAST_EiJ#2#chrX	171436979	171437099	+	ORR1B1-int	LTR	ERVL-MaLR	23.5	120	genome	79526	195	0.245203
T2T_CAST_EiJ#2#chrX	171445241	171445541	+	MTC	LTR	ERVL-MaLR	17	300	genome	26210	8	0.0305227
T2T_CAST_EiJ#2#chrX	171445630	171445969	-	ORR1C1	LTR	ERVL-MaLR	13.9	339	genome	8962	19	0.212006
T2T_CAST_EiJ#2#chrX	171448754	171449049	+	LTR16A1	LTR	ERVL	28.4	295	genome	229	NA	NA
T2T_CAST_EiJ#2#chrX	171449075	171449152	+	LTR16A1	LTR	ERVL	28.4	77	genome	229	NA	NA
T2T_CAST_EiJ#2#chrX	171450920	171451207	+	MTC	LTR	ERVL-MaLR	20.1	287	genome	26210	8	0.0305227
T2T_CAST_EiJ#2#chrX	171451243	171451560	-	ORR1D1	LTR	ERVL-MaLR	15.1	317	genome	23044	11	0.0477348
T2T_CAST_EiJ#2#chrX	171451561	171451649	+	MTC	LTR	ERVL-MaLR	12.5	88	genome	26210	8	0.0305227
T2T_CAST_EiJ#2#chrX	171457842	171458005	+	ORR1D2	LTR	ERVL-MaLR	17.3	163	genome	16056	151	0.940458
T2T_CAST_EiJ#2#chrX	171458021	171458227	+	ORR1D2	LTR	ERVL-MaLR	19.1	206	genome	16056	151	0.940458
T2T_CAST_EiJ#2#chrX	171469673	171470066	-	MTA_Mm	LTR	ERVL-MaLR	2.3	393	genome	17925	181	1.00976
T2T_CAST_EiJ#2#chrX	171476873	171477303	+	MT2B1	LTR	ERVL	15.2	430	genome	7547	7	0.0927521
T2T_CAST_EiJ#2#chrX	171480631	171480954	+	ORR1E	LTR	ERVL-MaLR	28.5	323	genome	19782	NA	NA
T2T_CAST_EiJ#2#chrX	171480966	171481464	+	ORR1E	LTR	ERVL-MaLR	28.7	498	genome	19782	NA	NA
T2T_CAST_EiJ#2#chrX	171481492	171482517	+	ORR1E	LTR	ERVL-MaLR	27.9	1025	genome	19782	NA	NA
T2T_CAST_EiJ#2#chrX	171482518	171482868	+	ORR1E	LTR	ERVL-MaLR	27.6	350	genome	19782	NA	NA
T2T_CAST_EiJ#2#chrX	171483653	171483721	+	RMER17A	LTR	ERVK	21	68	genome	2270	30	1.32159
T2T_CAST_EiJ#2#chrX	171483836	171483914	+	RMER17A	LTR	ERVK	21	78	genome	2270	30	1.32159
T2T_CAST_EiJ#2#chrX	171484649	171484895	+	RMER6A	LTR	ERVK	14.5	246	genome	4955	302	6.09485
T2T_CAST_EiJ#2#chrX	171484945	171485390	+	RMER6A	LTR	ERVK	10.4	445	genome	4955	302	6.09485
T2T_CAST_EiJ#2#chrX	171487897	171488235	-	ORR1A2	LTR	ERVL-MaLR	12.3	338	genome	17150	5	0.0291545
T2T_CAST_EiJ#2#chrX	171491002	171491213	+	RMER19A	LTR	ERVK	11.3	211	genome	2041	NA	NA
T2T_CAST_EiJ#2#chrX	171491210	171491534	+	RMER19A	LTR	ERVK	10.5	324	genome	2041	NA	NA
T2T_CAST_EiJ#2#chrX	171497694	171497822	-	MTE2a	LTR	ERVL-MaLR	17.8	128	genome	14233	NA	NA
T2T_CAST_EiJ#2#chrX	171499005	171499019	+	ORR1D2	LTR	ERVL-MaLR	15.9	14	genome	16056	151	0.940458
T2T_CAST_EiJ#2#chrX	171499527	171499822	-	ORR1A3	LTR	ERVL-MaLR	10.8	295	genome	5295	23	0.434372
T2T_CAST_EiJ#2#chrX	171502551	171502876	+	ORR1D2	LTR	ERVL-MaLR	23	325	genome	16056	151	0.940458
T2T_CAST_EiJ#2#chrX	171509767	171509840	+	RMER12C	LTR	ERVK	24.3	73	genome	7468	10	0.133905
T2T_CAST_EiJ#2#chrX	171509909	171509925	+	MYSERV6-int	LTR	ERVK	17.6	16	genome	11772	143	1.21475
T2T_CAST_EiJ#2#chrX	171513492	171513607	+	MT2B	LTR	ERVL	16	115	genome	11972	30	0.250585
T2T_CAST_EiJ#2#chrX	171525041	171525075	+	ORR1A3-int	LTR	ERVL-MaLR	21.9	34	genome	10115	45	0.444884
T2T_CAST_EiJ#2#chrX	171525556	171525691	+	ORR1B1-int	LTR	ERVL-MaLR	27.6	135	genome	79526	195	0.245203
T2T_CAST_EiJ#2#chrX	171529935	171530329	+	MTA_Mm	LTR	ERVL-MaLR	3.5	394	genome	17925	181	1.00976
T2T_CAST_EiJ#2#chrX	171530330	171531404	+	MTA_Mm	LTR	ERVL-MaLR	5.3	1074	genome	17925	181	1.00976
T2T_CAST_EiJ#2#chrX	171531405	171531798	+	MTA_Mm	LTR	ERVL-MaLR	4.1	393	genome	17925	181	1.00976
T2T_CAST_EiJ#2#chrX	171539684	171540047	+	ORR1C1	LTR	ERVL-MaLR	16.4	363	genome	8962	19	0.212006
T2T_CAST_EiJ#2#chrX	171549657	171549803	-	ORR1B1-int	LTR	ERVL-MaLR	16.1	146	genome	79526	195	0.245203
T2T_CAST_EiJ#2#chrX	171569290	171569466	-	MTEa	LTR	ERVL-MaLR	23.7	176	genome	17586	7	0.0398044
T2T_CAST_EiJ#2#chrX	171570158	171570470	+	ORR1A2	LTR	ERVL-MaLR	9.9	312	genome	17150	5	0.0291545
T2T_CAST_EiJ#2#chrX	171570475	171571595	+	ORR1A2	LTR	ERVL-MaLR	13.1	1120	genome	17150	5	0.0291545
T2T_CAST_EiJ#2#chrX	171571629	171572489	+	ORR1A2	LTR	ERVL-MaLR	11.4	860	genome	17150	5	0.0291545
T2T_CAST_EiJ#2#chrX	171573260	171573318	+	ORR1A2	LTR	ERVL-MaLR	5.6	58	genome	17150	5	0.0291545
T2T_CAST_EiJ#2#chrX	171575814	171575838	-	MTEa	LTR	ERVL-MaLR	15.4	24	genome	17586	7	0.0398044
T2T_CAST_EiJ#2#chrX	171575867	171576005	-	MTEa	LTR	ERVL-MaLR	15.4	138	genome	17586	7	0.0398044
T2T_CAST_EiJ#2#chrX	171578345	171579126	-	RMER13B	LTR	ERVK	15.3	781	genome	2317	NA	NA
T2T_CAST_EiJ#2#chrX	171581051	171581256	+	RMER17C2	LTR	ERVK	15.2	205	genome	2916	10	0.342936
T2T_CAST_EiJ#2#chrX	171581257	171581271	+	ORR1B1-int	LTR	ERVL-MaLR	19	14	genome	79526	195	0.245203
T2T_CAST_EiJ#2#chrX	171582304	171582475	-	MTEa	LTR	ERVL-MaLR	21.6	171	genome	17586	7	0.0398044
T2T_CAST_EiJ#2#chrX	171583593	171583865	-	MLT1H	LTR	ERVL-MaLR	28	272	genome	857	NA	NA
T2T_CAST_EiJ#2#chrX	171584910	171585162	-	MLT1J	LTR	ERVL-MaLR	30.2	252	genome	1144	NA	NA
T2T_CAST_EiJ#2#chrX	171585209	171585376	-	MLT1C	LTR	ERVL-MaLR	28.5	167	genome	2945	NA	NA
T2T_CAST_EiJ#2#chrX	171585799	171586039	-	MLT1C	LTR	ERVL-MaLR	23.6	240	genome	2945	NA	NA
T2T_CAST_EiJ#2#chrX	171586147	171586292	-	MLT1J	LTR	ERVL-MaLR	26.4	145	genome	1144	NA	NA
T2T_CAST_EiJ#2#chrX	171587274	171587380	+	MT2A	LTR	ERVL	13.6	106	genome	7837	37	0.472119
T2T_CAST_EiJ#2#chrX	171588890	171588912	+	ORR1B1-int	LTR	ERVL-MaLR	28.2	22	genome	79526	195	0.245203
T2T_CAST_EiJ#2#chrX	171589013	171589030	+	ORR1B1-int	LTR	ERVL-MaLR	28.2	17	genome	79526	195	0.245203
T2T_CAST_EiJ#2#chrX	171589014	171589052	+	ORR1B1-int	LTR	ERVL-MaLR	12.8	38	genome	79526	195	0.245203
T2T_CAST_EiJ#2#chrX	171592938	171593340	+	MLT1F	LTR	ERVL-MaLR	27.9	402	genome	813	NA	NA
T2T_CAST_EiJ#2#chrX	171596743	171597045	-	ORR1B2	LTR	ERVL-MaLR	13.9	302	genome	9689	NA	NA
T2T_CAST_EiJ#2#chrX	171597627	171597702	-	ORR1B2	LTR	ERVL-MaLR	13.5	75	genome	9689	NA	NA
T2T_CAST_EiJ#2#chrX	171604478	171604538	-	MTE2b	LTR	ERVL-MaLR	25.9	60	genome	15715	NA	NA
T2T_CAST_EiJ#2#chrX	171604539	171604916	-	MTA_Mm	LTR	ERVL-MaLR	3.2	377	genome	17925	181	1.00976
T2T_CAST_EiJ#2#chrX	171604917	171605214	-	MTE2b	LTR	ERVL-MaLR	20.8	297	genome	15715	NA	NA
T2T_CAST_EiJ#2#chrX	171606415	171606431	+	ORR1B1-int	LTR	ERVL-MaLR	25.6	16	genome	79526	195	0.245203
T2T_CAST_EiJ#2#chrX	171606873	171607192	+	ERVB7_1-LTR_MM	LTR	ERVK	1.6	319	genome	778	9	1.15681
T2T_CAST_EiJ#2#chrX	171608870	171608899	+	ORR1D1	LTR	ERVL-MaLR	19	29	genome	23044	11	0.0477348
T2T_CAST_EiJ#2#chrX	171609045	171609075	+	ORR1D1	LTR	ERVL-MaLR	19	30	genome	23044	11	0.0477348
T2T_CAST_EiJ#2#chrX	171609275	171609628	+	ORR1D1	LTR	ERVL-MaLR	20.3	353	genome	23044	11	0.0477348
T2T_CAST_EiJ#2#chrX	171613021	171613141	+	ORR1B1-int	LTR	ERVL-MaLR	28.8	120	genome	79526	195	0.245203
T2T_CAST_EiJ#2#chrX	171623748	171623894	-	ORR1B1-int	LTR	ERVL-MaLR	21.4	146	genome	79526	195	0.245203
T2T_CAST_EiJ#2#chrX	171635232	171635242	+	ORR1B1-int	LTR	ERVL-MaLR	25.5	10	genome	79526	195	0.245203
T2T_CAST_EiJ#2#chrX	171635411	171635531	+	ORR1B1-int	LTR	ERVL-MaLR	24.6	120	genome	79526	195	0.245203
T2T_CAST_EiJ#2#chrX	171636573	171636648	-	RLTR20A4	LTR	ERVK	16.5	75	genome	12621	6	0.0475398
T2T_CAST_EiJ#2#chrX	171637943	171638338	-	MTA_Mm	LTR	ERVL-MaLR	2.8	395	genome	17925	181	1.00976
T2T_CAST_EiJ#2#chrX	171639840	171639884	+	MLT1E1A	LTR	ERVL-MaLR	20	44	genome	657	NA	NA
T2T_CAST_EiJ#2#chrX	171640040	171640229	+	MLT1E1A	LTR	ERVL-MaLR	24.3	189	genome	657	NA	NA
T2T_CAST_EiJ#2#chrX	171643009	171643149	+	RLTR31D_MM	LTR	ERVK	18.7	140	genome	6043	NA	NA
T2T_CAST_EiJ#2#chrX	171650742	171651097	+	LTR72_RN	LTR	ERV1	22.2	355	genome	831	NA	NA
T2T_CAST_EiJ#2#chrX	171651797	171652167	+	ORR1D2	LTR	ERVL-MaLR	21.3	370	genome	16056	151	0.940458
T2T_CAST_EiJ#2#chrX	171653613	171653867	-	MLT1J2	LTR	ERVL-MaLR	29.2	254	genome	429	NA	NA
T2T_CAST_EiJ#2#chrX	171654798	171654938	-	ORR1A3-int	LTR	ERVL-MaLR	20.9	140	genome	10115	45	0.444884
T2T_CAST_EiJ#2#chrX	171654911	171655021	+	ORR1B1-int	LTR	ERVL-MaLR	28.4	110	genome	79526	195	0.245203
T2T_CAST_EiJ#2#chrX	171657504	171657557	-	MTE2a	LTR	ERVL-MaLR	13.8	53	genome	14233	NA	NA
T2T_CAST_EiJ#2#chrX	171663824	171663871	+	ORR1B1-int	LTR	ERVL-MaLR	26.4	47	genome	79526	195	0.245203
T2T_CAST_EiJ#2#chrX	171668364	171668479	+	MTE2a	LTR	ERVL-MaLR	19.6	115	genome	14233	NA	NA
T2T_CAST_EiJ#2#chrX	171668879	171668897	+	MT2B1	LTR	ERVL	21.9	18	genome	7547	7	0.0927521
T2T_CAST_EiJ#2#chrX	171668952	171668995	+	MT2B1	LTR	ERVL	21.9	43	genome	7547	7	0.0927521
T2T_CAST_EiJ#2#chrX	171669643	171670051	+	MTD	LTR	ERVL-MaLR	19.8	408	genome	49480	13	0.0262732
T2T_CAST_EiJ#2#chrX	171670513	171670524	+	MYSERV6-int	LTR	ERVK	19.7	11	genome	11772	143	1.21475
T2T_CAST_EiJ#2#chrX	171674064	171675177	+	ORR1A4	LTR	ERVL-MaLR	11.8	1113	genome	9347	3	0.0320959
T2T_CAST_EiJ#2#chrX	171675235	171675661	+	ORR1A4	LTR	ERVL-MaLR	12.2	426	genome	9347	3	0.0320959
T2T_CAST_EiJ#2#chrX	171679309	171679702	+	IAPLTR2a	LTR	ERVK	2	393	genome	1009	1	0.099108
T2T_CAST_EiJ#2#chrX	171679784	171680262	-	RLTR23	LTR	ERV1	16.2	478	genome	1653	NA	NA
T2T_CAST_EiJ#2#chrX	171680244	171680262	+	ORR1B1-int	LTR	ERVL-MaLR	19.7	18	genome	79526	195	0.245203
T2T_CAST_EiJ#2#chrX	171680543	171680607	-	RLTR23	LTR	ERV1	7	64	genome	1653	NA	NA
T2T_CAST_EiJ#2#chrX	171680625	171680713	+	RLTR42-int	LTR	ERVK	15	88	genome	2792	1	0.0358166
T2T_CAST_EiJ#2#chrX	171681164	171681511	-	RLTR10	LTR	ERVK	9.2	347	genome	3271	10	0.305717
T2T_CAST_EiJ#2#chrX	171681776	171681826	-	ORR1B1-int	LTR	ERVL-MaLR	15.8	50	genome	79526	195	0.245203
T2T_CAST_EiJ#2#chrX	171682863	171682924	+	RLTR20C2_MM	LTR	ERVK	18.4	61	genome	4240	NA	NA
T2T_CAST_EiJ#2#chrX	171683712	171683867	-	MER110	LTR	ERV1	25.6	155	genome	72	NA	NA
T2T_CAST_EiJ#2#chrX	171686192	171686378	-	MER110A	LTR	ERV1	30.9	186	genome	84	NA	NA
T2T_CAST_EiJ#2#chrX	171691739	171691797	-	MER110A	LTR	ERV1	12.1	58	genome	84	NA	NA
T2T_CAST_EiJ#2#chrX	171694238	171694450	+	MTE2b	LTR	ERVL-MaLR	24.7	212	genome	15715	NA	NA
T2T_CAST_EiJ#2#chrX	171695970	171696044	+	ORR1A3-int	LTR	ERVL-MaLR	21.3	74	genome	10115	45	0.444884
T2T_CAST_EiJ#2#chrX	171699962	171700257	+	IAP1-MM_LTR	LTR	ERVK	11.7	295	genome	393	NA	NA
T2T_CAST_EiJ#2#chrX	171703187	171703302	+	ORR1B1-int	LTR	ERVL-MaLR	27.4	115	genome	79526	195	0.245203
T2T_CAST_EiJ#2#chrX	171704430	171704469	-	ORR1B1-int	LTR	ERVL-MaLR	25.1	39	genome	79526	195	0.245203
T2T_CAST_EiJ#2#chrX	171705451	171705657	+	MTC	LTR	ERVL-MaLR	14.5	206	genome	26210	8	0.0305227
T2T_CAST_EiJ#2#chrX	171705715	171705743	+	ORR1B1-int	LTR	ERVL-MaLR	17.8	28	genome	79526	195	0.245203
T2T_CAST_EiJ#2#chrX	171706315	171706713	-	MTB	LTR	ERVL-MaLR	5.3	398	genome	7987	1	0.0125203
T2T_CAST_EiJ#2#chrX	171708325	171708551	-	ORR1E	LTR	ERVL-MaLR	23.9	226	genome	19782	NA	NA
T2T_CAST_EiJ#2#chrX	171710660	171711057	+	MTA_Mm	LTR	ERVL-MaLR	2	397	genome	17925	181	1.00976
T2T_CAST_EiJ#2#chrX	171711431	171711474	+	ORR1B1-int	LTR	ERVL-MaLR	27.6	43	genome	79526	195	0.245203
T2T_CAST_EiJ#2#chrX	171712229	171712604	+	ORR1B1	LTR	ERVL-MaLR	11.3	375	genome	17795	7	0.0393369
T2T_CAST_EiJ#2#chrX	171713998	171714061	+	LTR50	LTR	ERVL	26.6	63	genome	186	NA	NA
T2T_CAST_EiJ#2#chrX	171714167	171714226	+	LTR50	LTR	ERVL	20.3	59	genome	186	NA	NA
T2T_CAST_EiJ#2#chrX	171714356	171714371	+	ORR1B1-int	LTR	ERVL-MaLR	20.3	15	genome	79526	195	0.245203
T2T_CAST_EiJ#2#chrX	171717044	171717077	+	ORR1B1-int	LTR	ERVL-MaLR	15.7	33	genome	79526	195	0.245203
T2T_CAST_EiJ#2#chrX	171719974	171719992	+	ORR1B1-int	LTR	ERVL-MaLR	22.2	18	genome	79526	195	0.245203
T2T_CAST_EiJ#2#chrX	171723488	171723567	+	LTR33C	LTR	ERVL	21.2	79	genome	99	NA	NA
T2T_CAST_EiJ#2#chrX	171724172	171724204	+	ORR1B1-int	LTR	ERVL-MaLR	27.3	32	genome	79526	195	0.245203
T2T_CAST_EiJ#2#chrX	171724431	171724535	+	ORR1B1-int	LTR	ERVL-MaLR	20.8	104	genome	79526	195	0.245203
T2T_CAST_EiJ#2#chrX	171725624	171726012	-	MTA_Mm	LTR	ERVL-MaLR	3.4	388	genome	17925	181	1.00976
T2T_CAST_EiJ#2#chrX	171732275	171732290	+	ORR1B1-int	LTR	ERVL-MaLR	18.7	15	genome	79526	195	0.245203
T2T_CAST_EiJ#2#chrX	171734371	171734500	+	ORR1B1-int	LTR	ERVL-MaLR	7.7	129	genome	79526	195	0.245203
T2T_CAST_EiJ#2#chrX	171734966	171735132	-	RLTR1B	LTR	ERV1	9.6	166	genome	972	9	0.925926
T2T_CAST_EiJ#2#chrX	171735137	171735476	-	MMERGLN_LTR	LTR	ERV1	5.9	339	genome	601	5	0.831947
T2T_CAST_EiJ#2#chrX	171740588	171740698	-	ORR1B1-int	LTR	ERVL-MaLR	22.2	110	genome	79526	195	0.245203
T2T_CAST_EiJ#2#chrX	171748673	171748745	-	MYSERV6-int	LTR	ERVK	13.9	72	genome	11772	143	1.21475
T2T_CAST_EiJ#2#chrX	171750918	171751050	-	ORR1B1-int	LTR	ERVL-MaLR	10.9	132	genome	79526	195	0.245203
T2T_CAST_EiJ#2#chrX	171751236	171751807	-	MT2B2	LTR	ERVL	9.4	571	genome	2701	1	0.0370233
T2T_CAST_EiJ#2#chrX	171762828	171762912	-	ORR1B1-int	LTR	ERVL-MaLR	15.5	84	genome	79526	195	0.245203
T2T_CAST_EiJ#2#chrX	171778507	171778581	-	ORR1B1-int	LTR	ERVL-MaLR	28	74	genome	79526	195	0.245203
T2T_CAST_EiJ#2#chrX	171785633	171785735	+	ORR1B1-int	LTR	ERVL-MaLR	11.7	102	genome	79526	195	0.245203
T2T_CAST_EiJ#2#chrX	171789270	171789285	+	ORR1B1-int	LTR	ERVL-MaLR	9.3	15	genome	79526	195	0.245203
T2T_CAST_EiJ#2#chrX	171798030	171798049	+	ORR1B1-int	LTR	ERVL-MaLR	25	19	genome	79526	195	0.245203
T2T_CAST_EiJ#2#chrX	171805267	171805405	-	ORR1B1-int	LTR	ERVL-MaLR	14.4	138	genome	79526	195	0.245203
T2T_CAST_EiJ#2#chrX	171808070	171808100	+	ORR1B1-int	LTR	ERVL-MaLR	19.1	30	genome	79526	195	0.245203
T2T_CAST_EiJ#2#chrX	171811015	171811349	+	ORR1B1	LTR	ERVL-MaLR	12.5	334	genome	17795	7	0.0393369
T2T_CAST_EiJ#2#chrX	171811912	171811931	+	ORR1B1	LTR	ERVL-MaLR	17	19	genome	17795	7	0.0393369
T2T_CAST_EiJ#2#chrX	171814305	171814448	+	ORR1B1	LTR	ERVL-MaLR	21.5	143	genome	17795	7	0.0393369
T2T_CAST_EiJ#2#chrX	171816460	171816500	-	MT2C_Mm	LTR	ERVL	14.6	40	genome	2396	22	0.918197
T2T_CAST_EiJ#2#chrX	171818491	171818828	-	MLT1F2	LTR	ERVL-MaLR	24.8	337	genome	1114	NA	NA
T2T_CAST_EiJ#2#chrX	171822697	171822751	+	ORR1B1-int	LTR	ERVL-MaLR	25.7	54	genome	79526	195	0.245203
T2T_CAST_EiJ#2#chrX	171828731	171828750	-	ORR1B1-int	LTR	ERVL-MaLR	29.5	19	genome	79526	195	0.245203
T2T_CAST_EiJ#2#chrX	171829273	171829319	+	ORR1B1-int	LTR	ERVL-MaLR	22.8	46	genome	79526	195	0.245203
T2T_CAST_EiJ#2#chrX	171829463	171829533	+	ORR1B1-int	LTR	ERVL-MaLR	22.8	70	genome	79526	195	0.245203
T2T_CAST_EiJ#2#chrX	171832294	171832332	+	ORR1B1-int	LTR	ERVL-MaLR	14.2	38	genome	79526	195	0.245203
T2T_CAST_EiJ#2#chrX	171834650	171834675	+	ORR1B1-int	LTR	ERVL-MaLR	14	25	genome	79526	195	0.245203
T2T_CAST_EiJ#2#chrX	171834756	171834826	+	ORR1B1-int	LTR	ERVL-MaLR	14	70	genome	79526	195	0.245203
T2T_CAST_EiJ#2#chrX	171834877	171834913	+	ORR1B1-int	LTR	ERVL-MaLR	12.8	36	genome	79526	195	0.245203
T2T_CAST_EiJ#2#chrX	171835353	171835590	+	MT2A	LTR	ERVL	25.4	237	genome	7837	37	0.472119
T2T_CAST_EiJ#2#chrX	171835694	171835830	-	MT2B	LTR	ERVL	15.2	136	genome	11972	30	0.250585
T2T_CAST_EiJ#2#chrX	171836133	171836170	+	MT2A	LTR	ERVL	10.5	37	genome	7837	37	0.472119
T2T_CAST_EiJ#2#chrX	171836436	171836547	+	RLTR19-int	LTR	ERVK	31.8	111	genome	3111	2	0.064288
T2T_CAST_EiJ#2#chrX	171837167	171837471	-	ORR1A2	LTR	ERVL-MaLR	7.5	304	genome	17150	5	0.0291545
T2T_CAST_EiJ#2#chrX	171837474	171837498	+	ORR1B1-int	LTR	ERVL-MaLR	12.3	24	genome	79526	195	0.245203
T2T_CAST_EiJ#2#chrX	171837682	171838125	+	RLTR23	LTR	ERV1	8.7	443	genome	1653	NA	NA
T2T_CAST_EiJ#2#chrX	171838438	171838697	+	RMER19B	LTR	ERVK	13.9	259	genome	5882	NA	NA
T2T_CAST_EiJ#2#chrX	171838902	171838919	+	ORR1B1-int	LTR	ERVL-MaLR	17.8	17	genome	79526	195	0.245203
T2T_CAST_EiJ#2#chrX	171840602	171840618	+	MYSERV6-int	LTR	ERVK	18.4	16	genome	11772	143	1.21475
T2T_CAST_EiJ#2#chrX	171841022	171841123	+	MTD	LTR	ERVL-MaLR	30.4	101	genome	49480	13	0.0262732
T2T_CAST_EiJ#2#chrX	171841964	171842127	+	LTRIS2	LTR	ERV1	30.1	163	genome	1516	41	2.70449
T2T_CAST_EiJ#2#chrX	171842153	171842219	+	MTD	LTR	ERVL-MaLR	22.4	66	genome	49480	13	0.0262732
T2T_CAST_EiJ#2#chrX	171842390	171842468	-	RLTR26B_MM	LTR	ERVK	15.4	78	genome	534	NA	NA
T2T_CAST_EiJ#2#chrX	171842476	171842544	+	MTD	LTR	ERVL-MaLR	16.2	68	genome	49480	13	0.0262732
T2T_CAST_EiJ#2#chrX	171842554	171842710	+	MTD	LTR	ERVL-MaLR	19.3	156	genome	49480	13	0.0262732
T2T_CAST_EiJ#2#chrX	171843984	171843999	+	ORR1B1-int	LTR	ERVL-MaLR	12.7	15	genome	79526	195	0.245203
T2T_CAST_EiJ#2#chrX	171845725	171845738	-	ORR1B1-int	LTR	ERVL-MaLR	17.1	13	genome	79526	195	0.245203
T2T_CAST_EiJ#2#chrX	171845886	171845900	-	ORR1B1-int	LTR	ERVL-MaLR	17.1	14	genome	79526	195	0.245203
T2T_CAST_EiJ#2#chrX	171849263	171849595	-	ORR1B2	LTR	ERVL-MaLR	12.9	332	genome	9689	NA	NA
T2T_CAST_EiJ#2#chrX	171850726	171850839	-	MT2B	LTR	ERVL	17.4	113	genome	11972	30	0.250585
T2T_CAST_EiJ#2#chrX	171851730	171852337	-	MERVL-int	LTR	ERVL	1.5	607	genome	1365	NA	NA
T2T_CAST_EiJ#2#chrX	171856038	171856122	-	ORR1B1-int	LTR	ERVL-MaLR	19.8	84	genome	79526	195	0.245203
T2T_CAST_EiJ#2#chrX	171856333	171856347	+	ORR1B1-int	LTR	ERVL-MaLR	22.3	14	genome	79526	195	0.245203
T2T_CAST_EiJ#2#chrX	171861040	171861070	+	ORR1B1-int	LTR	ERVL-MaLR	25.7	30	genome	79526	195	0.245203
T2T_CAST_EiJ#2#chrX	171863475	171863490	+	ORR1B1-int	LTR	ERVL-MaLR	17.6	15	genome	79526	195	0.245203
T2T_CAST_EiJ#2#chrX	171865232	171865252	-	ORR1B1-int	LTR	ERVL-MaLR	17.2	20	genome	79526	195	0.245203
T2T_CAST_EiJ#2#chrX	171865765	171865844	-	RLTR25B	LTR	ERVK	9.1	79	genome	2752	59	2.1439
T2T_CAST_EiJ#2#chrX	171869175	171869267	+	MYSERV6-int	LTR	ERVK	15.5	92	genome	11772	143	1.21475
T2T_CAST_EiJ#2#chrX	171869680	171870127	+	MT2A	LTR	ERVL	19.7	447	genome	7837	37	0.472119
T2T_CAST_EiJ#2#chrX	171873325	171873459	-	MT2B	LTR	ERVL	13.8	134	genome	11972	30	0.250585
T2T_CAST_EiJ#2#chrX	171873729	171873851	+	ORR1B1-int	LTR	ERVL-MaLR	19.3	122	genome	79526	195	0.245203
T2T_CAST_EiJ#2#chrX	171875021	171875251	-	ORR1A4	LTR	ERVL-MaLR	13	230	genome	9347	3	0.0320959
T2T_CAST_EiJ#2#chrX	171875274	171875413	-	RLTR31B_Mm	LTR	ERVK	8.7	139	genome	324	NA	NA
T2T_CAST_EiJ#2#chrX	171875435	171875575	-	ORR1B1-int	LTR	ERVL-MaLR	14.1	140	genome	79526	195	0.245203
T2T_CAST_EiJ#2#chrX	171875562	171875727	-	RLTR31B_Mm	LTR	ERVK	5.6	165	genome	324	NA	NA
T2T_CAST_EiJ#2#chrX	171875731	171876017	+	ORR1A2	LTR	ERVL-MaLR	8.8	286	genome	17150	5	0.0291545
T2T_CAST_EiJ#2#chrX	171876153	171876164	+	ORR1A2	LTR	ERVL-MaLR	16.1	11	genome	17150	5	0.0291545
T2T_CAST_EiJ#2#chrX	171876165	171876211	+	ORR1A2	LTR	ERVL-MaLR	6.4	46	genome	17150	5	0.0291545
T2T_CAST_EiJ#2#chrX	171876216	171876318	-	ORR1A4	LTR	ERVL-MaLR	6.8	102	genome	9347	3	0.0320959
T2T_CAST_EiJ#2#chrX	171876664	171877026	+	BGLII	LTR	ERVK	11.6	362	genome	2287	13	0.56843
T2T_CAST_EiJ#2#chrX	171878040	171878075	-	ORR1B1-int	LTR	ERVL-MaLR	24.4	35	genome	79526	195	0.245203
T2T_CAST_EiJ#2#chrX	171879680	171880202	-	ORR1A3	LTR	ERVL-MaLR	12.7	522	genome	5295	23	0.434372
T2T_CAST_EiJ#2#chrX	171880203	171880322	-	MT2B	LTR	ERVL	15.7	119	genome	11972	30	0.250585
T2T_CAST_EiJ#2#chrX	171880323	171880860	-	ORR1A3	LTR	ERVL-MaLR	12.7	537	genome	5295	23	0.434372
T2T_CAST_EiJ#2#chrX	171880863	171881172	-	ORR1A3	LTR	ERVL-MaLR	14.2	309	genome	5295	23	0.434372
T2T_CAST_EiJ#2#chrX	171885939	171885995	+	ORR1B1-int	LTR	ERVL-MaLR	23.1	56	genome	79526	195	0.245203
T2T_CAST_EiJ#2#chrX	171887485	171887612	+	ORR1B1-int	LTR	ERVL-MaLR	19.5	127	genome	79526	195	0.245203
T2T_CAST_EiJ#2#chrX	171887919	171887958	-	ORR1B1-int	LTR	ERVL-MaLR	23.1	39	genome	79526	195	0.245203
T2T_CAST_EiJ#2#chrX	171891533	171891570	-	ORR1B1-int	LTR	ERVL-MaLR	23.1	37	genome	79526	195	0.245203
T2T_CAST_EiJ#2#chrX	171892214	171892702	-	RLTR28	LTR	ERVL	12.1	488	genome	1934	NA	NA
T2T_CAST_EiJ#2#chrX	171900068	171900098	-	ORR1B1-int	LTR	ERVL-MaLR	29.8	30	genome	79526	195	0.245203
T2T_CAST_EiJ#2#chrX	171900220	171900259	-	ORR1B1-int	LTR	ERVL-MaLR	29.8	39	genome	79526	195	0.245203
T2T_CAST_EiJ#2#chrX	171902022	171902073	-	ORR1B1-int	LTR	ERVL-MaLR	22.2	51	genome	79526	195	0.245203
T2T_CAST_EiJ#2#chrX	171904026	171904165	-	ORR1A3-int	LTR	ERVL-MaLR	19.6	139	genome	10115	45	0.444884
T2T_CAST_EiJ#2#chrX	171906868	171907165	-	ORR1D2	LTR	ERVL-MaLR	18.3	297	genome	16056	151	0.940458
T2T_CAST_EiJ#2#chrX	171907166	171907214	-	ORR1D2	LTR	ERVL-MaLR	19.6	48	genome	16056	151	0.940458
T2T_CAST_EiJ#2#chrX	171910292	171910355	+	RLTR20C1_MM	LTR	ERVK	21.9	63	genome	5807	NA	NA
T2T_CAST_EiJ#2#chrX	171910922	171910951	+	ORR1B1-int	LTR	ERVL-MaLR	20.4	29	genome	79526	195	0.245203
T2T_CAST_EiJ#2#chrX	171911330	171911656	-	ORR1A2	LTR	ERVL-MaLR	8	326	genome	17150	5	0.0291545
T2T_CAST_EiJ#2#chrX	171912641	171912666	-	ORR1B1-int	LTR	ERVL-MaLR	15.7	25	genome	79526	195	0.245203
T2T_CAST_EiJ#2#chrX	171914666	171914726	+	RLTR20C1_MM	LTR	ERVK	21.3	60	genome	5807	NA	NA
T2T_CAST_EiJ#2#chrX	171914907	171914953	-	RLTR33	LTR	ERVK	8.5	46	genome	1726	NA	NA
T2T_CAST_EiJ#2#chrX	171914954	171915299	-	IAPLTR2b	LTR	ERVK	3.4	345	genome	1283	10	0.779423
T2T_CAST_EiJ#2#chrX	171915300	171915380	-	RLTR33	LTR	ERVK	20.9	80	genome	1726	NA	NA
T2T_CAST_EiJ#2#chrX	171915381	171915776	+	MTA_Mm	LTR	ERVL-MaLR	3.6	395	genome	17925	181	1.00976
T2T_CAST_EiJ#2#chrX	171915777	171916344	-	RLTR33	LTR	ERVK	9.4	567	genome	1726	NA	NA
T2T_CAST_EiJ#2#chrX	171916532	171916652	-	RLTR33	LTR	ERVK	10.7	120	genome	1726	NA	NA
T2T_CAST_EiJ#2#chrX	171916836	171916877	-	ORR1B1-int	LTR	ERVL-MaLR	19.6	41	genome	79526	195	0.245203
T2T_CAST_EiJ#2#chrX	171918840	171918855	+	ORR1B1-int	LTR	ERVL-MaLR	20.5	15	genome	79526	195	0.245203
T2T_CAST_EiJ#2#chrX	171923628	171923644	+	ORR1B1-int	LTR	ERVL-MaLR	25.7	16	genome	79526	195	0.245203
T2T_CAST_EiJ#2#chrX	171925893	171925930	-	ORR1A3-int	LTR	ERVL-MaLR	29.7	37	genome	10115	45	0.444884
T2T_CAST_EiJ#2#chrX	171926009	171926040	-	ORR1A3-int	LTR	ERVL-MaLR	22.6	31	genome	10115	45	0.444884
T2T_CAST_EiJ#2#chrX	171929095	171929429	-	ORR1D1	LTR	ERVL-MaLR	16	334	genome	23044	11	0.0477348
T2T_CAST_EiJ#2#chrX	171929660	171930005	-	ORR1A0	LTR	ERVL-MaLR	5.2	345	genome	2523	24	0.951249
T2T_CAST_EiJ#2#chrX	171930006	171930165	-	MER68	LTR	ERVL	27.6	159	genome	429	NA	NA
T2T_CAST_EiJ#2#chrX	171932897	171932928	-	ORR1B1-int	LTR	ERVL-MaLR	30.8	31	genome	79526	195	0.245203
T2T_CAST_EiJ#2#chrX	171933501	171933530	-	RLTR20C1_MM	LTR	ERVK	15.6	29	genome	5807	NA	NA
T2T_CAST_EiJ#2#chrX	171933597	171933609	-	RLTR20C1_MM	LTR	ERVK	15.6	12	genome	5807	NA	NA
T2T_CAST_EiJ#2#chrX	171934301	171934357	+	ORR1B1-int	LTR	ERVL-MaLR	12.5	56	genome	79526	195	0.245203
T2T_CAST_EiJ#2#chrX	171936523	171936918	-	ORR1D1	LTR	ERVL-MaLR	22.6	395	genome	23044	11	0.0477348
T2T_CAST_EiJ#2#chrX	171940858	171940926	-	MYSERV6-int	LTR	ERVK	20.7	68	genome	11772	143	1.21475
T2T_CAST_EiJ#2#chrX	171941823	171941950	-	MT2B	LTR	ERVL	13.7	127	genome	11972	30	0.250585
T2T_CAST_EiJ#2#chrX	171946855	171946899	-	ORR1E	LTR	ERVL-MaLR	11.1	44	genome	19782	NA	NA
T2T_CAST_EiJ#2#chrX	171949325	171949635	-	RLTR10F	LTR	ERVK	7.1	310	genome	537	7	1.30354
T2T_CAST_EiJ#2#chrX	171951424	171951533	+	MTEb	LTR	ERVL-MaLR	13	109	genome	10866	32	0.294497
T2T_CAST_EiJ#2#chrX	171954955	171955011	-	MTD	LTR	ERVL-MaLR	15.8	56	genome	49480	13	0.0262732
T2T_CAST_EiJ#2#chrX	171956354	171956535	-	MTEa	LTR	ERVL-MaLR	23.9	181	genome	17586	7	0.0398044
T2T_CAST_EiJ#2#chrX	171958201	171958218	-	ORR1B1-int	LTR	ERVL-MaLR	27.5	17	genome	79526	195	0.245203
T2T_CAST_EiJ#2#chrX	171963634	171963652	-	ORR1B1-int	LTR	ERVL-MaLR	25.9	18	genome	79526	195	0.245203
T2T_CAST_EiJ#2#chrX	171963765	171963777	-	ORR1B1-int	LTR	ERVL-MaLR	25.9	12	genome	79526	195	0.245203
T2T_CAST_EiJ#2#chrX	171967681	171968016	-	MLT1D	LTR	ERVL-MaLR	30.1	335	genome	5011	1	0.0199561
T2T_CAST_EiJ#2#chrX	171970386	171970418	-	ORR1B1-int	LTR	ERVL-MaLR	15.2	32	genome	79526	195	0.245203
T2T_CAST_EiJ#2#chrX	171987440	171987766	+	RLTR17B_Mm	LTR	ERVK	22.1	326	genome	48416	65	0.134253
T2T_CAST_EiJ#2#chrX	171989910	171990213	-	ORR1C2	LTR	ERVL-MaLR	14.9	303	genome	12196	NA	NA
T2T_CAST_EiJ#2#chrX	171990218	171990259	-	MT2B	LTR	ERVL	10.1	41	genome	11972	30	0.250585
T2T_CAST_EiJ#2#chrX	171990431	171991023	-	MT2B	LTR	ERVL	12.4	592	genome	11972	30	0.250585
T2T_CAST_EiJ#2#chrX	171991024	171991061	-	ORR1C2	LTR	ERVL-MaLR	13.6	37	genome	12196	NA	NA
T2T_CAST_EiJ#2#chrX	171991430	171991648	-	MTEa	LTR	ERVL-MaLR	23.2	218	genome	17586	7	0.0398044
T2T_CAST_EiJ#2#chrX	171993351	171993440	-	MER39	LTR	ERV1	20.2	89	genome	1331	NA	NA
T2T_CAST_EiJ#2#chrX	171993533	171993894	-	MTD	LTR	ERVL-MaLR	22.3	361	genome	49480	13	0.0262732
T2T_CAST_EiJ#2#chrX	171993900	171994430	-	MTD	LTR	ERVL-MaLR	22.9	530	genome	49480	13	0.0262732
T2T_CAST_EiJ#2#chrX	171994655	171994670	-	ORR1C2	LTR	ERVL-MaLR	14.9	15	genome	12196	NA	NA
T2T_CAST_EiJ#2#chrX	171994739	171994770	-	ORR1C2	LTR	ERVL-MaLR	14.9	31	genome	12196	NA	NA
T2T_CAST_EiJ#2#chrX	171994762	171994914	-	MTD	LTR	ERVL-MaLR	17	152	genome	49480	13	0.0262732
T2T_CAST_EiJ#2#chrX	171995020	171995161	-	ORR1C2	LTR	ERVL-MaLR	15.9	141	genome	12196	NA	NA
T2T_CAST_EiJ#2#chrX	171995142	171995352	-	MTD	LTR	ERVL-MaLR	23.4	210	genome	49480	13	0.0262732
T2T_CAST_EiJ#2#chrX	171995389	171995597	-	MER39	LTR	ERV1	16.6	208	genome	1331	NA	NA
T2T_CAST_EiJ#2#chrX	171995765	171995862	-	MER39	LTR	ERV1	18.4	97	genome	1331	NA	NA
T2T_CAST_EiJ#2#chrX	171996830	171996979	-	ORR1B1-int	LTR	ERVL-MaLR	19.1	149	genome	79526	195	0.245203
T2T_CAST_EiJ#2#chrX	172000296	172000647	-	MTD	LTR	ERVL-MaLR	24.2	351	genome	49480	13	0.0262732
T2T_CAST_EiJ#2#chrX	172001176	172001639	-	RMER4A	LTR	ERVK	11.3	463	genome	2314	NA	NA
T2T_CAST_EiJ#2#chrX	172002661	172002783	-	RLTR17B_Mm	LTR	ERVK	22.8	122	genome	48416	65	0.134253
T2T_CAST_EiJ#2#chrX	172002677	172002810	+	RLTR17B_Mm	LTR	ERVK	28.9	133	genome	48416	65	0.134253
T2T_CAST_EiJ#2#chrX	172008124	172008534	-	MER68B	LTR	ERVL	30.7	410	genome	124	NA	NA
T2T_CAST_EiJ#2#chrX	172009756	172009922	-	ORR1B1-int	LTR	ERVL-MaLR	14.5	166	genome	79526	195	0.245203
T2T_CAST_EiJ#2#chrX	172010720	172010858	-	ORR1B1-int	LTR	ERVL-MaLR	13.8	138	genome	79526	195	0.245203
T2T_CAST_EiJ#2#chrX	172013071	172013468	-	MTB	LTR	ERVL-MaLR	5.3	397	genome	7987	1	0.0125203
T2T_CAST_EiJ#2#chrX	172016828	172017351	-	RLTR24	LTR	ERV1	9.7	523	genome	1247	NA	NA
T2T_CAST_EiJ#2#chrX	172018908	172018977	-	RLTR24B_MM	LTR	ERV1	17.6	69	genome	706	NA	NA
T2T_CAST_EiJ#2#chrX	172019884	172020309	-	RLTR14_RN	LTR	ERV1	14.6	425	genome	1132	17	1.50177
T2T_CAST_EiJ#2#chrX	172020612	172020764	-	ORR1F	LTR	ERVL-MaLR	21.8	152	genome	14608	6	0.0410734
T2T_CAST_EiJ#2#chrX	172025094	172025176	-	RLTR42-int	LTR	ERVK	24.4	82	genome	2792	1	0.0358166
T2T_CAST_EiJ#2#chrX	172025298	172025427	-	RLTR42-int	LTR	ERVK	18.7	129	genome	2792	1	0.0358166
T2T_CAST_EiJ#2#chrX	172025437	172025814	-	MTC	LTR	ERVL-MaLR	15.8	377	genome	26210	8	0.0305227
T2T_CAST_EiJ#2#chrX	172025822	172026341	-	RLTR42-int	LTR	ERVK	16.5	519	genome	2792	1	0.0358166
T2T_CAST_EiJ#2#chrX	172026738	172026941	-	RLTR42-int	LTR	ERVK	25.1	203	genome	2792	1	0.0358166
T2T_CAST_EiJ#2#chrX	172027283	172027427	-	RLTR42-int	LTR	ERVK	22.8	144	genome	2792	1	0.0358166
T2T_CAST_EiJ#2#chrX	172028957	172029316	-	RMER5	LTR	ERV1	20.2	359	genome	6586	36	0.546614
T2T_CAST_EiJ#2#chrX	172029798	172029886	-	RLTR24	LTR	ERV1	13.5	88	genome	1247	NA	NA
T2T_CAST_EiJ#2#chrX	172030220	172030689	-	RLTR24	LTR	ERV1	16.1	469	genome	1247	NA	NA
T2T_CAST_EiJ#2#chrX	172031332	172031730	-	MTD	LTR	ERVL-MaLR	18	398	genome	49480	13	0.0262732
T2T_CAST_EiJ#2#chrX	172032687	172032796	+	MLTR73	LTR	ERV1	21.9	109	genome	680	NA	NA
T2T_CAST_EiJ#2#chrX	172033748	172033866	-	MER39	LTR	ERV1	27.8	118	genome	1331	NA	NA
T2T_CAST_EiJ#2#chrX	172035359	172035441	-	ORR1B1-int	LTR	ERVL-MaLR	30.1	82	genome	79526	195	0.245203
T2T_CAST_EiJ#2#chrX	172041187	172041412	+	RMER17C2	LTR	ERVK	28.7	225	genome	2916	10	0.342936
T2T_CAST_EiJ#2#chrX	172041421	172041768	-	MLTR14	LTR	ERV1	23.6	347	genome	5640	44	0.780142
T2T_CAST_EiJ#2#chrX	172042981	172043137	-	MER31A	LTR	ERV1	27.6	156	genome	565	NA	NA
T2T_CAST_EiJ#2#chrX	172045336	172045405	-	RLTR11A2	LTR	ERVK	15.6	69	genome	2708	NA	NA
T2T_CAST_EiJ#2#chrX	172045477	172045859	-	RLTR11A2	LTR	ERVK	15.6	382	genome	2708	NA	NA
T2T_CAST_EiJ#2#chrX	172046500	172046826	+	ORR1A2	LTR	ERVL-MaLR	13.5	326	genome	17150	5	0.0291545
T2T_CAST_EiJ#2#chrX	172047012	172047074	-	MER31A	LTR	ERV1	23.8	62	genome	565	NA	NA
T2T_CAST_EiJ#2#chrX	172047265	172047283	+	ORR1B1-int	LTR	ERVL-MaLR	10.1	18	genome	79526	195	0.245203
T2T_CAST_EiJ#2#chrX	172047602	172047719	-	RMER5	LTR	ERV1	11.9	117	genome	6586	36	0.546614
T2T_CAST_EiJ#2#chrX	172047720	172047764	+	Eutr10	LTR	ERVL	17.8	44	genome	60	NA	NA
T2T_CAST_EiJ#2#chrX	172047765	172047837	-	RMER5	LTR	ERV1	11.9	72	genome	6586	36	0.546614
T2T_CAST_EiJ#2#chrX	172048282	172048646	+	MTE2b	LTR	ERVL-MaLR	16.1	364	genome	15715	NA	NA
T2T_CAST_EiJ#2#chrX	172049458	172049850	+	MTD	LTR	ERVL-MaLR	21.1	392	genome	49480	13	0.0262732
T2T_CAST_EiJ#2#chrX	172049849	172050169	+	MYSERV16_I	LTR	ERVK	17	320	genome	2242	29	1.29349
T2T_CAST_EiJ#2#chrX	172050208	172050954	+	MYSERV16_I	LTR	ERVK	20.1	746	genome	2242	29	1.29349
T2T_CAST_EiJ#2#chrX	172050956	172051487	+	RLTR11A	LTR	ERVK	14	531	genome	3964	NA	NA
T2T_CAST_EiJ#2#chrX	172054881	172054894	+	ORR1B1-int	LTR	ERVL-MaLR	22	13	genome	79526	195	0.245203
T2T_CAST_EiJ#2#chrX	172057578	172057636	-	ORR1F	LTR	ERVL-MaLR	25.9	58	genome	14608	6	0.0410734
T2T_CAST_EiJ#2#chrX	172058041	172058293	+	MTD	LTR	ERVL-MaLR	24.3	252	genome	49480	13	0.0262732
T2T_CAST_EiJ#2#chrX	172059783	172059835	-	RMER17C2	LTR	ERVK	15.2	52	genome	2916	10	0.342936
T2T_CAST_EiJ#2#chrX	172060759	172061092	-	LTR72_RN	LTR	ERV1	28.1	333	genome	831	NA	NA
T2T_CAST_EiJ#2#chrX	172061159	172061197	+	RMER12	LTR	ERVK	18.8	38	genome	3888	3	0.0771605
T2T_CAST_EiJ#2#chrX	172061323	172061344	+	RMER12	LTR	ERVK	18.8	21	genome	3888	3	0.0771605
T2T_CAST_EiJ#2#chrX	172062262	172062478	-	ORR1C2	LTR	ERVL-MaLR	20	216	genome	12196	NA	NA
T2T_CAST_EiJ#2#chrX	172062694	172062857	-	ORR1C2	LTR	ERVL-MaLR	15.8	163	genome	12196	NA	NA
T2T_CAST_EiJ#2#chrX	172066339	172066402	-	RMER5	LTR	ERV1	15.9	63	genome	6586	36	0.546614
T2T_CAST_EiJ#2#chrX	172066403	172066771	+	ORR1B1	LTR	ERVL-MaLR	11.1	368	genome	17795	7	0.0393369
T2T_CAST_EiJ#2#chrX	172066775	172066973	-	RMER5	LTR	ERV1	19	198	genome	6586	36	0.546614
T2T_CAST_EiJ#2#chrX	172082972	172083011	+	RLTR24B_MM	LTR	ERV1	17.5	39	genome	706	NA	NA
T2T_CAST_EiJ#2#chrX	172083367	172083507	-	ORR1B1-int	LTR	ERVL-MaLR	13.1	140	genome	79526	195	0.245203
T2T_CAST_EiJ#2#chrX	172087178	172087555	+	RLTR20D	LTR	ERVK	11.6	377	genome	940	13	1.38298
T2T_CAST_EiJ#2#chrX	172087999	172088355	-	MTEa	LTR	ERVL-MaLR	29.2	356	genome	17586	7	0.0398044
T2T_CAST_EiJ#2#chrX	172091052	172091320	-	MTEb	LTR	ERVL-MaLR	18.6	268	genome	10866	32	0.294497
T2T_CAST_EiJ#2#chrX	172093375	172093442	-	MYSERV6-int	LTR	ERVK	16.2	67	genome	11772	143	1.21475
T2T_CAST_EiJ#2#chrX	172093503	172093880	-	MTD	LTR	ERVL-MaLR	22.2	377	genome	49480	13	0.0262732
T2T_CAST_EiJ#2#chrX	172094049	172094680	-	RMER19A	LTR	ERVK	13.8	631	genome	2041	NA	NA
T2T_CAST_EiJ#2#chrX	172094698	172094871	+	ORR1C2	LTR	ERVL-MaLR	10.8	173	genome	12196	NA	NA
T2T_CAST_EiJ#2#chrX	172094925	172094939	+	ORR1C2	LTR	ERVL-MaLR	18.1	14	genome	12196	NA	NA
T2T_CAST_EiJ#2#chrX	172094946	172095247	+	MTEa	LTR	ERVL-MaLR	29.4	301	genome	17586	7	0.0398044
T2T_CAST_EiJ#2#chrX	172095278	172095417	-	ORR1B1-int	LTR	ERVL-MaLR	24.2	139	genome	79526	195	0.245203
T2T_CAST_EiJ#2#chrX	172097996	172098160	-	MER68B	LTR	ERVL	22.8	164	genome	124	NA	NA
T2T_CAST_EiJ#2#chrX	172101082	172101293	-	ORR1D1	LTR	ERVL-MaLR	13.3	211	genome	23044	11	0.0477348
T2T_CAST_EiJ#2#chrX	172101304	172101385	-	MLT1F2	LTR	ERVL-MaLR	23.4	81	genome	1114	NA	NA
T2T_CAST_EiJ#2#chrX	172101539	172101627	-	MLT1F2	LTR	ERVL-MaLR	25	88	genome	1114	NA	NA
T2T_CAST_EiJ#2#chrX	172105105	172105554	+	RMER4A	LTR	ERVK	15.8	449	genome	2314	NA	NA
T2T_CAST_EiJ#2#chrX	172108433	172108508	+	MTD	LTR	ERVL-MaLR	22.9	75	genome	49480	13	0.0262732
T2T_CAST_EiJ#2#chrX	172111917	172112071	+	ORR1C2	LTR	ERVL-MaLR	16.1	154	genome	12196	NA	NA
T2T_CAST_EiJ#2#chrX	172112146	172112375	+	ORR1C2	LTR	ERVL-MaLR	16.1	229	genome	12196	NA	NA
T2T_CAST_EiJ#2#chrX	172112410	172112554	-	ORR1D2	LTR	ERVL-MaLR	17.4	144	genome	16056	151	0.940458
T2T_CAST_EiJ#2#chrX	172112623	172112866	-	MLTR11B	LTR	ERVK	24.1	243	genome	2877	NA	NA
T2T_CAST_EiJ#2#chrX	172112874	172112955	-	ORR1D2	LTR	ERVL-MaLR	13.6	81	genome	16056	151	0.940458
T2T_CAST_EiJ#2#chrX	172125113	172125376	-	ORR1D2	LTR	ERVL-MaLR	23.1	263	genome	16056	151	0.940458
T2T_CAST_EiJ#2#chrX	172126779	172126841	+	MSTD	LTR	ERVL-MaLR	21.3	62	genome	4909	NA	NA
T2T_CAST_EiJ#2#chrX	172126872	172127117	+	ORR1F	LTR	ERVL-MaLR	19.8	245	genome	14608	6	0.0410734
T2T_CAST_EiJ#2#chrX	172128631	172128759	+	ORR1E	LTR	ERVL-MaLR	25.3	128	genome	19782	NA	NA
T2T_CAST_EiJ#2#chrX	172128974	172129174	+	ORR1E	LTR	ERVL-MaLR	25.2	200	genome	19782	NA	NA
T2T_CAST_EiJ#2#chrX	172130097	172130469	-	MTE2a	LTR	ERVL-MaLR	22.1	372	genome	14233	NA	NA
T2T_CAST_EiJ#2#chrX	172136069	172136085	+	ORR1B1-int	LTR	ERVL-MaLR	21.8	16	genome	79526	195	0.245203
T2T_CAST_EiJ#2#chrX	172141860	172141877	+	ORR1B1-int	LTR	ERVL-MaLR	9.5	17	genome	79526	195	0.245203
T2T_CAST_EiJ#2#chrX	172142759	172142993	+	MLT1C	LTR	ERVL-MaLR	33.3	234	genome	2945	NA	NA
T2T_CAST_EiJ#2#chrX	172148506	172148641	-	MLT1F1	LTR	ERVL-MaLR	24.6	135	genome	990	NA	NA
T2T_CAST_EiJ#2#chrX	172148646	172148831	+	MTEa	LTR	ERVL-MaLR	24.4	185	genome	17586	7	0.0398044
T2T_CAST_EiJ#2#chrX	172148881	172149047	+	MTEa	LTR	ERVL-MaLR	24.4	166	genome	17586	7	0.0398044
T2T_CAST_EiJ#2#chrX	172149308	172149442	-	MLT1F1	LTR	ERVL-MaLR	31.3	134	genome	990	NA	NA
T2T_CAST_EiJ#2#chrX	172151457	172151831	-	MTE2b	LTR	ERVL-MaLR	18.4	374	genome	15715	NA	NA
T2T_CAST_EiJ#2#chrX	172154055	172154156	+	LTR41	LTR	ERVL	17.9	101	genome	243	NA	NA
T2T_CAST_EiJ#2#chrX	172158231	172158519	-	MTC	LTR	ERVL-MaLR	16.2	288	genome	26210	8	0.0305227
T2T_CAST_EiJ#2#chrX	172159149	172159227	+	MLT2B5	LTR	ERVL	29.1	78	genome	607	NA	NA
T2T_CAST_EiJ#2#chrX	172159301	172159684	+	MTE2b	LTR	ERVL-MaLR	20	383	genome	15715	NA	NA
T2T_CAST_EiJ#2#chrX	172159723	172160067	+	MLT2B5	LTR	ERVL	28.3	344	genome	607	NA	NA
T2T_CAST_EiJ#2#chrX	172160497	172160510	+	ORR1B1-int	LTR	ERVL-MaLR	21.2	13	genome	79526	195	0.245203
T2T_CAST_EiJ#2#chrX	172160697	172160777	+	MTE2a	LTR	ERVL-MaLR	28.2	80	genome	14233	NA	NA
T2T_CAST_EiJ#2#chrX	172160778	172161255	-	MT2C_Mm	LTR	ERVL	5.7	477	genome	2396	22	0.918197
T2T_CAST_EiJ#2#chrX	172161256	172161557	+	MTE2a	LTR	ERVL-MaLR	20.1	301	genome	14233	NA	NA
T2T_CAST_EiJ#2#chrX	172161575	172162057	-	MLTR11B	LTR	ERVK	17.6	482	genome	2877	NA	NA
T2T_CAST_EiJ#2#chrX	172162301	172162594	+	MTEa	LTR	ERVL-MaLR	22.1	293	genome	17586	7	0.0398044
T2T_CAST_EiJ#2#chrX	172167561	172167756	+	ORR1A1	LTR	ERVL-MaLR	4.2	195	genome	5311	10	0.188288
T2T_CAST_EiJ#2#chrX	172168572	172168945	-	MTE2a	LTR	ERVL-MaLR	22.7	373	genome	14233	NA	NA
T2T_CAST_EiJ#2#chrX	172177435	172177529	+	RMER5	LTR	ERV1	13.8	94	genome	6586	36	0.546614
T2T_CAST_EiJ#2#chrX	172177530	172178366	-	RMER17A2	LTR	ERVK	10	836	genome	1682	NA	NA
T2T_CAST_EiJ#2#chrX	172178367	172178528	+	RMER5	LTR	ERV1	17.4	161	genome	6586	36	0.546614
T2T_CAST_EiJ#2#chrX	172178529	172178640	+	ORR1C2	LTR	ERVL-MaLR	8.2	111	genome	12196	NA	NA
T2T_CAST_EiJ#2#chrX	172179104	172179376	+	ORR1G	LTR	ERVL-MaLR	27.1	272	genome	5431	25	0.46032
T2T_CAST_EiJ#2#chrX	172179690	172179750	+	ORR1G	LTR	ERVL-MaLR	21.7	60	genome	5431	25	0.46032
T2T_CAST_EiJ#2#chrX	172179775	172179899	+	MLT1H2	LTR	ERVL-MaLR	35.6	124	genome	564	NA	NA
T2T_CAST_EiJ#2#chrX	172180058	172180147	+	MLT1H	LTR	ERVL-MaLR	21.3	89	genome	857	NA	NA
T2T_CAST_EiJ#2#chrX	172181987	172182279	+	MTD	LTR	ERVL-MaLR	21.8	292	genome	49480	13	0.0262732
T2T_CAST_EiJ#2#chrX	172182787	172183054	-	RLTR16	LTR	ERVK	15.4	267	genome	1227	NA	NA
T2T_CAST_EiJ#2#chrX	172184903	172185059	-	MTD	LTR	ERVL-MaLR	21	156	genome	49480	13	0.0262732
T2T_CAST_EiJ#2#chrX	172185262	172185372	-	MTD	LTR	ERVL-MaLR	28.6	110	genome	49480	13	0.0262732
T2T_CAST_EiJ#2#chrX	172185554	172185608	-	MTD	LTR	ERVL-MaLR	10.9	54	genome	49480	13	0.0262732
T2T_CAST_EiJ#2#chrX	172186025	172186227	-	MLT1N2-int	LTR	ERVL	31.8	202	genome	315	NA	NA
T2T_CAST_EiJ#2#chrX	172187328	172187513	+	RMER15	LTR	ERVL	24	185	genome	13271	41	0.308944
T2T_CAST_EiJ#2#chrX	172187784	172188267	+	RLTR28	LTR	ERVL	10.8	483	genome	1934	NA	NA
T2T_CAST_EiJ#2#chrX	172188545	172188910	-	MT2A	LTR	ERVL	31.6	365	genome	7837	37	0.472119
T2T_CAST_EiJ#2#chrX	172190772	172191083	+	ORR1B2	LTR	ERVL-MaLR	14.5	311	genome	9689	NA	NA
T2T_CAST_EiJ#2#chrX	172192074	172192115	+	ORR1C1	LTR	ERVL-MaLR	4.8	41	genome	8962	19	0.212006
T2T_CAST_EiJ#2#chrX	172192181	172192488	+	MSTD	LTR	ERVL-MaLR	28.6	307	genome	4909	NA	NA
T2T_CAST_EiJ#2#chrX	172193577	172193699	-	ORR1B1-int	LTR	ERVL-MaLR	14.8	122	genome	79526	195	0.245203
T2T_CAST_EiJ#2#chrX	172194189	172194253	+	RLTR31D_MM	LTR	ERVK	7	64	genome	6043	NA	NA
T2T_CAST_EiJ#2#chrX	172194782	172194903	-	ORR1B1-int	LTR	ERVL-MaLR	29.4	121	genome	79526	195	0.245203
T2T_CAST_EiJ#2#chrX	172195907	172196038	-	ORR1B1-int	LTR	ERVL-MaLR	21.4	131	genome	79526	195	0.245203
T2T_CAST_EiJ#2#chrX	172197040	172197226	+	ORR1D1	LTR	ERVL-MaLR	14.9	186	genome	23044	11	0.0477348
T2T_CAST_EiJ#2#chrX	172197310	172197491	+	ORR1D1	LTR	ERVL-MaLR	18.1	181	genome	23044	11	0.0477348
T2T_CAST_EiJ#2#chrX	172199042	172199117	-	MER34	LTR	ERV1	18.7	75	genome	385	NA	NA
T2T_CAST_EiJ#2#chrX	172200217	172200408	-	ORR1C2	LTR	ERVL-MaLR	16.4	191	genome	12196	NA	NA
T2T_CAST_EiJ#2#chrX	172200512	172200685	-	ORR1C2	LTR	ERVL-MaLR	9.2	173	genome	12196	NA	NA
T2T_CAST_EiJ#2#chrX	172203140	172203281	+	RMER15	LTR	ERVL	21.1	141	genome	13271	41	0.308944
T2T_CAST_EiJ#2#chrX	172207539	172207681	+	MLT2C1	LTR	ERVL	23.9	142	genome	542	NA	NA
T2T_CAST_EiJ#2#chrX	172207711	172207790	+	RMER20C_Mm	LTR	ERVK	25.3	79	genome	1473	NA	NA
T2T_CAST_EiJ#2#chrX	172208617	172209014	+	RMER20C_Mm	LTR	ERVK	21.7	397	genome	1473	NA	NA
T2T_CAST_EiJ#2#chrX	172209141	172209495	+	MTD	LTR	ERVL-MaLR	24.3	354	genome	49480	13	0.0262732
T2T_CAST_EiJ#2#chrX	172210799	172211151	+	ORR1D1	LTR	ERVL-MaLR	16.5	352	genome	23044	11	0.0477348
T2T_CAST_EiJ#2#chrX	172211322	172211698	-	RMER19C	LTR	ERVK	19.3	376	genome	3183	NA	NA
T2T_CAST_EiJ#2#chrX	172212321	172212480	-	ORR1D1	LTR	ERVL-MaLR	18.1	159	genome	23044	11	0.0477348
T2T_CAST_EiJ#2#chrX	172212698	172212843	-	ORR1D1	LTR	ERVL-MaLR	19	145	genome	23044	11	0.0477348
T2T_CAST_EiJ#2#chrX	172214169	172214313	+	MLT1J2	LTR	ERVL-MaLR	28.2	144	genome	429	NA	NA
T2T_CAST_EiJ#2#chrX	172215875	172215980	+	MTE2a	LTR	ERVL-MaLR	25.5	105	genome	14233	NA	NA
T2T_CAST_EiJ#2#chrX	172217366	172217663	+	MTE2a	LTR	ERVL-MaLR	21.8	297	genome	14233	NA	NA
T2T_CAST_EiJ#2#chrX	172218462	172218502	+	ORR1C2	LTR	ERVL-MaLR	17.1	40	genome	12196	NA	NA
T2T_CAST_EiJ#2#chrX	172219937	172220334	+	MTA_Mm	LTR	ERVL-MaLR	3.3	397	genome	17925	181	1.00976
T2T_CAST_EiJ#2#chrX	172222736	172222824	+	MTD	LTR	ERVL-MaLR	21.8	88	genome	49480	13	0.0262732
T2T_CAST_EiJ#2#chrX	172224103	172224408	+	MTD	LTR	ERVL-MaLR	20.3	305	genome	49480	13	0.0262732
T2T_CAST_EiJ#2#chrX	172225253	172225592	+	ORR1F	LTR	ERVL-MaLR	31.6	339	genome	14608	6	0.0410734
T2T_CAST_EiJ#2#chrX	172227069	172227586	-	RLTR24	LTR	ERV1	16.4	517	genome	1247	NA	NA
T2T_CAST_EiJ#2#chrX	172228981	172229261	-	MT2A	LTR	ERVL	31.2	280	genome	7837	37	0.472119
T2T_CAST_EiJ#2#chrX	172229334	172229391	-	MTEa	LTR	ERVL-MaLR	8	57	genome	17586	7	0.0398044
T2T_CAST_EiJ#2#chrX	172232695	172232837	-	ORR1A3-int	LTR	ERVL-MaLR	23.6	142	genome	10115	45	0.444884
T2T_CAST_EiJ#2#chrX	172238819	172239171	-	MLT1F1	LTR	ERVL-MaLR	31.1	352	genome	990	NA	NA
T2T_CAST_EiJ#2#chrX	172239205	172239381	-	MLT1F1	LTR	ERVL-MaLR	26.7	176	genome	990	NA	NA
T2T_CAST_EiJ#2#chrX	172245916	172246114	+	RMER15	LTR	ERVL	29	198	genome	13271	41	0.308944
T2T_CAST_EiJ#2#chrX	172249397	172249691	+	MTD	LTR	ERVL-MaLR	25.5	294	genome	49480	13	0.0262732
T2T_CAST_EiJ#2#chrX	172251102	172251249	-	LTR67B	LTR	ERVL	29.4	147	genome	294	NA	NA
T2T_CAST_EiJ#2#chrX	172252207	172252585	+	RLTR41	LTR	ERV1	12.5	378	genome	1133	NA	NA
T2T_CAST_EiJ#2#chrX	172254280	172254414	-	RLTR25A	LTR	ERVK	16.4	134	genome	2299	47	2.04437
T2T_CAST_EiJ#2#chrX	172254459	172254595	-	RLTR25A	LTR	ERVK	16.4	136	genome	2299	47	2.04437
T2T_CAST_EiJ#2#chrX	172254697	172255598	-	MLTR25A	LTR	ERVK	14.4	901	genome	1803	NA	NA
T2T_CAST_EiJ#2#chrX	172256179	172256199	+	ORR1A1-int	LTR	ERVL-MaLR	23.1	20	genome	2726	4	0.146735
T2T_CAST_EiJ#2#chrX	172257021	172257367	-	RLTR23	LTR	ERV1	15.7	346	genome	1653	NA	NA
T2T_CAST_EiJ#2#chrX	172257394	172257500	-	RLTR23	LTR	ERV1	15.7	106	genome	1653	NA	NA
T2T_CAST_EiJ#2#chrX	172257572	172257981	+	MLT1C2	LTR	ERVL-MaLR	27.5	409	genome	4540	NA	NA
T2T_CAST_EiJ#2#chrX	172258224	172258350	+	LTR72_RN	LTR	ERV1	22.4	126	genome	831	NA	NA
T2T_CAST_EiJ#2#chrX	172258396	172258545	+	LTR72_RN	LTR	ERV1	19.5	149	genome	831	NA	NA
T2T_CAST_EiJ#2#chrX	172258546	172258961	+	RMER10B	LTR	ERVL	22.9	415	genome	3086	8	0.259235
T2T_CAST_EiJ#2#chrX	172260413	172260795	+	LTRIS2	LTR	ERV1	5.9	382	genome	1516	41	2.70449
T2T_CAST_EiJ#2#chrX	172261186	172261381	+	LTRIS2	LTR	ERV1	7.7	195	genome	1516	41	2.70449
T2T_CAST_EiJ#2#chrX	172261580	172261694	+	ORR1A1-int	LTR	ERVL-MaLR	27.6	114	genome	2726	4	0.146735
T2T_CAST_EiJ#2#chrX	172261817	172262732	+	RLTR13E	LTR	ERVK	8.5	915	genome	597	NA	NA
T2T_CAST_EiJ#2#chrX	172263925	172264098	-	RLTR31B2	LTR	ERVK	16.1	173	genome	1359	NA	NA
T2T_CAST_EiJ#2#chrX	172264415	172264459	+	RLTR17B_Mm	LTR	ERVK	17.8	44	genome	48416	65	0.134253
T2T_CAST_EiJ#2#chrX	172264655	172264783	+	LTR33	LTR	ERVL	27.5	128	genome	489	NA	NA
T2T_CAST_EiJ#2#chrX	172265302	172265600	+	IAP5-Mm_LTR	LTR	ERVK	11.4	298	genome	220	15	6.81818
T2T_CAST_EiJ#2#chrX	172266671	172266790	+	RLTR18B	LTR	ERVK	22.7	119	genome	901	NA	NA
T2T_CAST_EiJ#2#chrX	172269303	172269668	-	ORR1B2	LTR	ERVL-MaLR	16	365	genome	9689	NA	NA
T2T_CAST_EiJ#2#chrX	172269768	172269862	+	RMER12C	LTR	ERVK	22.7	94	genome	7468	10	0.133905
T2T_CAST_EiJ#2#chrX	172271260	172271389	-	ORR1B1-int	LTR	ERVL-MaLR	29	129	genome	79526	195	0.245203
T2T_CAST_EiJ#2#chrX	172273673	172274307	-	RMER19A	LTR	ERVK	19.3	634	genome	2041	NA	NA
T2T_CAST_EiJ#2#chrX	172274465	172274551	-	RMER19A	LTR	ERVK	15.8	86	genome	2041	NA	NA
T2T_CAST_EiJ#2#chrX	172276579	172278704	-	ORR1A1	LTR	ERVL-MaLR	4.4	2125	genome	5311	10	0.188288
T2T_CAST_EiJ#2#chrX	172278705	172279026	-	ORR1A1	LTR	ERVL-MaLR	5.9	321	genome	5311	10	0.188288
T2T_CAST_EiJ#2#chrX	172279747	172279788	+	MTD	LTR	ERVL-MaLR	9.5	41	genome	49480	13	0.0262732
T2T_CAST_EiJ#2#chrX	172279910	172280172	+	MTD	LTR	ERVL-MaLR	23.4	262	genome	49480	13	0.0262732
T2T_CAST_EiJ#2#chrX	172286439	172286775	+	ORR1B1	LTR	ERVL-MaLR	12.1	336	genome	17795	7	0.0393369
T2T_CAST_EiJ#2#chrX	172287554	172287966	-	RLTR40	LTR	ERVK	22.5	412	genome	2538	161	6.34358
T2T_CAST_EiJ#2#chrX	172288119	172288326	-	RLTR40	LTR	ERVK	24.9	207	genome	2538	161	6.34358
T2T_CAST_EiJ#2#chrX	172288360	172288497	-	MLT1A0	LTR	ERVL-MaLR	26.8	137	genome	6062	NA	NA
T2T_CAST_EiJ#2#chrX	172289407	172289930	-	MLT2E	LTR	ERVL	32.6	523	genome	42	NA	NA
T2T_CAST_EiJ#2#chrX	172293927	172294313	+	MTA_Mm	LTR	ERVL-MaLR	3.9	386	genome	17925	181	1.00976
T2T_CAST_EiJ#2#chrX	172296711	172297044	+	ORR1A1	LTR	ERVL-MaLR	3.3	333	genome	5311	10	0.188288
T2T_CAST_EiJ#2#chrX	172297877	172298179	+	RLTR27	LTR	ERVK	15.5	302	genome	728	16	2.1978
T2T_CAST_EiJ#2#chrX	172299231	172299512	-	MTC	LTR	ERVL-MaLR	10.6	281	genome	26210	8	0.0305227
T2T_CAST_EiJ#2#chrX	172300805	172300843	-	RLTR51A_Mm	LTR	ERVK	11.2	38	genome	3226	NA	NA
T2T_CAST_EiJ#2#chrX	172300879	172300918	-	RLTR51A_Mm	LTR	ERVK	11.2	39	genome	3226	NA	NA
T2T_CAST_EiJ#2#chrX	172301332	172301680	+	RMER10B	LTR	ERVL	13.6	348	genome	3086	8	0.259235
T2T_CAST_EiJ#2#chrX	172302459	172302822	+	MLTR18B_MM	LTR	ERVK	13.8	363	genome	471	NA	NA
T2T_CAST_EiJ#2#chrX	172302846	172303122	-	LTRIS_Mm	LTR	ERV1	3.1	276	genome	553	5	0.904159
T2T_CAST_EiJ#2#chrX	172303124	172303299	+	MLTR18B_MM	LTR	ERVK	21.6	175	genome	471	NA	NA
T2T_CAST_EiJ#2#chrX	172303600	172303662	-	RMER21B	LTR	ERV1	20.6	62	genome	1331	64	4.80841
T2T_CAST_EiJ#2#chrX	172304633	172305000	+	ORR1E	LTR	ERVL-MaLR	22.9	367	genome	19782	NA	NA
T2T_CAST_EiJ#2#chrX	172307699	172307887	+	RMER15	LTR	ERVL	28.1	188	genome	13271	41	0.308944
T2T_CAST_EiJ#2#chrX	172309176	172309211	-	MT2A	LTR	ERVL	15.9	35	genome	7837	37	0.472119
T2T_CAST_EiJ#2#chrX	172309315	172309548	-	MT2A	LTR	ERVL	15.9	233	genome	7837	37	0.472119
T2T_CAST_EiJ#2#chrX	172309701	172309821	-	ORR1B1-int	LTR	ERVL-MaLR	22	120	genome	79526	195	0.245203
T2T_CAST_EiJ#2#chrX	172310518	172310766	+	MTE2b	LTR	ERVL-MaLR	23.7	248	genome	15715	NA	NA
T2T_CAST_EiJ#2#chrX	172312511	172312741	+	MTD	LTR	ERVL-MaLR	24	230	genome	49480	13	0.0262732
T2T_CAST_EiJ#2#chrX	172312753	172312809	-	ERVL-int	LTR	ERVL	21.1	56	genome	973	NA	NA
T2T_CAST_EiJ#2#chrX	172312816	172312895	+	MTD	LTR	ERVL-MaLR	17.7	79	genome	49480	13	0.0262732
T2T_CAST_EiJ#2#chrX	172313171	172313414	+	RLTR17B_Mm	LTR	ERVK	21.1	243	genome	48416	65	0.134253
T2T_CAST_EiJ#2#chrX	172319538	172319890	+	ORR1B2	LTR	ERVL-MaLR	12.9	352	genome	9689	NA	NA
T2T_CAST_EiJ#2#chrX	172321010	172321099	+	MTD	LTR	ERVL-MaLR	27.8	89	genome	49480	13	0.0262732
T2T_CAST_EiJ#2#chrX	172321478	172321637	+	MLT1F2	LTR	ERVL-MaLR	33.8	159	genome	1114	NA	NA
T2T_CAST_EiJ#2#chrX	172321966	172322264	+	MLT1F2	LTR	ERVL-MaLR	31.5	298	genome	1114	NA	NA
T2T_CAST_EiJ#2#chrX	172329877	172329980	+	MSTD	LTR	ERVL-MaLR	27.9	103	genome	4909	NA	NA
T2T_CAST_EiJ#2#chrX	172330437	172330533	+	RLTR17B_Mm	LTR	ERVK	23.5	96	genome	48416	65	0.134253
T2T_CAST_EiJ#2#chrX	172332786	172333194	-	MTC	LTR	ERVL-MaLR	16.4	408	genome	26210	8	0.0305227
T2T_CAST_EiJ#2#chrX	172333598	172333649	+	MLT1A1	LTR	ERVL-MaLR	23.5	51	genome	3461	NA	NA
T2T_CAST_EiJ#2#chrX	172333820	172334186	-	MTB	LTR	ERVL-MaLR	6.3	366	genome	7987	1	0.0125203
T2T_CAST_EiJ#2#chrX	172334554	172334623	-	RLTR20A4	LTR	ERVK	13.9	69	genome	12621	6	0.0475398
T2T_CAST_EiJ#2#chrX	172335194	172335970	+	MLT-int	LTR	ERVL-MaLR	28.1	776	genome	485	NA	NA
T2T_CAST_EiJ#2#chrX	172336278	172337069	+	RMER19B	LTR	ERVK	13.6	791	genome	5882	NA	NA
T2T_CAST_EiJ#2#chrX	172340543	172340896	+	MTE2b	LTR	ERVL-MaLR	21.3	353	genome	15715	NA	NA
T2T_CAST_EiJ#2#chrX	172346050	172346136	-	MTEb	LTR	ERVL-MaLR	21.4	86	genome	10866	32	0.294497
T2T_CAST_EiJ#2#chrX	172346179	172346328	-	MTEb	LTR	ERVL-MaLR	24.1	149	genome	10866	32	0.294497
T2T_CAST_EiJ#2#chrX	172346333	172346695	+	RLTR11A	LTR	ERVK	16.9	362	genome	3964	NA	NA
T2T_CAST_EiJ#2#chrX	172352720	172352847	+	RLTR11A	LTR	ERVK	12.5	127	genome	3964	NA	NA
T2T_CAST_EiJ#2#chrX	172354642	172354782	+	MTEa	LTR	ERVL-MaLR	15.7	140	genome	17586	7	0.0398044
T2T_CAST_EiJ#2#chrX	172354957	172355139	+	MTEa	LTR	ERVL-MaLR	27.9	182	genome	17586	7	0.0398044
T2T_CAST_EiJ#2#chrX	172355444	172355530	-	MLTR11B	LTR	ERVK	18.8	86	genome	2877	NA	NA
T2T_CAST_EiJ#2#chrX	172355708	172356001	-	MLTR11B	LTR	ERVK	23.6	293	genome	2877	NA	NA
T2T_CAST_EiJ#2#chrX	172356683	172357556	-	RMER19B	LTR	ERVK	18.4	873	genome	5882	NA	NA
T2T_CAST_EiJ#2#chrX	172357557	172357614	-	MLTR11B	LTR	ERVK	12.1	57	genome	2877	NA	NA
T2T_CAST_EiJ#2#chrX	172364689	172364765	+	MLT1A1	LTR	ERVL-MaLR	24.7	76	genome	3461	NA	NA
T2T_CAST_EiJ#2#chrX	172364981	172365292	-	ORR1D1	LTR	ERVL-MaLR	23.1	311	genome	23044	11	0.0477348
T2T_CAST_EiJ#2#chrX	172365644	172366356	-	RLTR40	LTR	ERVK	17.3	712	genome	2538	161	6.34358
T2T_CAST_EiJ#2#chrX	172371866	172371946	-	ORR1B1-int	LTR	ERVL-MaLR	26.3	80	genome	79526	195	0.245203
T2T_CAST_EiJ#2#chrX	172375077	172375488	+	MTC	LTR	ERVL-MaLR	16.1	411	genome	26210	8	0.0305227
T2T_CAST_EiJ#2#chrX	172377361	172377718	-	RMER6A	LTR	ERVK	10.2	357	genome	4955	302	6.09485
T2T_CAST_EiJ#2#chrX	172377851	172378114	-	RMER6A	LTR	ERVK	14	263	genome	4955	302	6.09485
T2T_CAST_EiJ#2#chrX	172380234	172380570	+	MTE2a	LTR	ERVL-MaLR	22.7	336	genome	14233	NA	NA
T2T_CAST_EiJ#2#chrX	172381911	172382109	+	ORR1G	LTR	ERVL-MaLR	29.7	198	genome	5431	25	0.46032
T2T_CAST_EiJ#2#chrX	172382154	172382285	-	ORR1B1-int	LTR	ERVL-MaLR	17.5	131	genome	79526	195	0.245203
T2T_CAST_EiJ#2#chrX	172388351	172388686	+	MTD	LTR	ERVL-MaLR	19.9	335	genome	49480	13	0.0262732
T2T_CAST_EiJ#2#chrX	172389316	172389446	-	RMER20C_Mm	LTR	ERVK	20.3	130	genome	1473	NA	NA
T2T_CAST_EiJ#2#chrX	172389858	172389901	-	RMER15	LTR	ERVL	18.2	43	genome	13271	41	0.308944
T2T_CAST_EiJ#2#chrX	172391163	172391341	-	BGLII	LTR	ERVK	6.3	178	genome	2287	13	0.56843
T2T_CAST_EiJ#2#chrX	172391383	172391566	-	BGLII	LTR	ERVK	6.3	183	genome	2287	13	0.56843
T2T_CAST_EiJ#2#chrX	172392654	172392744	+	LTR37-int	LTR	ERV1	16.5	90	genome	305	NA	NA
T2T_CAST_EiJ#2#chrX	172392831	172393188	+	LTR37-int	LTR	ERV1	22	357	genome	305	NA	NA
T2T_CAST_EiJ#2#chrX	172393629	172393937	+	ORR1C1	LTR	ERVL-MaLR	14.9	308	genome	8962	19	0.212006
T2T_CAST_EiJ#2#chrX	172394102	172394378	-	RLTR41B	LTR	ERV1	9.4	276	genome	103	NA	NA
T2T_CAST_EiJ#2#chrX	172394377	172394443	-	RLTR41B	LTR	ERV1	13.4	66	genome	103	NA	NA
T2T_CAST_EiJ#2#chrX	172394447	172394598	-	RLTR41B	LTR	ERV1	5.3	151	genome	103	NA	NA
T2T_CAST_EiJ#2#chrX	172394767	172395303	+	LTRIS2	LTR	ERV1	10.1	536	genome	1516	41	2.70449
T2T_CAST_EiJ#2#chrX	172396169	172397304	+	ORR1C1	LTR	ERVL-MaLR	18.9	1135	genome	8962	19	0.212006
T2T_CAST_EiJ#2#chrX	172397423	172397609	+	ORR1C1	LTR	ERVL-MaLR	12.2	186	genome	8962	19	0.212006
T2T_CAST_EiJ#2#chrX	172397610	172397986	+	ORR1C1	LTR	ERVL-MaLR	14.5	376	genome	8962	19	0.212006
T2T_CAST_EiJ#2#chrX	172399131	172399696	+	LTRIS2	LTR	ERV1	6.3	565	genome	1516	41	2.70449
T2T_CAST_EiJ#2#chrX	172400231	172400274	+	EUTREP7-int	LTR	ERV1	13.6	43	genome	36	NA	NA
T2T_CAST_EiJ#2#chrX	172404415	172404686	+	MER92-int	LTR	ERV1	23.6	271	genome	311	NA	NA
T2T_CAST_EiJ#2#chrX	172405946	172406284	-	MER39	LTR	ERV1	27.4	338	genome	1331	NA	NA
T2T_CAST_EiJ#2#chrX	172406732	172407056	-	MTD	LTR	ERVL-MaLR	18.8	324	genome	49480	13	0.0262732
T2T_CAST_EiJ#2#chrX	172407067	172407508	+	RMER4A	LTR	ERVK	12	441	genome	2314	NA	NA
T2T_CAST_EiJ#2#chrX	172407510	172407553	-	MTD	LTR	ERVL-MaLR	11.6	43	genome	49480	13	0.0262732
T2T_CAST_EiJ#2#chrX	172409762	172410028	-	MER34C_v	LTR	ERV1	26.4	266	genome	209	NA	NA
T2T_CAST_EiJ#2#chrX	172415347	172415533	-	RMER13A	LTR	ERVK	18.9	186	genome	1180	NA	NA
T2T_CAST_EiJ#2#chrX	172415590	172416217	-	RMER13A	LTR	ERVK	19.4	627	genome	1180	NA	NA
T2T_CAST_EiJ#2#chrX	172416663	172416806	-	MTD	LTR	ERVL-MaLR	18.8	143	genome	49480	13	0.0262732
T2T_CAST_EiJ#2#chrX	172417701	172417855	-	MTD	LTR	ERVL-MaLR	21.9	154	genome	49480	13	0.0262732
T2T_CAST_EiJ#2#chrX	172418988	172419381	+	MTB	LTR	ERVL-MaLR	7.1	393	genome	7987	1	0.0125203
T2T_CAST_EiJ#2#chrX	172420306	172420631	+	MTEa	LTR	ERVL-MaLR	21.6	325	genome	17586	7	0.0398044
T2T_CAST_EiJ#2#chrX	172425537	172426069	-	MLT1F2	LTR	ERVL-MaLR	31	532	genome	1114	NA	NA
T2T_CAST_EiJ#2#chrX	172426775	172427215	-	RLTR30D_RN	LTR	ERV1	12.2	440	genome	51	NA	NA
T2T_CAST_EiJ#2#chrX	172429439	172429784	+	MTD	LTR	ERVL-MaLR	20.7	345	genome	49480	13	0.0262732
T2T_CAST_EiJ#2#chrX	172435675	172435789	+	ORR1D2	LTR	ERVL-MaLR	17.4	114	genome	16056	151	0.940458
T2T_CAST_EiJ#2#chrX	172442910	172443012	+	ORR1E	LTR	ERVL-MaLR	25.8	102	genome	19782	NA	NA
T2T_CAST_EiJ#2#chrX	172443149	172443513	-	ORR1B2	LTR	ERVL-MaLR	14	364	genome	9689	NA	NA
T2T_CAST_EiJ#2#chrX	172443514	172443650	+	ORR1E	LTR	ERVL-MaLR	30.3	136	genome	19782	NA	NA
T2T_CAST_EiJ#2#chrX	172444079	172444188	+	LTR16C	LTR	ERVL	25.4	109	genome	525	NA	NA
T2T_CAST_EiJ#2#chrX	172448890	172449112	-	ORR1F	LTR	ERVL-MaLR	27.6	222	genome	14608	6	0.0410734
T2T_CAST_EiJ#2#chrX	172452700	172453206	+	RMER19B2	LTR	ERVK	15.5	506	genome	2554	NA	NA
T2T_CAST_EiJ#2#chrX	172458086	172458446	-	ORR1E	LTR	ERVL-MaLR	29.7	360	genome	19782	NA	NA
T2T_CAST_EiJ#2#chrX	172466510	172466824	+	ORR1D2	LTR	ERVL-MaLR	20.5	314	genome	16056	151	0.940458
T2T_CAST_EiJ#2#chrX	172467069	172467576	-	RLTR11A2	LTR	ERVK	15.8	507	genome	2708	NA	NA
T2T_CAST_EiJ#2#chrX	172472786	172473140	-	RMER17C	LTR	ERVK	26.2	354	genome	6741	18	0.267023
T2T_CAST_EiJ#2#chrX	172475177	172475561	+	RMER5	LTR	ERV1	17.4	384	genome	6586	36	0.546614
T2T_CAST_EiJ#2#chrX	172485342	172485916	+	MTD	LTR	ERVL-MaLR	22	574	genome	49480	13	0.0262732
T2T_CAST_EiJ#2#chrX	172487081	172487275	+	MTD	LTR	ERVL-MaLR	15	194	genome	49480	13	0.0262732
T2T_CAST_EiJ#2#chrX	172487298	172487634	+	MTD	LTR	ERVL-MaLR	20.3	336	genome	49480	13	0.0262732
T2T_CAST_EiJ#2#chrX	172489534	172489580	+	RMER15	LTR	ERVL	19.1	46	genome	13271	41	0.308944
T2T_CAST_EiJ#2#chrX	172490461	172490804	-	ORR1B1	LTR	ERVL-MaLR	14.6	343	genome	17795	7	0.0393369
T2T_CAST_EiJ#2#chrX	172491051	172491253	+	RLTR42-int	LTR	ERVK	22.8	202	genome	2792	1	0.0358166
T2T_CAST_EiJ#2#chrX	172513047	172513228	+	ORR1D1	LTR	ERVL-MaLR	16.8	181	genome	23044	11	0.0477348
T2T_CAST_EiJ#2#chrX	172513418	172513453	+	ORR1D1	LTR	ERVL-MaLR	19.1	35	genome	23044	11	0.0477348
T2T_CAST_EiJ#2#chrX	172513481	172513605	+	ORR1D1	LTR	ERVL-MaLR	19.1	124	genome	23044	11	0.0477348
T2T_CAST_EiJ#2#chrX	172514358	172514752	+	MTA_Mm	LTR	ERVL-MaLR	4.1	394	genome	17925	181	1.00976
T2T_CAST_EiJ#2#chrX	172519645	172519726	-	RLTR17B_Mm	LTR	ERVK	14.3	81	genome	48416	65	0.134253
T2T_CAST_EiJ#2#chrX	172523385	172523400	+	ORR1B1-int	LTR	ERVL-MaLR	17.1	15	genome	79526	195	0.245203
T2T_CAST_EiJ#2#chrX	172524588	172524928	-	MTE2a	LTR	ERVL-MaLR	24	340	genome	14233	NA	NA
T2T_CAST_EiJ#2#chrX	172528432	172528839	-	MTC	LTR	ERVL-MaLR	13.4	407	genome	26210	8	0.0305227
T2T_CAST_EiJ#2#chrX	172529209	172529306	+	MSTD	LTR	ERVL-MaLR	28.6	97	genome	4909	NA	NA
T2T_CAST_EiJ#2#chrX	172530190	172530323	+	MSTD	LTR	ERVL-MaLR	31.6	133	genome	4909	NA	NA
T2T_CAST_EiJ#2#chrX	172542292	172542341	-	ORR1B1-int	LTR	ERVL-MaLR	18.4	49	genome	79526	195	0.245203
T2T_CAST_EiJ#2#chrX	172543070	172543405	+	MTE2b	LTR	ERVL-MaLR	22.9	335	genome	15715	NA	NA
T2T_CAST_EiJ#2#chrX	172543436	172543612	+	MLT1F1	LTR	ERVL-MaLR	35.8	176	genome	990	NA	NA
T2T_CAST_EiJ#2#chrX	172543613	172543944	+	ORR1E	LTR	ERVL-MaLR	25.9	331	genome	19782	NA	NA
T2T_CAST_EiJ#2#chrX	172544275	172544430	+	MLT1F1	LTR	ERVL-MaLR	22.1	155	genome	990	NA	NA
T2T_CAST_EiJ#2#chrX	172545844	172546130	-	MLT1D	LTR	ERVL-MaLR	25.3	286	genome	5011	1	0.0199561
T2T_CAST_EiJ#2#chrX	172561053	172561091	-	MER39	LTR	ERV1	20.5	38	genome	1331	NA	NA
T2T_CAST_EiJ#2#chrX	172562232	172562336	-	MER39	LTR	ERV1	26.5	104	genome	1331	NA	NA
T2T_CAST_EiJ#2#chrX	172562377	172562715	-	MER39	LTR	ERV1	26.5	338	genome	1331	NA	NA
T2T_CAST_EiJ#2#chrX	172563517	172563900	+	MTC	LTR	ERVL-MaLR	18.4	383	genome	26210	8	0.0305227
T2T_CAST_EiJ#2#chrX	172563901	172564238	+	MTC	LTR	ERVL-MaLR	16.6	337	genome	26210	8	0.0305227
T2T_CAST_EiJ#2#chrX	172565656	172566011	+	IAPEY2_LTR	LTR	ERVK	4.2	355	genome	1148	42	3.65854
T2T_CAST_EiJ#2#chrX	172576570	172576829	+	MTD	LTR	ERVL-MaLR	15.8	259	genome	49480	13	0.0262732
T2T_CAST_EiJ#2#chrX	172576907	172577237	-	ORR1A3	LTR	ERVL-MaLR	12.6	330	genome	5295	23	0.434372
T2T_CAST_EiJ#2#chrX	172582970	172583031	+	MTD	LTR	ERVL-MaLR	20	61	genome	49480	13	0.0262732
T2T_CAST_EiJ#2#chrX	172583046	172583419	+	ORR1F	LTR	ERVL-MaLR	25.2	373	genome	14608	6	0.0410734
T2T_CAST_EiJ#2#chrX	172585566	172585936	+	MTEa	LTR	ERVL-MaLR	26.8	370	genome	17586	7	0.0398044
T2T_CAST_EiJ#2#chrX	172588489	172588846	+	ORR1D1	LTR	ERVL-MaLR	20.1	357	genome	23044	11	0.0477348
T2T_CAST_EiJ#2#chrX	172589055	172589515	+	MER34C2	LTR	ERV1	23.3	460	genome	202	NA	NA
T2T_CAST_EiJ#2#chrX	172591694	172591758	-	MTC	LTR	ERVL-MaLR	10.8	64	genome	26210	8	0.0305227
T2T_CAST_EiJ#2#chrX	172593525	172593793	-	ORR1D1	LTR	ERVL-MaLR	21	268	genome	23044	11	0.0477348
T2T_CAST_EiJ#2#chrX	172593909	172594734	-	ORR1D1	LTR	ERVL-MaLR	21	825	genome	23044	11	0.0477348
T2T_CAST_EiJ#2#chrX	172594736	172594792	-	ORR1D2	LTR	ERVL-MaLR	9.5	56	genome	16056	151	0.940458
T2T_CAST_EiJ#2#chrX	172594805	172595493	-	RMER6A	LTR	ERVK	12	688	genome	4955	302	6.09485
T2T_CAST_EiJ#2#chrX	172595504	172595602	-	RMER17C2	LTR	ERVK	17.9	98	genome	2916	10	0.342936
T2T_CAST_EiJ#2#chrX	172595644	172595750	-	RMER17C2	LTR	ERVK	17.9	106	genome	2916	10	0.342936
T2T_CAST_EiJ#2#chrX	172595746	172595797	-	RMER6A	LTR	ERVK	11.8	51	genome	4955	302	6.09485
T2T_CAST_EiJ#2#chrX	172595798	172596087	-	ORR1D2	LTR	ERVL-MaLR	22	289	genome	16056	151	0.940458
T2T_CAST_EiJ#2#chrX	172599050	172599162	+	MTE2a	LTR	ERVL-MaLR	27	112	genome	14233	NA	NA
T2T_CAST_EiJ#2#chrX	172600535	172600654	+	MTE2a	LTR	ERVL-MaLR	14.5	119	genome	14233	NA	NA
T2T_CAST_EiJ#2#chrX	172607260	172607378	+	MER34C_v	LTR	ERV1	14.8	118	genome	209	NA	NA
T2T_CAST_EiJ#2#chrX	172616749	172616914	-	MLT1C2	LTR	ERVL-MaLR	29.1	165	genome	4540	NA	NA
T2T_CAST_EiJ#2#chrX	172617811	172617948	-	RMER15	LTR	ERVL	26.3	137	genome	13271	41	0.308944
T2T_CAST_EiJ#2#chrX	172623567	172623874	+	RLTR44D	LTR	ERVK	7.2	307	genome	111	NA	NA
T2T_CAST_EiJ#2#chrX	172625674	172626141	-	MLT2B4	LTR	ERVL	29	467	genome	1209	NA	NA
T2T_CAST_EiJ#2#chrX	172627374	172627695	-	ORR1A2	LTR	ERVL-MaLR	7.5	321	genome	17150	5	0.0291545
T2T_CAST_EiJ#2#chrX	172627742	172627983	+	MLT1E1A	LTR	ERVL-MaLR	31.2	241	genome	657	NA	NA
T2T_CAST_EiJ#2#chrX	172631513	172631767	+	LTR72_RN	LTR	ERV1	22.7	254	genome	831	NA	NA
T2T_CAST_EiJ#2#chrX	172634639	172634734	-	MER34C_v	LTR	ERV1	18.9	95	genome	209	NA	NA
T2T_CAST_EiJ#2#chrX	172634743	172634976	-	MTC	LTR	ERVL-MaLR	14.7	233	genome	26210	8	0.0305227
T2T_CAST_EiJ#2#chrX	172634959	172634976	+	ORR1B1-int	LTR	ERVL-MaLR	14.8	17	genome	79526	195	0.245203
T2T_CAST_EiJ#2#chrX	172635210	172635264	-	MTC	LTR	ERVL-MaLR	10.9	54	genome	26210	8	0.0305227
T2T_CAST_EiJ#2#chrX	172635353	172635418	-	MTC	LTR	ERVL-MaLR	12.1	65	genome	26210	8	0.0305227
T2T_CAST_EiJ#2#chrX	172635419	172635829	-	MER34C_v	LTR	ERV1	23.8	410	genome	209	NA	NA
T2T_CAST_EiJ#2#chrX	172642220	172642422	-	MLT1J	LTR	ERVL-MaLR	32.5	202	genome	1144	NA	NA
T2T_CAST_EiJ#2#chrX	172644834	172645292	-	MT2A	LTR	ERVL	25.9	458	genome	7837	37	0.472119
T2T_CAST_EiJ#2#chrX	172646712	172646816	+	ORR1B1-int	LTR	ERVL-MaLR	27.8	104	genome	79526	195	0.245203
T2T_CAST_EiJ#2#chrX	172652878	172652936	-	MLT1E1A	LTR	ERVL-MaLR	16.9	58	genome	657	NA	NA
T2T_CAST_EiJ#2#chrX	172653820	172654198	-	MTD	LTR	ERVL-MaLR	20.1	378	genome	49480	13	0.0262732
T2T_CAST_EiJ#2#chrX	172659001	172659071	-	MLTR11A	LTR	ERVK	22.7	70	genome	2120	NA	NA
T2T_CAST_EiJ#2#chrX	172659117	172659332	-	MLTR11A	LTR	ERVK	19.8	215	genome	2120	NA	NA
T2T_CAST_EiJ#2#chrX	172659339	172659446	-	MLTR11A	LTR	ERVK	20.8	107	genome	2120	NA	NA
T2T_CAST_EiJ#2#chrX	172661485	172661555	+	ORR1F	LTR	ERVL-MaLR	24	70	genome	14608	6	0.0410734
T2T_CAST_EiJ#2#chrX	172661557	172661679	-	MTD	LTR	ERVL-MaLR	21.9	122	genome	49480	13	0.0262732
T2T_CAST_EiJ#2#chrX	172669589	172669737	+	MLT1F2	LTR	ERVL-MaLR	26.7	148	genome	1114	NA	NA
T2T_CAST_EiJ#2#chrX	172677997	172678065	+	MERVL_2A-int	LTR	ERVL	26.1	68	genome	3901	2	0.0512689
T2T_CAST_EiJ#2#chrX	172678253	172678586	-	ORR1A1	LTR	ERVL-MaLR	3.9	333	genome	5311	10	0.188288
T2T_CAST_EiJ#2#chrX	172680555	172680687	+	MLT1C2	LTR	ERVL-MaLR	27.8	132	genome	4540	NA	NA
T2T_CAST_EiJ#2#chrX	172681084	172681140	+	MLT1C2	LTR	ERVL-MaLR	22.8	56	genome	4540	NA	NA
T2T_CAST_EiJ#2#chrX	172681261	172681333	+	MamRep605	LTR		26	72	genome	186	NA	NA
T2T_CAST_EiJ#2#chrX	172685222	172685345	+	RMER15	LTR	ERVL	26.6	123	genome	13271	41	0.308944
T2T_CAST_EiJ#2#chrX	172685981	172686445	+	MLT1F2	LTR	ERVL-MaLR	31.9	464	genome	1114	NA	NA
T2T_CAST_EiJ#2#chrX	172687950	172688303	-	ORR1D2	LTR	ERVL-MaLR	19.2	353	genome	16056	151	0.940458
T2T_CAST_EiJ#2#chrX	172688568	172688613	+	MLT2B5	LTR	ERVL	17.4	45	genome	607	NA	NA
T2T_CAST_EiJ#2#chrX	172688872	172689133	+	MTEb	LTR	ERVL-MaLR	23.7	261	genome	10866	32	0.294497
T2T_CAST_EiJ#2#chrX	172692894	172693028	+	ORR1D2	LTR	ERVL-MaLR	28.5	134	genome	16056	151	0.940458
T2T_CAST_EiJ#2#chrX	172693577	172693930	+	ORR1D2	LTR	ERVL-MaLR	25.2	353	genome	16056	151	0.940458
T2T_CAST_EiJ#2#chrX	172695028	172695378	-	ORR1D2	LTR	ERVL-MaLR	20	350	genome	16056	151	0.940458
T2T_CAST_EiJ#2#chrX	172696638	172696967	+	ORR1D1	LTR	ERVL-MaLR	22.4	329	genome	23044	11	0.0477348
T2T_CAST_EiJ#2#chrX	172697448	172697559	-	RLTR17B_Mm	LTR	ERVK	19.8	111	genome	48416	65	0.134253
T2T_CAST_EiJ#2#chrX	172698322	172698383	-	MYSERV6-int	LTR	ERVK	11.3	61	genome	11772	143	1.21475
T2T_CAST_EiJ#2#chrX	172700531	172701020	+	RMER5	LTR	ERV1	24.9	489	genome	6586	36	0.546614
T2T_CAST_EiJ#2#chrX	172702146	172702501	+	MTD	LTR	ERVL-MaLR	22.8	355	genome	49480	13	0.0262732
T2T_CAST_EiJ#2#chrX	172703694	172704025	+	RLTR10B2	LTR	ERVK	6.6	331	genome	835	NA	NA
T2T_CAST_EiJ#2#chrX	172704209	172704536	+	ORR1A2	LTR	ERVL-MaLR	9.2	327	genome	17150	5	0.0291545
T2T_CAST_EiJ#2#chrX	172707182	172707516	+	ORR1E	LTR	ERVL-MaLR	21.7	334	genome	19782	NA	NA
T2T_CAST_EiJ#2#chrX	172717384	172717452	-	RLTR20C1_MM	LTR	ERVK	18.2	68	genome	5807	NA	NA
T2T_CAST_EiJ#2#chrX	172717457	172717830	+	MLT1F	LTR	ERVL-MaLR	28.4	373	genome	813	NA	NA
T2T_CAST_EiJ#2#chrX	172723008	172723377	-	MTE2a	LTR	ERVL-MaLR	19.8	369	genome	14233	NA	NA
T2T_CAST_EiJ#2#chrX	172726210	172726347	+	MER34B	LTR	ERV1	21.7	137	genome	206	NA	NA
T2T_CAST_EiJ#2#chrX	172726624	172726769	-	ORR1A3-int	LTR	ERVL-MaLR	21.9	145	genome	10115	45	0.444884
T2T_CAST_EiJ#2#chrX	172726847	172727205	+	MER34B	LTR	ERV1	29.8	358	genome	206	NA	NA
T2T_CAST_EiJ#2#chrX	172731524	172731898	-	RMER5	LTR	ERV1	19.7	374	genome	6586	36	0.546614
T2T_CAST_EiJ#2#chrX	172732376	172732721	-	ORR1D2	LTR	ERVL-MaLR	18.3	345	genome	16056	151	0.940458
T2T_CAST_EiJ#2#chrX	172741600	172741991	-	RMER15-int	LTR	ERVL	26.3	391	genome	3872	NA	NA
T2T_CAST_EiJ#2#chrX	172742033	172742407	+	MTD	LTR	ERVL-MaLR	18.9	374	genome	49480	13	0.0262732
T2T_CAST_EiJ#2#chrX	172742418	172743783	-	RMER15-int	LTR	ERVL	30.1	1365	genome	3872	NA	NA
T2T_CAST_EiJ#2#chrX	172743813	172743947	-	RMER15	LTR	ERVL	20.9	134	genome	13271	41	0.308944
T2T_CAST_EiJ#2#chrX	172760728	172760741	+	ORR1B1-int	LTR	ERVL-MaLR	34.6	13	genome	79526	195	0.245203
T2T_CAST_EiJ#2#chrX	172761482	172761590	+	MTC	LTR	ERVL-MaLR	19.6	108	genome	26210	8	0.0305227
T2T_CAST_EiJ#2#chrX	172761736	172762050	+	MTC	LTR	ERVL-MaLR	16.2	314	genome	26210	8	0.0305227
T2T_CAST_EiJ#2#chrX	172763421	172763808	-	RLTR10	LTR	ERVK	3.1	387	genome	3271	10	0.305717
T2T_CAST_EiJ#2#chrX	172764033	172764747	+	RMER15-int	LTR	ERVL	30.8	714	genome	3872	NA	NA
T2T_CAST_EiJ#2#chrX	172769409	172769738	+	MTD	LTR	ERVL-MaLR	25.5	329	genome	49480	13	0.0262732
T2T_CAST_EiJ#2#chrX	172770107	172770286	+	MLT1D	LTR	ERVL-MaLR	22	179	genome	5011	1	0.0199561
T2T_CAST_EiJ#2#chrX	172789760	172790062	+	ORR1A4	LTR	ERVL-MaLR	12.7	302	genome	9347	3	0.0320959
T2T_CAST_EiJ#2#chrX	172790233	172790288	+	ORR1A4	LTR	ERVL-MaLR	7.1	55	genome	9347	3	0.0320959
T2T_CAST_EiJ#2#chrX	172801797	172802023	-	LTR16B2	LTR	ERVL	33.3	226	genome	150	NA	NA
T2T_CAST_EiJ#2#chrX	172802510	172802595	+	MYSERV6-int	LTR	ERVK	19.5	85	genome	11772	143	1.21475
T2T_CAST_EiJ#2#chrX	172809255	172809293	+	ORR1B1-int	LTR	ERVL-MaLR	14.8	38	genome	79526	195	0.245203
T2T_CAST_EiJ#2#chrX	172810861	172811043	-	ORR1F	LTR	ERVL-MaLR	25.6	182	genome	14608	6	0.0410734
T2T_CAST_EiJ#2#chrX	172811147	172811198	-	ORR1F	LTR	ERVL-MaLR	23.1	51	genome	14608	6	0.0410734
T2T_CAST_EiJ#2#chrX	172813295	172813450	+	MLT1G3	LTR	ERVL-MaLR	30.8	155	genome	501	NA	NA
T2T_CAST_EiJ#2#chrX	172816101	172816278	+	MTE2a	LTR	ERVL-MaLR	18.8	177	genome	14233	NA	NA
T2T_CAST_EiJ#2#chrX	172816331	172816510	+	MTE2a	LTR	ERVL-MaLR	18.8	179	genome	14233	NA	NA
T2T_CAST_EiJ#2#chrX	172819782	172820116	+	ORR1D1	LTR	ERVL-MaLR	18.7	334	genome	23044	11	0.0477348
T2T_CAST_EiJ#2#chrX	172820298	172820641	+	ORR1D2	LTR	ERVL-MaLR	24.2	343	genome	16056	151	0.940458
T2T_CAST_EiJ#2#chrX	172821371	172821488	+	ORR1A3-int	LTR	ERVL-MaLR	28.6	117	genome	10115	45	0.444884
T2T_CAST_EiJ#2#chrX	172821792	172821900	+	RMER15	LTR	ERVL	30.8	108	genome	13271	41	0.308944
T2T_CAST_EiJ#2#chrX	172826095	172826380	+	ORR1F	LTR	ERVL-MaLR	26.1	285	genome	14608	6	0.0410734
T2T_CAST_EiJ#2#chrX	172826442	172826840	+	MTB_Mm	LTR	ERVL-MaLR	16.4	398	genome	5528	NA	NA
T2T_CAST_EiJ#2#chrX	172834481	172834624	-	MTD	LTR	ERVL-MaLR	24.3	143	genome	49480	13	0.0262732
T2T_CAST_EiJ#2#chrX	172835105	172835159	+	ORR1B1-int	LTR	ERVL-MaLR	20	54	genome	79526	195	0.245203
T2T_CAST_EiJ#2#chrX	172836050	172836402	+	MTEa	LTR	ERVL-MaLR	23.1	352	genome	17586	7	0.0398044
T2T_CAST_EiJ#2#chrX	172845813	172845872	+	RLTR20C2_MM	LTR	ERVK	23.3	59	genome	4240	NA	NA
T2T_CAST_EiJ#2#chrX	172846289	172846620	-	RLTR41A2	LTR	ERV1	11.4	331	genome	547	NA	NA
T2T_CAST_EiJ#2#chrX	172848757	172848931	+	MLT1A	LTR	ERVL-MaLR	29.8	174	genome	4094	NA	NA
T2T_CAST_EiJ#2#chrX	172853659	172853674	+	ORR1B1-int	LTR	ERVL-MaLR	24.4	15	genome	79526	195	0.245203
T2T_CAST_EiJ#2#chrX	172856835	172857071	+	MLT1A0	LTR	ERVL-MaLR	26.6	236	genome	6062	NA	NA
T2T_CAST_EiJ#2#chrX	172857078	172857438	-	ORR1D1	LTR	ERVL-MaLR	12	360	genome	23044	11	0.0477348
T2T_CAST_EiJ#2#chrX	172858136	172858153	+	ORR1D1	LTR	ERVL-MaLR	19	17	genome	23044	11	0.0477348
T2T_CAST_EiJ#2#chrX	172858691	172858960	+	ORR1D1	LTR	ERVL-MaLR	18.8	269	genome	23044	11	0.0477348
T2T_CAST_EiJ#2#chrX	172859380	172859806	+	LTR86B1	LTR	ERVL	30.9	426	genome	19	NA	NA
T2T_CAST_EiJ#2#chrX	172861060	172861159	+	MT2A	LTR	ERVL	18	99	genome	7837	37	0.472119
T2T_CAST_EiJ#2#chrX	172861821	172862156	-	ORR1B2	LTR	ERVL-MaLR	14.7	335	genome	9689	NA	NA
T2T_CAST_EiJ#2#chrX	172876573	172876981	+	RMER4A	LTR	ERVK	16.6	408	genome	2314	NA	NA
T2T_CAST_EiJ#2#chrX	172877018	172877037	+	RMER4A	LTR	ERVK	12.7	19	genome	2314	NA	NA
T2T_CAST_EiJ#2#chrX	172877128	172877224	+	RMER4A	LTR	ERVK	12.7	96	genome	2314	NA	NA
T2T_CAST_EiJ#2#chrX	172877486	172877819	+	MLT1A	LTR	ERVL-MaLR	31.2	333	genome	4094	NA	NA
T2T_CAST_EiJ#2#chrX	172883248	172883339	-	MLT1E3	LTR	ERVL-MaLR	25.6	91	genome	518	NA	NA
T2T_CAST_EiJ#2#chrX	172883730	172883810	-	MTEa	LTR	ERVL-MaLR	25.6	80	genome	17586	7	0.0398044
T2T_CAST_EiJ#2#chrX	172887607	172887814	-	MLT1J1	LTR	ERVL-MaLR	30.8	207	genome	563	NA	NA
T2T_CAST_EiJ#2#chrX	172909141	172909194	-	RLTR17B_Mm	LTR	ERVK	17	53	genome	48416	65	0.134253
T2T_CAST_EiJ#2#chrX	172922622	172922752	-	RLTR17B_Mm	LTR	ERVK	19.7	130	genome	48416	65	0.134253
T2T_CAST_EiJ#2#chrX	172923106	172923218	-	ORR1B1-int	LTR	ERVL-MaLR	23.4	112	genome	79526	195	0.245203
T2T_CAST_EiJ#2#chrX	172925864	172926015	-	ORR1B1-int	LTR	ERVL-MaLR	18.1	151	genome	79526	195	0.245203
T2T_CAST_EiJ#2#chrX	172929044	172929412	+	MTE2a	LTR	ERVL-MaLR	20.1	368	genome	14233	NA	NA
T2T_CAST_EiJ#2#chrX	172930193	172930521	+	ORR1C2	LTR	ERVL-MaLR	14.7	328	genome	12196	NA	NA
T2T_CAST_EiJ#2#chrX	172933505	172933634	-	ORR1B1-int	LTR	ERVL-MaLR	13.1	129	genome	79526	195	0.245203
T2T_CAST_EiJ#2#chrX	172939494	172939519	-	ORR1B1-int	LTR	ERVL-MaLR	21.8	25	genome	79526	195	0.245203
T2T_CAST_EiJ#2#chrX	172939661	172939673	-	ORR1B1-int	LTR	ERVL-MaLR	21.8	12	genome	79526	195	0.245203
T2T_CAST_EiJ#2#chrX	172940311	172940370	+	MTEa	LTR	ERVL-MaLR	20.3	59	genome	17586	7	0.0398044
T2T_CAST_EiJ#2#chrX	172941339	172941449	+	ORR1B1-int	LTR	ERVL-MaLR	19.1	110	genome	79526	195	0.245203
T2T_CAST_EiJ#2#chrX	172941526	172941651	-	ORR1B1-int	LTR	ERVL-MaLR	16.1	125	genome	79526	195	0.245203
T2T_CAST_EiJ#2#chrX	172944721	172944895	-	RMER17B	LTR	ERVK	13.9	174	genome	2236	12	0.536673
T2T_CAST_EiJ#2#chrX	172945149	172945290	-	ORR1B1-int	LTR	ERVL-MaLR	17.4	141	genome	79526	195	0.245203
T2T_CAST_EiJ#2#chrX	172945685	172945829	-	ORR1B1-int	LTR	ERVL-MaLR	14.8	144	genome	79526	195	0.245203
T2T_CAST_EiJ#2#chrX	172946320	172946337	+	ORR1E	LTR	ERVL-MaLR	23.7	17	genome	19782	NA	NA
T2T_CAST_EiJ#2#chrX	172948343	172948701	+	ORR1E	LTR	ERVL-MaLR	22.9	358	genome	19782	NA	NA
T2T_CAST_EiJ#2#chrX	172948972	172949318	+	RLTR19C	LTR	ERVK	13.8	346	genome	249	NA	NA
T2T_CAST_EiJ#2#chrX	172949470	172949973	+	RLTR13E	LTR	ERVK	9.6	503	genome	597	NA	NA
T2T_CAST_EiJ#2#chrX	172950092	172950138	+	RLTR13E	LTR	ERVK	6.4	46	genome	597	NA	NA
T2T_CAST_EiJ#2#chrX	172950372	172950390	-	ORR1B1-int	LTR	ERVL-MaLR	17.8	18	genome	79526	195	0.245203
T2T_CAST_EiJ#2#chrX	172950688	172950738	-	RLTR18B	LTR	ERVK	19.6	50	genome	901	NA	NA
T2T_CAST_EiJ#2#chrX	172952160	172952569	+	MTC	LTR	ERVL-MaLR	12.6	409	genome	26210	8	0.0305227
T2T_CAST_EiJ#2#chrX	172952834	172953179	+	RLTR12D	LTR	ERVK	15.5	345	genome	753	NA	NA
T2T_CAST_EiJ#2#chrX	172953465	172953505	+	RLTR12D	LTR	ERVK	24.9	40	genome	753	NA	NA
T2T_CAST_EiJ#2#chrX	172953581	172953823	+	RLTR12D	LTR	ERVK	16.8	242	genome	753	NA	NA
T2T_CAST_EiJ#2#chrX	172954359	172954769	-	MTE2a	LTR	ERVL-MaLR	18.7	410	genome	14233	NA	NA
T2T_CAST_EiJ#2#chrX	172954792	172955197	-	RMER10B	LTR	ERVL	14.9	405	genome	3086	8	0.259235
T2T_CAST_EiJ#2#chrX	172956073	172956292	-	ORR1F	LTR	ERVL-MaLR	25.5	219	genome	14608	6	0.0410734
T2T_CAST_EiJ#2#chrX	172961354	172961751	+	MTC	LTR	ERVL-MaLR	14.3	397	genome	26210	8	0.0305227
T2T_CAST_EiJ#2#chrX	172963184	172963317	+	MER57A-int	LTR	ERV1	27.3	133	genome	196	NA	NA
T2T_CAST_EiJ#2#chrX	172963486	172963547	-	MYSERV6-int	LTR	ERVK	8.1	61	genome	11772	143	1.21475
T2T_CAST_EiJ#2#chrX	172965552	172965729	+	RLTR6-int	LTR	ERV1	26.6	177	genome	530	13	2.45283
T2T_CAST_EiJ#2#chrX	172967623	172967834	+	MLT2B1	LTR	ERVL	25.6	211	genome	1245	NA	NA
T2T_CAST_EiJ#2#chrX	172968748	172968816	-	ORR1B1-int	LTR	ERVL-MaLR	26.5	68	genome	79526	195	0.245203
T2T_CAST_EiJ#2#chrX	172969349	172969426	+	ORR1B1-int	LTR	ERVL-MaLR	28.6	77	genome	79526	195	0.245203
T2T_CAST_EiJ#2#chrX	172970097	172970113	+	ORR1B1-int	LTR	ERVL-MaLR	21.5	16	genome	79526	195	0.245203
T2T_CAST_EiJ#2#chrX	172973534	172973653	-	ORR1B1-int	LTR	ERVL-MaLR	18.9	119	genome	79526	195	0.245203
T2T_CAST_EiJ#2#chrX	172976490	172976567	-	ORR1B1-int	LTR	ERVL-MaLR	24.4	77	genome	79526	195	0.245203
T2T_CAST_EiJ#2#chrX	172980154	172980572	+	MLT1F2	LTR	ERVL-MaLR	27.8	418	genome	1114	NA	NA
T2T_CAST_EiJ#2#chrX	172986999	172987308	+	ORR1A2	LTR	ERVL-MaLR	11	309	genome	17150	5	0.0291545
T2T_CAST_EiJ#2#chrX	172989175	172989232	-	RLTR17B_Mm	LTR	ERVK	13.8	57	genome	48416	65	0.134253
T2T_CAST_EiJ#2#chrX	172989485	172989496	+	ORR1A3-int	LTR	ERVL-MaLR	19.1	11	genome	10115	45	0.444884
T2T_CAST_EiJ#2#chrX	172989529	172989651	+	ORR1A3-int	LTR	ERVL-MaLR	19.1	122	genome	10115	45	0.444884
T2T_CAST_EiJ#2#chrX	172991418	172991550	-	MLT1A0	LTR	ERVL-MaLR	25.4	132	genome	6062	NA	NA
T2T_CAST_EiJ#2#chrX	172992252	172992375	-	MLT1A0	LTR	ERVL-MaLR	30.3	123	genome	6062	NA	NA
T2T_CAST_EiJ#2#chrX	172992912	172993133	+	MLT1A1	LTR	ERVL-MaLR	26.3	221	genome	3461	NA	NA
T2T_CAST_EiJ#2#chrX	172993604	172993629	-	ORR1B1-int	LTR	ERVL-MaLR	20.2	25	genome	79526	195	0.245203
T2T_CAST_EiJ#2#chrX	173002752	173002986	-	MTD	LTR	ERVL-MaLR	21.1	234	genome	49480	13	0.0262732
T2T_CAST_EiJ#2#chrX	173011028	173011202	+	ORR1B1-int	LTR	ERVL-MaLR	30.1	174	genome	79526	195	0.245203
T2T_CAST_EiJ#2#chrX	173016574	173016642	+	MLT2D	LTR	ERVL	17.6	68	genome	1225	NA	NA
T2T_CAST_EiJ#2#chrX	173017059	173017218	+	ORR1C2	LTR	ERVL-MaLR	26.3	159	genome	12196	NA	NA
T2T_CAST_EiJ#2#chrX	173017244	173017608	+	MTD	LTR	ERVL-MaLR	25.1	364	genome	49480	13	0.0262732
T2T_CAST_EiJ#2#chrX	173017621	173017786	+	ORR1C2	LTR	ERVL-MaLR	24.9	165	genome	12196	NA	NA
T2T_CAST_EiJ#2#chrX	173018603	173018976	-	ORR1D1	LTR	ERVL-MaLR	12.6	373	genome	23044	11	0.0477348
T2T_CAST_EiJ#2#chrX	173019962	173020009	-	MTC	LTR	ERVL-MaLR	19.2	47	genome	26210	8	0.0305227
T2T_CAST_EiJ#2#chrX	173020008	173020308	-	MTC	LTR	ERVL-MaLR	15.2	300	genome	26210	8	0.0305227
T2T_CAST_EiJ#2#chrX	173020599	173020669	-	MTC	LTR	ERVL-MaLR	21.3	70	genome	26210	8	0.0305227
T2T_CAST_EiJ#2#chrX	173021182	173021334	+	ORR1C2	LTR	ERVL-MaLR	14.8	152	genome	12196	NA	NA
T2T_CAST_EiJ#2#chrX	173022816	173022923	+	RMER15	LTR	ERVL	27.1	107	genome	13271	41	0.308944
T2T_CAST_EiJ#2#chrX	173029192	173029466	-	RMER19B	LTR	ERVK	12	274	genome	5882	NA	NA
T2T_CAST_EiJ#2#chrX	173030223	173030249	-	ORR1C1	LTR	ERVL-MaLR	15.1	26	genome	8962	19	0.212006
T2T_CAST_EiJ#2#chrX	173032248	173032618	-	ORR1C1	LTR	ERVL-MaLR	16.6	370	genome	8962	19	0.212006
T2T_CAST_EiJ#2#chrX	173032737	173033073	-	ORR1E	LTR	ERVL-MaLR	23.7	336	genome	19782	NA	NA
T2T_CAST_EiJ#2#chrX	173033153	173033662	-	RLTR18B	LTR	ERVK	19.1	509	genome	901	NA	NA
T2T_CAST_EiJ#2#chrX	173034371	173034444	-	RLTR18B	LTR	ERVK	15.1	73	genome	901	NA	NA
T2T_CAST_EiJ#2#chrX	173034816	173034845	-	ORR1E	LTR	ERVL-MaLR	23	29	genome	19782	NA	NA
T2T_CAST_EiJ#2#chrX	173035354	173036013	-	RMER13A1	LTR	ERVK	19.9	659	genome	1196	NA	NA
T2T_CAST_EiJ#2#chrX	173036569	173036934	+	MTD	LTR	ERVL-MaLR	19.6	365	genome	49480	13	0.0262732
T2T_CAST_EiJ#2#chrX	173037016	173037320	-	ORR1C1	LTR	ERVL-MaLR	12.8	304	genome	8962	19	0.212006
T2T_CAST_EiJ#2#chrX	173038321	173038513	-	RMER10A	LTR	ERVL	15.1	192	genome	4125	45	1.09091
T2T_CAST_EiJ#2#chrX	173038667	173038812	-	RLTR14-int	LTR	ERV1	26	145	genome	2150	2	0.0930233
T2T_CAST_EiJ#2#chrX	173039105	173039292	-	MuRRS4-int	LTR	ERV1	26.4	187	genome	1134	42	3.7037
T2T_CAST_EiJ#2#chrX	173040153	173040672	-	RLTR30D2_MM	LTR	ERV1	10.3	519	genome	751	NA	NA
T2T_CAST_EiJ#2#chrX	173041664	173042082	-	RMER17C	LTR	ERVK	15.7	418	genome	6741	18	0.267023
T2T_CAST_EiJ#2#chrX	173042180	173042226	-	RLTR17B_Mm	LTR	ERVK	11.8	46	genome	48416	65	0.134253
T2T_CAST_EiJ#2#chrX	173042499	173042965	-	RMER6A	LTR	ERVK	12.2	466	genome	4955	302	6.09485
T2T_CAST_EiJ#2#chrX	173043793	173043966	+	RLTR19-int	LTR	ERVK	13.4	173	genome	3111	2	0.064288
T2T_CAST_EiJ#2#chrX	173043963	173044165	+	RLTR19-int	LTR	ERVK	26.8	202	genome	3111	2	0.064288
T2T_CAST_EiJ#2#chrX	173044191	173044619	+	RMER10B	LTR	ERVL	12.7	428	genome	3086	8	0.259235
T2T_CAST_EiJ#2#chrX	173047772	173048313	-	RLTR24	LTR	ERV1	13.3	541	genome	1247	NA	NA
T2T_CAST_EiJ#2#chrX	173050122	173050137	+	ORR1B1-int	LTR	ERVL-MaLR	13.1	15	genome	79526	195	0.245203
T2T_CAST_EiJ#2#chrX	173052969	173052993	-	ORR1B1-int	LTR	ERVL-MaLR	16.2	24	genome	79526	195	0.245203
T2T_CAST_EiJ#2#chrX	173054261	173054703	-	RLTR19	LTR	ERVK	11.1	442	genome	973	2	0.20555
T2T_CAST_EiJ#2#chrX	173057780	173057811	-	ORR1B1-int	LTR	ERVL-MaLR	29.1	31	genome	79526	195	0.245203
T2T_CAST_EiJ#2#chrX	173059325	173059468	-	MER57A-int	LTR	ERV1	27.1	143	genome	196	NA	NA
T2T_CAST_EiJ#2#chrX	173061835	173061900	-	MYSERV6-int	LTR	ERVK	13.6	65	genome	11772	143	1.21475
T2T_CAST_EiJ#2#chrX	173062768	173062868	+	ORR1B1-int	LTR	ERVL-MaLR	20.3	100	genome	79526	195	0.245203
T2T_CAST_EiJ#2#chrX	173064703	173064722	+	ORR1B1-int	LTR	ERVL-MaLR	13.2	19	genome	79526	195	0.245203
T2T_CAST_EiJ#2#chrX	173067934	173067960	-	RLTR51A_Mm	LTR	ERVK	18.3	26	genome	3226	NA	NA
T2T_CAST_EiJ#2#chrX	173067961	173067973	+	RLTR31D_MM	LTR	ERVK	15.1	12	genome	6043	NA	NA
T2T_CAST_EiJ#2#chrX	173068068	173068136	+	RLTR31D_MM	LTR	ERVK	15.1	68	genome	6043	NA	NA
T2T_CAST_EiJ#2#chrX	173068235	173068253	-	RLTR51A_Mm	LTR	ERVK	18.3	18	genome	3226	NA	NA
T2T_CAST_EiJ#2#chrX	173075332	173075365	-	ORR1B1-int	LTR	ERVL-MaLR	26.2	33	genome	79526	195	0.245203
T2T_CAST_EiJ#2#chrX	173078344	173078807	+	MLTR14	LTR	ERV1	22.4	463	genome	5640	44	0.780142
T2T_CAST_EiJ#2#chrX	173079557	173080099	-	RLTR24	LTR	ERV1	12.5	542	genome	1247	NA	NA
T2T_CAST_EiJ#2#chrX	173081541	173081578	-	RLTR20C2_MM	LTR	ERVK	14.8	37	genome	4240	NA	NA
T2T_CAST_EiJ#2#chrX	173081639	173081660	-	RLTR20C2_MM	LTR	ERVK	14.8	21	genome	4240	NA	NA
T2T_CAST_EiJ#2#chrX	173084072	173084179	-	ORR1B1-int	LTR	ERVL-MaLR	16.4	107	genome	79526	195	0.245203
T2T_CAST_EiJ#2#chrX	173087900	173088044	+	ORR1A1-int	LTR	ERVL-MaLR	25.7	144	genome	2726	4	0.146735
T2T_CAST_EiJ#2#chrX	173089120	173089201	+	RLTR20A4	LTR	ERVK	16.4	81	genome	12621	6	0.0475398
T2T_CAST_EiJ#2#chrX	173089342	173089723	-	MTD	LTR	ERVL-MaLR	23.7	381	genome	49480	13	0.0262732
T2T_CAST_EiJ#2#chrX	173091977	173092099	-	MT2B	LTR	ERVL	28.8	122	genome	11972	30	0.250585
T2T_CAST_EiJ#2#chrX	173096530	173096594	+	RMER12C	LTR	ERVK	12.3	64	genome	7468	10	0.133905
T2T_CAST_EiJ#2#chrX	173101686	173102093	+	RMER10A	LTR	ERVL	14.9	407	genome	4125	45	1.09091
T2T_CAST_EiJ#2#chrX	173113171	173113426	-	MTEa	LTR	ERVL-MaLR	23	255	genome	17586	7	0.0398044
T2T_CAST_EiJ#2#chrX	173117633	173117689	-	RLTR20A4	LTR	ERVK	5.1	56	genome	12621	6	0.0475398
T2T_CAST_EiJ#2#chrX	173119976	173120103	-	ORR1B1-int	LTR	ERVL-MaLR	18.2	127	genome	79526	195	0.245203
T2T_CAST_EiJ#2#chrX	173126917	173127277	-	MTD	LTR	ERVL-MaLR	20	360	genome	49480	13	0.0262732
T2T_CAST_EiJ#2#chrX	173127458	173127471	+	ORR1B1-int	LTR	ERVL-MaLR	10.9	13	genome	79526	195	0.245203
T2T_CAST_EiJ#2#chrX	173131366	173131618	-	MLT1E1A	LTR	ERVL-MaLR	24.9	252	genome	657	NA	NA
T2T_CAST_EiJ#2#chrX	173131619	173131706	+	RLTR11B	LTR	ERVK	8	87	genome	1080	15	1.38889
T2T_CAST_EiJ#2#chrX	173131832	173131952	-	MLT1E1A	LTR	ERVL-MaLR	33.1	120	genome	657	NA	NA
T2T_CAST_EiJ#2#chrX	173152505	173152553	+	LTR16C	LTR	ERVL	12.8	48	genome	525	NA	NA
T2T_CAST_EiJ#2#chrX	173154156	173154526	-	MTD	LTR	ERVL-MaLR	21.9	370	genome	49480	13	0.0262732
T2T_CAST_EiJ#2#chrX	173155971	173156338	-	MTD	LTR	ERVL-MaLR	16.2	367	genome	49480	13	0.0262732
T2T_CAST_EiJ#2#chrX	173171975	173172018	+	ORR1B1-int	LTR	ERVL-MaLR	14.6	43	genome	79526	195	0.245203
T2T_CAST_EiJ#2#chrX	173172670	173172835	-	ORR1D2	LTR	ERVL-MaLR	19.3	165	genome	16056	151	0.940458
T2T_CAST_EiJ#2#chrX	173173037	173173212	-	ORR1D2	LTR	ERVL-MaLR	18.2	175	genome	16056	151	0.940458
T2T_CAST_EiJ#2#chrX	173186141	173186214	+	MTD	LTR	ERVL-MaLR	18.9	73	genome	49480	13	0.0262732
T2T_CAST_EiJ#2#chrX	173191090	173191499	-	ORR1C2	LTR	ERVL-MaLR	15.4	409	genome	12196	NA	NA
T2T_CAST_EiJ#2#chrX	173194482	173194873	+	MTB_Mm	LTR	ERVL-MaLR	16.1	391	genome	5528	NA	NA
T2T_CAST_EiJ#2#chrX	173198693	173199034	+	ORR1D1	LTR	ERVL-MaLR	16.2	341	genome	23044	11	0.0477348
T2T_CAST_EiJ#2#chrX	173199115	173199245	+	MLT1H2	LTR	ERVL-MaLR	23.9	130	genome	564	NA	NA
T2T_CAST_EiJ#2#chrX	173199340	173199418	+	MLT1H2	LTR	ERVL-MaLR	20.8	78	genome	564	NA	NA
T2T_CAST_EiJ#2#chrX	173203420	173203819	+	MTB_Mm	LTR	ERVL-MaLR	5.8	399	genome	5528	NA	NA
T2T_CAST_EiJ#2#chrX	173205123	173205469	-	MTD	LTR	ERVL-MaLR	21.8	346	genome	49480	13	0.0262732
T2T_CAST_EiJ#2#chrX	173206406	173206975	+	MLTR31FA_MM	LTR	ERVK	13.2	569	genome	591	NA	NA
T2T_CAST_EiJ#2#chrX	173207993	173208220	+	MTD	LTR	ERVL-MaLR	28.3	227	genome	49480	13	0.0262732
T2T_CAST_EiJ#2#chrX	173208275	173208408	+	MTD	LTR	ERVL-MaLR	20.4	133	genome	49480	13	0.0262732
T2T_CAST_EiJ#2#chrX	173209248	173209511	-	MTD	LTR	ERVL-MaLR	22.1	263	genome	49480	13	0.0262732
T2T_CAST_EiJ#2#chrX	173211620	173211821	+	RMER5	LTR	ERV1	19.8	201	genome	6586	36	0.546614
T2T_CAST_EiJ#2#chrX	173211829	173212220	-	RMER10A	LTR	ERVL	24.1	391	genome	4125	45	1.09091
T2T_CAST_EiJ#2#chrX	173212221	173212521	+	RMER5	LTR	ERV1	18.4	300	genome	6586	36	0.546614
T2T_CAST_EiJ#2#chrX	173214790	173215247	+	MLT1D	LTR	ERVL-MaLR	29.1	457	genome	5011	1	0.0199561
T2T_CAST_EiJ#2#chrX	173216068	173216202	-	MLT1C2	LTR	ERVL-MaLR	25	134	genome	4540	NA	NA
T2T_CAST_EiJ#2#chrX	173224788	173225251	+	RMER4A	LTR	ERVK	14.1	463	genome	2314	NA	NA
T2T_CAST_EiJ#2#chrX	173230964	173231109	+	ORR1B1-int	LTR	ERVL-MaLR	11.7	145	genome	79526	195	0.245203
T2T_CAST_EiJ#2#chrX	173234929	173235115	+	RLTR42-int	LTR	ERVK	28.5	186	genome	2792	1	0.0358166
T2T_CAST_EiJ#2#chrX	173235296	173235364	+	RLTR42-int	LTR	ERVK	23.2	68	genome	2792	1	0.0358166
T2T_CAST_EiJ#2#chrX	173236358	173236406	-	RLTR20C1_MM	LTR	ERVK	13.5	48	genome	5807	NA	NA
T2T_CAST_EiJ#2#chrX	173243103	173243962	-	RMER13B	LTR	ERVK	16.1	859	genome	2317	NA	NA
T2T_CAST_EiJ#2#chrX	173245971	173246446	-	RLTR28	LTR	ERVL	10.6	475	genome	1934	NA	NA
T2T_CAST_EiJ#2#chrX	173253682	173253738	+	RLTR20A4	LTR	ERVK	21.1	56	genome	12621	6	0.0475398
T2T_CAST_EiJ#2#chrX	173257315	173257676	+	MLT1A0	LTR	ERVL-MaLR	29.3	361	genome	6062	NA	NA
T2T_CAST_EiJ#2#chrX	173257692	173258291	-	MLT-int	LTR	ERVL-MaLR	29.3	599	genome	485	NA	NA
T2T_CAST_EiJ#2#chrX	173264324	173264363	-	MLT2D	LTR	ERVL	11.1	39	genome	1225	NA	NA
T2T_CAST_EiJ#2#chrX	173264877	173264940	+	ORR1A3-int	LTR	ERVL-MaLR	25.4	63	genome	10115	45	0.444884
T2T_CAST_EiJ#2#chrX	173265539	173265873	+	RLTRETN_Mm	LTR	ERVK	9.1	334	genome	1390	3	0.215827
T2T_CAST_EiJ#2#chrX	173276780	173276859	-	MTE2b	LTR	ERVL-MaLR	13.9	79	genome	15715	NA	NA
T2T_CAST_EiJ#2#chrX	173277699	173277978	-	MTE2b	LTR	ERVL-MaLR	22.9	279	genome	15715	NA	NA
T2T_CAST_EiJ#2#chrX	173278469	173278645	+	LTR16C	LTR	ERVL	27.3	176	genome	525	NA	NA
T2T_CAST_EiJ#2#chrX	173280562	173280830	-	LTR16A2	LTR	ERVL	27.3	268	genome	143	NA	NA
T2T_CAST_EiJ#2#chrX	173281586	173281761	-	MTD	LTR	ERVL-MaLR	25.7	175	genome	49480	13	0.0262732
T2T_CAST_EiJ#2#chrX	173282615	173283010	+	MTA_Mm	LTR	ERVL-MaLR	5.8	395	genome	17925	181	1.00976
T2T_CAST_EiJ#2#chrX	173283039	173283770	-	RMER13A2	LTR	ERVK	18.5	731	genome	1486	NA	NA
T2T_CAST_EiJ#2#chrX	173289525	173289765	-	RLTR42-int	LTR	ERVK	27	240	genome	2792	1	0.0358166
T2T_CAST_EiJ#2#chrX	173297187	173297569	-	MTD	LTR	ERVL-MaLR	20.9	382	genome	49480	13	0.0262732
T2T_CAST_EiJ#2#chrX	173298539	173299091	-	LTR55	LTR	ERVL	29.8	552	genome	151	NA	NA
T2T_CAST_EiJ#2#chrX	173301433	173301592	-	ORR1A1-int	LTR	ERVL-MaLR	20.2	159	genome	2726	4	0.146735
T2T_CAST_EiJ#2#chrX	173301544	173301615	-	MYSERV6-int	LTR	ERVK	16.9	71	genome	11772	143	1.21475
T2T_CAST_EiJ#2#chrX	173303789	173304637	+	RMER19B	LTR	ERVK	16.4	848	genome	5882	NA	NA
T2T_CAST_EiJ#2#chrX	173311019	173311284	+	ORR1F	LTR	ERVL-MaLR	30	265	genome	14608	6	0.0410734
T2T_CAST_EiJ#2#chrX	173311917	173312058	+	RMER10B	LTR	ERVL	19.4	141	genome	3086	8	0.259235
T2T_CAST_EiJ#2#chrX	173320290	173320462	+	MLTR11B	LTR	ERVK	19.6	172	genome	2877	NA	NA
T2T_CAST_EiJ#2#chrX	173320441	173320576	+	ORR1A3-int	LTR	ERVL-MaLR	21.8	135	genome	10115	45	0.444884
T2T_CAST_EiJ#2#chrX	173320607	173320712	+	MLTR11B	LTR	ERVK	14.4	105	genome	2877	NA	NA
T2T_CAST_EiJ#2#chrX	173322089	173322455	+	ORR1D2	LTR	ERVL-MaLR	28.1	366	genome	16056	151	0.940458
T2T_CAST_EiJ#2#chrX	173322970	173323312	+	ORR1D1	LTR	ERVL-MaLR	18	342	genome	23044	11	0.0477348
T2T_CAST_EiJ#2#chrX	173337517	173337712	+	MTD	LTR	ERVL-MaLR	30.1	195	genome	49480	13	0.0262732
T2T_CAST_EiJ#2#chrX	173337959	173338094	+	MTD	LTR	ERVL-MaLR	25.4	135	genome	49480	13	0.0262732
T2T_CAST_EiJ#2#chrX	173339027	173339125	-	MLT1H2	LTR	ERVL-MaLR	28.3	98	genome	564	NA	NA
T2T_CAST_EiJ#2#chrX	173339396	173339521	-	LTR33C	LTR	ERVL	23	125	genome	99	NA	NA
T2T_CAST_EiJ#2#chrX	173340447	173340460	+	ORR1B1-int	LTR	ERVL-MaLR	8.7	13	genome	79526	195	0.245203
T2T_CAST_EiJ#2#chrX	173341729	173341816	+	RLTR17B_Mm	LTR	ERVK	25	87	genome	48416	65	0.134253
T2T_CAST_EiJ#2#chrX	173342044	173342146	-	MLT1A1	LTR	ERVL-MaLR	25.7	102	genome	3461	NA	NA
T2T_CAST_EiJ#2#chrX	173343627	173343756	-	MLTR11B	LTR	ERVK	21.7	129	genome	2877	NA	NA
T2T_CAST_EiJ#2#chrX	173343820	173343889	-	MLTR11B	LTR	ERVK	21.7	69	genome	2877	NA	NA
T2T_CAST_EiJ#2#chrX	173343897	173343945	-	MLTR11B	LTR	ERVK	18.4	48	genome	2877	NA	NA
T2T_CAST_EiJ#2#chrX	173348709	173348806	-	MT2B2	LTR	ERVL	19	97	genome	2701	1	0.0370233
T2T_CAST_EiJ#2#chrX	173357840	173357895	-	MLT1C	LTR	ERVL-MaLR	21.8	55	genome	2945	NA	NA
T2T_CAST_EiJ#2#chrX	173362528	173362571	+	ORR1B1-int	LTR	ERVL-MaLR	22.8	43	genome	79526	195	0.245203
T2T_CAST_EiJ#2#chrX	173366607	173366673	-	MLT1I	LTR	ERVL-MaLR	26.9	66	genome	622	NA	NA
T2T_CAST_EiJ#2#chrX	173367812	173367934	-	ORR1E	LTR	ERVL-MaLR	20.3	122	genome	19782	NA	NA
T2T_CAST_EiJ#2#chrX	173368765	173369077	-	ORR1E	LTR	ERVL-MaLR	20.1	312	genome	19782	NA	NA
T2T_CAST_EiJ#2#chrX	173370151	173370211	-	MTEa	LTR	ERVL-MaLR	18.3	60	genome	17586	7	0.0398044
T2T_CAST_EiJ#2#chrX	173370296	173370583	-	MTEa	LTR	ERVL-MaLR	25.5	287	genome	17586	7	0.0398044
T2T_CAST_EiJ#2#chrX	173375752	173376153	-	RLTR41B	LTR	ERV1	10.7	401	genome	103	NA	NA
T2T_CAST_EiJ#2#chrX	173378723	173378860	-	MLTR73	LTR	ERV1	19	137	genome	680	NA	NA
T2T_CAST_EiJ#2#chrX	173379268	173379353	+	RLTR24B_MM	LTR	ERV1	19.3	85	genome	706	NA	NA
T2T_CAST_EiJ#2#chrX	173380155	173380273	+	RLTR24B_MM	LTR	ERV1	28.4	118	genome	706	NA	NA
T2T_CAST_EiJ#2#chrX	173380535	173380605	+	RLTR24B_MM	LTR	ERV1	20.3	70	genome	706	NA	NA
T2T_CAST_EiJ#2#chrX	173380613	173380925	-	MTEa	LTR	ERVL-MaLR	23.9	312	genome	17586	7	0.0398044
T2T_CAST_EiJ#2#chrX	173382352	173382478	+	RodERV21-int	LTR	ERV1	28.2	126	genome	1818	NA	NA
T2T_CAST_EiJ#2#chrX	173382825	173382987	+	RLTR19-int	LTR	ERVK	25.2	162	genome	3111	2	0.064288
T2T_CAST_EiJ#2#chrX	173383048	173383272	+	RMER10A	LTR	ERVL	22.4	224	genome	4125	45	1.09091
T2T_CAST_EiJ#2#chrX	173383590	173383952	+	RLTR41B	LTR	ERV1	7.2	362	genome	103	NA	NA
T2T_CAST_EiJ#2#chrX	173384099	173384151	+	RLTR20C2_MM	LTR	ERVK	7.2	52	genome	4240	NA	NA
T2T_CAST_EiJ#2#chrX	173384481	173384623	-	MTEa	LTR	ERVL-MaLR	24.5	142	genome	17586	7	0.0398044
T2T_CAST_EiJ#2#chrX	173384626	173384767	-	MTEa	LTR	ERVL-MaLR	19.9	141	genome	17586	7	0.0398044
T2T_CAST_EiJ#2#chrX	173385872	173385884	-	RLTR17B_Mm	LTR	ERVK	25.8	12	genome	48416	65	0.134253
T2T_CAST_EiJ#2#chrX	173386223	173386953	-	MTEa	LTR	ERVL-MaLR	24.7	730	genome	17586	7	0.0398044
T2T_CAST_EiJ#2#chrX	173387195	173387362	-	MTEa	LTR	ERVL-MaLR	23.8	167	genome	17586	7	0.0398044
T2T_CAST_EiJ#2#chrX	173388094	173388158	-	MLTR14	LTR	ERV1	18.8	64	genome	5640	44	0.780142
T2T_CAST_EiJ#2#chrX	173388327	173388748	-	MLTR14	LTR	ERV1	23.2	421	genome	5640	44	0.780142
T2T_CAST_EiJ#2#chrX	173388986	173389202	-	MTEa	LTR	ERVL-MaLR	29.2	216	genome	17586	7	0.0398044
T2T_CAST_EiJ#2#chrX	173389203	173389275	-	MTEa	LTR	ERVL-MaLR	16.6	72	genome	17586	7	0.0398044
T2T_CAST_EiJ#2#chrX	173389913	173390317	-	MLT1H2	LTR	ERVL-MaLR	29.8	404	genome	564	NA	NA
T2T_CAST_EiJ#2#chrX	173405455	173405512	+	RLTR20A4	LTR	ERVK	8.2	57	genome	12621	6	0.0475398
T2T_CAST_EiJ#2#chrX	173407489	173407511	+	ORR1B1-int	LTR	ERVL-MaLR	13.4	22	genome	79526	195	0.245203
T2T_CAST_EiJ#2#chrX	173407968	173408473	+	MT2B1	LTR	ERVL	17.3	505	genome	7547	7	0.0927521
T2T_CAST_EiJ#2#chrX	173419291	173419429	-	MLT1F2	LTR	ERVL-MaLR	34.3	138	genome	1114	NA	NA
T2T_CAST_EiJ#2#chrX	173420612	173420757	-	ORR1B1-int	LTR	ERVL-MaLR	18	145	genome	79526	195	0.245203
T2T_CAST_EiJ#2#chrX	173421339	173421477	-	ORR1B1-int	LTR	ERVL-MaLR	14.4	138	genome	79526	195	0.245203
T2T_CAST_EiJ#2#chrX	173422448	173422602	-	ORR1B1-int	LTR	ERVL-MaLR	20.6	154	genome	79526	195	0.245203
T2T_CAST_EiJ#2#chrX	173423529	173423822	-	MTE2a	LTR	ERVL-MaLR	24	293	genome	14233	NA	NA
T2T_CAST_EiJ#2#chrX	173424021	173424096	-	MTE2a	LTR	ERVL-MaLR	25	75	genome	14233	NA	NA
T2T_CAST_EiJ#2#chrX	173433339	173434472	-	ORR1C2	LTR	ERVL-MaLR	15.4	1133	genome	12196	NA	NA
T2T_CAST_EiJ#2#chrX	173434473	173434514	-	ORR1C2	LTR	ERVL-MaLR	11.4	41	genome	12196	NA	NA
T2T_CAST_EiJ#2#chrX	173434520	173434606	-	ORR1C2	LTR	ERVL-MaLR	14.9	86	genome	12196	NA	NA
T2T_CAST_EiJ#2#chrX	173443567	173443679	+	MTC	LTR	ERVL-MaLR	19.2	112	genome	26210	8	0.0305227
T2T_CAST_EiJ#2#chrX	173455955	173456251	+	MTC	LTR	ERVL-MaLR	11.9	296	genome	26210	8	0.0305227
T2T_CAST_EiJ#2#chrX	173458234	173458344	+	MTC	LTR	ERVL-MaLR	19.4	110	genome	26210	8	0.0305227
T2T_CAST_EiJ#2#chrX	173465219	173465514	+	MTC	LTR	ERVL-MaLR	12.2	295	genome	26210	8	0.0305227
T2T_CAST_EiJ#2#chrX	173467514	173467911	+	MTC	LTR	ERVL-MaLR	13	397	genome	26210	8	0.0305227
T2T_CAST_EiJ#2#chrX	173468137	173468219	+	RLTR17B_Mm	LTR	ERVK	21	82	genome	48416	65	0.134253
T2T_CAST_EiJ#2#chrX	173468595	173468914	-	MTEa	LTR	ERVL-MaLR	27.5	319	genome	17586	7	0.0398044
T2T_CAST_EiJ#2#chrX	173469464	173469609	+	RLTR17B_Mm	LTR	ERVK	19.2	145	genome	48416	65	0.134253
T2T_CAST_EiJ#2#chrX	173472873	173473106	-	RMER21B	LTR	ERV1	16.1	233	genome	1331	64	4.80841
T2T_CAST_EiJ#2#chrX	173477969	173478279	+	MLT1C2	LTR	ERVL-MaLR	32.2	310	genome	4540	NA	NA
T2T_CAST_EiJ#2#chrX	173491998	173492083	-	MTD	LTR	ERVL-MaLR	15.8	85	genome	49480	13	0.0262732
T2T_CAST_EiJ#2#chrX	173492610	173492904	-	MTD	LTR	ERVL-MaLR	22.4	294	genome	49480	13	0.0262732
T2T_CAST_EiJ#2#chrX	173496706	173496817	-	RMER12C	LTR	ERVK	18.4	111	genome	7468	10	0.133905
T2T_CAST_EiJ#2#chrX	173498774	173498869	-	ORR1B1-int	LTR	ERVL-MaLR	17.7	95	genome	79526	195	0.245203
T2T_CAST_EiJ#2#chrX	173499065	173499331	-	MLT1H	LTR	ERVL-MaLR	33.1	266	genome	857	NA	NA
T2T_CAST_EiJ#2#chrX	173499872	173500176	+	LTR37B	LTR	ERV1	27.9	304	genome	229	NA	NA
T2T_CAST_EiJ#2#chrX	173511987	173512059	+	MTC	LTR	ERVL-MaLR	19.2	72	genome	26210	8	0.0305227
T2T_CAST_EiJ#2#chrX	173512075	173512286	+	MTC	LTR	ERVL-MaLR	18.4	211	genome	26210	8	0.0305227
T2T_CAST_EiJ#2#chrX	173512317	173512332	+	MTC	LTR	ERVL-MaLR	20.7	15	genome	26210	8	0.0305227
T2T_CAST_EiJ#2#chrX	173513430	173513510	-	MLT1D	LTR	ERVL-MaLR	24.4	80	genome	5011	1	0.0199561
T2T_CAST_EiJ#2#chrX	173513562	173513972	-	MTEa	LTR	ERVL-MaLR	24.7	410	genome	17586	7	0.0398044
T2T_CAST_EiJ#2#chrX	173514044	173514217	-	MLT1E1A	LTR	ERVL-MaLR	27.1	173	genome	657	NA	NA
T2T_CAST_EiJ#2#chrX	173518808	173519099	+	MTEb	LTR	ERVL-MaLR	24.2	291	genome	10866	32	0.294497
T2T_CAST_EiJ#2#chrX	173521599	173521668	-	MTD	LTR	ERVL-MaLR	13.2	69	genome	49480	13	0.0262732
T2T_CAST_EiJ#2#chrX	173521682	173521890	-	MTD	LTR	ERVL-MaLR	24.1	208	genome	49480	13	0.0262732
T2T_CAST_EiJ#2#chrX	173526416	173526515	-	MER68C	LTR	ERVL	24.5	99	genome	23	NA	NA
T2T_CAST_EiJ#2#chrX	173526540	173526623	+	MTE2a	LTR	ERVL-MaLR	13.1	83	genome	14233	NA	NA
T2T_CAST_EiJ#2#chrX	173526628	173527037	+	ORR1B1	LTR	ERVL-MaLR	15.8	409	genome	17795	7	0.0393369
T2T_CAST_EiJ#2#chrX	173527050	173527281	+	MTE2a	LTR	ERVL-MaLR	19.8	231	genome	14233	NA	NA
T2T_CAST_EiJ#2#chrX	173528530	173528694	+	MT2A	LTR	ERVL	26.5	164	genome	7837	37	0.472119
T2T_CAST_EiJ#2#chrX	173528814	173528849	+	RMER12C	LTR	ERVK	7.7	35	genome	7468	10	0.133905
T2T_CAST_EiJ#2#chrX	173532888	173533369	-	LTRIS_Mm	LTR	ERV1	1.2	481	genome	553	5	0.904159
T2T_CAST_EiJ#2#chrX	173534860	173535153	+	ORR1D2	LTR	ERVL-MaLR	26	293	genome	16056	151	0.940458
T2T_CAST_EiJ#2#chrX	173536363	173536411	+	RLTR17B_Mm	LTR	ERVK	27.2	48	genome	48416	65	0.134253
T2T_CAST_EiJ#2#chrX	173536483	173536611	+	RLTR17B_Mm	LTR	ERVK	27.2	128	genome	48416	65	0.134253
T2T_CAST_EiJ#2#chrX	173536540	173536631	-	RLTR17B_Mm	LTR	ERVK	18.2	91	genome	48416	65	0.134253
T2T_CAST_EiJ#2#chrX	173540281	173540296	-	ORR1B1-int	LTR	ERVL-MaLR	30	15	genome	79526	195	0.245203
T2T_CAST_EiJ#2#chrX	173551019	173551133	-	MER90	LTR	ERV1	23.9	114	genome	192	NA	NA
T2T_CAST_EiJ#2#chrX	173558610	173558740	+	MLT1D	LTR	ERVL-MaLR	28.4	130	genome	5011	1	0.0199561
T2T_CAST_EiJ#2#chrX	173570422	173570761	+	ORR1A4	LTR	ERVL-MaLR	10.4	339	genome	9347	3	0.0320959
T2T_CAST_EiJ#2#chrX	173576241	173576628	-	RLTR44B	LTR	ERVK	10.1	387	genome	133	NA	NA
T2T_CAST_EiJ#2#chrX	173580683	173581155	-	RMER16-int	LTR	ERVK	12.1	472	genome	2643	49	1.85395
T2T_CAST_EiJ#2#chrX	173583042	173583401	-	ORR1E	LTR	ERVL-MaLR	26.2	359	genome	19782	NA	NA
T2T_CAST_EiJ#2#chrX	173584670	173585055	-	ORR1C1	LTR	ERVL-MaLR	16.1	385	genome	8962	19	0.212006
T2T_CAST_EiJ#2#chrX	173590733	173590747	+	ORR1B1-int	LTR	ERVL-MaLR	15.4	14	genome	79526	195	0.245203
T2T_CAST_EiJ#2#chrX	173594438	173594808	-	MTE2a	LTR	ERVL-MaLR	23.2	370	genome	14233	NA	NA
T2T_CAST_EiJ#2#chrX	173596398	173596486	+	LTR16E1	LTR	ERVL	25.8	88	genome	191	NA	NA
T2T_CAST_EiJ#2#chrX	173597488	173597583	+	MTEa	LTR	ERVL-MaLR	25	95	genome	17586	7	0.0398044
T2T_CAST_EiJ#2#chrX	173597947	173598185	+	MTEa	LTR	ERVL-MaLR	21.7	238	genome	17586	7	0.0398044
T2T_CAST_EiJ#2#chrX	173600985	173601290	-	LTR16A	LTR	ERVL	32.9	305	genome	334	NA	NA
T2T_CAST_EiJ#2#chrX	173609716	173609829	+	LTR37A	LTR	ERV1	24.6	113	genome	372	NA	NA
T2T_CAST_EiJ#2#chrX	173609897	173610008	+	LTR75	LTR	ERVL	26.8	111	genome	49	NA	NA
T2T_CAST_EiJ#2#chrX	173611546	173611599	+	MTEa	LTR	ERVL-MaLR	20.4	53	genome	17586	7	0.0398044
T2T_CAST_EiJ#2#chrX	173618505	173618823	+	ORR1D1	LTR	ERVL-MaLR	20.1	318	genome	23044	11	0.0477348
T2T_CAST_EiJ#2#chrX	173621828	173621956	-	ORR1B1-int	LTR	ERVL-MaLR	18.3	128	genome	79526	195	0.245203
T2T_CAST_EiJ#2#chrX	173627853	173628373	+	RMER4B	LTR	ERVK	18.7	520	genome	5376	NA	NA
T2T_CAST_EiJ#2#chrX	173629335	173629611	-	ORR1B1	LTR	ERVL-MaLR	16.6	276	genome	17795	7	0.0393369
T2T_CAST_EiJ#2#chrX	173629634	173630560	-	RMER17B2	LTR	ERVK	15	926	genome	1938	34	1.75439
T2T_CAST_EiJ#2#chrX	173630561	173630664	-	ORR1B1	LTR	ERVL-MaLR	19.6	103	genome	17795	7	0.0393369
T2T_CAST_EiJ#2#chrX	173637214	173637267	-	ORR1F	LTR	ERVL-MaLR	21	53	genome	14608	6	0.0410734
T2T_CAST_EiJ#2#chrX	173637268	173637678	+	ORR1C2	LTR	ERVL-MaLR	15	410	genome	12196	NA	NA
T2T_CAST_EiJ#2#chrX	173637680	173637831	-	ORR1F	LTR	ERVL-MaLR	30.6	151	genome	14608	6	0.0410734
T2T_CAST_EiJ#2#chrX	173637878	173638038	-	ORR1F	LTR	ERVL-MaLR	30.6	160	genome	14608	6	0.0410734
T2T_CAST_EiJ#2#chrX	173641700	173641819	+	ORR1E	LTR	ERVL-MaLR	27.5	119	genome	19782	NA	NA
T2T_CAST_EiJ#2#chrX	173641990	173642374	-	ORR1B1	LTR	ERVL-MaLR	18.5	384	genome	17795	7	0.0393369
T2T_CAST_EiJ#2#chrX	173644207	173644592	+	MLT1D	LTR	ERVL-MaLR	27.3	385	genome	5011	1	0.0199561
T2T_CAST_EiJ#2#chrX	173650603	173650917	-	ERVB7_1-LTR_MM	LTR	ERVK	1.6	314	genome	778	9	1.15681
T2T_CAST_EiJ#2#chrX	173653621	173654029	+	MTD	LTR	ERVL-MaLR	20.8	408	genome	49480	13	0.0262732
T2T_CAST_EiJ#2#chrX	173655077	173655315	-	LTR16E1	LTR	ERVL	34.2	238	genome	191	NA	NA
T2T_CAST_EiJ#2#chrX	173655544	173655908	-	ORR1D2	LTR	ERVL-MaLR	19	364	genome	16056	151	0.940458
T2T_CAST_EiJ#2#chrX	173656377	173656792	+	MLT1E1A	LTR	ERVL-MaLR	31.4	415	genome	657	NA	NA
T2T_CAST_EiJ#2#chrX	173656967	173657319	+	ERVB7_2-LTR_MM	LTR	ERVK	12.1	352	genome	444	1	0.225225
T2T_CAST_EiJ#2#chrX	173657321	173659195	+	ETnERV-int	LTR	ERVK	13.6	1874	genome	562	5	0.88968
T2T_CAST_EiJ#2#chrX	173659192	173661948	+	ETnERV-int	LTR	ERVK	14.3	2756	genome	562	5	0.88968
T2T_CAST_EiJ#2#chrX	173661949	173662307	+	ERVB7_2-LTR_MM	LTR	ERVK	10.6	358	genome	444	1	0.225225
T2T_CAST_EiJ#2#chrX	173662916	173663193	-	ORR1F	LTR	ERVL-MaLR	29.5	277	genome	14608	6	0.0410734
T2T_CAST_EiJ#2#chrX	173666707	173667205	-	MT2_Mm	LTR	ERVL	0.8	498	genome	2220	3	0.135135
T2T_CAST_EiJ#2#chrX	173667206	173672656	-	MERVL-int	LTR	ERVL	0.8	5450	genome	1365	NA	NA
T2T_CAST_EiJ#2#chrX	173672657	173673155	-	MT2_Mm	LTR	ERVL	0.8	498	genome	2220	3	0.135135
T2T_CAST_EiJ#2#chrX	173677225	173677602	+	ORR1B1	LTR	ERVL-MaLR	16.2	377	genome	17795	7	0.0393369
T2T_CAST_EiJ#2#chrX	173677607	173677646	+	ORR1B1	LTR	ERVL-MaLR	5.1	39	genome	17795	7	0.0393369
T2T_CAST_EiJ#2#chrX	173677648	173678305	+	ORR1B1	LTR	ERVL-MaLR	13.7	657	genome	17795	7	0.0393369
T2T_CAST_EiJ#2#chrX	173679596	173680081	-	MLTR11A	LTR	ERVK	22.5	485	genome	2120	NA	NA
T2T_CAST_EiJ#2#chrX	173691557	173691882	+	IAPEY4_LTR	LTR	ERVK	2.5	325	genome	127	4	3.14961
T2T_CAST_EiJ#2#chrX	173694979	173695175	+	MTD	LTR	ERVL-MaLR	26	196	genome	49480	13	0.0262732
T2T_CAST_EiJ#2#chrX	173696036	173696227	+	MTD	LTR	ERVL-MaLR	24.7	191	genome	49480	13	0.0262732
T2T_CAST_EiJ#2#chrX	173696423	173696821	-	MTA_Mm	LTR	ERVL-MaLR	5.6	398	genome	17925	181	1.00976
T2T_CAST_EiJ#2#chrX	173699237	173699619	+	MTEb	LTR	ERVL-MaLR	25.2	382	genome	10866	32	0.294497
T2T_CAST_EiJ#2#chrX	173699751	173699979	+	MLTR11A	LTR	ERVK	21.9	228	genome	2120	NA	NA
T2T_CAST_EiJ#2#chrX	173699980	173700383	-	MTD	LTR	ERVL-MaLR	24.2	403	genome	49480	13	0.0262732
T2T_CAST_EiJ#2#chrX	173700411	173700649	+	MLTR11A	LTR	ERVK	23.6	238	genome	2120	NA	NA
T2T_CAST_EiJ#2#chrX	173701471	173701780	+	MLT2B4	LTR	ERVL	26.9	309	genome	1209	NA	NA
T2T_CAST_EiJ#2#chrX	173701788	173702106	+	MT2A	LTR	ERVL	26.2	318	genome	7837	37	0.472119
T2T_CAST_EiJ#2#chrX	173717781	173717902	+	ORR1E	LTR	ERVL-MaLR	25.4	121	genome	19782	NA	NA
T2T_CAST_EiJ#2#chrX	173718020	173718702	+	RMER19A	LTR	ERVK	12	682	genome	2041	NA	NA
T2T_CAST_EiJ#2#chrX	173725833	173726154	-	RLTRETN_Mm	LTR	ERVK	2.5	321	genome	1390	3	0.215827
T2T_CAST_EiJ#2#chrX	173742026	173742047	-	RMER15-int	LTR	ERVL	25.3	21	genome	3872	NA	NA
T2T_CAST_EiJ#2#chrX	173747321	173747387	+	RLTR17B_Mm	LTR	ERVK	15.6	66	genome	48416	65	0.134253
T2T_CAST_EiJ#2#chrX	173748387	173748738	+	RLTR10	LTR	ERVK	7.1	351	genome	3271	10	0.305717
T2T_CAST_EiJ#2#chrX	173750927	173751096	-	LTR41C	LTR	ERVL	24	169	genome	137	NA	NA
T2T_CAST_EiJ#2#chrX	173751223	173751541	-	LTR50	LTR	ERVL	27.7	318	genome	186	NA	NA
T2T_CAST_EiJ#2#chrX	173761291	173761437	+	RMER15	LTR	ERVL	35.6	146	genome	13271	41	0.308944
T2T_CAST_EiJ#2#chrX	173761448	173761672	+	ORR1G	LTR	ERVL-MaLR	33.8	224	genome	5431	25	0.46032
T2T_CAST_EiJ#2#chrX	173763124	173763384	+	LTR16A1	LTR	ERVL	32.3	260	genome	229	NA	NA
T2T_CAST_EiJ#2#chrX	173767553	173767766	-	ORR1D1	LTR	ERVL-MaLR	21	213	genome	23044	11	0.0477348
T2T_CAST_EiJ#2#chrX	173767852	173768022	-	ORR1D1	LTR	ERVL-MaLR	21	170	genome	23044	11	0.0477348
T2T_CAST_EiJ#2#chrX	173771154	173771188	-	RMER21B	LTR	ERV1	8.6	34	genome	1331	64	4.80841
T2T_CAST_EiJ#2#chrX	173771431	173771552	-	RMER21B	LTR	ERV1	15.7	121	genome	1331	64	4.80841
T2T_CAST_EiJ#2#chrX	173774197	173774588	+	MTD	LTR	ERVL-MaLR	21.3	391	genome	49480	13	0.0262732
T2T_CAST_EiJ#2#chrX	173778148	173778414	-	ORR1A2	LTR	ERVL-MaLR	16.9	266	genome	17150	5	0.0291545
T2T_CAST_EiJ#2#chrX	173778415	173778482	+	ORR1C1	LTR	ERVL-MaLR	19.1	67	genome	8962	19	0.212006
T2T_CAST_EiJ#2#chrX	173778759	173779015	+	MTEa	LTR	ERVL-MaLR	23.9	256	genome	17586	7	0.0398044
T2T_CAST_EiJ#2#chrX	173779710	173779866	+	LTR37A	LTR	ERV1	23.9	156	genome	372	NA	NA
T2T_CAST_EiJ#2#chrX	173782065	173782278	-	MLT1K	LTR	ERVL-MaLR	31.7	213	genome	870	NA	NA
T2T_CAST_EiJ#2#chrX	173786092	173786122	+	ORR1A3-int	LTR	ERVL-MaLR	25.3	30	genome	10115	45	0.444884
T2T_CAST_EiJ#2#chrX	173791503	173791813	-	MER77B	LTR	ERVL	27.9	310	genome	292	NA	NA
T2T_CAST_EiJ#2#chrX	173792073	173793322	-	MLTR25C	LTR	ERVK	10.5	1249	genome	474	NA	NA
T2T_CAST_EiJ#2#chrX	173794184	173794318	-	RLTR17B_Mm	LTR	ERVK	23.7	134	genome	48416	65	0.134253
T2T_CAST_EiJ#2#chrX	173796127	173796422	-	ORR1A2	LTR	ERVL-MaLR	9.5	295	genome	17150	5	0.0291545
T2T_CAST_EiJ#2#chrX	173796423	173796821	+	MTB_Mm	LTR	ERVL-MaLR	8.2	398	genome	5528	NA	NA
T2T_CAST_EiJ#2#chrX	173796822	173796855	-	ORR1A2	LTR	ERVL-MaLR	5.9	33	genome	17150	5	0.0291545
T2T_CAST_EiJ#2#chrX	173797040	173797828	-	RMER21B	LTR	ERV1	15.1	788	genome	1331	64	4.80841
T2T_CAST_EiJ#2#chrX	173797881	173798037	-	MLT1D	LTR	ERVL-MaLR	29.9	156	genome	5011	1	0.0199561
T2T_CAST_EiJ#2#chrX	173799400	173799706	+	ORR1A2	LTR	ERVL-MaLR	10.1	306	genome	17150	5	0.0291545
T2T_CAST_EiJ#2#chrX	173801842	173801962	-	MLT2B1	LTR	ERVL	33.9	120	genome	1245	NA	NA
T2T_CAST_EiJ#2#chrX	173802102	173802211	-	RMER15	LTR	ERVL	23.1	109	genome	13271	41	0.308944
T2T_CAST_EiJ#2#chrX	173806889	173807002	-	MTD	LTR	ERVL-MaLR	23	113	genome	49480	13	0.0262732
T2T_CAST_EiJ#2#chrX	173807219	173807907	+	RMER19A	LTR	ERVK	12.2	688	genome	2041	NA	NA
T2T_CAST_EiJ#2#chrX	173807977	173808189	-	MTD	LTR	ERVL-MaLR	25.1	212	genome	49480	13	0.0262732
T2T_CAST_EiJ#2#chrX	173810275	173811094	+	RLTR13A	LTR	ERVK	5.1	819	genome	380	3	0.789474
T2T_CAST_EiJ#2#chrX	173813762	173813919	+	MLT1B	LTR	ERVL-MaLR	26.7	157	genome	5753	3	0.0521467
T2T_CAST_EiJ#2#chrX	173814402	173814520	-	MT2B	LTR	ERVL	15.3	118	genome	11972	30	0.250585
T2T_CAST_EiJ#2#chrX	173815759	173815853	+	LTR16	LTR	ERVL	24.5	94	genome	231	NA	NA
T2T_CAST_EiJ#2#chrX	173816994	173817094	-	MLT1A1	LTR	ERVL-MaLR	31.7	100	genome	3461	NA	NA
T2T_CAST_EiJ#2#chrX	173818448	173818491	+	RLTR20C2_MM	LTR	ERVK	0	43	genome	4240	NA	NA
T2T_CAST_EiJ#2#chrX	173826884	173826920	-	RLTR17B_Mm	LTR	ERVK	12.3	36	genome	48416	65	0.134253
T2T_CAST_EiJ#2#chrX	173826984	173827012	-	RLTR17B_Mm	LTR	ERVK	12.3	28	genome	48416	65	0.134253
T2T_CAST_EiJ#2#chrX	173827222	173827634	-	BGLII	LTR	ERVK	6.6	412	genome	2287	13	0.56843
T2T_CAST_EiJ#2#chrX	173831711	173831897	+	MLT1D	LTR	ERVL-MaLR	30.5	186	genome	5011	1	0.0199561
T2T_CAST_EiJ#2#chrX	173837100	173837470	+	MLTR11A	LTR	ERVK	18.1	370	genome	2120	NA	NA
T2T_CAST_EiJ#2#chrX	173840107	173840446	+	MTEb	LTR	ERVL-MaLR	20.3	339	genome	10866	32	0.294497
T2T_CAST_EiJ#2#chrX	173842802	173843275	+	RLTR30D2_MM	LTR	ERV1	9.7	473	genome	751	NA	NA
T2T_CAST_EiJ#2#chrX	173845328	173845454	-	MER57F	LTR	ERV1	27.6	126	genome	140	NA	NA
T2T_CAST_EiJ#2#chrX	173846268	173846666	-	RLTR10B2	LTR	ERVK	2.8	398	genome	835	NA	NA
T2T_CAST_EiJ#2#chrX	173847014	173847164	-	MTD	LTR	ERVL-MaLR	16.6	150	genome	49480	13	0.0262732
T2T_CAST_EiJ#2#chrX	173849135	173849186	+	ORR1F	LTR	ERVL-MaLR	18	51	genome	14608	6	0.0410734
T2T_CAST_EiJ#2#chrX	173851941	173852082	-	MER34C2	LTR	ERV1	30.9	141	genome	202	NA	NA
T2T_CAST_EiJ#2#chrX	173852193	173852277	-	MER34C2	LTR	ERV1	15.3	84	genome	202	NA	NA
T2T_CAST_EiJ#2#chrX	173852389	173852520	-	MTE-int	LTR	ERVL-MaLR	27.3	131	genome	5298	NA	NA
T2T_CAST_EiJ#2#chrX	173852716	173853019	-	MTE-int	LTR	ERVL-MaLR	33.8	303	genome	5298	NA	NA
T2T_CAST_EiJ#2#chrX	173853020	173853168	+	RMER17C	LTR	ERVK	15.9	148	genome	6741	18	0.267023
T2T_CAST_EiJ#2#chrX	173853945	173854049	+	MER21C	LTR	ERVL	24.3	104	genome	1423	NA	NA
T2T_CAST_EiJ#2#chrX	173856739	173856870	+	MER34A	LTR	ERV1	26.9	131	genome	369	NA	NA
T2T_CAST_EiJ#2#chrX	173858239	173858276	-	RMER17C2	LTR	ERVK	8.2	37	genome	2916	10	0.342936
T2T_CAST_EiJ#2#chrX	173858335	173858400	+	RLTR31D_MM	LTR	ERVK	4.5	65	genome	6043	NA	NA
T2T_CAST_EiJ#2#chrX	173858701	173859094	+	MTE2b	LTR	ERVL-MaLR	25.6	393	genome	15715	NA	NA
T2T_CAST_EiJ#2#chrX	173863393	173863700	-	RMER5	LTR	ERV1	25.8	307	genome	6586	36	0.546614
T2T_CAST_EiJ#2#chrX	173865407	173865617	-	LTR54	LTR	ERV1	24.4	210	genome	804	NA	NA
T2T_CAST_EiJ#2#chrX	173865836	173866128	-	MTEa	LTR	ERVL-MaLR	27.1	292	genome	17586	7	0.0398044
T2T_CAST_EiJ#2#chrX	173867478	173867918	+	RLTR1B	LTR	ERV1	7.5	440	genome	972	9	0.925926
T2T_CAST_EiJ#2#chrX	173868593	173868982	-	BGLII	LTR	ERVK	5.1	389	genome	2287	13	0.56843
T2T_CAST_EiJ#2#chrX	173870464	173870829	-	MTE2b	LTR	ERVL-MaLR	26.5	365	genome	15715	NA	NA
T2T_CAST_EiJ#2#chrX	173871613	173871712	-	RLTR17B_Mm	LTR	ERVK	19.1	99	genome	48416	65	0.134253
T2T_CAST_EiJ#2#chrX	173873373	173873719	+	MTE2b	LTR	ERVL-MaLR	29.4	346	genome	15715	NA	NA
T2T_CAST_EiJ#2#chrX	173874076	173874374	+	RMER17B2	LTR	ERVK	14.7	298	genome	1938	34	1.75439
T2T_CAST_EiJ#2#chrX	173874378	173874421	-	RMER17B	LTR	ERVK	18.2	43	genome	2236	12	0.536673
T2T_CAST_EiJ#2#chrX	173876550	173876637	-	LTR54	LTR	ERV1	26.4	87	genome	804	NA	NA
T2T_CAST_EiJ#2#chrX	173879333	173879616	+	MTE2a	LTR	ERVL-MaLR	24.5	283	genome	14233	NA	NA
T2T_CAST_EiJ#2#chrX	173885999	173886144	-	MTC-int	LTR	ERVL-MaLR	23.2	145	genome	1695	NA	NA
T2T_CAST_EiJ#2#chrX	173887020	173887213	+	MLT1E1A	LTR	ERVL-MaLR	30.1	193	genome	657	NA	NA
T2T_CAST_EiJ#2#chrX	173897546	173897670	-	ORR1B1-int	LTR	ERVL-MaLR	27.3	124	genome	79526	195	0.245203
T2T_CAST_EiJ#2#chrX	173906043	173906387	+	MER77B	LTR	ERVL	24.6	344	genome	292	NA	NA
T2T_CAST_EiJ#2#chrX	173915455	173915574	+	ORR1D1	LTR	ERVL-MaLR	19.6	119	genome	23044	11	0.0477348
T2T_CAST_EiJ#2#chrX	173917528	173917661	-	ORR1F	LTR	ERVL-MaLR	32.6	133	genome	14608	6	0.0410734
T2T_CAST_EiJ#2#chrX	173918239	173918361	-	RLTR11A2	LTR	ERVK	14.7	122	genome	2708	NA	NA
T2T_CAST_EiJ#2#chrX	173918952	173919345	-	RLTR11A2	LTR	ERVK	15.8	393	genome	2708	NA	NA
T2T_CAST_EiJ#2#chrX	173921386	173921725	+	RMER17B2	LTR	ERVK	15.1	339	genome	1938	34	1.75439
T2T_CAST_EiJ#2#chrX	173921902	173922585	+	RMER17B2	LTR	ERVK	23.8	683	genome	1938	34	1.75439
T2T_CAST_EiJ#2#chrX	173925080	173925489	+	MTE2a	LTR	ERVL-MaLR	25.4	409	genome	14233	NA	NA
T2T_CAST_EiJ#2#chrX	173927016	173927403	-	MTA_Mm	LTR	ERVL-MaLR	4.2	387	genome	17925	181	1.00976
T2T_CAST_EiJ#2#chrX	173928045	173928297	-	ORR1G	LTR	ERVL-MaLR	27.2	252	genome	5431	25	0.46032
T2T_CAST_EiJ#2#chrX	173940742	173940892	-	ORR1F	LTR	ERVL-MaLR	31.8	150	genome	14608	6	0.0410734
T2T_CAST_EiJ#2#chrX	173942520	173942941	-	RMER17C	LTR	ERVK	12.9	421	genome	6741	18	0.267023
T2T_CAST_EiJ#2#chrX	173953464	173953983	-	RMER3D-int	LTR	ERVK	12.4	519	genome	2718	13	0.478293
T2T_CAST_EiJ#2#chrX	173953979	173954656	-	RMER3D-int	LTR	ERVK	14.6	677	genome	2718	13	0.478293
T2T_CAST_EiJ#2#chrX	173954694	173955291	-	RLTR16B_MM	LTR	ERVK	21.1	597	genome	1257	NA	NA
T2T_CAST_EiJ#2#chrX	173960611	173961085	+	RLTR45	LTR	ERVK	8.4	474	genome	1314	24	1.82648
T2T_CAST_EiJ#2#chrX	173961086	173962157	+	ERVB4_3-I_MM	LTR	ERVK	4.6	1071	genome	119	1	0.840336
T2T_CAST_EiJ#2#chrX	173962157	173962297	+	ERVB4_2-I_MM	LTR	ERVK	2.8	140	genome	396	NA	NA
T2T_CAST_EiJ#2#chrX	173962277	173962703	+	ERVB4_3-I_MM	LTR	ERVK	4.5	426	genome	119	1	0.840336
T2T_CAST_EiJ#2#chrX	173962872	173963272	+	ERVB4_3-I_MM	LTR	ERVK	3.8	400	genome	119	1	0.840336
T2T_CAST_EiJ#2#chrX	173963290	173964719	+	RLTR45-int	LTR	ERVK	3.9	1429	genome	1132	NA	NA
T2T_CAST_EiJ#2#chrX	173964690	173965299	+	RLTR45-int	LTR	ERVK	3.2	609	genome	1132	NA	NA
T2T_CAST_EiJ#2#chrX	173965293	173966327	+	RLTR45-int	LTR	ERVK	3.2	1034	genome	1132	NA	NA
T2T_CAST_EiJ#2#chrX	173966316	173967528	+	RLTR45-int	LTR	ERVK	3.7	1212	genome	1132	NA	NA
T2T_CAST_EiJ#2#chrX	173967529	173968003	+	RLTR45	LTR	ERVK	8.4	474	genome	1314	24	1.82648
T2T_CAST_EiJ#2#chrX	173970106	173971190	-	MERVK26-int	LTR	ERVK	8.7	1084	genome	1078	NA	NA
T2T_CAST_EiJ#2#chrX	173971191	173971799	-	RLTR26	LTR	ERVK	11.4	608	genome	640	15	2.34375
T2T_CAST_EiJ#2#chrX	173974770	173974912	-	MER76	LTR	ERVL	28.5	142	genome	123	NA	NA
T2T_CAST_EiJ#2#chrX	173985607	173985767	+	MLT1C2	LTR	ERVL-MaLR	21.7	160	genome	4540	NA	NA
T2T_CAST_EiJ#2#chrX	173995372	173995756	+	RLTR40	LTR	ERVK	14.8	384	genome	2538	161	6.34358
T2T_CAST_EiJ#2#chrX	173998662	173999180	-	ERVB4_1B-LTR_MM	LTR	ERVK	4.3	518	genome	545	1	0.183486
T2T_CAST_EiJ#2#chrX	174014738	174015232	-	RMER4B	LTR	ERVK	18.5	494	genome	5376	NA	NA
T2T_CAST_EiJ#2#chrX	174015282	174015300	-	RMER4B	LTR	ERVK	18.5	18	genome	5376	NA	NA
T2T_CAST_EiJ#2#chrX	174016884	174017143	-	MLT1B	LTR	ERVL-MaLR	32.5	259	genome	5753	3	0.0521467
T2T_CAST_EiJ#2#chrX	174017158	174017890	-	MLT1B	LTR	ERVL-MaLR	29.1	732	genome	5753	3	0.0521467
T2T_CAST_EiJ#2#chrX	174021346	174021513	-	MLT1B	LTR	ERVL-MaLR	23.4	167	genome	5753	3	0.0521467
T2T_CAST_EiJ#2#chrX	174022449	174022531	-	RLTR31D_MM	LTR	ERVK	1.6	82	genome	6043	NA	NA
T2T_CAST_EiJ#2#chrX	174023741	174024488	-	IAPEz-int	LTR	ERVK	4.1	747	genome	7054	40	0.567054
T2T_CAST_EiJ#2#chrX	174024488	174024754	-	IAPEz-int	LTR	ERVK	6.4	266	genome	7054	40	0.567054
T2T_CAST_EiJ#2#chrX	174024755	174025698	-	IAPEz-int	LTR	ERVK	6.8	943	genome	7054	40	0.567054
T2T_CAST_EiJ#2#chrX	174025713	174025741	-	IAPEz-int	LTR	ERVK	3.5	28	genome	7054	40	0.567054
T2T_CAST_EiJ#2#chrX	174025743	174025786	-	IAPEz-int	LTR	ERVK	13.6	43	genome	7054	40	0.567054
T2T_CAST_EiJ#2#chrX	174025813	174025886	-	IAPEz-int	LTR	ERVK	10.9	73	genome	7054	40	0.567054
T2T_CAST_EiJ#2#chrX	174025912	174026492	-	IAPLTR2a2_Mm	LTR	ERVK	5	580	genome	1996	4	0.200401
T2T_CAST_EiJ#2#chrX	174030149	174030281	-	ORR1E	LTR	ERVL-MaLR	27.1	132	genome	19782	NA	NA
T2T_CAST_EiJ#2#chrX	174030849	174031093	+	MLT1D	LTR	ERVL-MaLR	29.8	244	genome	5011	1	0.0199561
T2T_CAST_EiJ#2#chrX	174031110	174031251	+	MLT1D	LTR	ERVL-MaLR	33.8	141	genome	5011	1	0.0199561
T2T_CAST_EiJ#2#chrX	174031799	174032011	-	MLT1N2-int	LTR	ERVL	31.4	212	genome	315	NA	NA
T2T_CAST_EiJ#2#chrX	174032237	174032455	-	ORR1C1	LTR	ERVL-MaLR	26.9	218	genome	8962	19	0.212006
T2T_CAST_EiJ#2#chrX	174032466	174032862	+	MTB	LTR	ERVL-MaLR	5.8	396	genome	7987	1	0.0125203
T2T_CAST_EiJ#2#chrX	174032863	174033268	-	ORR1C1	LTR	ERVL-MaLR	24.9	405	genome	8962	19	0.212006
T2T_CAST_EiJ#2#chrX	174033329	174033714	-	ORR1C1	LTR	ERVL-MaLR	18.4	385	genome	8962	19	0.212006
T2T_CAST_EiJ#2#chrX	174033790	174034158	+	MT2B1	LTR	ERVL	16	368	genome	7547	7	0.0927521
T2T_CAST_EiJ#2#chrX	174035041	174035404	+	MTE2a	LTR	ERVL-MaLR	25.4	363	genome	14233	NA	NA
T2T_CAST_EiJ#2#chrX	174036199	174036329	-	MLT1A1	LTR	ERVL-MaLR	19.7	130	genome	3461	NA	NA
T2T_CAST_EiJ#2#chrX	174050866	174051265	+	MTA_Mm	LTR	ERVL-MaLR	8.1	399	genome	17925	181	1.00976
T2T_CAST_EiJ#2#chrX	174051266	174051641	+	MTA_Mm	LTR	ERVL-MaLR	5.9	375	genome	17925	181	1.00976
T2T_CAST_EiJ#2#chrX	174052242	174053033	+	MTA_Mm	LTR	ERVL-MaLR	12.5	791	genome	17925	181	1.00976
T2T_CAST_EiJ#2#chrX	174053034	174053432	+	MTA_Mm	LTR	ERVL-MaLR	6.1	398	genome	17925	181	1.00976
T2T_CAST_EiJ#2#chrX	174053441	174053492	-	MLT1F1	LTR	ERVL-MaLR	25	51	genome	990	NA	NA
T2T_CAST_EiJ#2#chrX	174056764	174057176	-	IAPLTR2a	LTR	ERVK	3	412	genome	1009	1	0.099108
T2T_CAST_EiJ#2#chrX	174057177	174057296	+	MLT1E1A	LTR	ERVL-MaLR	30.6	119	genome	657	NA	NA
T2T_CAST_EiJ#2#chrX	174069857	174069915	-	RLTR20A4	LTR	ERVK	16.9	58	genome	12621	6	0.0475398
T2T_CAST_EiJ#2#chrX	174071570	174071964	+	MTA_Mm	LTR	ERVL-MaLR	4.3	394	genome	17925	181	1.00976
T2T_CAST_EiJ#2#chrX	174072357	174072739	+	ORR1C1	LTR	ERVL-MaLR	15.4	382	genome	8962	19	0.212006
T2T_CAST_EiJ#2#chrX	174075401	174075748	+	RLTR10	LTR	ERVK	5.8	347	genome	3271	10	0.305717
T2T_CAST_EiJ#2#chrX	174075753	174075880	+	RLTR10	LTR	ERVK	8.7	127	genome	3271	10	0.305717
T2T_CAST_EiJ#2#chrX	174077592	174078105	+	RMER19C	LTR	ERVK	22.2	513	genome	3183	NA	NA
T2T_CAST_EiJ#2#chrX	174080643	174080761	+	MLT1C2	LTR	ERVL-MaLR	24.1	118	genome	4540	NA	NA
T2T_CAST_EiJ#2#chrX	174081362	174081569	+	MLT1C2	LTR	ERVL-MaLR	29.7	207	genome	4540	NA	NA
T2T_CAST_EiJ#2#chrX	174084831	174084932	+	LTR37B	LTR	ERV1	22.4	101	genome	229	NA	NA
T2T_CAST_EiJ#2#chrX	174085050	174085258	+	ERVL-E-int	LTR	ERVL	24.2	208	genome	799	2	0.250313
T2T_CAST_EiJ#2#chrX	174102414	174102601	+	MLT1G	LTR	ERVL-MaLR	34.2	187	genome	409	NA	NA
T2T_CAST_EiJ#2#chrX	174103467	174103868	+	MLT1G	LTR	ERVL-MaLR	31.8	401	genome	409	NA	NA
T2T_CAST_EiJ#2#chrX	174104251	174104759	+	MLT1G	LTR	ERVL-MaLR	32.1	508	genome	409	NA	NA
T2T_CAST_EiJ#2#chrX	174108286	174108401	-	ORR1E	LTR	ERVL-MaLR	25.7	115	genome	19782	NA	NA
T2T_CAST_EiJ#2#chrX	174108783	174108983	+	MTE2b	LTR	ERVL-MaLR	25.1	200	genome	15715	NA	NA
T2T_CAST_EiJ#2#chrX	174117844	174117989	+	MLT1D	LTR	ERVL-MaLR	32.2	145	genome	5011	1	0.0199561
T2T_CAST_EiJ#2#chrX	174118680	174119568	+	RLTR13B1	LTR	ERVK	3.9	888	genome	646	NA	NA
T2T_CAST_EiJ#2#chrX	174119606	174119748	-	ORR1B1-int	LTR	ERVL-MaLR	15.9	142	genome	79526	195	0.245203
T2T_CAST_EiJ#2#chrX	174122231	174122738	-	ERVB3_1-LTR_MM	LTR	ERVK	6.7	507	genome	112	NA	NA
T2T_CAST_EiJ#2#chrX	174122746	174122832	-	RMER16-int	LTR	ERVK	8.6	86	genome	2643	49	1.85395
T2T_CAST_EiJ#2#chrX	174132135	174132470	-	RLTR31B2	LTR	ERVK	18.9	335	genome	1359	NA	NA
T2T_CAST_EiJ#2#chrX	174133299	174133683	+	MTD	LTR	ERVL-MaLR	22.8	384	genome	49480	13	0.0262732
T2T_CAST_EiJ#2#chrX	174143690	174143835	+	ORR1A1-int	LTR	ERVL-MaLR	23.6	145	genome	2726	4	0.146735
T2T_CAST_EiJ#2#chrX	174146739	174146902	+	RMER17A2	LTR	ERVK	16.9	163	genome	1682	NA	NA
T2T_CAST_EiJ#2#chrX	174146954	174147659	+	RMER17A2	LTR	ERVK	14.8	705	genome	1682	NA	NA
T2T_CAST_EiJ#2#chrX	174156946	174157243	+	ORR1D1	LTR	ERVL-MaLR	20.6	297	genome	23044	11	0.0477348
T2T_CAST_EiJ#2#chrX	174164674	174164871	-	ORR1E	LTR	ERVL-MaLR	22.4	197	genome	19782	NA	NA
T2T_CAST_EiJ#2#chrX	174164872	174165027	-	MTE-int	LTR	ERVL-MaLR	24.4	155	genome	5298	NA	NA
T2T_CAST_EiJ#2#chrX	174175476	174175506	+	RLTR20C2_MM	LTR	ERVK	15.6	30	genome	4240	NA	NA
T2T_CAST_EiJ#2#chrX	174175540	174175589	+	RLTR20C2_MM	LTR	ERVK	15.6	49	genome	4240	NA	NA
T2T_CAST_EiJ#2#chrX	174176019	174176149	+	ORR1B1-int	LTR	ERVL-MaLR	29	130	genome	79526	195	0.245203
T2T_CAST_EiJ#2#chrX	174189342	174189636	-	ORR1F	LTR	ERVL-MaLR	28.4	294	genome	14608	6	0.0410734
T2T_CAST_EiJ#2#chrX	174190196	174190482	-	MLT1E3	LTR	ERVL-MaLR	32.1	286	genome	518	NA	NA
T2T_CAST_EiJ#2#chrX	174190770	174190848	-	MLT1E3	LTR	ERVL-MaLR	29.1	78	genome	518	NA	NA
T2T_CAST_EiJ#2#chrX	174192647	174192997	+	ORR1B1	LTR	ERVL-MaLR	15.8	350	genome	17795	7	0.0393369
T2T_CAST_EiJ#2#chrX	174196276	174196383	-	ORR1B1-int	LTR	ERVL-MaLR	30.2	107	genome	79526	195	0.245203
T2T_CAST_EiJ#2#chrX	174198258	174198617	+	RMER6D	LTR	ERVK	16.8	359	genome	2762	NA	NA
T2T_CAST_EiJ#2#chrX	174198717	174199104	+	RMER6D	LTR	ERVK	16.5	387	genome	2762	NA	NA
T2T_CAST_EiJ#2#chrX	174200566	174200909	+	ORR1B1	LTR	ERVL-MaLR	17.6	343	genome	17795	7	0.0393369
T2T_CAST_EiJ#2#chrX	174202351	174202503	+	RLTR17B_Mm	LTR	ERVK	18.4	152	genome	48416	65	0.134253
T2T_CAST_EiJ#2#chrX	174222275	174222626	+	MTC	LTR	ERVL-MaLR	19.8	351	genome	26210	8	0.0305227
T2T_CAST_EiJ#2#chrX	174226881	174227003	-	ORR1B1-int	LTR	ERVL-MaLR	24.2	122	genome	79526	195	0.245203
T2T_CAST_EiJ#2#chrX	174231020	174231357	+	IAPLTR1a_Mm	LTR	ERVK	3.3	337	genome	1334	10	0.749625
T2T_CAST_EiJ#2#chrX	174236135	174236481	+	MT2A	LTR	ERVL	31.9	346	genome	7837	37	0.472119
T2T_CAST_EiJ#2#chrX	174236617	174236713	+	MTC	LTR	ERVL-MaLR	31.2	96	genome	26210	8	0.0305227
T2T_CAST_EiJ#2#chrX	174237252	174237638	+	MTE2a	LTR	ERVL-MaLR	25	386	genome	14233	NA	NA
T2T_CAST_EiJ#2#chrX	174241426	174242377	+	RMER17B	LTR	ERVK	11.7	951	genome	2236	12	0.536673
T2T_CAST_EiJ#2#chrX	174248501	174248630	+	MLT1A0	LTR	ERVL-MaLR	23.4	129	genome	6062	NA	NA
T2T_CAST_EiJ#2#chrX	174253546	174253639	+	MTE2a	LTR	ERVL-MaLR	19.8	93	genome	14233	NA	NA
T2T_CAST_EiJ#2#chrX	174260407	174260828	+	LTR37A	LTR	ERV1	27.7	421	genome	372	NA	NA
T2T_CAST_EiJ#2#chrX	174263573	174264439	+	RMER19B	LTR	ERVK	16.2	866	genome	5882	NA	NA
T2T_CAST_EiJ#2#chrX	174264765	174265036	+	MTEa	LTR	ERVL-MaLR	27	271	genome	17586	7	0.0398044
T2T_CAST_EiJ#2#chrX	174265038	174265245	-	ORR1D1	LTR	ERVL-MaLR	21.6	207	genome	23044	11	0.0477348
T2T_CAST_EiJ#2#chrX	174265268	174265382	+	MTEa	LTR	ERVL-MaLR	20.9	114	genome	17586	7	0.0398044
T2T_CAST_EiJ#2#chrX	174270603	174270887	+	MTD	LTR	ERVL-MaLR	23.2	284	genome	49480	13	0.0262732
T2T_CAST_EiJ#2#chrX	174290312	174290411	-	RMER13B	LTR	ERVK	25	99	genome	2317	NA	NA
T2T_CAST_EiJ#2#chrX	174290408	174291193	-	RMER17B2	LTR	ERVK	21.7	785	genome	1938	34	1.75439
T2T_CAST_EiJ#2#chrX	174293529	174293696	-	MLT2B1	LTR	ERVL	28.1	167	genome	1245	NA	NA
T2T_CAST_EiJ#2#chrX	174293756	174293859	-	MLT2B1	LTR	ERVL	17.3	103	genome	1245	NA	NA
T2T_CAST_EiJ#2#chrX	174297923	174298087	+	MT2A	LTR	ERVL	26.1	164	genome	7837	37	0.472119
T2T_CAST_EiJ#2#chrX	174298194	174298279	-	MLT1F	LTR	ERVL-MaLR	23.3	85	genome	813	NA	NA
T2T_CAST_EiJ#2#chrX	174300977	174301410	-	MT2C_Mm	LTR	ERVL	6.7	433	genome	2396	22	0.918197
T2T_CAST_EiJ#2#chrX	174317545	174317766	+	MT2C_Mm	LTR	ERVL	5.9	221	genome	2396	22	0.918197
T2T_CAST_EiJ#2#chrX	174320267	174321045	-	RMER17D2	LTR	ERVK	12	778	genome	1539	20	1.29955
T2T_CAST_EiJ#2#chrX	174322417	174322745	+	MLT1B	LTR	ERVL-MaLR	25.1	328	genome	5753	3	0.0521467
T2T_CAST_EiJ#2#chrX	174330660	174331040	+	MLT1A1	LTR	ERVL-MaLR	31.2	380	genome	3461	NA	NA
T2T_CAST_EiJ#2#chrX	174332056	174332548	+	RLTR45	LTR	ERVK	10.9	492	genome	1314	24	1.82648
T2T_CAST_EiJ#2#chrX	174332549	174335462	+	ERVB4_2-I_MM	LTR	ERVK	4.8	2913	genome	396	NA	NA
T2T_CAST_EiJ#2#chrX	174335933	174336327	-	MTA_Mm	LTR	ERVL-MaLR	2.3	394	genome	17925	181	1.00976
T2T_CAST_EiJ#2#chrX	174336328	174337423	-	MTA_Mm	LTR	ERVL-MaLR	3.1	1095	genome	17925	181	1.00976
T2T_CAST_EiJ#2#chrX	174337424	174337818	-	MTA_Mm	LTR	ERVL-MaLR	2.3	394	genome	17925	181	1.00976
T2T_CAST_EiJ#2#chrX	174337819	174338146	+	ERVB4_2-I_MM	LTR	ERVK	4.7	327	genome	396	NA	NA
T2T_CAST_EiJ#2#chrX	174338147	174338599	-	RLTR10	LTR	ERVK	5.3	452	genome	3271	10	0.305717
T2T_CAST_EiJ#2#chrX	174338600	174339953	+	ERVB4_2-I_MM	LTR	ERVK	3	1353	genome	396	NA	NA
T2T_CAST_EiJ#2#chrX	174343629	174343681	+	RLTR17B_Mm	LTR	ERVK	21.7	52	genome	48416	65	0.134253
T2T_CAST_EiJ#2#chrX	174343709	174343723	+	RLTR17B_Mm	LTR	ERVK	21.7	14	genome	48416	65	0.134253
T2T_CAST_EiJ#2#chrX	174348918	174349310	+	ORR1B1	LTR	ERVL-MaLR	14.3	392	genome	17795	7	0.0393369
T2T_CAST_EiJ#2#chrX	174361666	174362101	-	IAPLTR2_Mm	LTR	ERVK	10.4	435	genome	1374	11	0.800582
T2T_CAST_EiJ#2#chrX	174362102	174368611	-	IAPEz-int	LTR	ERVK	2.2	6509	genome	7054	40	0.567054
T2T_CAST_EiJ#2#chrX	174368612	174369047	-	IAPLTR2_Mm	LTR	ERVK	10.4	435	genome	1374	11	0.800582
T2T_CAST_EiJ#2#chrX	174372413	174372516	+	ORR1F	LTR	ERVL-MaLR	31.7	103	genome	14608	6	0.0410734
T2T_CAST_EiJ#2#chrX	174393665	174394208	-	RLTR13D6	LTR	ERVK	14.6	543	genome	840	NA	NA
T2T_CAST_EiJ#2#chrX	174394692	174394939	-	RLTR13D6	LTR	ERVK	11.2	247	genome	840	NA	NA
T2T_CAST_EiJ#2#chrX	174398702	174398989	+	ORR1E	LTR	ERVL-MaLR	27.8	287	genome	19782	NA	NA
T2T_CAST_EiJ#2#chrX	174407128	174407141	+	MYSERV6-int	LTR	ERVK	17.9	13	genome	11772	143	1.21475
T2T_CAST_EiJ#2#chrX	174408202	174408298	+	RMER12C	LTR	ERVK	18.6	96	genome	7468	10	0.133905
T2T_CAST_EiJ#2#chrX	174408524	174408859	-	MTD	LTR	ERVL-MaLR	28.4	335	genome	49480	13	0.0262732
T2T_CAST_EiJ#2#chrX	174411877	174411954	+	MTC	LTR	ERVL-MaLR	19.2	77	genome	26210	8	0.0305227
T2T_CAST_EiJ#2#chrX	174415034	174415243	+	RLTR27	LTR	ERVK	10.1	209	genome	728	16	2.1978
T2T_CAST_EiJ#2#chrX	174415505	174417414	+	MMERVK10C-int	LTR	ERVK	29.4	1909	genome	2606	28	1.07444
T2T_CAST_EiJ#2#chrX	174417628	174417791	+	MMERVK10C-int	LTR	ERVK	30.6	163	genome	2606	28	1.07444
T2T_CAST_EiJ#2#chrX	174417932	174418191	+	MMERVK10C-int	LTR	ERVK	18.1	259	genome	2606	28	1.07444
T2T_CAST_EiJ#2#chrX	174418194	174418497	+	RLTR27	LTR	ERVK	10.6	303	genome	728	16	2.1978
T2T_CAST_EiJ#2#chrX	174420250	174420558	+	MTC	LTR	ERVL-MaLR	20.6	308	genome	26210	8	0.0305227
T2T_CAST_EiJ#2#chrX	174422040	174422189	+	MLT1F2	LTR	ERVL-MaLR	24.8	149	genome	1114	NA	NA
T2T_CAST_EiJ#2#chrX	174426998	174427319	-	RLTRETN_Mm	LTR	ERVK	2.2	321	genome	1390	3	0.215827
T2T_CAST_EiJ#2#chrX	174427320	174427585	-	MMETn-int	LTR	ERVK	3	265	genome	813	1	0.123001
T2T_CAST_EiJ#2#chrX	174427580	174427778	-	MMETn-int	LTR	ERVK	5.6	198	genome	813	1	0.123001
T2T_CAST_EiJ#2#chrX	174427778	174427816	+	RLTRETN_Mm	LTR	ERVK	2.6	38	genome	1390	3	0.215827
T2T_CAST_EiJ#2#chrX	174429861	174430043	+	RLTR35B_MM	LTR	ERVL	17.8	182	genome	513	NA	NA
T2T_CAST_EiJ#2#chrX	174430271	174430557	+	RLTR28B	LTR	ERVL	24.5	286	genome	415	NA	NA
T2T_CAST_EiJ#2#chrX	174433517	174433679	+	MLT1H2	LTR	ERVL-MaLR	25.6	162	genome	564	NA	NA
T2T_CAST_EiJ#2#chrX	174434380	174434435	+	RMER4B	LTR	ERVK	9.1	55	genome	5376	NA	NA
T2T_CAST_EiJ#2#chrX	174440088	174440477	-	RMER20B	LTR	ERVK	19.9	389	genome	1790	NA	NA
T2T_CAST_EiJ#2#chrX	174448744	174449160	-	RMER10B	LTR	ERVL	14.7	416	genome	3086	8	0.259235
T2T_CAST_EiJ#2#chrX	174450263	174450406	+	MTC	LTR	ERVL-MaLR	14.9	143	genome	26210	8	0.0305227
T2T_CAST_EiJ#2#chrX	174451450	174451820	+	RLTR20C	LTR	ERVK	18.1	370	genome	340	NA	NA
T2T_CAST_EiJ#2#chrX	174451895	174451985	+	RLTR20C	LTR	ERVK	17.4	90	genome	340	NA	NA
T2T_CAST_EiJ#2#chrX	174452347	174452768	+	MTE2a	LTR	ERVL-MaLR	23.6	421	genome	14233	NA	NA
T2T_CAST_EiJ#2#chrX	174457514	174458360	+	RMER17A2	LTR	ERVK	10.7	846	genome	1682	NA	NA
T2T_CAST_EiJ#2#chrX	174459662	174459876	+	MTE-int	LTR	ERVL-MaLR	27.8	214	genome	5298	NA	NA
T2T_CAST_EiJ#2#chrX	174459887	174459952	+	MTE-int	LTR	ERVL-MaLR	19.7	65	genome	5298	NA	NA
T2T_CAST_EiJ#2#chrX	174459945	174460319	+	MTE-int	LTR	ERVL-MaLR	28.8	374	genome	5298	NA	NA
T2T_CAST_EiJ#2#chrX	174467771	174467917	-	ORR1D2	LTR	ERVL-MaLR	23.9	146	genome	16056	151	0.940458
T2T_CAST_EiJ#2#chrX	174467940	174468507	-	MTC-int	LTR	ERVL-MaLR	28.4	567	genome	1695	NA	NA
T2T_CAST_EiJ#2#chrX	174468524	174468601	+	RLTR12B	LTR	ERVK	10.3	77	genome	874	NA	NA
T2T_CAST_EiJ#2#chrX	174473140	174473466	+	ORR1A2	LTR	ERVL-MaLR	8	326	genome	17150	5	0.0291545
T2T_CAST_EiJ#2#chrX	174479887	174480140	-	MT2A	LTR	ERVL	28.1	253	genome	7837	37	0.472119
T2T_CAST_EiJ#2#chrX	174485632	174485816	+	ORR1D1	LTR	ERVL-MaLR	21.2	184	genome	23044	11	0.0477348
T2T_CAST_EiJ#2#chrX	174485851	174486058	+	ORR1D1	LTR	ERVL-MaLR	22.1	207	genome	23044	11	0.0477348
T2T_CAST_EiJ#2#chrX	174488646	174489025	-	MTC	LTR	ERVL-MaLR	18	379	genome	26210	8	0.0305227
T2T_CAST_EiJ#2#chrX	174489528	174489576	+	RLTR13C3	LTR	ERVK	16.3	48	genome	75	NA	NA
T2T_CAST_EiJ#2#chrX	174495624	174495926	-	ORR1C2	LTR	ERVL-MaLR	19	302	genome	12196	NA	NA
T2T_CAST_EiJ#2#chrX	174496352	174496716	-	RLTR14	LTR	ERV1	18	364	genome	2327	NA	NA
T2T_CAST_EiJ#2#chrX	174497920	174498249	+	ORR1B1	LTR	ERVL-MaLR	16	329	genome	17795	7	0.0393369
T2T_CAST_EiJ#2#chrX	174498253	174498664	+	MTC	LTR	ERVL-MaLR	18.1	411	genome	26210	8	0.0305227
T2T_CAST_EiJ#2#chrX	174511785	174512164	-	RLTR10D	LTR	ERVK	10.6	379	genome	427	NA	NA
T2T_CAST_EiJ#2#chrX	174512893	174513259	-	ORR1D1	LTR	ERVL-MaLR	20.3	366	genome	23044	11	0.0477348
T2T_CAST_EiJ#2#chrX	174513293	174513645	-	MT2B1	LTR	ERVL	23.4	352	genome	7547	7	0.0927521
T2T_CAST_EiJ#2#chrX	174513630	174514096	-	ORR1D1	LTR	ERVL-MaLR	20.7	466	genome	23044	11	0.0477348
T2T_CAST_EiJ#2#chrX	174514145	174514297	+	ORR1D1	LTR	ERVL-MaLR	29.6	152	genome	23044	11	0.0477348
T2T_CAST_EiJ#2#chrX	174514351	174514975	-	ORR1D1	LTR	ERVL-MaLR	23.2	624	genome	23044	11	0.0477348
T2T_CAST_EiJ#2#chrX	174514983	174515317	-	ORR1D1	LTR	ERVL-MaLR	19.2	334	genome	23044	11	0.0477348
T2T_CAST_EiJ#2#chrX	174516145	174516335	-	MLT1A1	LTR	ERVL-MaLR	36.6	190	genome	3461	NA	NA
T2T_CAST_EiJ#2#chrX	174519449	174519708	+	ORR1E	LTR	ERVL-MaLR	26.2	259	genome	19782	NA	NA
T2T_CAST_EiJ#2#chrX	174521370	174522262	-	RMER17B	LTR	ERVK	11.7	892	genome	2236	12	0.536673
T2T_CAST_EiJ#2#chrX	174526387	174526759	+	MSTD	LTR	ERVL-MaLR	30.4	372	genome	4909	NA	NA
T2T_CAST_EiJ#2#chrX	174530042	174530204	+	RLTR17B_Mm	LTR	ERVK	26.4	162	genome	48416	65	0.134253
T2T_CAST_EiJ#2#chrX	174530061	174530274	-	RLTR17B_Mm	LTR	ERVK	25.4	213	genome	48416	65	0.134253
T2T_CAST_EiJ#2#chrX	174548537	174548910	+	ORR1B1	LTR	ERVL-MaLR	13.2	373	genome	17795	7	0.0393369
T2T_CAST_EiJ#2#chrX	174552145	174552561	-	RLTR10	LTR	ERVK	4.4	416	genome	3271	10	0.305717
T2T_CAST_EiJ#2#chrX	174557875	174558825	+	RLTR13D6	LTR	ERVK	12.5	950	genome	840	NA	NA
T2T_CAST_EiJ#2#chrX	174559037	174559267	+	ORR1E	LTR	ERVL-MaLR	30.8	230	genome	19782	NA	NA
T2T_CAST_EiJ#2#chrX	174559270	174560255	+	RMER17A2	LTR	ERVK	16.5	985	genome	1682	NA	NA
T2T_CAST_EiJ#2#chrX	174561355	174561541	+	RLTR17B_Mm	LTR	ERVK	17.8	186	genome	48416	65	0.134253
T2T_CAST_EiJ#2#chrX	174562636	174562836	-	MT2B1	LTR	ERVL	19.4	200	genome	7547	7	0.0927521
T2T_CAST_EiJ#2#chrX	174562893	174562964	-	MT2B1	LTR	ERVL	16.7	71	genome	7547	7	0.0927521
T2T_CAST_EiJ#2#chrX	174562967	174563209	-	MERVL_2A-int	LTR	ERVL	18.4	242	genome	3901	2	0.0512689
T2T_CAST_EiJ#2#chrX	174569207	174570068	-	MERVL_2A-int	LTR	ERVL	20	861	genome	3901	2	0.0512689
T2T_CAST_EiJ#2#chrX	174570070	174570590	-	RLTR28	LTR	ERVL	17.9	520	genome	1934	NA	NA
T2T_CAST_EiJ#2#chrX	174570595	174570781	-	MERVL_2A-int	LTR	ERVL	18.7	186	genome	3901	2	0.0512689
T2T_CAST_EiJ#2#chrX	174571685	174572145	-	RLTR45	LTR	ERVK	8.7	460	genome	1314	24	1.82648
T2T_CAST_EiJ#2#chrX	174581024	174581377	+	ORR1B2	LTR	ERVL-MaLR	14.5	353	genome	9689	NA	NA
T2T_CAST_EiJ#2#chrX	174582501	174582863	+	MTD	LTR	ERVL-MaLR	19.7	362	genome	49480	13	0.0262732
T2T_CAST_EiJ#2#chrX	174586038	174586136	-	LTR89B	LTR	ERVL	23	98	genome	32	NA	NA
T2T_CAST_EiJ#2#chrX	174587892	174588338	-	MTC	LTR	ERVL-MaLR	16.2	446	genome	26210	8	0.0305227
T2T_CAST_EiJ#2#chrX	174589779	174590585	+	RLTR13B2	LTR	ERVK	6	806	genome	313	1	0.319489
T2T_CAST_EiJ#2#chrX	174592962	174593732	-	RLTR33	LTR	ERVK	10.4	770	genome	1726	NA	NA
T2T_CAST_EiJ#2#chrX	174594309	174594387	-	RLTR33	LTR	ERVK	19	78	genome	1726	NA	NA
T2T_CAST_EiJ#2#chrX	174594994	174595475	-	LTRIS_Mm	LTR	ERV1	1	481	genome	553	5	0.904159
T2T_CAST_EiJ#2#chrX	174595476	174600049	-	MuRRS-int	LTR	ERV1	6.7	4573	genome	570	8	1.40351
T2T_CAST_EiJ#2#chrX	174600050	174600225	-	LTRIS_Mm	LTR	ERV1	1.7	175	genome	553	5	0.904159
T2T_CAST_EiJ#2#chrX	174600218	174600594	-	LTRIS_Mm	LTR	ERV1	1.3	376	genome	553	5	0.904159
T2T_CAST_EiJ#2#chrX	174601311	174601370	-	RLTR17B_Mm	LTR	ERVK	14.7	59	genome	48416	65	0.134253
T2T_CAST_EiJ#2#chrX	174601404	174601423	-	RLTR17B_Mm	LTR	ERVK	14.7	19	genome	48416	65	0.134253
T2T_CAST_EiJ#2#chrX	174613824	174614066	+	MLT1H	LTR	ERVL-MaLR	37	242	genome	857	NA	NA
T2T_CAST_EiJ#2#chrX	174617519	174617845	-	ORR1A4	LTR	ERVL-MaLR	16.3	326	genome	9347	3	0.0320959
T2T_CAST_EiJ#2#chrX	174618603	174618653	-	MT2B1	LTR	ERVL	18.2	50	genome	7547	7	0.0927521
T2T_CAST_EiJ#2#chrX	174618682	174619172	-	MT2B1	LTR	ERVL	16.9	490	genome	7547	7	0.0927521
T2T_CAST_EiJ#2#chrX	174619743	174619832	-	MMERVK10C-int	LTR	ERVK	4.4	89	genome	2606	28	1.07444
T2T_CAST_EiJ#2#chrX	174619873	174620050	-	MMERVK10C-int	LTR	ERVK	4	177	genome	2606	28	1.07444
T2T_CAST_EiJ#2#chrX	174620053	174620436	-	RLTR10	LTR	ERVK	3.9	383	genome	3271	10	0.305717
T2T_CAST_EiJ#2#chrX	174621386	174621517	+	ORR1D1	LTR	ERVL-MaLR	19.7	131	genome	23044	11	0.0477348
T2T_CAST_EiJ#2#chrX	174622211	174622303	+	RLTR31D_MM	LTR	ERVK	19.6	92	genome	6043	NA	NA
T2T_CAST_EiJ#2#chrX	174623182	174623330	-	RMER15	LTR	ERVL	27.7	148	genome	13271	41	0.308944
T2T_CAST_EiJ#2#chrX	174623476	174623923	+	MLTR14	LTR	ERV1	29	447	genome	5640	44	0.780142
T2T_CAST_EiJ#2#chrX	174629290	174629353	-	RLTR20C1_MM	LTR	ERVK	22.6	63	genome	5807	NA	NA
T2T_CAST_EiJ#2#chrX	174635015	174635214	-	MTE2b	LTR	ERVL-MaLR	24.4	199	genome	15715	NA	NA
T2T_CAST_EiJ#2#chrX	174640123	174640910	+	RMER19B	LTR	ERVK	15	787	genome	5882	NA	NA
T2T_CAST_EiJ#2#chrX	174640893	174640911	+	ORR1B1-int	LTR	ERVL-MaLR	18.9	18	genome	79526	195	0.245203
T2T_CAST_EiJ#2#chrX	174642585	174642785	-	MTE2b	LTR	ERVL-MaLR	23	200	genome	15715	NA	NA
T2T_CAST_EiJ#2#chrX	174659694	174660072	+	ERVL-E-int	LTR	ERVL	30.3	378	genome	799	2	0.250313
T2T_CAST_EiJ#2#chrX	174660413	174660525	+	ERVL-E-int	LTR	ERVL	30.6	112	genome	799	2	0.250313
T2T_CAST_EiJ#2#chrX	174668024	174668216	-	RMER12C	LTR	ERVK	14.7	192	genome	7468	10	0.133905
T2T_CAST_EiJ#2#chrX	174668490	174668643	-	RLTR22_Mus	LTR	ERVK	4.7	153	genome	890	NA	NA
T2T_CAST_EiJ#2#chrX	174669758	174670419	-	RLTR22_Mus	LTR	ERVK	7.3	661	genome	890	NA	NA
T2T_CAST_EiJ#2#chrX	174672718	174672908	+	LTR50	LTR	ERVL	31.4	190	genome	186	NA	NA
T2T_CAST_EiJ#2#chrX	174694109	174694466	+	IAPLTR1a_Mm	LTR	ERVK	11.5	357	genome	1334	10	0.749625
T2T_CAST_EiJ#2#chrX	174694468	174695388	+	IAPEz-int	LTR	ERVK	4.5	920	genome	7054	40	0.567054
T2T_CAST_EiJ#2#chrX	174695365	174700995	+	IAPEz-int	LTR	ERVK	1.1	5630	genome	7054	40	0.567054
T2T_CAST_EiJ#2#chrX	174700996	174701353	+	IAPLTR1a_Mm	LTR	ERVK	11.5	357	genome	1334	10	0.749625
T2T_CAST_EiJ#2#chrX	174703585	174703786	-	MLT1F1	LTR	ERVL-MaLR	29.3	201	genome	990	NA	NA
T2T_CAST_EiJ#2#chrX	174711132	174711601	-	MT2C_Mm	LTR	ERVL	6.4	469	genome	2396	22	0.918197
T2T_CAST_EiJ#2#chrX	174712218	174712348	+	MLT1I	LTR	ERVL-MaLR	25.7	130	genome	622	NA	NA
T2T_CAST_EiJ#2#chrX	174714990	174715048	-	ORR1E	LTR	ERVL-MaLR	22	58	genome	19782	NA	NA
T2T_CAST_EiJ#2#chrX	174715101	174715333	-	ORR1E	LTR	ERVL-MaLR	29.2	232	genome	19782	NA	NA
T2T_CAST_EiJ#2#chrX	174715334	174715405	-	ORR1E	LTR	ERVL-MaLR	31.1	71	genome	19782	NA	NA
T2T_CAST_EiJ#2#chrX	174715442	174715973	-	ORR1E	LTR	ERVL-MaLR	30.1	531	genome	19782	NA	NA
T2T_CAST_EiJ#2#chrX	174716017	174716656	-	ORR1E	LTR	ERVL-MaLR	27.3	639	genome	19782	NA	NA
T2T_CAST_EiJ#2#chrX	174716668	174717021	-	ORR1E	LTR	ERVL-MaLR	28.3	353	genome	19782	NA	NA
T2T_CAST_EiJ#2#chrX	174717583	174717791	-	MLTR11B	LTR	ERVK	24.6	208	genome	2877	NA	NA
T2T_CAST_EiJ#2#chrX	174717821	174717978	-	MLTR11B	LTR	ERVK	26.2	157	genome	2877	NA	NA
T2T_CAST_EiJ#2#chrX	174730226	174730777	+	RLTR13F	LTR	ERVK	4.2	551	genome	108	NA	NA
T2T_CAST_EiJ#2#chrX	174743412	174743801	-	MTA_Mm	LTR	ERVL-MaLR	5.6	389	genome	17925	181	1.00976
T2T_CAST_EiJ#2#chrX	174743817	174743898	-	ORR1B1	LTR	ERVL-MaLR	15.1	81	genome	17795	7	0.0393369
T2T_CAST_EiJ#2#chrX	174743899	174744306	-	BGLII_Mus	LTR	ERVK	9.3	407	genome	628	NA	NA
T2T_CAST_EiJ#2#chrX	174744309	174744631	-	ORR1B1	LTR	ERVL-MaLR	18.9	322	genome	17795	7	0.0393369
T2T_CAST_EiJ#2#chrX	174744629	174744707	-	ORR1B1	LTR	ERVL-MaLR	12.7	78	genome	17795	7	0.0393369
T2T_CAST_EiJ#2#chrX	174744917	174745053	-	ORR1B1	LTR	ERVL-MaLR	10.8	136	genome	17795	7	0.0393369
T2T_CAST_EiJ#2#chrX	174745051	174745486	-	ORR1B1	LTR	ERVL-MaLR	17.2	435	genome	17795	7	0.0393369
T2T_CAST_EiJ#2#chrX	174746926	174747111	-	ORR1A0	LTR	ERVL-MaLR	3.2	185	genome	2523	24	0.951249
T2T_CAST_EiJ#2#chrX	174747784	174748061	-	RMER6C	LTR	ERVK	11.1	277	genome	5529	8	0.144692
T2T_CAST_EiJ#2#chrX	174748156	174748443	-	RMER6C	LTR	ERVK	15.9	287	genome	5529	8	0.144692
T2T_CAST_EiJ#2#chrX	174752074	174752634	+	RLTR6B_Mm	LTR	ERV1	2.5	560	genome	593	15	2.52951
T2T_CAST_EiJ#2#chrX	174766636	174766810	-	RLTR45-int	LTR	ERVK	5.8	174	genome	1132	NA	NA
T2T_CAST_EiJ#2#chrX	174766973	174767075	-	RLTR45-int	LTR	ERVK	14.5	102	genome	1132	NA	NA
T2T_CAST_EiJ#2#chrX	174770832	174770977	+	RLTR10C	LTR	ERVK	5.5	145	genome	1642	13	0.791717
T2T_CAST_EiJ#2#chrX	174770980	174771500	-	IAPLTR2_Mm	LTR	ERVK	4.3	520	genome	1374	11	0.800582
T2T_CAST_EiJ#2#chrX	174771504	174771780	+	RLTR10C	LTR	ERVK	4.7	276	genome	1642	13	0.791717
T2T_CAST_EiJ#2#chrX	174771784	174772047	+	MMERVK10C-int	LTR	ERVK	6.4	263	genome	2606	28	1.07444
T2T_CAST_EiJ#2#chrX	174772052	174772338	+	MMERVK10C-int	LTR	ERVK	15.2	286	genome	2606	28	1.07444
T2T_CAST_EiJ#2#chrX	174772337	174772392	+	MMERVK10C-int	LTR	ERVK	1.8	55	genome	2606	28	1.07444
T2T_CAST_EiJ#2#chrX	174772425	174772870	+	MMERVK10C-int	LTR	ERVK	8	445	genome	2606	28	1.07444
T2T_CAST_EiJ#2#chrX	174772863	174772925	+	MMERVK10C-int	LTR	ERVK	4.8	62	genome	2606	28	1.07444
T2T_CAST_EiJ#2#chrX	174772932	174778004	+	MMERVK10C-int	LTR	ERVK	3	5072	genome	2606	28	1.07444
T2T_CAST_EiJ#2#chrX	174778005	174778426	+	RLTR10C	LTR	ERVK	5.7	421	genome	1642	13	0.791717
T2T_CAST_EiJ#2#chrX	174785067	174785200	-	RMER19A	LTR	ERVK	13.4	133	genome	2041	NA	NA
T2T_CAST_EiJ#2#chrX	174786086	174786632	-	RMER19A	LTR	ERVK	23.7	546	genome	2041	NA	NA
T2T_CAST_EiJ#2#chrX	174788362	174788641	-	MERVK26-int	LTR	ERVK	29.9	279	genome	1078	NA	NA
T2T_CAST_EiJ#2#chrX	174788746	174788782	-	MERVK26-int	LTR	ERVK	29.9	36	genome	1078	NA	NA
T2T_CAST_EiJ#2#chrX	174790176	174790243	-	MMERVK10D3_I	LTR	ERVK	11.9	67	genome	703	16	2.27596
T2T_CAST_EiJ#2#chrX	174790753	174791072	+	IAPLTR2b	LTR	ERVK	4.1	319	genome	1283	10	0.779423
T2T_CAST_EiJ#2#chrX	174791075	174791486	+	IAPA_MM-int	LTR	ERVK	8.7	411	genome	152	1	0.657895
T2T_CAST_EiJ#2#chrX	174791487	174792246	+	IAPEz-int	LTR	ERVK	9.1	759	genome	7054	40	0.567054
T2T_CAST_EiJ#2#chrX	174792292	174792328	+	IAPEz-int	LTR	ERVK	10.8	36	genome	7054	40	0.567054
T2T_CAST_EiJ#2#chrX	174799446	174800113	-	RLTR16B_MM	LTR	ERVK	14.5	667	genome	1257	NA	NA
T2T_CAST_EiJ#2#chrX	174800723	174801131	+	LTR16A2	LTR	ERVL	32.8	408	genome	143	NA	NA
T2T_CAST_EiJ#2#chrX	174803487	174803548	-	MYSERV6-int	LTR	ERVK	13.1	61	genome	11772	143	1.21475
T2T_CAST_EiJ#2#chrX	174814167	174814495	+	RMER17D2	LTR	ERVK	11.1	328	genome	1539	20	1.29955
T2T_CAST_EiJ#2#chrX	174814581	174815017	+	RMER17D2	LTR	ERVK	11.1	436	genome	1539	20	1.29955
T2T_CAST_EiJ#2#chrX	174815518	174815709	+	MTA_Mm	LTR	ERVL-MaLR	8.4	191	genome	17925	181	1.00976
T2T_CAST_EiJ#2#chrX	174816189	174816399	+	MTA_Mm	LTR	ERVL-MaLR	10.4	210	genome	17925	181	1.00976
T2T_CAST_EiJ#2#chrX	174824269	174824615	+	ORR1B2	LTR	ERVL-MaLR	18.2	346	genome	9689	NA	NA
T2T_CAST_EiJ#2#chrX	174833560	174833935	-	RLTR16C_MM	LTR	ERVK	14.7	375	genome	415	NA	NA
T2T_CAST_EiJ#2#chrX	174835230	174835618	+	MTB	LTR	ERVL-MaLR	6.7	388	genome	7987	1	0.0125203
T2T_CAST_EiJ#2#chrX	174850830	174850984	+	MLT1F2	LTR	ERVL-MaLR	31.6	154	genome	1114	NA	NA
T2T_CAST_EiJ#2#chrX	174851259	174851319	-	MT2B1	LTR	ERVL	15	60	genome	7547	7	0.0927521
T2T_CAST_EiJ#2#chrX	174851557	174851738	+	RLTR17B_Mm	LTR	ERVK	20.1	181	genome	48416	65	0.134253
T2T_CAST_EiJ#2#chrX	174857499	174857768	-	ORR1G	LTR	ERVL-MaLR	30.5	269	genome	5431	25	0.46032
T2T_CAST_EiJ#2#chrX	174858663	174858752	-	ORR1G	LTR	ERVL-MaLR	22.3	89	genome	5431	25	0.46032
T2T_CAST_EiJ#2#chrX	174859382	174859725	-	ORR1A0	LTR	ERVL-MaLR	2.3	343	genome	2523	24	0.951249
T2T_CAST_EiJ#2#chrX	174863756	174864146	-	MTC	LTR	ERVL-MaLR	23.6	390	genome	26210	8	0.0305227
T2T_CAST_EiJ#2#chrX	174866822	174866906	-	MMERVK10C-int	LTR	ERVK	7.2	84	genome	2606	28	1.07444
T2T_CAST_EiJ#2#chrX	174866878	174869245	-	ETnERV3-int	LTR	ERVK	6.2	2367	genome	642	NA	NA
T2T_CAST_EiJ#2#chrX	174869245	174869289	-	ETnERV3-int	LTR	ERVK	6.7	44	genome	642	NA	NA
T2T_CAST_EiJ#2#chrX	174869292	174869406	-	MMERVK10C-int	LTR	ERVK	14.9	114	genome	2606	28	1.07444
T2T_CAST_EiJ#2#chrX	174869396	174869540	-	IAP5-Mm_I	LTR	ERVK	9	144	genome	613	12	1.95759
T2T_CAST_EiJ#2#chrX	174869539	174869658	-	IAP5-Mm_I	LTR	ERVK	11.7	119	genome	613	12	1.95759
T2T_CAST_EiJ#2#chrX	174869659	174869928	-	IAPLTR4	LTR	ERVK	6.4	269	genome	274	4	1.45985
T2T_CAST_EiJ#2#chrX	174872899	174873243	+	ORR1G	LTR	ERVL-MaLR	32.2	344	genome	5431	25	0.46032
T2T_CAST_EiJ#2#chrX	174874322	174874443	-	ORR1B1-int	LTR	ERVL-MaLR	12.6	121	genome	79526	195	0.245203
T2T_CAST_EiJ#2#chrX	174876290	174876427	+	RLTR13D4	LTR	ERVK	13.8	137	genome	232	NA	NA
T2T_CAST_EiJ#2#chrX	174882686	174883268	-	RLTR13D4	LTR	ERVK	11	582	genome	232	NA	NA
T2T_CAST_EiJ#2#chrX	174885139	174885204	+	RLTR20C2_MM	LTR	ERVK	15.5	65	genome	4240	NA	NA
T2T_CAST_EiJ#2#chrX	174886013	174886073	+	RLTR17B_Mm	LTR	ERVK	22.9	60	genome	48416	65	0.134253
T2T_CAST_EiJ#2#chrX	174889683	174890416	+	RMER19B2	LTR	ERVK	16.3	733	genome	2554	NA	NA
T2T_CAST_EiJ#2#chrX	174897322	174897716	+	MTB	LTR	ERVL-MaLR	3.5	394	genome	7987	1	0.0125203
T2T_CAST_EiJ#2#chrX	174901369	174901523	-	MLTR11A	LTR	ERVK	22.2	154	genome	2120	NA	NA
T2T_CAST_EiJ#2#chrX	174903013	174903152	-	RMER19B	LTR	ERVK	22.8	139	genome	5882	NA	NA
T2T_CAST_EiJ#2#chrX	174903819	174904113	+	RMER17A2	LTR	ERVK	9.5	294	genome	1682	NA	NA
T2T_CAST_EiJ#2#chrX	174908301	174908793	-	MT2_Mm	LTR	ERVL	1.6	492	genome	2220	3	0.135135
T2T_CAST_EiJ#2#chrX	174911182	174911252	+	RMER17A2	LTR	ERVK	13.4	70	genome	1682	NA	NA
T2T_CAST_EiJ#2#chrX	174911303	174911400	+	RMER17A2	LTR	ERVK	13.4	97	genome	1682	NA	NA
T2T_CAST_EiJ#2#chrX	174911401	174911662	+	RLTR10B	LTR	ERVK	2.3	261	genome	425	1	0.235294
T2T_CAST_EiJ#2#chrX	174911663	174912097	+	RMER17A2	LTR	ERVK	16.8	434	genome	1682	NA	NA
T2T_CAST_EiJ#2#chrX	174918647	174919145	+	MT2_Mm	LTR	ERVL	1	498	genome	2220	3	0.135135
T2T_CAST_EiJ#2#chrX	174919284	174919694	-	RLTR9B	LTR	ERVK	13.3	410	genome	200	NA	NA
T2T_CAST_EiJ#2#chrX	174921765	174922214	-	RLTR28	LTR	ERVL	16.1	449	genome	1934	NA	NA
T2T_CAST_EiJ#2#chrX	174922538	174922552	+	ORR1B1-int	LTR	ERVL-MaLR	20.4	14	genome	79526	195	0.245203
T2T_CAST_EiJ#2#chrX	174927296	174927607	-	ORR1D1	LTR	ERVL-MaLR	19.4	311	genome	23044	11	0.0477348
T2T_CAST_EiJ#2#chrX	174928762	174929620	+	RMER17A2	LTR	ERVK	11.4	858	genome	1682	NA	NA
T2T_CAST_EiJ#2#chrX	174933077	174933225	+	ORR1B2	LTR	ERVL-MaLR	18.7	148	genome	9689	NA	NA
T2T_CAST_EiJ#2#chrX	174945582	174945745	+	ORR1D2	LTR	ERVL-MaLR	31.1	163	genome	16056	151	0.940458
T2T_CAST_EiJ#2#chrX	174946297	174946479	+	ORR1D2	LTR	ERVL-MaLR	23.5	182	genome	16056	151	0.940458
T2T_CAST_EiJ#2#chrX	174951245	174951349	-	MTE2a	LTR	ERVL-MaLR	25.4	104	genome	14233	NA	NA
T2T_CAST_EiJ#2#chrX	174951470	174951660	-	MTE2a	LTR	ERVL-MaLR	22.9	190	genome	14233	NA	NA
T2T_CAST_EiJ#2#chrX	174951739	174952192	-	MER21B	LTR	ERVL	29.1	453	genome	1177	NA	NA
T2T_CAST_EiJ#2#chrX	174952194	174952563	-	MTEa	LTR	ERVL-MaLR	27.9	369	genome	17586	7	0.0398044
T2T_CAST_EiJ#2#chrX	174970406	174970470	+	MSTD	LTR	ERVL-MaLR	23.4	64	genome	4909	NA	NA
T2T_CAST_EiJ#2#chrX	174970566	174970669	+	ORR1G	LTR	ERVL-MaLR	29.7	103	genome	5431	25	0.46032
T2T_CAST_EiJ#2#chrX	174971691	174972041	+	ORR1E	LTR	ERVL-MaLR	23.9	350	genome	19782	NA	NA
T2T_CAST_EiJ#2#chrX	174972044	174972198	+	ORR1E	LTR	ERVL-MaLR	21.9	154	genome	19782	NA	NA
T2T_CAST_EiJ#2#chrX	174972197	174972755	+	ORR1E	LTR	ERVL-MaLR	23.9	558	genome	19782	NA	NA
T2T_CAST_EiJ#2#chrX	174972756	174973104	+	ORR1E	LTR	ERVL-MaLR	27.7	348	genome	19782	NA	NA
T2T_CAST_EiJ#2#chrX	174974606	174975058	-	RLTR28B	LTR	ERVL	22.2	452	genome	415	NA	NA
T2T_CAST_EiJ#2#chrX	174975064	174975404	-	ORR1D1	LTR	ERVL-MaLR	19.4	340	genome	23044	11	0.0477348
T2T_CAST_EiJ#2#chrX	174980845	174980934	-	EUTREP16	LTR		27.8	89	genome	30	NA	NA
T2T_CAST_EiJ#2#chrX	174981263	174981731	-	LTR40a	LTR	ERVL	31.9	468	genome	326	NA	NA
T2T_CAST_EiJ#2#chrX	174982247	174982400	+	MLT1J1	LTR	ERVL-MaLR	28.6	153	genome	563	NA	NA
T2T_CAST_EiJ#2#chrX	174983074	174983465	-	ORR1C1	LTR	ERVL-MaLR	17.5	391	genome	8962	19	0.212006
T2T_CAST_EiJ#2#chrX	174987314	174987785	+	RLTR13C1	LTR	ERVK	13	471	genome	407	3	0.737101
T2T_CAST_EiJ#2#chrX	174987972	174988200	-	RMER15	LTR	ERVL	31.7	228	genome	13271	41	0.308944
T2T_CAST_EiJ#2#chrX	174990624	174991215	-	MamRep1151	LTR		27.7	591	genome	155	NA	NA
T2T_CAST_EiJ#2#chrX	174995834	174995917	+	MTEb	LTR	ERVL-MaLR	11.9	83	genome	10866	32	0.294497
T2T_CAST_EiJ#2#chrX	174996327	174996616	+	MTEb	LTR	ERVL-MaLR	26.4	289	genome	10866	32	0.294497
T2T_CAST_EiJ#2#chrX	174996622	174996693	+	MTEb	LTR	ERVL-MaLR	28.2	71	genome	10866	32	0.294497
T2T_CAST_EiJ#2#chrX	174997308	174998720	+	MTEb	LTR	ERVL-MaLR	27.1	1412	genome	10866	32	0.294497
T2T_CAST_EiJ#2#chrX	174998767	174998813	+	MTEb	LTR	ERVL-MaLR	12.8	46	genome	10866	32	0.294497
T2T_CAST_EiJ#2#chrX	174999221	174999637	+	ORR1B1	LTR	ERVL-MaLR	12.4	416	genome	17795	7	0.0393369
T2T_CAST_EiJ#2#chrX	174999741	175000391	+	RLTR48A	LTR	ERV1	7.8	650	genome	704	NA	NA
T2T_CAST_EiJ#2#chrX	175000845	175001188	+	MLT1A1	LTR	ERVL-MaLR	29.8	343	genome	3461	NA	NA
T2T_CAST_EiJ#2#chrX	175005574	175005729	+	MLT1F1	LTR	ERVL-MaLR	26.3	155	genome	990	NA	NA
T2T_CAST_EiJ#2#chrX	175006199	175006525	+	RLTR15	LTR	ERVK	24.6	326	genome	2410	NA	NA
T2T_CAST_EiJ#2#chrX	175010611	175010892	+	RLTR20C2_MM	LTR	ERVK	19.8	281	genome	4240	NA	NA
T2T_CAST_EiJ#2#chrX	175011097	175011230	+	RLTR20C2_MM	LTR	ERVK	26.2	133	genome	4240	NA	NA
T2T_CAST_EiJ#2#chrX	175011241	175011541	-	MLTR11B	LTR	ERVK	23.5	300	genome	2877	NA	NA
T2T_CAST_EiJ#2#chrX	175014146	175014473	-	ORR1A2	LTR	ERVL-MaLR	11.4	327	genome	17150	5	0.0291545
T2T_CAST_EiJ#2#chrX	175021168	175021540	+	ORR1E	LTR	ERVL-MaLR	25.3	372	genome	19782	NA	NA
T2T_CAST_EiJ#2#chrX	175024457	175024854	+	MTEb	LTR	ERVL-MaLR	25.7	397	genome	10866	32	0.294497
T2T_CAST_EiJ#2#chrX	175027398	175027560	+	RMER15	LTR	ERVL	29.4	162	genome	13271	41	0.308944
T2T_CAST_EiJ#2#chrX	175027782	175027871	+	MTEb	LTR	ERVL-MaLR	21.1	89	genome	10866	32	0.294497
T2T_CAST_EiJ#2#chrX	175032581	175033079	+	MT2_Mm	LTR	ERVL	1.6	498	genome	2220	3	0.135135
T2T_CAST_EiJ#2#chrX	175033080	175038530	+	MERVL-int	LTR	ERVL	0.6	5450	genome	1365	NA	NA
T2T_CAST_EiJ#2#chrX	175038531	175039029	+	MT2_Mm	LTR	ERVL	1.6	498	genome	2220	3	0.135135
T2T_CAST_EiJ#2#chrX	175045336	175045627	+	MLT1A0	LTR	ERVL-MaLR	29.7	291	genome	6062	NA	NA
T2T_CAST_EiJ#2#chrX	175046137	175046211	-	RMER12C	LTR	ERVK	24.3	74	genome	7468	10	0.133905
T2T_CAST_EiJ#2#chrX	175049513	175049593	-	LTR86C	LTR	ERVL	24.7	80	genome	22	NA	NA
T2T_CAST_EiJ#2#chrX	175051826	175052135	-	RLTR10E	LTR	ERVK	15.5	309	genome	297	NA	NA
T2T_CAST_EiJ#2#chrX	175053455	175053970	-	ERVB4_1B-LTR_MM	LTR	ERVK	8.2	515	genome	545	1	0.183486
T2T_CAST_EiJ#2#chrX	175054743	175055137	+	MTA_Mm	LTR	ERVL-MaLR	2.5	394	genome	17925	181	1.00976
T2T_CAST_EiJ#2#chrX	175056589	175056980	-	MLT1C2	LTR	ERVL-MaLR	27.6	391	genome	4540	NA	NA
T2T_CAST_EiJ#2#chrX	175056997	175057073	-	MLT1C2	LTR	ERVL-MaLR	19.8	76	genome	4540	NA	NA
T2T_CAST_EiJ#2#chrX	175065643	175065781	+	ORR1G	LTR	ERVL-MaLR	26.8	138	genome	5431	25	0.46032
T2T_CAST_EiJ#2#chrX	175065843	175065963	+	ORR1G	LTR	ERVL-MaLR	31.9	120	genome	5431	25	0.46032
T2T_CAST_EiJ#2#chrX	175075735	175075788	-	RLTR20A4	LTR	ERVK	20	53	genome	12621	6	0.0475398
T2T_CAST_EiJ#2#chrX	175075819	175075902	-	IAPLTR2a2_Mm	LTR	ERVK	5.8	83	genome	1996	4	0.200401
T2T_CAST_EiJ#2#chrX	175075953	175076330	-	IAPLTR2a2_Mm	LTR	ERVK	5.8	377	genome	1996	4	0.200401
T2T_CAST_EiJ#2#chrX	175077677	175077852	+	MTC	LTR	ERVL-MaLR	14.2	175	genome	26210	8	0.0305227
T2T_CAST_EiJ#2#chrX	175078917	175079047	-	ORR1A3-int	LTR	ERVL-MaLR	23.6	130	genome	10115	45	0.444884
T2T_CAST_EiJ#2#chrX	175081542	175081624	+	LTR16C	LTR	ERVL	22.9	82	genome	525	NA	NA
T2T_CAST_EiJ#2#chrX	175093198	175093545	-	RLTR10	LTR	ERVK	6.3	347	genome	3271	10	0.305717
T2T_CAST_EiJ#2#chrX	175093548	175094542	-	RLTR10-int	LTR	ERVK	1.6	994	genome	2580	5	0.193798
T2T_CAST_EiJ#2#chrX	175094625	175094773	-	RLTR10-int	LTR	ERVK	13.5	148	genome	2580	5	0.193798
T2T_CAST_EiJ#2#chrX	175094819	175095792	-	RLTR10-int	LTR	ERVK	5.6	973	genome	2580	5	0.193798
T2T_CAST_EiJ#2#chrX	175104432	175104532	+	ORR1A2	LTR	ERVL-MaLR	16.8	100	genome	17150	5	0.0291545
T2T_CAST_EiJ#2#chrX	175104863	175105092	+	ORR1A2	LTR	ERVL-MaLR	8.3	229	genome	17150	5	0.0291545
T2T_CAST_EiJ#2#chrX	175106694	175106722	+	MYSERV6-int	LTR	ERVK	17.5	28	genome	11772	143	1.21475
T2T_CAST_EiJ#2#chrX	175107005	175107399	+	MTA_Mm	LTR	ERVL-MaLR	2.8	394	genome	17925	181	1.00976
T2T_CAST_EiJ#2#chrX	175110147	175110465	+	ORR1E	LTR	ERVL-MaLR	27	318	genome	19782	NA	NA
T2T_CAST_EiJ#2#chrX	175110474	175110869	+	ORR1B1	LTR	ERVL-MaLR	14.6	395	genome	17795	7	0.0393369
T2T_CAST_EiJ#2#chrX	175119727	175120035	-	RMER19C	LTR	ERVK	24.7	308	genome	3183	NA	NA
T2T_CAST_EiJ#2#chrX	175129156	175129551	-	MTD	LTR	ERVL-MaLR	16.9	395	genome	49480	13	0.0262732
T2T_CAST_EiJ#2#chrX	175130661	175130746	+	MT2B1	LTR	ERVL	13.9	85	genome	7547	7	0.0927521
T2T_CAST_EiJ#2#chrX	175130847	175131151	+	MT2B1	LTR	ERVL	23.9	304	genome	7547	7	0.0927521
T2T_CAST_EiJ#2#chrX	175131469	175131570	+	LTR16A	LTR	ERVL	22.8	101	genome	334	NA	NA
T2T_CAST_EiJ#2#chrX	175135659	175135678	+	ORR1B1-int	LTR	ERVL-MaLR	27.7	19	genome	79526	195	0.245203
T2T_CAST_EiJ#2#chrX	175135744	175135782	+	ORR1B1-int	LTR	ERVL-MaLR	27.7	38	genome	79526	195	0.245203
T2T_CAST_EiJ#2#chrX	175145307	175145612	-	MTE2b	LTR	ERVL-MaLR	19.4	305	genome	15715	NA	NA
T2T_CAST_EiJ#2#chrX	175145765	175145933	+	ORR1D2	LTR	ERVL-MaLR	18.6	168	genome	16056	151	0.940458
T2T_CAST_EiJ#2#chrX	175145977	175146144	+	ORR1D2	LTR	ERVL-MaLR	18.6	167	genome	16056	151	0.940458
T2T_CAST_EiJ#2#chrX	175150865	175150990	-	MLT1C2	LTR	ERVL-MaLR	23.2	125	genome	4540	NA	NA
T2T_CAST_EiJ#2#chrX	175151185	175151357	-	MLT1C2	LTR	ERVL-MaLR	25.7	172	genome	4540	NA	NA
T2T_CAST_EiJ#2#chrX	175151664	175151830	-	MTEa	LTR	ERVL-MaLR	27.8	166	genome	17586	7	0.0398044
T2T_CAST_EiJ#2#chrX	175157180	175157510	+	ORR1A1	LTR	ERVL-MaLR	5.2	330	genome	5311	10	0.188288
T2T_CAST_EiJ#2#chrX	175158155	175158402	-	MER21C	LTR	ERVL	31.1	247	genome	1423	NA	NA
T2T_CAST_EiJ#2#chrX	175158814	175159012	-	MTC	LTR	ERVL-MaLR	14.1	198	genome	26210	8	0.0305227
T2T_CAST_EiJ#2#chrX	175159189	175159325	-	MTC	LTR	ERVL-MaLR	19.3	136	genome	26210	8	0.0305227
T2T_CAST_EiJ#2#chrX	175160011	175160240	+	MLT1D	LTR	ERVL-MaLR	24.9	229	genome	5011	1	0.0199561
T2T_CAST_EiJ#2#chrX	175161144	175161481	-	ORR1B1	LTR	ERVL-MaLR	10.9	337	genome	17795	7	0.0393369
T2T_CAST_EiJ#2#chrX	175162224	175162585	-	ORR1D1	LTR	ERVL-MaLR	17.9	361	genome	23044	11	0.0477348
T2T_CAST_EiJ#2#chrX	175162686	175163044	+	ORR1E	LTR	ERVL-MaLR	28	358	genome	19782	NA	NA
T2T_CAST_EiJ#2#chrX	175167119	175167456	-	IAPLTR4_I	LTR	ERVK	2.7	337	genome	1754	8	0.4561
T2T_CAST_EiJ#2#chrX	175167457	175170530	-	IAPEz-int	LTR	ERVK	0.7	3073	genome	7054	40	0.567054
T2T_CAST_EiJ#2#chrX	175170518	175171580	-	IAPEz-int	LTR	ERVK	6.6	1062	genome	7054	40	0.567054
T2T_CAST_EiJ#2#chrX	175171576	175171913	-	IAPLTR4_I	LTR	ERVK	2.7	337	genome	1754	8	0.4561
T2T_CAST_EiJ#2#chrX	175172238	175172808	+	RLTR11A2	LTR	ERVK	15.9	570	genome	2708	NA	NA
T2T_CAST_EiJ#2#chrX	175173243	175173609	+	RLTR17C_Mm	LTR	ERVK	10.6	366	genome	233	NA	NA
T2T_CAST_EiJ#2#chrX	175173609	175173697	+	ORR1C1	LTR	ERVL-MaLR	10.1	88	genome	8962	19	0.212006
T2T_CAST_EiJ#2#chrX	175174604	175174775	+	MLT1J1	LTR	ERVL-MaLR	30.5	171	genome	563	NA	NA
T2T_CAST_EiJ#2#chrX	175177024	175177337	+	MLTR14	LTR	ERV1	22.8	313	genome	5640	44	0.780142
T2T_CAST_EiJ#2#chrX	175177343	175177725	-	ORR1D1	LTR	ERVL-MaLR	19.6	382	genome	23044	11	0.0477348
T2T_CAST_EiJ#2#chrX	175177726	175177804	+	MLTR14	LTR	ERV1	16.5	78	genome	5640	44	0.780142
T2T_CAST_EiJ#2#chrX	175179311	175179342	-	ORR1B1-int	LTR	ERVL-MaLR	19.3	31	genome	79526	195	0.245203
T2T_CAST_EiJ#2#chrX	175181512	175182393	+	RMER19B	LTR	ERVK	15.8	881	genome	5882	NA	NA
T2T_CAST_EiJ#2#chrX	175185446	175185564	-	MT2B	LTR	ERVL	18.2	118	genome	11972	30	0.250585
T2T_CAST_EiJ#2#chrX	175188001	175188228	+	LTR89B	LTR	ERVL	28.2	227	genome	32	NA	NA
T2T_CAST_EiJ#2#chrX	175191447	175191489	-	ORR1A3-int	LTR	ERVL-MaLR	18.6	42	genome	10115	45	0.444884
T2T_CAST_EiJ#2#chrX	175192147	175192275	+	ORR1B1-int	LTR	ERVL-MaLR	12.6	128	genome	79526	195	0.245203
T2T_CAST_EiJ#2#chrX	175192916	175192969	-	RMER15	LTR	ERVL	22.2	53	genome	13271	41	0.308944
T2T_CAST_EiJ#2#chrX	175198756	175198801	+	MLT1A0	LTR	ERVL-MaLR	19.6	45	genome	6062	NA	NA
T2T_CAST_EiJ#2#chrX	175198844	175199077	+	MLT1A0	LTR	ERVL-MaLR	24	233	genome	6062	NA	NA
T2T_CAST_EiJ#2#chrX	175200707	175200792	-	RLTR20A4	LTR	ERVK	11.9	85	genome	12621	6	0.0475398
T2T_CAST_EiJ#2#chrX	175200834	175200859	-	RLTR20A4	LTR	ERVK	11.9	25	genome	12621	6	0.0475398
T2T_CAST_EiJ#2#chrX	175204643	175204662	+	MT2B	LTR	ERVL	21.6	19	genome	11972	30	0.250585
T2T_CAST_EiJ#2#chrX	175205109	175205376	+	RMER5	LTR	ERV1	20.2	267	genome	6586	36	0.546614
T2T_CAST_EiJ#2#chrX	175206305	175206703	+	MTE2a	LTR	ERVL-MaLR	19.4	398	genome	14233	NA	NA
T2T_CAST_EiJ#2#chrX	175215324	175215607	-	MTE2b	LTR	ERVL-MaLR	20.5	283	genome	15715	NA	NA
T2T_CAST_EiJ#2#chrX	175215608	175215714	-	MTE2b	LTR	ERVL-MaLR	18.3	106	genome	15715	NA	NA
T2T_CAST_EiJ#2#chrX	175217536	175217702	-	MER21B	LTR	ERVL	28.3	166	genome	1177	NA	NA
T2T_CAST_EiJ#2#chrX	175234013	175234168	-	MLTR73	LTR	ERV1	20.1	155	genome	680	NA	NA
T2T_CAST_EiJ#2#chrX	175235451	175235477	-	ORR1B1-int	LTR	ERVL-MaLR	21.1	26	genome	79526	195	0.245203
T2T_CAST_EiJ#2#chrX	175246119	175246387	-	MTE2b	LTR	ERVL-MaLR	20.7	268	genome	15715	NA	NA
T2T_CAST_EiJ#2#chrX	175253767	175253805	-	ORR1B1-int	LTR	ERVL-MaLR	25.9	38	genome	79526	195	0.245203
T2T_CAST_EiJ#2#chrX	175262945	175263070	-	ORR1B1-int	LTR	ERVL-MaLR	29.8	125	genome	79526	195	0.245203
T2T_CAST_EiJ#2#chrX	175263424	175263813	+	MTD	LTR	ERVL-MaLR	22.2	389	genome	49480	13	0.0262732
T2T_CAST_EiJ#2#chrX	175265876	175266196	+	RMER4A	LTR	ERVK	13.3	320	genome	2314	NA	NA
T2T_CAST_EiJ#2#chrX	175266278	175266359	+	RMER4A	LTR	ERVK	16.4	81	genome	2314	NA	NA
T2T_CAST_EiJ#2#chrX	175267488	175267612	+	MTEa	LTR	ERVL-MaLR	16.4	124	genome	17586	7	0.0398044
T2T_CAST_EiJ#2#chrX	175270003	175270399	-	BGLII_Mus	LTR	ERVK	7.6	396	genome	628	NA	NA
T2T_CAST_EiJ#2#chrX	175274707	175275053	-	ORR1D2	LTR	ERVL-MaLR	19.9	346	genome	16056	151	0.940458
T2T_CAST_EiJ#2#chrX	175275287	175275626	+	ORR1E	LTR	ERVL-MaLR	18.9	339	genome	19782	NA	NA
T2T_CAST_EiJ#2#chrX	175277408	175277438	+	ORR1E	LTR	ERVL-MaLR	21	30	genome	19782	NA	NA
T2T_CAST_EiJ#2#chrX	175284485	175284974	-	RMER5	LTR	ERV1	16.8	489	genome	6586	36	0.546614
T2T_CAST_EiJ#2#chrX	175285557	175285730	-	RMER5	LTR	ERV1	19.1	173	genome	6586	36	0.546614
T2T_CAST_EiJ#2#chrX	175285716	175285731	+	ORR1B1-int	LTR	ERVL-MaLR	26.6	15	genome	79526	195	0.245203
T2T_CAST_EiJ#2#chrX	175285939	175286046	+	MLT1D	LTR	ERVL-MaLR	24.1	107	genome	5011	1	0.0199561
T2T_CAST_EiJ#2#chrX	175287986	175288033	+	RLTR20A4	LTR	ERVK	10.8	47	genome	12621	6	0.0475398
T2T_CAST_EiJ#2#chrX	175288086	175288115	+	RLTR20A4	LTR	ERVK	10.8	29	genome	12621	6	0.0475398
T2T_CAST_EiJ#2#chrX	175288273	175288542	+	MER68B	LTR	ERVL	29.1	269	genome	124	NA	NA
T2T_CAST_EiJ#2#chrX	175290183	175290348	-	ORR1E	LTR	ERVL-MaLR	22.2	165	genome	19782	NA	NA
T2T_CAST_EiJ#2#chrX	175291266	175291312	-	ORR1B1-int	LTR	ERVL-MaLR	20	46	genome	79526	195	0.245203
T2T_CAST_EiJ#2#chrX	175292996	175293131	-	MT2B	LTR	ERVL	13.5	135	genome	11972	30	0.250585
T2T_CAST_EiJ#2#chrX	175297740	175297904	+	RLTR17B_Mm	LTR	ERVK	21.3	164	genome	48416	65	0.134253
T2T_CAST_EiJ#2#chrX	175298839	175298962	+	RMER15	LTR	ERVL	21.1	123	genome	13271	41	0.308944
T2T_CAST_EiJ#2#chrX	175300766	175300888	-	ORR1B1-int	LTR	ERVL-MaLR	27.5	122	genome	79526	195	0.245203
T2T_CAST_EiJ#2#chrX	175303889	175303901	+	ORR1B1-int	LTR	ERVL-MaLR	19.8	12	genome	79526	195	0.245203
T2T_CAST_EiJ#2#chrX	175306556	175306624	+	RLTR31D_MM	LTR	ERVK	17.4	68	genome	6043	NA	NA
T2T_CAST_EiJ#2#chrX	175309114	175309264	-	RMER17C	LTR	ERVK	12.4	150	genome	6741	18	0.267023
T2T_CAST_EiJ#2#chrX	175309338	175309554	-	RMER17C	LTR	ERVK	12.2	216	genome	6741	18	0.267023
T2T_CAST_EiJ#2#chrX	175310272	175310679	+	MLT1C2	LTR	ERVL-MaLR	28.2	407	genome	4540	NA	NA
T2T_CAST_EiJ#2#chrX	175326142	175326570	-	RLTR28B	LTR	ERVL	18.9	428	genome	415	NA	NA
T2T_CAST_EiJ#2#chrX	175330670	175330749	-	MTE2b	LTR	ERVL-MaLR	18.4	79	genome	15715	NA	NA
T2T_CAST_EiJ#2#chrX	175331148	175331386	-	MTE2b	LTR	ERVL-MaLR	23.9	238	genome	15715	NA	NA
T2T_CAST_EiJ#2#chrX	175338401	175338504	-	ORR1B1-int	LTR	ERVL-MaLR	29	103	genome	79526	195	0.245203
T2T_CAST_EiJ#2#chrX	175338661	175339112	-	RMER5	LTR	ERV1	19.6	451	genome	6586	36	0.546614
T2T_CAST_EiJ#2#chrX	175344942	175344953	-	ORR1B1-int	LTR	ERVL-MaLR	29.6	11	genome	79526	195	0.245203
T2T_CAST_EiJ#2#chrX	175345360	175345784	-	RMER5	LTR	ERV1	15.6	424	genome	6586	36	0.546614
T2T_CAST_EiJ#2#chrX	175353002	175353018	+	ORR1A3-int	LTR	ERVL-MaLR	24.4	16	genome	10115	45	0.444884
T2T_CAST_EiJ#2#chrX	175361345	175361637	-	MLT1A0	LTR	ERVL-MaLR	26.5	292	genome	6062	NA	NA
T2T_CAST_EiJ#2#chrX	175366906	175367304	-	MTA_Mm	LTR	ERVL-MaLR	4.8	398	genome	17925	181	1.00976
T2T_CAST_EiJ#2#chrX	175375914	175376043	-	ORR1B1-int	LTR	ERVL-MaLR	15.6	129	genome	79526	195	0.245203
T2T_CAST_EiJ#2#chrX	175378384	175378397	+	ORR1A3-int	LTR	ERVL-MaLR	21.9	13	genome	10115	45	0.444884
T2T_CAST_EiJ#2#chrX	175388121	175388151	+	ORR1B1-int	LTR	ERVL-MaLR	16.6	30	genome	79526	195	0.245203
T2T_CAST_EiJ#2#chrX	175392556	175392778	+	ORR1C1	LTR	ERVL-MaLR	19.2	222	genome	8962	19	0.212006
T2T_CAST_EiJ#2#chrX	175394625	175395018	+	MTA_Mm	LTR	ERVL-MaLR	2	393	genome	17925	181	1.00976
T2T_CAST_EiJ#2#chrX	175395019	175396117	+	MTA_Mm	LTR	ERVL-MaLR	2.5	1098	genome	17925	181	1.00976
T2T_CAST_EiJ#2#chrX	175396118	175396512	+	MTA_Mm	LTR	ERVL-MaLR	1.8	394	genome	17925	181	1.00976
T2T_CAST_EiJ#2#chrX	175398166	175398533	+	ORR1B1	LTR	ERVL-MaLR	15.1	367	genome	17795	7	0.0393369
T2T_CAST_EiJ#2#chrX	175399841	175400005	+	ORR1A1	LTR	ERVL-MaLR	5.5	164	genome	5311	10	0.188288
T2T_CAST_EiJ#2#chrX	175400001	175400546	+	ORR1A1	LTR	ERVL-MaLR	3.7	545	genome	5311	10	0.188288
T2T_CAST_EiJ#2#chrX	175400547	175400891	+	ORR1A1	LTR	ERVL-MaLR	6.4	344	genome	5311	10	0.188288
T2T_CAST_EiJ#2#chrX	175413253	175413391	-	ORR1B1-int	LTR	ERVL-MaLR	10.3	138	genome	79526	195	0.245203
T2T_CAST_EiJ#2#chrX	175414733	175414843	-	MLT1C	LTR	ERVL-MaLR	21.6	110	genome	2945	NA	NA
T2T_CAST_EiJ#2#chrX	175416254	175416465	-	MTC	LTR	ERVL-MaLR	22.5	211	genome	26210	8	0.0305227
T2T_CAST_EiJ#2#chrX	175420757	175420768	-	ORR1B1-int	LTR	ERVL-MaLR	22.2	11	genome	79526	195	0.245203
T2T_CAST_EiJ#2#chrX	175422261	175422411	+	MTE2a	LTR	ERVL-MaLR	17.8	150	genome	14233	NA	NA
T2T_CAST_EiJ#2#chrX	175422692	175422961	+	MTC	LTR	ERVL-MaLR	15.5	269	genome	26210	8	0.0305227
T2T_CAST_EiJ#2#chrX	175426344	175426425	+	ORR1B1-int	LTR	ERVL-MaLR	24.4	81	genome	79526	195	0.245203
T2T_CAST_EiJ#2#chrX	175426811	175426987	+	RMER15	LTR	ERVL	14.9	176	genome	13271	41	0.308944
T2T_CAST_EiJ#2#chrX	175427207	175427332	+	RMER15	LTR	ERVL	25.4	125	genome	13271	41	0.308944
T2T_CAST_EiJ#2#chrX	175430357	175430718	+	ORR1D1	LTR	ERVL-MaLR	12.9	361	genome	23044	11	0.0477348
T2T_CAST_EiJ#2#chrX	175434756	175435061	+	MTD	LTR	ERVL-MaLR	20.2	305	genome	49480	13	0.0262732
T2T_CAST_EiJ#2#chrX	175435098	175435178	+	MTD	LTR	ERVL-MaLR	12.7	80	genome	49480	13	0.0262732
T2T_CAST_EiJ#2#chrX	175437601	175437700	-	ORR1B1-int	LTR	ERVL-MaLR	8.3	99	genome	79526	195	0.245203
T2T_CAST_EiJ#2#chrX	175438298	175438498	+	MLTR12	LTR	ERV1	13.9	200	genome	417	NA	NA
T2T_CAST_EiJ#2#chrX	175439639	175439853	-	MTE2b	LTR	ERVL-MaLR	23.9	214	genome	15715	NA	NA
T2T_CAST_EiJ#2#chrX	175439894	175440009	-	MTE2b	LTR	ERVL-MaLR	23.9	115	genome	15715	NA	NA
T2T_CAST_EiJ#2#chrX	175443289	175443319	+	ORR1B1-int	LTR	ERVL-MaLR	25.6	30	genome	79526	195	0.245203
T2T_CAST_EiJ#2#chrX	175451081	175451155	-	MLT1I	LTR	ERVL-MaLR	28	74	genome	622	NA	NA
T2T_CAST_EiJ#2#chrX	175453916	175453997	-	RLTR17B_Mm	LTR	ERVK	19.5	81	genome	48416	65	0.134253
T2T_CAST_EiJ#2#chrX	175456880	175456914	+	ORR1A3	LTR	ERVL-MaLR	14.3	34	genome	5295	23	0.434372
T2T_CAST_EiJ#2#chrX	175457129	175457511	+	RLTR14	LTR	ERV1	14.7	382	genome	2327	NA	NA
T2T_CAST_EiJ#2#chrX	175457750	175458213	+	RMER13B	LTR	ERVK	13	463	genome	2317	NA	NA
T2T_CAST_EiJ#2#chrX	175458295	175458612	+	ORR1A2	LTR	ERVL-MaLR	10.4	317	genome	17150	5	0.0291545
T2T_CAST_EiJ#2#chrX	175461473	175461838	-	IAPLTR1_Mm	LTR	ERVK	11.9	365	genome	1182	12	1.01523
T2T_CAST_EiJ#2#chrX	175461839	175464186	-	IAPEz-int	LTR	ERVK	1.6	2347	genome	7054	40	0.567054
T2T_CAST_EiJ#2#chrX	175464189	175464311	-	IAPEY4_I	LTR	ERVK	4.1	122	genome	449	4	0.890869
T2T_CAST_EiJ#2#chrX	175464309	175464570	-	IAPEz-int	LTR	ERVK	5.4	261	genome	7054	40	0.567054
T2T_CAST_EiJ#2#chrX	175464560	175464622	-	IAPEz-int	LTR	ERVK	9.8	62	genome	7054	40	0.567054
T2T_CAST_EiJ#2#chrX	175464655	175465199	-	IAPEz-int	LTR	ERVK	6.4	544	genome	7054	40	0.567054
T2T_CAST_EiJ#2#chrX	175465195	175465560	-	IAPLTR1_Mm	LTR	ERVK	12.2	365	genome	1182	12	1.01523
T2T_CAST_EiJ#2#chrX	175467771	175467911	-	ORR1B1-int	LTR	ERVL-MaLR	20.1	140	genome	79526	195	0.245203
T2T_CAST_EiJ#2#chrX	175468863	175469005	-	ORR1B1-int	LTR	ERVL-MaLR	12.7	142	genome	79526	195	0.245203
T2T_CAST_EiJ#2#chrX	175469382	175469416	+	ORR1B1-int	LTR	ERVL-MaLR	26.1	34	genome	79526	195	0.245203
T2T_CAST_EiJ#2#chrX	175469565	175469576	+	ORR1B1-int	LTR	ERVL-MaLR	26.1	11	genome	79526	195	0.245203
T2T_CAST_EiJ#2#chrX	175477639	175477975	+	ORR1A1	LTR	ERVL-MaLR	5.5	336	genome	5311	10	0.188288
T2T_CAST_EiJ#2#chrX	175480270	175481024	+	RMER17D2	LTR	ERVK	13.1	754	genome	1539	20	1.29955
T2T_CAST_EiJ#2#chrX	175484222	175484558	+	MTD	LTR	ERVL-MaLR	20.5	336	genome	49480	13	0.0262732
T2T_CAST_EiJ#2#chrX	175484790	175485142	-	MER57C1	LTR	ERV1	29.8	352	genome	172	NA	NA
T2T_CAST_EiJ#2#chrX	175486624	175486960	+	RLTRETN_Mm	LTR	ERVK	8.2	336	genome	1390	3	0.215827
T2T_CAST_EiJ#2#chrX	175488193	175488314	-	ORR1B1-int	LTR	ERVL-MaLR	21.2	121	genome	79526	195	0.245203
T2T_CAST_EiJ#2#chrX	175489145	175489271	-	ORR1A3-int	LTR	ERVL-MaLR	20.4	126	genome	10115	45	0.444884
T2T_CAST_EiJ#2#chrX	175489558	175489958	+	ORR1D2	LTR	ERVL-MaLR	23.4	400	genome	16056	151	0.940458
T2T_CAST_EiJ#2#chrX	175492828	175492857	-	ORR1B1-int	LTR	ERVL-MaLR	25.8	29	genome	79526	195	0.245203
T2T_CAST_EiJ#2#chrX	175494212	175494309	-	ORR1B1-int	LTR	ERVL-MaLR	31.6	97	genome	79526	195	0.245203
T2T_CAST_EiJ#2#chrX	175495192	175495280	+	LTR40a	LTR	ERVL	23.6	88	genome	326	NA	NA
T2T_CAST_EiJ#2#chrX	175496896	175496954	+	RLTR20A4	LTR	ERVK	23.7	58	genome	12621	6	0.0475398
T2T_CAST_EiJ#2#chrX	175496960	175497021	+	RLTR20A4	LTR	ERVK	14.8	61	genome	12621	6	0.0475398
T2T_CAST_EiJ#2#chrX	175497273	175497338	+	RLTR20A4	LTR	ERVK	11.1	65	genome	12621	6	0.0475398
T2T_CAST_EiJ#2#chrX	175497435	175497497	+	RLTR20A4	LTR	ERVK	15.9	62	genome	12621	6	0.0475398
T2T_CAST_EiJ#2#chrX	175497975	175498052	+	RLTR20A4	LTR	ERVK	13.2	77	genome	12621	6	0.0475398
T2T_CAST_EiJ#2#chrX	175498188	175498243	+	RLTR20A4	LTR	ERVK	10.7	55	genome	12621	6	0.0475398
T2T_CAST_EiJ#2#chrX	175498359	175498438	+	RLTR20A4	LTR	ERVK	9.2	79	genome	12621	6	0.0475398
T2T_CAST_EiJ#2#chrX	175498784	175499049	+	MER77	LTR	ERVL	27.9	265	genome	324	NA	NA
T2T_CAST_EiJ#2#chrX	175500677	175500781	-	MTE2b	LTR	ERVL-MaLR	20.6	104	genome	15715	NA	NA
T2T_CAST_EiJ#2#chrX	175500782	175501642	+	RMER13B	LTR	ERVK	14.5	860	genome	2317	NA	NA
T2T_CAST_EiJ#2#chrX	175501650	175501941	-	MTE2b	LTR	ERVL-MaLR	22.6	291	genome	15715	NA	NA
T2T_CAST_EiJ#2#chrX	175503030	175503227	+	MTE2b	LTR	ERVL-MaLR	17.4	197	genome	15715	NA	NA
T2T_CAST_EiJ#2#chrX	175505930	175505975	+	MER74B	LTR	ERVL	15.2	45	genome	226	NA	NA
T2T_CAST_EiJ#2#chrX	175506767	175506920	-	ORR1B1-int	LTR	ERVL-MaLR	22.1	153	genome	79526	195	0.245203
T2T_CAST_EiJ#2#chrX	175506945	175507075	-	ORR1B1-int	LTR	ERVL-MaLR	13.1	130	genome	79526	195	0.245203
T2T_CAST_EiJ#2#chrX	175507771	175507907	+	RMER15	LTR	ERVL	24.1	136	genome	13271	41	0.308944
T2T_CAST_EiJ#2#chrX	175508480	175508930	+	RMER5	LTR	ERV1	21.1	450	genome	6586	36	0.546614
T2T_CAST_EiJ#2#chrX	175508964	175508975	+	RMER5	LTR	ERV1	21.1	11	genome	6586	36	0.546614
T2T_CAST_EiJ#2#chrX	175518563	175518612	-	RLTR20A4	LTR	ERVK	7.5	49	genome	12621	6	0.0475398
T2T_CAST_EiJ#2#chrX	175518678	175518694	-	RLTR20A4	LTR	ERVK	7.5	16	genome	12621	6	0.0475398
T2T_CAST_EiJ#2#chrX	175523785	175524110	+	ORR1E	LTR	ERVL-MaLR	22.2	325	genome	19782	NA	NA
T2T_CAST_EiJ#2#chrX	175524149	175524253	+	LTR16C	LTR	ERVL	30.8	104	genome	525	NA	NA
T2T_CAST_EiJ#2#chrX	175528787	175528868	-	ORR1A3-int	LTR	ERVL-MaLR	30.5	81	genome	10115	45	0.444884
T2T_CAST_EiJ#2#chrX	175529083	175529309	+	RLTR20A	LTR	ERVK	15.9	226	genome	539	NA	NA
T2T_CAST_EiJ#2#chrX	175530586	175530610	-	ORR1B1-int	LTR	ERVL-MaLR	26.7	24	genome	79526	195	0.245203
T2T_CAST_EiJ#2#chrX	175533635	175534014	+	ORR1B2	LTR	ERVL-MaLR	16	379	genome	9689	NA	NA
T2T_CAST_EiJ#2#chrX	175534711	175534839	+	ORR1B2	LTR	ERVL-MaLR	18.2	128	genome	9689	NA	NA
T2T_CAST_EiJ#2#chrX	175539971	175540356	+	ORR1C1	LTR	ERVL-MaLR	18.1	385	genome	8962	19	0.212006
T2T_CAST_EiJ#2#chrX	175550604	175550715	+	MLT1F2	LTR	ERVL-MaLR	31.2	111	genome	1114	NA	NA
T2T_CAST_EiJ#2#chrX	175554658	175554891	+	MLT1D	LTR	ERVL-MaLR	27.8	233	genome	5011	1	0.0199561
T2T_CAST_EiJ#2#chrX	175556075	175556203	-	ORR1A3-int	LTR	ERVL-MaLR	24	128	genome	10115	45	0.444884
T2T_CAST_EiJ#2#chrX	175559068	175559430	+	MTD	LTR	ERVL-MaLR	20.2	362	genome	49480	13	0.0262732
T2T_CAST_EiJ#2#chrX	175560530	175560594	-	LTR16C	LTR	ERVL	23.1	64	genome	525	NA	NA
T2T_CAST_EiJ#2#chrX	175562314	175562337	-	ORR1B1-int	LTR	ERVL-MaLR	18.7	23	genome	79526	195	0.245203
T2T_CAST_EiJ#2#chrX	175564562	175564686	-	ORR1B1-int	LTR	ERVL-MaLR	16.9	124	genome	79526	195	0.245203
T2T_CAST_EiJ#2#chrX	175570715	175570729	+	ORR1A3-int	LTR	ERVL-MaLR	16.7	14	genome	10115	45	0.444884
T2T_CAST_EiJ#2#chrX	175572130	175572267	+	LTR37A	LTR	ERV1	29.4	137	genome	372	NA	NA
T2T_CAST_EiJ#2#chrX	175574115	175574194	+	MTC	LTR	ERVL-MaLR	13.8	79	genome	26210	8	0.0305227
T2T_CAST_EiJ#2#chrX	175575324	175575664	+	MTC	LTR	ERVL-MaLR	16.3	340	genome	26210	8	0.0305227
T2T_CAST_EiJ#2#chrX	175577191	175577406	+	ORR1C1	LTR	ERVL-MaLR	15.8	215	genome	8962	19	0.212006
T2T_CAST_EiJ#2#chrX	175577423	175577764	+	RMER4A	LTR	ERVK	17	341	genome	2314	NA	NA
T2T_CAST_EiJ#2#chrX	175577755	175577920	+	ORR1C1	LTR	ERVL-MaLR	13.9	165	genome	8962	19	0.212006
T2T_CAST_EiJ#2#chrX	175578610	175578980	-	MTEa	LTR	ERVL-MaLR	25.2	370	genome	17586	7	0.0398044
T2T_CAST_EiJ#2#chrX	175579155	175579535	-	MT2B1	LTR	ERVL	16	380	genome	7547	7	0.0927521
T2T_CAST_EiJ#2#chrX	175580256	175580284	+	ORR1B1-int	LTR	ERVL-MaLR	16.8	28	genome	79526	195	0.245203
T2T_CAST_EiJ#2#chrX	175580442	175580530	-	MT2B1	LTR	ERVL	19.3	88	genome	7547	7	0.0927521
T2T_CAST_EiJ#2#chrX	175580531	175580632	-	RLTR17B_Mm	LTR	ERVK	20.4	101	genome	48416	65	0.134253
T2T_CAST_EiJ#2#chrX	175584244	175584437	-	ORR1D1	LTR	ERVL-MaLR	21.6	193	genome	23044	11	0.0477348
T2T_CAST_EiJ#2#chrX	175584574	175584764	-	ORR1D1	LTR	ERVL-MaLR	16.7	190	genome	23044	11	0.0477348
T2T_CAST_EiJ#2#chrX	175589975	175590012	+	ORR1B1-int	LTR	ERVL-MaLR	18.5	37	genome	79526	195	0.245203
T2T_CAST_EiJ#2#chrX	175590477	175590847	+	RLTR41A2	LTR	ERV1	13.2	370	genome	547	NA	NA
T2T_CAST_EiJ#2#chrX	175590908	175591311	-	MTC	LTR	ERVL-MaLR	15.8	403	genome	26210	8	0.0305227
T2T_CAST_EiJ#2#chrX	175591440	175592496	+	MLTR25A	LTR	ERVK	15.6	1056	genome	1803	NA	NA
T2T_CAST_EiJ#2#chrX	175597477	175597496	-	RLTR51A_Mm	LTR	ERVK	10	19	genome	3226	NA	NA
T2T_CAST_EiJ#2#chrX	175597560	175597608	-	RLTR51A_Mm	LTR	ERVK	10	48	genome	3226	NA	NA
T2T_CAST_EiJ#2#chrX	175597669	175597814	+	ORR1B1-int	LTR	ERVL-MaLR	21.1	145	genome	79526	195	0.245203
T2T_CAST_EiJ#2#chrX	175602160	175602681	+	LTRIS2	LTR	ERV1	7.8	521	genome	1516	41	2.70449
T2T_CAST_EiJ#2#chrX	175603719	175604095	+	MSTD	LTR	ERVL-MaLR	30.8	376	genome	4909	NA	NA
T2T_CAST_EiJ#2#chrX	175605021	175605417	+	ORR1C1	LTR	ERVL-MaLR	15.1	396	genome	8962	19	0.212006
T2T_CAST_EiJ#2#chrX	175605755	175605972	+	LTR50	LTR	ERVL	25.1	217	genome	186	NA	NA
T2T_CAST_EiJ#2#chrX	175606232	175606543	+	MTEb	LTR	ERVL-MaLR	20.7	311	genome	10866	32	0.294497
T2T_CAST_EiJ#2#chrX	175606655	175606712	+	MTEb	LTR	ERVL-MaLR	20.7	57	genome	10866	32	0.294497
T2T_CAST_EiJ#2#chrX	175608218	175608292	+	ORR1B1-int	LTR	ERVL-MaLR	16.9	74	genome	79526	195	0.245203
T2T_CAST_EiJ#2#chrX	175608738	175609149	+	MER90a	LTR	ERV1	27.3	411	genome	231	NA	NA
T2T_CAST_EiJ#2#chrX	175609723	175609861	+	MER90a	LTR	ERV1	35.7	138	genome	231	NA	NA
T2T_CAST_EiJ#2#chrX	175614014	175614337	-	IAPLTR2b	LTR	ERVK	1.6	323	genome	1283	10	0.779423
T2T_CAST_EiJ#2#chrX	175618313	175618443	-	RLTR51A_Mm	LTR	ERVK	14.7	130	genome	3226	NA	NA
T2T_CAST_EiJ#2#chrX	175619071	175619136	-	MLT1J	LTR	ERVL-MaLR	23.1	65	genome	1144	NA	NA
T2T_CAST_EiJ#2#chrX	175619818	175619903	-	MSTD	LTR	ERVL-MaLR	24.4	85	genome	4909	NA	NA
T2T_CAST_EiJ#2#chrX	175623529	175623868	-	ORR1A2	LTR	ERVL-MaLR	14.2	339	genome	17150	5	0.0291545
T2T_CAST_EiJ#2#chrX	175627284	175627763	+	RLTR28	LTR	ERVL	13.5	479	genome	1934	NA	NA
T2T_CAST_EiJ#2#chrX	175627879	175628244	-	ORR1E	LTR	ERVL-MaLR	26.2	365	genome	19782	NA	NA
T2T_CAST_EiJ#2#chrX	175628579	175628926	+	MTEa	LTR	ERVL-MaLR	25.1	347	genome	17586	7	0.0398044
T2T_CAST_EiJ#2#chrX	175630706	175630988	+	LTR40a	LTR	ERVL	34.9	282	genome	326	NA	NA
T2T_CAST_EiJ#2#chrX	175632415	175632624	+	RMER15	LTR	ERVL	30.5	209	genome	13271	41	0.308944
T2T_CAST_EiJ#2#chrX	175633263	175633613	-	RLTR11C_MM	LTR	ERVK	16.4	350	genome	834	NA	NA
T2T_CAST_EiJ#2#chrX	175641231	175641338	-	ORR1E	LTR	ERVL-MaLR	23.6	107	genome	19782	NA	NA
T2T_CAST_EiJ#2#chrX	175642213	175642530	+	MLTR14	LTR	ERV1	23.7	317	genome	5640	44	0.780142
T2T_CAST_EiJ#2#chrX	175645905	175646310	-	MTD	LTR	ERVL-MaLR	19.6	405	genome	49480	13	0.0262732
T2T_CAST_EiJ#2#chrX	175647903	175648024	-	MTE2b	LTR	ERVL-MaLR	21.3	121	genome	15715	NA	NA
T2T_CAST_EiJ#2#chrX	175650181	175650474	-	MT2A	LTR	ERVL	26.6	293	genome	7837	37	0.472119
T2T_CAST_EiJ#2#chrX	175650521	175650756	-	MT2A	LTR	ERVL	26.6	235	genome	7837	37	0.472119
T2T_CAST_EiJ#2#chrX	175651288	175652018	-	RLTR40	LTR	ERVK	18.1	730	genome	2538	161	6.34358
T2T_CAST_EiJ#2#chrX	175652381	175652465	-	RLTR40	LTR	ERVK	12.9	84	genome	2538	161	6.34358
T2T_CAST_EiJ#2#chrX	175656702	175656753	-	RLTR20A4	LTR	ERVK	1.7	51	genome	12621	6	0.0475398
T2T_CAST_EiJ#2#chrX	175657200	175657343	-	ORR1B1-int	LTR	ERVL-MaLR	15.5	143	genome	79526	195	0.245203
T2T_CAST_EiJ#2#chrX	175658027	175658151	+	LTR16A1	LTR	ERVL	30.1	124	genome	229	NA	NA
T2T_CAST_EiJ#2#chrX	175659219	175659307	-	RLTR20A4	LTR	ERVK	25	88	genome	12621	6	0.0475398
T2T_CAST_EiJ#2#chrX	175660245	175660637	+	MTA_Mm	LTR	ERVL-MaLR	5.1	392	genome	17925	181	1.00976
T2T_CAST_EiJ#2#chrX	175661265	175661334	+	ORR1D1	LTR	ERVL-MaLR	16.7	69	genome	23044	11	0.0477348
T2T_CAST_EiJ#2#chrX	175662271	175662415	-	MLT1H	LTR	ERVL-MaLR	29	144	genome	857	NA	NA
T2T_CAST_EiJ#2#chrX	175663964	175664319	+	MTE2b	LTR	ERVL-MaLR	24.4	355	genome	15715	NA	NA
T2T_CAST_EiJ#2#chrX	175664355	175664589	-	MLT1F1	LTR	ERVL-MaLR	28.7	234	genome	990	NA	NA
T2T_CAST_EiJ#2#chrX	175664886	175665269	+	MTC	LTR	ERVL-MaLR	14	383	genome	26210	8	0.0305227
T2T_CAST_EiJ#2#chrX	175666465	175666565	-	MTEa	LTR	ERVL-MaLR	18.2	100	genome	17586	7	0.0398044
T2T_CAST_EiJ#2#chrX	175666593	175666609	+	MYSERV6-int	LTR	ERVK	14.5	16	genome	11772	143	1.21475
T2T_CAST_EiJ#2#chrX	175667111	175667469	+	MTEa	LTR	ERVL-MaLR	25.9	358	genome	17586	7	0.0398044
T2T_CAST_EiJ#2#chrX	175667817	175667833	-	MTEa	LTR	ERVL-MaLR	23.8	16	genome	17586	7	0.0398044
T2T_CAST_EiJ#2#chrX	175668546	175668651	+	MLT1H1	LTR	ERVL-MaLR	23.8	105	genome	382	NA	NA
T2T_CAST_EiJ#2#chrX	175672566	175672961	-	MTC	LTR	ERVL-MaLR	13.6	395	genome	26210	8	0.0305227
T2T_CAST_EiJ#2#chrX	175673413	175673724	-	MTEa	LTR	ERVL-MaLR	23.8	311	genome	17586	7	0.0398044
T2T_CAST_EiJ#2#chrX	175676054	175676258	+	RMER15	LTR	ERVL	28.9	204	genome	13271	41	0.308944
T2T_CAST_EiJ#2#chrX	175679472	175679823	+	ORR1A0	LTR	ERVL-MaLR	4.3	351	genome	2523	24	0.951249
T2T_CAST_EiJ#2#chrX	175680407	175680751	+	MTEa	LTR	ERVL-MaLR	25	344	genome	17586	7	0.0398044
T2T_CAST_EiJ#2#chrX	175681473	175682013	-	MLTR14	LTR	ERV1	20.3	540	genome	5640	44	0.780142
T2T_CAST_EiJ#2#chrX	175682347	175682718	-	MTC	LTR	ERVL-MaLR	11	371	genome	26210	8	0.0305227
T2T_CAST_EiJ#2#chrX	175686617	175686940	+	ORR1D2	LTR	ERVL-MaLR	22.2	323	genome	16056	151	0.940458
T2T_CAST_EiJ#2#chrX	175686983	175687277	+	RLTR27	LTR	ERVK	7.2	294	genome	728	16	2.1978
T2T_CAST_EiJ#2#chrX	175687596	175687777	+	MLT1E1A	LTR	ERVL-MaLR	31.4	181	genome	657	NA	NA
T2T_CAST_EiJ#2#chrX	175689063	175689339	+	LTR54B	LTR	ERV1	26.5	276	genome	186	NA	NA
T2T_CAST_EiJ#2#chrX	175690522	175690858	+	MLT1A0	LTR	ERVL-MaLR	31.6	336	genome	6062	NA	NA
T2T_CAST_EiJ#2#chrX	175691463	175691833	-	MTEa	LTR	ERVL-MaLR	25.4	370	genome	17586	7	0.0398044
T2T_CAST_EiJ#2#chrX	175693816	175693915	-	MTEb	LTR	ERVL-MaLR	23	99	genome	10866	32	0.294497
T2T_CAST_EiJ#2#chrX	175693970	175694234	-	LTR37A	LTR	ERV1	30.3	264	genome	372	NA	NA
T2T_CAST_EiJ#2#chrX	175696629	175696728	-	MTE2b	LTR	ERVL-MaLR	24	99	genome	15715	NA	NA
T2T_CAST_EiJ#2#chrX	175702361	175702684	-	LTR16C	LTR	ERVL	29.5	323	genome	525	NA	NA
T2T_CAST_EiJ#2#chrX	175704882	175705191	+	ORR1A2	LTR	ERVL-MaLR	8.1	309	genome	17150	5	0.0291545
T2T_CAST_EiJ#2#chrX	175710645	175710919	+	ORR1D1	LTR	ERVL-MaLR	16.8	274	genome	23044	11	0.0477348
T2T_CAST_EiJ#2#chrX	175712106	175712502	+	MTB	LTR	ERVL-MaLR	7.7	396	genome	7987	1	0.0125203
T2T_CAST_EiJ#2#chrX	175714777	175714878	+	RLTR17B_Mm	LTR	ERVK	24.5	101	genome	48416	65	0.134253
T2T_CAST_EiJ#2#chrX	175721790	175722185	-	ORR1C1	LTR	ERVL-MaLR	13.3	395	genome	8962	19	0.212006
T2T_CAST_EiJ#2#chrX	175723651	175723951	-	LTR72_RN	LTR	ERV1	23.1	300	genome	831	NA	NA
T2T_CAST_EiJ#2#chrX	175731130	175731191	+	RMER17C-int	LTR	ERVK	22.6	61	genome	2101	21	0.999524
T2T_CAST_EiJ#2#chrX	175731167	175731244	+	RMER17C-int	LTR	ERVK	19.7	77	genome	2101	21	0.999524
T2T_CAST_EiJ#2#chrX	175731240	175732162	+	RMER17C-int	LTR	ERVK	11.3	922	genome	2101	21	0.999524
T2T_CAST_EiJ#2#chrX	175732163	175732343	+	RMER17C	LTR	ERVK	19.7	180	genome	6741	18	0.267023
T2T_CAST_EiJ#2#chrX	175732383	175732591	+	RMER17C	LTR	ERVK	19.7	208	genome	6741	18	0.267023
T2T_CAST_EiJ#2#chrX	175733004	175733370	+	MTEa	LTR	ERVL-MaLR	24.3	366	genome	17586	7	0.0398044
T2T_CAST_EiJ#2#chrX	175733513	175733875	+	RLTR14	LTR	ERV1	23	362	genome	2327	NA	NA
T2T_CAST_EiJ#2#chrX	175737289	175737658	-	LTR72_RN	LTR	ERV1	24	369	genome	831	NA	NA
T2T_CAST_EiJ#2#chrX	175738684	175738816	+	MER74A	LTR	ERVL	28.1	132	genome	433	NA	NA
T2T_CAST_EiJ#2#chrX	175741297	175741420	+	MLT1F	LTR	ERVL-MaLR	25.2	123	genome	813	NA	NA
T2T_CAST_EiJ#2#chrX	175741433	175741699	+	MLT1F	LTR	ERVL-MaLR	27.2	266	genome	813	NA	NA
T2T_CAST_EiJ#2#chrX	175754616	175754941	+	RMER5	LTR	ERV1	19.7	325	genome	6586	36	0.546614
T2T_CAST_EiJ#2#chrX	175755164	175755364	+	RMER5	LTR	ERV1	17.7	200	genome	6586	36	0.546614
T2T_CAST_EiJ#2#chrX	175760926	175761081	-	ORR1B1	LTR	ERVL-MaLR	14.1	155	genome	17795	7	0.0393369
T2T_CAST_EiJ#2#chrX	175761080	175761534	+	RMER17B	LTR	ERVK	18.1	454	genome	2236	12	0.536673
T2T_CAST_EiJ#2#chrX	175761521	175761778	-	ORR1B1	LTR	ERVL-MaLR	12.2	257	genome	17795	7	0.0393369
T2T_CAST_EiJ#2#chrX	175763018	175763233	+	MSTD	LTR	ERVL-MaLR	25.4	215	genome	4909	NA	NA
T2T_CAST_EiJ#2#chrX	175767044	175767420	+	RMER5	LTR	ERV1	21.7	376	genome	6586	36	0.546614
T2T_CAST_EiJ#2#chrX	175768898	175769013	-	LTR16E1	LTR	ERVL	24.1	115	genome	191	NA	NA
T2T_CAST_EiJ#2#chrX	175769135	175769273	-	LTR16E1	LTR	ERVL	32.4	138	genome	191	NA	NA
T2T_CAST_EiJ#2#chrX	175776724	175776900	-	MT2A	LTR	ERVL	31.8	176	genome	7837	37	0.472119
T2T_CAST_EiJ#2#chrX	175790121	175790253	+	ORR1B1-int	LTR	ERVL-MaLR	30.3	132	genome	79526	195	0.245203
T2T_CAST_EiJ#2#chrX	175809922	175810003	+	RLTR17B_Mm	LTR	ERVK	17	81	genome	48416	65	0.134253
T2T_CAST_EiJ#2#chrX	175810039	175810069	+	RLTR17B_Mm	LTR	ERVK	16	30	genome	48416	65	0.134253
T2T_CAST_EiJ#2#chrX	175812189	175812586	-	RMER15	LTR	ERVL	28.1	397	genome	13271	41	0.308944
T2T_CAST_EiJ#2#chrX	175812662	175812704	-	RMER15	LTR	ERVL	24.2	42	genome	13271	41	0.308944
T2T_CAST_EiJ#2#chrX	175816525	175816589	-	MTD	LTR	ERVL-MaLR	14.3	64	genome	49480	13	0.0262732
T2T_CAST_EiJ#2#chrX	175821641	175821783	+	MTEa	LTR	ERVL-MaLR	19.6	142	genome	17586	7	0.0398044
T2T_CAST_EiJ#2#chrX	175825795	175826116	+	MTC	LTR	ERVL-MaLR	20.1	321	genome	26210	8	0.0305227
T2T_CAST_EiJ#2#chrX	175826122	175826407	-	ORR1B1	LTR	ERVL-MaLR	17.1	285	genome	17795	7	0.0393369
T2T_CAST_EiJ#2#chrX	175826411	175826481	+	MTC	LTR	ERVL-MaLR	15.2	70	genome	26210	8	0.0305227
T2T_CAST_EiJ#2#chrX	175830215	175830270	-	RLTR17B_Mm	LTR	ERVK	25.9	55	genome	48416	65	0.134253
T2T_CAST_EiJ#2#chrX	175830312	175830379	-	RLTR17B_Mm	LTR	ERVK	25.9	67	genome	48416	65	0.134253
T2T_CAST_EiJ#2#chrX	175831548	175831643	+	MTD	LTR	ERVL-MaLR	24	95	genome	49480	13	0.0262732
T2T_CAST_EiJ#2#chrX	175853659	175853853	-	ORR1B2	LTR	ERVL-MaLR	16	194	genome	9689	NA	NA
T2T_CAST_EiJ#2#chrX	175853854	175854216	-	ORR1C1	LTR	ERVL-MaLR	17.8	362	genome	8962	19	0.212006
T2T_CAST_EiJ#2#chrX	175854533	175854864	+	MTD	LTR	ERVL-MaLR	23	331	genome	49480	13	0.0262732
T2T_CAST_EiJ#2#chrX	175855089	175855316	-	MTE2b	LTR	ERVL-MaLR	25.4	227	genome	15715	NA	NA
T2T_CAST_EiJ#2#chrX	175855350	175855497	-	MTE2b	LTR	ERVL-MaLR	25.4	147	genome	15715	NA	NA
T2T_CAST_EiJ#2#chrX	175855505	175856145	-	RMER19B2	LTR	ERVK	19.7	640	genome	2554	NA	NA
T2T_CAST_EiJ#2#chrX	175859886	175860324	-	RMER16C	LTR	ERVK	8.2	438	genome	171	NA	NA
T2T_CAST_EiJ#2#chrX	175868472	175868580	+	MER39	LTR	ERV1	17.4	108	genome	1331	NA	NA
T2T_CAST_EiJ#2#chrX	175870960	175871888	+	RMER17B	LTR	ERVK	17.1	928	genome	2236	12	0.536673
T2T_CAST_EiJ#2#chrX	175872779	175873140	-	ORR1C1	LTR	ERVL-MaLR	13	361	genome	8962	19	0.212006
T2T_CAST_EiJ#2#chrX	175873896	175874178	-	RMER5	LTR	ERV1	28.2	282	genome	6586	36	0.546614
T2T_CAST_EiJ#2#chrX	175874867	175875373	-	RLTR11A2	LTR	ERVK	13.8	506	genome	2708	NA	NA
T2T_CAST_EiJ#2#chrX	175876711	175876831	-	ORR1B1-int	LTR	ERVL-MaLR	20.1	120	genome	79526	195	0.245203
T2T_CAST_EiJ#2#chrX	175877019	175877159	-	ORR1B1-int	LTR	ERVL-MaLR	20.7	140	genome	79526	195	0.245203
T2T_CAST_EiJ#2#chrX	175877340	175877532	-	MTD	LTR	ERVL-MaLR	17.2	192	genome	49480	13	0.0262732
T2T_CAST_EiJ#2#chrX	175884560	175884695	-	RMER12	LTR	ERVK	23.7	135	genome	3888	3	0.0771605
T2T_CAST_EiJ#2#chrX	175885040	175886120	-	RMER12	LTR	ERVK	13.3	1080	genome	3888	3	0.0771605
T2T_CAST_EiJ#2#chrX	175886683	175887559	-	RMER17A2	LTR	ERVK	13	876	genome	1682	NA	NA
T2T_CAST_EiJ#2#chrX	175895979	175896085	+	MLT1C	LTR	ERVL-MaLR	19	106	genome	2945	NA	NA
T2T_CAST_EiJ#2#chrX	175901389	175901410	+	RLTR17B_Mm	LTR	ERVK	21.2	21	genome	48416	65	0.134253
T2T_CAST_EiJ#2#chrX	175901494	175901506	+	RLTR17B_Mm	LTR	ERVK	21.2	12	genome	48416	65	0.134253
T2T_CAST_EiJ#2#chrX	175901696	175902072	-	RMER5	LTR	ERV1	27.1	376	genome	6586	36	0.546614
T2T_CAST_EiJ#2#chrX	175907526	175908099	+	MLTR18_MM	LTR	ERVK	18.3	573	genome	430	NA	NA
T2T_CAST_EiJ#2#chrX	175915187	175915313	-	ORR1B1-int	LTR	ERVL-MaLR	16.6	126	genome	79526	195	0.245203
T2T_CAST_EiJ#2#chrX	175919545	175919901	-	ORR1B2	LTR	ERVL-MaLR	19.4	356	genome	9689	NA	NA
T2T_CAST_EiJ#2#chrX	175922178	175922262	+	MER39	LTR	ERV1	23.2	84	genome	1331	NA	NA
T2T_CAST_EiJ#2#chrX	175922905	175923113	+	MER39	LTR	ERV1	25.1	208	genome	1331	NA	NA
T2T_CAST_EiJ#2#chrX	175923682	175923743	+	RLTR20C1_MM	LTR	ERVK	22.6	61	genome	5807	NA	NA
T2T_CAST_EiJ#2#chrX	175924482	175924679	-	MTE2b	LTR	ERVL-MaLR	26.5	197	genome	15715	NA	NA
T2T_CAST_EiJ#2#chrX	175924979	175925133	-	MTE2b	LTR	ERVL-MaLR	26	154	genome	15715	NA	NA
T2T_CAST_EiJ#2#chrX	175925433	175925563	-	MLT1A1	LTR	ERVL-MaLR	32.3	130	genome	3461	NA	NA
T2T_CAST_EiJ#2#chrX	175928744	175928930	-	MTD	LTR	ERVL-MaLR	18.9	186	genome	49480	13	0.0262732
T2T_CAST_EiJ#2#chrX	175929733	175930078	-	ORR1A1	LTR	ERVL-MaLR	5.2	345	genome	5311	10	0.188288
T2T_CAST_EiJ#2#chrX	175931665	175931848	-	MTD	LTR	ERVL-MaLR	16.5	183	genome	49480	13	0.0262732
T2T_CAST_EiJ#2#chrX	175932907	175933192	-	MLTR14	LTR	ERV1	27.2	285	genome	5640	44	0.780142
T2T_CAST_EiJ#2#chrX	175933475	175933738	-	ORR1B1	LTR	ERVL-MaLR	14.2	263	genome	17795	7	0.0393369
T2T_CAST_EiJ#2#chrX	175934720	175935051	+	MTEa	LTR	ERVL-MaLR	23.8	331	genome	17586	7	0.0398044
T2T_CAST_EiJ#2#chrX	175936001	175936153	+	RMER15	LTR	ERVL	27.5	152	genome	13271	41	0.308944
T2T_CAST_EiJ#2#chrX	175938097	175938252	+	RMER19B	LTR	ERVK	8.3	155	genome	5882	NA	NA
T2T_CAST_EiJ#2#chrX	175941681	175942050	-	MTEa	LTR	ERVL-MaLR	24.5	369	genome	17586	7	0.0398044
T2T_CAST_EiJ#2#chrX	175942074	175942542	-	MLT1F1	LTR	ERVL-MaLR	30.6	468	genome	990	NA	NA
T2T_CAST_EiJ#2#chrX	175946341	175946591	+	MLT1C2	LTR	ERVL-MaLR	31.6	250	genome	4540	NA	NA
T2T_CAST_EiJ#2#chrX	175953528	175953661	-	MLT1D	LTR	ERVL-MaLR	32.8	133	genome	5011	1	0.0199561
T2T_CAST_EiJ#2#chrX	175954060	175954450	-	ORR1B1	LTR	ERVL-MaLR	14.7	390	genome	17795	7	0.0393369
T2T_CAST_EiJ#2#chrX	175957206	175957237	+	MSTD	LTR	ERVL-MaLR	9.4	31	genome	4909	NA	NA
T2T_CAST_EiJ#2#chrX	175959345	175959841	+	RLTR11A2	LTR	ERVK	18.9	496	genome	2708	NA	NA
T2T_CAST_EiJ#2#chrX	175961421	175961495	+	MLTR14	LTR	ERV1	21.9	74	genome	5640	44	0.780142
T2T_CAST_EiJ#2#chrX	175967795	175968219	+	MLTR14	LTR	ERV1	20.6	424	genome	5640	44	0.780142
T2T_CAST_EiJ#2#chrX	175972828	175973187	-	ORR1D2	LTR	ERVL-MaLR	24.4	359	genome	16056	151	0.940458
T2T_CAST_EiJ#2#chrX	175976919	175977043	-	MER89	LTR	ERV1	27.2	124	genome	459	NA	NA
T2T_CAST_EiJ#2#chrX	175977256	175977385	-	MER89	LTR	ERV1	29.9	129	genome	459	NA	NA
T2T_CAST_EiJ#2#chrX	175977389	175977450	-	MER89	LTR	ERV1	21	61	genome	459	NA	NA
T2T_CAST_EiJ#2#chrX	175979785	175980137	-	MTE2a	LTR	ERVL-MaLR	27.1	352	genome	14233	NA	NA
T2T_CAST_EiJ#2#chrX	175983277	175983359	+	RLTR51A_Mm	LTR	ERVK	8.4	82	genome	3226	NA	NA
T2T_CAST_EiJ#2#chrX	175989994	175990318	+	ORR1B1	LTR	ERVL-MaLR	13	324	genome	17795	7	0.0393369
T2T_CAST_EiJ#2#chrX	175990533	175990612	-	ORR1E	LTR	ERVL-MaLR	16.5	79	genome	19782	NA	NA
T2T_CAST_EiJ#2#chrX	175998631	175998969	-	ORR1B2	LTR	ERVL-MaLR	15.1	338	genome	9689	NA	NA
T2T_CAST_EiJ#2#chrX	175999027	175999068	+	RLTR31D_MM	LTR	ERVK	2.3	41	genome	6043	NA	NA
T2T_CAST_EiJ#2#chrX	175999195	175999312	-	MLT2B2	LTR	ERVL	28.8	117	genome	1367	NA	NA
T2T_CAST_EiJ#2#chrX	175999322	175999668	+	MTEa	LTR	ERVL-MaLR	24.3	346	genome	17586	7	0.0398044
T2T_CAST_EiJ#2#chrX	175999701	176000062	-	MLT2B2	LTR	ERVL	31	361	genome	1367	NA	NA
T2T_CAST_EiJ#2#chrX	176004632	176004699	-	RMER4B	LTR	ERVK	4.4	67	genome	5376	NA	NA
T2T_CAST_EiJ#2#chrX	176006072	176006291	+	ORR1D1	LTR	ERVL-MaLR	21.1	219	genome	23044	11	0.0477348
T2T_CAST_EiJ#2#chrX	176006583	176006817	-	MLT1G	LTR	ERVL-MaLR	34.5	234	genome	409	NA	NA
T2T_CAST_EiJ#2#chrX	176008157	176008489	-	MTEb	LTR	ERVL-MaLR	27.1	332	genome	10866	32	0.294497
T2T_CAST_EiJ#2#chrX	176013711	176013785	+	RLTR51A_Mm	LTR	ERVK	14.5	74	genome	3226	NA	NA
T2T_CAST_EiJ#2#chrX	176013864	176013885	-	RLTR31D_MM	LTR	ERVK	10.1	21	genome	6043	NA	NA
T2T_CAST_EiJ#2#chrX	176017391	176017654	-	ORR1E	LTR	ERVL-MaLR	25.5	263	genome	19782	NA	NA
T2T_CAST_EiJ#2#chrX	176018050	176018400	+	ORR1A3	LTR	ERVL-MaLR	12.7	350	genome	5295	23	0.434372
T2T_CAST_EiJ#2#chrX	176022237	176022633	+	MTD	LTR	ERVL-MaLR	28.4	396	genome	49480	13	0.0262732
T2T_CAST_EiJ#2#chrX	176026735	176026873	-	MTD	LTR	ERVL-MaLR	20	138	genome	49480	13	0.0262732
T2T_CAST_EiJ#2#chrX	176027020	176027246	-	MTD	LTR	ERVL-MaLR	20	226	genome	49480	13	0.0262732
T2T_CAST_EiJ#2#chrX	176031607	176031886	+	MLT1A	LTR	ERVL-MaLR	25.3	279	genome	4094	NA	NA
T2T_CAST_EiJ#2#chrX	176034118	176034413	-	MTE2b	LTR	ERVL-MaLR	24	295	genome	15715	NA	NA
T2T_CAST_EiJ#2#chrX	176035630	176035816	-	ORR1B2	LTR	ERVL-MaLR	12	186	genome	9689	NA	NA
T2T_CAST_EiJ#2#chrX	176036314	176036653	+	MTEb	LTR	ERVL-MaLR	23.1	339	genome	10866	32	0.294497
T2T_CAST_EiJ#2#chrX	176036864	176036957	+	LTR37B	LTR	ERV1	27.7	93	genome	229	NA	NA
T2T_CAST_EiJ#2#chrX	176038678	176038802	-	ERVB7_1-LTR_MM	LTR	ERVK	9.2	124	genome	778	9	1.15681
T2T_CAST_EiJ#2#chrX	176044922	176045292	-	MTB_Mm	LTR	ERVL-MaLR	8.4	370	genome	5528	NA	NA
T2T_CAST_EiJ#2#chrX	176046641	176046739	-	MLT1A0	LTR	ERVL-MaLR	17.9	98	genome	6062	NA	NA
T2T_CAST_EiJ#2#chrX	176046743	176046876	-	MLT1A0	LTR	ERVL-MaLR	27.3	133	genome	6062	NA	NA
T2T_CAST_EiJ#2#chrX	176049169	176049231	-	MTB_Mm	LTR	ERVL-MaLR	13	62	genome	5528	NA	NA
T2T_CAST_EiJ#2#chrX	176049278	176049393	-	MTB_Mm	LTR	ERVL-MaLR	13	115	genome	5528	NA	NA
T2T_CAST_EiJ#2#chrX	176049392	176049481	-	MTB_Mm	LTR	ERVL-MaLR	16.9	89	genome	5528	NA	NA
T2T_CAST_EiJ#2#chrX	176052451	176052824	+	ORR1D1	LTR	ERVL-MaLR	17.6	373	genome	23044	11	0.0477348
T2T_CAST_EiJ#2#chrX	176060330	176060403	-	ORR1A1	LTR	ERVL-MaLR	20	73	genome	5311	10	0.188288
T2T_CAST_EiJ#2#chrX	176060436	176060775	-	ORR1A1	LTR	ERVL-MaLR	14.9	339	genome	5311	10	0.188288
T2T_CAST_EiJ#2#chrX	176061910	176062225	+	MTE2a	LTR	ERVL-MaLR	23.4	315	genome	14233	NA	NA
T2T_CAST_EiJ#2#chrX	176065623	176065928	-	MTE2a	LTR	ERVL-MaLR	27.3	305	genome	14233	NA	NA
T2T_CAST_EiJ#2#chrX	176065945	176066023	-	MTE2a	LTR	ERVL-MaLR	16.5	78	genome	14233	NA	NA
T2T_CAST_EiJ#2#chrX	176075948	176076174	-	MLT1D	LTR	ERVL-MaLR	32.7	226	genome	5011	1	0.0199561
T2T_CAST_EiJ#2#chrX	176085426	176085464	-	RLTR20C1_MM	LTR	ERVK	19.4	38	genome	5807	NA	NA
T2T_CAST_EiJ#2#chrX	176085513	176085533	-	RLTR20C1_MM	LTR	ERVK	19.4	20	genome	5807	NA	NA
T2T_CAST_EiJ#2#chrX	176087098	176087223	-	RMER17D	LTR	ERVK	15.7	125	genome	867	NA	NA
T2T_CAST_EiJ#2#chrX	176088142	176088287	+	ORR1B1-int	LTR	ERVL-MaLR	18.7	145	genome	79526	195	0.245203
T2T_CAST_EiJ#2#chrX	176092933	176093128	-	LTR40a	LTR	ERVL	35.1	195	genome	326	NA	NA
T2T_CAST_EiJ#2#chrX	176097379	176097547	+	MLT1A1	LTR	ERVL-MaLR	26.2	168	genome	3461	NA	NA
T2T_CAST_EiJ#2#chrX	176100313	176100371	-	RLTR17B_Mm	LTR	ERVK	10.1	58	genome	48416	65	0.134253
T2T_CAST_EiJ#2#chrX	176106384	176106794	-	MLTR11B	LTR	ERVK	22.6	410	genome	2877	NA	NA
T2T_CAST_EiJ#2#chrX	176111261	176111307	-	ORR1B1-int	LTR	ERVL-MaLR	16.8	46	genome	79526	195	0.245203
T2T_CAST_EiJ#2#chrX	176111656	176111758	-	MTD	LTR	ERVL-MaLR	20.8	102	genome	49480	13	0.0262732
T2T_CAST_EiJ#2#chrX	176111958	176111972	+	ORR1B1-int	LTR	ERVL-MaLR	30.4	14	genome	79526	195	0.245203
T2T_CAST_EiJ#2#chrX	176116846	176116886	+	ORR1B1-int	LTR	ERVL-MaLR	24.1	40	genome	79526	195	0.245203
T2T_CAST_EiJ#2#chrX	176116952	176117026	+	ORR1B1-int	LTR	ERVL-MaLR	24.1	74	genome	79526	195	0.245203
T2T_CAST_EiJ#2#chrX	176117291	176117561	-	RMER19B	LTR	ERVK	16.5	270	genome	5882	NA	NA
T2T_CAST_EiJ#2#chrX	176117675	176117686	+	ORR1B1-int	LTR	ERVL-MaLR	27.7	11	genome	79526	195	0.245203
T2T_CAST_EiJ#2#chrX	176118972	176118982	+	RMER12C	LTR	ERVK	6.3	10	genome	7468	10	0.133905
T2T_CAST_EiJ#2#chrX	176119031	176119089	+	RMER12C	LTR	ERVK	0.9	58	genome	7468	10	0.133905
T2T_CAST_EiJ#2#chrX	176120076	176120525	+	MLTR11B	LTR	ERVK	21.3	449	genome	2877	NA	NA
T2T_CAST_EiJ#2#chrX	176123017	176123276	-	MTEa	LTR	ERVL-MaLR	26.8	259	genome	17586	7	0.0398044
T2T_CAST_EiJ#2#chrX	176124521	176124901	+	RMER10B	LTR	ERVL	15.8	380	genome	3086	8	0.259235
T2T_CAST_EiJ#2#chrX	176125752	176126226	+	MER39	LTR	ERV1	26.1	474	genome	1331	NA	NA
T2T_CAST_EiJ#2#chrX	176130235	176130587	-	MTE2b	LTR	ERVL-MaLR	26.1	352	genome	15715	NA	NA
T2T_CAST_EiJ#2#chrX	176132332	176132453	-	MT2B	LTR	ERVL	20.5	121	genome	11972	30	0.250585
T2T_CAST_EiJ#2#chrX	176134239	176134488	+	RMER5	LTR	ERV1	26.2	249	genome	6586	36	0.546614
T2T_CAST_EiJ#2#chrX	176135088	176135104	+	ORR1A3-int	LTR	ERVL-MaLR	17.9	16	genome	10115	45	0.444884
T2T_CAST_EiJ#2#chrX	176135339	176135537	+	RMER5	LTR	ERV1	25.3	198	genome	6586	36	0.546614
T2T_CAST_EiJ#2#chrX	176142473	176143029	-	RLTR28	LTR	ERVL	13.7	556	genome	1934	NA	NA
T2T_CAST_EiJ#2#chrX	176144272	176144342	-	MLT1D	LTR	ERVL-MaLR	22.9	70	genome	5011	1	0.0199561
T2T_CAST_EiJ#2#chrX	176144740	176144881	-	MLT1D	LTR	ERVL-MaLR	31.1	141	genome	5011	1	0.0199561
T2T_CAST_EiJ#2#chrX	176145101	176145442	+	MTEa	LTR	ERVL-MaLR	21.5	341	genome	17586	7	0.0398044
T2T_CAST_EiJ#2#chrX	176156938	176157057	+	ORR1B1-int	LTR	ERVL-MaLR	27.7	119	genome	79526	195	0.245203
T2T_CAST_EiJ#2#chrX	176161040	176161263	+	MTEa	LTR	ERVL-MaLR	22.3	223	genome	17586	7	0.0398044
T2T_CAST_EiJ#2#chrX	176161426	176161501	+	MLT1E1A	LTR	ERVL-MaLR	21.1	75	genome	657	NA	NA
T2T_CAST_EiJ#2#chrX	176166242	176166572	-	ORR1A2	LTR	ERVL-MaLR	8.6	330	genome	17150	5	0.0291545
T2T_CAST_EiJ#2#chrX	176168569	176168907	+	RLTR10D	LTR	ERVK	6.8	338	genome	427	NA	NA
T2T_CAST_EiJ#2#chrX	176171287	176171424	-	RMER15	LTR	ERVL	23.5	137	genome	13271	41	0.308944
T2T_CAST_EiJ#2#chrX	176172230	176172697	+	RMER15	LTR	ERVL	20.2	467	genome	13271	41	0.308944
T2T_CAST_EiJ#2#chrX	176176406	176176765	+	ORR1E	LTR	ERVL-MaLR	27	359	genome	19782	NA	NA
T2T_CAST_EiJ#2#chrX	176178116	176178228	-	ORR1A3-int	LTR	ERVL-MaLR	29.4	112	genome	10115	45	0.444884
T2T_CAST_EiJ#2#chrX	176197626	176197668	-	RLTR17B_Mm	LTR	ERVK	16.3	42	genome	48416	65	0.134253
T2T_CAST_EiJ#2#chrX	176205441	176205856	+	RLTR10A	LTR	ERVK	3.1	415	genome	735	NA	NA
T2T_CAST_EiJ#2#chrX	176205949	176206341	-	RMER10B	LTR	ERVL	15.8	392	genome	3086	8	0.259235
T2T_CAST_EiJ#2#chrX	176206395	176206900	-	RLTR19-int	LTR	ERVK	27.9	505	genome	3111	2	0.064288
T2T_CAST_EiJ#2#chrX	176206973	176207100	-	RLTR19-int	LTR	ERVK	23	127	genome	3111	2	0.064288
T2T_CAST_EiJ#2#chrX	176207114	176207769	-	RLTR19-int	LTR	ERVK	20.7	655	genome	3111	2	0.064288
T2T_CAST_EiJ#2#chrX	176208489	176208558	+	MTEa	LTR	ERVL-MaLR	17.1	69	genome	17586	7	0.0398044
T2T_CAST_EiJ#2#chrX	176208612	176209149	+	MLT-int	LTR	ERVL-MaLR	28.2	537	genome	485	NA	NA
T2T_CAST_EiJ#2#chrX	176209484	176209708	+	MTB	LTR	ERVL-MaLR	6.2	224	genome	7987	1	0.0125203
T2T_CAST_EiJ#2#chrX	176211169	176211397	+	MLT1F2	LTR	ERVL-MaLR	28.4	228	genome	1114	NA	NA
T2T_CAST_EiJ#2#chrX	176235142	176235232	-	MTEa	LTR	ERVL-MaLR	28	90	genome	17586	7	0.0398044
T2T_CAST_EiJ#2#chrX	176235297	176235311	+	ORR1D1	LTR	ERVL-MaLR	29.1	14	genome	23044	11	0.0477348
T2T_CAST_EiJ#2#chrX	176237839	176238493	-	RLTR26_Mus	LTR	ERVK	15.1	654	genome	867	NA	NA
T2T_CAST_EiJ#2#chrX	176238497	176239064	-	MERVK26-int	LTR	ERVK	11.1	567	genome	1078	NA	NA
T2T_CAST_EiJ#2#chrX	176239074	176239151	-	RLTR26	LTR	ERVK	17.9	77	genome	640	15	2.34375
T2T_CAST_EiJ#2#chrX	176240481	176240606	+	ORR1D1	LTR	ERVL-MaLR	17.9	125	genome	23044	11	0.0477348
T2T_CAST_EiJ#2#chrX	176240850	176241112	+	ORR1D1	LTR	ERVL-MaLR	17.1	262	genome	23044	11	0.0477348
T2T_CAST_EiJ#2#chrX	176241190	176241335	+	RMER2	LTR	ERV1	11	145	genome	2122	NA	NA
T2T_CAST_EiJ#2#chrX	176241335	176241603	+	RMER2	LTR	ERV1	19.5	268	genome	2122	NA	NA
T2T_CAST_EiJ#2#chrX	176243163	176243571	-	RMER10A	LTR	ERVL	15.8	408	genome	4125	45	1.09091
T2T_CAST_EiJ#2#chrX	176250193	176250412	+	LTR72_RN	LTR	ERV1	22.7	219	genome	831	NA	NA
T2T_CAST_EiJ#2#chrX	176250532	176250610	-	MYSERV6-int	LTR	ERVK	12	78	genome	11772	143	1.21475
T2T_CAST_EiJ#2#chrX	176250584	176250753	+	LTR72_RN	LTR	ERV1	25.5	169	genome	831	NA	NA
T2T_CAST_EiJ#2#chrX	176257466	176257859	-	MTA_Mm	LTR	ERVL-MaLR	7.7	393	genome	17925	181	1.00976
T2T_CAST_EiJ#2#chrX	176258142	176258443	+	MTE2b	LTR	ERVL-MaLR	29.8	301	genome	15715	NA	NA
T2T_CAST_EiJ#2#chrX	176261326	176261685	-	ORR1D1	LTR	ERVL-MaLR	18.6	359	genome	23044	11	0.0477348
T2T_CAST_EiJ#2#chrX	176262840	176262940	+	MLTR11B	LTR	ERVK	25.7	100	genome	2877	NA	NA
T2T_CAST_EiJ#2#chrX	176262970	176263226	+	MLTR11B	LTR	ERVK	23.4	256	genome	2877	NA	NA
T2T_CAST_EiJ#2#chrX	176271488	176271887	+	MTA_Mm	LTR	ERVL-MaLR	3.5	399	genome	17925	181	1.00976
T2T_CAST_EiJ#2#chrX	176278621	176278992	-	ORR1D1	LTR	ERVL-MaLR	18.9	371	genome	23044	11	0.0477348
T2T_CAST_EiJ#2#chrX	176287229	176287558	-	ORR1E	LTR	ERVL-MaLR	25.6	329	genome	19782	NA	NA
T2T_CAST_EiJ#2#chrX	176287845	176288028	+	MLT1J	LTR	ERVL-MaLR	32.2	183	genome	1144	NA	NA
T2T_CAST_EiJ#2#chrX	176298655	176298810	+	MER31A	LTR	ERV1	27.4	155	genome	565	NA	NA
T2T_CAST_EiJ#2#chrX	176298841	176299060	+	MER31A	LTR	ERV1	26.5	219	genome	565	NA	NA
T2T_CAST_EiJ#2#chrX	176305133	176305528	-	MTA_Mm	LTR	ERVL-MaLR	6.3	395	genome	17925	181	1.00976
T2T_CAST_EiJ#2#chrX	176306625	176307025	-	IAPLTR2a	LTR	ERVK	2.7	400	genome	1009	1	0.099108
T2T_CAST_EiJ#2#chrX	176307301	176307682	+	MTD	LTR	ERVL-MaLR	25.7	381	genome	49480	13	0.0262732
T2T_CAST_EiJ#2#chrX	176310055	176310113	+	MER57F	LTR	ERV1	18.6	58	genome	140	NA	NA
T2T_CAST_EiJ#2#chrX	176312409	176312593	-	ORR1D1	LTR	ERVL-MaLR	19.6	184	genome	23044	11	0.0477348
T2T_CAST_EiJ#2#chrX	176312658	176312826	-	ORR1D1	LTR	ERVL-MaLR	19.6	168	genome	23044	11	0.0477348
T2T_CAST_EiJ#2#chrX	176320245	176320438	+	RMER17B	LTR	ERVK	13.4	193	genome	2236	12	0.536673
T2T_CAST_EiJ#2#chrX	176321571	176321635	-	RLTR17B_Mm	LTR	ERVK	27.7	64	genome	48416	65	0.134253
T2T_CAST_EiJ#2#chrX	176325443	176325484	-	RLTR20C1_MM	LTR	ERVK	11.1	41	genome	5807	NA	NA
T2T_CAST_EiJ#2#chrX	176328952	176329151	+	MTEa	LTR	ERVL-MaLR	31	199	genome	17586	7	0.0398044
T2T_CAST_EiJ#2#chrX	176329253	176329598	-	ORR1E	LTR	ERVL-MaLR	28.9	345	genome	19782	NA	NA
T2T_CAST_EiJ#2#chrX	176330572	176330965	+	MTA_Mm	LTR	ERVL-MaLR	2.8	393	genome	17925	181	1.00976
T2T_CAST_EiJ#2#chrX	176335984	176336102	-	ORR1B1-int	LTR	ERVL-MaLR	28.4	118	genome	79526	195	0.245203
T2T_CAST_EiJ#2#chrX	176336102	176336147	-	RLTR20C1_MM	LTR	ERVK	21.7	45	genome	5807	NA	NA
T2T_CAST_EiJ#2#chrX	176337155	176337370	-	ORR1D1	LTR	ERVL-MaLR	20.2	215	genome	23044	11	0.0477348
T2T_CAST_EiJ#2#chrX	176339610	176339701	+	MLT1C2	LTR	ERVL-MaLR	29.4	91	genome	4540	NA	NA
T2T_CAST_EiJ#2#chrX	176340054	176340125	-	RLTR20A4	LTR	ERVK	17.8	71	genome	12621	6	0.0475398
T2T_CAST_EiJ#2#chrX	176340172	176340196	-	RLTR20A4	LTR	ERVK	17.8	24	genome	12621	6	0.0475398
T2T_CAST_EiJ#2#chrX	176340659	176341043	-	MTE2a	LTR	ERVL-MaLR	20	384	genome	14233	NA	NA
T2T_CAST_EiJ#2#chrX	176341900	176342109	+	MLT1C2	LTR	ERVL-MaLR	24.5	209	genome	4540	NA	NA
T2T_CAST_EiJ#2#chrX	176342188	176342564	+	MLT1C2	LTR	ERVL-MaLR	27.9	376	genome	4540	NA	NA
T2T_CAST_EiJ#2#chrX	176343581	176343936	-	MTE2b	LTR	ERVL-MaLR	25.4	355	genome	15715	NA	NA
T2T_CAST_EiJ#2#chrX	176343966	176344462	-	MER68	LTR	ERVL	28.8	496	genome	429	NA	NA
T2T_CAST_EiJ#2#chrX	176347765	176347830	+	MLT1D	LTR	ERVL-MaLR	28.8	65	genome	5011	1	0.0199561
T2T_CAST_EiJ#2#chrX	176348269	176348688	+	MLT1G1	LTR	ERVL-MaLR	32	419	genome	402	NA	NA
T2T_CAST_EiJ#2#chrX	176358979	176359287	+	ORR1D1	LTR	ERVL-MaLR	22	308	genome	23044	11	0.0477348
T2T_CAST_EiJ#2#chrX	176365851	176365937	-	ORR1B1-int	LTR	ERVL-MaLR	25.3	86	genome	79526	195	0.245203
T2T_CAST_EiJ#2#chrX	176371315	176371332	+	ORR1B1-int	LTR	ERVL-MaLR	26.7	17	genome	79526	195	0.245203
T2T_CAST_EiJ#2#chrX	176373951	176373969	-	ORR1B1-int	LTR	ERVL-MaLR	19.4	18	genome	79526	195	0.245203
T2T_CAST_EiJ#2#chrX	176375184	176375429	+	MLT1D	LTR	ERVL-MaLR	30.4	245	genome	5011	1	0.0199561
T2T_CAST_EiJ#2#chrX	176375906	176376044	+	MLT1D	LTR	ERVL-MaLR	30.2	138	genome	5011	1	0.0199561
T2T_CAST_EiJ#2#chrX	176376550	176376944	+	MTA_Mm	LTR	ERVL-MaLR	5.8	394	genome	17925	181	1.00976
T2T_CAST_EiJ#2#chrX	176377072	176377301	-	MLT1B	LTR	ERVL-MaLR	30.4	229	genome	5753	3	0.0521467
T2T_CAST_EiJ#2#chrX	176381493	176381831	+	ORR1A2	LTR	ERVL-MaLR	11.4	338	genome	17150	5	0.0291545
T2T_CAST_EiJ#2#chrX	176383118	176383485	-	ORR1B2	LTR	ERVL-MaLR	16.4	367	genome	9689	NA	NA
T2T_CAST_EiJ#2#chrX	176383673	176383855	-	RMER4B	LTR	ERVK	15.4	182	genome	5376	NA	NA
T2T_CAST_EiJ#2#chrX	176384575	176384677	+	MTEa	LTR	ERVL-MaLR	20	102	genome	17586	7	0.0398044
T2T_CAST_EiJ#2#chrX	176388071	176388169	-	RLTR17B_Mm	LTR	ERVK	24.2	98	genome	48416	65	0.134253
T2T_CAST_EiJ#2#chrX	176389313	176389528	+	MLT2B4	LTR	ERVL	28.2	215	genome	1209	NA	NA
T2T_CAST_EiJ#2#chrX	176389611	176389704	+	MLT2B4	LTR	ERVL	26.1	93	genome	1209	NA	NA
T2T_CAST_EiJ#2#chrX	176399344	176399370	-	ORR1C1	LTR	ERVL-MaLR	0	26	genome	8962	19	0.212006
T2T_CAST_EiJ#2#chrX	176401519	176401600	+	ORR1F	LTR	ERVL-MaLR	25.6	81	genome	14608	6	0.0410734
T2T_CAST_EiJ#2#chrX	176402041	176402420	+	ORR1B1	LTR	ERVL-MaLR	14.5	379	genome	17795	7	0.0393369
T2T_CAST_EiJ#2#chrX	176405245	176405609	-	MSTD	LTR	ERVL-MaLR	34.2	364	genome	4909	NA	NA
T2T_CAST_EiJ#2#chrX	176413097	176413529	+	MTC	LTR	ERVL-MaLR	19	432	genome	26210	8	0.0305227
T2T_CAST_EiJ#2#chrX	176413532	176413716	+	MTC	LTR	ERVL-MaLR	23.8	184	genome	26210	8	0.0305227
T2T_CAST_EiJ#2#chrX	176416595	176416943	+	ORR1B1	LTR	ERVL-MaLR	13.1	348	genome	17795	7	0.0393369
T2T_CAST_EiJ#2#chrX	176418047	176418398	-	ORR1D1	LTR	ERVL-MaLR	21.2	351	genome	23044	11	0.0477348
T2T_CAST_EiJ#2#chrX	176419811	176420164	+	MTEa	LTR	ERVL-MaLR	24.2	353	genome	17586	7	0.0398044
T2T_CAST_EiJ#2#chrX	176425039	176425502	-	MTC	LTR	ERVL-MaLR	20.3	463	genome	26210	8	0.0305227
T2T_CAST_EiJ#2#chrX	176425503	176425737	-	MTC	LTR	ERVL-MaLR	15.7	234	genome	26210	8	0.0305227
T2T_CAST_EiJ#2#chrX	176426152	176426356	-	MTC	LTR	ERVL-MaLR	16.1	204	genome	26210	8	0.0305227
T2T_CAST_EiJ#2#chrX	176427302	176427648	-	MTE2a	LTR	ERVL-MaLR	27.8	346	genome	14233	NA	NA
T2T_CAST_EiJ#2#chrX	176427649	176427955	-	MTE2a	LTR	ERVL-MaLR	24	306	genome	14233	NA	NA
T2T_CAST_EiJ#2#chrX	176428157	176428261	-	MTC	LTR	ERVL-MaLR	17	104	genome	26210	8	0.0305227
T2T_CAST_EiJ#2#chrX	176434784	176435094	+	MTB	LTR	ERVL-MaLR	7.4	310	genome	7987	1	0.0125203
T2T_CAST_EiJ#2#chrX	176437324	176437848	+	MT2B1	LTR	ERVL	16.3	524	genome	7547	7	0.0927521
T2T_CAST_EiJ#2#chrX	176438064	176438248	+	MLT1E1A	LTR	ERVL-MaLR	27.5	184	genome	657	NA	NA
T2T_CAST_EiJ#2#chrX	176455336	176455774	+	MLT1C2	LTR	ERVL-MaLR	33.4	438	genome	4540	NA	NA
T2T_CAST_EiJ#2#chrX	176456199	176456573	+	MTEb	LTR	ERVL-MaLR	21.6	374	genome	10866	32	0.294497
T2T_CAST_EiJ#2#chrX	176456680	176456975	-	MTE2a	LTR	ERVL-MaLR	24.9	295	genome	14233	NA	NA
T2T_CAST_EiJ#2#chrX	176457010	176457401	+	ORR1C1	LTR	ERVL-MaLR	16.8	391	genome	8962	19	0.212006
T2T_CAST_EiJ#2#chrX	176459943	176460269	+	RLTR17B_Mm	LTR	ERVK	18.8	326	genome	48416	65	0.134253
T2T_CAST_EiJ#2#chrX	176467140	176467199	-	RLTR17B_Mm	LTR	ERVK	18.3	59	genome	48416	65	0.134253
T2T_CAST_EiJ#2#chrX	176470434	176470865	+	MLTR14	LTR	ERV1	24.1	431	genome	5640	44	0.780142
T2T_CAST_EiJ#2#chrX	176472758	176473124	-	ORR1D1	LTR	ERVL-MaLR	21.9	366	genome	23044	11	0.0477348
T2T_CAST_EiJ#2#chrX	176474772	176475101	+	ORR1D1	LTR	ERVL-MaLR	19.1	329	genome	23044	11	0.0477348
T2T_CAST_EiJ#2#chrX	176484323	176484501	+	MER77	LTR	ERVL	32.7	178	genome	324	NA	NA
T2T_CAST_EiJ#2#chrX	176486755	176486784	-	MTD	LTR	ERVL-MaLR	25.1	29	genome	49480	13	0.0262732
T2T_CAST_EiJ#2#chrX	176486836	176487213	-	MTD	LTR	ERVL-MaLR	25.1	377	genome	49480	13	0.0262732
T2T_CAST_EiJ#2#chrX	176488322	176488497	+	MTEa	LTR	ERVL-MaLR	27.8	175	genome	17586	7	0.0398044
T2T_CAST_EiJ#2#chrX	176492852	176492975	+	ORR1E	LTR	ERVL-MaLR	24.2	123	genome	19782	NA	NA
T2T_CAST_EiJ#2#chrX	176492977	176493271	+	MTE2b	LTR	ERVL-MaLR	25.4	294	genome	15715	NA	NA
T2T_CAST_EiJ#2#chrX	176493293	176493523	+	ORR1E	LTR	ERVL-MaLR	26.1	230	genome	19782	NA	NA
T2T_CAST_EiJ#2#chrX	176493532	176493746	-	RLTR11B	LTR	ERVK	11.3	214	genome	1080	15	1.38889
T2T_CAST_EiJ#2#chrX	176501448	176501855	+	RLTR10	LTR	ERVK	5.3	407	genome	3271	10	0.305717
T2T_CAST_EiJ#2#chrX	176505151	176505207	-	MTE2b	LTR	ERVL-MaLR	12.3	56	genome	15715	NA	NA
T2T_CAST_EiJ#2#chrX	176505208	176505390	-	ORR1D2	LTR	ERVL-MaLR	21	182	genome	16056	151	0.940458
T2T_CAST_EiJ#2#chrX	176505481	176505645	-	ORR1D2	LTR	ERVL-MaLR	28.5	164	genome	16056	151	0.940458
T2T_CAST_EiJ#2#chrX	176505665	176505969	-	MTE2b	LTR	ERVL-MaLR	22.2	304	genome	15715	NA	NA
T2T_CAST_EiJ#2#chrX	176507431	176507561	+	RMER19B2	LTR	ERVK	15.9	130	genome	2554	NA	NA
T2T_CAST_EiJ#2#chrX	176507813	176508361	+	RMER19B2	LTR	ERVK	21.6	548	genome	2554	NA	NA
T2T_CAST_EiJ#2#chrX	176513968	176514095	+	ORR1D2	LTR	ERVL-MaLR	21.4	127	genome	16056	151	0.940458
T2T_CAST_EiJ#2#chrX	176514357	176514569	+	ORR1D2	LTR	ERVL-MaLR	23.6	212	genome	16056	151	0.940458
T2T_CAST_EiJ#2#chrX	176515530	176515833	-	MTEb	LTR	ERVL-MaLR	26.5	303	genome	10866	32	0.294497
T2T_CAST_EiJ#2#chrX	176523634	176523841	+	MLT1F2	LTR	ERVL-MaLR	37.4	207	genome	1114	NA	NA
T2T_CAST_EiJ#2#chrX	176524458	176524860	+	IAPLTR2a2_Mm	LTR	ERVK	3.5	402	genome	1996	4	0.200401
T2T_CAST_EiJ#2#chrX	176525225	176525592	+	MTE2b	LTR	ERVL-MaLR	24.6	367	genome	15715	NA	NA
T2T_CAST_EiJ#2#chrX	176527784	176528166	+	MTD	LTR	ERVL-MaLR	25	382	genome	49480	13	0.0262732
T2T_CAST_EiJ#2#chrX	176532236	176532587	-	MTE2b	LTR	ERVL-MaLR	23.1	351	genome	15715	NA	NA
T2T_CAST_EiJ#2#chrX	176547644	176548016	-	ORR1B1	LTR	ERVL-MaLR	15.6	372	genome	17795	7	0.0393369
T2T_CAST_EiJ#2#chrX	176563363	176563730	+	MT2A	LTR	ERVL	25.3	367	genome	7837	37	0.472119
T2T_CAST_EiJ#2#chrX	176563997	176564521	+	ERVB4_2-LTR_MM	LTR	ERVK	5.7	524	genome	143	NA	NA
T2T_CAST_EiJ#2#chrX	176565402	176565751	+	MTEa	LTR	ERVL-MaLR	25.3	349	genome	17586	7	0.0398044
T2T_CAST_EiJ#2#chrX	176567463	176567487	+	MYSERV6-int	LTR	ERVK	18.8	24	genome	11772	143	1.21475
T2T_CAST_EiJ#2#chrX	176568384	176568482	+	MTC	LTR	ERVL-MaLR	16	98	genome	26210	8	0.0305227
T2T_CAST_EiJ#2#chrX	176568782	176568909	+	MTC	LTR	ERVL-MaLR	23.6	127	genome	26210	8	0.0305227
T2T_CAST_EiJ#2#chrX	176569197	176569391	+	MTC	LTR	ERVL-MaLR	15.7	194	genome	26210	8	0.0305227
T2T_CAST_EiJ#2#chrX	176569744	176569916	-	MSTD	LTR	ERVL-MaLR	27.9	172	genome	4909	NA	NA
T2T_CAST_EiJ#2#chrX	176575965	176576075	+	RLTR31D_MM	LTR	ERVK	11.2	110	genome	6043	NA	NA
T2T_CAST_EiJ#2#chrX	176578639	176578959	+	ORR1A2	LTR	ERVL-MaLR	9.5	320	genome	17150	5	0.0291545
T2T_CAST_EiJ#2#chrX	176578964	176579047	+	MTEa	LTR	ERVL-MaLR	27.7	83	genome	17586	7	0.0398044
T2T_CAST_EiJ#2#chrX	176581605	176581725	-	MLT1A0	LTR	ERVL-MaLR	33.1	120	genome	6062	NA	NA
T2T_CAST_EiJ#2#chrX	176581856	176582338	+	RMER5	LTR	ERV1	18.5	482	genome	6586	36	0.546614
T2T_CAST_EiJ#2#chrX	176582350	176582500	-	MLT1A0	LTR	ERVL-MaLR	22.3	150	genome	6062	NA	NA
T2T_CAST_EiJ#2#chrX	176585058	176585189	-	MER90a	LTR	ERV1	23	131	genome	231	NA	NA
T2T_CAST_EiJ#2#chrX	176602388	176602734	+	ORR1A0	LTR	ERVL-MaLR	1.1	346	genome	2523	24	0.951249
T2T_CAST_EiJ#2#chrX	176615806	176616086	+	MER39	LTR	ERV1	23.8	280	genome	1331	NA	NA
T2T_CAST_EiJ#2#chrX	176620829	176621144	-	MER39	LTR	ERV1	32.9	315	genome	1331	NA	NA
T2T_CAST_EiJ#2#chrX	176621531	176621570	-	ORR1B1-int	LTR	ERVL-MaLR	20	39	genome	79526	195	0.245203
T2T_CAST_EiJ#2#chrX	176628417	176628804	-	MTB	LTR	ERVL-MaLR	5.7	387	genome	7987	1	0.0125203
T2T_CAST_EiJ#2#chrX	176633406	176633569	+	MLT1D	LTR	ERVL-MaLR	30.7	163	genome	5011	1	0.0199561
T2T_CAST_EiJ#2#chrX	176634847	176634998	-	MSTD	LTR	ERVL-MaLR	28.4	151	genome	4909	NA	NA
T2T_CAST_EiJ#2#chrX	176639219	176640845	-	RodERV21-int	LTR	ERV1	31.1	1626	genome	1818	NA	NA
T2T_CAST_EiJ#2#chrX	176640977	176640996	+	MYSERV6-int	LTR	ERVK	10.1	19	genome	11772	143	1.21475
T2T_CAST_EiJ#2#chrX	176641159	176641384	-	RodERV21-int	LTR	ERV1	27.9	225	genome	1818	NA	NA
T2T_CAST_EiJ#2#chrX	176641428	176642117	-	RodERV21-int	LTR	ERV1	27.9	689	genome	1818	NA	NA
T2T_CAST_EiJ#2#chrX	176642104	176642400	-	RodERV21-int	LTR	ERV1	27.8	296	genome	1818	NA	NA
T2T_CAST_EiJ#2#chrX	176648054	176648760	+	RMER19A	LTR	ERVK	12.3	706	genome	2041	NA	NA
T2T_CAST_EiJ#2#chrX	176649512	176649793	+	LTR37A	LTR	ERV1	23.8	281	genome	372	NA	NA
T2T_CAST_EiJ#2#chrX	176649831	176650195	+	MTE2b	LTR	ERVL-MaLR	26	364	genome	15715	NA	NA
T2T_CAST_EiJ#2#chrX	176659529	176660018	+	MLTR11A	LTR	ERVK	22.4	489	genome	2120	NA	NA
T2T_CAST_EiJ#2#chrX	176663817	176663889	+	MLT1K	LTR	ERVL-MaLR	22.2	72	genome	870	NA	NA
T2T_CAST_EiJ#2#chrX	176673112	176673557	+	RMER10B	LTR	ERVL	19.8	445	genome	3086	8	0.259235
T2T_CAST_EiJ#2#chrX	176679602	176680014	+	RMER10B	LTR	ERVL	16.2	412	genome	3086	8	0.259235
T2T_CAST_EiJ#2#chrX	176681286	176681634	-	MTEb	LTR	ERVL-MaLR	26.5	348	genome	10866	32	0.294497
T2T_CAST_EiJ#2#chrX	176684024	176684337	+	RMER17B2	LTR	ERVK	12.9	313	genome	1938	34	1.75439
T2T_CAST_EiJ#2#chrX	176684380	176684487	+	RMER17B2	LTR	ERVK	12.9	107	genome	1938	34	1.75439
T2T_CAST_EiJ#2#chrX	176684555	176684947	+	RMER17B2	LTR	ERVK	12.9	392	genome	1938	34	1.75439
T2T_CAST_EiJ#2#chrX	176686356	176686546	+	MLT1F2	LTR	ERVL-MaLR	25.4	190	genome	1114	NA	NA
T2T_CAST_EiJ#2#chrX	176686876	176687221	+	MTE2b	LTR	ERVL-MaLR	27.4	345	genome	15715	NA	NA
T2T_CAST_EiJ#2#chrX	176687240	176687399	-	ORR1F	LTR	ERVL-MaLR	28	159	genome	14608	6	0.0410734
T2T_CAST_EiJ#2#chrX	176687628	176687914	+	MTE2b	LTR	ERVL-MaLR	27.8	286	genome	15715	NA	NA
T2T_CAST_EiJ#2#chrX	176694789	176694926	+	RMER15	LTR	ERVL	31.2	137	genome	13271	41	0.308944
T2T_CAST_EiJ#2#chrX	176700390	176700784	+	MTA_Mm	LTR	ERVL-MaLR	3	394	genome	17925	181	1.00976
T2T_CAST_EiJ#2#chrX	176705115	176705129	+	ORR1B1-int	LTR	ERVL-MaLR	18.7	14	genome	79526	195	0.245203
T2T_CAST_EiJ#2#chrX	176707322	176707706	+	MTD	LTR	ERVL-MaLR	23.3	384	genome	49480	13	0.0262732
T2T_CAST_EiJ#2#chrX	176714065	176714272	+	RMER15	LTR	ERVL	33.5	207	genome	13271	41	0.308944
T2T_CAST_EiJ#2#chrX	176716649	176716953	+	MTC	LTR	ERVL-MaLR	29.4	304	genome	26210	8	0.0305227
T2T_CAST_EiJ#2#chrX	176719124	176719488	+	MTE2b	LTR	ERVL-MaLR	25.1	364	genome	15715	NA	NA
T2T_CAST_EiJ#2#chrX	176733366	176734164	+	RLTR13D3A1	LTR	ERVK	14.3	798	genome	601	6	0.998336
T2T_CAST_EiJ#2#chrX	176736554	176736609	-	MTA_Mm	LTR	ERVL-MaLR	0	55	genome	17925	181	1.00976
T2T_CAST_EiJ#2#chrX	176736867	176736916	+	ORR1B1-int	LTR	ERVL-MaLR	15.6	49	genome	79526	195	0.245203
T2T_CAST_EiJ#2#chrX	176737164	176737482	-	MTA_Mm	LTR	ERVL-MaLR	7.2	318	genome	17925	181	1.00976
T2T_CAST_EiJ#2#chrX	176738361	176738449	-	RLTR21	LTR	ERVK	23.5	88	genome	3960	2	0.0505051
T2T_CAST_EiJ#2#chrX	176761483	176761552	-	RLTR17B_Mm	LTR	ERVK	13.9	69	genome	48416	65	0.134253
T2T_CAST_EiJ#2#chrX	176765084	176765114	+	RLTR20A4	LTR	ERVK	19.7	30	genome	12621	6	0.0475398
T2T_CAST_EiJ#2#chrX	176765183	176765211	+	RLTR20A4	LTR	ERVK	19.7	28	genome	12621	6	0.0475398
T2T_CAST_EiJ#2#chrX	176766714	176766800	-	MTEb	LTR	ERVL-MaLR	26.4	86	genome	10866	32	0.294497
T2T_CAST_EiJ#2#chrX	176767760	176768103	-	LTR40b	LTR	ERVL	32.2	343	genome	347	NA	NA
T2T_CAST_EiJ#2#chrX	176776975	176777047	-	MLT1F1	LTR	ERVL-MaLR	20.6	72	genome	990	NA	NA
T2T_CAST_EiJ#2#chrX	176777073	176777188	-	MLT1F1	LTR	ERVL-MaLR	31.5	115	genome	990	NA	NA
T2T_CAST_EiJ#2#chrX	176779095	176779250	+	ORR1F	LTR	ERVL-MaLR	32.3	155	genome	14608	6	0.0410734
T2T_CAST_EiJ#2#chrX	176784820	176785175	-	ORR1F	LTR	ERVL-MaLR	29.6	355	genome	14608	6	0.0410734
T2T_CAST_EiJ#2#chrX	176793105	176793470	-	MTD	LTR	ERVL-MaLR	21.4	365	genome	49480	13	0.0262732
T2T_CAST_EiJ#2#chrX	176793572	176793918	-	MTEa	LTR	ERVL-MaLR	28.7	346	genome	17586	7	0.0398044
T2T_CAST_EiJ#2#chrX	176800229	176800390	+	MLT1D	LTR	ERVL-MaLR	21.6	161	genome	5011	1	0.0199561
T2T_CAST_EiJ#2#chrX	176813127	176813514	-	ORR1D1	LTR	ERVL-MaLR	18.9	387	genome	23044	11	0.0477348
T2T_CAST_EiJ#2#chrX	176815219	176815507	+	MLT1J1	LTR	ERVL-MaLR	33.4	288	genome	563	NA	NA
T2T_CAST_EiJ#2#chrX	176827234	176827579	+	ORR1E	LTR	ERVL-MaLR	24.5	345	genome	19782	NA	NA
T2T_CAST_EiJ#2#chrX	176835527	176835699	-	MTE2a	LTR	ERVL-MaLR	19.3	172	genome	14233	NA	NA
T2T_CAST_EiJ#2#chrX	176835729	176836080	+	RMER17A2	LTR	ERVK	13.3	351	genome	1682	NA	NA
T2T_CAST_EiJ#2#chrX	176836127	176836173	+	RMER17A2	LTR	ERVK	13.3	46	genome	1682	NA	NA
T2T_CAST_EiJ#2#chrX	176836166	176836268	-	RMER17A2	LTR	ERVK	10.9	102	genome	1682	NA	NA
T2T_CAST_EiJ#2#chrX	176836304	176836828	+	RMER17A2	LTR	ERVK	10.9	524	genome	1682	NA	NA
T2T_CAST_EiJ#2#chrX	176836829	176837015	-	MTE2a	LTR	ERVL-MaLR	27.5	186	genome	14233	NA	NA
T2T_CAST_EiJ#2#chrX	176841354	176841695	-	ORR1E	LTR	ERVL-MaLR	28.2	341	genome	19782	NA	NA
T2T_CAST_EiJ#2#chrX	176846359	176847243	-	ORR1B1	LTR	ERVL-MaLR	15.3	884	genome	17795	7	0.0393369
T2T_CAST_EiJ#2#chrX	176847257	176847584	-	ORR1B1	LTR	ERVL-MaLR	13.8	327	genome	17795	7	0.0393369
T2T_CAST_EiJ#2#chrX	176847564	176847983	-	ORR1A4	LTR	ERVL-MaLR	20.1	419	genome	9347	3	0.0320959
T2T_CAST_EiJ#2#chrX	176847819	176848106	-	MT2B	LTR	ERVL	20	287	genome	11972	30	0.250585
T2T_CAST_EiJ#2#chrX	176848107	176848253	-	MERVL_2A-int	LTR	ERVL	17	146	genome	3901	2	0.0512689
T2T_CAST_EiJ#2#chrX	176848267	176848813	-	ORR1A4	LTR	ERVL-MaLR	18	546	genome	9347	3	0.0320959
T2T_CAST_EiJ#2#chrX	176848816	176848984	-	ORR1A4	LTR	ERVL-MaLR	17	168	genome	9347	3	0.0320959
T2T_CAST_EiJ#2#chrX	176850266	176850454	-	ORR1B1	LTR	ERVL-MaLR	13.5	188	genome	17795	7	0.0393369
T2T_CAST_EiJ#2#chrX	176854785	176855022	+	RMER15	LTR	ERVL	32.2	237	genome	13271	41	0.308944
T2T_CAST_EiJ#2#chrX	176856550	176856565	+	ORR1B1-int	LTR	ERVL-MaLR	13.3	15	genome	79526	195	0.245203
T2T_CAST_EiJ#2#chrX	176858998	176859052	-	RLTR20C1_MM	LTR	ERVK	15.2	54	genome	5807	NA	NA
T2T_CAST_EiJ#2#chrX	176859115	176859345	+	MLT1C2	LTR	ERVL-MaLR	25.6	230	genome	4540	NA	NA
T2T_CAST_EiJ#2#chrX	176864767	176864822	+	MT2B2	LTR	ERVL	25.5	55	genome	2701	1	0.0370233
T2T_CAST_EiJ#2#chrX	176870993	176871352	+	ORR1D1	LTR	ERVL-MaLR	18.5	359	genome	23044	11	0.0477348
T2T_CAST_EiJ#2#chrX	176879793	176880115	+	MTE2b	LTR	ERVL-MaLR	25.2	322	genome	15715	NA	NA
T2T_CAST_EiJ#2#chrX	176888565	176889022	+	LTR108b_Mam	LTR	ERVL	28.7	457	genome	8	NA	NA
T2T_CAST_EiJ#2#chrX	176892040	176892424	-	MTC	LTR	ERVL-MaLR	16.6	384	genome	26210	8	0.0305227
T2T_CAST_EiJ#2#chrX	176894591	176894965	+	ORR1D2	LTR	ERVL-MaLR	24.8	374	genome	16056	151	0.940458
T2T_CAST_EiJ#2#chrX	176902013	176902324	+	MER39	LTR	ERV1	31.2	311	genome	1331	NA	NA
T2T_CAST_EiJ#2#chrX	176909121	176909408	+	ORR1C2	LTR	ERVL-MaLR	21.2	287	genome	12196	NA	NA
T2T_CAST_EiJ#2#chrX	176909540	176909605	+	ORR1C2	LTR	ERVL-MaLR	22.7	65	genome	12196	NA	NA
T2T_CAST_EiJ#2#chrX	176911194	176911607	+	BGLII	LTR	ERVK	7.3	413	genome	2287	13	0.56843
T2T_CAST_EiJ#2#chrX	176918918	176919154	+	IAPLTR2a	LTR	ERVK	2.4	236	genome	1009	1	0.099108
T2T_CAST_EiJ#2#chrX	176919213	176919351	+	IAPLTR2a	LTR	ERVK	2.4	138	genome	1009	1	0.099108
T2T_CAST_EiJ#2#chrX	176923244	176923459	+	RMER15	LTR	ERVL	29.9	215	genome	13271	41	0.308944
T2T_CAST_EiJ#2#chrX	176924313	176924816	+	RMER5	LTR	ERV1	26.4	503	genome	6586	36	0.546614
T2T_CAST_EiJ#2#chrX	176926105	176926149	+	MamRep605b	LTR		13.3	44	genome	135	NA	NA
T2T_CAST_EiJ#2#chrX	176929606	176929906	+	ORR1D1	LTR	ERVL-MaLR	22.3	300	genome	23044	11	0.0477348
T2T_CAST_EiJ#2#chrX	176929998	176930268	+	MER90	LTR	ERV1	24.4	270	genome	192	NA	NA
T2T_CAST_EiJ#2#chrX	176939552	176939705	+	ORR1D1	LTR	ERVL-MaLR	21.7	153	genome	23044	11	0.0477348
T2T_CAST_EiJ#2#chrX	176939785	176939960	+	ORR1D1	LTR	ERVL-MaLR	21.7	175	genome	23044	11	0.0477348
T2T_CAST_EiJ#2#chrX	176939961	176940320	+	RLTR20C1_MM	LTR	ERVK	15	359	genome	5807	NA	NA
T2T_CAST_EiJ#2#chrX	176944111	176944457	-	MTE2b	LTR	ERVL-MaLR	25.5	346	genome	15715	NA	NA
T2T_CAST_EiJ#2#chrX	176944717	176944862	+	MTEb	LTR	ERVL-MaLR	27	145	genome	10866	32	0.294497
T2T_CAST_EiJ#2#chrX	176948951	176949059	-	RLTR17B_Mm	LTR	ERVK	19.2	108	genome	48416	65	0.134253
T2T_CAST_EiJ#2#chrX	176949139	176949157	-	RLTR17B_Mm	LTR	ERVK	12.7	18	genome	48416	65	0.134253
T2T_CAST_EiJ#2#chrX	176949264	176949440	+	RMER17C	LTR	ERVK	21.2	176	genome	6741	18	0.267023
T2T_CAST_EiJ#2#chrX	176950882	176951064	-	LTR16C	LTR	ERVL	26.9	182	genome	525	NA	NA
T2T_CAST_EiJ#2#chrX	176953455	176953934	-	MER34	LTR	ERV1	22.7	479	genome	385	NA	NA
T2T_CAST_EiJ#2#chrX	176959760	176959808	+	ORR1B1-int	LTR	ERVL-MaLR	22.4	48	genome	79526	195	0.245203
T2T_CAST_EiJ#2#chrX	176974926	176975226	-	MTD	LTR	ERVL-MaLR	22.2	300	genome	49480	13	0.0262732
T2T_CAST_EiJ#2#chrX	176978733	176978794	+	MTEa	LTR	ERVL-MaLR	21	61	genome	17586	7	0.0398044
T2T_CAST_EiJ#2#chrX	176979013	176979172	+	MTEa	LTR	ERVL-MaLR	24.4	159	genome	17586	7	0.0398044
T2T_CAST_EiJ#2#chrX	176981113	176981409	-	ORR1D2	LTR	ERVL-MaLR	27.3	296	genome	16056	151	0.940458
T2T_CAST_EiJ#2#chrX	176981651	176981831	+	MTEa	LTR	ERVL-MaLR	24.9	180	genome	17586	7	0.0398044
T2T_CAST_EiJ#2#chrX	176982598	176982679	+	MTEa	LTR	ERVL-MaLR	19.7	81	genome	17586	7	0.0398044
T2T_CAST_EiJ#2#chrX	176986926	176987262	-	ORR1D2	LTR	ERVL-MaLR	26.2	336	genome	16056	151	0.940458
T2T_CAST_EiJ#2#chrX	176988179	176988291	-	LTR16A2	LTR	ERVL	35.4	112	genome	143	NA	NA
T2T_CAST_EiJ#2#chrX	176989104	176989397	+	ORR1E	LTR	ERVL-MaLR	25	293	genome	19782	NA	NA
T2T_CAST_EiJ#2#chrX	176989945	176990037	-	ORR1D2	LTR	ERVL-MaLR	24.7	92	genome	16056	151	0.940458
T2T_CAST_EiJ#2#chrX	176999749	176999929	+	MLT1A0	LTR	ERVL-MaLR	32.8	180	genome	6062	NA	NA
T2T_CAST_EiJ#2#chrX	177000358	177000681	-	MTD	LTR	ERVL-MaLR	27	323	genome	49480	13	0.0262732
T2T_CAST_EiJ#2#chrX	177000934	177001554	+	RMER19A	LTR	ERVK	15.8	620	genome	2041	NA	NA
T2T_CAST_EiJ#2#chrX	177003612	177003969	-	ORR1F	LTR	ERVL-MaLR	33	357	genome	14608	6	0.0410734
T2T_CAST_EiJ#2#chrX	177008973	177009125	+	RLTR40	LTR	ERVK	18.2	152	genome	2538	161	6.34358
T2T_CAST_EiJ#2#chrX	177009932	177010241	+	RLTR40	LTR	ERVK	23.4	309	genome	2538	161	6.34358
T2T_CAST_EiJ#2#chrX	177019627	177019952	+	ORR1E	LTR	ERVL-MaLR	27	325	genome	19782	NA	NA
T2T_CAST_EiJ#2#chrX	177023733	177024460	+	RMER19A	LTR	ERVK	13.3	727	genome	2041	NA	NA
T2T_CAST_EiJ#2#chrX	177027825	177027947	-	MTE2a	LTR	ERVL-MaLR	19	122	genome	14233	NA	NA
T2T_CAST_EiJ#2#chrX	177030661	177030986	-	ERVB7_2B-LTR_MM	LTR	ERVK	7.7	325	genome	459	3	0.653595
T2T_CAST_EiJ#2#chrX	177034674	177035446	+	RMER17D2	LTR	ERVK	11.7	772	genome	1539	20	1.29955
T2T_CAST_EiJ#2#chrX	177035694	177036002	+	ORR1D1	LTR	ERVL-MaLR	20.1	308	genome	23044	11	0.0477348
T2T_CAST_EiJ#2#chrX	177036236	177036306	+	ORR1D1	LTR	ERVL-MaLR	16.2	70	genome	23044	11	0.0477348
T2T_CAST_EiJ#2#chrX	177040312	177040730	+	MLTR14	LTR	ERV1	21.6	418	genome	5640	44	0.780142
T2T_CAST_EiJ#2#chrX	177041098	177041290	-	MLTR14	LTR	ERV1	26	192	genome	5640	44	0.780142
T2T_CAST_EiJ#2#chrX	177041380	177041647	-	MLTR14	LTR	ERV1	25	267	genome	5640	44	0.780142
T2T_CAST_EiJ#2#chrX	177043911	177044168	+	LTR37A	LTR	ERV1	24	257	genome	372	NA	NA
T2T_CAST_EiJ#2#chrX	177044552	177044656	+	MLTR73	LTR	ERV1	23.5	104	genome	680	NA	NA
T2T_CAST_EiJ#2#chrX	177048835	177049327	+	MLTR14	LTR	ERV1	22.8	492	genome	5640	44	0.780142
T2T_CAST_EiJ#2#chrX	177052125	177052293	+	MER68B	LTR	ERVL	31.9	168	genome	124	NA	NA
T2T_CAST_EiJ#2#chrX	177053937	177054394	-	MT2A	LTR	ERVL	16.1	457	genome	7837	37	0.472119
T2T_CAST_EiJ#2#chrX	177054844	177055197	+	MTD	LTR	ERVL-MaLR	18.4	353	genome	49480	13	0.0262732
T2T_CAST_EiJ#2#chrX	177055609	177055625	+	RLTR31D_MM	LTR	ERVK	16.5	16	genome	6043	NA	NA
T2T_CAST_EiJ#2#chrX	177055666	177055732	+	RLTR31D_MM	LTR	ERVK	16.5	66	genome	6043	NA	NA
T2T_CAST_EiJ#2#chrX	177067362	177067432	+	MLT1H2	LTR	ERVL-MaLR	28.2	70	genome	564	NA	NA
T2T_CAST_EiJ#2#chrX	177067581	177067864	-	MTEa	LTR	ERVL-MaLR	24.2	283	genome	17586	7	0.0398044
T2T_CAST_EiJ#2#chrX	177068552	177068830	-	MLT1A0	LTR	ERVL-MaLR	31.4	278	genome	6062	NA	NA
T2T_CAST_EiJ#2#chrX	177073586	177073744	-	MTC	LTR	ERVL-MaLR	16.2	158	genome	26210	8	0.0305227
T2T_CAST_EiJ#2#chrX	177088223	177088307	+	MLT1L	LTR	ERVL-MaLR	25.6	84	genome	559	NA	NA
T2T_CAST_EiJ#2#chrX	177092152	177092203	+	RLTR17B_Mm	LTR	ERVK	16.9	51	genome	48416	65	0.134253
T2T_CAST_EiJ#2#chrX	177092233	177092250	+	RLTR17B_Mm	LTR	ERVK	16.9	17	genome	48416	65	0.134253
T2T_CAST_EiJ#2#chrX	177095287	177095653	-	ORR1D1	LTR	ERVL-MaLR	21.2	366	genome	23044	11	0.0477348
T2T_CAST_EiJ#2#chrX	177095736	177096135	-	MTB	LTR	ERVL-MaLR	6	399	genome	7987	1	0.0125203
T2T_CAST_EiJ#2#chrX	177096228	177096275	-	RLTR20C1_MM	LTR	ERVK	0	47	genome	5807	NA	NA
T2T_CAST_EiJ#2#chrX	177097890	177098058	+	RLTR13D6	LTR	ERVK	12.6	168	genome	840	NA	NA
T2T_CAST_EiJ#2#chrX	177099920	177100258	+	RMER4B	LTR	ERVK	17.5	338	genome	5376	NA	NA
T2T_CAST_EiJ#2#chrX	177110503	177110879	+	ORR1D1	LTR	ERVL-MaLR	22.3	376	genome	23044	11	0.0477348
T2T_CAST_EiJ#2#chrX	177115743	177115964	+	MTD	LTR	ERVL-MaLR	21.8	221	genome	49480	13	0.0262732
T2T_CAST_EiJ#2#chrX	177117196	177117481	+	MTD	LTR	ERVL-MaLR	22.9	285	genome	49480	13	0.0262732
T2T_CAST_EiJ#2#chrX	177122098	177122443	+	MLTR25A	LTR	ERVK	15.2	345	genome	1803	NA	NA
T2T_CAST_EiJ#2#chrX	177122447	177122714	+	RLTR25A	LTR	ERVK	17.5	267	genome	2299	47	2.04437
T2T_CAST_EiJ#2#chrX	177129993	177130005	-	ORR1B1-int	LTR	ERVL-MaLR	18	12	genome	79526	195	0.245203
T2T_CAST_EiJ#2#chrX	177130142	177130472	+	ORR1E	LTR	ERVL-MaLR	27.9	330	genome	19782	NA	NA
T2T_CAST_EiJ#2#chrX	177133480	177133905	+	RMER10A	LTR	ERVL	26.3	425	genome	4125	45	1.09091
T2T_CAST_EiJ#2#chrX	177140748	177140882	+	MT2B	LTR	ERVL	24.2	134	genome	11972	30	0.250585
T2T_CAST_EiJ#2#chrX	177140764	177140780	+	ORR1B1-int	LTR	ERVL-MaLR	19	16	genome	79526	195	0.245203
T2T_CAST_EiJ#2#chrX	177143520	177143605	+	MTEb	LTR	ERVL-MaLR	24.8	85	genome	10866	32	0.294497
T2T_CAST_EiJ#2#chrX	177143963	177144347	-	RMER10A	LTR	ERVL	16.7	384	genome	4125	45	1.09091
T2T_CAST_EiJ#2#chrX	177146236	177146422	+	MTC	LTR	ERVL-MaLR	18.7	186	genome	26210	8	0.0305227
T2T_CAST_EiJ#2#chrX	177146426	177146957	+	MERVL_2A-int	LTR	ERVL	16.6	531	genome	3901	2	0.0512689
T2T_CAST_EiJ#2#chrX	177146962	177147212	+	MTC-int	LTR	ERVL-MaLR	16.9	250	genome	1695	NA	NA
T2T_CAST_EiJ#2#chrX	177147222	177149068	+	MERVL_2A-int	LTR	ERVL	19.7	1846	genome	3901	2	0.0512689
T2T_CAST_EiJ#2#chrX	177153933	177154047	+	RLTR26_Mus	LTR	ERVK	19.3	114	genome	867	NA	NA
T2T_CAST_EiJ#2#chrX	177154334	177154699	-	RLTR26	LTR	ERVK	21.4	365	genome	640	15	2.34375
T2T_CAST_EiJ#2#chrX	177156158	177156351	-	MTD	LTR	ERVL-MaLR	27.2	193	genome	49480	13	0.0262732
T2T_CAST_EiJ#2#chrX	177157284	177157620	-	MTEa	LTR	ERVL-MaLR	26.8	336	genome	17586	7	0.0398044
T2T_CAST_EiJ#2#chrX	177158432	177158792	-	MTD	LTR	ERVL-MaLR	18.3	360	genome	49480	13	0.0262732
T2T_CAST_EiJ#2#chrX	177162603	177163278	+	RMER19B	LTR	ERVK	16	675	genome	5882	NA	NA
T2T_CAST_EiJ#2#chrX	177165918	177166801	+	RLTR13B1	LTR	ERVK	4.8	883	genome	646	NA	NA
T2T_CAST_EiJ#2#chrX	177166956	177167270	+	ORR1D2	LTR	ERVL-MaLR	21.2	314	genome	16056	151	0.940458
T2T_CAST_EiJ#2#chrX	177169712	177169794	+	ORR1F	LTR	ERVL-MaLR	31.8	82	genome	14608	6	0.0410734
T2T_CAST_EiJ#2#chrX	177169863	177169952	+	ORR1F	LTR	ERVL-MaLR	31.8	89	genome	14608	6	0.0410734
T2T_CAST_EiJ#2#chrX	177177625	177177969	+	MTB_Mm	LTR	ERVL-MaLR	18.5	344	genome	5528	NA	NA
T2T_CAST_EiJ#2#chrX	177177976	177178150	+	MLT1E	LTR	ERVL-MaLR	24.2	174	genome	298	NA	NA
T2T_CAST_EiJ#2#chrX	177182828	177182946	+	MTEa	LTR	ERVL-MaLR	26.7	118	genome	17586	7	0.0398044
T2T_CAST_EiJ#2#chrX	177190431	177190772	+	MT2A	LTR	ERVL	29.4	341	genome	7837	37	0.472119
T2T_CAST_EiJ#2#chrX	177190992	177191472	-	MLT1D	LTR	ERVL-MaLR	30	480	genome	5011	1	0.0199561
T2T_CAST_EiJ#2#chrX	177194216	177194515	+	ORR1A2	LTR	ERVL-MaLR	9.7	299	genome	17150	5	0.0291545
T2T_CAST_EiJ#2#chrX	177195384	177195715	-	ORR1D1	LTR	ERVL-MaLR	22.3	331	genome	23044	11	0.0477348
T2T_CAST_EiJ#2#chrX	177195726	177196280	+	RMER17B	LTR	ERVK	11.8	554	genome	2236	12	0.536673
T2T_CAST_EiJ#2#chrX	177197280	177197691	+	RMER17B	LTR	ERVK	15.3	411	genome	2236	12	0.536673
T2T_CAST_EiJ#2#chrX	177204057	177204451	-	MTA_Mm	LTR	ERVL-MaLR	3	394	genome	17925	181	1.00976
T2T_CAST_EiJ#2#chrX	177205714	177206183	+	RMER5	LTR	ERV1	25.3	469	genome	6586	36	0.546614
T2T_CAST_EiJ#2#chrX	177206389	177206540	+	MER34C_v	LTR	ERV1	22.5	151	genome	209	NA	NA
T2T_CAST_EiJ#2#chrX	177208016	177208404	+	ORR1C1	LTR	ERVL-MaLR	16.9	388	genome	8962	19	0.212006
T2T_CAST_EiJ#2#chrX	177209658	177209785	-	ORR1B1-int	LTR	ERVL-MaLR	31.8	127	genome	79526	195	0.245203
T2T_CAST_EiJ#2#chrX	177217980	177218112	-	MTD	LTR	ERVL-MaLR	20.4	132	genome	49480	13	0.0262732
T2T_CAST_EiJ#2#chrX	177218222	177218948	-	RMER6A	LTR	ERVK	14.1	726	genome	4955	302	6.09485
T2T_CAST_EiJ#2#chrX	177219396	177219750	+	ORR1D1	LTR	ERVL-MaLR	23.8	354	genome	23044	11	0.0477348
T2T_CAST_EiJ#2#chrX	177223992	177224205	+	RMER17C	LTR	ERVK	15.1	213	genome	6741	18	0.267023
T2T_CAST_EiJ#2#chrX	177224318	177224541	+	RMER17C	LTR	ERVK	15.1	223	genome	6741	18	0.267023
T2T_CAST_EiJ#2#chrX	177227912	177228292	-	RMER6A	LTR	ERVK	16.4	380	genome	4955	302	6.09485
T2T_CAST_EiJ#2#chrX	177234750	177234835	-	RMER6A	LTR	ERVK	15.7	85	genome	4955	302	6.09485
T2T_CAST_EiJ#2#chrX	177234897	177235159	-	RMER6A	LTR	ERVK	11	262	genome	4955	302	6.09485
T2T_CAST_EiJ#2#chrX	177235383	177235694	+	MTEb	LTR	ERVL-MaLR	23.4	311	genome	10866	32	0.294497
T2T_CAST_EiJ#2#chrX	177235917	177236261	+	ORR1B1	LTR	ERVL-MaLR	16.3	344	genome	17795	7	0.0393369
T2T_CAST_EiJ#2#chrX	177236266	177237438	+	ORR1B1	LTR	ERVL-MaLR	19.9	1172	genome	17795	7	0.0393369
T2T_CAST_EiJ#2#chrX	177240269	177240445	+	ORR1B1	LTR	ERVL-MaLR	18.9	176	genome	17795	7	0.0393369
T2T_CAST_EiJ#2#chrX	177242176	177242496	-	RLTRETN_Mm	LTR	ERVK	3.1	320	genome	1390	3	0.215827
T2T_CAST_EiJ#2#chrX	177246011	177246072	+	ORR1E	LTR	ERVL-MaLR	16.7	61	genome	19782	NA	NA
T2T_CAST_EiJ#2#chrX	177246501	177246826	+	ORR1E	LTR	ERVL-MaLR	26.8	325	genome	19782	NA	NA
T2T_CAST_EiJ#2#chrX	177251136	177251542	-	RLTR40	LTR	ERVK	23.8	406	genome	2538	161	6.34358
T2T_CAST_EiJ#2#chrX	177253367	177253716	+	MLT1E1A	LTR	ERVL-MaLR	28.4	349	genome	657	NA	NA
T2T_CAST_EiJ#2#chrX	177257109	177257392	-	MTE2b	LTR	ERVL-MaLR	26.4	283	genome	15715	NA	NA
T2T_CAST_EiJ#2#chrX	177260482	177260634	+	MLT1C2	LTR	ERVL-MaLR	18.5	152	genome	4540	NA	NA
T2T_CAST_EiJ#2#chrX	177265967	177266154	-	RMER17C	LTR	ERVK	16.9	187	genome	6741	18	0.267023
T2T_CAST_EiJ#2#chrX	177266240	177266428	-	RMER17C	LTR	ERVK	16.9	188	genome	6741	18	0.267023
T2T_CAST_EiJ#2#chrX	177272779	177272939	-	MLT1F	LTR	ERVL-MaLR	31.8	160	genome	813	NA	NA
T2T_CAST_EiJ#2#chrX	177284323	177284647	-	ORR1E	LTR	ERVL-MaLR	22.5	324	genome	19782	NA	NA
T2T_CAST_EiJ#2#chrX	177285632	177285890	-	MTE2b	LTR	ERVL-MaLR	21.3	258	genome	15715	NA	NA
T2T_CAST_EiJ#2#chrX	177286452	177286531	-	ORR1A4	LTR	ERVL-MaLR	7.6	79	genome	9347	3	0.0320959
T2T_CAST_EiJ#2#chrX	177302035	177302210	-	BGLII	LTR	ERVK	6.7	175	genome	2287	13	0.56843
T2T_CAST_EiJ#2#chrX	177302325	177302548	-	BGLII	LTR	ERVK	6.7	223	genome	2287	13	0.56843
T2T_CAST_EiJ#2#chrX	177307726	177307782	+	MLTR11A	LTR	ERVK	15.8	56	genome	2120	NA	NA
T2T_CAST_EiJ#2#chrX	177307785	177308071	+	MLTR11A	LTR	ERVK	18.1	286	genome	2120	NA	NA
T2T_CAST_EiJ#2#chrX	177308986	177309321	-	ORR1D2	LTR	ERVL-MaLR	21.1	335	genome	16056	151	0.940458
T2T_CAST_EiJ#2#chrX	177309595	177309925	+	ORR1D1	LTR	ERVL-MaLR	15.9	330	genome	23044	11	0.0477348
T2T_CAST_EiJ#2#chrX	177318072	177318183	+	MSTD	LTR	ERVL-MaLR	23.2	111	genome	4909	NA	NA
T2T_CAST_EiJ#2#chrX	177318290	177318388	+	MSTD	LTR	ERVL-MaLR	25.2	98	genome	4909	NA	NA
T2T_CAST_EiJ#2#chrX	177318403	177318743	-	MLT1A0	LTR	ERVL-MaLR	31.4	340	genome	6062	NA	NA
T2T_CAST_EiJ#2#chrX	177320705	177320867	+	ORR1E	LTR	ERVL-MaLR	28.2	162	genome	19782	NA	NA
T2T_CAST_EiJ#2#chrX	177320884	177321202	-	ORR1A2	LTR	ERVL-MaLR	15.9	318	genome	17150	5	0.0291545
T2T_CAST_EiJ#2#chrX	177321255	177321329	+	ORR1E	LTR	ERVL-MaLR	14.7	74	genome	19782	NA	NA
T2T_CAST_EiJ#2#chrX	177321384	177321745	-	ORR1D2	LTR	ERVL-MaLR	18.5	361	genome	16056	151	0.940458
T2T_CAST_EiJ#2#chrX	177323720	177323995	+	RLTR27	LTR	ERVK	10.2	275	genome	728	16	2.1978
T2T_CAST_EiJ#2#chrX	177324200	177324346	-	ORR1D2	LTR	ERVL-MaLR	26.7	146	genome	16056	151	0.940458
T2T_CAST_EiJ#2#chrX	177332657	177332952	+	MLTR14	LTR	ERV1	21.7	295	genome	5640	44	0.780142
T2T_CAST_EiJ#2#chrX	177332956	177333199	+	LTR37A	LTR	ERV1	26.5	243	genome	372	NA	NA
T2T_CAST_EiJ#2#chrX	177335701	177336504	-	RMER17A2	LTR	ERVK	12.2	803	genome	1682	NA	NA
T2T_CAST_EiJ#2#chrX	177336954	177337017	+	MLT1A0	LTR	ERVL-MaLR	28.9	63	genome	6062	NA	NA
T2T_CAST_EiJ#2#chrX	177337066	177337372	+	MLT1A0	LTR	ERVL-MaLR	28.9	306	genome	6062	NA	NA
T2T_CAST_EiJ#2#chrX	177338379	177338873	-	MT2B1	LTR	ERVL	21.1	494	genome	7547	7	0.0927521
T2T_CAST_EiJ#2#chrX	177340407	177340632	+	RMER5	LTR	ERV1	27.1	225	genome	6586	36	0.546614
T2T_CAST_EiJ#2#chrX	177341045	177341080	+	RMER5	LTR	ERV1	8.3	35	genome	6586	36	0.546614
T2T_CAST_EiJ#2#chrX	177341303	177341748	+	RMER5	LTR	ERV1	19.6	445	genome	6586	36	0.546614
T2T_CAST_EiJ#2#chrX	177342353	177342851	+	MLTR14	LTR	ERV1	23.4	498	genome	5640	44	0.780142
T2T_CAST_EiJ#2#chrX	177350561	177350920	+	MTC	LTR	ERVL-MaLR	20.9	359	genome	26210	8	0.0305227
T2T_CAST_EiJ#2#chrX	177352698	177352827	-	MLT2B2	LTR	ERVL	17.8	129	genome	1367	NA	NA
T2T_CAST_EiJ#2#chrX	177354317	177354669	-	ORR1D2	LTR	ERVL-MaLR	27.4	352	genome	16056	151	0.940458
T2T_CAST_EiJ#2#chrX	177355395	177355614	+	RMER5	LTR	ERV1	25.8	219	genome	6586	36	0.546614
T2T_CAST_EiJ#2#chrX	177385370	177385553	+	RMER10B	LTR	ERVL	20.8	183	genome	3086	8	0.259235
T2T_CAST_EiJ#2#chrX	177385598	177386113	+	RLTR28	LTR	ERVL	16.9	515	genome	1934	NA	NA
T2T_CAST_EiJ#2#chrX	177390420	177390730	-	RLTR35B_MM	LTR	ERVL	18.9	310	genome	513	NA	NA
T2T_CAST_EiJ#2#chrX	177392910	177393302	-	MTA_Mm	LTR	ERVL-MaLR	4.1	392	genome	17925	181	1.00976
T2T_CAST_EiJ#2#chrX	177401607	177401658	-	RLTR20C1_MM	LTR	ERVK	17.3	51	genome	5807	NA	NA
T2T_CAST_EiJ#2#chrX	177403271	177403781	+	RMER20A	LTR	ERVK	13.9	510	genome	1163	NA	NA
T2T_CAST_EiJ#2#chrX	177405257	177405427	+	MLT1A0	LTR	ERVL-MaLR	26.4	170	genome	6062	NA	NA
T2T_CAST_EiJ#2#chrX	177407622	177407735	+	ORR1E	LTR	ERVL-MaLR	25	113	genome	19782	NA	NA
T2T_CAST_EiJ#2#chrX	177408857	177409173	-	MTEa	LTR	ERVL-MaLR	25.7	316	genome	17586	7	0.0398044
T2T_CAST_EiJ#2#chrX	177409186	177409324	+	ORR1E	LTR	ERVL-MaLR	25.9	138	genome	19782	NA	NA
T2T_CAST_EiJ#2#chrX	177409903	177410085	+	MLT1A	LTR	ERVL-MaLR	32.8	182	genome	4094	NA	NA
T2T_CAST_EiJ#2#chrX	177411728	177411895	-	MTC	LTR	ERVL-MaLR	18.1	167	genome	26210	8	0.0305227
T2T_CAST_EiJ#2#chrX	177411908	177412201	-	ORR1D1	LTR	ERVL-MaLR	19.5	293	genome	23044	11	0.0477348
T2T_CAST_EiJ#2#chrX	177412687	177413012	+	MTEa	LTR	ERVL-MaLR	26.2	325	genome	17586	7	0.0398044
T2T_CAST_EiJ#2#chrX	177413013	177413320	+	ORR1A2	LTR	ERVL-MaLR	8.8	307	genome	17150	5	0.0291545
T2T_CAST_EiJ#2#chrX	177413410	177413655	-	MTC	LTR	ERVL-MaLR	29	245	genome	26210	8	0.0305227
T2T_CAST_EiJ#2#chrX	177414866	177415145	+	ORR1D1	LTR	ERVL-MaLR	19.9	279	genome	23044	11	0.0477348
T2T_CAST_EiJ#2#chrX	177415153	177415421	-	MLT1A0	LTR	ERVL-MaLR	26.7	268	genome	6062	NA	NA
T2T_CAST_EiJ#2#chrX	177424631	177425003	+	ORR1C2	LTR	ERVL-MaLR	18.2	372	genome	12196	NA	NA
T2T_CAST_EiJ#2#chrX	177425832	177426176	-	ORR1C1	LTR	ERVL-MaLR	16.9	344	genome	8962	19	0.212006
T2T_CAST_EiJ#2#chrX	177427683	177428143	-	RMER5	LTR	ERV1	25.3	460	genome	6586	36	0.546614
T2T_CAST_EiJ#2#chrX	177431116	177431262	+	ORR1C1	LTR	ERVL-MaLR	18.9	146	genome	8962	19	0.212006
T2T_CAST_EiJ#2#chrX	177431409	177431618	+	ORR1C1	LTR	ERVL-MaLR	18.9	209	genome	8962	19	0.212006
T2T_CAST_EiJ#2#chrX	177433310	177433612	+	MTE2b	LTR	ERVL-MaLR	21.9	302	genome	15715	NA	NA
T2T_CAST_EiJ#2#chrX	177451243	177451598	-	ORR1C2	LTR	ERVL-MaLR	20.7	355	genome	12196	NA	NA
T2T_CAST_EiJ#2#chrX	177454109	177454184	+	RMER19B	LTR	ERVK	12	75	genome	5882	NA	NA
T2T_CAST_EiJ#2#chrX	177454183	177454551	+	MT2A	LTR	ERVL	28.2	368	genome	7837	37	0.472119
T2T_CAST_EiJ#2#chrX	177455032	177455229	+	ORR1D1	LTR	ERVL-MaLR	17	197	genome	23044	11	0.0477348
T2T_CAST_EiJ#2#chrX	177459684	177460097	-	RLTR10	LTR	ERVK	5.7	413	genome	3271	10	0.305717
T2T_CAST_EiJ#2#chrX	177467781	177468722	+	RMER17B	LTR	ERVK	12.6	941	genome	2236	12	0.536673
T2T_CAST_EiJ#2#chrX	177472319	177472852	+	RMER20A	LTR	ERVK	15.6	533	genome	1163	NA	NA
T2T_CAST_EiJ#2#chrX	177473857	177473912	-	RLTR20A4	LTR	ERVK	25	55	genome	12621	6	0.0475398
T2T_CAST_EiJ#2#chrX	177475215	177476020	+	RLTR13C2	LTR	ERVK	6.7	805	genome	859	NA	NA
T2T_CAST_EiJ#2#chrX	177477020	177477110	-	RLTR25B	LTR	ERVK	24.2	90	genome	2752	59	2.1439
T2T_CAST_EiJ#2#chrX	177477719	177478154	-	RLTR25B	LTR	ERVK	20.9	435	genome	2752	59	2.1439
T2T_CAST_EiJ#2#chrX	177478809	177479207	-	MTA_Mm	LTR	ERVL-MaLR	6.6	398	genome	17925	181	1.00976
T2T_CAST_EiJ#2#chrX	177479783	177480103	-	BGLII	LTR	ERVK	7.8	320	genome	2287	13	0.56843
T2T_CAST_EiJ#2#chrX	177481807	177481965	+	LTR54	LTR	ERV1	25.3	158	genome	804	NA	NA
T2T_CAST_EiJ#2#chrX	177482323	177482883	+	RLTR24	LTR	ERV1	15.2	560	genome	1247	NA	NA
T2T_CAST_EiJ#2#chrX	177487123	177487510	+	RMER20A	LTR	ERVK	23.6	387	genome	1163	NA	NA
T2T_CAST_EiJ#2#chrX	177487629	177487842	+	RLTR42	LTR	ERVK	15.1	213	genome	222	NA	NA
T2T_CAST_EiJ#2#chrX	177487914	177488018	+	RLTR42-int	LTR	ERVK	19.4	104	genome	2792	1	0.0358166
T2T_CAST_EiJ#2#chrX	177488577	177488904	+	RLTR42-int	LTR	ERVK	27.7	327	genome	2792	1	0.0358166
T2T_CAST_EiJ#2#chrX	177489091	177489367	+	RLTR42-int	LTR	ERVK	20.6	276	genome	2792	1	0.0358166
T2T_CAST_EiJ#2#chrX	177489374	177490394	+	MMERVK9C_I	LTR	ERVK	9.2	1020	genome	1700	NA	NA
T2T_CAST_EiJ#2#chrX	177490418	177491349	+	MMERVK9C_I	LTR	ERVK	14.5	931	genome	1700	NA	NA
T2T_CAST_EiJ#2#chrX	177491403	177494454	+	MMERVK9C_I	LTR	ERVK	11.7	3051	genome	1700	NA	NA
T2T_CAST_EiJ#2#chrX	177494439	177494628	+	MMERVK9C_I	LTR	ERVK	13.6	189	genome	1700	NA	NA
T2T_CAST_EiJ#2#chrX	177494629	177495035	+	ERVB7_4-LTR_MM	LTR	ERVK	6.2	406	genome	167	1	0.598802
T2T_CAST_EiJ#2#chrX	177495036	177495187	+	RLTR42-int	LTR	ERVK	16.6	151	genome	2792	1	0.0358166
T2T_CAST_EiJ#2#chrX	177500007	177500901	-	RMER17B2	LTR	ERVK	24.3	894	genome	1938	34	1.75439
T2T_CAST_EiJ#2#chrX	177501423	177501749	+	RMER17A	LTR	ERVK	5.5	326	genome	2270	30	1.32159
T2T_CAST_EiJ#2#chrX	177502346	177502727	+	RLTR42-int	LTR	ERVK	17.7	381	genome	2792	1	0.0358166
T2T_CAST_EiJ#2#chrX	177502805	177503104	+	RLTR42-int	LTR	ERVK	20.4	299	genome	2792	1	0.0358166
T2T_CAST_EiJ#2#chrX	177503913	177504128	+	RLTR42-int	LTR	ERVK	16.9	215	genome	2792	1	0.0358166
T2T_CAST_EiJ#2#chrX	177504127	177504275	+	RLTR42-int	LTR	ERVK	14.8	148	genome	2792	1	0.0358166
T2T_CAST_EiJ#2#chrX	177504282	177504673	+	MTC	LTR	ERVL-MaLR	17.4	391	genome	26210	8	0.0305227
T2T_CAST_EiJ#2#chrX	177504674	177505126	+	RLTR42-int	LTR	ERVK	14.3	452	genome	2792	1	0.0358166
T2T_CAST_EiJ#2#chrX	177505274	177505800	+	RLTR42-int	LTR	ERVK	11	526	genome	2792	1	0.0358166
T2T_CAST_EiJ#2#chrX	177506079	177507234	+	RLTR42-int	LTR	ERVK	18.8	1155	genome	2792	1	0.0358166
T2T_CAST_EiJ#2#chrX	177507237	177507447	+	RLTR42	LTR	ERVK	16.8	210	genome	222	NA	NA
T2T_CAST_EiJ#2#chrX	177507570	177507725	+	LTR54	LTR	ERV1	21.3	155	genome	804	NA	NA
T2T_CAST_EiJ#2#chrX	177512406	177512803	-	MTB	LTR	ERVL-MaLR	7.3	397	genome	7987	1	0.0125203
T2T_CAST_EiJ#2#chrX	177513296	177513651	+	MTEa	LTR	ERVL-MaLR	25.9	355	genome	17586	7	0.0398044
T2T_CAST_EiJ#2#chrX	177516235	177516325	-	ORR1B1-int	LTR	ERVL-MaLR	17	90	genome	79526	195	0.245203
T2T_CAST_EiJ#2#chrX	177517320	177517704	-	MTC	LTR	ERVL-MaLR	19.4	384	genome	26210	8	0.0305227
T2T_CAST_EiJ#2#chrX	177518009	177518122	+	MT2B2	LTR	ERVL	28.6	113	genome	2701	1	0.0370233
T2T_CAST_EiJ#2#chrX	177518974	177519252	+	ORR1A2	LTR	ERVL-MaLR	10.2	278	genome	17150	5	0.0291545
T2T_CAST_EiJ#2#chrX	177519283	177519397	-	ORR1B1-int	LTR	ERVL-MaLR	22.8	114	genome	79526	195	0.245203
T2T_CAST_EiJ#2#chrX	177521401	177521778	+	MTEa	LTR	ERVL-MaLR	22	377	genome	17586	7	0.0398044
T2T_CAST_EiJ#2#chrX	177527924	177528022	+	MT2B	LTR	ERVL	15.4	98	genome	11972	30	0.250585
T2T_CAST_EiJ#2#chrX	177528055	177528331	+	ORR1A3	LTR	ERVL-MaLR	11.3	276	genome	5295	23	0.434372
T2T_CAST_EiJ#2#chrX	177528828	177528874	+	ORR1A3	LTR	ERVL-MaLR	12.8	46	genome	5295	23	0.434372
T2T_CAST_EiJ#2#chrX	177531378	177531550	+	MTEa	LTR	ERVL-MaLR	25.7	172	genome	17586	7	0.0398044
T2T_CAST_EiJ#2#chrX	177533005	177533285	+	ORR1A2	LTR	ERVL-MaLR	7.1	280	genome	17150	5	0.0291545
T2T_CAST_EiJ#2#chrX	177534776	177534804	-	ORR1B1-int	LTR	ERVL-MaLR	15.2	28	genome	79526	195	0.245203
T2T_CAST_EiJ#2#chrX	177536567	177536970	+	MT2B1	LTR	ERVL	15.6	403	genome	7547	7	0.0927521
T2T_CAST_EiJ#2#chrX	177542362	177542793	-	RMER17C	LTR	ERVK	13.6	431	genome	6741	18	0.267023
T2T_CAST_EiJ#2#chrX	177546521	177546565	-	ORR1B1-int	LTR	ERVL-MaLR	27.1	44	genome	79526	195	0.245203
T2T_CAST_EiJ#2#chrX	177547077	177547142	+	ORR1B1-int	LTR	ERVL-MaLR	21.5	65	genome	79526	195	0.245203
T2T_CAST_EiJ#2#chrX	177549305	177549712	-	MTEa	LTR	ERVL-MaLR	23.8	407	genome	17586	7	0.0398044
T2T_CAST_EiJ#2#chrX	177553208	177553450	+	MTEa	LTR	ERVL-MaLR	25.2	242	genome	17586	7	0.0398044
T2T_CAST_EiJ#2#chrX	177555148	177555263	+	MTC	LTR	ERVL-MaLR	16	115	genome	26210	8	0.0305227
T2T_CAST_EiJ#2#chrX	177555301	177555315	+	MTC	LTR	ERVL-MaLR	16	14	genome	26210	8	0.0305227
T2T_CAST_EiJ#2#chrX	177556437	177556754	+	MTC	LTR	ERVL-MaLR	17.3	317	genome	26210	8	0.0305227
T2T_CAST_EiJ#2#chrX	177557448	177557499	-	RLTR20C1_MM	LTR	ERVK	11.5	51	genome	5807	NA	NA
T2T_CAST_EiJ#2#chrX	177559856	177560200	-	ORR1A1	LTR	ERVL-MaLR	4.4	344	genome	5311	10	0.188288
T2T_CAST_EiJ#2#chrX	177560201	177560454	-	ORR1A1	LTR	ERVL-MaLR	4.4	253	genome	5311	10	0.188288
T2T_CAST_EiJ#2#chrX	177560451	177560489	-	ORR1B2	LTR	ERVL-MaLR	12.8	38	genome	9689	NA	NA
T2T_CAST_EiJ#2#chrX	177565872	177565963	-	MLT1D	LTR	ERVL-MaLR	20.2	91	genome	5011	1	0.0199561
T2T_CAST_EiJ#2#chrX	177566663	177566727	-	MLT1D	LTR	ERVL-MaLR	23.1	64	genome	5011	1	0.0199561
T2T_CAST_EiJ#2#chrX	177566875	177567215	+	MTEa	LTR	ERVL-MaLR	25.7	340	genome	17586	7	0.0398044
T2T_CAST_EiJ#2#chrX	177568961	177568978	+	ORR1B1-int	LTR	ERVL-MaLR	21.3	17	genome	79526	195	0.245203
T2T_CAST_EiJ#2#chrX	177573923	177574765	+	RMER19B	LTR	ERVK	16.4	842	genome	5882	NA	NA
T2T_CAST_EiJ#2#chrX	177577286	177577690	-	MLT1F	LTR	ERVL-MaLR	31.3	404	genome	813	NA	NA
T2T_CAST_EiJ#2#chrX	177579237	177579749	+	RLTR28	LTR	ERVL	14.6	512	genome	1934	NA	NA
T2T_CAST_EiJ#2#chrX	177581854	177581983	+	MSTD	LTR	ERVL-MaLR	29.4	129	genome	4909	NA	NA
T2T_CAST_EiJ#2#chrX	177582180	177582565	-	ORR1B2	LTR	ERVL-MaLR	18.1	385	genome	9689	NA	NA
T2T_CAST_EiJ#2#chrX	177582740	177583082	+	ORR1D2	LTR	ERVL-MaLR	22	342	genome	16056	151	0.940458
T2T_CAST_EiJ#2#chrX	177583096	177583365	-	MTEa	LTR	ERVL-MaLR	25.9	269	genome	17586	7	0.0398044
T2T_CAST_EiJ#2#chrX	177583395	177583767	-	MTE2a	LTR	ERVL-MaLR	23.4	372	genome	14233	NA	NA
T2T_CAST_EiJ#2#chrX	177583768	177583838	-	MTEa	LTR	ERVL-MaLR	13.7	70	genome	17586	7	0.0398044
T2T_CAST_EiJ#2#chrX	177586720	177587715	+	RLTR13D5	LTR	ERVK	7	995	genome	558	2	0.358423
T2T_CAST_EiJ#2#chrX	177597892	177598568	-	ORR1A2	LTR	ERVL-MaLR	9.6	676	genome	17150	5	0.0291545
T2T_CAST_EiJ#2#chrX	177600332	177600403	+	ORR1B2	LTR	ERVL-MaLR	15.5	71	genome	9689	NA	NA
T2T_CAST_EiJ#2#chrX	177600402	177600748	+	ORR1B2	LTR	ERVL-MaLR	16.7	346	genome	9689	NA	NA
T2T_CAST_EiJ#2#chrX	177601199	177601300	-	MTE2a	LTR	ERVL-MaLR	19.6	101	genome	14233	NA	NA
T2T_CAST_EiJ#2#chrX	177601301	177601502	-	ORR1D1	LTR	ERVL-MaLR	20.1	201	genome	23044	11	0.0477348
T2T_CAST_EiJ#2#chrX	177601661	177601844	-	ORR1D1	LTR	ERVL-MaLR	19.6	183	genome	23044	11	0.0477348
T2T_CAST_EiJ#2#chrX	177601852	177602095	-	MTE2a	LTR	ERVL-MaLR	23.9	243	genome	14233	NA	NA
T2T_CAST_EiJ#2#chrX	177603732	177604417	-	RMER19A	LTR	ERVK	13.8	685	genome	2041	NA	NA
T2T_CAST_EiJ#2#chrX	177606072	177606411	-	ERVB7_1-LTR_MM	LTR	ERVK	16.9	339	genome	778	9	1.15681
T2T_CAST_EiJ#2#chrX	177616109	177616298	-	ORR1D1	LTR	ERVL-MaLR	18.4	189	genome	23044	11	0.0477348
T2T_CAST_EiJ#2#chrX	177616360	177616533	-	ORR1D1	LTR	ERVL-MaLR	23.8	173	genome	23044	11	0.0477348
T2T_CAST_EiJ#2#chrX	177618988	177619048	+	MLT1H2	LTR	ERVL-MaLR	23.3	60	genome	564	NA	NA
T2T_CAST_EiJ#2#chrX	177622898	177622942	-	ORR1B1-int	LTR	ERVL-MaLR	29.8	44	genome	79526	195	0.245203
T2T_CAST_EiJ#2#chrX	177625269	177625379	+	MTEa	LTR	ERVL-MaLR	29.9	110	genome	17586	7	0.0398044
T2T_CAST_EiJ#2#chrX	177625674	177625741	-	MLT1H	LTR	ERVL-MaLR	19.2	67	genome	857	NA	NA
T2T_CAST_EiJ#2#chrX	177626259	177626654	-	MTA_Mm	LTR	ERVL-MaLR	2.8	395	genome	17925	181	1.00976
T2T_CAST_EiJ#2#chrX	177626722	177627062	+	ORR1A3	LTR	ERVL-MaLR	11.3	340	genome	5295	23	0.434372
T2T_CAST_EiJ#2#chrX	177631303	177631358	-	RLTR20A4	LTR	ERVK	21.4	55	genome	12621	6	0.0475398
T2T_CAST_EiJ#2#chrX	177633515	177633833	-	MTEb	LTR	ERVL-MaLR	22.4	318	genome	10866	32	0.294497
T2T_CAST_EiJ#2#chrX	177633839	177635359	-	MTEb	LTR	ERVL-MaLR	22.4	1520	genome	10866	32	0.294497
T2T_CAST_EiJ#2#chrX	177635363	177635710	-	MTEb	LTR	ERVL-MaLR	22.8	347	genome	10866	32	0.294497
T2T_CAST_EiJ#2#chrX	177635989	177636117	-	RMER17D	LTR	ERVK	18.4	128	genome	867	NA	NA
T2T_CAST_EiJ#2#chrX	177639914	177640139	+	ORR1A2	LTR	ERVL-MaLR	10.1	225	genome	17150	5	0.0291545
T2T_CAST_EiJ#2#chrX	177640140	177640813	+	ORR1A2	LTR	ERVL-MaLR	12.2	673	genome	17150	5	0.0291545
T2T_CAST_EiJ#2#chrX	177641202	177641460	-	ORR1E	LTR	ERVL-MaLR	21.3	258	genome	19782	NA	NA
T2T_CAST_EiJ#2#chrX	177659810	177659875	+	MTD	LTR	ERVL-MaLR	18.2	65	genome	49480	13	0.0262732
T2T_CAST_EiJ#2#chrX	177660037	177660230	+	MTD	LTR	ERVL-MaLR	22.6	193	genome	49480	13	0.0262732
T2T_CAST_EiJ#2#chrX	177660243	177660294	+	MTD	LTR	ERVL-MaLR	13.7	51	genome	49480	13	0.0262732
T2T_CAST_EiJ#2#chrX	177660303	177660638	+	MTD	LTR	ERVL-MaLR	26	335	genome	49480	13	0.0262732
T2T_CAST_EiJ#2#chrX	177661152	177661244	+	MTD	LTR	ERVL-MaLR	30.1	92	genome	49480	13	0.0262732
T2T_CAST_EiJ#2#chrX	177661242	177661452	+	MTC	LTR	ERVL-MaLR	18.2	210	genome	26210	8	0.0305227
T2T_CAST_EiJ#2#chrX	177661738	177661821	+	MTD	LTR	ERVL-MaLR	22.8	83	genome	49480	13	0.0262732
T2T_CAST_EiJ#2#chrX	177664508	177664845	+	ORR1A1	LTR	ERVL-MaLR	4.2	337	genome	5311	10	0.188288
T2T_CAST_EiJ#2#chrX	177664850	177666632	+	ORR1A1	LTR	ERVL-MaLR	4.7	1782	genome	5311	10	0.188288
T2T_CAST_EiJ#2#chrX	177666633	177666985	+	ORR1A1	LTR	ERVL-MaLR	3.2	352	genome	5311	10	0.188288
T2T_CAST_EiJ#2#chrX	177673339	177673614	-	MTD	LTR	ERVL-MaLR	26.2	275	genome	49480	13	0.0262732
T2T_CAST_EiJ#2#chrX	177674111	177674500	-	RMER4A	LTR	ERVK	13.9	389	genome	2314	NA	NA
T2T_CAST_EiJ#2#chrX	177675997	177676007	+	RLTR20A4	LTR	ERVK	15.4	10	genome	12621	6	0.0475398
T2T_CAST_EiJ#2#chrX	177678406	177678460	+	RLTR20C1_MM	LTR	ERVK	21.8	54	genome	5807	NA	NA
T2T_CAST_EiJ#2#chrX	177682180	177683702	-	ORR1A2	LTR	ERVL-MaLR	10.6	1522	genome	17150	5	0.0291545
T2T_CAST_EiJ#2#chrX	177683703	177683828	-	MT2B	LTR	ERVL	16.3	125	genome	11972	30	0.250585
T2T_CAST_EiJ#2#chrX	177683701	177684336	-	ORR1A2	LTR	ERVL-MaLR	11.7	635	genome	17150	5	0.0291545
T2T_CAST_EiJ#2#chrX	177684337	177684660	-	ORR1A2	LTR	ERVL-MaLR	10.8	323	genome	17150	5	0.0291545
T2T_CAST_EiJ#2#chrX	177684682	177685073	-	ORR1B1	LTR	ERVL-MaLR	14.9	391	genome	17795	7	0.0393369
T2T_CAST_EiJ#2#chrX	177686545	177686909	-	MTD	LTR	ERVL-MaLR	27.1	364	genome	49480	13	0.0262732
T2T_CAST_EiJ#2#chrX	177689331	177689667	+	ORR1D2	LTR	ERVL-MaLR	22.6	336	genome	16056	151	0.940458
T2T_CAST_EiJ#2#chrX	177693589	177693709	+	ORR1E	LTR	ERVL-MaLR	21.1	120	genome	19782	NA	NA
T2T_CAST_EiJ#2#chrX	177695047	177695351	+	RMER15	LTR	ERVL	22.8	304	genome	13271	41	0.308944
T2T_CAST_EiJ#2#chrX	177696206	177696263	-	ORR1E	LTR	ERVL-MaLR	19.3	57	genome	19782	NA	NA
T2T_CAST_EiJ#2#chrX	177696657	177697009	-	ORR1E	LTR	ERVL-MaLR	29.6	352	genome	19782	NA	NA
T2T_CAST_EiJ#2#chrX	177697151	177697544	+	RMER5	LTR	ERV1	23.3	393	genome	6586	36	0.546614
T2T_CAST_EiJ#2#chrX	177708607	177708696	+	MTEa	LTR	ERVL-MaLR	29.2	89	genome	17586	7	0.0398044
T2T_CAST_EiJ#2#chrX	177708782	177708858	+	MTEa	LTR	ERVL-MaLR	23.4	76	genome	17586	7	0.0398044
T2T_CAST_EiJ#2#chrX	177711133	177711469	+	LTR50	LTR	ERVL	30.8	336	genome	186	NA	NA
T2T_CAST_EiJ#2#chrX	177714489	177714506	+	MT2B1	LTR	ERVL	21.9	17	genome	7547	7	0.0927521
T2T_CAST_EiJ#2#chrX	177714554	177714598	+	MT2B1	LTR	ERVL	8.9	44	genome	7547	7	0.0927521
T2T_CAST_EiJ#2#chrX	177714599	177714642	+	ORR1D2	LTR	ERVL-MaLR	11.4	43	genome	16056	151	0.940458
T2T_CAST_EiJ#2#chrX	177717150	177717570	+	RLTR10A	LTR	ERVK	7.8	420	genome	735	NA	NA
T2T_CAST_EiJ#2#chrX	177719326	177719600	+	RMER21B	LTR	ERV1	20.4	274	genome	1331	64	4.80841
T2T_CAST_EiJ#2#chrX	177720312	177721098	+	MTA_Mm	LTR	ERVL-MaLR	12.5	786	genome	17925	181	1.00976
T2T_CAST_EiJ#2#chrX	177721099	177721320	+	MTA_Mm	LTR	ERVL-MaLR	4.5	221	genome	17925	181	1.00976
T2T_CAST_EiJ#2#chrX	177728034	177729721	-	MERVL_2A-int	LTR	ERVL	19.6	1687	genome	3901	2	0.0512689
T2T_CAST_EiJ#2#chrX	177729764	177730150	-	MERVL_2A-int	LTR	ERVL	19.6	386	genome	3901	2	0.0512689
T2T_CAST_EiJ#2#chrX	177730621	177730889	-	MERVL_2A-int	LTR	ERVL	19.8	268	genome	3901	2	0.0512689
T2T_CAST_EiJ#2#chrX	177731600	177731971	-	RLTR31D_MM	LTR	ERVK	18.6	371	genome	6043	NA	NA
T2T_CAST_EiJ#2#chrX	177733834	177734059	+	ORR1B2	LTR	ERVL-MaLR	15	225	genome	9689	NA	NA
T2T_CAST_EiJ#2#chrX	177735378	177736258	+	RMER19B	LTR	ERVK	16.9	880	genome	5882	NA	NA
T2T_CAST_EiJ#2#chrX	177736271	177736320	-	RMER19B2	LTR	ERVK	20	49	genome	2554	NA	NA
T2T_CAST_EiJ#2#chrX	177738307	177738319	+	ORR1B1-int	LTR	ERVL-MaLR	18.9	12	genome	79526	195	0.245203
T2T_CAST_EiJ#2#chrX	177746727	177747055	+	MTE2a	LTR	ERVL-MaLR	20.3	328	genome	14233	NA	NA
T2T_CAST_EiJ#2#chrX	177747475	177747544	-	RMER15	LTR	ERVL	25	69	genome	13271	41	0.308944
T2T_CAST_EiJ#2#chrX	177756179	177756516	+	RMER6C	LTR	ERVK	12.3	337	genome	5529	8	0.144692
T2T_CAST_EiJ#2#chrX	177756560	177756866	+	RMER6C	LTR	ERVK	12.3	306	genome	5529	8	0.144692
T2T_CAST_EiJ#2#chrX	177757493	177757804	-	ORR1A3	LTR	ERVL-MaLR	10.6	311	genome	5295	23	0.434372
T2T_CAST_EiJ#2#chrX	177763093	177763416	+	ORR1F	LTR	ERVL-MaLR	30.2	323	genome	14608	6	0.0410734
T2T_CAST_EiJ#2#chrX	177767143	177767176	+	RLTR20A4	LTR	ERVK	2.2	33	genome	12621	6	0.0475398
T2T_CAST_EiJ#2#chrX	177768736	177768789	+	ORR1B1-int	LTR	ERVL-MaLR	21.6	53	genome	79526	195	0.245203
T2T_CAST_EiJ#2#chrX	177772149	177772432	-	MLT1C2	LTR	ERVL-MaLR	23.2	283	genome	4540	NA	NA
T2T_CAST_EiJ#2#chrX	177775145	177775279	-	RLTR20C2_MM	LTR	ERVK	15.7	134	genome	4240	NA	NA
T2T_CAST_EiJ#2#chrX	177775362	177775702	-	RLTR20C2_MM	LTR	ERVK	15.7	340	genome	4240	NA	NA
T2T_CAST_EiJ#2#chrX	177776694	177777018	-	ERVB7_2-LTR_MM	LTR	ERVK	8.4	324	genome	444	1	0.225225
T2T_CAST_EiJ#2#chrX	177780053	177780141	-	ORR1B1-int	LTR	ERVL-MaLR	26.4	88	genome	79526	195	0.245203
T2T_CAST_EiJ#2#chrX	177782746	177782857	+	MT2B	LTR	ERVL	23.6	111	genome	11972	30	0.250585
T2T_CAST_EiJ#2#chrX	177782897	177783076	-	MTC	LTR	ERVL-MaLR	17.2	179	genome	26210	8	0.0305227
T2T_CAST_EiJ#2#chrX	177783129	177783272	-	MTC	LTR	ERVL-MaLR	12.8	143	genome	26210	8	0.0305227
T2T_CAST_EiJ#2#chrX	177788201	177788594	-	MTC	LTR	ERVL-MaLR	17.6	393	genome	26210	8	0.0305227
T2T_CAST_EiJ#2#chrX	177790592	177790754	-	RMER10B	LTR	ERVL	10.3	162	genome	3086	8	0.259235
T2T_CAST_EiJ#2#chrX	177790844	177791034	-	RMER10B	LTR	ERVL	12.4	190	genome	3086	8	0.259235
T2T_CAST_EiJ#2#chrX	177791144	177791549	-	MLT1D	LTR	ERVL-MaLR	26.4	405	genome	5011	1	0.0199561
T2T_CAST_EiJ#2#chrX	177793315	177793669	+	ORR1A4	LTR	ERVL-MaLR	13.8	354	genome	9347	3	0.0320959
T2T_CAST_EiJ#2#chrX	177797977	177798309	-	ORR1D2	LTR	ERVL-MaLR	20.9	332	genome	16056	151	0.940458
T2T_CAST_EiJ#2#chrX	177800022	177800242	-	LTR16E1	LTR	ERVL	30.5	220	genome	191	NA	NA
T2T_CAST_EiJ#2#chrX	177811806	177811930	-	ORR1B1-int	LTR	ERVL-MaLR	23	124	genome	79526	195	0.245203
T2T_CAST_EiJ#2#chrX	177813934	177814055	-	ORR1B1-int	LTR	ERVL-MaLR	27.5	121	genome	79526	195	0.245203
T2T_CAST_EiJ#2#chrX	177817153	177817459	+	MLT1E1A	LTR	ERVL-MaLR	31.3	306	genome	657	NA	NA
T2T_CAST_EiJ#2#chrX	177822659	177822976	+	MTE2b	LTR	ERVL-MaLR	23	317	genome	15715	NA	NA
T2T_CAST_EiJ#2#chrX	177823930	177824346	-	RLTR10	LTR	ERVK	2.1	416	genome	3271	10	0.305717
T2T_CAST_EiJ#2#chrX	177824349	177826258	-	RLTR10-int	LTR	ERVK	1.6	1909	genome	2580	5	0.193798
T2T_CAST_EiJ#2#chrX	177826262	177826676	-	RLTR10	LTR	ERVK	2.4	414	genome	3271	10	0.305717
T2T_CAST_EiJ#2#chrX	177829882	177830220	+	ORR1D2	LTR	ERVL-MaLR	20.5	338	genome	16056	151	0.940458
T2T_CAST_EiJ#2#chrX	177830560	177830958	-	MTA_Mm	LTR	ERVL-MaLR	5.1	398	genome	17925	181	1.00976
T2T_CAST_EiJ#2#chrX	177831245	177831556	-	ORR1A2	LTR	ERVL-MaLR	15.1	311	genome	17150	5	0.0291545
T2T_CAST_EiJ#2#chrX	177833010	177833110	-	MTD	LTR	ERVL-MaLR	21.2	100	genome	49480	13	0.0262732
T2T_CAST_EiJ#2#chrX	177839219	177839500	+	RLTR17B_Mm	LTR	ERVK	18.4	281	genome	48416	65	0.134253
T2T_CAST_EiJ#2#chrX	177839537	177839658	+	RLTR17B_Mm	LTR	ERVK	17.8	121	genome	48416	65	0.134253
T2T_CAST_EiJ#2#chrX	177843783	177844137	-	MLT1D	LTR	ERVL-MaLR	31.7	354	genome	5011	1	0.0199561
T2T_CAST_EiJ#2#chrX	177848041	177848359	+	ORR1E	LTR	ERVL-MaLR	26.3	318	genome	19782	NA	NA
T2T_CAST_EiJ#2#chrX	177855903	177855916	+	ORR1A1-int	LTR	ERVL-MaLR	24.3	13	genome	2726	4	0.146735
T2T_CAST_EiJ#2#chrX	177856043	177856055	+	ORR1A1-int	LTR	ERVL-MaLR	24.3	12	genome	2726	4	0.146735
T2T_CAST_EiJ#2#chrX	177859758	177860045	-	MTE2a	LTR	ERVL-MaLR	24.7	287	genome	14233	NA	NA
T2T_CAST_EiJ#2#chrX	177861218	177861308	+	MLT1H2	LTR	ERVL-MaLR	27.6	90	genome	564	NA	NA
T2T_CAST_EiJ#2#chrX	177863673	177864056	+	MTEa	LTR	ERVL-MaLR	24.6	383	genome	17586	7	0.0398044
T2T_CAST_EiJ#2#chrX	177864531	177864780	+	LTR16C	LTR	ERVL	27.6	249	genome	525	NA	NA
T2T_CAST_EiJ#2#chrX	177865444	177865517	+	MTE2b	LTR	ERVL-MaLR	18.9	73	genome	15715	NA	NA
T2T_CAST_EiJ#2#chrX	177865783	177865905	-	ORR1B1-int	LTR	ERVL-MaLR	18	122	genome	79526	195	0.245203
T2T_CAST_EiJ#2#chrX	177865868	177865942	+	MTE2b	LTR	ERVL-MaLR	20.5	74	genome	15715	NA	NA
T2T_CAST_EiJ#2#chrX	177873406	177873593	-	MT2C_Mm	LTR	ERVL	5.3	187	genome	2396	22	0.918197
T2T_CAST_EiJ#2#chrX	177873623	177873805	-	MT2C_Mm	LTR	ERVL	8.1	182	genome	2396	22	0.918197
T2T_CAST_EiJ#2#chrX	177879453	177879538	-	ORR1E	LTR	ERVL-MaLR	32.6	85	genome	19782	NA	NA
T2T_CAST_EiJ#2#chrX	177879565	177880289	-	MTEa	LTR	ERVL-MaLR	27.7	724	genome	17586	7	0.0398044
T2T_CAST_EiJ#2#chrX	177880358	177880923	-	MTEa	LTR	ERVL-MaLR	31.1	565	genome	17586	7	0.0398044
T2T_CAST_EiJ#2#chrX	177880930	177881048	-	MTEa	LTR	ERVL-MaLR	24.3	118	genome	17586	7	0.0398044
T2T_CAST_EiJ#2#chrX	177881298	177881488	-	ORR1F	LTR	ERVL-MaLR	31.9	190	genome	14608	6	0.0410734
T2T_CAST_EiJ#2#chrX	177884163	177884573	+	BGLII	LTR	ERVK	7.6	410	genome	2287	13	0.56843
T2T_CAST_EiJ#2#chrX	177885237	177885284	+	LTR16C	LTR	ERVL	25	47	genome	525	NA	NA
T2T_CAST_EiJ#2#chrX	177886050	177886242	-	MLT1D	LTR	ERVL-MaLR	29.1	192	genome	5011	1	0.0199561
T2T_CAST_EiJ#2#chrX	177888439	177888505	-	MLT1D	LTR	ERVL-MaLR	26.9	66	genome	5011	1	0.0199561
T2T_CAST_EiJ#2#chrX	177888889	177888980	-	MLT1A0	LTR	ERVL-MaLR	32.2	91	genome	6062	NA	NA
T2T_CAST_EiJ#2#chrX	177889469	177889517	+	RMER12C	LTR	ERVK	18.4	48	genome	7468	10	0.133905
T2T_CAST_EiJ#2#chrX	177890801	177891333	+	RLTR20B1	LTR	ERVK	19.1	532	genome	713	NA	NA
T2T_CAST_EiJ#2#chrX	177891542	177891856	-	MTEa	LTR	ERVL-MaLR	26.6	314	genome	17586	7	0.0398044
T2T_CAST_EiJ#2#chrX	177892255	177892353	-	RLTR51A_Mm	LTR	ERVK	12.2	98	genome	3226	NA	NA
T2T_CAST_EiJ#2#chrX	177894007	177894058	-	MT2B	LTR	ERVL	21.7	51	genome	11972	30	0.250585
T2T_CAST_EiJ#2#chrX	177894710	177895041	+	ORR1D1	LTR	ERVL-MaLR	20.6	331	genome	23044	11	0.0477348
T2T_CAST_EiJ#2#chrX	177895265	177895729	+	RLTR23	LTR	ERV1	11.1	464	genome	1653	NA	NA
T2T_CAST_EiJ#2#chrX	177895775	177895932	-	MTEb	LTR	ERVL-MaLR	28.5	157	genome	10866	32	0.294497
T2T_CAST_EiJ#2#chrX	177896445	177896711	-	MTE2b	LTR	ERVL-MaLR	22.4	266	genome	15715	NA	NA
T2T_CAST_EiJ#2#chrX	177899441	177899852	+	RMER17C	LTR	ERVK	14.1	411	genome	6741	18	0.267023
T2T_CAST_EiJ#2#chrX	177907404	177907591	-	MLT1C	LTR	ERVL-MaLR	25.8	187	genome	2945	NA	NA
T2T_CAST_EiJ#2#chrX	177914955	177915299	+	ORR1E	LTR	ERVL-MaLR	27.8	344	genome	19782	NA	NA
T2T_CAST_EiJ#2#chrX	177915552	177915579	+	ORR1E	LTR	ERVL-MaLR	21.2	27	genome	19782	NA	NA
T2T_CAST_EiJ#2#chrX	177916837	177917254	+	BGLII	LTR	ERVK	7.8	417	genome	2287	13	0.56843
T2T_CAST_EiJ#2#chrX	177917555	177917645	-	RLTR20B4_MM	LTR	ERVK	18	90	genome	423	NA	NA
T2T_CAST_EiJ#2#chrX	177917696	177918065	-	RLTR20B4_MM	LTR	ERVK	17.1	369	genome	423	NA	NA
T2T_CAST_EiJ#2#chrX	177918445	177918953	+	MER74A	LTR	ERVL	27.7	508	genome	433	NA	NA
T2T_CAST_EiJ#2#chrX	177920832	177920900	-	ORR1E	LTR	ERVL-MaLR	24.6	68	genome	19782	NA	NA
T2T_CAST_EiJ#2#chrX	177921126	177921235	-	RMER15	LTR	ERVL	20.9	109	genome	13271	41	0.308944
T2T_CAST_EiJ#2#chrX	177921249	177921348	-	RMER15	LTR	ERVL	29.9	99	genome	13271	41	0.308944
T2T_CAST_EiJ#2#chrX	177925027	177925261	-	LTR16C	LTR	ERVL	30.3	234	genome	525	NA	NA
T2T_CAST_EiJ#2#chrX	177931355	177931733	-	MTC	LTR	ERVL-MaLR	17.2	378	genome	26210	8	0.0305227
T2T_CAST_EiJ#2#chrX	177934423	177934539	+	MLT1H	LTR	ERVL-MaLR	30.2	116	genome	857	NA	NA
T2T_CAST_EiJ#2#chrX	177943839	177944587	+	RMER6A	LTR	ERVK	14.9	748	genome	4955	302	6.09485
T2T_CAST_EiJ#2#chrX	177946881	177946948	-	MYSERV6-int	LTR	ERVK	14.9	67	genome	11772	143	1.21475
T2T_CAST_EiJ#2#chrX	177947459	177947852	-	MTA_Mm	LTR	ERVL-MaLR	4.3	393	genome	17925	181	1.00976
T2T_CAST_EiJ#2#chrX	177947853	177948083	-	MTA_Mm	LTR	ERVL-MaLR	2.6	230	genome	17925	181	1.00976
T2T_CAST_EiJ#2#chrX	177948083	177948530	-	MTA_Mm	LTR	ERVL-MaLR	4.7	447	genome	17925	181	1.00976
T2T_CAST_EiJ#2#chrX	177948531	177948877	-	RLTRETN_Mm	LTR	ERVK	13.3	346	genome	1390	3	0.215827
T2T_CAST_EiJ#2#chrX	177948878	177949385	-	MTA_Mm	LTR	ERVL-MaLR	4.7	507	genome	17925	181	1.00976
T2T_CAST_EiJ#2#chrX	177949386	177949730	-	MTA_Mm	LTR	ERVL-MaLR	3.8	344	genome	17925	181	1.00976
T2T_CAST_EiJ#2#chrX	177951276	177951339	-	ORR1B1-int	LTR	ERVL-MaLR	15.6	63	genome	79526	195	0.245203
T2T_CAST_EiJ#2#chrX	177952208	177952574	-	RMER6A	LTR	ERVK	13.5	366	genome	4955	302	6.09485
T2T_CAST_EiJ#2#chrX	177952592	177952822	-	RMER6A	LTR	ERVK	11.8	230	genome	4955	302	6.09485
T2T_CAST_EiJ#2#chrX	177953043	177953410	-	MLT1A	LTR	ERVL-MaLR	28.9	367	genome	4094	NA	NA
T2T_CAST_EiJ#2#chrX	177957992	177958258	-	MLT1F2	LTR	ERVL-MaLR	32	266	genome	1114	NA	NA
T2T_CAST_EiJ#2#chrX	177964900	177964912	+	MT2B	LTR	ERVL	18.9	12	genome	11972	30	0.250585
T2T_CAST_EiJ#2#chrX	177967717	177968045	-	ORR1D1	LTR	ERVL-MaLR	18.2	328	genome	23044	11	0.0477348
T2T_CAST_EiJ#2#chrX	177970219	177970325	+	MTE2a	LTR	ERVL-MaLR	18.3	106	genome	14233	NA	NA
T2T_CAST_EiJ#2#chrX	177973086	177973294	-	ORR1C2	LTR	ERVL-MaLR	16.4	208	genome	12196	NA	NA
T2T_CAST_EiJ#2#chrX	177973338	177973530	-	ORR1C2	LTR	ERVL-MaLR	13.8	192	genome	12196	NA	NA
T2T_CAST_EiJ#2#chrX	177977756	177977991	-	MLT1C2	LTR	ERVL-MaLR	32.9	235	genome	4540	NA	NA
T2T_CAST_EiJ#2#chrX	177979392	177979534	-	MLT1C2	LTR	ERVL-MaLR	26.1	142	genome	4540	NA	NA
T2T_CAST_EiJ#2#chrX	177983646	177983729	+	MTC	LTR	ERVL-MaLR	16.3	83	genome	26210	8	0.0305227
T2T_CAST_EiJ#2#chrX	177983840	177984152	+	MTC	LTR	ERVL-MaLR	16.7	312	genome	26210	8	0.0305227
T2T_CAST_EiJ#2#chrX	177993353	177993566	-	LTR16C	LTR	ERVL	30.6	213	genome	525	NA	NA
T2T_CAST_EiJ#2#chrX	177993661	177993997	+	LTR40a	LTR	ERVL	25.6	336	genome	326	NA	NA
T2T_CAST_EiJ#2#chrX	178006673	178006955	+	MTC	LTR	ERVL-MaLR	17.3	282	genome	26210	8	0.0305227
T2T_CAST_EiJ#2#chrX	178013366	178013809	-	RLTR10	LTR	ERVK	3.5	443	genome	3271	10	0.305717
T2T_CAST_EiJ#2#chrX	178013812	178014805	-	RLTR10-int	LTR	ERVK	1.9	993	genome	2580	5	0.193798
T2T_CAST_EiJ#2#chrX	178014781	178014852	-	RLTR10-int	LTR	ERVK	29.2	71	genome	2580	5	0.193798
T2T_CAST_EiJ#2#chrX	178014888	178015036	-	RLTR10-int	LTR	ERVK	14.2	148	genome	2580	5	0.193798
T2T_CAST_EiJ#2#chrX	178015090	178015885	-	RLTR10-int	LTR	ERVK	3.9	795	genome	2580	5	0.193798
T2T_CAST_EiJ#2#chrX	178015911	178016091	-	RLTR10-int	LTR	ERVK	4.2	180	genome	2580	5	0.193798
T2T_CAST_EiJ#2#chrX	178016092	178016536	-	RLTR10	LTR	ERVK	3.6	444	genome	3271	10	0.305717
T2T_CAST_EiJ#2#chrX	178018715	178019122	+	LTR16A2	LTR	ERVL	32.4	407	genome	143	NA	NA
T2T_CAST_EiJ#2#chrX	178027083	178027234	-	ORR1B1-int	LTR	ERVL-MaLR	14.2	151	genome	79526	195	0.245203
T2T_CAST_EiJ#2#chrX	178066325	178066382	+	RLTR20A4	LTR	ERVK	19	57	genome	12621	6	0.0475398
T2T_CAST_EiJ#2#chrX	178102400	178102745	+	MLT1A	LTR	ERVL-MaLR	30.1	345	genome	4094	NA	NA
T2T_CAST_EiJ#2#chrX	178103475	178103525	-	RLTR17B_Mm	LTR	ERVK	20.8	50	genome	48416	65	0.134253
T2T_CAST_EiJ#2#chrX	178103617	178103630	-	RLTR17B_Mm	LTR	ERVK	20.8	13	genome	48416	65	0.134253
T2T_CAST_EiJ#2#chrX	178105359	178105740	-	ORR1B1	LTR	ERVL-MaLR	15.6	381	genome	17795	7	0.0393369
T2T_CAST_EiJ#2#chrX	178110284	178110413	-	MTEb	LTR	ERVL-MaLR	26.8	129	genome	10866	32	0.294497
T2T_CAST_EiJ#2#chrX	178115694	178116046	-	MTEa	LTR	ERVL-MaLR	27.9	352	genome	17586	7	0.0398044
T2T_CAST_EiJ#2#chrX	178116416	178116462	+	MLT1A1	LTR	ERVL-MaLR	19.1	46	genome	3461	NA	NA
T2T_CAST_EiJ#2#chrX	178116688	178116703	-	RMER12C	LTR	ERVK	19	15	genome	7468	10	0.133905
T2T_CAST_EiJ#2#chrX	178116788	178116834	-	RLTR17B_Mm	LTR	ERVK	19.3	46	genome	48416	65	0.134253
T2T_CAST_EiJ#2#chrX	178129311	178129583	-	MTEb	LTR	ERVL-MaLR	28.4	272	genome	10866	32	0.294497
T2T_CAST_EiJ#2#chrX	178130009	178130367	-	LTRIS6	LTR	ERV1	7.8	358	genome	198	52	26.2626
T2T_CAST_EiJ#2#chrX	178130368	178130586	-	MuRRS-int	LTR	ERV1	15.5	218	genome	570	8	1.40351
T2T_CAST_EiJ#2#chrX	178130701	178131207	-	MuRRS-int	LTR	ERV1	15.1	506	genome	570	8	1.40351
T2T_CAST_EiJ#2#chrX	178131278	178131405	-	RLTR1B-int	LTR	ERV1	32	127	genome	1277	26	2.03602
T2T_CAST_EiJ#2#chrX	178131545	178132893	-	MuRRS-int	LTR	ERV1	22.1	1348	genome	570	8	1.40351
T2T_CAST_EiJ#2#chrX	178132893	178133956	-	MuRRS-int	LTR	ERV1	25.1	1063	genome	570	8	1.40351
T2T_CAST_EiJ#2#chrX	178134143	178134440	-	LTRIS6	LTR	ERV1	6.8	297	genome	198	52	26.2626
T2T_CAST_EiJ#2#chrX	178136436	178136814	+	MTEa	LTR	ERVL-MaLR	28.3	378	genome	17586	7	0.0398044
T2T_CAST_EiJ#2#chrX	178141452	178141572	+	MTE2a	LTR	ERVL-MaLR	17.5	120	genome	14233	NA	NA
T2T_CAST_EiJ#2#chrX	178160704	178160756	-	RLTR31D_MM	LTR	ERVK	12	52	genome	6043	NA	NA
T2T_CAST_EiJ#2#chrX	178160875	178160896	-	RLTR31D_MM	LTR	ERVK	12	21	genome	6043	NA	NA
T2T_CAST_EiJ#2#chrX	178161611	178161679	-	RLTR17B_Mm	LTR	ERVK	23.2	68	genome	48416	65	0.134253
T2T_CAST_EiJ#2#chrX	178187992	178188226	-	MLT1D	LTR	ERVL-MaLR	33.2	234	genome	5011	1	0.0199561
T2T_CAST_EiJ#2#chrX	178190680	178190807	-	RMER15	LTR	ERVL	31.2	127	genome	13271	41	0.308944
T2T_CAST_EiJ#2#chrX	178196981	178197069	-	MLT1J1	LTR	ERVL-MaLR	29.9	88	genome	563	NA	NA
T2T_CAST_EiJ#2#chrX	178197851	178197964	+	MLTR14	LTR	ERV1	29.7	113	genome	5640	44	0.780142
T2T_CAST_EiJ#2#chrX	178197984	178198065	+	ORR1A3-int	LTR	ERVL-MaLR	21.3	81	genome	10115	45	0.444884
T2T_CAST_EiJ#2#chrX	178208145	178208313	+	ORR1F	LTR	ERVL-MaLR	28.7	168	genome	14608	6	0.0410734
T2T_CAST_EiJ#2#chrX	178210748	178210900	+	MLT1D	LTR	ERVL-MaLR	36	152	genome	5011	1	0.0199561
T2T_CAST_EiJ#2#chrX	178210920	178211184	+	MLT1D	LTR	ERVL-MaLR	27.6	264	genome	5011	1	0.0199561
T2T_CAST_EiJ#2#chrX	178244725	178245007	-	MTEb	LTR	ERVL-MaLR	30.5	282	genome	10866	32	0.294497
T2T_CAST_EiJ#2#chrX	178251316	178251370	+	RLTR20A4	LTR	ERVK	3.3	54	genome	12621	6	0.0475398
T2T_CAST_EiJ#2#chrX	178254012	178254150	-	MLT1J2	LTR	ERVL-MaLR	33.1	138	genome	429	NA	NA
T2T_CAST_EiJ#2#chrX	178260455	178260836	+	MTD	LTR	ERVL-MaLR	24.1	381	genome	49480	13	0.0262732
T2T_CAST_EiJ#2#chrX	178287233	178287596	-	MTEa	LTR	ERVL-MaLR	27.5	363	genome	17586	7	0.0398044
T2T_CAST_EiJ#2#chrX	178288813	178288914	+	MLT1C2	LTR	ERVL-MaLR	26.5	101	genome	4540	NA	NA
T2T_CAST_EiJ#2#chrX	178290634	178290968	-	MTE2b	LTR	ERVL-MaLR	21.2	334	genome	15715	NA	NA
T2T_CAST_EiJ#2#chrX	178300913	178301061	-	ORR1B1-int	LTR	ERVL-MaLR	11.6	148	genome	79526	195	0.245203
T2T_CAST_EiJ#2#chrX	178301300	178301511	+	MTD	LTR	ERVL-MaLR	20	211	genome	49480	13	0.0262732
T2T_CAST_EiJ#2#chrX	178304879	178304947	-	MLT2C2	LTR	ERVL	22.4	68	genome	559	NA	NA
T2T_CAST_EiJ#2#chrX	178305299	178305413	-	RMER6BA	LTR	ERVK	18.9	114	genome	1039	1	0.0962464
T2T_CAST_EiJ#2#chrX	178305418	178305735	-	RMER6BA	LTR	ERVK	15.6	317	genome	1039	1	0.0962464
T2T_CAST_EiJ#2#chrX	178306062	178306603	-	RMER6A	LTR	ERVK	12.9	541	genome	4955	302	6.09485
T2T_CAST_EiJ#2#chrX	178309539	178309750	-	RMER6A	LTR	ERVK	10.8	211	genome	4955	302	6.09485
T2T_CAST_EiJ#2#chrX	178310846	178311129	-	ORR1A3	LTR	ERVL-MaLR	11.9	283	genome	5295	23	0.434372
T2T_CAST_EiJ#2#chrX	178314217	178314474	-	MTE2b	LTR	ERVL-MaLR	29.5	257	genome	15715	NA	NA
T2T_CAST_EiJ#2#chrX	178314515	178314595	-	MTE2b	LTR	ERVL-MaLR	29.5	80	genome	15715	NA	NA
T2T_CAST_EiJ#2#chrX	178318189	178318502	+	ORR1F	LTR	ERVL-MaLR	30.9	313	genome	14608	6	0.0410734
T2T_CAST_EiJ#2#chrX	178321438	178321798	-	LTR37B	LTR	ERV1	31.5	360	genome	229	NA	NA
T2T_CAST_EiJ#2#chrX	178328405	178328954	-	MLTR11A	LTR	ERVK	20.3	549	genome	2120	NA	NA
T2T_CAST_EiJ#2#chrX	178332295	178332465	+	MTE-int	LTR	ERVL-MaLR	27.5	170	genome	5298	NA	NA
T2T_CAST_EiJ#2#chrX	178338330	178338679	-	ORR1B2	LTR	ERVL-MaLR	13.8	349	genome	9689	NA	NA
T2T_CAST_EiJ#2#chrX	178347161	178347588	-	RLTR26_Mus	LTR	ERVK	19.5	427	genome	867	NA	NA
T2T_CAST_EiJ#2#chrX	178347699	178347773	-	RLTR26	LTR	ERVK	20	74	genome	640	15	2.34375
T2T_CAST_EiJ#2#chrX	178347779	178348002	-	RLTR26	LTR	ERVK	18.8	223	genome	640	15	2.34375
T2T_CAST_EiJ#2#chrX	178348091	178348390	+	RLTR12D	LTR	ERVK	18.3	299	genome	753	NA	NA
T2T_CAST_EiJ#2#chrX	178349849	178350069	-	MT2C_Mm	LTR	ERVL	7.6	220	genome	2396	22	0.918197
T2T_CAST_EiJ#2#chrX	178350038	178350121	-	MT2C_Mm	LTR	ERVL	11.4	83	genome	2396	22	0.918197
T2T_CAST_EiJ#2#chrX	178350116	178352384	-	MERVL_2A-int	LTR	ERVL	11.5	2268	genome	3901	2	0.0512689
T2T_CAST_EiJ#2#chrX	178352385	178352861	-	MT2C_Mm	LTR	ERVL	8.2	476	genome	2396	22	0.918197
T2T_CAST_EiJ#2#chrX	178354066	178354338	-	RLTR31M	LTR	ERVK	15.6	272	genome	282	NA	NA
T2T_CAST_EiJ#2#chrX	178354347	178354744	-	MTA_Mm	LTR	ERVL-MaLR	5.3	397	genome	17925	181	1.00976
T2T_CAST_EiJ#2#chrX	178354745	178354997	-	MLTR31D_MM	LTR	ERVK	12.6	252	genome	303	NA	NA
T2T_CAST_EiJ#2#chrX	178355668	178356496	-	RMER19B	LTR	ERVK	16.9	828	genome	5882	NA	NA
T2T_CAST_EiJ#2#chrX	178358623	178359021	-	MTB	LTR	ERVL-MaLR	7.5	398	genome	7987	1	0.0125203
T2T_CAST_EiJ#2#chrX	178359452	178359750	+	MTE2b	LTR	ERVL-MaLR	26.7	298	genome	15715	NA	NA
T2T_CAST_EiJ#2#chrX	178372085	178372360	+	MTEa	LTR	ERVL-MaLR	25.1	275	genome	17586	7	0.0398044
T2T_CAST_EiJ#2#chrX	178373221	178373382	-	MTEb	LTR	ERVL-MaLR	23.5	161	genome	10866	32	0.294497
T2T_CAST_EiJ#2#chrX	178373573	178373652	+	RLTR17B_Mm	LTR	ERVK	18.8	79	genome	48416	65	0.134253
T2T_CAST_EiJ#2#chrX	178373667	178373748	-	MTEb	LTR	ERVL-MaLR	17.9	81	genome	10866	32	0.294497
T2T_CAST_EiJ#2#chrX	178379911	178380285	-	ORR1B1	LTR	ERVL-MaLR	17.9	374	genome	17795	7	0.0393369
T2T_CAST_EiJ#2#chrX	178383947	178384090	-	MTEa	LTR	ERVL-MaLR	30.6	143	genome	17586	7	0.0398044
T2T_CAST_EiJ#2#chrX	178397751	178397875	+	MTC	LTR	ERVL-MaLR	12.8	124	genome	26210	8	0.0305227
T2T_CAST_EiJ#2#chrX	178403963	178404077	+	ORR1B1-int	LTR	ERVL-MaLR	25.2	114	genome	79526	195	0.245203
T2T_CAST_EiJ#2#chrX	178404310	178405239	+	RMER13B	LTR	ERVK	16	929	genome	2317	NA	NA
T2T_CAST_EiJ#2#chrX	178405941	178406479	-	RLTR34C_MM	LTR	ERVK	24.4	538	genome	395	NA	NA
T2T_CAST_EiJ#2#chrX	178406480	178406598	-	MYSERV16_I	LTR	ERVK	14.9	118	genome	2242	29	1.29349
T2T_CAST_EiJ#2#chrX	178406637	178407148	-	MYSERV16_I	LTR	ERVK	18.1	511	genome	2242	29	1.29349
T2T_CAST_EiJ#2#chrX	178407311	178407350	-	MT2B	LTR	ERVL	23.4	39	genome	11972	30	0.250585
T2T_CAST_EiJ#2#chrX	178407311	178407549	-	MYSERV16_I	LTR	ERVK	16.7	238	genome	2242	29	1.29349
T2T_CAST_EiJ#2#chrX	178407531	178407548	+	MYSERV6-int	LTR	ERVK	14.9	17	genome	11772	143	1.21475
T2T_CAST_EiJ#2#chrX	178407697	178408127	-	RMER3D-int	LTR	ERVK	18.9	430	genome	2718	13	0.478293
T2T_CAST_EiJ#2#chrX	178408167	178408431	-	RMER3D-int	LTR	ERVK	19.4	264	genome	2718	13	0.478293
T2T_CAST_EiJ#2#chrX	178408441	178408745	-	RMER3D-int	LTR	ERVK	15.1	304	genome	2718	13	0.478293
T2T_CAST_EiJ#2#chrX	178408864	178409114	+	MLT1E	LTR	ERVL-MaLR	26.2	250	genome	298	NA	NA
T2T_CAST_EiJ#2#chrX	178424800	178425105	+	MTE2a	LTR	ERVL-MaLR	26.5	305	genome	14233	NA	NA
T2T_CAST_EiJ#2#chrX	178428882	178429064	-	RLTR14_RN	LTR	ERV1	19.1	182	genome	1132	17	1.50177
T2T_CAST_EiJ#2#chrX	178429113	178429321	-	RLTR14_RN	LTR	ERV1	19.7	208	genome	1132	17	1.50177
T2T_CAST_EiJ#2#chrX	178431580	178431742	-	RLTR14_RN	LTR	ERV1	19	162	genome	1132	17	1.50177
T2T_CAST_EiJ#2#chrX	178432365	178432390	+	ORR1B1-int	LTR	ERVL-MaLR	19.9	25	genome	79526	195	0.245203
T2T_CAST_EiJ#2#chrX	178434570	178434928	-	ORR1F	LTR	ERVL-MaLR	27.9	358	genome	14608	6	0.0410734
T2T_CAST_EiJ#2#chrX	178435112	178435207	-	RMER5	LTR	ERV1	22.1	95	genome	6586	36	0.546614
T2T_CAST_EiJ#2#chrX	178435731	178435840	+	RLTR17B_Mm	LTR	ERVK	21.1	109	genome	48416	65	0.134253
T2T_CAST_EiJ#2#chrX	178435930	178435953	+	RLTR20A4	LTR	ERVK	23.5	23	genome	12621	6	0.0475398
T2T_CAST_EiJ#2#chrX	178435999	178436080	+	RLTR20A4	LTR	ERVK	23.5	81	genome	12621	6	0.0475398
T2T_CAST_EiJ#2#chrX	178453288	178453318	-	ORR1B1-int	LTR	ERVL-MaLR	19.5	30	genome	79526	195	0.245203
T2T_CAST_EiJ#2#chrX	178456312	178456720	+	RMER19B	LTR	ERVK	16.6	408	genome	5882	NA	NA
T2T_CAST_EiJ#2#chrX	178459211	178459226	-	ORR1B1-int	LTR	ERVL-MaLR	23.7	15	genome	79526	195	0.245203
T2T_CAST_EiJ#2#chrX	178461723	178461790	-	RLTR17B_Mm	LTR	ERVK	19.1	67	genome	48416	65	0.134253
T2T_CAST_EiJ#2#chrX	178474705	178474887	+	MLT1E2	LTR	ERVL-MaLR	30.6	182	genome	1037	NA	NA
T2T_CAST_EiJ#2#chrX	178476506	178476782	-	ORR1F	LTR	ERVL-MaLR	27.1	276	genome	14608	6	0.0410734
T2T_CAST_EiJ#2#chrX	178478707	178478984	-	ORR1E	LTR	ERVL-MaLR	28.1	277	genome	19782	NA	NA
T2T_CAST_EiJ#2#chrX	178481035	178481133	+	RLTR17B_Mm	LTR	ERVK	22.2	98	genome	48416	65	0.134253
T2T_CAST_EiJ#2#chrX	178497646	178497821	+	ORR1D-int	LTR	ERVL-MaLR	24.4	175	genome	587	NA	NA
T2T_CAST_EiJ#2#chrX	178499356	178499723	+	RLTR10	LTR	ERVK	4.6	367	genome	3271	10	0.305717
T2T_CAST_EiJ#2#chrX	178506228	178506502	+	RMER15	LTR	ERVL	29.1	274	genome	13271	41	0.308944
T2T_CAST_EiJ#2#chrX	178509608	178509692	+	RMER12	LTR	ERVK	22.9	84	genome	3888	3	0.0771605
T2T_CAST_EiJ#2#chrX	178516613	178516918	-	ORR1A4	LTR	ERVL-MaLR	17.1	305	genome	9347	3	0.0320959
T2T_CAST_EiJ#2#chrX	178519682	178520073	+	MTA_Mm	LTR	ERVL-MaLR	4.9	391	genome	17925	181	1.00976
T2T_CAST_EiJ#2#chrX	178520830	178521249	-	BGLII	LTR	ERVK	8.1	419	genome	2287	13	0.56843
T2T_CAST_EiJ#2#chrX	178526908	178527078	+	ORR1D2	LTR	ERVL-MaLR	29.5	170	genome	16056	151	0.940458
T2T_CAST_EiJ#2#chrX	178527079	178527288	+	ORR1C2	LTR	ERVL-MaLR	17.2	209	genome	12196	NA	NA
T2T_CAST_EiJ#2#chrX	178527345	178527476	+	ORR1C2	LTR	ERVL-MaLR	17.2	131	genome	12196	NA	NA
T2T_CAST_EiJ#2#chrX	178527666	178527719	+	ORR1C2	LTR	ERVL-MaLR	14.8	53	genome	12196	NA	NA
T2T_CAST_EiJ#2#chrX	178527758	178527885	+	ORR1D2	LTR	ERVL-MaLR	29.4	127	genome	16056	151	0.940458
T2T_CAST_EiJ#2#chrX	178531446	178531791	+	MTB	LTR	ERVL-MaLR	8.1	345	genome	7987	1	0.0125203
T2T_CAST_EiJ#2#chrX	178535285	178535460	+	MLT1A	LTR	ERVL-MaLR	24.4	175	genome	4094	NA	NA
T2T_CAST_EiJ#2#chrX	178536717	178537016	-	ORR1A2	LTR	ERVL-MaLR	12.7	299	genome	17150	5	0.0291545
T2T_CAST_EiJ#2#chrX	178550649	178551093	-	MT2C_Mm	LTR	ERVL	4	444	genome	2396	22	0.918197
T2T_CAST_EiJ#2#chrX	178564737	178565088	-	ORR1B2	LTR	ERVL-MaLR	15.7	351	genome	9689	NA	NA
T2T_CAST_EiJ#2#chrX	178565968	178566384	-	BGLII	LTR	ERVK	6.5	416	genome	2287	13	0.56843
T2T_CAST_EiJ#2#chrX	178566896	178567342	+	LTRIS5	LTR	ERV1	5.4	446	genome	70	NA	NA
T2T_CAST_EiJ#2#chrX	178599487	178599835	-	RMER17D2	LTR	ERVK	11.8	348	genome	1539	20	1.29955
T2T_CAST_EiJ#2#chrX	178599901	178600298	-	RMER17D2	LTR	ERVK	11.8	397	genome	1539	20	1.29955
T2T_CAST_EiJ#2#chrX	178600706	178600849	+	ORR1B1	LTR	ERVL-MaLR	16.8	143	genome	17795	7	0.0393369
T2T_CAST_EiJ#2#chrX	178606798	178607299	-	RLTR1C	LTR	ERV1	5	501	genome	716	NA	NA
T2T_CAST_EiJ#2#chrX	178613767	178613860	+	MTC	LTR	ERVL-MaLR	13.1	93	genome	26210	8	0.0305227
T2T_CAST_EiJ#2#chrX	178613917	178614220	+	MTC	LTR	ERVL-MaLR	15.3	303	genome	26210	8	0.0305227
T2T_CAST_EiJ#2#chrX	178616327	178616367	+	RLTR20C1_MM	LTR	ERVK	5.8	40	genome	5807	NA	NA
T2T_CAST_EiJ#2#chrX	178616981	178617607	-	RMER17A2	LTR	ERVK	11.5	626	genome	1682	NA	NA
T2T_CAST_EiJ#2#chrX	178619458	178619757	-	RMER17A2	LTR	ERVK	12.2	299	genome	1682	NA	NA
T2T_CAST_EiJ#2#chrX	178620158	178620558	-	ORR1B1	LTR	ERVL-MaLR	17	400	genome	17795	7	0.0393369
T2T_CAST_EiJ#2#chrX	178622225	178622322	-	ORR1B1	LTR	ERVL-MaLR	9.2	97	genome	17795	7	0.0393369
T2T_CAST_EiJ#2#chrX	178627240	178627287	-	MTE2b	LTR	ERVL-MaLR	14.6	47	genome	15715	NA	NA
T2T_CAST_EiJ#2#chrX	178627315	178627507	-	MTE2b	LTR	ERVL-MaLR	27.8	192	genome	15715	NA	NA
T2T_CAST_EiJ#2#chrX	178628763	178628937	-	LTR33	LTR	ERVL	30.8	174	genome	489	NA	NA
T2T_CAST_EiJ#2#chrX	178633485	178633594	-	MLT1D	LTR	ERVL-MaLR	26.6	109	genome	5011	1	0.0199561
T2T_CAST_EiJ#2#chrX	178633633	178633719	-	MTE2b	LTR	ERVL-MaLR	26.8	86	genome	15715	NA	NA
T2T_CAST_EiJ#2#chrX	178634780	178634977	-	MTE2b	LTR	ERVL-MaLR	21.6	197	genome	15715	NA	NA
T2T_CAST_EiJ#2#chrX	178639645	178640038	+	MTA_Mm	LTR	ERVL-MaLR	5.8	393	genome	17925	181	1.00976
T2T_CAST_EiJ#2#chrX	178653064	178653309	-	MLT1D	LTR	ERVL-MaLR	30.8	245	genome	5011	1	0.0199561
T2T_CAST_EiJ#2#chrX	178653310	178653479	-	MT2A	LTR	ERVL	26.6	169	genome	7837	37	0.472119
T2T_CAST_EiJ#2#chrX	178657615	178657701	+	MLT1I	LTR	ERVL-MaLR	27.6	86	genome	622	NA	NA
T2T_CAST_EiJ#2#chrX	178681809	178682229	-	MLT1E1	LTR	ERVL-MaLR	27.3	420	genome	342	NA	NA
T2T_CAST_EiJ#2#chrX	178685298	178685636	-	MTD	LTR	ERVL-MaLR	21.9	338	genome	49480	13	0.0262732
T2T_CAST_EiJ#2#chrX	178685677	178685786	-	ORR1E	LTR	ERVL-MaLR	26.4	109	genome	19782	NA	NA
T2T_CAST_EiJ#2#chrX	178689434	178689495	+	RLTR31D_MM	LTR	ERVK	9.7	61	genome	6043	NA	NA
T2T_CAST_EiJ#2#chrX	178692568	178692926	-	MTB_Mm	LTR	ERVL-MaLR	18.8	358	genome	5528	NA	NA
T2T_CAST_EiJ#2#chrX	178693473	178693879	+	MTE2a	LTR	ERVL-MaLR	23.1	406	genome	14233	NA	NA
T2T_CAST_EiJ#2#chrX	178694297	178694638	+	MTE2b	LTR	ERVL-MaLR	23.4	341	genome	15715	NA	NA
T2T_CAST_EiJ#2#chrX	178696015	178696623	+	RMER13A1	LTR	ERVK	19.6	608	genome	1196	NA	NA
T2T_CAST_EiJ#2#chrX	178696616	178696784	+	RMER13A1	LTR	ERVK	24.7	168	genome	1196	NA	NA
T2T_CAST_EiJ#2#chrX	178701426	178701674	-	MER34C_v	LTR	ERV1	26	248	genome	209	NA	NA
T2T_CAST_EiJ#2#chrX	178709391	178710006	-	ORR1B1	LTR	ERVL-MaLR	15.3	615	genome	17795	7	0.0393369
T2T_CAST_EiJ#2#chrX	178710019	178710901	-	RMER17B2	LTR	ERVK	20.4	882	genome	1938	34	1.75439
T2T_CAST_EiJ#2#chrX	178710902	178711967	-	ORR1B1	LTR	ERVL-MaLR	12.6	1065	genome	17795	7	0.0393369
T2T_CAST_EiJ#2#chrX	178711922	178712094	-	MT2B2	LTR	ERVL	22.1	172	genome	2701	1	0.0370233
T2T_CAST_EiJ#2#chrX	178711948	178712777	-	ORR1B1	LTR	ERVL-MaLR	15.5	829	genome	17795	7	0.0393369
T2T_CAST_EiJ#2#chrX	178712780	178713089	-	ORR1B1	LTR	ERVL-MaLR	9.8	309	genome	17795	7	0.0393369
T2T_CAST_EiJ#2#chrX	178718183	178718271	-	RLTR16	LTR	ERVK	16.9	88	genome	1227	NA	NA
T2T_CAST_EiJ#2#chrX	178718314	178718712	-	RLTR16	LTR	ERVK	16.9	398	genome	1227	NA	NA
T2T_CAST_EiJ#2#chrX	178725208	178725278	+	RLTR31D_MM	LTR	ERVK	12.8	70	genome	6043	NA	NA
T2T_CAST_EiJ#2#chrX	178727084	178727463	-	RLTR10A	LTR	ERVK	9.4	379	genome	735	NA	NA
T2T_CAST_EiJ#2#chrX	178746401	178747121	-	RLTR34B_MM	LTR	ERVK	16.2	720	genome	575	NA	NA
T2T_CAST_EiJ#2#chrX	178750038	178750432	+	MTB	LTR	ERVL-MaLR	3.8	394	genome	7987	1	0.0125203
T2T_CAST_EiJ#2#chrX	178750917	178751430	+	RLTR28	LTR	ERVL	17.2	513	genome	1934	NA	NA
T2T_CAST_EiJ#2#chrX	178752049	178752134	+	RLTR28	LTR	ERVL	12.8	85	genome	1934	NA	NA
T2T_CAST_EiJ#2#chrX	178752169	178752597	+	RLTR28	LTR	ERVL	17.2	428	genome	1934	NA	NA
T2T_CAST_EiJ#2#chrX	178753309	178753817	+	RLTR28	LTR	ERVL	19.2	508	genome	1934	NA	NA
T2T_CAST_EiJ#2#chrX	178754519	178754605	+	RLTR28	LTR	ERVL	19	86	genome	1934	NA	NA
T2T_CAST_EiJ#2#chrX	178754641	178755067	+	RLTR28	LTR	ERVL	19	426	genome	1934	NA	NA
T2T_CAST_EiJ#2#chrX	178755449	178755461	-	ORR1B1-int	LTR	ERVL-MaLR	23.4	12	genome	79526	195	0.245203
T2T_CAST_EiJ#2#chrX	178755602	178755641	-	ORR1B1-int	LTR	ERVL-MaLR	23.4	39	genome	79526	195	0.245203
T2T_CAST_EiJ#2#chrX	178758656	178758778	+	MTD	LTR	ERVL-MaLR	19.1	122	genome	49480	13	0.0262732
T2T_CAST_EiJ#2#chrX	178758938	178759318	-	MTC	LTR	ERVL-MaLR	16.6	380	genome	26210	8	0.0305227
T2T_CAST_EiJ#2#chrX	178761594	178762256	-	RLTR16B_MM	LTR	ERVK	13.5	662	genome	1257	NA	NA
T2T_CAST_EiJ#2#chrX	178782153	178782297	-	MLT1A	LTR	ERVL-MaLR	25.7	144	genome	4094	NA	NA
T2T_CAST_EiJ#2#chrX	178790224	178790305	+	ORR1B1-int	LTR	ERVL-MaLR	20.7	81	genome	79526	195	0.245203
T2T_CAST_EiJ#2#chrX	178794884	178795229	+	RLTR15	LTR	ERVK	16.3	345	genome	2410	NA	NA
T2T_CAST_EiJ#2#chrX	178795372	178795478	-	RLTR17B_Mm	LTR	ERVK	22.8	106	genome	48416	65	0.134253
T2T_CAST_EiJ#2#chrX	178806131	178806196	-	MYSERV6-int	LTR	ERVK	15.9	65	genome	11772	143	1.21475
T2T_CAST_EiJ#2#chrX	178817695	178817758	+	RLTR17B_Mm	LTR	ERVK	12.6	63	genome	48416	65	0.134253
T2T_CAST_EiJ#2#chrX	178828677	178828735	-	RLTR9B2	LTR	ERVK	10.2	58	genome	154	NA	NA
T2T_CAST_EiJ#2#chrX	178828730	178828859	-	RLTR9B2	LTR	ERVK	12.3	129	genome	154	NA	NA
T2T_CAST_EiJ#2#chrX	178829434	178829944	-	LTR72_RN	LTR	ERV1	23.6	510	genome	831	NA	NA
T2T_CAST_EiJ#2#chrX	178834881	178835061	+	ORR1C1	LTR	ERVL-MaLR	14.9	180	genome	8962	19	0.212006
T2T_CAST_EiJ#2#chrX	178845578	178845973	-	ORR1C1	LTR	ERVL-MaLR	18.1	395	genome	8962	19	0.212006
T2T_CAST_EiJ#2#chrX	178847912	178848271	+	MLT2C1	LTR	ERVL	24.9	359	genome	542	NA	NA
T2T_CAST_EiJ#2#chrX	178857552	178857663	-	RLTR17B_Mm	LTR	ERVK	27.1	111	genome	48416	65	0.134253
T2T_CAST_EiJ#2#chrX	178864218	178864322	-	MT2B	LTR	ERVL	25.9	104	genome	11972	30	0.250585
T2T_CAST_EiJ#2#chrX	178872624	178872955	-	MLT1E2	LTR	ERVL-MaLR	32.8	331	genome	1037	NA	NA
T2T_CAST_EiJ#2#chrX	178883870	178884182	-	RLTR11B	LTR	ERVK	15.3	312	genome	1080	15	1.38889
T2T_CAST_EiJ#2#chrX	178920374	178920401	-	ORR1B1-int	LTR	ERVL-MaLR	16.2	27	genome	79526	195	0.245203
T2T_CAST_EiJ#2#chrX	178921237	178921268	-	ORR1B1-int	LTR	ERVL-MaLR	20.3	31	genome	79526	195	0.245203
T2T_CAST_EiJ#2#chrX	178923040	178923123	-	ORR1B1-int	LTR	ERVL-MaLR	16.1	83	genome	79526	195	0.245203
T2T_CAST_EiJ#2#chrX	178924741	178924825	-	ORR1B1-int	LTR	ERVL-MaLR	21	84	genome	79526	195	0.245203
T2T_CAST_EiJ#2#chrX	178926046	178926130	-	ORR1B1-int	LTR	ERVL-MaLR	18.6	84	genome	79526	195	0.245203
T2T_CAST_EiJ#2#chrX	178933100	178933184	-	ORR1B1-int	LTR	ERVL-MaLR	18.6	84	genome	79526	195	0.245203
T2T_CAST_EiJ#2#chrX	178934229	178934313	-	ORR1B1-int	LTR	ERVL-MaLR	17.3	84	genome	79526	195	0.245203
T2T_CAST_EiJ#2#chrX	178940470	178940554	-	ORR1B1-int	LTR	ERVL-MaLR	17.3	84	genome	79526	195	0.245203
T2T_CAST_EiJ#2#chrX	178942762	178942846	-	ORR1B1-int	LTR	ERVL-MaLR	17.3	84	genome	79526	195	0.245203
T2T_CAST_EiJ#2#chrX	179088514	179088541	-	ORR1B1-int	LTR	ERVL-MaLR	16.2	27	genome	79526	195	0.245203
T2T_CAST_EiJ#2#chrX	179089377	179089408	-	ORR1B1-int	LTR	ERVL-MaLR	20.3	31	genome	79526	195	0.245203
T2T_CAST_EiJ#2#chrX	179091180	179091263	-	ORR1B1-int	LTR	ERVL-MaLR	16.1	83	genome	79526	195	0.245203
T2T_CAST_EiJ#2#chrX	179092881	179092965	-	ORR1B1-int	LTR	ERVL-MaLR	21	84	genome	79526	195	0.245203
T2T_CAST_EiJ#2#chrX	179094186	179094270	-	ORR1B1-int	LTR	ERVL-MaLR	18.6	84	genome	79526	195	0.245203
T2T_CAST_EiJ#2#chrX	179101240	179101324	-	ORR1B1-int	LTR	ERVL-MaLR	18.6	84	genome	79526	195	0.245203
T2T_CAST_EiJ#2#chrX	179102369	179102453	-	ORR1B1-int	LTR	ERVL-MaLR	17.3	84	genome	79526	195	0.245203
T2T_CAST_EiJ#2#chrX	179108610	179108694	-	ORR1B1-int	LTR	ERVL-MaLR	17.3	84	genome	79526	195	0.245203
T2T_CAST_EiJ#2#chrX	179110902	179110986	-	ORR1B1-int	LTR	ERVL-MaLR	17.3	84	genome	79526	195	0.245203
T2T_CAST_EiJ#2#chrX	179133031	179133401	-	MLT1D	LTR	ERVL-MaLR	30	370	genome	5011	1	0.0199561
T2T_CAST_EiJ#2#chrX	179139489	179139805	-	RLTR11B	LTR	ERVK	15	316	genome	1080	15	1.38889
T2T_CAST_EiJ#2#chrX	179249731	179249897	+	ORR1B1-int	LTR	ERVL-MaLR	19.8	166	genome	79526	195	0.245203
T2T_CAST_EiJ#2#chrX	179266068	179266145	+	ORR1A3-int	LTR	ERVL-MaLR	20.5	77	genome	10115	45	0.444884
T2T_CAST_EiJ#2#chrX	179457128	179457245	+	ERVB4_2-I_MM	LTR	ERVK	4.2	117	genome	396	NA	NA
T2T_CAST_EiJ#2#chrX	179457240	179459114	+	ERVB4_2-I_MM	LTR	ERVK	3.6	1874	genome	396	NA	NA
T2T_CAST_EiJ#2#chrX	179459362	179461685	+	ERVB4_2-I_MM	LTR	ERVK	8.7	2323	genome	396	NA	NA
T2T_CAST_EiJ#2#chrX	179461690	179462124	+	RLTR45	LTR	ERVK	11.5	434	genome	1314	24	1.82648
T2T_CAST_EiJ#2#chrX	179462317	179462328	+	ORR1A3-int	LTR	ERVL-MaLR	26.6	11	genome	10115	45	0.444884
T2T_CAST_EiJ#2#chrX	179462731	179463220	+	RLTR30B_MM	LTR	ERV1	24.8	489	genome	267	NA	NA
T2T_CAST_EiJ#2#chrX	179463353	179463841	+	RLTR12B2	LTR	ERVK	14.8	488	genome	91	NA	NA
T2T_CAST_EiJ#2#chrX	179464872	179465284	+	RLTR9E	LTR	ERVK	9.3	412	genome	1268	NA	NA
T2T_CAST_EiJ#2#chrX	179465389	179465966	-	ORR1D-int	LTR	ERVL-MaLR	31.4	577	genome	587	NA	NA
T2T_CAST_EiJ#2#chrX	179465984	179466277	-	ORR1D-int	LTR	ERVL-MaLR	35.4	293	genome	587	NA	NA
T2T_CAST_EiJ#2#chrX	179466410	179466666	-	MTD	LTR	ERVL-MaLR	32.3	256	genome	49480	13	0.0262732
T2T_CAST_EiJ#2#chrX	179467899	179468074	+	ORR1B1-int	LTR	ERVL-MaLR	18.7	175	genome	79526	195	0.245203
T2T_CAST_EiJ#2#chrX	179468113	179468289	-	MLT1A0	LTR	ERVL-MaLR	25.9	176	genome	6062	NA	NA
T2T_CAST_EiJ#2#chrX	179469188	179469202	+	ORR1B1-int	LTR	ERVL-MaLR	14.7	14	genome	79526	195	0.245203
T2T_CAST_EiJ#2#chrX	179470748	179471075	-	ORR1B2	LTR	ERVL-MaLR	18.6	327	genome	9689	NA	NA

### Sheet: spretus_LTR_analysis
query_sequence	begin	end	strand	matching_repeat	repeat_class	repeat_family	perc_div	repeat_size	locus	total_number	chr4cl_number	%chr4cl/genome
ptg000001l	12139	12222	-	RLTR17B_Mm	LTR	ERVK	10.6	83	genome	47308	25	0.0528452
ptg000001l	22178	22442	+	MLT1H	LTR	ERVL-MaLR	29.6	264	genome	867	NA	NA
ptg000001l	24270	24287	+	ORR1F	LTR	ERVL-MaLR	26.9	17	genome	14518	15	0.10332
ptg000001l	24655	24778	+	MER92-int	LTR	ERV1	26.6	123	genome	286	NA	NA
ptg000001l	25853	26364	+	MER92-int	LTR	ERV1	30.7	511	genome	286	NA	NA
ptg000001l	26746	26882	+	ORR1F	LTR	ERVL-MaLR	27.6	136	genome	14518	15	0.10332
ptg000001l	27767	28243	+	MER92-int	LTR	ERV1	27.1	476	genome	286	NA	NA
ptg000001l	28517	28795	+	MER92-int	LTR	ERV1	17.4	278	genome	286	NA	NA
ptg000001l	29025	29198	+	LTR37A	LTR	ERV1	24.2	173	genome	364	NA	NA
ptg000001l	29259	29279	+	LTR37A	LTR	ERV1	24.2	20	genome	364	NA	NA
ptg000001l	67242	67486	-	RMER19C	LTR	ERVK	16.9	244	genome	3081	NA	NA
ptg000001l	69853	69946	-	RLTR17B_Mm	LTR	ERVK	25.6	93	genome	47308	25	0.0528452
ptg000001l	73758	74207	-	RMER6A	LTR	ERVK	14.1	449	genome	4625	108	2.33514
ptg000001l	74183	74554	-	RMER6A	LTR	ERVK	14.6	371	genome	4625	108	2.33514
ptg000001l	83626	83883	-	ORR1A4	LTR	ERVL-MaLR	8.9	257	genome	9048	1	0.0110522
ptg000001l	91682	91858	+	MTE2a	LTR	ERVL-MaLR	28.3	176	genome	13866	NA	NA
ptg000001l	91861	92258	-	MTC	LTR	ERVL-MaLR	21.7	397	genome	25424	4	0.0157332
ptg000001l	92259	92427	+	MTE2a	LTR	ERVL-MaLR	23.9	168	genome	13866	NA	NA
ptg000001l	92748	92892	-	MTC	LTR	ERVL-MaLR	18.1	144	genome	25424	4	0.0157332
ptg000001l	94992	95297	+	MLT1L	LTR	ERVL-MaLR	36.1	305	genome	517	NA	NA
ptg000001l	98012	98322	-	MLT2C1	LTR	ERVL	28.6	310	genome	546	NA	NA
ptg000001l	99672	99764	-	RLTR31D_MM	LTR	ERVK	7.5	92	genome	5976	NA	NA
ptg000001l	100420	100551	-	ORR1E	LTR	ERVL-MaLR	28	131	genome	19703	NA	NA
ptg000001l	100588	100728	-	ORR1E	LTR	ERVL-MaLR	26.4	140	genome	19703	NA	NA
ptg000001l	103062	103115	+	RLTR20B3A_MM	LTR	ERVK	11.3	53	genome	623	2	0.321027
ptg000001l	103164	103634	+	RLTR11A	LTR	ERVK	18.1	470	genome	2790	NA	NA
ptg000001l	106766	106817	-	RLTR20C1_MM	LTR	ERVK	7	51	genome	5470	1	0.0182815
ptg000001l	106807	106913	+	ORR1G	LTR	ERVL-MaLR	30.8	106	genome	5292	8	0.151172
ptg000001l	109387	109406	+	RLTR20C2_MM	LTR	ERVK	14.7	19	genome	3905	NA	NA
ptg000001l	112221	112320	+	MLT1A0	LTR	ERVL-MaLR	23.7	99	genome	6155	NA	NA
ptg000001l	115611	115804	-	ORR1G	LTR	ERVL-MaLR	19.7	193	genome	5292	8	0.151172
ptg000001l	118492	118579	+	ORR1E	LTR	ERVL-MaLR	22.3	87	genome	19703	NA	NA
ptg000001l	123369	123421	-	RLTR20C1_MM	LTR	ERVK	5.7	52	genome	5470	1	0.0182815
ptg000001l	124094	124171	-	MLT1J2	LTR	ERVL-MaLR	29	77	genome	417	NA	NA
ptg000001l	128107	128221	-	MTEb	LTR	ERVL-MaLR	21	114	genome	10728	19	0.177107
ptg000001l	128229	128610	-	ORR1B1	LTR	ERVL-MaLR	15.4	381	genome	17279	3	0.0173621
ptg000001l	128611	128855	-	MTEb	LTR	ERVL-MaLR	25.1	244	genome	10728	19	0.177107
ptg000001l	130119	130485	+	ORR1D1	LTR	ERVL-MaLR	20.3	366	genome	22351	5	0.0223704
ptg000001l	130793	131134	+	ORR1D2	LTR	ERVL-MaLR	27.6	341	genome	15632	57	0.364637
ptg000001l	131148	131233	+	MLT1H2	LTR	ERVL-MaLR	26.2	85	genome	518	NA	NA
ptg000001l	132358	132473	+	MLT1A1	LTR	ERVL-MaLR	28.9	115	genome	5835	NA	NA
ptg000001l	134397	134682	+	ORR1D1	LTR	ERVL-MaLR	18.9	285	genome	22351	5	0.0223704
ptg000001l	138488	138519	+	ORR1B1-int	LTR	ERVL-MaLR	12.2	31	genome	71667	64	0.0893019
ptg000001l	139623	139996	+	MTD	LTR	ERVL-MaLR	22.1	373	genome	48596	4	0.00823113
ptg000001l	144309	144537	+	ORR1E	LTR	ERVL-MaLR	26.7	228	genome	19703	NA	NA
ptg000001l	148196	148561	-	MLT1C	LTR	ERVL-MaLR	31.7	365	genome	2924	NA	NA
ptg000001l	148705	148819	-	LTR33A_v	LTR	ERVL	26.1	114	genome	170	NA	NA
ptg000001l	149150	149252	-	MTE2b	LTR	ERVL-MaLR	18.3	102	genome	15476	NA	NA
ptg000001l	149280	149484	-	RLTR41A2	LTR	ERV1	17.6	204	genome	544	NA	NA
ptg000001l	149527	149728	-	RLTR41A2	LTR	ERV1	14.4	201	genome	544	NA	NA
ptg000001l	149729	150003	-	MTE2b	LTR	ERVL-MaLR	28.4	274	genome	15476	NA	NA
ptg000001l	151400	151423	+	ORR1B1-int	LTR	ERVL-MaLR	27.8	23	genome	71667	64	0.0893019
ptg000001l	151602	151948	+	MTD	LTR	ERVL-MaLR	25.9	346	genome	48596	4	0.00823113
ptg000001l	151949	152838	+	MTD	LTR	ERVL-MaLR	25.2	889	genome	48596	4	0.00823113
ptg000001l	152887	153082	+	MTD	LTR	ERVL-MaLR	25.6	195	genome	48596	4	0.00823113
ptg000001l	153094	153300	+	MTD	LTR	ERVL-MaLR	26.6	206	genome	48596	4	0.00823113
ptg000001l	153290	153403	+	ORR1B1-int	LTR	ERVL-MaLR	17.1	113	genome	71667	64	0.0893019
ptg000001l	153467	153607	+	MTD	LTR	ERVL-MaLR	22.3	140	genome	48596	4	0.00823113
ptg000001l	161417	161482	+	MLT1A1	LTR	ERVL-MaLR	18.5	65	genome	5835	NA	NA
ptg000001l	162219	162563	-	ORR1B2	LTR	ERVL-MaLR	12.8	344	genome	9245	NA	NA
ptg000001l	164522	164588	+	RLTR20A4	LTR	ERVK	7.2	66	genome	12167	1	0.00821895
ptg000001l	164577	164834	-	ORR1B2	LTR	ERVL-MaLR	13.8	257	genome	9245	NA	NA
ptg000001l	165336	165690	+	MTEb	LTR	ERVL-MaLR	27.9	354	genome	10728	19	0.177107
ptg000001l	165976	166367	+	MTD	LTR	ERVL-MaLR	23.5	391	genome	48596	4	0.00823113
ptg000001l	172728	173015	-	MTEa	LTR	ERVL-MaLR	25.7	287	genome	16911	3	0.0177399
ptg000001l	173026	173187	-	MTE-int	LTR	ERVL-MaLR	23.8	161	genome	5209	NA	NA
ptg000001l	176883	176941	-	MLT1A1	LTR	ERVL-MaLR	24.1	58	genome	5835	NA	NA
ptg000001l	185313	185348	+	RLTR17B_Mm	LTR	ERVK	20	35	genome	47308	25	0.0528452
ptg000001l	185376	185427	+	RLTR17B_Mm	LTR	ERVK	20	51	genome	47308	25	0.0528452
ptg000001l	186346	186534	-	MLT2B4	LTR	ERVL	27.2	188	genome	1185	NA	NA
ptg000001l	205475	205676	+	MTB	LTR	ERVL-MaLR	28.8	201	genome	7979	1	0.0125329
ptg000001l	205654	205669	+	ORR1B1-int	LTR	ERVL-MaLR	11.1	15	genome	71667	64	0.0893019
ptg000001l	205996	207170	+	MTD	LTR	ERVL-MaLR	23.4	1174	genome	48596	4	0.00823113
ptg000001l	207216	207280	+	MTD	LTR	ERVL-MaLR	12	64	genome	48596	4	0.00823113
ptg000001l	207308	207547	+	MTD	LTR	ERVL-MaLR	25.9	239	genome	48596	4	0.00823113
ptg000001l	218031	218181	-	MLT1A0	LTR	ERVL-MaLR	31.1	150	genome	6155	NA	NA
ptg000001l	218486	218580	+	MLT1K	LTR	ERVL-MaLR	33.7	94	genome	874	NA	NA
ptg000001l	226560	226886	+	ORR1A1	LTR	ERVL-MaLR	3.7	326	genome	4845	4	0.0825593
ptg000001l	228058	228240	+	MTD	LTR	ERVL-MaLR	27.9	182	genome	48596	4	0.00823113
ptg000001l	228819	228957	+	LTR37B	LTR	ERV1	22.8	138	genome	231	NA	NA
ptg000001l	231860	231914	-	ORR1B1-int	LTR	ERVL-MaLR	24	54	genome	71667	64	0.0893019
ptg000001l	233888	234296	+	ORR1C1	LTR	ERVL-MaLR	18	408	genome	8806	9	0.102203
ptg000001l	238108	238470	+	ORR1B1	LTR	ERVL-MaLR	12.8	362	genome	17279	3	0.0173621
ptg000001l	238475	238577	+	ORR1A4	LTR	ERVL-MaLR	16.5	102	genome	9048	1	0.0110522
ptg000001l	243811	244276	+	MLTR31FA_MM	LTR	ERVK	15.2	465	genome	579	NA	NA
ptg000001l	260591	260939	+	MTE2b	LTR	ERVL-MaLR	28.1	348	genome	15476	NA	NA
ptg000001l	267186	267312	-	ORR1B1-int	LTR	ERVL-MaLR	8.7	126	genome	71667	64	0.0893019
ptg000001l	278206	278554	+	MTD	LTR	ERVL-MaLR	19.4	348	genome	48596	4	0.00823113
ptg000001l	278569	278951	-	RLTR41	LTR	ERV1	15.2	382	genome	1012	NA	NA
ptg000001l	279236	279380	-	MLT1A	LTR	ERVL-MaLR	28.3	144	genome	4031	NA	NA
ptg000001l	282535	282561	+	ORR1B1-int	LTR	ERVL-MaLR	18.7	26	genome	71667	64	0.0893019
ptg000001l	293125	293469	-	MTEa	LTR	ERVL-MaLR	32.8	344	genome	16911	3	0.0177399
ptg000001l	297689	298101	-	MTD	LTR	ERVL-MaLR	21.5	412	genome	48596	4	0.00823113
ptg000001l	303019	303034	+	MYSERV6-int	LTR	ERVK	16.2	15	genome	11246	45	0.400142
ptg000001l	304818	305146	+	MLT1A1	LTR	ERVL-MaLR	35	328	genome	5835	NA	NA
ptg000001l	306925	307006	-	ORR1E	LTR	ERVL-MaLR	26.8	81	genome	19703	NA	NA
ptg000001l	309575	310012	-	RMER10B	LTR	ERVL	15.1	437	genome	3001	3	0.0999667
ptg000001l	310301	310604	-	RLTR51A_Mm	LTR	ERVK	14.1	303	genome	3082	1	0.0324465
ptg000001l	310775	311019	-	ORR1F	LTR	ERVL-MaLR	28.5	244	genome	14518	15	0.10332
ptg000001l	311469	311882	+	MTC	LTR	ERVL-MaLR	13.2	413	genome	25424	4	0.0157332
ptg000001l	312170	312226	+	MTEa	LTR	ERVL-MaLR	19.6	56	genome	16911	3	0.0177399
ptg000001l	312269	312635	+	MTE-int	LTR	ERVL-MaLR	30.7	366	genome	5209	NA	NA
ptg000001l	312829	313023	+	MTE-int	LTR	ERVL-MaLR	21.2	194	genome	5209	NA	NA
ptg000001l	313718	313935	+	MTE2b	LTR	ERVL-MaLR	29.1	217	genome	15476	NA	NA
ptg000001l	314260	314475	+	MLT1A0	LTR	ERVL-MaLR	31.9	215	genome	6155	NA	NA
ptg000001l	315179	315531	+	RLTR14_RN	LTR	ERV1	19.5	352	genome	1087	5	0.459982
ptg000001l	315864	316110	+	ORR1F	LTR	ERVL-MaLR	29.1	246	genome	14518	15	0.10332
ptg000001l	316117	316499	+	ORR1B1	LTR	ERVL-MaLR	13.4	382	genome	17279	3	0.0173621
ptg000001l	316514	316853	-	ORR1D2	LTR	ERVL-MaLR	21.2	339	genome	15632	57	0.364637
ptg000001l	316950	317041	-	RLTR20C2_MM	LTR	ERVK	26	91	genome	3905	NA	NA
ptg000001l	317104	317455	-	RLTR20C2_MM	LTR	ERVK	17.1	351	genome	3905	NA	NA
ptg000001l	324585	324662	-	MTC	LTR	ERVL-MaLR	23.4	77	genome	25424	4	0.0157332
ptg000001l	324701	324988	-	MTC	LTR	ERVL-MaLR	14.9	287	genome	25424	4	0.0157332
ptg000001l	325450	325531	-	MTE2b	LTR	ERVL-MaLR	19.7	81	genome	15476	NA	NA
ptg000001l	325871	326165	-	MTE2b	LTR	ERVL-MaLR	25.1	294	genome	15476	NA	NA
ptg000001l	326570	326983	+	MLT1C2	LTR	ERVL-MaLR	26.7	413	genome	4450	NA	NA
ptg000001l	327082	327155	+	MLT1I	LTR	ERVL-MaLR	32.4	73	genome	604	NA	NA
ptg000001l	327660	327775	+	MTEa	LTR	ERVL-MaLR	23	115	genome	16911	3	0.0177399
ptg000001l	327977	328375	-	MTB	LTR	ERVL-MaLR	5.6	398	genome	7979	1	0.0125329
ptg000001l	341582	341602	+	ORR1B1-int	LTR	ERVL-MaLR	12	20	genome	71667	64	0.0893019
ptg000001l	343364	343787	+	RLTR20C2_MM	LTR	ERVK	22.3	423	genome	3905	NA	NA
ptg000001l	343846	344188	+	RMER15	LTR	ERVL	27.7	342	genome	13037	7	0.0536933
ptg000001l	344200	344302	-	ORR1E	LTR	ERVL-MaLR	23.3	102	genome	19703	NA	NA
ptg000001l	345331	345672	-	ORR1F	LTR	ERVL-MaLR	29.6	341	genome	14518	15	0.10332
ptg000001l	347028	347374	-	ERVB7_1-LTR_MM	LTR	ERVK	8.9	346	genome	859	6	0.698487
ptg000001l	348539	348911	-	ORR1B1	LTR	ERVL-MaLR	13.8	372	genome	17279	3	0.0173621
ptg000001l	351765	351860	-	RMER12C	LTR	ERVK	15.5	95	genome	7405	5	0.0675219
ptg000001l	356032	356472	-	RLTR17B_Mm	LTR	ERVK	20.3	440	genome	47308	25	0.0528452
ptg000001l	356529	356715	+	MLT1B	LTR	ERVL-MaLR	21.5	186	genome	5679	3	0.0528262
ptg000001l	360662	360925	-	ORR1A4	LTR	ERVL-MaLR	17.5	263	genome	9048	1	0.0110522
ptg000001l	361799	361872	+	RLTR20C1_MM	LTR	ERVK	22.2	73	genome	5470	1	0.0182815
ptg000001l	362093	362111	-	RLTR17B_Mm	LTR	ERVK	19.9	18	genome	47308	25	0.0528452
ptg000001l	362293	362352	-	RLTR17B_Mm	LTR	ERVK	19.9	59	genome	47308	25	0.0528452
ptg000001l	362461	362474	-	RLTR17B_Mm	LTR	ERVK	19.9	13	genome	47308	25	0.0528452
ptg000001l	369292	369744	+	RLTR20B1	LTR	ERVK	21.5	452	genome	613	NA	NA
ptg000001l	369804	369864	+	RLTR20B1	LTR	ERVK	21.5	60	genome	613	NA	NA
ptg000001l	369986	370209	-	ORR1F	LTR	ERVL-MaLR	26.4	223	genome	14518	15	0.10332
ptg000001l	370235	370759	-	RLTR12B	LTR	ERVK	17.4	524	genome	857	NA	NA
ptg000001l	370760	370825	-	ORR1F	LTR	ERVL-MaLR	20.6	65	genome	14518	15	0.10332
ptg000001l	372067	372201	+	ORR1B1-int	LTR	ERVL-MaLR	20.4	134	genome	71667	64	0.0893019
ptg000001l	374718	374836	-	ORR1F	LTR	ERVL-MaLR	29.1	118	genome	14518	15	0.10332
ptg000001l	375654	376062	-	MLT1F2	LTR	ERVL-MaLR	30.1	408	genome	1100	NA	NA
ptg000001l	376525	376576	-	MT2B1	LTR	ERVL	15.4	51	genome	7393	NA	NA
ptg000001l	376583	376784	+	RLTR17B_Mm	LTR	ERVK	13.2	201	genome	47308	25	0.0528452
ptg000001l	376782	377246	-	MT2B1	LTR	ERVL	19.6	464	genome	7393	NA	NA
ptg000001l	379053	379207	-	RLTR17B_Mm	LTR	ERVK	21.6	154	genome	47308	25	0.0528452
ptg000001l	387031	387205	+	MLT1A1	LTR	ERVL-MaLR	31.6	174	genome	5835	NA	NA
ptg000001l	391685	391973	-	RLTR17B_Mm	LTR	ERVK	19.7	288	genome	47308	25	0.0528452
ptg000001l	395709	396095	+	MTD	LTR	ERVL-MaLR	21	386	genome	48596	4	0.00823113
ptg000001l	396797	396880	+	LTR16E1	LTR	ERVL	23.9	83	genome	186	NA	NA
ptg000001l	400362	400442	+	ORR1D1	LTR	ERVL-MaLR	21	80	genome	22351	5	0.0223704
ptg000001l	400512	400798	-	MTE2b	LTR	ERVL-MaLR	25.4	286	genome	15476	NA	NA
ptg000001l	400814	401463	-	MTE-int	LTR	ERVL-MaLR	27.4	649	genome	5209	NA	NA
ptg000001l	401609	401860	+	MLT2B2	LTR	ERVL	30.8	251	genome	1254	NA	NA
ptg000001l	402265	402612	-	MTEa	LTR	ERVL-MaLR	24.5	347	genome	16911	3	0.0177399
ptg000001l	402729	403039	+	ORR1G	LTR	ERVL-MaLR	25.8	310	genome	5292	8	0.151172
ptg000001l	403412	403952	+	RLTR11C_MM	LTR	ERVK	14.9	540	genome	833	NA	NA
ptg000001l	406280	406630	-	MTD	LTR	ERVL-MaLR	25.5	350	genome	48596	4	0.00823113
ptg000001l	406682	407070	+	RLTR16	LTR	ERVK	25.8	388	genome	1219	NA	NA
ptg000001l	407114	407200	+	RLTR16	LTR	ERVK	25.8	86	genome	1219	NA	NA
ptg000001l	407759	407807	+	MLT2B2	LTR	ERVL	14.6	48	genome	1254	NA	NA
ptg000001l	407808	407846	+	MTEa	LTR	ERVL-MaLR	29.6	38	genome	16911	3	0.0177399
ptg000001l	412562	412974	-	BGLII_Mur	LTR	ERVK	20.4	412	genome	508	NA	NA
ptg000001l	413523	413977	-	RLTR20A2B_MM	LTR	ERVK	12.1	454	genome	268	NA	NA
ptg000001l	414152	414238	+	MLT1A1	LTR	ERVL-MaLR	26.2	86	genome	5835	NA	NA
ptg000001l	415250	415407	+	MLT1D	LTR	ERVL-MaLR	27.7	157	genome	4819	1	0.0207512
ptg000001l	418558	418819	+	ORR1E	LTR	ERVL-MaLR	29.5	261	genome	19703	NA	NA
ptg000001l	418868	418892	+	ORR1E	LTR	ERVL-MaLR	29.5	24	genome	19703	NA	NA
ptg000001l	420954	421035	-	ORR1B1-int	LTR	ERVL-MaLR	26.6	81	genome	71667	64	0.0893019
ptg000001l	421560	421772	+	ORR1G	LTR	ERVL-MaLR	23.5	212	genome	5292	8	0.151172
ptg000001l	422935	423274	+	ORR1A2	LTR	ERVL-MaLR	11.6	339	genome	16534	2	0.0120963
ptg000001l	424752	425022	+	ORR1F	LTR	ERVL-MaLR	27.6	270	genome	14518	15	0.10332
ptg000001l	428506	428785	+	MLT1K	LTR	ERVL-MaLR	28.2	279	genome	874	NA	NA
ptg000001l	430120	430384	-	MTEa	LTR	ERVL-MaLR	27.7	264	genome	16911	3	0.0177399
ptg000001l	430673	431045	-	MTD	LTR	ERVL-MaLR	21.9	372	genome	48596	4	0.00823113
ptg000001l	431676	432098	-	MTD	LTR	ERVL-MaLR	20	422	genome	48596	4	0.00823113
ptg000001l	432163	432302	+	MLT1K	LTR	ERVL-MaLR	24.3	139	genome	874	NA	NA
ptg000001l	439336	439700	+	MTD	LTR	ERVL-MaLR	20.2	364	genome	48596	4	0.00823113
ptg000001l	441460	441505	+	RMER4B	LTR	ERVK	4.5	45	genome	4988	NA	NA
ptg000001l	441494	441504	+	ORR1B1-int	LTR	ERVL-MaLR	14.9	10	genome	71667	64	0.0893019
ptg000001l	442029	442113	+	RMER4B	LTR	ERVK	8.4	84	genome	4988	NA	NA
ptg000001l	442218	442522	+	RMER4B	LTR	ERVK	15.5	304	genome	4988	NA	NA
ptg000001l	448301	448815	+	MT2B1	LTR	ERVL	15.6	514	genome	7393	NA	NA
ptg000001l	455576	455719	-	ORR1B1-int	LTR	ERVL-MaLR	16.4	143	genome	71667	64	0.0893019
ptg000001l	457611	457756	-	ORR1B1-int	LTR	ERVL-MaLR	13.2	145	genome	71667	64	0.0893019
ptg000001l	461499	461752	+	MTE2b	LTR	ERVL-MaLR	27.8	253	genome	15476	NA	NA
ptg000001l	463760	464009	+	MTE2b	LTR	ERVL-MaLR	28	249	genome	15476	NA	NA
ptg000001l	464068	464300	+	RMER15-int	LTR	ERVL	25	232	genome	3787	NA	NA
ptg000001l	464617	465593	+	RMER15-int	LTR	ERVL	28.5	976	genome	3787	NA	NA
ptg000001l	465711	465980	+	RMER15-int	LTR	ERVL	24.1	269	genome	3787	NA	NA
ptg000001l	483012	483521	+	RMER19C	LTR	ERVK	19.1	509	genome	3081	NA	NA
ptg000001l	484981	485009	+	ORR1B1-int	LTR	ERVL-MaLR	15.4	28	genome	71667	64	0.0893019
ptg000001l	486600	486945	+	ORR1A0	LTR	ERVL-MaLR	4	345	genome	2437	14	0.574477
ptg000001l	488772	488898	+	ORR1E	LTR	ERVL-MaLR	27.7	126	genome	19703	NA	NA
ptg000001l	492954	493273	-	ORR1A2	LTR	ERVL-MaLR	9.5	319	genome	16534	2	0.0120963
ptg000001l	495435	495453	+	ORR1B1-int	LTR	ERVL-MaLR	16.8	18	genome	71667	64	0.0893019
ptg000001l	507422	507642	-	RLTR42	LTR	ERVK	24.2	220	genome	215	NA	NA
ptg000001l	507666	507713	-	RLTR42-int	LTR	ERVK	15.7	47	genome	2766	1	0.0361533
ptg000001l	507751	507888	-	RLTR42-int	LTR	ERVK	15.7	137	genome	2766	1	0.0361533
ptg000001l	507883	508539	-	RLTR42-int	LTR	ERVK	13.7	656	genome	2766	1	0.0361533
ptg000001l	508689	508760	-	RLTR42-int	LTR	ERVK	8.3	71	genome	2766	1	0.0361533
ptg000001l	508758	509152	-	RLTR42-int	LTR	ERVK	18.5	394	genome	2766	1	0.0361533
ptg000001l	509198	510097	-	RLTR42-int	LTR	ERVK	15.4	899	genome	2766	1	0.0361533
ptg000001l	510095	510951	-	RLTR42-int	LTR	ERVK	21.1	856	genome	2766	1	0.0361533
ptg000001l	510956	511184	-	RLTR42	LTR	ERVK	18.8	228	genome	215	NA	NA
ptg000001l	514103	514134	-	ORR1B1-int	LTR	ERVL-MaLR	14.4	31	genome	71667	64	0.0893019
ptg000001l	520845	521144	+	MTEb	LTR	ERVL-MaLR	25.2	299	genome	10728	19	0.177107
ptg000001l	522153	522346	-	ORR1G	LTR	ERVL-MaLR	25.2	193	genome	5292	8	0.151172
ptg000001l	523850	524310	+	RLTR20B3	LTR	ERVK	17.7	460	genome	851	NA	NA
ptg000001l	524383	524475	+	RLTR20B3	LTR	ERVK	17.7	92	genome	851	NA	NA
ptg000001l	558533	558589	-	MLT1C2	LTR	ERVL-MaLR	21.1	56	genome	4450	NA	NA
ptg000001l	560687	560703	+	ORR1B1-int	LTR	ERVL-MaLR	12.1	16	genome	71667	64	0.0893019
ptg000001l	563128	563281	+	ORR1B1	LTR	ERVL-MaLR	15.8	153	genome	17279	3	0.0173621
ptg000001l	566113	566489	+	ORR1B1	LTR	ERVL-MaLR	13.1	376	genome	17279	3	0.0173621
ptg000001l	577661	577754	+	MTEa	LTR	ERVL-MaLR	28.7	93	genome	16911	3	0.0177399
ptg000001l	580669	580986	-	MLT1A0	LTR	ERVL-MaLR	29.2	317	genome	6155	NA	NA
ptg000001l	594517	594588	+	MLT1H2	LTR	ERVL-MaLR	23.6	71	genome	518	NA	NA
ptg000001l	597014	597179	+	MLT2B4	LTR	ERVL	26	165	genome	1185	NA	NA
ptg000001l	599448	599765	+	RLTR17B_Mm	LTR	ERVK	24.6	317	genome	47308	25	0.0528452
ptg000001l	600088	600351	+	ORR1D2	LTR	ERVL-MaLR	21.2	263	genome	15632	57	0.364637
ptg000001l	600434	600526	-	MLT1A1	LTR	ERVL-MaLR	20	92	genome	5835	NA	NA
ptg000001l	603031	603156	+	ORR1D2	LTR	ERVL-MaLR	18	125	genome	15632	57	0.364637
ptg000001l	614659	614774	+	RLTR17B_Mm	LTR	ERVK	24.9	115	genome	47308	25	0.0528452
ptg000001l	617007	617380	+	MTC	LTR	ERVL-MaLR	18.3	373	genome	25424	4	0.0157332
ptg000001l	619128	619527	+	MTD	LTR	ERVL-MaLR	20.4	399	genome	48596	4	0.00823113
ptg000001l	620476	621313	+	RMER19B	LTR	ERVK	15.4	837	genome	5546	NA	NA
ptg000001l	621368	621517	-	MLT2F	LTR	ERVL	25.7	149	genome	207	NA	NA
ptg000001l	621748	621967	+	ORR1F	LTR	ERVL-MaLR	23.6	219	genome	14518	15	0.10332
ptg000001l	624574	624890	-	ORR1A2	LTR	ERVL-MaLR	10.1	316	genome	16534	2	0.0120963
ptg000001l	626542	626673	-	MTD	LTR	ERVL-MaLR	18.1	131	genome	48596	4	0.00823113
ptg000001l	626677	626763	-	RLTR31_Mur	LTR	ERVK	20.7	86	genome	345	NA	NA
ptg000001l	626794	626904	+	RLTR31_Mur	LTR	ERVK	21.6	110	genome	345	NA	NA
ptg000001l	626913	627155	-	MTD	LTR	ERVL-MaLR	22.6	242	genome	48596	4	0.00823113
ptg000001l	634370	634684	-	MTD	LTR	ERVL-MaLR	23.6	314	genome	48596	4	0.00823113
ptg000001l	637107	637447	-	RLTR17B_Mm	LTR	ERVK	22.7	340	genome	47308	25	0.0528452
ptg000001l	639708	639765	+	RMER12C	LTR	ERVK	5.9	57	genome	7405	5	0.0675219
ptg000001l	643485	643824	-	ORR1A1	LTR	ERVL-MaLR	6.8	339	genome	4845	4	0.0825593
ptg000001l	657040	657182	+	MLT1I	LTR	ERVL-MaLR	30.5	142	genome	604	NA	NA
ptg000001l	670935	671000	-	MLT1I	LTR	ERVL-MaLR	27.1	65	genome	604	NA	NA
ptg000001l	673275	673374	-	MLT2D	LTR	ERVL	26	99	genome	1201	NA	NA
ptg000001l	681572	681695	+	MTEa	LTR	ERVL-MaLR	25	123	genome	16911	3	0.0177399
ptg000001l	682434	682825	+	MTC	LTR	ERVL-MaLR	14.2	391	genome	25424	4	0.0157332
ptg000001l	684292	684447	+	MTEa	LTR	ERVL-MaLR	22.4	155	genome	16911	3	0.0177399
ptg000001l	687110	687410	-	RMER15	LTR	ERVL	25.2	300	genome	13037	7	0.0536933
ptg000001l	690311	690637	+	ORR1D2	LTR	ERVL-MaLR	26	326	genome	15632	57	0.364637
ptg000001l	691061	691127	-	MLT1C	LTR	ERVL-MaLR	17.9	66	genome	2924	NA	NA
ptg000001l	691293	691441	-	MLT1C	LTR	ERVL-MaLR	25	148	genome	2924	NA	NA
ptg000001l	692626	692824	-	RLTR10C	LTR	ERVK	3.7	198	genome	1972	3	0.15213
ptg000001l	692885	693094	-	RLTR10C	LTR	ERVK	3.7	209	genome	1972	3	0.15213
ptg000001l	695706	696067	+	ORR1F	LTR	ERVL-MaLR	26.8	361	genome	14518	15	0.10332
ptg000001l	698436	698652	-	MLT1J	LTR	ERVL-MaLR	27.8	216	genome	1084	NA	NA
ptg000001l	699220	699275	-	MLT1J	LTR	ERVL-MaLR	17.9	55	genome	1084	NA	NA
ptg000001l	706029	706095	-	MT2A	LTR	ERVL	17.9	66	genome	7483	22	0.294
ptg000001l	706069	706385	-	RMER12C	LTR	ERVK	21.6	316	genome	7405	5	0.0675219
ptg000001l	706393	706404	-	MT2A	LTR	ERVL	23.1	11	genome	7483	22	0.294
ptg000001l	706436	706448	-	MT2A	LTR	ERVL	23.1	12	genome	7483	22	0.294
ptg000001l	706484	706946	-	MT2A	LTR	ERVL	23.1	462	genome	7483	22	0.294
ptg000001l	707874	708226	+	ORR1E	LTR	ERVL-MaLR	22.9	352	genome	19703	NA	NA
ptg000001l	710838	711243	-	MTD	LTR	ERVL-MaLR	20.4	405	genome	48596	4	0.00823113
ptg000001l	714607	714897	+	BGLII_Mur	LTR	ERVK	14.3	290	genome	508	NA	NA
ptg000001l	718288	718863	-	RMER4B	LTR	ERVK	16.4	575	genome	4988	NA	NA
ptg000001l	720118	720181	+	LTR33	LTR	ERVL	21	63	genome	479	NA	NA
ptg000001l	725750	725943	+	MTD	LTR	ERVL-MaLR	20.2	193	genome	48596	4	0.00823113
ptg000001l	725946	726279	+	ORR1D1	LTR	ERVL-MaLR	20.9	333	genome	22351	5	0.0223704
ptg000001l	726284	726353	+	MTD	LTR	ERVL-MaLR	17.1	69	genome	48596	4	0.00823113
ptg000001l	726444	726618	+	MTD	LTR	ERVL-MaLR	18.1	174	genome	48596	4	0.00823113
ptg000001l	726627	727789	+	MTD	LTR	ERVL-MaLR	19.9	1162	genome	48596	4	0.00823113
ptg000001l	728222	728389	+	MTD	LTR	ERVL-MaLR	18.9	167	genome	48596	4	0.00823113
ptg000001l	728390	728501	+	MTD	LTR	ERVL-MaLR	16.1	111	genome	48596	4	0.00823113
ptg000001l	728558	728844	+	MTD	LTR	ERVL-MaLR	23.6	286	genome	48596	4	0.00823113
ptg000001l	730103	730283	+	RLTR17B_Mm	LTR	ERVK	25.4	180	genome	47308	25	0.0528452
ptg000001l	731598	731629	-	RLTR20C2_MM	LTR	ERVK	26.3	31	genome	3905	NA	NA
ptg000001l	731678	731727	-	RLTR20C2_MM	LTR	ERVK	26.3	49	genome	3905	NA	NA
ptg000001l	734544	734734	-	MLT1I	LTR	ERVL-MaLR	31.5	190	genome	604	NA	NA
ptg000001l	736389	736659	+	MLTR11A	LTR	ERVK	18.3	270	genome	2007	NA	NA
ptg000001l	736940	737047	+	MLTR11A	LTR	ERVK	21.7	107	genome	2007	NA	NA
ptg000001l	737089	737166	+	MLTR11A	LTR	ERVK	17.3	77	genome	2007	NA	NA
ptg000001l	739515	739860	-	ORR1A4	LTR	ERVL-MaLR	11.1	345	genome	9048	1	0.0110522
ptg000001l	741864	741876	-	MTE2b	LTR	ERVL-MaLR	25.4	12	genome	15476	NA	NA
ptg000001l	741944	742107	-	MTE2b	LTR	ERVL-MaLR	25.4	163	genome	15476	NA	NA
ptg000001l	742377	742431	-	MTEb	LTR	ERVL-MaLR	16.4	54	genome	10728	19	0.177107
ptg000001l	744129	744494	+	ORR1D2	LTR	ERVL-MaLR	25.8	365	genome	15632	57	0.364637
ptg000001l	745404	746012	+	ORR1D2	LTR	ERVL-MaLR	22.2	608	genome	15632	57	0.364637
ptg000001l	746022	746227	+	ORR1D2	LTR	ERVL-MaLR	20.1	205	genome	15632	57	0.364637
ptg000001l	746236	746615	+	MTC	LTR	ERVL-MaLR	10.6	379	genome	25424	4	0.0157332
ptg000001l	746620	746751	+	ORR1D2	LTR	ERVL-MaLR	23.8	131	genome	15632	57	0.364637
ptg000001l	747037	747605	-	HERV16-int	LTR	ERVL	30.8	568	genome	582	NA	NA
ptg000001l	753272	753661	-	ORR1C2	LTR	ERVL-MaLR	15.1	389	genome	12029	NA	NA
ptg000001l	754481	755599	+	RMER21A	LTR	ERV1	15.9	1118	genome	473	NA	NA
ptg000001l	755603	755668	+	RMER21A	LTR	ERV1	15.5	65	genome	473	NA	NA
ptg000001l	757455	757835	-	ORR1B1	LTR	ERVL-MaLR	12.2	380	genome	17279	3	0.0173621
ptg000001l	758005	758032	-	ORR1B1	LTR	ERVL-MaLR	0	27	genome	17279	3	0.0173621
ptg000001l	761824	761889	-	RLTR20A4	LTR	ERVK	15.6	65	genome	12167	1	0.00821895
ptg000001l	771097	771151	+	MLT1A1	LTR	ERVL-MaLR	20.4	54	genome	5835	NA	NA
ptg000001l	771493	772033	-	RLTR11A2	LTR	ERVK	18.7	540	genome	2696	NA	NA
ptg000001l	772161	772474	+	ORR1B2	LTR	ERVL-MaLR	8.4	313	genome	9245	NA	NA
ptg000001l	772475	772749	-	MTD	LTR	ERVL-MaLR	20.2	274	genome	48596	4	0.00823113
ptg000001l	776439	776777	+	MTD	LTR	ERVL-MaLR	14.8	338	genome	48596	4	0.00823113
ptg000001l	776782	776988	+	MLT1A	LTR	ERVL-MaLR	27.7	206	genome	4031	NA	NA
ptg000001l	778177	778509	-	ORR1D1	LTR	ERVL-MaLR	21.8	332	genome	22351	5	0.0223704
ptg000001l	780550	781036	+	MT2C_Mm	LTR	ERVL	10.9	486	genome	2281	2	0.0876808
ptg000001l	781736	781810	-	MTEa	LTR	ERVL-MaLR	25.3	74	genome	16911	3	0.0177399
ptg000001l	785528	785650	-	ORR1E	LTR	ERVL-MaLR	26.9	122	genome	19703	NA	NA
ptg000001l	785801	785906	+	ORR1B1-int	LTR	ERVL-MaLR	26.2	105	genome	71667	64	0.0893019
ptg000001l	787201	787523	-	ORR1E	LTR	ERVL-MaLR	27.1	322	genome	19703	NA	NA
ptg000001l	788091	788415	-	ORR1A4	LTR	ERVL-MaLR	12.6	324	genome	9048	1	0.0110522
ptg000001l	791760	791917	+	RMER15	LTR	ERVL	29.9	157	genome	13037	7	0.0536933
ptg000001l	793684	794052	+	MTC	LTR	ERVL-MaLR	16.9	368	genome	25424	4	0.0157332
ptg000001l	794080	794433	-	ORR1D2	LTR	ERVL-MaLR	18.7	353	genome	15632	57	0.364637
ptg000001l	796942	797025	-	ORR1D1	LTR	ERVL-MaLR	9.8	83	genome	22351	5	0.0223704
ptg000001l	801541	801878	+	RLTR15	LTR	ERVK	15.1	337	genome	2316	NA	NA
ptg000001l	806284	806311	-	ORR1B1-int	LTR	ERVL-MaLR	23.8	27	genome	71667	64	0.0893019
ptg000001l	807318	807423	+	MTEa	LTR	ERVL-MaLR	21.2	105	genome	16911	3	0.0177399
ptg000001l	807685	807886	+	RMER4B	LTR	ERVK	17.9	201	genome	4988	NA	NA
ptg000001l	807986	808101	+	RMER4B	LTR	ERVK	20.3	115	genome	4988	NA	NA
ptg000001l	808627	808791	-	MTD	LTR	ERVL-MaLR	21.3	164	genome	48596	4	0.00823113
ptg000001l	808793	808840	-	MTD	LTR	ERVL-MaLR	19.2	47	genome	48596	4	0.00823113
ptg000001l	808870	809608	+	RLTR13D3A	LTR	ERVK	13.3	738	genome	262	1	0.381679
ptg000001l	809611	809889	-	MTD	LTR	ERVL-MaLR	19.5	278	genome	48596	4	0.00823113
ptg000001l	809965	810300	-	MLT1C2	LTR	ERVL-MaLR	30	335	genome	4450	NA	NA
ptg000001l	810302	810664	-	ORR1C1	LTR	ERVL-MaLR	15.2	362	genome	8806	9	0.102203
ptg000001l	810776	811255	+	HERV16-int	LTR	ERVL	33.3	479	genome	582	NA	NA
ptg000001l	814484	814565	-	MLT1A1	LTR	ERVL-MaLR	22.8	81	genome	5835	NA	NA
ptg000001l	835681	835759	-	MTE-int	LTR	ERVL-MaLR	20.5	78	genome	5209	NA	NA
ptg000001l	835784	836073	+	MTE-int	LTR	ERVL-MaLR	24	289	genome	5209	NA	NA
ptg000001l	836344	836635	+	ORR1B1	LTR	ERVL-MaLR	13.6	291	genome	17279	3	0.0173621
ptg000001l	845658	845706	-	RLTR20C1_MM	LTR	ERVK	18.4	48	genome	5470	1	0.0182815
ptg000001l	848795	848879	+	RMER15-int	LTR	ERVL	28.2	84	genome	3787	NA	NA
ptg000001l	849097	849451	+	ORR1C2	LTR	ERVL-MaLR	15.2	354	genome	12029	NA	NA
ptg000001l	851395	851796	+	MTD	LTR	ERVL-MaLR	18.6	401	genome	48596	4	0.00823113
ptg000001l	853310	853331	+	ORR1B1-int	LTR	ERVL-MaLR	14.2	21	genome	71667	64	0.0893019
ptg000001l	882411	882594	-	ORR1F	LTR	ERVL-MaLR	26.2	183	genome	14518	15	0.10332
ptg000001l	885567	885730	-	MLT1D	LTR	ERVL-MaLR	26.9	163	genome	4819	1	0.0207512
ptg000001l	893793	893986	+	MLT1J	LTR	ERVL-MaLR	32.6	193	genome	1084	NA	NA
ptg000001l	894038	894404	+	MER57C2	LTR	ERV1	22.4	366	genome	301	NA	NA
ptg000001l	894674	895245	+	RMER15	LTR	ERVL	14.8	571	genome	13037	7	0.0536933
ptg000001l	895246	895881	+	RMER15-int	LTR	ERVL	20.5	635	genome	3787	NA	NA
ptg000001l	895875	896629	+	RMER15-int	LTR	ERVL	25.9	754	genome	3787	NA	NA
ptg000001l	896630	897234	+	RMER15-int	LTR	ERVL	17.7	604	genome	3787	NA	NA
ptg000001l	897298	898052	+	RMER15-int	LTR	ERVL	20.2	754	genome	3787	NA	NA
ptg000001l	898029	898539	+	RMER15	LTR	ERVL	13.9	510	genome	13037	7	0.0536933
ptg000001l	900816	901006	+	MTEb	LTR	ERVL-MaLR	27.1	190	genome	10728	19	0.177107
ptg000001l	905218	905550	-	ORR1D2	LTR	ERVL-MaLR	19.8	332	genome	15632	57	0.364637
ptg000001l	905587	905611	-	ORR1D2	LTR	ERVL-MaLR	19.8	24	genome	15632	57	0.364637
ptg000001l	907356	907372	+	MYSERV6-int	LTR	ERVK	9.1	16	genome	11246	45	0.400142
ptg000001l	907877	908226	+	RLTR10C	LTR	ERVK	6.3	349	genome	1972	3	0.15213
ptg000001l	909202	909568	+	MTD	LTR	ERVL-MaLR	20.9	366	genome	48596	4	0.00823113
ptg000001l	912125	912451	+	ORR1E	LTR	ERVL-MaLR	31.9	326	genome	19703	NA	NA
ptg000001l	916745	916807	-	RMER12C	LTR	ERVK	11.1	62	genome	7405	5	0.0675219
ptg000001l	916849	916903	-	RMER12C	LTR	ERVK	18.2	54	genome	7405	5	0.0675219
ptg000001l	916898	917037	-	RMER12C	LTR	ERVK	4.1	139	genome	7405	5	0.0675219
ptg000001l	917054	917132	-	RMER12C	LTR	ERVK	16.9	78	genome	7405	5	0.0675219
ptg000001l	917104	917181	-	RMER12C	LTR	ERVK	11.9	77	genome	7405	5	0.0675219
ptg000001l	917220	917290	-	RMER12C	LTR	ERVK	22.4	70	genome	7405	5	0.0675219
ptg000001l	917642	918036	+	MTA_Mm	LTR	ERVL-MaLR	0.8	394	genome	18538	54	0.291294
ptg000001l	918037	919134	+	MTA_Mm	LTR	ERVL-MaLR	2.9	1097	genome	18538	54	0.291294
ptg000001l	919135	919529	+	MTA_Mm	LTR	ERVL-MaLR	0.8	394	genome	18538	54	0.291294
ptg000001l	925480	925622	-	ORR1A3-int	LTR	ERVL-MaLR	21.8	142	genome	9825	16	0.16285
ptg000001l	925499	925599	-	MT2B2	LTR	ERVL	23.2	100	genome	2772	1	0.036075
ptg000001l	925600	925994	-	MTB	LTR	ERVL-MaLR	5.1	394	genome	7979	1	0.0125329
ptg000001l	930623	931030	-	RMER10B	LTR	ERVL	24.2	407	genome	3001	3	0.0999667
ptg000001l	931247	931614	-	RMER10B	LTR	ERVL	23.6	367	genome	3001	3	0.0999667
ptg000001l	931843	931972	-	ORR1D2	LTR	ERVL-MaLR	24.4	129	genome	15632	57	0.364637
ptg000001l	932021	932036	-	ORR1D2	LTR	ERVL-MaLR	24.4	15	genome	15632	57	0.364637
ptg000001l	932037	932130	+	RLTR31D_MM	LTR	ERVK	24.3	93	genome	5976	NA	NA
ptg000001l	932193	932434	+	RLTR31D_MM	LTR	ERVK	22.4	241	genome	5976	NA	NA
ptg000001l	932450	932517	-	ORR1D2	LTR	ERVL-MaLR	16.2	67	genome	15632	57	0.364637
ptg000001l	932592	932927	+	MTC	LTR	ERVL-MaLR	13.7	335	genome	25424	4	0.0157332
ptg000001l	932937	933367	+	RLTR20D	LTR	ERVK	14.1	430	genome	920	4	0.434783
ptg000001l	933457	933549	+	RLTR20D	LTR	ERVK	14.1	92	genome	920	4	0.434783
ptg000001l	933567	933608	+	MTC	LTR	ERVL-MaLR	9.5	41	genome	25424	4	0.0157332
ptg000001l	933764	933847	+	MT2B	LTR	ERVL	17.5	83	genome	11378	11	0.0966778
ptg000001l	933904	934078	+	MT2B	LTR	ERVL	9.4	174	genome	11378	11	0.0966778
ptg000001l	934038	934361	+	ORR1A3	LTR	ERVL-MaLR	8.7	323	genome	5131	7	0.136426
ptg000001l	934448	935000	+	ORR1A3	LTR	ERVL-MaLR	10.7	552	genome	5131	7	0.136426
ptg000001l	935008	935711	+	ORR1A3	LTR	ERVL-MaLR	10.5	703	genome	5131	7	0.136426
ptg000001l	936043	936180	+	ORR1A3	LTR	ERVL-MaLR	23.9	137	genome	5131	7	0.136426
ptg000001l	937175	937318	+	MLT1A0	LTR	ERVL-MaLR	24.5	143	genome	6155	NA	NA
ptg000001l	937466	937609	+	ORR1B1-int	LTR	ERVL-MaLR	21.3	143	genome	71667	64	0.0893019
ptg000001l	939235	939545	+	MLT1A0	LTR	ERVL-MaLR	27.1	310	genome	6155	NA	NA
ptg000001l	943904	944058	+	MTEa	LTR	ERVL-MaLR	20.6	154	genome	16911	3	0.0177399
ptg000001l	948192	948506	-	RMER17C2	LTR	ERVK	24.9	314	genome	2924	2	0.0683995
ptg000001l	956799	956883	-	MLT2B1	LTR	ERVL	28.2	84	genome	1193	NA	NA
ptg000001l	956868	957124	-	MLT2B1	LTR	ERVL	27.9	256	genome	1193	NA	NA
ptg000001l	957395	957431	+	ORR1F	LTR	ERVL-MaLR	13.2	36	genome	14518	15	0.10332
ptg000001l	957649	957844	+	ORR1F	LTR	ERVL-MaLR	26.6	195	genome	14518	15	0.10332
ptg000001l	958460	958685	-	ORR1D1	LTR	ERVL-MaLR	23.2	225	genome	22351	5	0.0223704
ptg000001l	959990	960119	-	MLT1C	LTR	ERVL-MaLR	26.6	129	genome	2924	NA	NA
ptg000001l	960488	960600	+	RLTR17B_Mm	LTR	ERVK	20.1	112	genome	47308	25	0.0528452
ptg000001l	961094	961159	+	ORR1F	LTR	ERVL-MaLR	27.3	65	genome	14518	15	0.10332
ptg000001l	964390	964570	-	MT2A	LTR	ERVL	27.4	180	genome	7483	22	0.294
ptg000001l	964743	965083	-	MT2A	LTR	ERVL	31.2	340	genome	7483	22	0.294
ptg000001l	965455	965887	+	RMER17C2	LTR	ERVK	19	432	genome	2924	2	0.0683995
ptg000001l	968657	968932	+	RLTR41A2	LTR	ERV1	13.6	275	genome	544	NA	NA
ptg000001l	969032	969269	+	RLTR41A2	LTR	ERV1	17.9	237	genome	544	NA	NA
ptg000001l	969631	969960	+	ORR1B1	LTR	ERVL-MaLR	15	329	genome	17279	3	0.0173621
ptg000001l	972199	972269	+	LTR16C	LTR	ERVL	24.6	70	genome	502	NA	NA
ptg000001l	975743	976084	+	ORR1B1	LTR	ERVL-MaLR	11.9	341	genome	17279	3	0.0173621
ptg000001l	976085	976406	+	IAPLTR2b	LTR	ERVK	2.5	321	genome	1870	1	0.0534759
ptg000001l	976408	977298	+	IAPEz-int	LTR	ERVK	8.7	890	genome	4237	4	0.0944064
ptg000001l	977299	977637	+	IAPEz-int	LTR	ERVK	8.6	338	genome	4237	4	0.0944064
ptg000001l	977637	978460	+	IAPEz-int	LTR	ERVK	8	823	genome	4237	4	0.0944064
ptg000001l	978463	978784	+	IAPLTR2b	LTR	ERVK	2.5	321	genome	1870	1	0.0534759
ptg000001l	978785	978812	+	ORR1B1	LTR	ERVL-MaLR	8.6	27	genome	17279	3	0.0173621
ptg000001l	978817	979232	+	ORR1B1	LTR	ERVL-MaLR	18	415	genome	17279	3	0.0173621
ptg000001l	979227	979424	+	MTC	LTR	ERVL-MaLR	12.8	197	genome	25424	4	0.0157332
ptg000001l	991885	992019	+	MLT1B	LTR	ERVL-MaLR	34.1	134	genome	5679	3	0.0528262
ptg000001l	992924	993088	+	ORR1F	LTR	ERVL-MaLR	24.2	164	genome	14518	15	0.10332
ptg000001l	993114	993258	+	ORR1F	LTR	ERVL-MaLR	24.2	144	genome	14518	15	0.10332
ptg000001l	1016667	1017059	+	MTA_Mm	LTR	ERVL-MaLR	0.8	392	genome	18538	54	0.291294
ptg000001l	1020889	1020903	-	ORR1B1-int	LTR	ERVL-MaLR	34.4	14	genome	71667	64	0.0893019
ptg000001l	1021528	1021847	-	MTD	LTR	ERVL-MaLR	23.1	319	genome	48596	4	0.00823113
ptg000001l	1022568	1022961	+	RLTR16	LTR	ERVK	14.5	393	genome	1219	NA	NA
ptg000001l	1023003	1023136	+	RLTR16	LTR	ERVK	16	133	genome	1219	NA	NA
ptg000001l	1026141	1026310	+	MLT1H	LTR	ERVL-MaLR	24.9	169	genome	867	NA	NA
ptg000001l	1030159	1030226	+	ORR1B1-int	LTR	ERVL-MaLR	23.5	67	genome	71667	64	0.0893019
ptg000001l	1035794	1036016	+	ORR1E	LTR	ERVL-MaLR	26.3	222	genome	19703	NA	NA
ptg000001l	1037523	1037640	-	ORR1B1-int	LTR	ERVL-MaLR	20.5	117	genome	71667	64	0.0893019
ptg000001l	1044696	1044791	-	MT2B	LTR	ERVL	23.4	95	genome	11378	11	0.0966778
ptg000001l	1052691	1052997	+	ORR1D1	LTR	ERVL-MaLR	16.3	306	genome	22351	5	0.0223704
ptg000001l	1066660	1067012	-	ORR1D1	LTR	ERVL-MaLR	18.4	352	genome	22351	5	0.0223704
ptg000001l	1067446	1067589	+	ORR1F	LTR	ERVL-MaLR	27.8	143	genome	14518	15	0.10332
ptg000001l	1070603	1070618	+	ORR1B1-int	LTR	ERVL-MaLR	12.7	15	genome	71667	64	0.0893019
ptg000001l	1071488	1071616	+	ORR1F	LTR	ERVL-MaLR	29.7	128	genome	14518	15	0.10332
ptg000001l	1072683	1072693	+	ORR1B1-int	LTR	ERVL-MaLR	19.9	10	genome	71667	64	0.0893019
ptg000001l	1072846	1072876	+	ORR1B1-int	LTR	ERVL-MaLR	19.9	30	genome	71667	64	0.0893019
ptg000001l	1073670	1073880	-	MLT1K	LTR	ERVL-MaLR	34.4	210	genome	874	NA	NA
ptg000001l	1074728	1075183	-	RMER20C_Mm	LTR	ERVK	25.8	455	genome	1408	NA	NA
ptg000001l	1075353	1075596	-	ORR1F	LTR	ERVL-MaLR	31.2	243	genome	14518	15	0.10332
ptg000001l	1076658	1076769	+	MLT1G3	LTR	ERVL-MaLR	28.6	111	genome	481	NA	NA
ptg000001l	1077421	1077724	+	ORR1A2	LTR	ERVL-MaLR	8.2	303	genome	16534	2	0.0120963
ptg000001l	1078302	1078733	-	MTC	LTR	ERVL-MaLR	14.4	431	genome	25424	4	0.0157332
ptg000001l	1080641	1080952	+	ORR1D2	LTR	ERVL-MaLR	20.5	311	genome	15632	57	0.364637
ptg000001l	1080986	1081046	-	ORR1A3	LTR	ERVL-MaLR	6.9	60	genome	5131	7	0.136426
ptg000001l	1081039	1081135	-	ORR1A3	LTR	ERVL-MaLR	2.1	96	genome	5131	7	0.136426
ptg000001l	1084154	1084224	+	RLTR20A4	LTR	ERVK	12.9	70	genome	12167	1	0.00821895
ptg000001l	1084398	1084509	+	MTC	LTR	ERVL-MaLR	17.2	111	genome	25424	4	0.0157332
ptg000001l	1084708	1084850	-	ORR1B1-int	LTR	ERVL-MaLR	18.4	142	genome	71667	64	0.0893019
ptg000001l	1084836	1085138	+	MTC	LTR	ERVL-MaLR	12.6	302	genome	25424	4	0.0157332
ptg000001l	1087886	1087953	+	MLT1O	LTR	ERVL-MaLR	26.5	67	genome	161	NA	NA
ptg000001l	1088642	1089009	+	ORR1C1	LTR	ERVL-MaLR	13.8	367	genome	8806	9	0.102203
ptg000001l	1089956	1090208	+	MTE-int	LTR	ERVL-MaLR	24.9	252	genome	5209	NA	NA
ptg000001l	1090509	1090682	+	MTEa	LTR	ERVL-MaLR	25.5	173	genome	16911	3	0.0177399
ptg000001l	1090733	1090925	+	MTEa	LTR	ERVL-MaLR	25.5	192	genome	16911	3	0.0177399
ptg000001l	1094249	1094314	-	MTD	LTR	ERVL-MaLR	19	65	genome	48596	4	0.00823113
ptg000001l	1094315	1094728	-	RMER17C	LTR	ERVK	12.8	413	genome	6506	5	0.0768521
ptg000001l	1094730	1095072	-	MTD	LTR	ERVL-MaLR	21.1	342	genome	48596	4	0.00823113
ptg000001l	1098836	1099163	+	ORR1A2	LTR	ERVL-MaLR	7.7	327	genome	16534	2	0.0120963
ptg000001l	1101163	1101570	+	MTC	LTR	ERVL-MaLR	13.7	407	genome	25424	4	0.0157332
ptg000001l	1103050	1103411	-	ORR1F	LTR	ERVL-MaLR	29.5	361	genome	14518	15	0.10332
ptg000001l	1103905	1103993	-	MLT1A1	LTR	ERVL-MaLR	22.4	88	genome	5835	NA	NA
ptg000001l	1106998	1107430	+	MER88	LTR	ERVL	27.2	432	genome	34	NA	NA
ptg000001l	1113194	1113338	-	MLT1A0	LTR	ERVL-MaLR	30.6	144	genome	6155	NA	NA
ptg000001l	1113414	1113599	-	MTD	LTR	ERVL-MaLR	24.4	185	genome	48596	4	0.00823113
ptg000001l	1113737	1113897	-	MTD	LTR	ERVL-MaLR	17.8	160	genome	48596	4	0.00823113
ptg000001l	1114342	1114676	-	ORR1D1	LTR	ERVL-MaLR	14.2	334	genome	22351	5	0.0223704
ptg000001l	1119165	1120717	-	ORR1A4	LTR	ERVL-MaLR	14.1	1552	genome	9048	1	0.0110522
ptg000001l	1120718	1120871	-	MT2B	LTR	ERVL	13.3	153	genome	11378	11	0.0966778
ptg000001l	1120704	1121540	-	ORR1A4	LTR	ERVL-MaLR	10.1	836	genome	9048	1	0.0110522
ptg000001l	1121545	1121866	-	ORR1A4	LTR	ERVL-MaLR	10.7	321	genome	9048	1	0.0110522
ptg000001l	1121871	1121946	+	RMER20B	LTR	ERVK	19.2	75	genome	1743	NA	NA
ptg000001l	1122187	1122268	+	RMER20B	LTR	ERVK	25.9	81	genome	1743	NA	NA
ptg000001l	1122277	1122531	+	ORR1B2	LTR	ERVL-MaLR	12.7	254	genome	9245	NA	NA
ptg000001l	1124058	1124404	+	ORR1B1	LTR	ERVL-MaLR	12	346	genome	17279	3	0.0173621
ptg000001l	1135052	1135116	-	MTEa	LTR	ERVL-MaLR	28.9	64	genome	16911	3	0.0177399
ptg000001l	1135461	1135601	-	MTD	LTR	ERVL-MaLR	12.4	140	genome	48596	4	0.00823113
ptg000001l	1135602	1135777	+	RMER17C	LTR	ERVK	16.4	175	genome	6506	5	0.0768521
ptg000001l	1135821	1136006	+	RMER17C	LTR	ERVK	16.4	185	genome	6506	5	0.0768521
ptg000001l	1136034	1136199	-	MTD	LTR	ERVL-MaLR	16.9	165	genome	48596	4	0.00823113
ptg000001l	1137619	1137977	-	ORR1D1	LTR	ERVL-MaLR	17.3	358	genome	22351	5	0.0223704
ptg000001l	1148041	1148055	+	ORR1B1	LTR	ERVL-MaLR	17.9	14	genome	17279	3	0.0173621
ptg000001l	1151165	1151443	+	MT2A	LTR	ERVL	18.2	278	genome	7483	22	0.294
ptg000001l	1151444	1151812	+	ORR1B1	LTR	ERVL-MaLR	13.9	368	genome	17279	3	0.0173621
ptg000001l	1151816	1151990	+	MT2A	LTR	ERVL	20.5	174	genome	7483	22	0.294
ptg000001l	1154906	1154984	+	ORR1F	LTR	ERVL-MaLR	23.1	78	genome	14518	15	0.10332
ptg000001l	1155113	1155236	+	ORR1F	LTR	ERVL-MaLR	24.3	123	genome	14518	15	0.10332
ptg000001l	1158935	1159082	-	MER21C	LTR	ERVL	31	147	genome	1393	NA	NA
ptg000001l	1160109	1160203	-	MT2B	LTR	ERVL	25.9	94	genome	11378	11	0.0966778
ptg000001l	1163084	1163255	+	ORR1D1	LTR	ERVL-MaLR	15.9	171	genome	22351	5	0.0223704
ptg000001l	1163412	1163509	+	ORR1D1	LTR	ERVL-MaLR	27.1	97	genome	22351	5	0.0223704
ptg000001l	1165017	1165055	-	RLTR11A	LTR	ERVK	13.2	38	genome	2790	NA	NA
ptg000001l	1165087	1165521	-	RLTR11A	LTR	ERVK	13.2	434	genome	2790	NA	NA
ptg000001l	1166254	1166609	-	MLT1A0	LTR	ERVL-MaLR	28	355	genome	6155	NA	NA
ptg000001l	1167275	1167549	+	ORR1G	LTR	ERVL-MaLR	26.8	274	genome	5292	8	0.151172
ptg000001l	1167589	1167895	+	MLT1E	LTR	ERVL-MaLR	27.6	306	genome	294	NA	NA
ptg000001l	1167913	1168366	-	RLTR12D	LTR	ERVK	23	453	genome	747	NA	NA
ptg000001l	1174810	1175468	-	RMER6D	LTR	ERVK	14	658	genome	2719	NA	NA
ptg000001l	1184167	1184308	-	ORR1B1-int	LTR	ERVL-MaLR	13.7	141	genome	71667	64	0.0893019
ptg000001l	1185441	1185789	+	ORR1B2	LTR	ERVL-MaLR	14.9	348	genome	9245	NA	NA
ptg000001l	1187246	1187552	-	MTD	LTR	ERVL-MaLR	22.2	306	genome	48596	4	0.00823113
ptg000001l	1188205	1188345	-	ORR1B1-int	LTR	ERVL-MaLR	14.8	140	genome	71667	64	0.0893019
ptg000001l	1191665	1191742	-	MLT1A1	LTR	ERVL-MaLR	19.5	77	genome	5835	NA	NA
ptg000001l	1194450	1194787	+	ORR1A3	LTR	ERVL-MaLR	12	337	genome	5131	7	0.136426
ptg000001l	1200058	1200583	+	RMER4B	LTR	ERVK	13.9	525	genome	4988	NA	NA
ptg000001l	1201464	1201527	-	ORR1F	LTR	ERVL-MaLR	23	63	genome	14518	15	0.10332
ptg000001l	1203992	1204217	-	LTR16C	LTR	ERVL	28.9	225	genome	502	NA	NA
ptg000001l	1208107	1208155	+	RLTR19A2	LTR	ERVK	20.4	48	genome	85	NA	NA
ptg000001l	1208146	1208590	+	MRLTR33	LTR	ERVK	11.4	444	genome	602	2	0.332226
ptg000001l	1208935	1209017	+	RLTR31D_MM	LTR	ERVK	8.4	82	genome	5976	NA	NA
ptg000001l	1209728	1209868	+	ORR1E	LTR	ERVL-MaLR	23.7	140	genome	19703	NA	NA
ptg000001l	1209964	1210084	+	ORR1E	LTR	ERVL-MaLR	25	120	genome	19703	NA	NA
ptg000001l	1211671	1212167	-	RLTR28	LTR	ERVL	13.6	496	genome	1916	NA	NA
ptg000001l	1212603	1213182	-	RMER15	LTR	ERVL	14.2	579	genome	13037	7	0.0536933
ptg000001l	1214114	1214251	-	MLT1E3	LTR	ERVL-MaLR	27.4	137	genome	502	NA	NA
ptg000001l	1215950	1216432	+	RLTR28	LTR	ERVL	12.2	482	genome	1916	NA	NA
ptg000001l	1226140	1226434	-	ORR1B1	LTR	ERVL-MaLR	11.9	294	genome	17279	3	0.0173621
ptg000001l	1228794	1228914	+	MT2B	LTR	ERVL	20.4	120	genome	11378	11	0.0966778
ptg000001l	1234000	1234078	-	ORR1A3-int	LTR	ERVL-MaLR	21.8	78	genome	9825	16	0.16285
ptg000001l	1237011	1237757	+	RMER6A	LTR	ERVK	11.3	746	genome	4625	108	2.33514
ptg000001l	1241253	1241368	-	ORR1B1	LTR	ERVL-MaLR	17.2	115	genome	17279	3	0.0173621
ptg000001l	1242554	1242951	-	ORR1B1	LTR	ERVL-MaLR	12.9	397	genome	17279	3	0.0173621
ptg000001l	1243385	1243550	+	ORR1B1-int	LTR	ERVL-MaLR	18.6	165	genome	71667	64	0.0893019
ptg000001l	1247573	1247698	-	ORR1B1-int	LTR	ERVL-MaLR	20.6	125	genome	71667	64	0.0893019
ptg000001l	1264841	1264881	-	MT2B	LTR	ERVL	16.8	40	genome	11378	11	0.0966778
ptg000001l	1265014	1265032	-	MT2B	LTR	ERVL	16.8	18	genome	11378	11	0.0966778
ptg000001l	1274232	1274694	+	RLTR20A2	LTR	ERVK	13.4	462	genome	442	NA	NA
ptg000001l	1275432	1275563	+	MT2B1	LTR	ERVL	22.9	131	genome	7393	NA	NA
ptg000001l	1275729	1275980	+	MT2B1	LTR	ERVL	14.3	251	genome	7393	NA	NA
ptg000001l	1281399	1281433	-	ORR1A3-int	LTR	ERVL-MaLR	16.3	34	genome	9825	16	0.16285
ptg000001l	1302122	1302376	+	RLTR17B_Mm	LTR	ERVK	26.1	254	genome	47308	25	0.0528452
ptg000001l	1307373	1307696	+	ORR1A2	LTR	ERVL-MaLR	10.5	323	genome	16534	2	0.0120963
ptg000001l	1310102	1310347	+	MTEb	LTR	ERVL-MaLR	24.9	245	genome	10728	19	0.177107
ptg000001l	1310363	1310496	+	MTEb	LTR	ERVL-MaLR	20.9	133	genome	10728	19	0.177107
ptg000001l	1310525	1310626	+	MTEb	LTR	ERVL-MaLR	17.6	101	genome	10728	19	0.177107
ptg000001l	1310948	1310976	+	MTEb	LTR	ERVL-MaLR	14.2	28	genome	10728	19	0.177107
ptg000001l	1314162	1314245	+	ORR1B1-int	LTR	ERVL-MaLR	27.4	83	genome	71667	64	0.0893019
ptg000001l	1325659	1325699	+	ORR1B1-int	LTR	ERVL-MaLR	14.4	40	genome	71667	64	0.0893019
ptg000001l	1336062	1336075	+	ORR1B1-int	LTR	ERVL-MaLR	11.1	13	genome	71667	64	0.0893019
ptg000001l	1339249	1339408	+	MER21B	LTR	ERVL	27.2	159	genome	1148	NA	NA
ptg000001l	1341512	1341531	+	ORR1B1-int	LTR	ERVL-MaLR	21.7	19	genome	71667	64	0.0893019
ptg000001l	1341532	1341605	+	MT2B	LTR	ERVL	11.6	73	genome	11378	11	0.0966778
ptg000001l	1342021	1342053	+	ORR1B1-int	LTR	ERVL-MaLR	16.6	32	genome	71667	64	0.0893019
ptg000001l	1342310	1342808	+	RLTR11A2	LTR	ERVK	13.5	498	genome	2696	NA	NA
ptg000001l	1342994	1343005	+	ORR1B1-int	LTR	ERVL-MaLR	14.4	11	genome	71667	64	0.0893019
ptg000001l	1343163	1343176	-	ORR1B1-int	LTR	ERVL-MaLR	14.7	13	genome	71667	64	0.0893019
ptg000001l	1343270	1343347	-	MYSERV6-int	LTR	ERVK	16.2	77	genome	11246	45	0.400142
ptg000001l	1343324	1343337	-	ORR1B1-int	LTR	ERVL-MaLR	14.7	13	genome	71667	64	0.0893019
ptg000001l	1343629	1343940	+	RLTR16B_MM	LTR	ERVK	12.6	311	genome	1137	1	0.0879507
ptg000001l	1344576	1344841	+	MLT2B5	LTR	ERVL	28.5	265	genome	516	NA	NA
ptg000001l	1344881	1345043	+	MLT-int	LTR	ERVL-MaLR	28.4	162	genome	646	NA	NA
ptg000001l	1347050	1347365	+	ORR1C1	LTR	ERVL-MaLR	21.1	315	genome	8806	9	0.102203
ptg000001l	1348461	1348514	-	ORR1B1-int	LTR	ERVL-MaLR	14.4	53	genome	71667	64	0.0893019
ptg000001l	1348590	1348608	-	ORR1B1-int	LTR	ERVL-MaLR	14.4	18	genome	71667	64	0.0893019
ptg000001l	1351618	1351954	-	ORR1B1	LTR	ERVL-MaLR	14.5	336	genome	17279	3	0.0173621
ptg000001l	1358408	1358532	-	ORR1A3-int	LTR	ERVL-MaLR	16.5	124	genome	9825	16	0.16285
ptg000001l	1359424	1359894	+	RLTR30D_RN	LTR	ERV1	8.3	470	genome	57	NA	NA
ptg000001l	1360750	1360812	-	MYSERV6-int	LTR	ERVK	20.6	62	genome	11246	45	0.400142
ptg000001l	1363111	1363128	+	ORR1B1-int	LTR	ERVL-MaLR	21.7	17	genome	71667	64	0.0893019
ptg000001l	1363434	1363939	+	MLTR31C_MM	LTR	ERVK	13.5	505	genome	179	NA	NA
ptg000001l	1364756	1364792	+	ORR1A1-int	LTR	ERVL-MaLR	21.2	36	genome	2613	2	0.0765404
ptg000001l	1366348	1366423	-	RLTR17B_Mm	LTR	ERVK	17.8	75	genome	47308	25	0.0528452
ptg000001l	1367551	1367693	-	ORR1B1-int	LTR	ERVL-MaLR	19	142	genome	71667	64	0.0893019
ptg000001l	1372235	1372252	+	MYSERV6-int	LTR	ERVK	11.3	17	genome	11246	45	0.400142
ptg000001l	1374816	1374927	+	RMER15	LTR	ERVL	17.9	111	genome	13037	7	0.0536933
ptg000001l	1374959	1375360	+	RMER15	LTR	ERVL	17.9	401	genome	13037	7	0.0536933
ptg000001l	1381487	1381513	+	ORR1B1-int	LTR	ERVL-MaLR	19.1	26	genome	71667	64	0.0893019
ptg000001l	1382672	1382700	-	MT2B	LTR	ERVL	19.2	28	genome	11378	11	0.0966778
ptg000001l	1383274	1383383	-	RLTR17B_Mm	LTR	ERVK	26.4	109	genome	47308	25	0.0528452
ptg000001l	1383281	1383385	+	RLTR17B_Mm	LTR	ERVK	28.6	104	genome	47308	25	0.0528452
ptg000001l	1383420	1383434	+	RLTR17B_Mm	LTR	ERVK	28.6	14	genome	47308	25	0.0528452
ptg000001l	1383621	1384014	-	ORR1E	LTR	ERVL-MaLR	27.6	393	genome	19703	NA	NA
ptg000001l	1384103	1384230	+	ORR1F	LTR	ERVL-MaLR	24	127	genome	14518	15	0.10332
ptg000001l	1384249	1384305	+	ERVL-B4-int	LTR	ERVL	21.1	56	genome	1240	NA	NA
ptg000001l	1384979	1384991	+	ORR1B1-int	LTR	ERVL-MaLR	15.2	12	genome	71667	64	0.0893019
ptg000001l	1385256	1385771	+	RLTR28	LTR	ERVL	13.6	515	genome	1916	NA	NA
ptg000001l	1387169	1387286	-	RMER15	LTR	ERVL	13.7	117	genome	13037	7	0.0536933
ptg000001l	1387311	1387830	+	ERVL-B4-int	LTR	ERVL	26.9	519	genome	1240	NA	NA
ptg000001l	1388507	1388641	+	ERVL-B4-int	LTR	ERVL	24.2	134	genome	1240	NA	NA
ptg000001l	1388687	1388977	+	ERVL-B4-int	LTR	ERVL	28	290	genome	1240	NA	NA
ptg000001l	1388986	1389468	-	MLTR11A	LTR	ERVK	23.4	482	genome	2007	NA	NA
ptg000001l	1390005	1390195	+	ERVL-B4-int	LTR	ERVL	22	190	genome	1240	NA	NA
ptg000001l	1391113	1391148	-	ORR1A3-int	LTR	ERVL-MaLR	26	35	genome	9825	16	0.16285
ptg000001l	1391481	1391830	+	ERVL-B4-int	LTR	ERVL	26	349	genome	1240	NA	NA
ptg000001l	1391987	1392126	-	ORR1B1-int	LTR	ERVL-MaLR	15.2	139	genome	71667	64	0.0893019
ptg000001l	1392121	1392178	+	ERVL-B4-int	LTR	ERVL	17.2	57	genome	1240	NA	NA
ptg000001l	1394146	1394166	+	ORR1B1-int	LTR	ERVL-MaLR	16.3	20	genome	71667	64	0.0893019
ptg000001l	1395150	1395273	+	ORR1B1-int	LTR	ERVL-MaLR	14.7	123	genome	71667	64	0.0893019
ptg000001l	1396844	1396984	-	ORR1D2	LTR	ERVL-MaLR	14.9	140	genome	15632	57	0.364637
ptg000001l	1397624	1398000	+	ORR1C2	LTR	ERVL-MaLR	15.9	376	genome	12029	NA	NA
ptg000001l	1399239	1399762	+	RMER19A	LTR	ERVK	19.3	523	genome	1997	NA	NA
ptg000001l	1402051	1402164	-	MT2B	LTR	ERVL	22.3	113	genome	11378	11	0.0966778
ptg000001l	1402179	1402373	-	ORR1D2	LTR	ERVL-MaLR	20.3	194	genome	15632	57	0.364637
ptg000001l	1402682	1402732	-	ORR1B2	LTR	ERVL-MaLR	15.7	50	genome	9245	NA	NA
ptg000001l	1402726	1402949	-	ORR1B2	LTR	ERVL-MaLR	11.3	223	genome	9245	NA	NA
ptg000001l	1402950	1403058	-	ORR1B2	LTR	ERVL-MaLR	14.7	108	genome	9245	NA	NA
ptg000001l	1403168	1403398	+	ORR1B2	LTR	ERVL-MaLR	15.6	230	genome	9245	NA	NA
ptg000001l	1403626	1403694	+	ORR1B2	LTR	ERVL-MaLR	17.4	68	genome	9245	NA	NA
ptg000001l	1404155	1404270	-	MT2B	LTR	ERVL	22.4	115	genome	11378	11	0.0966778
ptg000001l	1404308	1404414	-	ORR1B1-int	LTR	ERVL-MaLR	30.8	106	genome	71667	64	0.0893019
ptg000001l	1406423	1406552	+	ORR1B1-int	LTR	ERVL-MaLR	27.9	129	genome	71667	64	0.0893019
ptg000001l	1412695	1413210	+	RMER15	LTR	ERVL	13.6	515	genome	13037	7	0.0536933
ptg000001l	1413413	1413455	-	MT2B	LTR	ERVL	18.6	42	genome	11378	11	0.0966778
ptg000001l	1414123	1414287	-	ORR1B1-int	LTR	ERVL-MaLR	17.7	164	genome	71667	64	0.0893019
ptg000001l	1424625	1425085	+	MLTR11A	LTR	ERVK	15.9	460	genome	2007	NA	NA
ptg000001l	1430005	1430110	-	MT2B	LTR	ERVL	24.5	105	genome	11378	11	0.0966778
ptg000001l	1430939	1431063	+	ORR1B1-int	LTR	ERVL-MaLR	29.2	124	genome	71667	64	0.0893019
ptg000001l	1433710	1433737	+	ORR1B1-int	LTR	ERVL-MaLR	12.9	27	genome	71667	64	0.0893019
ptg000001l	1437027	1437389	-	ORR1C2	LTR	ERVL-MaLR	17.4	362	genome	12029	NA	NA
ptg000001l	1437778	1437926	-	ORR1C2	LTR	ERVL-MaLR	19.7	148	genome	12029	NA	NA
ptg000001l	1440763	1440841	+	MLTR25A	LTR	ERVK	17	78	genome	1663	NA	NA
ptg000001l	1445683	1445748	-	ORR1B1-int	LTR	ERVL-MaLR	19.3	65	genome	71667	64	0.0893019
ptg000001l	1446403	1446479	+	ORR1F	LTR	ERVL-MaLR	17.1	76	genome	14518	15	0.10332
ptg000001l	1446629	1446775	+	ORR1F	LTR	ERVL-MaLR	25.3	146	genome	14518	15	0.10332
ptg000001l	1447512	1447566	-	ORR1B1-int	LTR	ERVL-MaLR	16.1	54	genome	71667	64	0.0893019
ptg000001l	1447531	1447581	-	MT2B	LTR	ERVL	17.6	50	genome	11378	11	0.0966778
ptg000001l	1447644	1447727	+	MT2B2	LTR	ERVL	12	83	genome	2772	1	0.036075
ptg000001l	1450316	1450349	+	ORR1A3-int	LTR	ERVL-MaLR	27.6	33	genome	9825	16	0.16285
ptg000001l	1453082	1453095	+	MT2B	LTR	ERVL	16.7	13	genome	11378	11	0.0966778
ptg000001l	1455379	1455392	+	ORR1B1-int	LTR	ERVL-MaLR	10.9	13	genome	71667	64	0.0893019
ptg000001l	1461480	1461673	-	RMER15	LTR	ERVL	26.6	193	genome	13037	7	0.0536933
ptg000001l	1461873	1462108	-	BGLII_C	LTR	ERVK	14.2	235	genome	167	NA	NA
ptg000001l	1462162	1462658	-	RLTR20A2	LTR	ERVK	20.3	496	genome	442	NA	NA
ptg000001l	1462660	1462837	-	RLTR11D	LTR	ERVK	18	177	genome	499	NA	NA
ptg000001l	1466990	1467007	+	ORR1B1-int	LTR	ERVL-MaLR	11.6	17	genome	71667	64	0.0893019
ptg000001l	1467751	1468023	-	RLTR30D_MM	LTR	ERV1	20.5	272	genome	254	NA	NA
ptg000001l	1468035	1468326	+	ORR1A2	LTR	ERVL-MaLR	9.3	291	genome	16534	2	0.0120963
ptg000001l	1468355	1468552	-	RLTR30D2_MM	LTR	ERV1	20.9	197	genome	753	NA	NA
ptg000001l	1468538	1468586	+	RLTR17C_Mm	LTR	ERVK	15.3	48	genome	232	NA	NA
ptg000001l	1469714	1469825	-	ORR1B1-int	LTR	ERVL-MaLR	23.9	111	genome	71667	64	0.0893019
ptg000001l	1469813	1469943	+	MT2B	LTR	ERVL	21	130	genome	11378	11	0.0966778
ptg000001l	1470110	1470577	-	RMER5	LTR	ERV1	15.6	467	genome	6488	13	0.20037
ptg000001l	1470802	1471334	+	RLTR30D2_MM	LTR	ERV1	12.7	532	genome	753	NA	NA
ptg000001l	1471428	1471563	-	ORR1B1-int	LTR	ERVL-MaLR	20.5	135	genome	71667	64	0.0893019
ptg000001l	1472372	1472600	-	RLTR12C	LTR	ERVK	15.5	228	genome	259	2	0.772201
ptg000001l	1473444	1473802	-	MLT2D	LTR	ERVL	30	358	genome	1201	NA	NA
ptg000001l	1473955	1474015	-	RMER15	LTR	ERVL	24.6	60	genome	13037	7	0.0536933
ptg000001l	1474206	1474260	-	RMER15	LTR	ERVL	24.2	54	genome	13037	7	0.0536933
ptg000001l	1474660	1475055	-	MTA_Mm	LTR	ERVL-MaLR	1.8	395	genome	18538	54	0.291294
ptg000001l	1476271	1476381	+	ORR1B1-int	LTR	ERVL-MaLR	14.4	110	genome	71667	64	0.0893019
ptg000001l	1478100	1478447	+	MTD	LTR	ERVL-MaLR	21.9	347	genome	48596	4	0.00823113
ptg000001l	1480189	1480349	-	MTE2b	LTR	ERVL-MaLR	27.9	160	genome	15476	NA	NA
ptg000001l	1480870	1480953	-	MLT1A0	LTR	ERVL-MaLR	28.6	83	genome	6155	NA	NA
ptg000001l	1482826	1483391	-	RMER2	LTR	ERV1	15.9	565	genome	2081	NA	NA
ptg000001l	1490769	1491077	+	MTD	LTR	ERVL-MaLR	19.5	308	genome	48596	4	0.00823113
ptg000001l	1492002	1492341	-	ORR1A1	LTR	ERVL-MaLR	9.2	339	genome	4845	4	0.0825593
ptg000001l	1492344	1492484	-	ORR1A1	LTR	ERVL-MaLR	9.9	140	genome	4845	4	0.0825593
ptg000001l	1494558	1494654	+	MTC	LTR	ERVL-MaLR	16.8	96	genome	25424	4	0.0157332
ptg000001l	1495127	1495466	+	MTC	LTR	ERVL-MaLR	20.2	339	genome	25424	4	0.0157332
ptg000001l	1495851	1496172	+	ORR1A2	LTR	ERVL-MaLR	10.4	321	genome	16534	2	0.0120963
ptg000001l	1499009	1499253	+	MTC	LTR	ERVL-MaLR	14.8	244	genome	25424	4	0.0157332
ptg000001l	1501277	1501309	-	ORR1A3-int	LTR	ERVL-MaLR	24.3	32	genome	9825	16	0.16285
ptg000001l	1501792	1501818	-	MYSERV6-int	LTR	ERVK	15.7	26	genome	11246	45	0.400142
ptg000001l	1502067	1502134	-	MTD	LTR	ERVL-MaLR	23.9	67	genome	48596	4	0.00823113
ptg000001l	1502332	1502504	-	MTD	LTR	ERVL-MaLR	21.2	172	genome	48596	4	0.00823113
ptg000001l	1506412	1506736	-	MTD	LTR	ERVL-MaLR	18.6	324	genome	48596	4	0.00823113
ptg000001l	1506711	1506854	-	ORR1B1-int	LTR	ERVL-MaLR	20.8	143	genome	71667	64	0.0893019
ptg000001l	1511577	1511929	+	MTD	LTR	ERVL-MaLR	17.5	352	genome	48596	4	0.00823113
ptg000001l	1512138	1512462	+	MTE2a	LTR	ERVL-MaLR	22.9	324	genome	13866	NA	NA
ptg000001l	1512710	1512774	+	MTE2a	LTR	ERVL-MaLR	17.2	64	genome	13866	NA	NA
ptg000001l	1516557	1516653	+	BGLII_B	LTR	ERVK	16.1	96	genome	1026	19	1.85185
ptg000001l	1516689	1516998	+	BGLII_B	LTR	ERVK	16.7	309	genome	1026	19	1.85185
ptg000001l	1518984	1519023	-	ORR1B1-int	LTR	ERVL-MaLR	22.1	39	genome	71667	64	0.0893019
ptg000001l	1520679	1521055	+	BGLII_B	LTR	ERVK	19	376	genome	1026	19	1.85185
ptg000001l	1521243	1521295	+	BGLII_B2	LTR	ERVK	11.5	52	genome	231	NA	NA
ptg000001l	1529156	1529252	-	ORR1B1-int	LTR	ERVL-MaLR	17.9	96	genome	71667	64	0.0893019
ptg000001l	1531344	1531632	-	RMER16B2	LTR	ERVK	8.1	288	genome	298	NA	NA
ptg000001l	1531641	1531801	+	ORR1B1-int	LTR	ERVL-MaLR	18.4	160	genome	71667	64	0.0893019
ptg000001l	1533340	1533596	-	RMER19B	LTR	ERVK	15.8	256	genome	5546	NA	NA
ptg000001l	1534006	1534374	-	IAPLTR2a	LTR	ERVK	2.7	368	genome	733	2	0.272851
ptg000001l	1537629	1537957	-	ORR1B1	LTR	ERVL-MaLR	11.8	328	genome	17279	3	0.0173621
ptg000001l	1537958	1538277	+	ORR1A2	LTR	ERVL-MaLR	5	319	genome	16534	2	0.0120963
ptg000001l	1538281	1538324	-	ORR1B1	LTR	ERVL-MaLR	7	43	genome	17279	3	0.0173621
ptg000001l	1538483	1538878	+	MTA_Mm	LTR	ERVL-MaLR	5.6	395	genome	18538	54	0.291294
ptg000001l	1542208	1542744	+	RLTR12B	LTR	ERVK	16.5	536	genome	857	NA	NA
ptg000001l	1543091	1543166	-	ORR1B1-int	LTR	ERVL-MaLR	19.7	75	genome	71667	64	0.0893019
ptg000001l	1543249	1543382	-	ORR1B1-int	LTR	ERVL-MaLR	25.5	133	genome	71667	64	0.0893019
ptg000001l	1545664	1545719	-	ORR1A3	LTR	ERVL-MaLR	3.6	55	genome	5131	7	0.136426
ptg000001l	1545714	1546027	-	ORR1A1	LTR	ERVL-MaLR	5.4	313	genome	4845	4	0.0825593
ptg000001l	1546481	1546849	-	ORR1B1	LTR	ERVL-MaLR	15.5	368	genome	17279	3	0.0173621
ptg000001l	1546846	1546890	-	ORR1B1	LTR	ERVL-MaLR	15.6	44	genome	17279	3	0.0173621
ptg000001l	1546915	1547043	+	ORR1B1-int	LTR	ERVL-MaLR	16.6	128	genome	71667	64	0.0893019
ptg000001l	1554246	1554412	-	MTD	LTR	ERVL-MaLR	16.9	166	genome	48596	4	0.00823113
ptg000001l	1554807	1555013	-	MTD	LTR	ERVL-MaLR	17.7	206	genome	48596	4	0.00823113
ptg000001l	1556348	1556526	-	MTEb	LTR	ERVL-MaLR	28.1	178	genome	10728	19	0.177107
ptg000001l	1557189	1557317	-	ORR1B1-int	LTR	ERVL-MaLR	14.8	128	genome	71667	64	0.0893019
ptg000001l	1560457	1560536	-	RLTR51A_Mm	LTR	ERVK	18.2	79	genome	3082	1	0.0324465
ptg000001l	1563207	1563311	+	MTEb	LTR	ERVL-MaLR	26	104	genome	10728	19	0.177107
ptg000001l	1567397	1567670	-	ORR1F	LTR	ERVL-MaLR	33.6	273	genome	14518	15	0.10332
ptg000001l	1570132	1570260	-	ORR1B1-int	LTR	ERVL-MaLR	16.9	128	genome	71667	64	0.0893019
ptg000001l	1573331	1573742	-	ORR1C2	LTR	ERVL-MaLR	19.1	411	genome	12029	NA	NA
ptg000001l	1577328	1577469	-	ORR1B1	LTR	ERVL-MaLR	14.9	141	genome	17279	3	0.0173621
ptg000001l	1578910	1578972	-	ORR1B1	LTR	ERVL-MaLR	11.1	62	genome	17279	3	0.0173621
ptg000001l	1583289	1583526	-	LTR16C	LTR	ERVL	29	237	genome	502	NA	NA
ptg000001l	1585622	1585703	+	MT2B2	LTR	ERVL	19.5	81	genome	2772	1	0.036075
ptg000001l	1587858	1588023	+	ORR1E	LTR	ERVL-MaLR	29.2	165	genome	19703	NA	NA
ptg000001l	1588481	1588516	-	ORR1B1	LTR	ERVL-MaLR	5.6	35	genome	17279	3	0.0173621
ptg000001l	1588911	1589242	-	ORR1B1	LTR	ERVL-MaLR	10.8	331	genome	17279	3	0.0173621
ptg000001l	1591032	1591370	-	MTEa	LTR	ERVL-MaLR	22.8	338	genome	16911	3	0.0177399
ptg000001l	1594791	1595183	+	MLT1D	LTR	ERVL-MaLR	28.8	392	genome	4819	1	0.0207512
ptg000001l	1595876	1596029	+	ORR1B1-int	LTR	ERVL-MaLR	16.2	153	genome	71667	64	0.0893019
ptg000001l	1596106	1596221	+	ORR1B1-int	LTR	ERVL-MaLR	27.1	115	genome	71667	64	0.0893019
ptg000001l	1597745	1597903	+	ORR1B1-int	LTR	ERVL-MaLR	22.4	158	genome	71667	64	0.0893019
ptg000001l	1597981	1597995	+	ORR1B1-int	LTR	ERVL-MaLR	22.4	14	genome	71667	64	0.0893019
ptg000001l	1600852	1600992	-	ORR1B1-int	LTR	ERVL-MaLR	25	140	genome	71667	64	0.0893019
ptg000001l	1601108	1601248	-	ORR1A3-int	LTR	ERVL-MaLR	19.5	140	genome	9825	16	0.16285
ptg000001l	1601412	1601834	-	MER21-int	LTR	ERVL	30.1	422	genome	152	NA	NA
ptg000001l	1602296	1602320	+	ORR1B1-int	LTR	ERVL-MaLR	13.4	24	genome	71667	64	0.0893019
ptg000001l	1602903	1603041	+	MLT1B	LTR	ERVL-MaLR	27	138	genome	5679	3	0.0528262
ptg000001l	1607352	1607363	+	ORR1A3-int	LTR	ERVL-MaLR	26.3	11	genome	9825	16	0.16285
ptg000001l	1607996	1608028	+	MTD	LTR	ERVL-MaLR	20.2	32	genome	48596	4	0.00823113
ptg000001l	1608054	1608183	+	MTD	LTR	ERVL-MaLR	18.7	129	genome	48596	4	0.00823113
ptg000001l	1609579	1609663	+	RMER15	LTR	ERVL	19.2	84	genome	13037	7	0.0536933
ptg000001l	1611272	1611394	-	MT2B	LTR	ERVL	20.3	122	genome	11378	11	0.0966778
ptg000001l	1611379	1611496	+	ORR1B1-int	LTR	ERVL-MaLR	29.7	117	genome	71667	64	0.0893019
ptg000001l	1628904	1629065	-	ORR1B1-int	LTR	ERVL-MaLR	23.6	161	genome	71667	64	0.0893019
ptg000001l	1631072	1631471	+	MTB	LTR	ERVL-MaLR	5.2	399	genome	7979	1	0.0125329
ptg000001l	1645290	1645368	-	MT2B	LTR	ERVL	18.6	78	genome	11378	11	0.0966778
ptg000001l	1645290	1645352	-	ORR1A1-int	LTR	ERVL-MaLR	22.5	62	genome	2613	2	0.0765404
ptg000001l	1660339	1660410	-	RLTR31D_MM	LTR	ERVK	5.1	71	genome	5976	NA	NA
ptg000001l	1669255	1669299	+	ORR1A3-int	LTR	ERVL-MaLR	25.4	44	genome	9825	16	0.16285
ptg000001l	1673756	1673806	-	ORR1A3-int	LTR	ERVL-MaLR	21.6	50	genome	9825	16	0.16285
ptg000001l	1673889	1674167	-	RLTR51A_Mm	LTR	ERVK	16.2	278	genome	3082	1	0.0324465
ptg000001l	1681198	1681215	+	ORR1B1-int	LTR	ERVL-MaLR	26.4	17	genome	71667	64	0.0893019
ptg000001l	1683823	1683899	-	MYSERV6-int	LTR	ERVK	15.6	76	genome	11246	45	0.400142
ptg000001l	1696857	1696892	+	ORR1A3-int	LTR	ERVL-MaLR	20.8	35	genome	9825	16	0.16285
ptg000001l	1700032	1700384	-	MTEa	LTR	ERVL-MaLR	23.6	352	genome	16911	3	0.0177399
ptg000001l	1704835	1704946	-	ORR1B1-int	LTR	ERVL-MaLR	17	111	genome	71667	64	0.0893019
ptg000001l	1712700	1712829	-	ORR1B1-int	LTR	ERVL-MaLR	24.7	129	genome	71667	64	0.0893019
ptg000001l	1714471	1714570	-	ORR1B1-int	LTR	ERVL-MaLR	17	99	genome	71667	64	0.0893019
ptg000001l	1715102	1715448	+	MTD	LTR	ERVL-MaLR	17	346	genome	48596	4	0.00823113
ptg000001l	1721260	1721340	-	RLTR17B_Mm	LTR	ERVK	18.5	80	genome	47308	25	0.0528452
ptg000001l	1724530	1724698	+	ORR1B1-int	LTR	ERVL-MaLR	18.9	168	genome	71667	64	0.0893019
ptg000001l	1725041	1725550	-	MER21B	LTR	ERVL	31.9	509	genome	1148	NA	NA
ptg000001l	1726408	1726557	-	ORR1F	LTR	ERVL-MaLR	27.3	149	genome	14518	15	0.10332
ptg000001l	1738843	1739214	-	MLT1A0	LTR	ERVL-MaLR	32.7	371	genome	6155	NA	NA
ptg000001l	1753937	1754383	-	RLTR23	LTR	ERV1	10.6	446	genome	1672	NA	NA
ptg000001l	1761301	1761773	-	RMER15	LTR	ERVL	20.2	472	genome	13037	7	0.0536933
ptg000001l	1766586	1767094	+	RLTR17B_Mm	LTR	ERVK	23.4	508	genome	47308	25	0.0528452
ptg000001l	1783998	1784045	+	MT2B2	LTR	ERVL	24.9	47	genome	2772	1	0.036075
ptg000001l	1785140	1785167	+	ORR1B1-int	LTR	ERVL-MaLR	27.9	27	genome	71667	64	0.0893019
ptg000001l	1790762	1791237	-	MLT1D	LTR	ERVL-MaLR	30	475	genome	4819	1	0.0207512
ptg000001l	1791295	1791437	-	MLT1D	LTR	ERVL-MaLR	22.7	142	genome	4819	1	0.0207512
ptg000001l	1791865	1791977	-	MLT1D	LTR	ERVL-MaLR	26.8	112	genome	4819	1	0.0207512
ptg000001l	1792796	1793179	+	MTB	LTR	ERVL-MaLR	7	383	genome	7979	1	0.0125329
ptg000001l	1816021	1816180	-	MLT1K	LTR	ERVL-MaLR	31	159	genome	874	NA	NA
ptg000001l	1833543	1833611	-	MYSERV6-int	LTR	ERVK	12.5	68	genome	11246	45	0.400142
ptg000001l	1836433	1836494	+	RLTR20A4	LTR	ERVK	29	61	genome	12167	1	0.00821895
ptg000001l	1841272	1841366	+	MLT1B	LTR	ERVL-MaLR	24.2	94	genome	5679	3	0.0528262
ptg000001l	1857311	1857657	-	MTD	LTR	ERVL-MaLR	22	346	genome	48596	4	0.00823113
ptg000001l	1861311	1861327	+	RMER12C	LTR	ERVK	22	16	genome	7405	5	0.0675219
ptg000001l	1861414	1861490	+	RMER12C	LTR	ERVK	22	76	genome	7405	5	0.0675219
ptg000001l	1863994	1864120	+	RLTR17B_Mm	LTR	ERVK	29.3	126	genome	47308	25	0.0528452
ptg000001l	1869171	1869279	+	ORR1B1-int	LTR	ERVL-MaLR	28.4	108	genome	71667	64	0.0893019
ptg000001l	1870735	1871041	-	MTD	LTR	ERVL-MaLR	24	306	genome	48596	4	0.00823113
ptg000001l	1875017	1875113	+	MLT1I	LTR	ERVL-MaLR	30.2	96	genome	604	NA	NA
ptg000001l	1880974	1881015	-	ORR1B1-int	LTR	ERVL-MaLR	24.5	41	genome	71667	64	0.0893019
ptg000001l	1890097	1890178	+	RLTR21	LTR	ERVK	21.9	81	genome	3293	3	0.0911023
ptg000001l	1902688	1903013	-	ORR1A4	LTR	ERVL-MaLR	9.2	325	genome	9048	1	0.0110522
ptg000001l	1914927	1914975	-	RMER12C	LTR	ERVK	18.4	48	genome	7405	5	0.0675219
ptg000001l	1922878	1923198	+	ORR1B1	LTR	ERVL-MaLR	12.8	320	genome	17279	3	0.0173621
ptg000001l	1924295	1924505	-	MLT1I	LTR	ERVL-MaLR	34	210	genome	604	NA	NA
ptg000001l	1926138	1926564	-	MTC	LTR	ERVL-MaLR	13	426	genome	25424	4	0.0157332
ptg000001l	1927421	1927738	+	ORR1A3	LTR	ERVL-MaLR	14.7	317	genome	5131	7	0.136426
ptg000001l	1927992	1928045	+	ORR1A3	LTR	ERVL-MaLR	16.7	53	genome	5131	7	0.136426
ptg000001l	1928251	1928613	-	ORR1F	LTR	ERVL-MaLR	25.7	362	genome	14518	15	0.10332
ptg000001l	1934337	1934742	-	BGLII_B	LTR	ERVK	10.4	405	genome	1026	19	1.85185
ptg000001l	1937427	1937781	-	RLTR15	LTR	ERVK	16.6	354	genome	2316	NA	NA
ptg000001l	1939512	1939659	+	MER90a	LTR	ERV1	24.5	147	genome	236	NA	NA
ptg000001l	1939975	1940016	+	MTE2b	LTR	ERVL-MaLR	16.7	41	genome	15476	NA	NA
ptg000001l	1941152	1941476	-	ORR1A2	LTR	ERVL-MaLR	10.5	324	genome	16534	2	0.0120963
ptg000001l	1946781	1946940	+	ORR1E	LTR	ERVL-MaLR	27.9	159	genome	19703	NA	NA
ptg000001l	1947740	1948097	+	ORR1F	LTR	ERVL-MaLR	28.4	357	genome	14518	15	0.10332
ptg000001l	1949353	1949664	+	RLTR10F	LTR	ERVK	3.9	311	genome	455	5	1.0989
ptg000001l	1950732	1950872	-	MLT1C2	LTR	ERVL-MaLR	27.5	140	genome	4450	NA	NA
ptg000001l	1953739	1953837	+	ORR1F	LTR	ERVL-MaLR	20.4	98	genome	14518	15	0.10332
ptg000001l	1955656	1955756	-	ORR1D1	LTR	ERVL-MaLR	16	100	genome	22351	5	0.0223704
ptg000001l	1955993	1956326	+	ORR1D2	LTR	ERVL-MaLR	22.1	333	genome	15632	57	0.364637
ptg000001l	1967096	1967157	+	RLTR20C2_MM	LTR	ERVK	17.7	61	genome	3905	NA	NA
ptg000001l	1967283	1967483	-	RLTR17B_Mm	LTR	ERVK	24.6	200	genome	47308	25	0.0528452
ptg000001l	1967627	1967765	-	RLTR17B_Mm	LTR	ERVK	18.7	138	genome	47308	25	0.0528452
ptg000001l	1969772	1970052	-	MTD	LTR	ERVL-MaLR	21	280	genome	48596	4	0.00823113
ptg000001l	1970454	1970795	+	MTD	LTR	ERVL-MaLR	23.4	341	genome	48596	4	0.00823113
ptg000001l	1973618	1973709	-	ORR1F	LTR	ERVL-MaLR	30	91	genome	14518	15	0.10332
ptg000001l	1986290	1986647	-	RLTR17B_Mm	LTR	ERVK	20.1	357	genome	47308	25	0.0528452
ptg000001l	1986673	1986696	-	RLTR17B_Mm	LTR	ERVK	19.4	23	genome	47308	25	0.0528452
ptg000001l	1991209	1991445	+	MLT1H	LTR	ERVL-MaLR	26.7	236	genome	867	NA	NA
ptg000001l	1995428	1995749	+	ORR1D2	LTR	ERVL-MaLR	22.6	321	genome	15632	57	0.364637
ptg000001l	2002312	2002842	+	MLTR18_MM	LTR	ERVK	16.6	530	genome	416	NA	NA
ptg000001l	2003410	2003467	-	MT2B1	LTR	ERVL	13.3	57	genome	7393	NA	NA
ptg000001l	2003702	2004080	-	MT2B1	LTR	ERVL	18.4	378	genome	7393	NA	NA
ptg000001l	2004463	2004559	-	MT2B1	LTR	ERVL	17.6	96	genome	7393	NA	NA
ptg000001l	2005084	2005150	-	ORR1E	LTR	ERVL-MaLR	23.9	66	genome	19703	NA	NA
ptg000001l	2009714	2009813	-	ORR1B1-int	LTR	ERVL-MaLR	21.9	99	genome	71667	64	0.0893019
ptg000001l	2009932	2009958	-	ORR1B1-int	LTR	ERVL-MaLR	21.9	26	genome	71667	64	0.0893019
ptg000001l	2011362	2011517	+	ORR1B1-int	LTR	ERVL-MaLR	17.9	155	genome	71667	64	0.0893019
ptg000001l	2013516	2013629	+	LTR85a	LTR	Gypsy	23.7	113	genome	90	NA	NA
ptg000001l	2013928	2014390	+	RMER4A	LTR	ERVK	18.6	462	genome	2119	NA	NA
ptg000001l	2017219	2017580	-	MTD	LTR	ERVL-MaLR	20.5	361	genome	48596	4	0.00823113
ptg000001l	2019496	2019892	+	MER67D	LTR	ERV1	30.1	396	genome	333	NA	NA
ptg000001l	2020410	2020704	-	RMER15	LTR	ERVL	27.1	294	genome	13037	7	0.0536933
ptg000001l	2020881	2021009	-	RLTR17B_Mm	LTR	ERVK	24.8	128	genome	47308	25	0.0528452
ptg000001l	2021312	2021721	-	RLTR14_RN	LTR	ERV1	18.3	409	genome	1087	5	0.459982
ptg000001l	2022434	2022708	-	RLTR25B	LTR	ERVK	22.2	274	genome	2507	16	0.638213
ptg000001l	2022915	2023373	-	RLTR25A	LTR	ERVK	18	458	genome	2174	18	0.827967
ptg000001l	2023372	2023623	-	ORR1A4	LTR	ERVL-MaLR	6	251	genome	9048	1	0.0110522
ptg000001l	2023628	2023921	-	ORR1A4	LTR	ERVL-MaLR	12.3	293	genome	9048	1	0.0110522
ptg000001l	2023984	2024356	-	RMER15-int	LTR	ERVL	28.8	372	genome	3787	NA	NA
ptg000001l	2027068	2027465	-	MTA_Mm	LTR	ERVL-MaLR	4.3	397	genome	18538	54	0.291294
ptg000001l	2027466	2028254	-	MTA_Mm	LTR	ERVL-MaLR	10.3	788	genome	18538	54	0.291294
ptg000001l	2028409	2028440	-	MTB	LTR	ERVL-MaLR	17.9	31	genome	7979	1	0.0125329
ptg000001l	2028408	2028794	-	MTB	LTR	ERVL-MaLR	4.9	386	genome	7979	1	0.0125329
ptg000001l	2028795	2029009	-	MTB	LTR	ERVL-MaLR	3.7	214	genome	7979	1	0.0125329
ptg000001l	2029827	2030306	-	RMER6B	LTR	ERVK	13.8	479	genome	1358	3	0.220913
ptg000001l	2032975	2033066	+	RLTR11A2	LTR	ERVK	12	91	genome	2696	NA	NA
ptg000001l	2033067	2033455	+	MTA_Mm	LTR	ERVL-MaLR	5.4	388	genome	18538	54	0.291294
ptg000001l	2033438	2033875	+	RLTR11A2	LTR	ERVK	13	437	genome	2696	NA	NA
ptg000001l	2042104	2042264	+	RMER17C	LTR	ERVK	17.9	160	genome	6506	5	0.0768521
ptg000001l	2042301	2042478	+	RMER17C	LTR	ERVK	16.4	177	genome	6506	5	0.0768521
ptg000001l	2049217	2049337	-	ORR1E	LTR	ERVL-MaLR	28.8	120	genome	19703	NA	NA
ptg000001l	2049463	2049579	-	ORR1F	LTR	ERVL-MaLR	27.2	116	genome	14518	15	0.10332
ptg000001l	2049842	2050038	+	RLTR13C1	LTR	ERVK	7.1	196	genome	412	NA	NA
ptg000001l	2050237	2050878	+	RLTR13C1	LTR	ERVK	9.7	641	genome	412	NA	NA
ptg000001l	2055048	2055176	+	ORR1G	LTR	ERVL-MaLR	29.8	128	genome	5292	8	0.151172
ptg000001l	2060486	2060716	-	MLT1F	LTR	ERVL-MaLR	28.3	230	genome	818	NA	NA
ptg000001l	2061160	2061289	+	ORR1B2	LTR	ERVL-MaLR	10.8	129	genome	9245	NA	NA
ptg000001l	2063685	2064052	+	MTD	LTR	ERVL-MaLR	17	367	genome	48596	4	0.00823113
ptg000001l	2064920	2064955	-	ORR1B1-int	LTR	ERVL-MaLR	14.9	35	genome	71667	64	0.0893019
ptg000001l	2065246	2065279	-	ORR1B1-int	LTR	ERVL-MaLR	16.6	33	genome	71667	64	0.0893019
ptg000001l	2067341	2067520	+	MTD	LTR	ERVL-MaLR	20.9	179	genome	48596	4	0.00823113
ptg000001l	2067744	2067924	+	MTD	LTR	ERVL-MaLR	22.1	180	genome	48596	4	0.00823113
ptg000001l	2068498	2068618	+	ORR1E	LTR	ERVL-MaLR	28.2	120	genome	19703	NA	NA
ptg000001l	2076050	2076443	-	MLTR11B	LTR	ERVK	21.3	393	genome	2847	NA	NA
ptg000001l	2077928	2078344	-	MTD	LTR	ERVL-MaLR	22	416	genome	48596	4	0.00823113
ptg000001l	2079594	2079688	-	RLTR17B_Mm	LTR	ERVK	26.3	94	genome	47308	25	0.0528452
ptg000001l	2082556	2082624	-	RLTR20A4	LTR	ERVK	19.6	68	genome	12167	1	0.00821895
ptg000001l	2082719	2083010	+	ORR1E	LTR	ERVL-MaLR	28.5	291	genome	19703	NA	NA
ptg000001l	2092879	2093223	+	MTEb	LTR	ERVL-MaLR	20.4	344	genome	10728	19	0.177107
ptg000001l	2095873	2095946	+	MLT1N2	LTR	ERVL-MaLR	23	73	genome	263	NA	NA
ptg000001l	2099110	2099223	+	ORR1F	LTR	ERVL-MaLR	21.3	113	genome	14518	15	0.10332
ptg000001l	2099288	2099379	+	ORR1F	LTR	ERVL-MaLR	24.4	91	genome	14518	15	0.10332
ptg000001l	2105603	2105632	+	RLTR17B_Mm	LTR	ERVK	14.8	29	genome	47308	25	0.0528452
ptg000001l	2121133	2121198	-	RLTR31D_MM	LTR	ERVK	7.6	65	genome	5976	NA	NA
ptg000001l	2124989	2125049	-	RLTR20C1_MM	LTR	ERVK	16.1	60	genome	5470	1	0.0182815
ptg000001l	2125095	2125181	+	MLTR11B	LTR	ERVK	20.7	86	genome	2847	NA	NA
ptg000001l	2125326	2125469	+	MLTR11B	LTR	ERVK	22.2	143	genome	2847	NA	NA
ptg000001l	2125979	2126042	-	RLTR20A4	LTR	ERVK	18.8	63	genome	12167	1	0.00821895
ptg000001l	2126065	2126322	-	RLTR17B_Mm	LTR	ERVK	23	257	genome	47308	25	0.0528452
ptg000001l	2127241	2127265	+	RLTR17B_Mm	LTR	ERVK	21	24	genome	47308	25	0.0528452
ptg000001l	2127296	2127692	+	RLTR17B_Mm	LTR	ERVK	22.7	396	genome	47308	25	0.0528452
ptg000001l	2129912	2130522	-	RMER19C	LTR	ERVK	17.1	610	genome	3081	NA	NA
ptg000001l	2135302	2135512	+	RLTR12D	LTR	ERVK	25.1	210	genome	747	NA	NA
ptg000001l	2135588	2135819	+	RLTR31B2	LTR	ERVK	27.7	231	genome	1234	NA	NA
ptg000001l	2135862	2136054	-	RMER4B	LTR	ERVK	22.3	192	genome	4988	NA	NA
ptg000001l	2136112	2136400	-	RMER4B	LTR	ERVK	19.9	288	genome	4988	NA	NA
ptg000001l	2153268	2153614	+	MTD	LTR	ERVL-MaLR	24.4	346	genome	48596	4	0.00823113
ptg000001l	2154598	2154710	+	MLT1C2	LTR	ERVL-MaLR	28.3	112	genome	4450	NA	NA
ptg000001l	2154917	2155323	-	MTC	LTR	ERVL-MaLR	16.8	406	genome	25424	4	0.0157332
ptg000001l	2155390	2155512	+	MLT1C2	LTR	ERVL-MaLR	33.3	122	genome	4450	NA	NA
ptg000001l	2155586	2155918	-	ORR1E	LTR	ERVL-MaLR	24.5	332	genome	19703	NA	NA
ptg000001l	2156056	2156508	+	ERVL-int	LTR	ERVL	24.1	452	genome	1005	NA	NA
ptg000001l	2156518	2156687	-	RMER15	LTR	ERVL	30.2	169	genome	13037	7	0.0536933
ptg000001l	2156686	2157044	+	ERVL-int	LTR	ERVL	22.5	358	genome	1005	NA	NA
ptg000001l	2157245	2157529	+	ERVL-int	LTR	ERVL	23.1	284	genome	1005	NA	NA
ptg000001l	2157531	2157664	+	MTEa	LTR	ERVL-MaLR	20.2	133	genome	16911	3	0.0177399
ptg000001l	2158009	2158247	-	MLT1B	LTR	ERVL-MaLR	29.3	238	genome	5679	3	0.0528262
ptg000001l	2158253	2158668	-	MTC	LTR	ERVL-MaLR	17.1	415	genome	25424	4	0.0157332
ptg000001l	2158674	2158795	-	MLT1B	LTR	ERVL-MaLR	25.8	121	genome	5679	3	0.0528262
ptg000001l	2162486	2162829	+	RLTR31D_MM	LTR	ERVK	16.9	343	genome	5976	NA	NA
ptg000001l	2166827	2167027	+	MTEa	LTR	ERVL-MaLR	20	200	genome	16911	3	0.0177399
ptg000001l	2166889	2167164	+	MLT2B5	LTR	ERVL	30.3	275	genome	516	NA	NA
ptg000001l	2169889	2170242	+	MLT1B	LTR	ERVL-MaLR	27.6	353	genome	5679	3	0.0528262
ptg000001l	2171322	2171481	-	MLT1D	LTR	ERVL-MaLR	27.1	159	genome	4819	1	0.0207512
ptg000001l	2172944	2173252	+	MLT1A0	LTR	ERVL-MaLR	28.2	308	genome	6155	NA	NA
ptg000001l	2178688	2179071	-	MTB_Mm	LTR	ERVL-MaLR	11.2	383	genome	5375	NA	NA
ptg000001l	2184707	2184908	+	MLT1-int	LTR	ERVL-MaLR	27.6	201	genome	251	NA	NA
ptg000001l	2186417	2186611	-	MTD	LTR	ERVL-MaLR	22.7	194	genome	48596	4	0.00823113
ptg000001l	2187997	2188154	-	MTD	LTR	ERVL-MaLR	22.8	157	genome	48596	4	0.00823113
ptg000001l	2191626	2191945	+	ORR1A2	LTR	ERVL-MaLR	9.2	319	genome	16534	2	0.0120963
ptg000001l	2196987	2197355	+	ORR1B1	LTR	ERVL-MaLR	13.6	368	genome	17279	3	0.0173621
ptg000001l	2197356	2197885	+	MTD	LTR	ERVL-MaLR	23.8	529	genome	48596	4	0.00823113
ptg000001l	2197896	2198278	+	MTD	LTR	ERVL-MaLR	26.4	382	genome	48596	4	0.00823113
ptg000001l	2198348	2198700	+	ORR1C1	LTR	ERVL-MaLR	16.3	352	genome	8806	9	0.102203
ptg000001l	2201448	2201828	+	RLTR41	LTR	ERV1	17.2	380	genome	1012	NA	NA
ptg000001l	2203467	2203482	+	ORR1F	LTR	ERVL-MaLR	19.8	15	genome	14518	15	0.10332
ptg000001l	2204428	2204743	-	MLT1B	LTR	ERVL-MaLR	28.4	315	genome	5679	3	0.0528262
ptg000001l	2204839	2204999	+	ORR1F	LTR	ERVL-MaLR	26.5	160	genome	14518	15	0.10332
ptg000001l	2205897	2206506	-	RMER19A	LTR	ERVK	15	609	genome	1997	NA	NA
ptg000001l	2224465	2224701	+	MTD	LTR	ERVL-MaLR	17.3	236	genome	48596	4	0.00823113
ptg000001l	2235174	2235335	+	ORR1G	LTR	ERVL-MaLR	27.2	161	genome	5292	8	0.151172
ptg000001l	2235484	2235530	-	ORR1A3-int	LTR	ERVL-MaLR	24.8	46	genome	9825	16	0.16285
ptg000001l	2239829	2240251	-	MTC	LTR	ERVL-MaLR	16.7	422	genome	25424	4	0.0157332
ptg000001l	2241515	2241527	-	ORR1E	LTR	ERVL-MaLR	27.5	12	genome	19703	NA	NA
ptg000001l	2243053	2243428	-	ORR1E	LTR	ERVL-MaLR	25.8	375	genome	19703	NA	NA
ptg000001l	2250854	2251142	-	ORR1A2	LTR	ERVL-MaLR	10.4	288	genome	16534	2	0.0120963
ptg000001l	2258218	2258328	-	MLT1A0	LTR	ERVL-MaLR	25.4	110	genome	6155	NA	NA
ptg000001l	2258400	2258454	-	RLTR17B_Mm	LTR	ERVK	13.2	54	genome	47308	25	0.0528452
ptg000001l	2258666	2258878	+	MLT1A0	LTR	ERVL-MaLR	25.4	212	genome	6155	NA	NA
ptg000001l	2259083	2259202	-	ORR1B1	LTR	ERVL-MaLR	15.1	119	genome	17279	3	0.0173621
ptg000001l	2260769	2261109	-	ORR1B1	LTR	ERVL-MaLR	12	340	genome	17279	3	0.0173621
ptg000001l	2262217	2262598	-	MTD	LTR	ERVL-MaLR	21.5	381	genome	48596	4	0.00823113
ptg000001l	2262599	2263825	-	MTD	LTR	ERVL-MaLR	22.4	1226	genome	48596	4	0.00823113
ptg000001l	2264051	2264103	-	MTD	LTR	ERVL-MaLR	7.5	52	genome	48596	4	0.00823113
ptg000001l	2272331	2272716	-	ORR1B1	LTR	ERVL-MaLR	11.9	385	genome	17279	3	0.0173621
ptg000001l	2280406	2280766	+	ORR1A4	LTR	ERVL-MaLR	17.6	360	genome	9048	1	0.0110522
ptg000001l	2283958	2284050	-	ORR1E	LTR	ERVL-MaLR	12.9	92	genome	19703	NA	NA
ptg000001l	2284666	2284836	+	RMER15	LTR	ERVL	24.7	170	genome	13037	7	0.0536933
ptg000001l	2284861	2284974	+	RLTR17B_Mm	LTR	ERVK	16.9	113	genome	47308	25	0.0528452
ptg000001l	2285833	2286596	-	RMER13A	LTR	ERVK	14.6	763	genome	1153	NA	NA
ptg000001l	2290564	2290882	+	LTR16	LTR	ERVL	30.4	318	genome	238	NA	NA
ptg000001l	2290895	2291364	+	ERV3-16A3_I	LTR	ERVL	29.4	469	genome	708	NA	NA
ptg000001l	2291932	2292081	-	RMER17C2	LTR	ERVK	12.2	149	genome	2924	2	0.0683995
ptg000001l	2292052	2292208	-	MLT1B	LTR	ERVL-MaLR	25.4	156	genome	5679	3	0.0528262
ptg000001l	2292587	2293654	+	ERV3-16A3_I	LTR	ERVL	33.6	1067	genome	708	NA	NA
ptg000001l	2293987	2294700	+	ERV3-16A3_I	LTR	ERVL	31.8	713	genome	708	NA	NA
ptg000001l	2294801	2295166	+	MTD	LTR	ERVL-MaLR	19.8	365	genome	48596	4	0.00823113
ptg000001l	2296562	2296949	-	MTD	LTR	ERVL-MaLR	18.8	387	genome	48596	4	0.00823113
ptg000001l	2300002	2300047	+	RMER17C	LTR	ERVK	19.2	45	genome	6506	5	0.0768521
ptg000001l	2300104	2300129	+	RMER17C	LTR	ERVK	19.2	25	genome	6506	5	0.0768521
ptg000001l	2300793	2300829	-	MT2B	LTR	ERVL	27.8	36	genome	11378	11	0.0966778
ptg000001l	2301291	2301560	+	MER74A	LTR	ERVL	29.1	269	genome	439	NA	NA
ptg000001l	2303628	2304257	-	MLT-int	LTR	ERVL-MaLR	32.6	629	genome	646	NA	NA
ptg000001l	2307895	2308045	+	ORR1D1	LTR	ERVL-MaLR	9.3	150	genome	22351	5	0.0223704
ptg000001l	2308046	2308412	+	ORR1D1	LTR	ERVL-MaLR	14.3	366	genome	22351	5	0.0223704
ptg000001l	2311110	2311602	+	MT2_Mm	LTR	ERVL	1.2	492	genome	1962	1	0.0509684
ptg000001l	2311603	2311649	+	MERVL-int	LTR	ERVL	0	46	genome	930	NA	NA
ptg000001l	2311643	2313166	+	MERVL-int	LTR	ERVL	1.2	1523	genome	930	NA	NA
ptg000001l	2313167	2313659	+	MT2_Mm	LTR	ERVL	1.2	492	genome	1962	1	0.0509684
ptg000001l	2319018	2319260	-	RLTR17B_Mm	LTR	ERVK	24.6	242	genome	47308	25	0.0528452
ptg000001l	2321306	2321624	-	ORR1E	LTR	ERVL-MaLR	29.4	318	genome	19703	NA	NA
ptg000001l	2321919	2322010	-	MLT1A1	LTR	ERVL-MaLR	27.5	91	genome	5835	NA	NA
ptg000001l	2322950	2323014	+	RLTR17B_Mm	LTR	ERVK	20	64	genome	47308	25	0.0528452
ptg000001l	2331023	2331182	+	ORR1F	LTR	ERVL-MaLR	30.4	159	genome	14518	15	0.10332
ptg000001l	2331193	2331565	-	MTB_Mm	LTR	ERVL-MaLR	12.7	372	genome	5375	NA	NA
ptg000001l	2331571	2331767	+	ORR1F	LTR	ERVL-MaLR	28.6	196	genome	14518	15	0.10332
ptg000001l	2333025	2333312	+	RLTR17B_Mm	LTR	ERVK	17.9	287	genome	47308	25	0.0528452
ptg000001l	2334155	2334432	-	MLT1B	LTR	ERVL-MaLR	29.5	277	genome	5679	3	0.0528262
ptg000001l	2335743	2335968	+	MLT2D	LTR	ERVL	27.2	225	genome	1201	NA	NA
ptg000001l	2335977	2336152	-	RMER4B	LTR	ERVK	23.3	175	genome	4988	NA	NA
ptg000001l	2336271	2336485	-	RMER4B	LTR	ERVK	20.6	214	genome	4988	NA	NA
ptg000001l	2338704	2338719	+	ORR1B1-int	LTR	ERVL-MaLR	11.8	15	genome	71667	64	0.0893019
ptg000001l	2339877	2340167	-	ORR1D2	LTR	ERVL-MaLR	27.1	290	genome	15632	57	0.364637
ptg000001l	2340164	2340283	-	ORR1E	LTR	ERVL-MaLR	27.5	119	genome	19703	NA	NA
ptg000001l	2340370	2340532	-	ORR1E	LTR	ERVL-MaLR	25.1	162	genome	19703	NA	NA
ptg000001l	2341664	2341857	+	RMER17C	LTR	ERVK	16.4	193	genome	6506	5	0.0768521
ptg000001l	2343923	2344236	-	ORR1F	LTR	ERVL-MaLR	28.6	313	genome	14518	15	0.10332
ptg000001l	2346167	2346247	-	MLT1A1	LTR	ERVL-MaLR	17.8	80	genome	5835	NA	NA
ptg000001l	2346284	2346635	-	MTEa	LTR	ERVL-MaLR	29.4	351	genome	16911	3	0.0177399
ptg000001l	2347502	2347969	+	MT2B1	LTR	ERVL	14.8	467	genome	7393	NA	NA
ptg000001l	2347971	2348204	-	RLTR17B_Mm	LTR	ERVK	20.1	233	genome	47308	25	0.0528452
ptg000001l	2348161	2348229	+	MT2B1	LTR	ERVL	23.2	68	genome	7393	NA	NA
ptg000001l	2348813	2349120	+	ORR1C2	LTR	ERVL-MaLR	23.7	307	genome	12029	NA	NA
ptg000001l	2349289	2349680	-	MTD	LTR	ERVL-MaLR	24.2	391	genome	48596	4	0.00823113
ptg000001l	2349685	2349850	-	MLT1A	LTR	ERVL-MaLR	31.2	165	genome	4031	NA	NA
ptg000001l	2352802	2353130	-	ORR1A4	LTR	ERVL-MaLR	10.1	328	genome	9048	1	0.0110522
ptg000001l	2356159	2356547	+	RLTR14_RN	LTR	ERV1	15.3	388	genome	1087	5	0.459982
ptg000001l	2361275	2362099	-	RLTR13B2	LTR	ERVK	1.5	824	genome	316	NA	NA
ptg000001l	2367293	2367701	-	MTEa	LTR	ERVL-MaLR	27.8	408	genome	16911	3	0.0177399
ptg000001l	2368790	2368876	-	MLT1J2	LTR	ERVL-MaLR	18	86	genome	417	NA	NA
ptg000001l	2368940	2369042	-	MLT1J2	LTR	ERVL-MaLR	23.5	102	genome	417	NA	NA
ptg000001l	2370112	2370397	-	MLT2B4	LTR	ERVL	27.6	285	genome	1185	NA	NA
ptg000001l	2372357	2372456	+	ORR1E	LTR	ERVL-MaLR	26.1	99	genome	19703	NA	NA
ptg000001l	2372533	2372766	+	ORR1E	LTR	ERVL-MaLR	28.6	233	genome	19703	NA	NA
ptg000001l	2380595	2380667	-	MTEa	LTR	ERVL-MaLR	23.6	72	genome	16911	3	0.0177399
ptg000001l	2380962	2381002	+	IAPEy-int	LTR	ERVK	17.1	40	genome	690	6	0.869565
ptg000001l	2386619	2386950	-	MTEb	LTR	ERVL-MaLR	27.3	331	genome	10728	19	0.177107
ptg000001l	2387039	2387158	-	MTEb	LTR	ERVL-MaLR	26.7	119	genome	10728	19	0.177107
ptg000001l	2387239	2387251	-	MTEb	LTR	ERVL-MaLR	26.7	12	genome	10728	19	0.177107
ptg000001l	2387334	2388566	-	MTEb	LTR	ERVL-MaLR	27	1232	genome	10728	19	0.177107
ptg000001l	2388567	2388693	-	MTEb	LTR	ERVL-MaLR	33.9	126	genome	10728	19	0.177107
ptg000001l	2388886	2389386	-	RLTR16	LTR	ERVK	18.3	500	genome	1219	NA	NA
ptg000001l	2389387	2389446	-	MTEb	LTR	ERVL-MaLR	26.7	59	genome	10728	19	0.177107
ptg000001l	2398739	2398851	+	MamRep1527	LTR		20.7	112	genome	106	NA	NA
ptg000001l	2399673	2399950	+	ORR1E	LTR	ERVL-MaLR	25.7	277	genome	19703	NA	NA
ptg000001l	2401540	2401672	+	RLTR15	LTR	ERVK	17.4	132	genome	2316	NA	NA
ptg000001l	2401669	2401760	+	RLTR31D_MM	LTR	ERVK	14.3	91	genome	5976	NA	NA
ptg000001l	2405282	2405666	-	MTD	LTR	ERVL-MaLR	20.1	384	genome	48596	4	0.00823113
ptg000001l	2407433	2407798	+	MLT1C	LTR	ERVL-MaLR	24.9	365	genome	2924	NA	NA
ptg000001l	2408381	2408526	+	MLT1C	LTR	ERVL-MaLR	28.3	145	genome	2924	NA	NA
ptg000001l	2409144	2409446	-	MLT1K	LTR	ERVL-MaLR	35.5	302	genome	874	NA	NA
ptg000001l	2410772	2411085	+	ORR1E	LTR	ERVL-MaLR	27.7	313	genome	19703	NA	NA
ptg000001l	2413179	2413389	+	ORR1F	LTR	ERVL-MaLR	28.5	210	genome	14518	15	0.10332
ptg000001l	2419911	2420410	-	RLTR10C	LTR	ERVK	4	499	genome	1972	3	0.15213
ptg000001l	2425136	2425149	+	ORR1A3-int	LTR	ERVL-MaLR	28.2	13	genome	9825	16	0.16285
ptg000001l	2430866	2431252	+	MTD	LTR	ERVL-MaLR	24.9	386	genome	48596	4	0.00823113
ptg000001l	2431472	2431554	-	RLTR17B_Mm	LTR	ERVK	26.3	82	genome	47308	25	0.0528452
ptg000001l	2431564	2431656	-	ORR1D2	LTR	ERVL-MaLR	16.7	92	genome	15632	57	0.364637
ptg000001l	2432176	2432632	-	RLTR11B	LTR	ERVK	14.5	456	genome	1084	6	0.553506
ptg000001l	2434083	2434426	+	MTD	LTR	ERVL-MaLR	24.4	343	genome	48596	4	0.00823113
ptg000001l	2438112	2438272	-	ORR1G	LTR	ERVL-MaLR	25.8	160	genome	5292	8	0.151172
ptg000001l	2438435	2438544	+	MLT1I	LTR	ERVL-MaLR	34.5	109	genome	604	NA	NA
ptg000001l	2441304	2441750	+	MT2B1	LTR	ERVL	14.4	446	genome	7393	NA	NA
ptg000001l	2441761	2441838	-	RLTR17B_Mm	LTR	ERVK	24.1	77	genome	47308	25	0.0528452
ptg000001l	2441920	2442380	-	MLTR11A	LTR	ERVK	20.9	460	genome	2007	NA	NA
ptg000001l	2444278	2444562	-	ORR1E	LTR	ERVL-MaLR	27.1	284	genome	19703	NA	NA
ptg000001l	2444691	2445043	-	IAPLTR1a_Mm	LTR	ERVK	3	352	genome	1067	2	0.187441
ptg000001l	2445044	2448318	-	IAPEz-int	LTR	ERVK	1.7	3274	genome	4237	4	0.0944064
ptg000001l	2448317	2449687	-	IAPEz-int	LTR	ERVK	6.2	1370	genome	4237	4	0.0944064
ptg000001l	2449688	2450040	-	IAPLTR1a_Mm	LTR	ERVK	3	352	genome	1067	2	0.187441
ptg000001l	2456480	2457104	-	RMER19A	LTR	ERVK	17.4	624	genome	1997	NA	NA
ptg000001l	2459637	2460107	-	RLTR11D	LTR	ERVK	13.3	470	genome	499	NA	NA
ptg000001l	2461549	2461954	-	MTB_Mm	LTR	ERVL-MaLR	12.1	405	genome	5375	NA	NA
ptg000001l	2461960	2462271	+	MTE2b	LTR	ERVL-MaLR	25.4	311	genome	15476	NA	NA
ptg000001l	2462545	2462781	+	ORR1C2	LTR	ERVL-MaLR	13.2	236	genome	12029	NA	NA
ptg000001l	2464616	2464864	-	MLT1I	LTR	ERVL-MaLR	32.1	248	genome	604	NA	NA
ptg000001l	2465312	2465560	+	ORR1D2	LTR	ERVL-MaLR	19.9	248	genome	15632	57	0.364637
ptg000001l	2465567	2466078	-	RMER19C	LTR	ERVK	18.4	511	genome	3081	NA	NA
ptg000001l	2466097	2466134	+	ORR1D2	LTR	ERVL-MaLR	10.5	37	genome	15632	57	0.364637
ptg000001l	2466263	2466484	+	MTC	LTR	ERVL-MaLR	11.8	221	genome	25424	4	0.0157332
ptg000001l	2474992	2475351	-	MTD	LTR	ERVL-MaLR	18.5	359	genome	48596	4	0.00823113
ptg000001l	2475856	2475932	-	MYSERV6-int	LTR	ERVK	15.1	76	genome	11246	45	0.400142
ptg000001l	2477940	2478403	+	RMER4B	LTR	ERVK	11.7	463	genome	4988	NA	NA
ptg000001l	2479739	2480019	-	MTD	LTR	ERVL-MaLR	23.1	280	genome	48596	4	0.00823113
ptg000001l	2480246	2481074	-	RMER17B	LTR	ERVK	10.6	828	genome	2178	5	0.229568
ptg000001l	2481796	2481868	+	RLTR49	LTR	ERVK	16.7	72	genome	868	NA	NA
ptg000001l	2481871	2481989	+	MTB_Mm	LTR	ERVL-MaLR	6.7	118	genome	5375	NA	NA
ptg000001l	2481991	2482385	+	MTA_Mm	LTR	ERVL-MaLR	1.5	394	genome	18538	54	0.291294
ptg000001l	2482386	2482674	+	MTB_Mm	LTR	ERVL-MaLR	10.4	288	genome	5375	NA	NA
ptg000001l	2482872	2483092	+	MRLTR33	LTR	ERVK	11.6	220	genome	602	2	0.332226
ptg000001l	2483644	2484012	-	MTE2a	LTR	ERVL-MaLR	22.3	368	genome	13866	NA	NA
ptg000001l	2486870	2487233	+	ORR1E	LTR	ERVL-MaLR	25.6	363	genome	19703	NA	NA
ptg000001l	2498053	2498111	-	ORR1B1-int	LTR	ERVL-MaLR	13.1	58	genome	71667	64	0.0893019
ptg000001l	2498736	2498885	-	ORR1B2	LTR	ERVL-MaLR	14.5	149	genome	9245	NA	NA
ptg000001l	2500414	2500645	-	MTE2b	LTR	ERVL-MaLR	22.7	231	genome	15476	NA	NA
ptg000001l	2501001	2501107	-	RMER17C2	LTR	ERVK	22.6	106	genome	2924	2	0.0683995
ptg000001l	2506402	2506735	+	ORR1D1	LTR	ERVL-MaLR	19.3	333	genome	22351	5	0.0223704
ptg000001l	2509669	2510037	+	MTC	LTR	ERVL-MaLR	12.2	368	genome	25424	4	0.0157332
ptg000001l	2510243	2510409	-	ORR1F	LTR	ERVL-MaLR	27.3	166	genome	14518	15	0.10332
ptg000001l	2511144	2511421	+	RMER19C	LTR	ERVK	17.3	277	genome	3081	NA	NA
ptg000001l	2517363	2517700	+	ORR1A2	LTR	ERVL-MaLR	8.5	337	genome	16534	2	0.0120963
ptg000001l	2518763	2519068	+	ORR1A4	LTR	ERVL-MaLR	13.7	305	genome	9048	1	0.0110522
ptg000001l	2527226	2527419	+	RLTR17B_Mm	LTR	ERVK	23.7	193	genome	47308	25	0.0528452
ptg000001l	2531761	2532239	-	RMER19C	LTR	ERVK	22.3	478	genome	3081	NA	NA
ptg000001l	2532276	2532519	-	RMER19A	LTR	ERVK	15.6	243	genome	1997	NA	NA
ptg000001l	2533318	2533351	-	ORR1B1-int	LTR	ERVL-MaLR	29.9	33	genome	71667	64	0.0893019
ptg000001l	2534813	2534999	+	ORR1F	LTR	ERVL-MaLR	30.1	186	genome	14518	15	0.10332
ptg000001l	2536151	2536373	+	MTD	LTR	ERVL-MaLR	25.2	222	genome	48596	4	0.00823113
ptg000001l	2536374	2537259	+	RMER13B	LTR	ERVK	20.4	885	genome	2231	NA	NA
ptg000001l	2537290	2537322	+	MTD	LTR	ERVL-MaLR	11.9	32	genome	48596	4	0.00823113
ptg000001l	2537386	2537494	+	MTD	LTR	ERVL-MaLR	11.9	108	genome	48596	4	0.00823113
ptg000001l	2539894	2540090	+	ORR1C1	LTR	ERVL-MaLR	16.7	196	genome	8806	9	0.102203
ptg000001l	2540242	2540450	+	ORR1C1	LTR	ERVL-MaLR	13	208	genome	8806	9	0.102203
ptg000001l	2544636	2545029	+	MTA_Mm	LTR	ERVL-MaLR	1.5	393	genome	18538	54	0.291294
ptg000001l	2545030	2546128	+	MTA_Mm	LTR	ERVL-MaLR	3.3	1098	genome	18538	54	0.291294
ptg000001l	2546129	2546522	+	MTA_Mm	LTR	ERVL-MaLR	1.8	393	genome	18538	54	0.291294
ptg000001l	2547006	2547391	+	MTA_Mm	LTR	ERVL-MaLR	6.5	385	genome	18538	54	0.291294
ptg000001l	2547785	2547889	+	ORR1E	LTR	ERVL-MaLR	31.4	104	genome	19703	NA	NA
ptg000001l	2547909	2548250	-	ORR1D1	LTR	ERVL-MaLR	17.1	341	genome	22351	5	0.0223704
ptg000001l	2548495	2548861	-	ORR1C1	LTR	ERVL-MaLR	10.6	366	genome	8806	9	0.102203
ptg000001l	2549343	2549734	-	MLT1C2	LTR	ERVL-MaLR	27.3	391	genome	4450	NA	NA
ptg000001l	2550532	2550797	+	ORR1C2	LTR	ERVL-MaLR	13.9	265	genome	12029	NA	NA
ptg000001l	2550844	2550899	+	ORR1C2	LTR	ERVL-MaLR	13.7	55	genome	12029	NA	NA
ptg000001l	2554155	2554297	-	MER57C2	LTR	ERV1	23.5	142	genome	301	NA	NA
ptg000001l	2554321	2554457	-	MER57C2	LTR	ERV1	28.1	136	genome	301	NA	NA
ptg000001l	2554534	2554807	-	RLTR18B	LTR	ERVK	21.3	273	genome	952	NA	NA
ptg000001l	2554786	2554956	+	MTB_Mm	LTR	ERVL-MaLR	13.4	170	genome	5375	NA	NA
ptg000001l	2554967	2555309	-	MLTR18A_MM	LTR	ERVK	18.1	342	genome	439	52	11.8451
ptg000001l	2556411	2556757	-	ORR1A3	LTR	ERVL-MaLR	13.7	346	genome	5131	7	0.136426
ptg000001l	2558205	2558420	-	ORR1D1	LTR	ERVL-MaLR	16.2	215	genome	22351	5	0.0223704
ptg000001l	2558555	2558593	-	ORR1D1	LTR	ERVL-MaLR	12.8	38	genome	22351	5	0.0223704
ptg000001l	2558596	2559769	-	ORR1D1	LTR	ERVL-MaLR	15.8	1173	genome	22351	5	0.0223704
ptg000001l	2559838	2560199	+	ORR1D1	LTR	ERVL-MaLR	18.6	361	genome	22351	5	0.0223704
ptg000001l	2565309	2565506	+	RLTR40	LTR	ERVK	14.7	197	genome	2387	58	2.42983
ptg000001l	2565627	2565765	-	ORR1B1-int	LTR	ERVL-MaLR	16.3	138	genome	71667	64	0.0893019
ptg000001l	2565717	2565779	-	MT2B2	LTR	ERVL	26.7	62	genome	2772	1	0.036075
ptg000001l	2565752	2565843	+	RLTR40	LTR	ERVK	17.4	91	genome	2387	58	2.42983
ptg000001l	2565879	2566342	+	RLTR40	LTR	ERVK	20.3	463	genome	2387	58	2.42983
ptg000001l	2566776	2567091	+	IAPLTR2b	LTR	ERVK	3.8	315	genome	1870	1	0.0534759
ptg000001l	2567752	2567820	+	MER65-int	LTR	ERV1	22.1	68	genome	164	NA	NA
ptg000001l	2567903	2567919	+	RLTR17B_Mm	LTR	ERVK	19.5	16	genome	47308	25	0.0528452
ptg000001l	2572261	2572550	+	MLT1A0	LTR	ERVL-MaLR	29.7	289	genome	6155	NA	NA
ptg000001l	2573094	2573322	-	MTE2b	LTR	ERVL-MaLR	28.5	228	genome	15476	NA	NA
ptg000001l	2573518	2573586	-	RLTR20A4	LTR	ERVK	17.4	68	genome	12167	1	0.00821895
ptg000001l	2573582	2573627	-	MTE2b	LTR	ERVL-MaLR	13.3	45	genome	15476	NA	NA
ptg000001l	2573629	2573710	-	MTE2b	LTR	ERVL-MaLR	18.4	81	genome	15476	NA	NA
ptg000001l	2578596	2578731	+	ORR1F	LTR	ERVL-MaLR	23.9	135	genome	14518	15	0.10332
ptg000001l	2578957	2579028	+	RLTR20A4	LTR	ERVK	16.5	71	genome	12167	1	0.00821895
ptg000001l	2583669	2583947	-	MTD	LTR	ERVL-MaLR	18.8	278	genome	48596	4	0.00823113
ptg000001l	2585134	2585473	+	ORR1A3	LTR	ERVL-MaLR	12.8	339	genome	5131	7	0.136426
ptg000001l	2586700	2586964	+	MLT1C2	LTR	ERVL-MaLR	28.1	264	genome	4450	NA	NA
ptg000001l	2587741	2588085	+	ORR1D1	LTR	ERVL-MaLR	19.9	344	genome	22351	5	0.0223704
ptg000001l	2590059	2590144	-	RLTR17B_Mm	LTR	ERVK	21.4	85	genome	47308	25	0.0528452
ptg000001l	2590703	2591260	+	RMER19C	LTR	ERVK	20.6	557	genome	3081	NA	NA
ptg000001l	2598373	2598750	-	RLTR31B2	LTR	ERVK	14.9	377	genome	1234	NA	NA
ptg000001l	2600347	2600747	-	MTE2a	LTR	ERVL-MaLR	18.3	400	genome	13866	NA	NA
ptg000001l	2601113	2601479	-	ORR1A4	LTR	ERVL-MaLR	16.1	366	genome	9048	1	0.0110522
ptg000001l	2607259	2607572	-	MLT1A	LTR	ERVL-MaLR	29.5	313	genome	4031	NA	NA
ptg000001l	2619452	2619561	-	ORR1B1-int	LTR	ERVL-MaLR	20.3	109	genome	71667	64	0.0893019
ptg000001l	2623052	2623453	-	RLTR41	LTR	ERV1	11.7	401	genome	1012	NA	NA
ptg000001l	2623804	2624343	+	RMER13A2	LTR	ERVK	23	539	genome	1402	NA	NA
ptg000001l	2625524	2625646	-	ORR1E	LTR	ERVL-MaLR	23.6	122	genome	19703	NA	NA
ptg000001l	2626511	2626790	-	MTD	LTR	ERVL-MaLR	17.3	279	genome	48596	4	0.00823113
ptg000001l	2626795	2627160	+	RLTR53_Mm	LTR	ERVK	22.9	365	genome	442	NA	NA
ptg000001l	2628165	2628515	+	ORR1E	LTR	ERVL-MaLR	23.3	350	genome	19703	NA	NA
ptg000001l	2637755	2637956	+	RMER4B	LTR	ERVK	15.2	201	genome	4988	NA	NA
ptg000001l	2637990	2638192	+	RMER4B	LTR	ERVK	18.3	202	genome	4988	NA	NA
ptg000001l	2639046	2639125	+	MLT1A1	LTR	ERVL-MaLR	28.8	79	genome	5835	NA	NA
ptg000001l	2639298	2639409	+	MLT1A1	LTR	ERVL-MaLR	33.9	111	genome	5835	NA	NA
ptg000001l	2642193	2642482	-	RMER15	LTR	ERVL	24.3	289	genome	13037	7	0.0536933
ptg000001l	2642468	2642626	-	RMER15	LTR	ERVL	25	158	genome	13037	7	0.0536933
ptg000001l	2642955	2643238	-	MTD	LTR	ERVL-MaLR	19.9	283	genome	48596	4	0.00823113
ptg000001l	2645718	2646107	-	MTD	LTR	ERVL-MaLR	16.8	389	genome	48596	4	0.00823113
ptg000001l	2646176	2646242	-	MLT1A1	LTR	ERVL-MaLR	15.4	66	genome	5835	NA	NA
ptg000001l	2648590	2648675	+	MTE2b	LTR	ERVL-MaLR	22.1	85	genome	15476	NA	NA
ptg000001l	2648682	2649015	+	MTE2b	LTR	ERVL-MaLR	20.6	333	genome	15476	NA	NA
ptg000001l	2649388	2649496	-	MLT1A1	LTR	ERVL-MaLR	23.8	108	genome	5835	NA	NA
ptg000001l	2649641	2649983	-	ORR1F	LTR	ERVL-MaLR	32.1	342	genome	14518	15	0.10332
ptg000001l	2652626	2652679	-	MYSERV6-int	LTR	ERVK	16.7	53	genome	11246	45	0.400142
ptg000001l	2656858	2656980	+	MLT1A1	LTR	ERVL-MaLR	31.4	122	genome	5835	NA	NA
ptg000001l	2657153	2657237	-	ORR1D2	LTR	ERVL-MaLR	20	84	genome	15632	57	0.364637
ptg000001l	2659484	2659699	-	ORR1D2	LTR	ERVL-MaLR	21.9	215	genome	15632	57	0.364637
ptg000001l	2659757	2659792	+	ORR1B1-int	LTR	ERVL-MaLR	27.7	35	genome	71667	64	0.0893019
ptg000001l	2662546	2662608	+	MTD	LTR	ERVL-MaLR	24.6	62	genome	48596	4	0.00823113
ptg000001l	2662617	2662975	+	MTD	LTR	ERVL-MaLR	25	358	genome	48596	4	0.00823113
ptg000001l	2664546	2664579	-	RLTR17B_Mm	LTR	ERVK	25	33	genome	47308	25	0.0528452
ptg000001l	2664615	2664695	-	RLTR17B_Mm	LTR	ERVK	25	80	genome	47308	25	0.0528452
ptg000001l	2664777	2664923	+	ORR1G	LTR	ERVL-MaLR	30.3	146	genome	5292	8	0.151172
ptg000001l	2665459	2665796	+	MLT2D	LTR	ERVL	26.9	337	genome	1201	NA	NA
ptg000001l	2670342	2670510	-	ORR1D2	LTR	ERVL-MaLR	20.4	168	genome	15632	57	0.364637
ptg000001l	2670528	2670650	-	ORR1D2	LTR	ERVL-MaLR	23.6	122	genome	15632	57	0.364637
ptg000001l	2673250	2673288	+	ORR1A4	LTR	ERVL-MaLR	15.4	38	genome	9048	1	0.0110522
ptg000001l	2674207	2674502	+	ORR1A4	LTR	ERVL-MaLR	12	295	genome	9048	1	0.0110522
ptg000001l	2674905	2674955	+	ORR1A4	LTR	ERVL-MaLR	9.8	50	genome	9048	1	0.0110522
ptg000001l	2675116	2675128	+	ORR1B2	LTR	ERVL-MaLR	29.2	12	genome	9245	NA	NA
ptg000001l	2675231	2675869	+	RMER19C	LTR	ERVK	20.9	638	genome	3081	NA	NA
ptg000001l	2676592	2676748	+	MT2A	LTR	ERVL	28.6	156	genome	7483	22	0.294
ptg000001l	2676828	2677009	+	MT2A	LTR	ERVL	28.6	181	genome	7483	22	0.294
ptg000001l	2677111	2677163	+	MT2A	LTR	ERVL	15.1	52	genome	7483	22	0.294
ptg000001l	2678218	2678564	+	ORR1B2	LTR	ERVL-MaLR	14.8	346	genome	9245	NA	NA
ptg000001l	2678937	2679090	+	MTEa	LTR	ERVL-MaLR	16.6	153	genome	16911	3	0.0177399
ptg000001l	2679178	2679249	+	MTEa	LTR	ERVL-MaLR	27.8	71	genome	16911	3	0.0177399
ptg000001l	2681322	2681638	-	ORR1E	LTR	ERVL-MaLR	23.4	316	genome	19703	NA	NA
ptg000001l	2681713	2682070	+	MTEa	LTR	ERVL-MaLR	25.8	357	genome	16911	3	0.0177399
ptg000001l	2682131	2682286	-	ORR1C2	LTR	ERVL-MaLR	16.1	155	genome	12029	NA	NA
ptg000001l	2682216	2682777	-	RMER13A2	LTR	ERVK	22.7	561	genome	1402	NA	NA
ptg000001l	2682778	2683036	-	ORR1C1	LTR	ERVL-MaLR	15.4	258	genome	8806	9	0.102203
ptg000001l	2683312	2683713	+	MTE2a	LTR	ERVL-MaLR	21.5	401	genome	13866	NA	NA
ptg000001l	2686881	2687018	+	ORR1C2	LTR	ERVL-MaLR	17	137	genome	12029	NA	NA
ptg000001l	2689948	2690189	+	RLTR16C_MM	LTR	ERVK	24.2	241	genome	408	NA	NA
ptg000001l	2690234	2690737	+	RMER3D-int	LTR	ERVK	16.2	503	genome	2331	6	0.2574
ptg000001l	2690813	2691178	+	RMER3D-int	LTR	ERVK	12	365	genome	2331	6	0.2574
ptg000001l	2691177	2691224	+	RMER3D-int	LTR	ERVK	16.7	47	genome	2331	6	0.2574
ptg000001l	2692152	2692558	+	RMER3D-int	LTR	ERVK	11.6	406	genome	2331	6	0.2574
ptg000001l	2692577	2692696	+	RMER3D-int	LTR	ERVK	17	119	genome	2331	6	0.2574
ptg000001l	2692846	2693533	+	RMER3D-int	LTR	ERVK	13.2	687	genome	2331	6	0.2574
ptg000001l	2693582	2693597	+	RMER3D-int	LTR	ERVK	13.2	15	genome	2331	6	0.2574
ptg000001l	2693598	2693706	+	RLTR17	LTR	ERVK	14.7	108	genome	1236	2	0.161812
ptg000001l	2693702	2693822	+	RLTR16C_MM	LTR	ERVK	16.7	120	genome	408	NA	NA
ptg000001l	2694004	2694109	+	RMER15-int	LTR	ERVL	22.1	105	genome	3787	NA	NA
ptg000001l	2695673	2696023	+	RMER19C	LTR	ERVK	19.3	350	genome	3081	NA	NA
ptg000001l	2696024	2696306	+	RLTR31B_Mm	LTR	ERVK	11.2	282	genome	349	NA	NA
ptg000001l	2696472	2696681	+	RLTR31B_Mm	LTR	ERVK	21.4	209	genome	349	NA	NA
ptg000001l	2696728	2696841	+	RLTR31B_Mm	LTR	ERVK	18.1	113	genome	349	NA	NA
ptg000001l	2696842	2696967	+	RMER19C	LTR	ERVK	10.4	125	genome	3081	NA	NA
ptg000001l	2696993	2697178	+	MLTR14	LTR	ERV1	25.8	185	genome	5549	18	0.324383
ptg000001l	2700005	2700061	+	MTA_Mm	LTR	ERVL-MaLR	1.8	56	genome	18538	54	0.291294
ptg000001l	2700061	2700146	+	MTA_Mm	LTR	ERVL-MaLR	2.3	85	genome	18538	54	0.291294
ptg000001l	2700147	2701081	+	MTA_Mm	LTR	ERVL-MaLR	7.2	934	genome	18538	54	0.291294
ptg000001l	2701263	2701393	+	MTA_Mm	LTR	ERVL-MaLR	1.5	130	genome	18538	54	0.291294
ptg000001l	2701394	2701789	+	MTA_Mm	LTR	ERVL-MaLR	3	395	genome	18538	54	0.291294
ptg000001l	2702112	2702316	-	RLTR20B2	LTR	ERVK	15.5	204	genome	934	NA	NA
ptg000001l	2702566	2702808	-	RMER10B	LTR	ERVL	16.2	242	genome	3001	3	0.0999667
ptg000001l	2705844	2705898	-	MTD	LTR	ERVL-MaLR	21.5	54	genome	48596	4	0.00823113
ptg000001l	2706090	2706468	-	MTD	LTR	ERVL-MaLR	22.4	378	genome	48596	4	0.00823113
ptg000001l	2706822	2706890	-	MYSERV6-int	LTR	ERVK	9.4	68	genome	11246	45	0.400142
ptg000001l	2706846	2706877	-	MT2B2	LTR	ERVL	17	31	genome	2772	1	0.036075
ptg000001l	2706878	2707374	+	MT2B1	LTR	ERVL	16.8	496	genome	7393	NA	NA
ptg000001l	2707428	2707511	+	MTD	LTR	ERVL-MaLR	18.3	83	genome	48596	4	0.00823113
ptg000001l	2707785	2707801	+	ORR1B1-int	LTR	ERVL-MaLR	23.6	16	genome	71667	64	0.0893019
ptg000001l	2710672	2710711	-	MLTR14	LTR	ERV1	7.5	39	genome	5549	18	0.324383
ptg000001l	2711423	2711750	-	ORR1C2	LTR	ERVL-MaLR	15.3	327	genome	12029	NA	NA
ptg000001l	2711755	2711852	-	MLTR14	LTR	ERV1	16.3	97	genome	5549	18	0.324383
ptg000001l	2712120	2712282	-	RMER15	LTR	ERVL	31.8	162	genome	13037	7	0.0536933
ptg000001l	2712914	2713007	+	RMER15	LTR	ERVL	29.4	93	genome	13037	7	0.0536933
ptg000001l	2714244	2714333	+	MLTR14	LTR	ERV1	17.1	89	genome	5549	18	0.324383
ptg000001l	2714325	2714423	+	MLTR14	LTR	ERV1	14.1	98	genome	5549	18	0.324383
ptg000001l	2714881	2715042	-	MLTR11A	LTR	ERVK	18.8	161	genome	2007	NA	NA
ptg000001l	2715260	2715578	-	MLTR11A	LTR	ERVK	21.3	318	genome	2007	NA	NA
ptg000001l	2719438	2719456	+	ORR1A3-int	LTR	ERVL-MaLR	19.6	18	genome	9825	16	0.16285
ptg000001l	2720081	2720510	+	RMER4A	LTR	ERVK	10.6	429	genome	2119	NA	NA
ptg000001l	2724611	2724626	+	ORR1B1-int	LTR	ERVL-MaLR	21.6	15	genome	71667	64	0.0893019
ptg000001l	2726069	2726460	+	MTC	LTR	ERVL-MaLR	14.1	391	genome	25424	4	0.0157332
ptg000001l	2726568	2726631	-	RMER5	LTR	ERV1	25	63	genome	6488	13	0.20037
ptg000001l	2727031	2727208	-	RMER5	LTR	ERV1	20.5	177	genome	6488	13	0.20037
ptg000001l	2728688	2728702	-	ORR1B1-int	LTR	ERVL-MaLR	16.8	14	genome	71667	64	0.0893019
ptg000001l	2730100	2730206	-	LTR37-int	LTR	ERV1	29.8	106	genome	321	NA	NA
ptg000001l	2735686	2736077	+	MTE2a	LTR	ERVL-MaLR	23.4	391	genome	13866	NA	NA
ptg000001l	2736976	2737082	-	MT2B	LTR	ERVL	16.6	106	genome	11378	11	0.0966778
ptg000001l	2739299	2739375	-	ORR1B1-int	LTR	ERVL-MaLR	23.4	76	genome	71667	64	0.0893019
ptg000001l	2746800	2747377	-	RLTR20B3A_MM	LTR	ERVK	13.9	577	genome	623	2	0.321027
ptg000001l	2749284	2749421	-	ORR1A3-int	LTR	ERVL-MaLR	24.6	137	genome	9825	16	0.16285
ptg000001l	2761395	2761460	-	ORR1B1-int	LTR	ERVL-MaLR	22.7	65	genome	71667	64	0.0893019
ptg000001l	2762216	2762319	-	ORR1B1-int	LTR	ERVL-MaLR	24	103	genome	71667	64	0.0893019
ptg000001l	2769673	2770036	+	ORR1B1	LTR	ERVL-MaLR	12.9	363	genome	17279	3	0.0173621
ptg000001l	2770037	2770092	-	ORR1B1	LTR	ERVL-MaLR	14.7	55	genome	17279	3	0.0173621
ptg000001l	2771420	2771553	-	MT2B	LTR	ERVL	20.9	133	genome	11378	11	0.0966778
ptg000001l	2773893	2773939	-	ORR1B1	LTR	ERVL-MaLR	6.4	46	genome	17279	3	0.0173621
ptg000001l	2774106	2774145	-	ORR1B1	LTR	ERVL-MaLR	15	39	genome	17279	3	0.0173621
ptg000001l	2774136	2774185	+	LTR108b_Mam	LTR	ERVL	12.2	49	genome	9	NA	NA
ptg000001l	2774193	2774617	-	RMER20C_Mm	LTR	ERVK	21.6	424	genome	1408	NA	NA
ptg000001l	2774618	2774907	-	ORR1B1	LTR	ERVL-MaLR	14	289	genome	17279	3	0.0173621
ptg000001l	2774937	2775076	+	MLT1E1A	LTR	ERVL-MaLR	28.6	139	genome	632	NA	NA
ptg000001l	2775535	2776052	+	MLTR18B_MM	LTR	ERVK	19.1	517	genome	436	NA	NA
ptg000001l	2776491	2776825	-	RLTR31C_MM	LTR	ERVK	16.3	334	genome	651	NA	NA
ptg000001l	2776843	2776977	-	RLTR25B	LTR	ERVK	19.7	134	genome	2507	16	0.638213
ptg000001l	2777108	2777156	-	RLTR31C_MM	LTR	ERVK	4.1	48	genome	651	NA	NA
ptg000001l	2777108	2777119	-	ORR1B1-int	LTR	ERVL-MaLR	9.5	11	genome	71667	64	0.0893019
ptg000001l	2779063	2779218	+	ORR1E	LTR	ERVL-MaLR	33.1	155	genome	19703	NA	NA
ptg000001l	2779418	2779595	+	ORR1E	LTR	ERVL-MaLR	27	177	genome	19703	NA	NA
ptg000001l	2780051	2780402	+	MERVL_2A-int	LTR	ERVL	18.5	351	genome	3907	NA	NA
ptg000001l	2780404	2780815	+	MTC	LTR	ERVL-MaLR	13	411	genome	25424	4	0.0157332
ptg000001l	2780816	2781201	+	MERVL_2A-int	LTR	ERVL	16.4	385	genome	3907	NA	NA
ptg000001l	2781210	2781772	+	RMER19C	LTR	ERVK	14.7	562	genome	3081	NA	NA
ptg000001l	2781774	2782280	+	MERVL_2A-int	LTR	ERVL	18.7	506	genome	3907	NA	NA
ptg000001l	2783206	2783636	-	RLTR11A2	LTR	ERVK	15.2	430	genome	2696	NA	NA
ptg000001l	2783957	2784009	+	MLTR31A_MM	LTR	ERVK	17.3	52	genome	313	NA	NA
ptg000001l	2784021	2784183	-	ORR1C2	LTR	ERVL-MaLR	16.9	162	genome	12029	NA	NA
ptg000001l	2790119	2790350	+	ORR1B1	LTR	ERVL-MaLR	13.1	231	genome	17279	3	0.0173621
ptg000001l	2790807	2791125	-	ORR1A2	LTR	ERVL-MaLR	9	318	genome	16534	2	0.0120963
ptg000001l	2791126	2791382	-	MTD	LTR	ERVL-MaLR	15.8	256	genome	48596	4	0.00823113
ptg000001l	2791383	2791732	+	ORR1B2	LTR	ERVL-MaLR	7.5	349	genome	9245	NA	NA
ptg000001l	2791724	2791836	-	MTD	LTR	ERVL-MaLR	16.1	112	genome	48596	4	0.00823113
ptg000001l	2793370	2793399	-	ORR1B1-int	LTR	ERVL-MaLR	13.6	29	genome	71667	64	0.0893019
ptg000001l	2795122	2795548	-	MLT2B5	LTR	ERVL	33.4	426	genome	516	NA	NA
ptg000001l	2795410	2795616	-	MTEb	LTR	ERVL-MaLR	21.5	206	genome	10728	19	0.177107
ptg000001l	2797365	2797442	-	MLT1J	LTR	ERVL-MaLR	22.4	77	genome	1084	NA	NA
ptg000001l	2802205	2802550	+	RLTR31B2	LTR	ERVK	17.6	345	genome	1234	NA	NA
ptg000001l	2802748	2803064	+	ORR1A0	LTR	ERVL-MaLR	4.4	316	genome	2437	14	0.574477
ptg000001l	2804122	2804332	-	MTD	LTR	ERVL-MaLR	20	210	genome	48596	4	0.00823113
ptg000001l	2806754	2806899	-	ORR1F	LTR	ERVL-MaLR	27.4	145	genome	14518	15	0.10332
ptg000001l	2807224	2807288	-	MTD	LTR	ERVL-MaLR	15.4	64	genome	48596	4	0.00823113
ptg000001l	2807288	2807451	+	MLTR11B	LTR	ERVK	21	163	genome	2847	NA	NA
ptg000001l	2807445	2807683	+	RLTR31D_MM	LTR	ERVK	16.9	238	genome	5976	NA	NA
ptg000001l	2807703	2807754	+	MLTR11B	LTR	ERVK	17.3	51	genome	2847	NA	NA
ptg000001l	2807764	2808084	-	MTD	LTR	ERVL-MaLR	19.3	320	genome	48596	4	0.00823113
ptg000001l	2814323	2814336	+	ORR1B1-int	LTR	ERVL-MaLR	30	13	genome	71667	64	0.0893019
ptg000001l	2815346	2815413	+	MER21B	LTR	ERVL	26.5	67	genome	1148	NA	NA
ptg000001l	2817344	2817805	-	RMER5	LTR	ERV1	22.2	461	genome	6488	13	0.20037
ptg000001l	2824122	2824336	-	RLTR12BD_Mm	LTR	ERVK	20	214	genome	883	NA	NA
ptg000001l	2825500	2825543	-	ORR1D2	LTR	ERVL-MaLR	20.4	43	genome	15632	57	0.364637
ptg000001l	2825544	2825768	-	ORR1D2	LTR	ERVL-MaLR	17.9	224	genome	15632	57	0.364637
ptg000001l	2826351	2826421	-	MYSERV6-int	LTR	ERVK	13.5	70	genome	11246	45	0.400142
ptg000001l	2829178	2829536	+	ORR1B1	LTR	ERVL-MaLR	14	358	genome	17279	3	0.0173621
ptg000001l	2831333	2831680	+	ORR1A2	LTR	ERVL-MaLR	11.2	347	genome	16534	2	0.0120963
ptg000001l	2831988	2832054	+	RMER17C2	LTR	ERVK	17.9	66	genome	2924	2	0.0683995
ptg000001l	2836636	2836959	-	MLT1A0	LTR	ERVL-MaLR	28.4	323	genome	6155	NA	NA
ptg000001l	2837580	2837717	-	MT2B	LTR	ERVL	15.9	137	genome	11378	11	0.0966778
ptg000001l	2838456	2838497	+	RLTR51A_Mm	LTR	ERVK	10.4	41	genome	3082	1	0.0324465
ptg000001l	2838550	2838574	+	RLTR51A_Mm	LTR	ERVK	10.4	24	genome	3082	1	0.0324465
ptg000001l	2840319	2840342	+	ORR1B1-int	LTR	ERVL-MaLR	25.9	23	genome	71667	64	0.0893019
ptg000001l	2842659	2842766	-	LTR40c	LTR	ERVL	30.4	107	genome	182	NA	NA
ptg000001l	2843393	2843709	+	ORR1A4	LTR	ERVL-MaLR	13.4	316	genome	9048	1	0.0110522
ptg000001l	2845705	2845737	-	ORR1B1-int	LTR	ERVL-MaLR	25.5	32	genome	71667	64	0.0893019
ptg000001l	2846333	2846455	+	ORR1B1-int	LTR	ERVL-MaLR	18.8	122	genome	71667	64	0.0893019
ptg000001l	2851369	2851531	-	ORR1B1-int	LTR	ERVL-MaLR	20.2	162	genome	71667	64	0.0893019
ptg000001l	2854122	2854454	+	ORR1D1	LTR	ERVL-MaLR	20.7	332	genome	22351	5	0.0223704
ptg000001l	2857668	2857684	+	MYSERV6-int	LTR	ERVK	16.7	16	genome	11246	45	0.400142
ptg000001l	2866080	2866257	+	ORR1A1-int	LTR	ERVL-MaLR	29.9	177	genome	2613	2	0.0765404
ptg000001l	2876333	2876877	-	MER21C	LTR	ERVL	31.2	544	genome	1393	NA	NA
ptg000001l	2877519	2877809	-	MLTR14	LTR	ERV1	26.7	290	genome	5549	18	0.324383
ptg000001l	2878402	2878418	-	ORR1B1-int	LTR	ERVL-MaLR	18.1	16	genome	71667	64	0.0893019
ptg000001l	2880738	2880873	-	RMER10A	LTR	ERVL	14.7	135	genome	4051	17	0.419649
ptg000001l	2880959	2881055	-	RMER10A	LTR	ERVL	23.7	96	genome	4051	17	0.419649
ptg000001l	2881699	2882139	+	MT2C_Mm	LTR	ERVL	5	440	genome	2281	2	0.0876808
ptg000001l	2891418	2891677	+	ORR1F	LTR	ERVL-MaLR	27.6	259	genome	14518	15	0.10332
ptg000001l	2892470	2892578	-	MLT1A1	LTR	ERVL-MaLR	22.6	108	genome	5835	NA	NA
ptg000001l	2895754	2895849	-	ORR1A3-int	LTR	ERVL-MaLR	23.8	95	genome	9825	16	0.16285
ptg000001l	2895893	2895907	-	ORR1A3-int	LTR	ERVL-MaLR	23.8	14	genome	9825	16	0.16285
ptg000001l	2901195	2901335	-	ORR1A3-int	LTR	ERVL-MaLR	17.2	140	genome	9825	16	0.16285
ptg000001l	2903201	2903600	+	MTD	LTR	ERVL-MaLR	19	399	genome	48596	4	0.00823113
ptg000001l	2904727	2904872	+	MTEa	LTR	ERVL-MaLR	26.7	145	genome	16911	3	0.0177399
ptg000001l	2904923	2905877	+	MTE-int	LTR	ERVL-MaLR	23.7	954	genome	5209	NA	NA
ptg000001l	2905910	2906050	+	MTE-int	LTR	ERVL-MaLR	34.3	140	genome	5209	NA	NA
ptg000001l	2906046	2906141	+	MTD	LTR	ERVL-MaLR	12.9	95	genome	48596	4	0.00823113
ptg000001l	2908075	2908261	+	MTD	LTR	ERVL-MaLR	20	186	genome	48596	4	0.00823113
ptg000001l	2908485	2908702	+	MTD	LTR	ERVL-MaLR	23	217	genome	48596	4	0.00823113
ptg000001l	2910052	2910085	+	RMER5	LTR	ERV1	5.9	33	genome	6488	13	0.20037
ptg000001l	2910092	2910617	+	RMER5	LTR	ERV1	23.4	525	genome	6488	13	0.20037
ptg000001l	2911617	2911948	+	MTD	LTR	ERVL-MaLR	21.1	331	genome	48596	4	0.00823113
ptg000001l	2911947	2912913	+	MTD	LTR	ERVL-MaLR	23.7	966	genome	48596	4	0.00823113
ptg000001l	2912914	2913255	+	MTD	LTR	ERVL-MaLR	23	341	genome	48596	4	0.00823113
ptg000001l	2914357	2914702	+	ORR1A2	LTR	ERVL-MaLR	10.8	345	genome	16534	2	0.0120963
ptg000001l	2916880	2917330	+	RLTR26B_MM	LTR	ERVK	13.3	450	genome	508	NA	NA
ptg000001l	2919884	2919996	+	MTEb	LTR	ERVL-MaLR	18	112	genome	10728	19	0.177107
ptg000001l	2920535	2920974	-	RLTR24	LTR	ERV1	13.3	439	genome	1242	NA	NA
ptg000001l	2924148	2924248	+	ORR1B1-int	LTR	ERVL-MaLR	9.9	100	genome	71667	64	0.0893019
ptg000001l	2924303	2924314	+	MT2B	LTR	ERVL	25.9	11	genome	11378	11	0.0966778
ptg000001l	2924550	2924607	-	RLTR21	LTR	ERVK	17.2	57	genome	3293	3	0.0911023
ptg000001l	2927910	2927991	-	MLT1A	LTR	ERVL-MaLR	26.2	81	genome	4031	NA	NA
ptg000001l	2938288	2938388	+	MTE2b	LTR	ERVL-MaLR	20.8	100	genome	15476	NA	NA
ptg000001l	2938404	2938661	+	MLT1B	LTR	ERVL-MaLR	27.7	257	genome	5679	3	0.0528262
ptg000001l	2939640	2940000	+	MER54B	LTR	ERVL	28.2	360	genome	86	NA	NA
ptg000001l	2943372	2943571	-	MURVY-LTR	LTR	ERV1	5	199	genome	713	NA	NA
ptg000001l	2943616	2943884	-	MURVY-LTR	LTR	ERV1	4.9	268	genome	713	NA	NA
ptg000001l	2947200	2947302	-	RLTR17B_Mm	LTR	ERVK	20.8	102	genome	47308	25	0.0528452
ptg000001l	2947336	2947698	+	MLTR18C_MM	LTR	ERVK	13.5	362	genome	458	NA	NA
ptg000001l	2947919	2948235	+	MLTR18C_MM	LTR	ERVK	20.9	316	genome	458	NA	NA
ptg000001l	2951501	2951616	+	ORR1G	LTR	ERVL-MaLR	23.1	115	genome	5292	8	0.151172
ptg000001l	2952473	2952516	+	MURVY-int	LTR	ERV1	9.5	43	genome	105	NA	NA
ptg000001l	2955972	2956154	-	MTEa	LTR	ERVL-MaLR	19	182	genome	16911	3	0.0177399
ptg000001l	2956215	2956339	-	ORR1B1-int	LTR	ERVL-MaLR	17.9	124	genome	71667	64	0.0893019
ptg000001l	2956318	2956490	-	MTEa	LTR	ERVL-MaLR	26.6	172	genome	16911	3	0.0177399
ptg000001l	2957134	2957593	-	RLTR28	LTR	ERVL	14.2	459	genome	1916	NA	NA
ptg000001l	2959720	2960032	+	MTD	LTR	ERVL-MaLR	18.5	312	genome	48596	4	0.00823113
ptg000001l	2969865	2970276	+	ORR1D2	LTR	ERVL-MaLR	22.3	411	genome	15632	57	0.364637
ptg000001l	2970281	2970596	+	ORR1D2	LTR	ERVL-MaLR	19.3	315	genome	15632	57	0.364637
ptg000001l	2970717	2971036	+	MTE2b	LTR	ERVL-MaLR	24.7	319	genome	15476	NA	NA
ptg000001l	2973742	2973860	-	MTC	LTR	ERVL-MaLR	11.5	118	genome	25424	4	0.0157332
ptg000001l	2973879	2974389	-	MTC	LTR	ERVL-MaLR	16.9	510	genome	25424	4	0.0157332
ptg000001l	2974390	2974583	-	MTC	LTR	ERVL-MaLR	13.4	193	genome	25424	4	0.0157332
ptg000001l	2974649	2974752	-	MTC	LTR	ERVL-MaLR	17.3	103	genome	25424	4	0.0157332
ptg000001l	2978901	2979201	+	ORR1D2	LTR	ERVL-MaLR	24.9	300	genome	15632	57	0.364637
ptg000001l	2979541	2979650	+	MYSERV6-int	LTR	ERVK	21.8	109	genome	11246	45	0.400142
ptg000001l	2979566	2979589	+	ORR1D2	LTR	ERVL-MaLR	25	23	genome	15632	57	0.364637
ptg000001l	2979739	2979755	+	ORR1D2	LTR	ERVL-MaLR	25	16	genome	15632	57	0.364637
ptg000001l	2981660	2981816	-	MTD	LTR	ERVL-MaLR	17.4	156	genome	48596	4	0.00823113
ptg000001l	2981971	2982094	-	ORR1B1-int	LTR	ERVL-MaLR	23.6	123	genome	71667	64	0.0893019
ptg000001l	2982080	2982271	-	MTD	LTR	ERVL-MaLR	19.9	191	genome	48596	4	0.00823113
ptg000001l	2982787	2983135	+	MTD	LTR	ERVL-MaLR	24.3	348	genome	48596	4	0.00823113
ptg000001l	2984222	2984549	+	MTEa	LTR	ERVL-MaLR	29.4	327	genome	16911	3	0.0177399
ptg000001l	2987521	2987591	+	ORR1D1	LTR	ERVL-MaLR	26.8	70	genome	22351	5	0.0223704
ptg000001l	2988690	2989045	-	RLTR15	LTR	ERVK	10.9	355	genome	2316	NA	NA
ptg000001l	2989072	2989882	-	RMER19B	LTR	ERVK	15.8	810	genome	5546	NA	NA
ptg000001l	2989883	2990396	-	ERVB4_2-LTR_MM	LTR	ERVK	15.9	513	genome	215	NA	NA
ptg000001l	2990409	2990500	-	RMER19B	LTR	ERVK	6.5	91	genome	5546	NA	NA
ptg000001l	2991210	2991372	-	RLTR31_Mur	LTR	ERVK	19.6	162	genome	345	NA	NA
ptg000001l	2991360	2991439	-	RLTR16C_MM	LTR	ERVK	20.2	79	genome	408	NA	NA
ptg000001l	2991473	2991694	-	ERVB5_1-LTR_MM	LTR	ERVK	8.4	221	genome	159	1	0.628931
ptg000001l	2991961	2992337	-	RLTR10B2	LTR	ERVK	6.6	376	genome	760	2	0.263158
ptg000001l	2992410	2992967	-	RLTR34B_MM	LTR	ERVK	14.4	557	genome	566	NA	NA
ptg000001l	2993160	2993219	+	ORR1D1	LTR	ERVL-MaLR	18.3	59	genome	22351	5	0.0223704
ptg000001l	2993217	2993249	+	ORR1D1	LTR	ERVL-MaLR	15.1	32	genome	22351	5	0.0223704
ptg000001l	2993347	2993556	+	ORR1D1	LTR	ERVL-MaLR	15.1	209	genome	22351	5	0.0223704
ptg000001l	2993595	2993674	-	MLT1A1	LTR	ERVL-MaLR	20.5	79	genome	5835	NA	NA
ptg000001l	2999800	3000023	-	RLTR16	LTR	ERVK	17	223	genome	1219	NA	NA
ptg000001l	3002118	3002260	-	MTEa	LTR	ERVL-MaLR	29.6	142	genome	16911	3	0.0177399
ptg000001l	3004889	3005009	+	ORR1B1-int	LTR	ERVL-MaLR	21	120	genome	71667	64	0.0893019
ptg000001l	3007775	3007904	+	MTC	LTR	ERVL-MaLR	19.4	129	genome	25424	4	0.0157332
ptg000001l	3007905	3008328	+	MLTR18C_MM	LTR	ERVK	15.9	423	genome	458	NA	NA
ptg000001l	3010252	3010490	+	MLTR18C_MM	LTR	ERVK	22.7	238	genome	458	NA	NA
ptg000001l	3010498	3010763	+	MTC	LTR	ERVL-MaLR	14.3	265	genome	25424	4	0.0157332
ptg000001l	3010802	3011007	-	MER21B	LTR	ERVL	30.1	205	genome	1148	NA	NA
ptg000001l	3011031	3011305	-	MER21B	LTR	ERVL	29.7	274	genome	1148	NA	NA
ptg000001l	3011553	3011854	-	MTEa	LTR	ERVL-MaLR	27.2	301	genome	16911	3	0.0177399
ptg000001l	3020560	3020918	-	ORR1B1	LTR	ERVL-MaLR	9.8	358	genome	17279	3	0.0173621
ptg000001l	3037030	3037211	-	RLTR17B_Mm	LTR	ERVK	21.7	181	genome	47308	25	0.0528452
ptg000001l	3037299	3037525	-	RLTR17B_Mm	LTR	ERVK	21.7	226	genome	47308	25	0.0528452
ptg000001l	3039970	3040361	-	ORR1C2	LTR	ERVL-MaLR	18.9	391	genome	12029	NA	NA
ptg000001l	3042433	3042545	-	RLTR31D_MM	LTR	ERVK	8.1	112	genome	5976	NA	NA
ptg000001l	3060049	3060248	+	MTEa	LTR	ERVL-MaLR	29.3	199	genome	16911	3	0.0177399
ptg000001l	3063117	3063135	-	RLTR17B_Mm	LTR	ERVK	21.9	18	genome	47308	25	0.0528452
ptg000001l	3063250	3063338	-	RLTR17B_Mm	LTR	ERVK	19.6	88	genome	47308	25	0.0528452
ptg000001l	3063379	3063389	-	RLTR17B_Mm	LTR	ERVK	22.8	10	genome	47308	25	0.0528452
ptg000001l	3068887	3069200	-	ORR1A3	LTR	ERVL-MaLR	11.8	313	genome	5131	7	0.136426
ptg000001l	3074505	3074589	-	MTD	LTR	ERVL-MaLR	9.6	84	genome	48596	4	0.00823113
ptg000001l	3074664	3074743	+	MTE-int	LTR	ERVL-MaLR	25.3	79	genome	5209	NA	NA
ptg000001l	3074746	3074794	-	MLT1J2	LTR	ERVL-MaLR	14.6	48	genome	417	NA	NA
ptg000001l	3074930	3074999	-	MLT1J2	LTR	ERVL-MaLR	27.1	69	genome	417	NA	NA
ptg000001l	3082787	3083024	-	MamRep1151	LTR		26.3	237	genome	157	1	0.636943
ptg000001l	3083767	3083794	-	ORR1A3-int	LTR	ERVL-MaLR	24.1	27	genome	9825	16	0.16285
ptg000001l	3087685	3087732	+	RLTR51A_Mm	LTR	ERVK	10.4	47	genome	3082	1	0.0324465
ptg000001l	3087789	3087802	+	ERVB3_1-LTR_MM	LTR	ERVK	14.2	13	genome	122	NA	NA
ptg000001l	3089949	3090338	+	MTE2b	LTR	ERVL-MaLR	23.6	389	genome	15476	NA	NA
ptg000001l	3090339	3091163	+	MTE2b	LTR	ERVL-MaLR	23.6	824	genome	15476	NA	NA
ptg000001l	3091191	3091426	-	MTD	LTR	ERVL-MaLR	26.9	235	genome	48596	4	0.00823113
ptg000001l	3091459	3091608	+	MTE2b	LTR	ERVL-MaLR	22	149	genome	15476	NA	NA
ptg000001l	3091639	3091952	+	MTE2b	LTR	ERVL-MaLR	23	313	genome	15476	NA	NA
ptg000001l	3093033	3093336	+	MLT1A0	LTR	ERVL-MaLR	28.7	303	genome	6155	NA	NA
ptg000001l	3093439	3093769	-	ORR1E	LTR	ERVL-MaLR	29	330	genome	19703	NA	NA
ptg000001l	3093872	3094124	-	MLT1I	LTR	ERVL-MaLR	31	252	genome	604	NA	NA
ptg000001l	3096283	3096370	+	MLT1A1	LTR	ERVL-MaLR	25.6	87	genome	5835	NA	NA
ptg000001l	3097511	3098423	-	RMER17B2	LTR	ERVK	14.1	912	genome	1865	14	0.75067
ptg000001l	3099553	3099876	+	MLT1K	LTR	ERVL-MaLR	32.1	323	genome	874	NA	NA
ptg000001l	3099963	3100241	-	ORR1G	LTR	ERVL-MaLR	26.5	278	genome	5292	8	0.151172
ptg000001l	3100755	3100902	+	ORR1E	LTR	ERVL-MaLR	24.8	147	genome	19703	NA	NA
ptg000001l	3101139	3101277	+	MLT1A1	LTR	ERVL-MaLR	29.7	138	genome	5835	NA	NA
ptg000001l	3101835	3102202	+	MTEa	LTR	ERVL-MaLR	25.8	367	genome	16911	3	0.0177399
ptg000001l	3107077	3107226	+	ORR1D1	LTR	ERVL-MaLR	19.7	149	genome	22351	5	0.0223704
ptg000001l	3110889	3111254	-	ORR1B1	LTR	ERVL-MaLR	12.9	365	genome	17279	3	0.0173621
ptg000001l	3111594	3111820	+	RMER15	LTR	ERVL	27.3	226	genome	13037	7	0.0536933
ptg000001l	3111941	3112309	+	LTR33A	LTR	ERVL	28.8	368	genome	184	NA	NA
ptg000001l	3116496	3116598	+	RLTR12BD_Mm	LTR	ERVK	19.2	102	genome	883	NA	NA
ptg000001l	3116713	3116781	+	MTD	LTR	ERVL-MaLR	25	68	genome	48596	4	0.00823113
ptg000001l	3116829	3116960	+	MLT1A1	LTR	ERVL-MaLR	23.9	131	genome	5835	NA	NA
ptg000001l	3117141	3117499	-	MTD	LTR	ERVL-MaLR	20.4	358	genome	48596	4	0.00823113
ptg000001l	3119661	3119998	+	ORR1A0	LTR	ERVL-MaLR	4.5	337	genome	2437	14	0.574477
ptg000001l	3119999	3122154	+	ORR1A0	LTR	ERVL-MaLR	5.9	2155	genome	2437	14	0.574477
ptg000001l	3122218	3122704	+	MLTR14	LTR	ERV1	19.7	486	genome	5549	18	0.324383
ptg000001l	3123538	3123669	+	MLT1A1	LTR	ERVL-MaLR	20.1	131	genome	5835	NA	NA
ptg000001l	3125395	3125535	-	MLT1A1	LTR	ERVL-MaLR	27.2	140	genome	5835	NA	NA
ptg000001l	3125588	3125637	-	MLT1A1	LTR	ERVL-MaLR	27.2	49	genome	5835	NA	NA
ptg000001l	3129853	3130190	-	ORR1D2	LTR	ERVL-MaLR	25.5	337	genome	15632	57	0.364637
ptg000001l	3140240	3140467	+	RLTR23	LTR	ERV1	13	227	genome	1672	NA	NA
ptg000001l	3140519	3140624	+	RLTR23	LTR	ERV1	13.6	105	genome	1672	NA	NA
ptg000001l	3140747	3141162	-	RLTR41	LTR	ERV1	19.4	415	genome	1012	NA	NA
ptg000001l	3142794	3142892	+	ORR1E	LTR	ERVL-MaLR	25.5	98	genome	19703	NA	NA
ptg000001l	3142969	3143206	+	ORR1E	LTR	ERVL-MaLR	22.6	237	genome	19703	NA	NA
ptg000001l	3145742	3146112	+	RLTR14_RN	LTR	ERV1	15.7	370	genome	1087	5	0.459982
ptg000001l	3147945	3148075	+	MTEa	LTR	ERVL-MaLR	19	130	genome	16911	3	0.0177399
ptg000001l	3149103	3149193	-	RMER21B	LTR	ERV1	23.1	90	genome	1269	20	1.57604
ptg000001l	3149228	3149325	-	RMER21B	LTR	ERV1	25.3	97	genome	1269	20	1.57604
ptg000001l	3150571	3150970	+	MTC	LTR	ERVL-MaLR	17.4	399	genome	25424	4	0.0157332
ptg000001l	3154180	3154941	-	RMER6A	LTR	ERVK	14.4	761	genome	4625	108	2.33514
ptg000001l	3155447	3155865	-	MTD	LTR	ERVL-MaLR	19.6	418	genome	48596	4	0.00823113
ptg000001l	3159030	3159202	+	MLT1A	LTR	ERVL-MaLR	27.2	172	genome	4031	NA	NA
ptg000001l	3159631	3160032	+	MTD	LTR	ERVL-MaLR	19.7	401	genome	48596	4	0.00823113
ptg000001l	3160826	3160954	+	MLT1A	LTR	ERVL-MaLR	30.4	128	genome	4031	NA	NA
ptg000001l	3161662	3161993	+	ORR1D1	LTR	ERVL-MaLR	19.2	331	genome	22351	5	0.0223704
ptg000001l	3162205	3162311	+	MLT2B2	LTR	ERVL	30.4	106	genome	1254	NA	NA
ptg000001l	3164835	3165180	+	MTEa	LTR	ERVL-MaLR	26	345	genome	16911	3	0.0177399
ptg000001l	3170096	3170299	+	MLT1K	LTR	ERVL-MaLR	35.8	203	genome	874	NA	NA
ptg000001l	3176111	3176210	-	MER21C	LTR	ERVL	22.7	99	genome	1393	NA	NA
ptg000001l	3177806	3178056	+	ORR1G	LTR	ERVL-MaLR	27.2	250	genome	5292	8	0.151172
ptg000001l	3178647	3179642	+	RLTR13D5	LTR	ERVK	6.2	995	genome	507	1	0.197239
ptg000001l	3180099	3180557	+	RLTR20B2	LTR	ERVK	14.6	458	genome	934	NA	NA
ptg000001l	3180602	3180685	+	RLTR20B2	LTR	ERVK	14.6	83	genome	934	NA	NA
ptg000001l	3182301	3182377	+	MTD	LTR	ERVL-MaLR	16.9	76	genome	48596	4	0.00823113
ptg000001l	3182397	3182618	+	MTD	LTR	ERVL-MaLR	14.5	221	genome	48596	4	0.00823113
ptg000001l	3184146	3184300	+	MTEa	LTR	ERVL-MaLR	23.8	154	genome	16911	3	0.0177399
ptg000001l	3184372	3184473	+	MTEa	LTR	ERVL-MaLR	27.3	101	genome	16911	3	0.0177399
ptg000001l	3185002	3185179	-	LTR67B	LTR	ERVL	29.2	177	genome	250	NA	NA
ptg000001l	3186487	3187361	+	RMER19B	LTR	ERVK	20.6	874	genome	5546	NA	NA
ptg000001l	3188090	3188361	+	RLTR17B_Mm	LTR	ERVK	23.9	271	genome	47308	25	0.0528452
ptg000001l	3188958	3189308	-	MTE-int	LTR	ERVL-MaLR	26.1	350	genome	5209	NA	NA
ptg000001l	3189636	3189696	-	ORR1E	LTR	ERVL-MaLR	27.9	60	genome	19703	NA	NA
ptg000001l	3190652	3191016	-	MTE2a	LTR	ERVL-MaLR	23.1	364	genome	13866	NA	NA
ptg000001l	3194357	3194496	-	MLTR73	LTR	ERV1	21.4	139	genome	677	NA	NA
ptg000001l	3194782	3194887	+	ORR1B1-int	LTR	ERVL-MaLR	21.6	105	genome	71667	64	0.0893019
ptg000001l	3195655	3196144	+	MLTR18B_MM	LTR	ERVK	18.9	489	genome	436	NA	NA
ptg000001l	3196154	3196397	+	RMER4B	LTR	ERVK	14	243	genome	4988	NA	NA
ptg000001l	3196457	3196734	+	RMER4B	LTR	ERVK	14	277	genome	4988	NA	NA
ptg000001l	3197112	3197615	+	RLTR28	LTR	ERVL	15.5	503	genome	1916	NA	NA
ptg000001l	3199390	3199756	-	ORR1C1	LTR	ERVL-MaLR	20.8	366	genome	8806	9	0.102203
ptg000001l	3199757	3201103	-	ORR1C1	LTR	ERVL-MaLR	20.2	1346	genome	8806	9	0.102203
ptg000001l	3201104	3201474	-	ORR1C1	LTR	ERVL-MaLR	18	370	genome	8806	9	0.102203
ptg000001l	3202859	3203234	-	RMER16B2	LTR	ERVK	11.7	375	genome	298	NA	NA
ptg000001l	3206324	3206533	+	RLTR17B_Mm	LTR	ERVK	20.6	209	genome	47308	25	0.0528452
ptg000001l	3209518	3209567	-	RLTR31D_MM	LTR	ERVK	12	49	genome	5976	NA	NA
ptg000001l	3214611	3214829	-	MTEa	LTR	ERVL-MaLR	22.4	218	genome	16911	3	0.0177399
ptg000001l	3217096	3217579	-	RMER17B	LTR	ERVK	12.5	483	genome	2178	5	0.229568
ptg000001l	3217659	3217734	-	RMER17B	LTR	ERVK	12.5	75	genome	2178	5	0.229568
ptg000001l	3217838	3218255	-	RMER17A2	LTR	ERVK	17.1	417	genome	1574	NA	NA
ptg000001l	3218306	3218696	-	MT2C_Mm	LTR	ERVL	6.9	390	genome	2281	2	0.0876808
ptg000001l	3218684	3218719	+	ERVB2_1A-I_MM	LTR	ERVK	7.5	35	genome	269	NA	NA
ptg000001l	3218760	3218831	+	ERVB2_1A-I_MM	LTR	ERVK	7.5	71	genome	269	NA	NA
ptg000001l	3218854	3219385	+	RLTR9E	LTR	ERVK	11	531	genome	1210	NA	NA
ptg000001l	3219386	3219784	+	RLTR9E	LTR	ERVK	10.1	398	genome	1210	NA	NA
ptg000001l	3221876	3222260	+	MTC	LTR	ERVL-MaLR	19.3	384	genome	25424	4	0.0157332
ptg000001l	3223971	3224048	+	MLT1A	LTR	ERVL-MaLR	23	77	genome	4031	NA	NA
ptg000001l	3226132	3226474	+	ORR1F	LTR	ERVL-MaLR	29.5	342	genome	14518	15	0.10332
ptg000001l	3226582	3227170	-	RMER4B	LTR	ERVK	12.5	588	genome	4988	NA	NA
ptg000001l	3229245	3229456	-	RLTR17B_Mm	LTR	ERVK	21.1	211	genome	47308	25	0.0528452
ptg000001l	3232223	3232680	-	RMER17C	LTR	ERVK	18.1	457	genome	6506	5	0.0768521
ptg000001l	3234942	3235076	+	RMER15	LTR	ERVL	29.2	134	genome	13037	7	0.0536933
ptg000001l	3241215	3241546	+	ORR1B1	LTR	ERVL-MaLR	11.1	331	genome	17279	3	0.0173621
ptg000001l	3242378	3242763	+	MTE2a	LTR	ERVL-MaLR	24.8	385	genome	13866	NA	NA
ptg000001l	3242809	3242921	+	MTEa	LTR	ERVL-MaLR	29	112	genome	16911	3	0.0177399
ptg000001l	3242897	3243240	+	MT2A	LTR	ERVL	26.7	343	genome	7483	22	0.294
ptg000001l	3243906	3244082	-	MER21C	LTR	ERVL	20.9	176	genome	1393	NA	NA
ptg000001l	3244136	3244250	-	MER21C	LTR	ERVL	26.1	114	genome	1393	NA	NA
ptg000001l	3244352	3244677	-	ORR1A4	LTR	ERVL-MaLR	10.9	325	genome	9048	1	0.0110522
ptg000001l	3244747	3244821	-	MLT2B2	LTR	ERVL	20	74	genome	1254	NA	NA
ptg000001l	3246872	3246886	+	RLTR17B_Mm	LTR	ERVK	29.1	14	genome	47308	25	0.0528452
ptg000001l	3246930	3246998	+	RLTR17B_Mm	LTR	ERVK	19.5	68	genome	47308	25	0.0528452
ptg000001l	3246999	3247439	+	RMER4A	LTR	ERVK	17.3	440	genome	2119	NA	NA
ptg000001l	3247441	3249696	+	MurERV4-int	LTR	ERVK	17.2	2255	genome	1390	1	0.0719424
ptg000001l	3249690	3249739	+	MurERV4-int	LTR	ERVK	15.7	49	genome	1390	1	0.0719424
ptg000001l	3249776	3250037	+	MurERV4-int	LTR	ERVK	15.7	261	genome	1390	1	0.0719424
ptg000001l	3250771	3250835	-	RLTR20A4	LTR	ERVK	15.4	64	genome	12167	1	0.00821895
ptg000001l	3250946	3251216	-	RLTR17B_Mm	LTR	ERVK	24.2	270	genome	47308	25	0.0528452
ptg000001l	3251717	3251824	+	ORR1E	LTR	ERVL-MaLR	18.7	107	genome	19703	NA	NA
ptg000001l	3255230	3255649	-	MTD	LTR	ERVL-MaLR	21.8	419	genome	48596	4	0.00823113
ptg000001l	3261299	3261732	+	LTR16E1	LTR	ERVL	34.1	433	genome	186	NA	NA
ptg000001l	3262674	3262904	+	ORR1E	LTR	ERVL-MaLR	27.4	230	genome	19703	NA	NA
ptg000001l	3265712	3266163	-	MER34A	LTR	ERV1	26.4	451	genome	378	NA	NA
ptg000001l	3268124	3268461	+	ORR1D1	LTR	ERVL-MaLR	17.1	337	genome	22351	5	0.0223704
ptg000001l	3273561	3273874	-	ORR1G	LTR	ERVL-MaLR	30.8	313	genome	5292	8	0.151172
ptg000001l	3275099	3275518	-	MTD	LTR	ERVL-MaLR	19	419	genome	48596	4	0.00823113
ptg000001l	3281265	3281637	+	ORR1C1	LTR	ERVL-MaLR	19.9	372	genome	8806	9	0.102203
ptg000001l	3282447	3282938	-	RLTR12E	LTR	ERVK	20.5	491	genome	585	NA	NA
ptg000001l	3291565	3291992	-	RLTR12BD_Mm	LTR	ERVK	22.8	427	genome	883	NA	NA
ptg000001l	3297324	3297448	+	RMER19B2	LTR	ERVK	8	124	genome	2384	NA	NA
ptg000001l	3297450	3297660	+	RMER19C	LTR	ERVK	17.1	210	genome	3081	NA	NA
ptg000001l	3298216	3298282	-	MTC	LTR	ERVL-MaLR	11.8	66	genome	25424	4	0.0157332
ptg000001l	3298396	3298736	-	MTC	LTR	ERVL-MaLR	15.6	340	genome	25424	4	0.0157332
ptg000001l	3299335	3299390	-	ORR1A3-int	LTR	ERVL-MaLR	12.9	55	genome	9825	16	0.16285
ptg000001l	3307621	3308094	-	RMER6B	LTR	ERVK	16.5	473	genome	1358	3	0.220913
ptg000001l	3311011	3311279	+	MTD	LTR	ERVL-MaLR	22.8	268	genome	48596	4	0.00823113
ptg000001l	3317489	3317853	+	ORR1D1	LTR	ERVL-MaLR	21.4	364	genome	22351	5	0.0223704
ptg000001l	3319940	3320102	-	MLT1B	LTR	ERVL-MaLR	26.5	162	genome	5679	3	0.0528262
ptg000001l	3320612	3320653	-	MTEb	LTR	ERVL-MaLR	12.2	41	genome	10728	19	0.177107
ptg000001l	3320658	3320980	+	IAPLTR2b	LTR	ERVK	4	322	genome	1870	1	0.0534759
ptg000001l	3321051	3321145	-	MLT1B	LTR	ERVL-MaLR	27.4	94	genome	5679	3	0.0528262
ptg000001l	3322306	3322676	-	RLTR41	LTR	ERV1	15.7	370	genome	1012	NA	NA
ptg000001l	3324089	3324166	+	ORR1E	LTR	ERVL-MaLR	22.7	77	genome	19703	NA	NA
ptg000001l	3324231	3324455	+	ORR1E	LTR	ERVL-MaLR	22.9	224	genome	19703	NA	NA
ptg000001l	3324925	3324980	-	ORR1D2	LTR	ERVL-MaLR	23.2	55	genome	15632	57	0.364637
ptg000001l	3325446	3325909	+	MT2C_Mm	LTR	ERVL	5.5	463	genome	2281	2	0.0876808
ptg000001l	3329670	3329798	-	MLTR25A	LTR	ERVK	15.5	128	genome	1663	NA	NA
ptg000001l	3329797	3329834	+	RLTR23	LTR	ERV1	10.5	37	genome	1672	NA	NA
ptg000001l	3332183	3332393	+	RMER6BA	LTR	ERVK	12.3	210	genome	1004	1	0.0996016
ptg000001l	3332320	3332572	-	RMER6B	LTR	ERVK	17	252	genome	1358	3	0.220913
ptg000001l	3336600	3336963	+	ORR1C2	LTR	ERVL-MaLR	17.2	363	genome	12029	NA	NA
ptg000001l	3336964	3337576	+	ORR1C2	LTR	ERVL-MaLR	20.9	612	genome	12029	NA	NA
ptg000001l	3337585	3337624	+	ORR1C2	LTR	ERVL-MaLR	12.5	39	genome	12029	NA	NA
ptg000001l	3337623	3337738	-	MLTR18_MM	LTR	ERVK	12.1	115	genome	416	NA	NA
ptg000001l	3338674	3338835	-	MLTR73	LTR	ERV1	22.4	161	genome	677	NA	NA
ptg000001l	3339093	3339401	+	MLT1B	LTR	ERVL-MaLR	30.3	308	genome	5679	3	0.0528262
ptg000001l	3340535	3340772	-	ORR1F	LTR	ERVL-MaLR	27.4	237	genome	14518	15	0.10332
ptg000001l	3343758	3344139	-	RLTR10C	LTR	ERVK	6.8	381	genome	1972	3	0.15213
ptg000001l	3344140	3351768	-	MMERVK10C-int	LTR	ERVK	3.1	7628	genome	3141	5	0.159185
ptg000001l	3351769	3352150	-	RLTR10C	LTR	ERVK	6.5	381	genome	1972	3	0.15213
ptg000001l	3352159	3352235	+	ORR1G	LTR	ERVL-MaLR	28.9	76	genome	5292	8	0.151172
ptg000001l	3352294	3352404	+	ORR1G	LTR	ERVL-MaLR	22.7	110	genome	5292	8	0.151172
ptg000001l	3353270	3353731	+	RMER2	LTR	ERV1	19.7	461	genome	2081	NA	NA
ptg000001l	3364913	3365079	-	ORR1E	LTR	ERVL-MaLR	18.9	166	genome	19703	NA	NA
ptg000001l	3365081	3365536	-	RLTR30B_MM	LTR	ERV1	9.7	455	genome	270	NA	NA
ptg000001l	3365537	3365695	-	ORR1E	LTR	ERVL-MaLR	22.6	158	genome	19703	NA	NA
ptg000001l	3366790	3367005	-	RLTR42	LTR	ERVK	21.4	215	genome	215	NA	NA
ptg000001l	3367006	3367072	-	RLTR42-int	LTR	ERVK	17.4	66	genome	2766	1	0.0361533
ptg000001l	3367073	3367479	-	MTC	LTR	ERVL-MaLR	15	406	genome	25424	4	0.0157332
ptg000001l	3367488	3369654	-	RLTR42-int	LTR	ERVK	15.5	2166	genome	2766	1	0.0361533
ptg000001l	3369700	3370590	-	RLTR42-int	LTR	ERVK	15.7	890	genome	2766	1	0.0361533
ptg000001l	3370591	3371100	-	RLTR10C	LTR	ERVK	4.8	509	genome	1972	3	0.15213
ptg000001l	3371108	3371290	-	RLTR42-int	LTR	ERVK	16.7	182	genome	2766	1	0.0361533
ptg000001l	3371263	3371339	-	RLTR42-int	LTR	ERVK	22.4	76	genome	2766	1	0.0361533
ptg000001l	3371339	3371509	-	RLTR42-int	LTR	ERVK	18.3	170	genome	2766	1	0.0361533
ptg000001l	3371520	3371758	-	RLTR42	LTR	ERVK	17.8	238	genome	215	NA	NA
ptg000001l	3372797	3372999	+	ORR1D2	LTR	ERVL-MaLR	20.8	202	genome	15632	57	0.364637
ptg000001l	3375085	3375421	+	ORR1E	LTR	ERVL-MaLR	29.1	336	genome	19703	NA	NA
ptg000001l	3376999	3377176	-	MTD	LTR	ERVL-MaLR	24.9	177	genome	48596	4	0.00823113
ptg000001l	3377176	3377223	-	MTD	LTR	ERVL-MaLR	14.6	47	genome	48596	4	0.00823113
ptg000001l	3377223	3377308	-	MTD	LTR	ERVL-MaLR	13.9	85	genome	48596	4	0.00823113
ptg000001l	3378112	3378297	-	MTD	LTR	ERVL-MaLR	27.5	185	genome	48596	4	0.00823113
ptg000001l	3378367	3378465	-	LTR10_RN	LTR	ERVK	10.3	98	genome	512	NA	NA
ptg000001l	3382569	3382629	-	MT2B1	LTR	ERVL	16.4	60	genome	7393	NA	NA
ptg000001l	3382665	3383096	-	MT2B1	LTR	ERVL	16.4	431	genome	7393	NA	NA
ptg000001l	3384887	3385240	-	ORR1B1	LTR	ERVL-MaLR	9.1	353	genome	17279	3	0.0173621
ptg000001l	3385981	3386287	+	RLTR27	LTR	ERVK	6.5	306	genome	730	3	0.410959
ptg000001l	3388490	3389289	-	RMER13A2	LTR	ERVK	25.4	799	genome	1402	NA	NA
ptg000001l	3389377	3389993	-	RLTR26	LTR	ERVK	11.8	616	genome	615	8	1.30081
ptg000001l	3390426	3390820	-	MTA_Mm	LTR	ERVL-MaLR	2	394	genome	18538	54	0.291294
ptg000001l	3390821	3391904	-	MTA_Mm	LTR	ERVL-MaLR	3	1083	genome	18538	54	0.291294
ptg000001l	3391905	3392298	-	MTA_Mm	LTR	ERVL-MaLR	2.5	393	genome	18538	54	0.291294
ptg000001l	3392807	3392910	-	ORR1B1-int	LTR	ERVL-MaLR	19.1	103	genome	71667	64	0.0893019
ptg000001l	3393156	3393244	+	MLT1K	LTR	ERVL-MaLR	30.3	88	genome	874	NA	NA
ptg000001l	3394859	3394951	+	RLTR15	LTR	ERVK	5.4	92	genome	2316	NA	NA
ptg000001l	3401345	3401415	+	RLTR15	LTR	ERVK	15.5	70	genome	2316	NA	NA
ptg000001l	3401923	3402430	-	RMER19C	LTR	ERVK	23.2	507	genome	3081	NA	NA
ptg000001l	3402757	3402827	+	ORR1C2	LTR	ERVL-MaLR	23.9	70	genome	12029	NA	NA
ptg000001l	3402823	3403012	+	ORR1C2	LTR	ERVL-MaLR	16	189	genome	12029	NA	NA
ptg000001l	3408536	3408636	-	RLTR17B_Mm	LTR	ERVK	15.8	100	genome	47308	25	0.0528452
ptg000001l	3409729	3410176	+	RLTR1C	LTR	ERV1	3.5	447	genome	638	NA	NA
ptg000001l	3410713	3410763	-	RLTR20A4	LTR	ERVK	15.2	50	genome	12167	1	0.00821895
ptg000001l	3410816	3410835	-	RLTR20A4	LTR	ERVK	13.1	19	genome	12167	1	0.00821895
ptg000001l	3414614	3414653	+	ORR1D2	LTR	ERVL-MaLR	15	39	genome	15632	57	0.364637
ptg000001l	3418354	3418572	+	MLT1A	LTR	ERVL-MaLR	33	218	genome	4031	NA	NA
ptg000001l	3420882	3421160	+	MTD	LTR	ERVL-MaLR	19.4	278	genome	48596	4	0.00823113
ptg000001l	3421173	3421228	+	MTD	LTR	ERVL-MaLR	16.1	55	genome	48596	4	0.00823113
ptg000001l	3423220	3423739	-	RMER20C_Mm	LTR	ERVK	20.7	519	genome	1408	NA	NA
ptg000001l	3423743	3423829	-	MERVK26-int	LTR	ERVK	15.4	86	genome	1115	NA	NA
ptg000001l	3424323	3424676	-	MTD	LTR	ERVL-MaLR	21.2	353	genome	48596	4	0.00823113
ptg000001l	3426502	3426553	-	RMER12C	LTR	ERVK	21.8	51	genome	7405	5	0.0675219
ptg000001l	3428893	3429023	-	ORR1G	LTR	ERVL-MaLR	22.6	130	genome	5292	8	0.151172
ptg000001l	3429509	3429606	+	LTR33	LTR	ERVL	20.3	97	genome	479	NA	NA
ptg000001l	3430156	3430272	-	MLT2D	LTR	ERVL	18.3	116	genome	1201	NA	NA
ptg000001l	3430461	3430566	-	MLT2D	LTR	ERVL	15.2	105	genome	1201	NA	NA
ptg000001l	3431163	3431268	+	MLT2D	LTR	ERVL	25.1	105	genome	1201	NA	NA
ptg000001l	3431458	3431689	+	ERVL-E-int	LTR	ERVL	33.8	231	genome	1167	1	0.0856898
ptg000001l	3432991	3433132	-	MER21C	LTR	ERVL	24.8	141	genome	1393	NA	NA
ptg000001l	3433402	3433667	-	MER21C	LTR	ERVL	29.2	265	genome	1393	NA	NA
ptg000001l	3434747	3435063	-	ORR1A2	LTR	ERVL-MaLR	11	316	genome	16534	2	0.0120963
ptg000001l	3435305	3435992	+	RMER19A	LTR	ERVK	18.1	687	genome	1997	NA	NA
ptg000001l	3436720	3437040	-	RLTR17B_Mm	LTR	ERVK	22.7	320	genome	47308	25	0.0528452
ptg000001l	3440279	3440354	+	MTEb	LTR	ERVL-MaLR	24.6	75	genome	10728	19	0.177107
ptg000001l	3452091	3452222	-	ORR1E	LTR	ERVL-MaLR	31.5	131	genome	19703	NA	NA
ptg000001l	3455169	3455324	+	MT2B2	LTR	ERVL	10.3	155	genome	2772	1	0.036075
ptg000001l	3457081	3457294	+	MTD	LTR	ERVL-MaLR	23	213	genome	48596	4	0.00823113
ptg000001l	3460337	3460757	-	ORR1B1	LTR	ERVL-MaLR	15.9	420	genome	17279	3	0.0173621
ptg000001l	3469256	3469689	+	RLTR20A2B_MM	LTR	ERVK	19.2	433	genome	268	NA	NA
ptg000001l	3469753	3469803	+	RLTR20A2B_MM	LTR	ERVK	19.6	50	genome	268	NA	NA
ptg000001l	3470933	3471143	-	RLTR31B2	LTR	ERVK	27.8	210	genome	1234	NA	NA
ptg000001l	3471172	3471236	-	RLTR31B2	LTR	ERVK	18.8	64	genome	1234	NA	NA
ptg000001l	3471259	3471400	+	ORR1F	LTR	ERVL-MaLR	25.9	141	genome	14518	15	0.10332
ptg000001l	3472374	3472766	-	MTD	LTR	ERVL-MaLR	18.9	392	genome	48596	4	0.00823113
ptg000001l	3473236	3473327	-	MER57C2	LTR	ERV1	27	91	genome	301	NA	NA
ptg000001l	3473328	3473519	+	MTC	LTR	ERVL-MaLR	15.6	191	genome	25424	4	0.0157332
ptg000001l	3474418	3474614	+	MTC	LTR	ERVL-MaLR	16.9	196	genome	25424	4	0.0157332
ptg000001l	3475113	3475229	+	RLTR17B_Mm	LTR	ERVK	23	116	genome	47308	25	0.0528452
ptg000001l	3483022	3483433	+	BGLII	LTR	ERVK	9.7	411	genome	2117	6	0.28342
ptg000001l	3483584	3483955	-	ORR1C1	LTR	ERVL-MaLR	13.4	371	genome	8806	9	0.102203
ptg000001l	3484653	3484742	+	ORR1B2	LTR	ERVL-MaLR	9.7	89	genome	9245	NA	NA
ptg000001l	3485468	3485711	+	ORR1B2	LTR	ERVL-MaLR	15.7	243	genome	9245	NA	NA
ptg000001l	3485717	3486122	-	MTC	LTR	ERVL-MaLR	15.1	405	genome	25424	4	0.0157332
ptg000001l	3487344	3487698	+	ORR1F	LTR	ERVL-MaLR	30.1	354	genome	14518	15	0.10332
ptg000001l	3491525	3491890	-	ORR1B1	LTR	ERVL-MaLR	12.2	365	genome	17279	3	0.0173621
ptg000001l	3495349	3495760	+	MTD	LTR	ERVL-MaLR	25.7	411	genome	48596	4	0.00823113
ptg000001l	3495908	3496208	-	MTD	LTR	ERVL-MaLR	20.3	300	genome	48596	4	0.00823113
ptg000001l	3499191	3499430	-	MER65-int	LTR	ERV1	29.1	239	genome	164	NA	NA
ptg000001l	3500241	3500273	-	MT2B2	LTR	ERVL	17	32	genome	2772	1	0.036075
ptg000001l	3500313	3500732	-	RLTR20C2_MM	LTR	ERVK	17.7	419	genome	3905	NA	NA
ptg000001l	3500996	3501383	-	MTD	LTR	ERVL-MaLR	20.6	387	genome	48596	4	0.00823113
ptg000001l	3502611	3502925	+	BGLII	LTR	ERVK	5.1	314	genome	2117	6	0.28342
ptg000001l	3502923	3503038	-	BGLII	LTR	ERVK	5.2	115	genome	2117	6	0.28342
ptg000001l	3503341	3503472	+	RLTR42-int	LTR	ERVK	23.4	131	genome	2766	1	0.0361533
ptg000001l	3503680	3503762	+	RLTR42-int	LTR	ERVK	25.9	82	genome	2766	1	0.0361533
ptg000001l	3503822	3503959	+	RLTR42-int	LTR	ERVK	22.6	137	genome	2766	1	0.0361533
ptg000001l	3504930	3505334	+	MTC	LTR	ERVL-MaLR	13.8	404	genome	25424	4	0.0157332
ptg000001l	3508479	3508809	+	ORR1D1	LTR	ERVL-MaLR	20.5	330	genome	22351	5	0.0223704
ptg000001l	3508815	3509240	+	ORR1D1	LTR	ERVL-MaLR	21.5	425	genome	22351	5	0.0223704
ptg000001l	3509223	3509395	+	MTD	LTR	ERVL-MaLR	18	172	genome	48596	4	0.00823113
ptg000001l	3511406	3511550	+	RMER19B	LTR	ERVK	9.7	144	genome	5546	NA	NA
ptg000001l	3511645	3511735	-	RLTR20D	LTR	ERVK	15.2	90	genome	920	4	0.434783
ptg000001l	3511856	3512300	-	RLTR20D	LTR	ERVK	15.2	444	genome	920	4	0.434783
ptg000001l	3513415	3513800	-	MTD	LTR	ERVL-MaLR	17.4	385	genome	48596	4	0.00823113
ptg000001l	3513809	3514161	-	MTD	LTR	ERVL-MaLR	22.8	352	genome	48596	4	0.00823113
ptg000001l	3514623	3515099	+	MT2B1	LTR	ERVL	16.3	476	genome	7393	NA	NA
ptg000001l	3515107	3515204	+	RMER5	LTR	ERV1	23.7	97	genome	6488	13	0.20037
ptg000001l	3515228	3515347	+	RMER5	LTR	ERV1	18.6	119	genome	6488	13	0.20037
ptg000001l	3516347	3516858	-	RLTR30D2_MM	LTR	ERV1	11.7	511	genome	753	NA	NA
ptg000001l	3524712	3525035	+	MTEb	LTR	ERVL-MaLR	27.8	323	genome	10728	19	0.177107
ptg000001l	3528253	3528400	+	MTE2a	LTR	ERVL-MaLR	18.7	147	genome	13866	NA	NA
ptg000001l	3528391	3528441	+	MTD	LTR	ERVL-MaLR	19.6	50	genome	48596	4	0.00823113
ptg000001l	3528496	3528748	+	MTD	LTR	ERVL-MaLR	19.6	252	genome	48596	4	0.00823113
ptg000001l	3528717	3528762	+	ORR1D2	LTR	ERVL-MaLR	19.6	45	genome	15632	57	0.364637
ptg000001l	3533823	3534312	+	MT2B2	LTR	ERVL	8.6	489	genome	2772	1	0.036075
ptg000001l	3535106	3535311	-	RLTR17B_Mm	LTR	ERVK	24.3	205	genome	47308	25	0.0528452
ptg000001l	3537192	3537458	+	ORR1G	LTR	ERVL-MaLR	26.4	266	genome	5292	8	0.151172
ptg000001l	3539893	3540228	+	RMER13A	LTR	ERVK	11.7	335	genome	1153	NA	NA
ptg000001l	3540226	3540575	+	RMER13A	LTR	ERVK	12.7	349	genome	1153	NA	NA
ptg000001l	3544624	3544705	+	MLT1A	LTR	ERVL-MaLR	23.2	81	genome	4031	NA	NA
ptg000001l	3544737	3544868	+	MLT1A	LTR	ERVL-MaLR	28.2	131	genome	4031	NA	NA
ptg000001l	3546583	3546682	+	RMER5	LTR	ERV1	25	99	genome	6488	13	0.20037
ptg000001l	3559177	3559667	+	RLTR11A	LTR	ERVK	13.1	490	genome	2790	NA	NA
ptg000001l	3564586	3564966	+	RLTR31C_MM	LTR	ERVK	17.2	380	genome	651	NA	NA
ptg000001l	3571666	3571778	-	RLTR31C_MM	LTR	ERVK	17.3	112	genome	651	NA	NA
ptg000001l	3571795	3573554	-	MYSERV-int	LTR	ERVK	16	1759	genome	2521	19	0.753669
ptg000001l	3573605	3573656	-	MYSERV-int	LTR	ERVK	15.4	51	genome	2521	19	0.753669
ptg000001l	3573633	3573709	-	RLTR17B_Mm	LTR	ERVK	22.7	76	genome	47308	25	0.0528452
ptg000001l	3573642	3573712	+	RMER12	LTR	ERVK	25.4	70	genome	3682	NA	NA
ptg000001l	3573715	3573780	-	MYSERV-int	LTR	ERVK	15.2	65	genome	2521	19	0.753669
ptg000001l	3573989	3574378	-	RLTR31C_MM	LTR	ERVK	14.9	389	genome	651	NA	NA
ptg000001l	3574618	3574785	-	RLTR20B2	LTR	ERVK	14.3	167	genome	934	NA	NA
ptg000001l	3574795	3575370	+	MYSERV16_I	LTR	ERVK	12.5	575	genome	2159	7	0.324224
ptg000001l	3575507	3575867	+	MYSERV16_I	LTR	ERVK	10.9	360	genome	2159	7	0.324224
ptg000001l	3575913	3576280	+	MYSERV16_I	LTR	ERVK	10	367	genome	2159	7	0.324224
ptg000001l	3576338	3576553	+	MYSERV16_I	LTR	ERVK	13.3	215	genome	2159	7	0.324224
ptg000001l	3576595	3577178	+	MYSERV16_I	LTR	ERVK	13.3	583	genome	2159	7	0.324224
ptg000001l	3577179	3577639	+	RLTR20B2	LTR	ERVK	16.6	460	genome	934	NA	NA
ptg000001l	3577685	3577781	+	RLTR20B2	LTR	ERVK	16.6	96	genome	934	NA	NA
ptg000001l	3578464	3578992	+	RLTR20B4_MM	LTR	ERVK	17.5	528	genome	426	NA	NA
ptg000001l	3580938	3581089	+	MTD	LTR	ERVL-MaLR	20.9	151	genome	48596	4	0.00823113
ptg000001l	3581090	3581560	-	RMER6A	LTR	ERVK	11.5	470	genome	4625	108	2.33514
ptg000001l	3581590	3581863	-	RMER6A	LTR	ERVK	13	273	genome	4625	108	2.33514
ptg000001l	3582006	3582064	+	MTD	LTR	ERVL-MaLR	16.9	58	genome	48596	4	0.00823113
ptg000001l	3582099	3582201	-	MLT2D	LTR	ERVL	26.2	102	genome	1201	NA	NA
ptg000001l	3584803	3584873	+	RLTR20A4	LTR	ERVK	18	70	genome	12167	1	0.00821895
ptg000001l	3596799	3597336	+	RMER4B	LTR	ERVK	14.3	537	genome	4988	NA	NA
ptg000001l	3606615	3606961	+	IAPLTR1a_Mm	LTR	ERVK	3	346	genome	1067	2	0.187441
ptg000001l	3606962	3608225	+	IAPEz-int	LTR	ERVK	7.3	1263	genome	4237	4	0.0944064
ptg000001l	3608224	3611498	+	IAPEz-int	LTR	ERVK	1.5	3274	genome	4237	4	0.0944064
ptg000001l	3611499	3611845	+	IAPLTR1a_Mm	LTR	ERVK	3	346	genome	1067	2	0.187441
ptg000001l	3612496	3612816	+	MTEa	LTR	ERVL-MaLR	27.7	320	genome	16911	3	0.0177399
ptg000001l	3620635	3621023	+	MTC	LTR	ERVL-MaLR	14.6	388	genome	25424	4	0.0157332
ptg000001l	3631838	3631864	-	ORR1B1-int	LTR	ERVL-MaLR	15.2	26	genome	71667	64	0.0893019
ptg000001l	3643781	3644132	+	ORR1C1	LTR	ERVL-MaLR	17.8	351	genome	8806	9	0.102203
ptg000001l	3657773	3658033	+	MER68	LTR	ERVL	28.6	260	genome	426	NA	NA
ptg000001l	3658074	3658164	+	MER68	LTR	ERVL	28.6	90	genome	426	NA	NA
ptg000001l	3662780	3663178	+	MTC	LTR	ERVL-MaLR	14.5	398	genome	25424	4	0.0157332
ptg000001l	3664726	3664800	+	MLT2B5	LTR	ERVL	20.3	74	genome	516	NA	NA
ptg000001l	3667630	3667778	-	RLTR17B_Mm	LTR	ERVK	26.7	148	genome	47308	25	0.0528452
ptg000001l	3667874	3668033	-	RLTR17B_Mm	LTR	ERVK	24.6	159	genome	47308	25	0.0528452
ptg000001l	3669142	3669185	+	RLTR17B_Mm	LTR	ERVK	15.9	43	genome	47308	25	0.0528452
ptg000001l	3671950	3672356	+	RLTR23	LTR	ERV1	8.9	406	genome	1672	NA	NA
ptg000001l	3672827	3672959	+	MER21B	LTR	ERVL	28.8	132	genome	1148	NA	NA
ptg000001l	3683293	3683482	-	MTC-int	LTR	ERVL-MaLR	23.6	189	genome	1695	NA	NA
ptg000001l	3683517	3683857	-	MTD	LTR	ERVL-MaLR	21.6	340	genome	48596	4	0.00823113
ptg000001l	3684600	3684983	-	MTD	LTR	ERVL-MaLR	18	383	genome	48596	4	0.00823113
ptg000001l	3685887	3686378	+	RLTR19	LTR	ERVK	12.4	491	genome	840	2	0.238095
ptg000001l	3686380	3686694	+	MTE2a	LTR	ERVL-MaLR	24.1	314	genome	13866	NA	NA
ptg000001l	3687075	3687284	+	RMER15	LTR	ERVL	27.6	209	genome	13037	7	0.0536933
ptg000001l	3701888	3702000	-	ORR1F	LTR	ERVL-MaLR	23.2	112	genome	14518	15	0.10332
ptg000001l	3705484	3705607	+	RMER15	LTR	ERVL	27	123	genome	13037	7	0.0536933
ptg000001l	3706519	3706980	+	MLTR14	LTR	ERV1	21	461	genome	5549	18	0.324383
ptg000001l	3707325	3707421	+	MER110	LTR	ERV1	16.8	96	genome	70	NA	NA
ptg000001l	3711849	3712000	+	RLTR11A2	LTR	ERVK	7.2	151	genome	2696	NA	NA
ptg000001l	3713597	3713651	-	ORR1C2	LTR	ERVL-MaLR	20	54	genome	12029	NA	NA
ptg000001l	3714081	3714401	-	ORR1C2	LTR	ERVL-MaLR	14.9	320	genome	12029	NA	NA
ptg000001l	3719261	3719753	+	MT2_Mm	LTR	ERVL	1.2	492	genome	1962	1	0.0509684
ptg000001l	3720259	3720330	+	MTE-int	LTR	ERVL-MaLR	23.6	71	genome	5209	NA	NA
ptg000001l	3720604	3720980	+	MTD	LTR	ERVL-MaLR	23.2	376	genome	48596	4	0.00823113
ptg000001l	3721608	3721795	+	MTE-int	LTR	ERVL-MaLR	32.5	187	genome	5209	NA	NA
ptg000001l	3731438	3731775	-	ORR1C1	LTR	ERVL-MaLR	15.8	337	genome	8806	9	0.102203
ptg000001l	3742109	3742456	+	ORR1A4	LTR	ERVL-MaLR	10.8	347	genome	9048	1	0.0110522
ptg000001l	3742528	3742641	-	ORR1E	LTR	ERVL-MaLR	21.2	113	genome	19703	NA	NA
ptg000001l	3743647	3743959	-	RLTR27	LTR	ERVK	8.5	312	genome	730	3	0.410959
ptg000001l	3744115	3744480	+	ORR1D1	LTR	ERVL-MaLR	25.8	365	genome	22351	5	0.0223704
ptg000001l	3749289	3749658	-	ORR1A0	LTR	ERVL-MaLR	3.8	369	genome	2437	14	0.574477
ptg000001l	3760862	3760944	-	ORR1B1-int	LTR	ERVL-MaLR	30.1	82	genome	71667	64	0.0893019
ptg000001l	3761269	3762286	-	MTD	LTR	ERVL-MaLR	20.5	1017	genome	48596	4	0.00823113
ptg000001l	3762301	3762678	-	MTD	LTR	ERVL-MaLR	23.1	377	genome	48596	4	0.00823113
ptg000001l	3766514	3767129	-	MT2B	LTR	ERVL	11.7	615	genome	11378	11	0.0966778
ptg000001l	3770175	3770655	-	MT2_Mm	LTR	ERVL	1.2	480	genome	1962	1	0.0509684
ptg000001l	3771608	3771822	+	MTD	LTR	ERVL-MaLR	29.6	214	genome	48596	4	0.00823113
ptg000001l	3782067	3782213	+	ORR1C1	LTR	ERVL-MaLR	15	146	genome	8806	9	0.102203
ptg000001l	3785725	3786040	-	ORR1B2	LTR	ERVL-MaLR	15.7	315	genome	9245	NA	NA
ptg000001l	3786458	3786514	-	RMER12C	LTR	ERVK	12.3	56	genome	7405	5	0.0675219
ptg000001l	3786711	3787494	-	RLTR22_Mur	LTR	ERVK	8.9	783	genome	2362	4	0.169348
ptg000001l	3787549	3787676	-	MTE2a	LTR	ERVL-MaLR	27.3	127	genome	13866	NA	NA
ptg000001l	3789653	3790113	-	RMER19C	LTR	ERVK	14.6	460	genome	3081	NA	NA
ptg000001l	3790117	3790160	-	ORR1A2	LTR	ERVL-MaLR	4.5	43	genome	16534	2	0.0120963
ptg000001l	3790367	3790649	-	ORR1A2	LTR	ERVL-MaLR	9.5	282	genome	16534	2	0.0120963
ptg000001l	3790647	3790729	-	RMER19C	LTR	ERVK	11.2	82	genome	3081	NA	NA
ptg000001l	3791369	3791772	-	RMER20A	LTR	ERVK	18.9	403	genome	1176	NA	NA
ptg000001l	3794605	3794620	+	ORR1B1-int	LTR	ERVL-MaLR	10.9	15	genome	71667	64	0.0893019
ptg000001l	3796545	3797027	+	RMER4A	LTR	ERVK	16	482	genome	2119	NA	NA
ptg000001l	3797032	3797084	-	LTR52	LTR	ERVL	19.2	52	genome	102	NA	NA
ptg000001l	3797760	3797983	-	RMER15	LTR	ERVL	28.2	223	genome	13037	7	0.0536933
ptg000001l	3799262	3799662	-	MT2B1	LTR	ERVL	14.6	400	genome	7393	NA	NA
ptg000001l	3799812	3800233	-	MTC	LTR	ERVL-MaLR	21.1	421	genome	25424	4	0.0157332
ptg000001l	3801317	3801449	+	ORR1B1-int	LTR	ERVL-MaLR	22.8	132	genome	71667	64	0.0893019
ptg000001l	3810519	3810693	-	MT2B1	LTR	ERVL	18	174	genome	7393	NA	NA
ptg000001l	3811809	3812176	+	MTE2a	LTR	ERVL-MaLR	24.8	367	genome	13866	NA	NA
ptg000001l	3814627	3814806	+	MTD	LTR	ERVL-MaLR	23.3	179	genome	48596	4	0.00823113
ptg000001l	3822219	3822703	-	MURVY-LTR	LTR	ERV1	11.1	484	genome	713	NA	NA
ptg000001l	3822858	3822872	+	ORR1B1-int	LTR	ERVL-MaLR	20	14	genome	71667	64	0.0893019
ptg000001l	3825904	3826172	-	ORR1B1	LTR	ERVL-MaLR	9	268	genome	17279	3	0.0173621
ptg000001l	3829109	3829487	+	MTD	LTR	ERVL-MaLR	29.7	378	genome	48596	4	0.00823113
ptg000001l	3830628	3830799	+	LTR16	LTR	ERVL	30.9	171	genome	238	NA	NA
ptg000001l	3834738	3834832	-	MLT2B4	LTR	ERVL	23.2	94	genome	1185	NA	NA
ptg000001l	3835194	3835488	-	ORR1B2	LTR	ERVL-MaLR	15.3	294	genome	9245	NA	NA
ptg000001l	3835871	3836055	+	ORR1D2	LTR	ERVL-MaLR	27.5	184	genome	15632	57	0.364637
ptg000001l	3836377	3836745	-	ORR1C1	LTR	ERVL-MaLR	14.9	368	genome	8806	9	0.102203
ptg000001l	3836746	3837461	-	ORR1C1	LTR	ERVL-MaLR	17.6	715	genome	8806	9	0.102203
ptg000001l	3839621	3839856	-	MER21C	LTR	ERVL	35.5	235	genome	1393	NA	NA
ptg000001l	3843988	3844161	-	RMER15	LTR	ERVL	21.3	173	genome	13037	7	0.0536933
ptg000001l	3846338	3846597	-	ORR1F	LTR	ERVL-MaLR	23	259	genome	14518	15	0.10332
ptg000001l	3857375	3857674	+	ORR1C1	LTR	ERVL-MaLR	17.2	299	genome	8806	9	0.102203
ptg000001l	3870609	3870715	+	RMER20B	LTR	ERVK	18.7	106	genome	1743	NA	NA
ptg000001l	3880360	3880757	+	MTB_Mm	LTR	ERVL-MaLR	16.6	397	genome	5375	NA	NA
ptg000001l	3881999	3882113	+	MTD	LTR	ERVL-MaLR	16.8	114	genome	48596	4	0.00823113
ptg000001l	3882121	3882270	+	MTD	LTR	ERVL-MaLR	16.8	149	genome	48596	4	0.00823113
ptg000001l	3882668	3882728	-	ORR1A3-int	LTR	ERVL-MaLR	25	60	genome	9825	16	0.16285
ptg000001l	3883818	3884200	-	ORR1B1	LTR	ERVL-MaLR	12.9	382	genome	17279	3	0.0173621
ptg000001l	3885265	3885299	+	ORR1B1-int	LTR	ERVL-MaLR	23.9	34	genome	71667	64	0.0893019
ptg000001l	3886815	3887151	-	MLT1A	LTR	ERVL-MaLR	27.8	336	genome	4031	NA	NA
ptg000001l	3897461	3897534	+	RLTR17B_Mm	LTR	ERVK	15.3	73	genome	47308	25	0.0528452
ptg000001l	3897664	3897849	-	ORR1B1	LTR	ERVL-MaLR	13.3	185	genome	17279	3	0.0173621
ptg000001l	3898321	3898541	-	ORR1B1	LTR	ERVL-MaLR	14.5	220	genome	17279	3	0.0173621
ptg000001l	3898681	3898880	+	ORR1F	LTR	ERVL-MaLR	21.2	199	genome	14518	15	0.10332
ptg000001l	3898934	3899296	-	ORR1D1	LTR	ERVL-MaLR	19.2	362	genome	22351	5	0.0223704
ptg000001l	3900876	3901132	-	RLTR12BD_Mm	LTR	ERVK	23.4	256	genome	883	NA	NA
ptg000001l	3901207	3901517	+	ORR1A3	LTR	ERVL-MaLR	8.4	310	genome	5131	7	0.136426
ptg000001l	3901518	3901881	+	ORR1A3	LTR	ERVL-MaLR	8.5	363	genome	5131	7	0.136426
ptg000001l	3902255	3902552	+	ORR1A3	LTR	ERVL-MaLR	15.8	297	genome	5131	7	0.136426
ptg000001l	3902568	3903229	+	ORR1A3	LTR	ERVL-MaLR	11.9	661	genome	5131	7	0.136426
ptg000001l	3903231	3903465	+	MMERVK10C-int	LTR	ERVK	7.7	234	genome	3141	5	0.159185
ptg000001l	3903466	3903793	+	IAPEY2_LTR	LTR	ERVK	10.6	327	genome	1044	13	1.24521
ptg000001l	3903800	3904333	+	ORR1A3	LTR	ERVL-MaLR	10.1	533	genome	5131	7	0.136426
ptg000001l	3904334	3904664	+	ORR1A3	LTR	ERVL-MaLR	10.8	330	genome	5131	7	0.136426
ptg000001l	3904872	3905644	+	RLTR33	LTR	ERVK	13.6	772	genome	1271	NA	NA
ptg000001l	3905758	3906439	-	RMER6A	LTR	ERVK	11.8	681	genome	4625	108	2.33514
ptg000001l	3908821	3909328	+	RLTR11A2	LTR	ERVK	19.8	507	genome	2696	NA	NA
ptg000001l	3916951	3917333	-	MTD	LTR	ERVL-MaLR	19.7	382	genome	48596	4	0.00823113
ptg000001l	3918630	3918982	-	ORR1A3	LTR	ERVL-MaLR	9	352	genome	5131	7	0.136426
ptg000001l	3930888	3931455	-	MYSERV16_I	LTR	ERVK	10.4	567	genome	2159	7	0.324224
ptg000001l	3931570	3931655	-	MYSERV16_I	LTR	ERVK	18.3	85	genome	2159	7	0.324224
ptg000001l	3934400	3934579	+	MTD	LTR	ERVL-MaLR	29.7	179	genome	48596	4	0.00823113
ptg000001l	3934592	3934731	+	ORR1B1-int	LTR	ERVL-MaLR	10.2	139	genome	71667	64	0.0893019
ptg000001l	3934976	3935137	+	MTD	LTR	ERVL-MaLR	21.2	161	genome	48596	4	0.00823113
ptg000001l	3944742	3945205	-	RMER15	LTR	ERVL	25.8	463	genome	13037	7	0.0536933
ptg000001l	3945251	3945733	-	RLTR16C_MM	LTR	ERVK	20.9	482	genome	408	NA	NA
ptg000001l	3945970	3946041	-	MYSERV6-int	LTR	ERVK	20.8	71	genome	11246	45	0.400142
ptg000001l	3946375	3946736	-	ORR1C2	LTR	ERVL-MaLR	16.2	361	genome	12029	NA	NA
ptg000001l	3966690	3966929	-	MTC	LTR	ERVL-MaLR	13.3	239	genome	25424	4	0.0157332
ptg000001l	3968349	3968738	-	MTB_Mm	LTR	ERVL-MaLR	16.1	389	genome	5375	NA	NA
ptg000001l	3970637	3970688	+	ORR1B1-int	LTR	ERVL-MaLR	23.1	51	genome	71667	64	0.0893019
ptg000001l	3970689	3971471	+	RMER13B	LTR	ERVK	15.7	782	genome	2231	NA	NA
ptg000001l	3972315	3972447	+	RMER17A-int	LTR	ERVK	15.2	132	genome	505	NA	NA
ptg000001l	3972671	3972780	+	RMER17A-int	LTR	ERVK	10.9	109	genome	505	NA	NA
ptg000001l	3972966	3973425	+	RLTR1A2_MM	LTR	ERV1	15.8	459	genome	394	NA	NA
ptg000001l	3973440	3974003	-	RMER17C-int	LTR	ERVK	15.4	563	genome	2037	4	0.196367
ptg000001l	3974009	3974094	-	RMER17C	LTR	ERVK	18.9	85	genome	6506	5	0.0768521
ptg000001l	3974095	3974684	+	LTRIS_Mus	LTR	ERV1	4.8	589	genome	776	NA	NA
ptg000001l	3974685	3974809	-	RMER17C	LTR	ERVK	14.7	124	genome	6506	5	0.0768521
ptg000001l	3975110	3975297	-	RMER17C	LTR	ERVK	14.7	187	genome	6506	5	0.0768521
ptg000001l	3977797	3977967	+	ORR1A3-int	LTR	ERVL-MaLR	21.5	170	genome	9825	16	0.16285
ptg000001l	3978313	3978884	-	RLTR20B5_MM	LTR	ERVK	17.4	571	genome	796	NA	NA
ptg000001l	3982588	3983038	+	RMER2	LTR	ERV1	17.6	450	genome	2081	NA	NA
ptg000001l	3983401	3983875	+	RLTR31C_MM	LTR	ERVK	19.7	474	genome	651	NA	NA
ptg000001l	3984846	3984944	-	ORR1B1-int	LTR	ERVL-MaLR	16.6	98	genome	71667	64	0.0893019
ptg000001l	3987624	3987981	-	RLTR23	LTR	ERV1	13.5	357	genome	1672	NA	NA
ptg000001l	3988133	3988336	-	MMERGLN-int	LTR	ERV1	20.6	203	genome	1078	2	0.185529
ptg000001l	3989014	3989042	-	RLTR14-int	LTR	ERV1	28.6	28	genome	1746	NA	NA
ptg000001l	3989043	3989104	-	RLTR19-int	LTR	ERVK	21	61	genome	3124	2	0.0640205
ptg000001l	3989105	3989168	-	RLTR14-int	LTR	ERV1	28.6	63	genome	1746	NA	NA
ptg000001l	3989306	3989582	-	RLTR4_MM-int	LTR		25.6	276	genome	321	NA	NA
ptg000001l	3989590	3989982	-	MTB	LTR	ERVL-MaLR	6.2	392	genome	7979	1	0.0125329
ptg000001l	3989984	3990157	-	MMERGLN-int	LTR	ERV1	23	173	genome	1078	2	0.185529
ptg000001l	3989986	3990182	-	RLTR4_MM-int	LTR		26.5	196	genome	321	NA	NA
ptg000001l	3990595	3991761	-	MMERGLN-int	LTR	ERV1	29.4	1166	genome	1078	2	0.185529
ptg000001l	3991771	3992037	+	RMER2	LTR	ERV1	10.5	266	genome	2081	NA	NA
ptg000001l	3992026	3992038	+	ORR1A3-int	LTR	ERVL-MaLR	19.7	12	genome	9825	16	0.16285
ptg000001l	3992196	3992460	+	RMER2	LTR	ERV1	13.6	264	genome	2081	NA	NA
ptg000001l	3992494	3992708	-	MMERGLN-int	LTR	ERV1	19.6	214	genome	1078	2	0.185529
ptg000001l	3992758	3993303	-	MMERGLN-int	LTR	ERV1	27.6	545	genome	1078	2	0.185529
ptg000001l	3994289	3994684	+	MTB	LTR	ERVL-MaLR	3.5	395	genome	7979	1	0.0125329
ptg000001l	3994695	3994804	-	RLTR23	LTR	ERV1	12.3	109	genome	1672	NA	NA
ptg000001l	3994800	3994893	+	MLTR11B	LTR	ERVK	18.3	93	genome	2847	NA	NA
ptg000001l	3995320	3995767	+	RMER10A	LTR	ERVL	14.5	447	genome	4051	17	0.419649
ptg000001l	3998721	3998737	+	ORR1B1-int	LTR	ERVL-MaLR	16.5	16	genome	71667	64	0.0893019
ptg000001l	4000557	4000922	-	MTD	LTR	ERVL-MaLR	18.1	365	genome	48596	4	0.00823113
ptg000001l	4000924	4001237	+	MERV1_LTR	LTR	ERV1	7.3	313	genome	607	NA	NA
ptg000001l	4001355	4001560	+	MERV1_LTR	LTR	ERV1	13	205	genome	607	NA	NA
ptg000001l	4001561	4001983	+	MERV1_I	LTR	ERV1	13.8	422	genome	1341	NA	NA
ptg000001l	4001984	4002429	+	RMER17B	LTR	ERVK	7.4	445	genome	2178	5	0.229568
ptg000001l	4002433	4004765	+	MERV1_I	LTR	ERV1	19.2	2332	genome	1341	NA	NA
ptg000001l	4006088	4006718	+	MERV1_I	LTR	ERV1	20.5	630	genome	1341	NA	NA
ptg000001l	4006724	4007214	+	MERV1_LTR	LTR	ERV1	10.4	490	genome	607	NA	NA
ptg000001l	4008040	4008050	-	RLTR20C2_MM	LTR	ERVK	3.6	10	genome	3905	NA	NA
ptg000001l	4008379	4008875	+	ORR1D1	LTR	ERVL-MaLR	15.6	496	genome	22351	5	0.0223704
ptg000001l	4008904	4009351	+	RLTR12D	LTR	ERVK	15.2	447	genome	747	NA	NA
ptg000001l	4010892	4011533	+	RLTR26B_MM	LTR	ERVK	18.6	641	genome	508	NA	NA
ptg000001l	4013773	4013913	-	ORR1B1-int	LTR	ERVL-MaLR	12.4	140	genome	71667	64	0.0893019
ptg000001l	4017093	4017376	-	RLTR16C_MM	LTR	ERVK	19	283	genome	408	NA	NA
ptg000001l	4017408	4017756	-	RLTR16C_MM	LTR	ERVK	15.1	348	genome	408	NA	NA
ptg000001l	4018378	4018470	-	ORR1B1	LTR	ERVL-MaLR	12.1	92	genome	17279	3	0.0173621
ptg000001l	4018468	4018744	+	RLTR12BD_Mm	LTR	ERVK	17.3	276	genome	883	NA	NA
ptg000001l	4018782	4018964	-	ORR1B1	LTR	ERVL-MaLR	14.8	182	genome	17279	3	0.0173621
ptg000001l	4018975	4019139	-	RMER5	LTR	ERV1	19.9	164	genome	6488	13	0.20037
ptg000001l	4019254	4019356	+	MLTR14	LTR	ERV1	24.5	102	genome	5549	18	0.324383
ptg000001l	4019443	4019507	+	RMER10B	LTR	ERVL	13.8	64	genome	3001	3	0.0999667
ptg000001l	4021042	4021326	+	MLTR14	LTR	ERV1	24.3	284	genome	5549	18	0.324383
ptg000001l	4021522	4021609	+	MLTR14	LTR	ERV1	17.1	87	genome	5549	18	0.324383
ptg000001l	4021880	4022096	-	MTD	LTR	ERVL-MaLR	19.4	216	genome	48596	4	0.00823113
ptg000001l	4022126	4022514	+	MTA_Mm	LTR	ERVL-MaLR	1.5	388	genome	18538	54	0.291294
ptg000001l	4022872	4023068	-	MTD	LTR	ERVL-MaLR	17.3	196	genome	48596	4	0.00823113
ptg000001l	4025435	4025629	+	RodERV21-int	LTR	ERV1	29.7	194	genome	1838	NA	NA
ptg000001l	4025669	4025845	-	RLTR16	LTR	ERVK	15.3	176	genome	1219	NA	NA
ptg000001l	4026036	4026322	-	RLTR16	LTR	ERVK	15.8	286	genome	1219	NA	NA
ptg000001l	4026805	4027065	+	RLTR42-int	LTR	ERVK	23.9	260	genome	2766	1	0.0361533
ptg000001l	4027172	4027324	-	ORR1A3-int	LTR	ERVL-MaLR	19	152	genome	9825	16	0.16285
ptg000001l	4029577	4029826	+	RLTR42-int	LTR	ERVK	23	249	genome	2766	1	0.0361533
ptg000001l	4030581	4030970	+	MTC	LTR	ERVL-MaLR	16.2	389	genome	25424	4	0.0157332
ptg000001l	4031409	4031551	+	MTE2b	LTR	ERVL-MaLR	18.9	142	genome	15476	NA	NA
ptg000001l	4031921	4032092	+	MTE2b	LTR	ERVL-MaLR	23.7	171	genome	15476	NA	NA
ptg000001l	4045876	4046345	-	MT2B1	LTR	ERVL	14.2	469	genome	7393	NA	NA
ptg000001l	4048062	4048202	-	ORR1B1-int	LTR	ERVL-MaLR	19.9	140	genome	71667	64	0.0893019
ptg000001l	4049005	4049101	-	MLTR73	LTR	ERV1	28	96	genome	677	NA	NA
ptg000001l	4049320	4049429	-	ORR1B1-int	LTR	ERVL-MaLR	19.8	109	genome	71667	64	0.0893019
ptg000001l	4049616	4049773	-	RMER5	LTR	ERV1	21.2	157	genome	6488	13	0.20037
ptg000001l	4049847	4049952	-	RMER5	LTR	ERV1	10.6	105	genome	6488	13	0.20037
ptg000001l	4050380	4050497	-	ORR1B1-int	LTR	ERVL-MaLR	14.7	117	genome	71667	64	0.0893019
ptg000001l	4055728	4055800	-	MYSERV6-int	LTR	ERVK	16	72	genome	11246	45	0.400142
ptg000001l	4056149	4056374	+	MLTR14	LTR	ERV1	19.3	225	genome	5549	18	0.324383
ptg000001l	4056603	4056713	-	ORR1B1-int	LTR	ERVL-MaLR	19.8	110	genome	71667	64	0.0893019
ptg000001l	4056696	4056868	+	MLTR14	LTR	ERV1	23.4	172	genome	5549	18	0.324383
ptg000001l	4057437	4057572	+	MT2A	LTR	ERVL	25.2	135	genome	7483	22	0.294
ptg000001l	4059764	4060069	+	ORR1D2	LTR	ERVL-MaLR	21.9	305	genome	15632	57	0.364637
ptg000001l	4061210	4061317	-	ORR1B1-int	LTR	ERVL-MaLR	17.6	107	genome	71667	64	0.0893019
ptg000001l	4061744	4062080	+	MTE2b	LTR	ERVL-MaLR	23.1	336	genome	15476	NA	NA
ptg000001l	4062106	4062403	+	MTE2b	LTR	ERVL-MaLR	25.4	297	genome	15476	NA	NA
ptg000001l	4067090	4067158	-	MYSERV6-int	LTR	ERVK	16.4	68	genome	11246	45	0.400142
ptg000001l	4068287	4068689	+	MTD	LTR	ERVL-MaLR	21.4	402	genome	48596	4	0.00823113
ptg000001l	4069854	4069955	+	MTEa	LTR	ERVL-MaLR	28.7	101	genome	16911	3	0.0177399
ptg000001l	4073481	4073497	-	ORR1B1-int	LTR	ERVL-MaLR	14.7	16	genome	71667	64	0.0893019
ptg000001l	4075369	4075499	+	MLT1K	LTR	ERVL-MaLR	28.8	130	genome	874	NA	NA
ptg000001l	4083793	4083916	-	ORR1B1-int	LTR	ERVL-MaLR	22.6	123	genome	71667	64	0.0893019
ptg000001l	4093203	4093552	+	RMER10A	LTR	ERVL	16.5	349	genome	4051	17	0.419649
ptg000001l	4093951	4094276	+	ORR1A2	LTR	ERVL-MaLR	10.1	325	genome	16534	2	0.0120963
ptg000001l	4096841	4096914	-	MLTR25A	LTR	ERVK	12.8	73	genome	1663	NA	NA
ptg000001l	4100011	4100500	-	MT2C_Mm	LTR	ERVL	10.2	489	genome	2281	2	0.0876808
ptg000001l	4101866	4101985	-	ORR1B1-int	LTR	ERVL-MaLR	12.7	119	genome	71667	64	0.0893019
ptg000001l	4102440	4102759	+	ORR1A2	LTR	ERVL-MaLR	7.5	319	genome	16534	2	0.0120963
ptg000001l	4104182	4104221	+	ORR1B1	LTR	ERVL-MaLR	27.7	39	genome	17279	3	0.0173621
ptg000001l	4104347	4104416	-	MERV1_LTR	LTR	ERV1	5.7	69	genome	607	NA	NA
ptg000001l	4104771	4105258	+	MT2C_Mm	LTR	ERVL	9.1	487	genome	2281	2	0.0876808
ptg000001l	4105940	4106166	+	RMER5	LTR	ERV1	15.2	226	genome	6488	13	0.20037
ptg000001l	4106647	4107047	+	ORR1B1	LTR	ERVL-MaLR	14.7	400	genome	17279	3	0.0173621
ptg000001l	4107348	4107600	+	RLTR26D_MM	LTR	ERVK	27.2	252	genome	250	NA	NA
ptg000001l	4107676	4107745	-	ORR1D2	LTR	ERVL-MaLR	20.3	69	genome	15632	57	0.364637
ptg000001l	4107771	4108121	+	RMER17C	LTR	ERVK	14	350	genome	6506	5	0.0768521
ptg000001l	4108471	4109034	+	RMER17C-int	LTR	ERVK	13.2	563	genome	2037	4	0.196367
ptg000001l	4110321	4110582	+	RLTR10B	LTR	ERVK	1.5	261	genome	442	NA	NA
ptg000001l	4110622	4111110	+	RMER17C-int	LTR	ERVK	14.1	488	genome	2037	4	0.196367
ptg000001l	4111101	4111261	+	RMER17C-int	LTR	ERVK	10.6	160	genome	2037	4	0.196367
ptg000001l	4111250	4111537	+	RMER17C-int	LTR	ERVK	8.7	287	genome	2037	4	0.196367
ptg000001l	4111588	4111616	+	RMER17C-int	LTR	ERVK	10.2	28	genome	2037	4	0.196367
ptg000001l	4111885	4112219	-	RLTR13D6	LTR	ERVK	6.9	334	genome	832	NA	NA
ptg000001l	4112638	4112766	+	ORR1B1-int	LTR	ERVL-MaLR	20.2	128	genome	71667	64	0.0893019
ptg000001l	4115875	4116331	-	MLTR14	LTR	ERV1	20.8	456	genome	5549	18	0.324383
ptg000001l	4117191	4117351	-	MTEa	LTR	ERVL-MaLR	19.7	160	genome	16911	3	0.0177399
ptg000001l	4117612	4118140	-	RLTR30D2_MM	LTR	ERV1	9.2	528	genome	753	NA	NA
ptg000001l	4118252	4118903	-	RMER19A	LTR	ERVK	9.6	651	genome	1997	NA	NA
ptg000001l	4119418	4119733	-	RMER20A	LTR	ERVK	18.6	315	genome	1176	NA	NA
ptg000001l	4120201	4120296	+	RMER15	LTR	ERVL	29.2	95	genome	13037	7	0.0536933
ptg000001l	4120449	4120831	+	RLTR31B2	LTR	ERVK	14.9	382	genome	1234	NA	NA
ptg000001l	4121784	4122167	+	ORR1C2	LTR	ERVL-MaLR	19.4	383	genome	12029	NA	NA
ptg000001l	4122571	4122736	+	ORR1C2	LTR	ERVL-MaLR	17.1	165	genome	12029	NA	NA
ptg000001l	4125533	4125666	-	RMER5	LTR	ERV1	13.6	133	genome	6488	13	0.20037
ptg000001l	4125677	4126083	-	ORR1C1	LTR	ERVL-MaLR	13.8	406	genome	8806	9	0.102203
ptg000001l	4126084	4126236	-	RMER5	LTR	ERV1	16	152	genome	6488	13	0.20037
ptg000001l	4126252	4126623	+	RLTR14	LTR	ERV1	17.2	371	genome	2281	NA	NA
ptg000001l	4126625	4126724	-	RMER5	LTR	ERV1	16.2	99	genome	6488	13	0.20037
ptg000001l	4128539	4128735	-	ORR1D2	LTR	ERVL-MaLR	17.9	196	genome	15632	57	0.364637
ptg000001l	4128808	4128970	-	ORR1D2	LTR	ERVL-MaLR	23.1	162	genome	15632	57	0.364637
ptg000001l	4128973	4129143	+	RMER15-int	LTR	ERVL	27.8	170	genome	3787	NA	NA
ptg000001l	4129394	4129468	+	RMER15-int	LTR	ERVL	24	74	genome	3787	NA	NA
ptg000001l	4129949	4130099	-	MTE2b	LTR	ERVL-MaLR	21.4	150	genome	15476	NA	NA
ptg000001l	4130207	4130686	-	RMER20B	LTR	ERVK	23.6	479	genome	1743	NA	NA
ptg000001l	4132714	4133061	+	RLTR17B_Mm	LTR	ERVK	19	347	genome	47308	25	0.0528452
ptg000001l	4134810	4134879	+	MER83B-int	LTR	ERV1	28.6	69	genome	29	NA	NA
ptg000001l	4135420	4135667	+	MLTR32C_MM	LTR	ERVK	16.1	247	genome	170	2	1.17647
ptg000001l	4142486	4142654	+	MTD	LTR	ERVL-MaLR	17	168	genome	48596	4	0.00823113
ptg000001l	4142689	4142962	+	RLTR28	LTR	ERVL	17	273	genome	1916	NA	NA
ptg000001l	4145043	4145408	-	RLTR10C	LTR	ERVK	5.7	365	genome	1972	3	0.15213
ptg000001l	4145409	4146311	-	MMERVK10C-int	LTR	ERVK	2	902	genome	3141	5	0.159185
ptg000001l	4146311	4149311	-	MMERVK10C-int	LTR	ERVK	1.7	3000	genome	3141	5	0.159185
ptg000001l	4149310	4149611	-	MMERVK10C-int	LTR	ERVK	5.7	301	genome	3141	5	0.159185
ptg000001l	4149612	4149977	-	RLTR10C	LTR	ERVK	7.6	365	genome	1972	3	0.15213
ptg000001l	4156925	4157418	+	RLTR11A	LTR	ERVK	18.8	493	genome	2790	NA	NA
ptg000001l	4157890	4158207	+	ORR1D2	LTR	ERVL-MaLR	24.1	317	genome	15632	57	0.364637
ptg000001l	4158373	4158801	-	RLTR23	LTR	ERV1	10.4	428	genome	1672	NA	NA
ptg000001l	4159434	4160010	+	RLTR17	LTR	ERVK	12.9	576	genome	1236	2	0.161812
ptg000001l	4161517	4161553	-	MTD	LTR	ERVL-MaLR	8.1	36	genome	48596	4	0.00823113
ptg000001l	4161555	4161795	-	MTD	LTR	ERVL-MaLR	19.3	240	genome	48596	4	0.00823113
ptg000001l	4161914	4162042	-	ORR1B1-int	LTR	ERVL-MaLR	12.5	128	genome	71667	64	0.0893019
ptg000001l	4162184	4162277	-	RMER10A	LTR	ERVL	26.1	93	genome	4051	17	0.419649
ptg000001l	4162906	4163300	-	MTA_Mm	LTR	ERVL-MaLR	1.3	394	genome	18538	54	0.291294
ptg000001l	4163301	4164398	-	MTA_Mm	LTR	ERVL-MaLR	2.5	1097	genome	18538	54	0.291294
ptg000001l	4164399	4164793	-	MTA_Mm	LTR	ERVL-MaLR	1.3	394	genome	18538	54	0.291294
ptg000001l	4166883	4167097	+	MTD	LTR	ERVL-MaLR	25.2	214	genome	48596	4	0.00823113
ptg000001l	4167098	4167286	-	MERV1_LTR	LTR	ERV1	15.9	188	genome	607	NA	NA
ptg000001l	4169770	4170335	+	LTRIS_Mus	LTR	ERV1	6.9	565	genome	776	NA	NA
ptg000001l	4170662	4170680	+	MYSERV6-int	LTR	ERVK	15.8	18	genome	11246	45	0.400142
ptg000001l	4170983	4171057	-	MTE-int	LTR	ERVL-MaLR	23.3	74	genome	5209	NA	NA
ptg000001l	4171416	4171499	-	MTE-int	LTR	ERVL-MaLR	15.6	83	genome	5209	NA	NA
ptg000001l	4171500	4171796	+	RMER17A2	LTR	ERVK	9.8	296	genome	1574	NA	NA
ptg000001l	4172028	4172650	+	RMER17A2	LTR	ERVK	13.1	622	genome	1574	NA	NA
ptg000001l	4172655	4173062	-	MTE-int	LTR	ERVL-MaLR	30.5	407	genome	5209	NA	NA
ptg000001l	4173659	4174090	-	MTE-int	LTR	ERVL-MaLR	23	431	genome	5209	NA	NA
ptg000001l	4176691	4177006	-	MLT1A	LTR	ERVL-MaLR	26.6	315	genome	4031	NA	NA
ptg000001l	4178105	4178601	+	RMER5	LTR	ERV1	18.8	496	genome	6488	13	0.20037
ptg000001l	4179578	4179682	-	ORR1B1-int	LTR	ERVL-MaLR	24	104	genome	71667	64	0.0893019
ptg000001l	4182819	4182877	-	RLTR20C2_MM	LTR	ERVK	25.4	58	genome	3905	NA	NA
ptg000001l	4183302	4183513	+	MTEa	LTR	ERVL-MaLR	19.5	211	genome	16911	3	0.0177399
ptg000001l	4183988	4184268	-	RMER5	LTR	ERV1	19.1	280	genome	6488	13	0.20037
ptg000001l	4184502	4184586	-	RMER5	LTR	ERV1	17.3	84	genome	6488	13	0.20037
ptg000001l	4184683	4184825	-	ORR1B1-int	LTR	ERVL-MaLR	14.5	142	genome	71667	64	0.0893019
ptg000001l	4185320	4185929	-	RLTR16B_MM	LTR	ERVK	14.4	609	genome	1137	1	0.0879507
ptg000001l	4188670	4188770	-	MT2B2	LTR	ERVL	28.9	100	genome	2772	1	0.036075
ptg000001l	4189396	4189537	-	ORR1B1-int	LTR	ERVL-MaLR	17	141	genome	71667	64	0.0893019
ptg000001l	4190528	4190659	-	MTEa	LTR	ERVL-MaLR	21.4	131	genome	16911	3	0.0177399
ptg000001l	4190745	4190802	-	MTEa	LTR	ERVL-MaLR	24.1	57	genome	16911	3	0.0177399
ptg000001l	4190803	4190971	-	MTEa	LTR	ERVL-MaLR	24.7	168	genome	16911	3	0.0177399
ptg000001l	4191015	4191799	-	MTEa	LTR	ERVL-MaLR	23.6	784	genome	16911	3	0.0177399
ptg000001l	4193010	4193025	+	ORR1B1-int	LTR	ERVL-MaLR	14.4	15	genome	71667	64	0.0893019
ptg000001l	4193269	4193587	-	ORR1B2	LTR	ERVL-MaLR	9.8	318	genome	9245	NA	NA
ptg000001l	4194496	4194827	+	RLTR31B2	LTR	ERVK	17.4	331	genome	1234	NA	NA
ptg000001l	4199705	4200018	-	ORR1D2	LTR	ERVL-MaLR	24.5	313	genome	15632	57	0.364637
ptg000001l	4201317	4201405	+	MTD	LTR	ERVL-MaLR	17.8	88	genome	48596	4	0.00823113
ptg000001l	4201886	4202294	-	RMER17B	LTR	ERVK	16.2	408	genome	2178	5	0.229568
ptg000001l	4202693	4202841	-	RMER17A2	LTR	ERVK	11.6	148	genome	1574	NA	NA
ptg000001l	4202936	4203092	+	MYSERV6-int	LTR	ERVK	7.5	156	genome	11246	45	0.400142
ptg000001l	4203093	4203572	-	RLTR19A	LTR	ERVK	17.6	479	genome	175	NA	NA
ptg000001l	4203574	4203661	+	MYSERV-int	LTR	ERVK	11.4	87	genome	2521	19	0.753669
ptg000001l	4203664	4204020	+	RLTR31D_MM	LTR	ERVK	17.1	356	genome	5976	NA	NA
ptg000001l	4204675	4205003	-	ORR1A3	LTR	ERVL-MaLR	8.7	328	genome	5131	7	0.136426
ptg000001l	4205239	4205360	-	MT2B	LTR	ERVL	19	121	genome	11378	11	0.0966778
ptg000001l	4206693	4206786	+	MYSERV6-int	LTR	ERVK	14.9	93	genome	11246	45	0.400142
ptg000001l	4206793	4207115	-	IAPLTR4_I	LTR	ERVK	6.2	322	genome	1409	2	0.141945
ptg000001l	4207118	4209580	-	IAPEz-int	LTR	ERVK	4	2462	genome	4237	4	0.0944064
ptg000001l	4209581	4212393	-	IAPEz-int	LTR	ERVK	8.7	2812	genome	4237	4	0.0944064
ptg000001l	4212389	4212711	-	IAPLTR4_I	LTR	ERVK	5.9	322	genome	1409	2	0.141945
ptg000001l	4214208	4214353	-	ORR1B1-int	LTR	ERVL-MaLR	15.1	145	genome	71667	64	0.0893019
ptg000001l	4214396	4214407	-	ORR1B1-int	LTR	ERVL-MaLR	15.1	11	genome	71667	64	0.0893019
ptg000001l	4216360	4216431	+	RLTR6-int	LTR	ERV1	12.4	71	genome	315	NA	NA
ptg000001l	4218964	4219081	+	MTEa	LTR	ERVL-MaLR	22.9	117	genome	16911	3	0.0177399
ptg000001l	4219090	4219143	+	MTEa	LTR	ERVL-MaLR	13	53	genome	16911	3	0.0177399
ptg000001l	4219666	4219734	+	MTEa	LTR	ERVL-MaLR	17.4	68	genome	16911	3	0.0177399
ptg000001l	4220346	4220518	+	MTEa	LTR	ERVL-MaLR	23.2	172	genome	16911	3	0.0177399
ptg000001l	4220565	4220921	-	ORR1D2	LTR	ERVL-MaLR	25.5	356	genome	15632	57	0.364637
ptg000001l	4221120	4221352	+	RMER5	LTR	ERV1	12.6	232	genome	6488	13	0.20037
ptg000001l	4221353	4221771	+	MTC	LTR	ERVL-MaLR	15.5	418	genome	25424	4	0.0157332
ptg000001l	4221772	4222035	+	RMER5	LTR	ERV1	19	263	genome	6488	13	0.20037
ptg000001l	4222057	4222130	-	ORR1D2	LTR	ERVL-MaLR	20.3	73	genome	15632	57	0.364637
ptg000001l	4226380	4226698	+	ORR1B1	LTR	ERVL-MaLR	8.5	318	genome	17279	3	0.0173621
ptg000001l	4229057	4229220	+	MTD	LTR	ERVL-MaLR	23.5	163	genome	48596	4	0.00823113
ptg000001l	4229249	4229472	+	MTD	LTR	ERVL-MaLR	23.5	223	genome	48596	4	0.00823113
ptg000001l	4229474	4230554	+	MTD	LTR	ERVL-MaLR	23.1	1080	genome	48596	4	0.00823113
ptg000001l	4230596	4230747	+	MTD	LTR	ERVL-MaLR	19.1	151	genome	48596	4	0.00823113
ptg000001l	4235893	4236496	-	MLTR18B_MM	LTR	ERVK	17.3	603	genome	436	NA	NA
ptg000001l	4237661	4237682	+	MYSERV6-int	LTR	ERVK	13.9	21	genome	11246	45	0.400142
ptg000001l	4238502	4238898	-	MTC	LTR	ERVL-MaLR	14.8	396	genome	25424	4	0.0157332
ptg000001l	4240871	4241182	-	ORR1D2	LTR	ERVL-MaLR	20.1	311	genome	15632	57	0.364637
ptg000001l	4244699	4245003	-	MLTR14	LTR	ERV1	25.1	304	genome	5549	18	0.324383
ptg000001l	4245016	4245080	-	RMER5	LTR	ERV1	15.9	64	genome	6488	13	0.20037
ptg000001l	4245081	4245403	-	RLTRETN_Mm	LTR	ERVK	2.5	322	genome	1461	3	0.205339
ptg000001l	4245404	4245537	-	RMER5	LTR	ERV1	20.3	133	genome	6488	13	0.20037
ptg000001l	4245694	4245783	-	RMER5	LTR	ERV1	18.2	89	genome	6488	13	0.20037
ptg000001l	4245994	4246218	-	RMER5	LTR	ERV1	25.2	224	genome	6488	13	0.20037
ptg000001l	4246231	4246308	-	MLTR14	LTR	ERV1	19.2	77	genome	5549	18	0.324383
ptg000001l	4249285	4249931	-	MLTR25C	LTR	ERVK	13.5	646	genome	490	NA	NA
ptg000001l	4254574	4254649	+	ORR1A1-int	LTR	ERVL-MaLR	17.1	75	genome	2613	2	0.0765404
ptg000001l	4256978	4257454	+	RLTR17B_Mm	LTR	ERVK	18	476	genome	47308	25	0.0528452
ptg000001l	4258163	4258530	+	ORR1B1	LTR	ERVL-MaLR	12.2	367	genome	17279	3	0.0173621
ptg000001l	4258741	4258941	-	MTD	LTR	ERVL-MaLR	24.4	200	genome	48596	4	0.00823113
ptg000001l	4261079	4261274	-	ORR1A3-int	LTR	ERVL-MaLR	11.8	195	genome	9825	16	0.16285
ptg000001l	4261870	4262142	+	RMER12C	LTR	ERVK	19.4	272	genome	7405	5	0.0675219
ptg000001l	4263423	4263601	-	RLTR28B	LTR	ERVL	13.5	178	genome	444	NA	NA
ptg000001l	4265493	4265868	-	RLTR31C_MM	LTR	ERVK	20.1	375	genome	651	NA	NA
ptg000001l	4267235	4267794	-	MLTR31F_MM	LTR	ERVK	15.2	559	genome	418	NA	NA
ptg000001l	4268625	4268950	-	ORR1A0	LTR	ERVL-MaLR	4.3	325	genome	2437	14	0.574477
ptg000001l	4270185	4270274	-	MLT1H	LTR	ERVL-MaLR	25.8	89	genome	867	NA	NA
ptg000001l	4270999	4271273	-	RMER17C	LTR	ERVK	24.4	274	genome	6506	5	0.0768521
ptg000001l	4272454	4272820	-	RMER10A	LTR	ERVL	22.2	366	genome	4051	17	0.419649
ptg000001l	4273475	4273521	-	RLTR19-int	LTR	ERVK	17	46	genome	3124	2	0.0640205
ptg000001l	4273661	4274315	-	RLTR19-int	LTR	ERVK	20.5	654	genome	3124	2	0.0640205
ptg000001l	4274338	4275238	-	RLTR22_Mur	LTR	ERVK	11.2	900	genome	2362	4	0.169348
ptg000001l	4275352	4276023	-	RLTR22_Mur	LTR	ERVK	8.7	671	genome	2362	4	0.169348
ptg000001l	4276137	4276427	-	RLTR19-int	LTR	ERVK	24.6	290	genome	3124	2	0.0640205
ptg000001l	4276437	4276607	-	RMER16C	LTR	ERVK	11.9	170	genome	177	NA	NA
ptg000001l	4276615	4276990	-	RLTR19-int	LTR	ERVK	23.2	375	genome	3124	2	0.0640205
ptg000001l	4276994	4277332	-	MTC	LTR	ERVL-MaLR	11.3	338	genome	25424	4	0.0157332
ptg000001l	4278051	4278229	-	RMER10A	LTR	ERVL	22.9	178	genome	4051	17	0.419649
ptg000001l	4278294	4278366	-	RMER10A	LTR	ERVL	23.3	72	genome	4051	17	0.419649
ptg000001l	4278745	4278802	-	MTD	LTR	ERVL-MaLR	22.4	57	genome	48596	4	0.00823113
ptg000001l	4278840	4278959	-	MTD	LTR	ERVL-MaLR	23.4	119	genome	48596	4	0.00823113
ptg000001l	4279105	4279244	+	ORR1B1-int	LTR	ERVL-MaLR	20.4	139	genome	71667	64	0.0893019
ptg000001l	4280203	4280598	-	MTC	LTR	ERVL-MaLR	13.4	395	genome	25424	4	0.0157332
ptg000001l	4281410	4281423	+	ORR1B1-int	LTR	ERVL-MaLR	27.6	13	genome	71667	64	0.0893019
ptg000001l	4287737	4288071	+	RMER15-int	LTR	ERVL	27.7	334	genome	3787	NA	NA
ptg000001l	4289434	4289934	-	RLTR34D_MM	LTR	ERVK	20	500	genome	474	1	0.21097
ptg000001l	4290617	4290868	+	RLTR18-int	LTR	ERVK	11.4	251	genome	542	NA	NA
ptg000001l	4290923	4291241	+	MLTR18D_MM	LTR	ERVK	25	318	genome	616	NA	NA
ptg000001l	4291268	4292198	-	RMER17B2	LTR	ERVK	21.2	930	genome	1865	14	0.75067
ptg000001l	4292212	4292369	+	RLTR18B	LTR	ERVK	21	157	genome	952	NA	NA
ptg000001l	4292372	4292532	+	MTC	LTR	ERVL-MaLR	15.9	160	genome	25424	4	0.0157332
ptg000001l	4292564	4292783	+	MTC	LTR	ERVL-MaLR	18.6	219	genome	25424	4	0.0157332
ptg000001l	4293096	4293189	-	ORR1E	LTR	ERVL-MaLR	25.5	93	genome	19703	NA	NA
ptg000001l	4294938	4295092	+	RMER4B	LTR	ERVK	14.8	154	genome	4988	NA	NA
ptg000001l	4295103	4295328	+	RMER4B	LTR	ERVK	14.2	225	genome	4988	NA	NA
ptg000001l	4295781	4295866	+	RLTR17B_Mm	LTR	ERVK	21.4	85	genome	47308	25	0.0528452
ptg000001l	4296335	4296388	-	ORR1E	LTR	ERVL-MaLR	9.3	53	genome	19703	NA	NA
ptg000001l	4296567	4296936	-	ORR1E	LTR	ERVL-MaLR	13.8	369	genome	19703	NA	NA
ptg000001l	4298883	4298985	+	MT2B	LTR	ERVL	15	102	genome	11378	11	0.0966778
ptg000001l	4301372	4301552	+	MER57D	LTR	ERV1	32	180	genome	177	NA	NA
ptg000001l	4302718	4303073	+	MTB	LTR	ERVL-MaLR	7.3	355	genome	7979	1	0.0125329
ptg000001l	4305946	4306128	-	RMER17C	LTR	ERVK	12.2	182	genome	6506	5	0.0768521
ptg000001l	4306725	4307010	+	MTE2b	LTR	ERVL-MaLR	28.1	285	genome	15476	NA	NA
ptg000001l	4308063	4308132	-	MYSERV6-int	LTR	ERVK	9.4	69	genome	11246	45	0.400142
ptg000001l	4324760	4325140	+	MTB_Mm	LTR	ERVL-MaLR	15.7	380	genome	5375	NA	NA
ptg000001l	4336865	4337160	-	RMER15	LTR	ERVL	27.8	295	genome	13037	7	0.0536933
ptg000001l	4337173	4337294	-	RMER15	LTR	ERVL	21.1	121	genome	13037	7	0.0536933
ptg000001l	4341183	4341281	-	ORR1B1-int	LTR	ERVL-MaLR	22.7	98	genome	71667	64	0.0893019
ptg000001l	4345290	4345825	-	RMER4B	LTR	ERVK	10.9	535	genome	4988	NA	NA
ptg000001l	4346011	4346044	-	ORR1B1-int	LTR	ERVL-MaLR	25.1	33	genome	71667	64	0.0893019
ptg000001l	4348024	4349307	-	RMER12B	LTR	ERVK	14.4	1283	genome	1369	NA	NA
ptg000001l	4349562	4349790	+	MLTR11B	LTR	ERVK	20.2	228	genome	2847	NA	NA
ptg000001l	4350014	4350169	-	MLT1F	LTR	ERVL-MaLR	29.9	155	genome	818	NA	NA
ptg000001l	4351557	4351733	+	ORR1C2	LTR	ERVL-MaLR	18.9	176	genome	12029	NA	NA
ptg000001l	4351812	4352010	+	ORR1C2	LTR	ERVL-MaLR	16.8	198	genome	12029	NA	NA
ptg000001l	4352319	4352672	+	MMERVK10D3_LTR	LTR	ERVK	6.8	353	genome	160	NA	NA
ptg000001l	4354720	4354868	-	RMER21B	LTR	ERV1	21.5	148	genome	1269	20	1.57604
ptg000001l	4355938	4356042	-	ORR1B1	LTR	ERVL-MaLR	14.3	104	genome	17279	3	0.0173621
ptg000001l	4356043	4356545	-	MLTR31D_MM	LTR	ERVK	12.3	502	genome	288	NA	NA
ptg000001l	4356546	4356812	-	ORR1B1	LTR	ERVL-MaLR	9.8	266	genome	17279	3	0.0173621
ptg000001l	4359556	4359882	+	ORR1C2	LTR	ERVL-MaLR	17.1	326	genome	12029	NA	NA
ptg000001l	4359892	4360591	+	ORR1C2	LTR	ERVL-MaLR	18.5	699	genome	12029	NA	NA
ptg000001l	4361429	4361478	-	ORR1B1-int	LTR	ERVL-MaLR	14	49	genome	71667	64	0.0893019
ptg000001l	4361489	4361734	+	ORR1C2	LTR	ERVL-MaLR	19.1	245	genome	12029	NA	NA
ptg000001l	4361740	4362925	+	MLTR25C	LTR	ERVK	10.2	1185	genome	490	NA	NA
ptg000001l	4362926	4363276	+	ORR1C2	LTR	ERVL-MaLR	17.9	350	genome	12029	NA	NA
ptg000001l	4363284	4363437	+	ORR1C2	LTR	ERVL-MaLR	14.9	153	genome	12029	NA	NA
ptg000001l	4363523	4363730	+	ORR1C2	LTR	ERVL-MaLR	14.9	207	genome	12029	NA	NA
ptg000001l	4372633	4372644	+	MT2B	LTR	ERVL	19.1	11	genome	11378	11	0.0966778
ptg000001l	4373829	4374690	-	RMER21A	LTR	ERV1	18.1	861	genome	473	NA	NA
ptg000001l	4374709	4374805	-	RMER21A	LTR	ERV1	17.5	96	genome	473	NA	NA
ptg000001l	4374850	4374955	-	RMER21A	LTR	ERV1	17.5	105	genome	473	NA	NA
ptg000001l	4375872	4375942	-	ORR1D1	LTR	ERVL-MaLR	16.9	70	genome	22351	5	0.0223704
ptg000001l	4375928	4375953	+	ORR1B1-int	LTR	ERVL-MaLR	18.1	25	genome	71667	64	0.0893019
ptg000001l	4376290	4376619	-	ORR1D1	LTR	ERVL-MaLR	16.7	329	genome	22351	5	0.0223704
ptg000001l	4378625	4379660	+	RMER16-int	LTR	ERVK	28.2	1035	genome	2395	17	0.709812
ptg000001l	4379896	4380596	+	RMER16-int	LTR	ERVK	31.7	700	genome	2395	17	0.709812
ptg000001l	4380749	4381810	+	RMER16-int	LTR	ERVK	27.1	1061	genome	2395	17	0.709812
ptg000001l	4381841	4382815	+	RMER16-int	LTR	ERVK	28	974	genome	2395	17	0.709812
ptg000001l	4383049	4383172	+	IAP-d-int	LTR	ERVK	33.6	123	genome	899	NA	NA
ptg000001l	4383704	4383814	+	LTR10_RN	LTR	ERVK	13.6	110	genome	512	NA	NA
ptg000001l	4383863	4383912	+	RLTR21	LTR	ERVK	18	49	genome	3293	3	0.0911023
ptg000001l	4383916	4384311	+	MTB	LTR	ERVL-MaLR	5	395	genome	7979	1	0.0125329
ptg000001l	4384320	4385339	+	RLTR21	LTR	ERVK	16.5	1019	genome	3293	3	0.0911023
ptg000001l	4385381	4385408	+	RLTR21	LTR	ERVK	17.9	27	genome	3293	3	0.0911023
ptg000001l	4385453	4385566	+	RLTR21	LTR	ERVK	21.9	113	genome	3293	3	0.0911023
ptg000001l	4386072	4386307	-	RLTR22_Mur	LTR	ERVK	14.8	235	genome	2362	4	0.169348
ptg000001l	4386448	4387067	-	RLTR22_Mur	LTR	ERVK	12.1	619	genome	2362	4	0.169348
ptg000001l	4387259	4387449	-	RLTR22_Mur	LTR	ERVK	15.9	190	genome	2362	4	0.169348
ptg000001l	4388116	4388892	+	RLTR33	LTR	ERVK	14.7	776	genome	1271	NA	NA
ptg000001l	4388936	4389756	+	RLTR13A	LTR	ERVK	3.6	820	genome	124	1	0.806452
ptg000001l	4402715	4403296	-	RLTR34D_MM	LTR	ERVK	19.3	581	genome	474	1	0.21097
ptg000001l	4404713	4405003	-	MuRRS4-int	LTR	ERV1	25.1	290	genome	773	16	2.06986
ptg000001l	4405000	4405526	-	RMER16-int	LTR	ERVK	8	526	genome	2395	17	0.709812
ptg000001l	4405566	4407755	-	RMER16-int	LTR	ERVK	8.2	2189	genome	2395	17	0.709812
ptg000001l	4407939	4408054	-	RMER16-int	LTR	ERVK	16.4	115	genome	2395	17	0.709812
ptg000001l	4408049	4408301	-	RMER16-int	LTR	ERVK	17.2	252	genome	2395	17	0.709812
ptg000001l	4408324	4408855	-	RMER16-int	LTR	ERVK	16.8	531	genome	2395	17	0.709812
ptg000001l	4409050	4409424	-	RMER16-int	LTR	ERVK	17.2	374	genome	2395	17	0.709812
ptg000001l	4409425	4409634	+	RLTR9A2	LTR	ERVK	14.8	209	genome	248	NA	NA
ptg000001l	4409667	4410296	+	MMERVK9E_I	LTR	ERVK	14.2	629	genome	1510	4	0.264901
ptg000001l	4410483	4412446	+	MMERVK9E_I	LTR	ERVK	12.4	1963	genome	1510	4	0.264901
ptg000001l	4412532	4412855	-	RMER12C	LTR	ERVK	16.8	323	genome	7405	5	0.0675219
ptg000001l	4412863	4413075	+	RMER19B	LTR	ERVK	10.4	212	genome	5546	NA	NA
ptg000001l	4413107	4413579	+	RMER19B	LTR	ERVK	12.9	472	genome	5546	NA	NA
ptg000001l	4413580	4413639	-	RMER12C	LTR	ERVK	17	59	genome	7405	5	0.0675219
ptg000001l	4414902	4415127	-	MLTR18A_MM	LTR	ERVK	18.7	225	genome	439	52	11.8451
ptg000001l	4415277	4415418	-	RLTR18-int	LTR	ERVK	17	141	genome	542	NA	NA
ptg000001l	4415419	4417005	+	RLTR10-int	LTR	ERVK	8.5	1586	genome	2604	6	0.230415
ptg000001l	4417041	4417095	+	RLTR10-int	LTR	ERVK	21.8	54	genome	2604	6	0.230415
ptg000001l	4417088	4417862	+	RLTR10-int	LTR	ERVK	5	774	genome	2604	6	0.230415
ptg000001l	4417865	4418201	+	IAPLTR2a	LTR	ERVK	2.1	336	genome	733	2	0.272851
ptg000001l	4418193	4419075	-	RLTR18-int	LTR	ERVK	16.5	882	genome	542	NA	NA
ptg000001l	4419843	4420793	-	RLTR18-int	LTR	ERVK	17.4	950	genome	542	NA	NA
ptg000001l	4420993	4421870	-	RLTR18-int	LTR	ERVK	18	877	genome	542	NA	NA
ptg000001l	4422096	4422299	-	RLTR18-int	LTR	ERVK	16.8	203	genome	542	NA	NA
ptg000001l	4422507	4423557	-	RLTR18-int	LTR	ERVK	13.2	1050	genome	542	NA	NA
ptg000001l	4423560	4423825	-	ORR1B2	LTR	ERVL-MaLR	12.5	265	genome	9245	NA	NA
ptg000001l	4423843	4424014	+	MTD	LTR	ERVL-MaLR	24.6	171	genome	48596	4	0.00823113
ptg000001l	4424443	4424776	+	RLTRETN_Mm	LTR	ERVK	9.9	333	genome	1461	3	0.205339
ptg000001l	4424778	4426181	+	MMETn-int	LTR	ERVK	7.6	1403	genome	1122	2	0.178253
ptg000001l	4426198	4428275	+	MMETn-int	LTR	ERVK	8.2	2077	genome	1122	2	0.178253
ptg000001l	4428267	4428573	+	ETnERV-int	LTR	ERVK	9.4	306	genome	558	3	0.537634
ptg000001l	4428573	4428620	+	ETnERV-int	LTR	ERVK	8.3	47	genome	558	3	0.537634
ptg000001l	4428746	4431418	+	ETnERV-int	LTR	ERVK	9.3	2672	genome	558	3	0.537634
ptg000001l	4431456	4431488	+	ETnERV-int	LTR	ERVK	15.7	32	genome	558	3	0.537634
ptg000001l	4431475	4431810	+	RLTRETN_Mm	LTR	ERVK	10.5	335	genome	1461	3	0.205339
ptg000001l	4432150	4432532	-	ORR1B1	LTR	ERVL-MaLR	16.3	382	genome	17279	3	0.0173621
ptg000001l	4435366	4435873	-	RLTR20B3A_MM	LTR	ERVK	13.8	507	genome	623	2	0.321027
ptg000001l	4437453	4437743	+	RMER15	LTR	ERVL	32	290	genome	13037	7	0.0536933
ptg000001l	4438127	4438187	+	RLTR11A2	LTR	ERVK	11	60	genome	2696	NA	NA
ptg000001l	4438188	4438848	+	RMER13A2	LTR	ERVK	18.3	660	genome	1402	NA	NA
ptg000001l	4438853	4439220	+	RLTR11A2	LTR	ERVK	15.8	367	genome	2696	NA	NA
ptg000001l	4439608	4439923	-	MTD	LTR	ERVL-MaLR	21.9	315	genome	48596	4	0.00823113
ptg000001l	4439969	4440148	-	MTC-int	LTR	ERVL-MaLR	19.1	179	genome	1695	NA	NA
ptg000001l	4440292	4440406	-	MTD	LTR	ERVL-MaLR	15.5	114	genome	48596	4	0.00823113
ptg000001l	4441111	4441680	-	MTD	LTR	ERVL-MaLR	22.1	569	genome	48596	4	0.00823113
ptg000001l	4441905	4442126	-	MTD	LTR	ERVL-MaLR	21.3	221	genome	48596	4	0.00823113
ptg000001l	4442632	4443166	+	RLTR1B	LTR	ERV1	6	534	genome	932	1	0.107296
ptg000001l	4443167	4443252	-	MTD	LTR	ERVL-MaLR	19.3	85	genome	48596	4	0.00823113
ptg000001l	4443253	4443305	-	MTD	LTR	ERVL-MaLR	11.6	52	genome	48596	4	0.00823113
ptg000001l	4443301	4443361	-	MTD	LTR	ERVL-MaLR	18	60	genome	48596	4	0.00823113
ptg000001l	4443508	4443633	-	MTD	LTR	ERVL-MaLR	20.8	125	genome	48596	4	0.00823113
ptg000001l	4443861	4444357	-	RMER16	LTR	ERVK	7.8	496	genome	428	NA	NA
ptg000001l	4450301	4450338	+	RLTR19C	LTR	ERVK	2.6	37	genome	234	1	0.42735
ptg000001l	4450349	4450845	-	RLTR10C	LTR	ERVK	4.8	496	genome	1972	3	0.15213
ptg000001l	4450846	4451261	+	RLTR19C	LTR	ERVK	12.7	415	genome	234	1	0.42735
ptg000001l	4451633	4451740	-	MT2B1	LTR	ERVL	16.7	107	genome	7393	NA	NA
ptg000001l	4451743	4452215	+	RLTR19	LTR	ERVK	11.5	472	genome	840	2	0.238095
ptg000001l	4452223	4452420	-	MT2B1	LTR	ERVL	17.2	197	genome	7393	NA	NA
ptg000001l	4452434	4452558	+	ORR1B1-int	LTR	ERVL-MaLR	13	124	genome	71667	64	0.0893019
ptg000001l	4453184	4453266	-	MT2B1	LTR	ERVL	12.1	82	genome	7393	NA	NA
ptg000001l	4453752	4454426	+	RLTR19B	LTR	ERVK	10.7	674	genome	212	NA	NA
ptg000001l	4454576	4455043	-	RMER6B	LTR	ERVK	11.9	467	genome	1358	3	0.220913
ptg000001l	4455170	4455237	-	ORR1B1-int	LTR	ERVL-MaLR	21.3	67	genome	71667	64	0.0893019
ptg000001l	4455591	4455909	-	ERVB7_1-LTR_MM	LTR	ERVK	1.6	318	genome	859	6	0.698487
ptg000001l	4455910	4460153	-	MMETn-int	LTR	ERVK	3.3	4243	genome	1122	2	0.178253
ptg000001l	4460151	4460603	-	MMETn-int	LTR	ERVK	1.1	452	genome	1122	2	0.178253
ptg000001l	4460604	4460922	-	ERVB7_1-LTR_MM	LTR	ERVK	1.9	318	genome	859	6	0.698487
ptg000001l	4460989	4461064	+	MER21C	LTR	ERVL	21.9	75	genome	1393	NA	NA
ptg000001l	4461078	4461333	+	MER21C	LTR	ERVL	29.5	255	genome	1393	NA	NA
ptg000001l	4461409	4461984	-	RMER19B	LTR	ERVK	14.5	575	genome	5546	NA	NA
ptg000001l	4462161	4462468	-	RMER19B	LTR	ERVK	17.7	307	genome	5546	NA	NA
ptg000001l	4462869	4463106	+	MYSERV6-int	LTR	ERVK	13.3	237	genome	11246	45	0.400142
ptg000001l	4463109	4463238	-	RLTR9E	LTR	ERVK	11.5	129	genome	1210	NA	NA
ptg000001l	4463526	4463751	+	MYSERV6-int	LTR	ERVK	18.2	225	genome	11246	45	0.400142
ptg000001l	4463796	4463823	+	RMER17C	LTR	ERVK	9.5	27	genome	6506	5	0.0768521
ptg000001l	4464208	4464407	+	RMER17C	LTR	ERVK	9.5	199	genome	6506	5	0.0768521
ptg000001l	4464408	4464526	+	MYSERV6-int	LTR	ERVK	9.6	118	genome	11246	45	0.400142
ptg000001l	4464583	4464646	+	MYSERV6-int	LTR	ERVK	7.9	63	genome	11246	45	0.400142
ptg000001l	4464636	4464675	-	ORR1A4	LTR	ERVL-MaLR	12.9	39	genome	9048	1	0.0110522
ptg000001l	4464711	4464727	-	ORR1A4	LTR	ERVL-MaLR	10.6	16	genome	9048	1	0.0110522
ptg000001l	4464728	4464782	-	ORR1A4	LTR	ERVL-MaLR	9.1	54	genome	9048	1	0.0110522
ptg000001l	4464971	4465148	-	ORR1B1	LTR	ERVL-MaLR	10.4	177	genome	17279	3	0.0173621
ptg000001l	4465179	4465344	+	RMER6B	LTR	ERVK	13.2	165	genome	1358	3	0.220913
ptg000001l	4465988	4466005	+	ORR1B1-int	LTR	ERVL-MaLR	18.8	17	genome	71667	64	0.0893019
ptg000001l	4467710	4467864	-	ORR1B1-int	LTR	ERVL-MaLR	22.6	154	genome	71667	64	0.0893019
ptg000001l	4470410	4470726	+	ORR1D2	LTR	ERVL-MaLR	21.5	316	genome	15632	57	0.364637
ptg000001l	4473118	4473274	+	RMER17B2	LTR	ERVK	17.9	156	genome	1865	14	0.75067
ptg000001l	4474064	4474376	-	ORR1B1	LTR	ERVL-MaLR	13.8	312	genome	17279	3	0.0173621
ptg000001l	4475048	4475118	-	ORR1B1	LTR	ERVL-MaLR	23.9	70	genome	17279	3	0.0173621
ptg000001l	4477192	4477564	-	RMER6A	LTR	ERVK	11.7	372	genome	4625	108	2.33514
ptg000001l	4477655	4477703	-	RMER6A	LTR	ERVK	11.7	48	genome	4625	108	2.33514
ptg000001l	4477897	4478124	-	RMER6A	LTR	ERVK	13.7	227	genome	4625	108	2.33514
ptg000001l	4478200	4478369	-	ORR1D2	LTR	ERVL-MaLR	21.3	169	genome	15632	57	0.364637
ptg000001l	4478925	4479171	-	MTC	LTR	ERVL-MaLR	17.9	246	genome	25424	4	0.0157332
ptg000001l	4482320	4482714	-	MTA_Mm	LTR	ERVL-MaLR	3.5	394	genome	18538	54	0.291294
ptg000001l	4484044	4484059	+	MT2B	LTR	ERVL	22.8	15	genome	11378	11	0.0966778
ptg000001l	4485025	4485099	-	MTD	LTR	ERVL-MaLR	20.2	74	genome	48596	4	0.00823113
ptg000001l	4485105	4485399	-	MTD	LTR	ERVL-MaLR	21.3	294	genome	48596	4	0.00823113
ptg000001l	4486456	4486595	-	ORR1D1	LTR	ERVL-MaLR	13.6	139	genome	22351	5	0.0223704
ptg000001l	4487247	4487584	-	ORR1D1	LTR	ERVL-MaLR	20.2	337	genome	22351	5	0.0223704
ptg000001l	4488222	4488311	-	ORR1D1	LTR	ERVL-MaLR	11.1	89	genome	22351	5	0.0223704
ptg000001l	4488888	4488949	-	ORR1D1	LTR	ERVL-MaLR	22.6	61	genome	22351	5	0.0223704
ptg000001l	4494221	4494266	+	MTC	LTR	ERVL-MaLR	9.3	45	genome	25424	4	0.0157332
ptg000001l	4494264	4494420	+	MTC	LTR	ERVL-MaLR	16.6	156	genome	25424	4	0.0157332
ptg000001l	4495263	4495370	+	ORR1B1-int	LTR	ERVL-MaLR	30.5	107	genome	71667	64	0.0893019
ptg000001l	4517380	4517492	+	MLT1B	LTR	ERVL-MaLR	26.3	112	genome	5679	3	0.0528262
ptg000001l	4524893	4524928	+	MT2B	LTR	ERVL	23.4	35	genome	11378	11	0.0966778
ptg000001l	4526939	4527009	-	MYSERV6-int	LTR	ERVK	18.6	70	genome	11246	45	0.400142
ptg000001l	4534048	4534132	-	ORR1A3-int	LTR	ERVL-MaLR	19	84	genome	9825	16	0.16285
ptg000001l	4535228	4535528	+	RMER16	LTR	ERVK	8.3	300	genome	428	NA	NA
ptg000001l	4535568	4535589	+	RMER16	LTR	ERVK	17.9	21	genome	428	NA	NA
ptg000001l	4535590	4535606	+	ORR1B1-int	LTR	ERVL-MaLR	17.3	16	genome	71667	64	0.0893019
ptg000001l	4535749	4535894	+	RMER16A3	LTR	ERVK	10.3	145	genome	185	NA	NA
ptg000001l	4538605	4538746	+	ORR1B1-int	LTR	ERVL-MaLR	21.1	141	genome	71667	64	0.0893019
ptg000001l	4546765	4546838	+	RLTR20C2_MM	LTR	ERVK	12.3	73	genome	3905	NA	NA
ptg000001l	4546887	4546911	+	RLTR20C2_MM	LTR	ERVK	19.4	24	genome	3905	NA	NA
ptg000001l	4547084	4547162	-	ORR1B1-int	LTR	ERVL-MaLR	27.9	78	genome	71667	64	0.0893019
ptg000001l	4547373	4547490	-	MTD	LTR	ERVL-MaLR	19.6	117	genome	48596	4	0.00823113
ptg000001l	4551578	4551713	-	ORR1A3-int	LTR	ERVL-MaLR	21.6	135	genome	9825	16	0.16285
ptg000001l	4551982	4552374	-	RMER17C	LTR	ERVK	12.7	392	genome	6506	5	0.0768521
ptg000001l	4555199	4555214	+	MT2B	LTR	ERVL	18.7	15	genome	11378	11	0.0966778
ptg000001l	4558657	4558715	-	ORR1B1-int	LTR	ERVL-MaLR	22.4	58	genome	71667	64	0.0893019
ptg000001l	4559949	4560097	+	ORR1B1-int	LTR	ERVL-MaLR	16.8	148	genome	71667	64	0.0893019
ptg000001l	4573795	4573831	+	RMER17C2	LTR	ERVK	20.7	36	genome	2924	2	0.0683995
ptg000001l	4573945	4574027	+	RMER17C2	LTR	ERVK	20.7	82	genome	2924	2	0.0683995
ptg000001l	4574159	4574186	-	ORR1B1-int	LTR	ERVL-MaLR	19.7	27	genome	71667	64	0.0893019
ptg000001l	4580065	4580082	-	ORR1B1-int	LTR	ERVL-MaLR	27	17	genome	71667	64	0.0893019
ptg000001l	4580540	4580565	-	ORR1B1-int	LTR	ERVL-MaLR	18	25	genome	71667	64	0.0893019
ptg000001l	4580829	4580866	+	ORR1A3-int	LTR	ERVL-MaLR	28	37	genome	9825	16	0.16285
ptg000001l	4581002	4581097	+	ORR1B1-int	LTR	ERVL-MaLR	16.5	95	genome	71667	64	0.0893019
ptg000001l	4581139	4581325	+	RLTR11A	LTR	ERVK	15.5	186	genome	2790	NA	NA
ptg000001l	4581325	4581374	+	MT2B2	LTR	ERVL	16.7	49	genome	2772	1	0.036075
ptg000001l	4583580	4583675	-	ORR1B1-int	LTR	ERVL-MaLR	30.2	95	genome	71667	64	0.0893019
ptg000001l	4584601	4584663	+	RMER12C	LTR	ERVK	17.5	62	genome	7405	5	0.0675219
ptg000001l	4584955	4585098	-	ORR1B1-int	LTR	ERVL-MaLR	10.8	143	genome	71667	64	0.0893019
ptg000001l	4588929	4588966	+	ORR1B1-int	LTR	ERVL-MaLR	17.1	37	genome	71667	64	0.0893019
ptg000001l	4596798	4596826	+	ORR1B1-int	LTR	ERVL-MaLR	27.2	28	genome	71667	64	0.0893019
ptg000001l	4598031	4598224	+	ORR1B1-int	LTR	ERVL-MaLR	18.9	193	genome	71667	64	0.0893019
ptg000001l	4598493	4598595	+	ORR1B1-int	LTR	ERVL-MaLR	24.2	102	genome	71667	64	0.0893019
ptg000001l	4625897	4625925	-	ORR1B1-int	LTR	ERVL-MaLR	15.6	28	genome	71667	64	0.0893019
ptg000001l	4626091	4626268	+	ORR1B1-int	LTR	ERVL-MaLR	16.2	177	genome	71667	64	0.0893019
ptg000001l	4627501	4627616	-	ORR1B1-int	LTR	ERVL-MaLR	24.1	115	genome	71667	64	0.0893019
ptg000001l	4630984	4631467	+	RLTR28	LTR	ERVL	15.2	483	genome	1916	NA	NA
ptg000001l	4631422	4631484	-	ORR1B1-int	LTR	ERVL-MaLR	23	62	genome	71667	64	0.0893019
ptg000001l	4631548	4631562	-	ORR1B1-int	LTR	ERVL-MaLR	23	14	genome	71667	64	0.0893019
ptg000001l	4632577	4633039	+	RMER4A	LTR	ERVK	13.4	462	genome	2119	NA	NA
ptg000001l	4633042	4633179	+	RMER4A	LTR	ERVK	9.3	137	genome	2119	NA	NA
ptg000001l	4637158	4637175	+	ORR1B1-int	LTR	ERVL-MaLR	17	17	genome	71667	64	0.0893019
ptg000001l	4642738	4642811	-	MYSERV6-int	LTR	ERVK	19.2	73	genome	11246	45	0.400142
ptg000001l	4644693	4644816	-	MT2B	LTR	ERVL	20.6	123	genome	11378	11	0.0966778
ptg000001l	4645791	4645809	-	ORR1B1-int	LTR	ERVL-MaLR	26.4	18	genome	71667	64	0.0893019
ptg000001l	4645992	4646005	+	MYSERV6-int	LTR	ERVK	18.9	13	genome	11246	45	0.400142
ptg000001l	4646006	4646021	+	ORR1A3-int	LTR	ERVL-MaLR	18.5	15	genome	9825	16	0.16285
ptg000001l	4646159	4646297	-	ORR1B1-int	LTR	ERVL-MaLR	15.7	138	genome	71667	64	0.0893019
ptg000001l	4646339	4646374	-	ORR1B1-int	LTR	ERVL-MaLR	15.7	35	genome	71667	64	0.0893019
ptg000001l	4646812	4646828	+	ORR1A3-int	LTR	ERVL-MaLR	19.7	16	genome	9825	16	0.16285
ptg000001l	4651217	4651264	+	RLTR20C1_MM	LTR	ERVK	10.4	47	genome	5470	1	0.0182815
ptg000001l	4653451	4653491	-	MT2B	LTR	ERVL	10.6	40	genome	11378	11	0.0966778
ptg000001l	4655383	4655524	+	ORR1B1-int	LTR	ERVL-MaLR	20.6	141	genome	71667	64	0.0893019
ptg000001l	4658946	4659094	-	ORR1B1-int	LTR	ERVL-MaLR	21	148	genome	71667	64	0.0893019
ptg000001l	4662524	4662661	-	ORR1B1-int	LTR	ERVL-MaLR	11	137	genome	71667	64	0.0893019
ptg000001l	4665807	4665825	+	ORR1B1-int	LTR	ERVL-MaLR	23.1	18	genome	71667	64	0.0893019
ptg000001l	4666533	4666927	-	MTA_Mm	LTR	ERVL-MaLR	1	394	genome	18538	54	0.291294
ptg000001l	4669141	4669154	+	ORR1B1-int	LTR	ERVL-MaLR	26.5	13	genome	71667	64	0.0893019
ptg000001l	4671219	4671244	+	ORR1B1-int	LTR	ERVL-MaLR	24.5	25	genome	71667	64	0.0893019
ptg000001l	4674836	4674860	+	ORR1B1-int	LTR	ERVL-MaLR	14.6	24	genome	71667	64	0.0893019
ptg000001l	4679312	4679435	-	ORR1B1-int	LTR	ERVL-MaLR	16.9	123	genome	71667	64	0.0893019
ptg000001l	4684947	4684965	+	ORR1B1-int	LTR	ERVL-MaLR	24.3	18	genome	71667	64	0.0893019
ptg000001l	4685828	4686069	-	ORR1C2	LTR	ERVL-MaLR	14.9	241	genome	12029	NA	NA
ptg000001l	4688090	4688111	+	MT2B	LTR	ERVL	18.9	21	genome	11378	11	0.0966778
ptg000001l	4688628	4688763	-	RLTR14	LTR	ERV1	14.7	135	genome	2281	NA	NA
ptg000001l	4688958	4689020	-	RLTR14	LTR	ERV1	11.1	62	genome	2281	NA	NA
ptg000001l	4689024	4689118	-	RLTR14	LTR	ERV1	13.7	94	genome	2281	NA	NA
ptg000001l	4689400	4689517	+	ORR1B1-int	LTR	ERVL-MaLR	16.1	117	genome	71667	64	0.0893019
ptg000001l	4689518	4690191	+	RMER19A	LTR	ERVK	18.8	673	genome	1997	NA	NA
ptg000001l	4690796	4690815	+	ORR1B1-int	LTR	ERVL-MaLR	7.7	19	genome	71667	64	0.0893019
ptg000001l	4694285	4694424	-	ORR1A3-int	LTR	ERVL-MaLR	23	139	genome	9825	16	0.16285
ptg000001l	4694610	4694709	+	MT2B	LTR	ERVL	15.8	99	genome	11378	11	0.0966778
ptg000001l	4701507	4701519	-	ORR1B1-int	LTR	ERVL-MaLR	17.4	12	genome	71667	64	0.0893019
ptg000001l	4701664	4701713	-	ORR1B1-int	LTR	ERVL-MaLR	17.4	49	genome	71667	64	0.0893019
ptg000001l	4703595	4703692	+	ORR1D1	LTR	ERVL-MaLR	14.7	97	genome	22351	5	0.0223704
ptg000001l	4703709	4704186	-	RLTR28	LTR	ERVL	13.3	477	genome	1916	NA	NA
ptg000001l	4704187	4704337	+	ORR1D1	LTR	ERVL-MaLR	20	150	genome	22351	5	0.0223704
ptg000001l	4705108	4705305	+	MTD	LTR	ERVL-MaLR	17.8	197	genome	48596	4	0.00823113
ptg000001l	4705503	4705588	+	MTD	LTR	ERVL-MaLR	13.9	85	genome	48596	4	0.00823113
ptg000001l	4710258	4710376	-	ORR1B1-int	LTR	ERVL-MaLR	24.3	118	genome	71667	64	0.0893019
ptg000001l	4711102	4711200	+	MT2B	LTR	ERVL	17.9	98	genome	11378	11	0.0966778
ptg000001l	4711542	4711684	+	ORR1A1-int	LTR	ERVL-MaLR	21	142	genome	2613	2	0.0765404
ptg000001l	4712047	4712297	+	MLTR11A	LTR	ERVK	20.6	250	genome	2007	NA	NA
ptg000001l	4712911	4712938	-	ORR1B1-int	LTR	ERVL-MaLR	20	27	genome	71667	64	0.0893019
ptg000001l	4713273	4713493	+	RMER17C2	LTR	ERVK	23.8	220	genome	2924	2	0.0683995
ptg000001l	4714675	4714798	-	ORR1A3-int	LTR	ERVL-MaLR	25.4	123	genome	9825	16	0.16285
ptg000001l	4714829	4714904	-	MT2B	LTR	ERVL	20.3	75	genome	11378	11	0.0966778
ptg000001l	4715546	4715922	-	MLTR11B	LTR	ERVK	23.5	376	genome	2847	NA	NA
ptg000001l	4721406	4721431	+	MT2B	LTR	ERVL	26.8	25	genome	11378	11	0.0966778
ptg000001l	4723815	4723928	-	ORR1B1-int	LTR	ERVL-MaLR	14.9	113	genome	71667	64	0.0893019
ptg000001l	4724936	4724949	+	ORR1B1-int	LTR	ERVL-MaLR	29.3	13	genome	71667	64	0.0893019
ptg000001l	4726558	4726690	-	ORR1B1-int	LTR	ERVL-MaLR	21.9	132	genome	71667	64	0.0893019
ptg000001l	4727393	4727415	+	MYSERV6-int	LTR	ERVK	18.2	22	genome	11246	45	0.400142
ptg000001l	4733539	4733555	+	ORR1B1-int	LTR	ERVL-MaLR	14.9	16	genome	71667	64	0.0893019
ptg000001l	4734977	4735014	-	ORR1B1-int	LTR	ERVL-MaLR	29.2	37	genome	71667	64	0.0893019
ptg000001l	4751541	4751563	+	ORR1B1-int	LTR	ERVL-MaLR	18.5	22	genome	71667	64	0.0893019
ptg000001l	4752818	4752832	+	ORR1B1-int	LTR	ERVL-MaLR	20.6	14	genome	71667	64	0.0893019
ptg000001l	4754253	4754295	-	ORR1B1-int	LTR	ERVL-MaLR	25.9	42	genome	71667	64	0.0893019
ptg000001l	4754489	4754614	+	RLTR18B	LTR	ERVK	15.6	125	genome	952	NA	NA
ptg000001l	4754984	4755126	+	ORR1B1-int	LTR	ERVL-MaLR	15.6	142	genome	71667	64	0.0893019
ptg000001l	4755924	4755977	-	ORR1B1-int	LTR	ERVL-MaLR	15.7	53	genome	71667	64	0.0893019
ptg000001l	4757746	4758151	+	MTB	LTR	ERVL-MaLR	7.6	405	genome	7979	1	0.0125329
ptg000001l	4759833	4759870	+	RLTR20C1_MM	LTR	ERVK	11.8	37	genome	5470	1	0.0182815
ptg000001l	4759908	4759942	+	RLTR20C1_MM	LTR	ERVK	16.4	34	genome	5470	1	0.0182815
ptg000001l	4764446	4764462	-	ORR1B1-int	LTR	ERVL-MaLR	18.8	16	genome	71667	64	0.0893019
ptg000001l	4764610	4764642	-	MYSERV6-int	LTR	ERVK	20.5	32	genome	11246	45	0.400142
ptg000001l	4764610	4764632	-	ORR1B1-int	LTR	ERVL-MaLR	18.8	22	genome	71667	64	0.0893019
ptg000001l	4765009	4765136	-	ORR1B1-int	LTR	ERVL-MaLR	26.4	127	genome	71667	64	0.0893019
ptg000001l	4776593	4776791	-	ORR1B1-int	LTR	ERVL-MaLR	27.3	198	genome	71667	64	0.0893019
ptg000001l	4777263	4777275	+	RLTR20A4	LTR	ERVK	25.8	12	genome	12167	1	0.00821895
ptg000001l	4782142	4782220	+	RLTR20A4	LTR	ERVK	22.2	78	genome	12167	1	0.00821895
ptg000001l	4786682	4786787	-	ORR1B1-int	LTR	ERVL-MaLR	26.1	105	genome	71667	64	0.0893019
ptg000001l	4791486	4791551	-	MYSERV6-int	LTR	ERVK	12.5	65	genome	11246	45	0.400142
ptg000001l	4806240	4806295	-	RLTR20C1_MM	LTR	ERVK	24.2	55	genome	5470	1	0.0182815
ptg000001l	4808849	4808956	-	RLTR31D_MM	LTR	ERVK	17.6	107	genome	5976	NA	NA
ptg000001l	4813364	4813505	-	ORR1A3-int	LTR	ERVL-MaLR	24.1	141	genome	9825	16	0.16285
ptg000001l	4827278	4827740	-	MLTR11A	LTR	ERVK	21.1	462	genome	2007	NA	NA
ptg000001l	4828489	4828506	+	ORR1A3-int	LTR	ERVL-MaLR	24.4	17	genome	9825	16	0.16285
ptg000001l	4830161	4830203	+	MER4B-int	LTR	ERV1	13.9	42	genome	470	NA	NA
ptg000001l	4850774	4850852	-	RLTR20A4	LTR	ERVK	17.4	78	genome	12167	1	0.00821895
ptg000001l	4902105	4902178	-	MLT1A	LTR	ERVL-MaLR	25.7	73	genome	4031	NA	NA
ptg000001l	4916203	4916233	-	ORR1B1-int	LTR	ERVL-MaLR	13.3	30	genome	71667	64	0.0893019
ptg000001l	4917199	4917211	-	ORR1B1-int	LTR	ERVL-MaLR	28.8	12	genome	71667	64	0.0893019
ptg000001l	4917355	4917371	-	ORR1B1-int	LTR	ERVL-MaLR	28.8	16	genome	71667	64	0.0893019
ptg000001l	4917638	4917673	+	ORR1B1-int	LTR	ERVL-MaLR	27.6	35	genome	71667	64	0.0893019
ptg000001l	4925425	4925797	-	RMER17C	LTR	ERVK	20.9	372	genome	6506	5	0.0768521
ptg000001l	4928106	4928147	-	MLTR14	LTR	ERV1	11.9	41	genome	5549	18	0.324383
ptg000001l	4929375	4929422	+	ORR1B1-int	LTR	ERVL-MaLR	24.4	47	genome	71667	64	0.0893019
ptg000001l	4929465	4930058	+	RLTR1D	LTR	ERV1	8.2	593	genome	716	4	0.558659
ptg000001l	4930742	4930778	+	ORR1B1-int	LTR	ERVL-MaLR	16.5	36	genome	71667	64	0.0893019
ptg000001l	4932960	4933078	+	ORR1B1	LTR	ERVL-MaLR	10.1	118	genome	17279	3	0.0173621
ptg000001l	4936132	4936143	+	ORR1B1-int	LTR	ERVL-MaLR	22.5	11	genome	71667	64	0.0893019
ptg000001l	4936370	4936649	-	RMER10A	LTR	ERVL	23.9	279	genome	4051	17	0.419649
ptg000001l	4938321	4938451	-	ORR1B1-int	LTR	ERVL-MaLR	16.5	130	genome	71667	64	0.0893019
ptg000001l	4944168	4944189	+	ORR1B1-int	LTR	ERVL-MaLR	16.7	21	genome	71667	64	0.0893019
ptg000001l	4945351	4945431	-	MT2B	LTR	ERVL	26.9	80	genome	11378	11	0.0966778
ptg000001l	4950151	4950679	+	RMER15	LTR	ERVL	16	528	genome	13037	7	0.0536933
ptg000001l	4950932	4950957	-	MT2B	LTR	ERVL	22.6	25	genome	11378	11	0.0966778
ptg000001l	4950960	4951061	-	ORR1B1-int	LTR	ERVL-MaLR	19.5	101	genome	71667	64	0.0893019
ptg000001l	4951331	4951463	-	ORR1B1-int	LTR	ERVL-MaLR	24.4	132	genome	71667	64	0.0893019
ptg000001l	4955965	4956175	+	MTD	LTR	ERVL-MaLR	26.5	210	genome	48596	4	0.00823113
ptg000001l	4956615	4956699	+	ORR1B1-int	LTR	ERVL-MaLR	23.5	84	genome	71667	64	0.0893019
ptg000001l	4957264	4957280	-	ORR1B1-int	LTR	ERVL-MaLR	18.4	16	genome	71667	64	0.0893019
ptg000001l	4957909	4957992	+	MLT1E2	LTR	ERVL-MaLR	23.8	83	genome	990	NA	NA
ptg000001l	4958060	4958185	-	ORR1B1-int	LTR	ERVL-MaLR	18.7	125	genome	71667	64	0.0893019
ptg000001l	4960275	4960477	+	RMER5	LTR	ERV1	24.3	202	genome	6488	13	0.20037
ptg000001l	4960904	4961197	+	ORR1E	LTR	ERVL-MaLR	24.2	293	genome	19703	NA	NA
ptg000001l	4962050	4962126	+	RLTR31D_MM	LTR	ERVK	14.3	76	genome	5976	NA	NA
ptg000001l	4968609	4968633	+	RLTR20C1_MM	LTR	ERVK	6.7	24	genome	5470	1	0.0182815
ptg000001l	4968737	4968761	+	RLTR20A4	LTR	ERVK	4.2	24	genome	12167	1	0.00821895
ptg000001l	4969736	4969833	-	ORR1B1-int	LTR	ERVL-MaLR	30.6	97	genome	71667	64	0.0893019
ptg000001l	4974771	4974805	-	ORR1B1-int	LTR	ERVL-MaLR	27.3	34	genome	71667	64	0.0893019
ptg000001l	4976069	4976156	-	ORR1B1-int	LTR	ERVL-MaLR	8.6	87	genome	71667	64	0.0893019
ptg000001l	4976734	4976837	+	MTC	LTR	ERVL-MaLR	9.5	103	genome	25424	4	0.0157332
ptg000001l	4976959	4976974	+	ORR1B1-int	LTR	ERVL-MaLR	13.7	15	genome	71667	64	0.0893019
ptg000001l	4976970	4977287	+	MTC	LTR	ERVL-MaLR	13.7	317	genome	25424	4	0.0157332
ptg000001l	4977385	4977473	+	MTC	LTR	ERVL-MaLR	17	88	genome	25424	4	0.0157332
ptg000001l	4978686	4978972	+	MTC	LTR	ERVL-MaLR	12.9	286	genome	25424	4	0.0157332
ptg000001l	4978981	4979106	+	MTC	LTR	ERVL-MaLR	14.5	125	genome	25424	4	0.0157332
ptg000001l	4982603	4982698	-	ORR1B1-int	LTR	ERVL-MaLR	28.1	95	genome	71667	64	0.0893019
ptg000001l	4985891	4986219	+	ORR1D1	LTR	ERVL-MaLR	17.9	328	genome	22351	5	0.0223704
ptg000001l	4990245	4990341	+	LTR16C	LTR	ERVL	32	96	genome	502	NA	NA
ptg000001l	4990582	4990863	+	RMER10A	LTR	ERVL	23.9	281	genome	4051	17	0.419649
ptg000001l	4991865	4992064	+	ORR1F	LTR	ERVL-MaLR	30.6	199	genome	14518	15	0.10332
ptg000001l	4996016	4996135	+	RMER15-int	LTR	ERVL	19.5	119	genome	3787	NA	NA
ptg000001l	4996304	4996449	+	RMER15-int	LTR	ERVL	17.1	145	genome	3787	NA	NA
ptg000001l	4996464	4996556	+	RMER15-int	LTR	ERVL	18.9	92	genome	3787	NA	NA
ptg000001l	4997018	4997222	+	RMER15-int	LTR	ERVL	20.9	204	genome	3787	NA	NA
ptg000001l	4997430	4997518	+	RMER15	LTR	ERVL	26.5	88	genome	13037	7	0.0536933
ptg000001l	4997987	4998431	+	RMER10A	LTR	ERVL	19.4	444	genome	4051	17	0.419649
ptg000001l	5005297	5005442	-	ORR1B1-int	LTR	ERVL-MaLR	24.8	145	genome	71667	64	0.0893019
ptg000001l	5013187	5013477	+	RLTR31C_MM	LTR	ERVK	19.3	290	genome	651	NA	NA
ptg000001l	5017299	5017339	-	ORR1B1-int	LTR	ERVL-MaLR	27.4	40	genome	71667	64	0.0893019
ptg000001l	5021269	5021337	+	MLT1A1	LTR	ERVL-MaLR	31.9	68	genome	5835	NA	NA
ptg000001l	5024678	5025000	+	ORR1A2	LTR	ERVL-MaLR	9.9	322	genome	16534	2	0.0120963
ptg000001l	5026238	5026378	+	ORR1A2	LTR	ERVL-MaLR	16.2	140	genome	16534	2	0.0120963
ptg000001l	5030935	5031026	-	ORR1B1-int	LTR	ERVL-MaLR	22.8	91	genome	71667	64	0.0893019
ptg000001l	5031428	5031477	+	MER74B	LTR	ERVL	24	49	genome	213	NA	NA
ptg000001l	5031992	5032238	+	RLTR17B_Mm	LTR	ERVK	23.3	246	genome	47308	25	0.0528452
ptg000001l	5034676	5034753	+	MLT1C2	LTR	ERVL-MaLR	29.9	77	genome	4450	NA	NA
ptg000001l	5036820	5036860	+	RLTR20A4	LTR	ERVK	18.6	40	genome	12167	1	0.00821895
ptg000001l	5039065	5039370	+	MTD	LTR	ERVL-MaLR	15	305	genome	48596	4	0.00823113
ptg000001l	5039361	5039504	+	ORR1F	LTR	ERVL-MaLR	31.9	143	genome	14518	15	0.10332
ptg000001l	5041664	5041768	-	ORR1B1-int	LTR	ERVL-MaLR	17.4	104	genome	71667	64	0.0893019
ptg000001l	5049885	5050167	-	MLT1C	LTR	ERVL-MaLR	27.2	282	genome	2924	NA	NA
ptg000001l	5050168	5050614	-	RMER4A	LTR	ERVK	14	446	genome	2119	NA	NA
ptg000001l	5050619	5050718	-	MLT1C	LTR	ERVL-MaLR	21.4	99	genome	2924	NA	NA
ptg000001l	5051373	5051858	+	RMER15	LTR	ERVL	17.4	485	genome	13037	7	0.0536933
ptg000001l	5052782	5053115	+	MLT1C2	LTR	ERVL-MaLR	27.3	333	genome	4450	NA	NA
ptg000001l	5056039	5056206	+	RLTR17B_Mm	LTR	ERVK	23	167	genome	47308	25	0.0528452
ptg000001l	5057017	5057293	+	RLTR51A_Mm	LTR	ERVK	17.1	276	genome	3082	1	0.0324465
ptg000001l	5058630	5058749	-	ORR1B1-int	LTR	ERVL-MaLR	16.9	119	genome	71667	64	0.0893019
ptg000001l	5058866	5059230	+	ORR1C1	LTR	ERVL-MaLR	14	364	genome	8806	9	0.102203
ptg000001l	5068166	5068210	-	RLTR17B_Mm	LTR	ERVK	11.3	44	genome	47308	25	0.0528452
ptg000001l	5068256	5068274	-	RLTR17B_Mm	LTR	ERVK	11.3	18	genome	47308	25	0.0528452
ptg000001l	5070231	5070353	-	RLTR17B_Mm	LTR	ERVK	23.6	122	genome	47308	25	0.0528452
ptg000001l	5070414	5070456	-	RLTR17B_Mm	LTR	ERVK	23.6	42	genome	47308	25	0.0528452
ptg000001l	5070502	5070532	-	RLTR17B_Mm	LTR	ERVK	23.6	30	genome	47308	25	0.0528452
ptg000001l	5074726	5075019	-	ORR1A3	LTR	ERVL-MaLR	8.8	293	genome	5131	7	0.136426
ptg000001l	5077179	5077708	+	MT2B1	LTR	ERVL	16.1	529	genome	7393	NA	NA
ptg000001l	5082830	5082917	+	ORR1F	LTR	ERVL-MaLR	26.1	87	genome	14518	15	0.10332
ptg000001l	5084960	5084971	+	ORR1B1-int	LTR	ERVL-MaLR	16.7	11	genome	71667	64	0.0893019
ptg000001l	5089630	5089697	-	ORR1B1-int	LTR	ERVL-MaLR	17.6	67	genome	71667	64	0.0893019
ptg000001l	5090150	5090475	+	ORR1A2	LTR	ERVL-MaLR	6.8	325	genome	16534	2	0.0120963
ptg000001l	5092691	5092783	+	MLT1J2	LTR	ERVL-MaLR	24.7	92	genome	417	NA	NA
ptg000001l	5098702	5099135	+	BGLII_B	LTR	ERVK	19	433	genome	1026	19	1.85185
ptg000001l	5100261	5100389	+	RMER15-int	LTR	ERVL	29.9	128	genome	3787	NA	NA
ptg000001l	5112649	5112710	+	RLTR20A4	LTR	ERVK	29	61	genome	12167	1	0.00821895
ptg000001l	5113129	5113285	-	RMER12	LTR	ERVK	27.5	156	genome	3682	NA	NA
ptg000001l	5115269	5115755	+	RLTR12B	LTR	ERVK	14	486	genome	857	NA	NA
ptg000001l	5116662	5116779	+	ORR1F	LTR	ERVL-MaLR	24.4	117	genome	14518	15	0.10332
ptg000001l	5117051	5117412	+	MTD	LTR	ERVL-MaLR	24.1	361	genome	48596	4	0.00823113
ptg000001l	5130660	5130971	+	ORR1F	LTR	ERVL-MaLR	28.5	311	genome	14518	15	0.10332
ptg000001l	5131229	5131368	+	ORR1E	LTR	ERVL-MaLR	27.3	139	genome	19703	NA	NA
ptg000001l	5131424	5131502	+	ORR1E	LTR	ERVL-MaLR	17.7	78	genome	19703	NA	NA
ptg000001l	5131782	5131834	+	MLT1C2	LTR	ERVL-MaLR	13.5	52	genome	4450	NA	NA
ptg000001l	5135991	5136347	-	MTD	LTR	ERVL-MaLR	24.4	356	genome	48596	4	0.00823113
ptg000001l	5136714	5136866	+	MTE2a	LTR	ERVL-MaLR	26.3	152	genome	13866	NA	NA
ptg000001l	5140699	5140893	-	ORR1B1-int	LTR	ERVL-MaLR	25.5	194	genome	71667	64	0.0893019
ptg000001l	5143604	5144142	+	RLTR31A_Mm	LTR	ERVK	10.9	538	genome	240	NA	NA
ptg000001l	5144796	5144849	+	RLTR20A4	LTR	ERVK	12.5	53	genome	12167	1	0.00821895
ptg000001l	5146855	5147016	+	ORR1D1	LTR	ERVL-MaLR	19.9	161	genome	22351	5	0.0223704
ptg000001l	5147078	5147306	+	ORR1D1	LTR	ERVL-MaLR	19.9	228	genome	22351	5	0.0223704
ptg000001l	5149415	5149830	+	MTE2a	LTR	ERVL-MaLR	21.5	415	genome	13866	NA	NA
ptg000001l	5153555	5153604	+	RMER12C	LTR	ERVK	14	49	genome	7405	5	0.0675219
ptg000001l	5153616	5153667	+	RMER12C	LTR	ERVK	17.3	51	genome	7405	5	0.0675219
ptg000001l	5153681	5153731	+	RMER12C	LTR	ERVK	17.6	50	genome	7405	5	0.0675219
ptg000001l	5153740	5153790	+	RMER12C	LTR	ERVK	5.9	50	genome	7405	5	0.0675219
ptg000001l	5153941	5154244	+	ORR1D2	LTR	ERVL-MaLR	18.4	303	genome	15632	57	0.364637
ptg000001l	5155158	5155241	-	MLT1A1	LTR	ERVL-MaLR	27.7	83	genome	5835	NA	NA
ptg000001l	5174605	5175016	+	RLTR17B_Mm	LTR	ERVK	16.5	411	genome	47308	25	0.0528452
ptg000001l	5179930	5180006	-	ORR1F	LTR	ERVL-MaLR	27.3	76	genome	14518	15	0.10332
ptg000001l	5180141	5180248	-	ORR1F	LTR	ERVL-MaLR	31.8	107	genome	14518	15	0.10332
ptg000001l	5180310	5180457	+	MLT1I	LTR	ERVL-MaLR	36.7	147	genome	604	NA	NA
ptg000001l	5180883	5181266	-	MTC	LTR	ERVL-MaLR	14.4	383	genome	25424	4	0.0157332
ptg000001l	5181455	5181489	-	ORR1F	LTR	ERVL-MaLR	21.5	34	genome	14518	15	0.10332
ptg000001l	5181891	5181909	+	ORR1B1-int	LTR	ERVL-MaLR	14.1	18	genome	71667	64	0.0893019
ptg000001l	5182377	5182773	+	MTB	LTR	ERVL-MaLR	5.3	396	genome	7979	1	0.0125329
ptg000001l	5184140	5184198	+	ORR1G	LTR	ERVL-MaLR	22	58	genome	5292	8	0.151172
ptg000001l	5186036	5186429	+	MLTR11B	LTR	ERVK	22.1	393	genome	2847	NA	NA
ptg000001l	5189573	5189867	+	ORR1A3	LTR	ERVL-MaLR	12.7	294	genome	5131	7	0.136426
ptg000001l	5190034	5190088	+	ORR1B1	LTR	ERVL-MaLR	1.8	54	genome	17279	3	0.0173621
ptg000001l	5195822	5195855	+	ORR1B1-int	LTR	ERVL-MaLR	17	33	genome	71667	64	0.0893019
ptg000001l	5199947	5199971	-	RLTR17B_Mm	LTR	ERVK	18.5	24	genome	47308	25	0.0528452
ptg000001l	5200575	5200661	+	ORR1D1	LTR	ERVL-MaLR	18.4	86	genome	22351	5	0.0223704
ptg000001l	5200660	5200806	+	ORR1D1	LTR	ERVL-MaLR	14.6	146	genome	22351	5	0.0223704
ptg000001l	5201101	5201119	+	ORR1D1	LTR	ERVL-MaLR	13.6	18	genome	22351	5	0.0223704
ptg000001l	5208091	5208166	+	ORR1F	LTR	ERVL-MaLR	18.4	75	genome	14518	15	0.10332
ptg000001l	5209176	5209318	+	ORR1B2	LTR	ERVL-MaLR	11.9	142	genome	9245	NA	NA
ptg000001l	5209617	5209739	+	ORR1B2	LTR	ERVL-MaLR	17.1	122	genome	9245	NA	NA
ptg000001l	5219829	5219844	+	ORR1B1-int	LTR	ERVL-MaLR	22.2	15	genome	71667	64	0.0893019
ptg000001l	5220576	5220833	-	MTE2b	LTR	ERVL-MaLR	26	257	genome	15476	NA	NA
ptg000001l	5226610	5227577	+	RMER17B	LTR	ERVK	13.8	967	genome	2178	5	0.229568
ptg000001l	5230118	5230614	+	MLTR11A	LTR	ERVK	19	496	genome	2007	NA	NA
ptg000001l	5231212	5231312	+	RLTR20B3A_MM	LTR	ERVK	16	100	genome	623	2	0.321027
ptg000001l	5232008	5232303	+	RLTR20B3A_MM	LTR	ERVK	15.3	295	genome	623	2	0.321027
ptg000001l	5232351	5232406	+	RLTR20B3A_MM	LTR	ERVK	14.3	55	genome	623	2	0.321027
ptg000001l	5232508	5233047	+	MT2A	LTR	ERVL	16.6	539	genome	7483	22	0.294
ptg000001l	5233421	5233628	-	RLTR17B_Mm	LTR	ERVK	22.9	207	genome	47308	25	0.0528452
ptg000001l	5234818	5235102	+	RLTR9A	LTR	ERVK	13.4	284	genome	614	NA	NA
ptg000001l	5235995	5236044	-	RMER12C	LTR	ERVK	9.3	49	genome	7405	5	0.0675219
ptg000001l	5236812	5236869	+	ORR1F	LTR	ERVL-MaLR	22.4	57	genome	14518	15	0.10332
ptg000001l	5236917	5237056	+	ORR1F	LTR	ERVL-MaLR	26.5	139	genome	14518	15	0.10332
ptg000001l	5238355	5238719	-	MTE2a	LTR	ERVL-MaLR	23	364	genome	13866	NA	NA
ptg000001l	5243363	5243484	+	RLTR17B_Mm	LTR	ERVK	26.9	121	genome	47308	25	0.0528452
ptg000001l	5244600	5244702	+	MLT2B1	LTR	ERVL	28.3	102	genome	1193	NA	NA
ptg000001l	5246371	5246712	-	ORR1A4	LTR	ERVL-MaLR	13.4	341	genome	9048	1	0.0110522
ptg000001l	5247197	5247552	+	ORR1B2	LTR	ERVL-MaLR	12	355	genome	9245	NA	NA
ptg000001l	5247568	5247635	+	RLTR26_Mus	LTR	ERVK	17.6	67	genome	828	NA	NA
ptg000001l	5248756	5249071	-	ORR1D1	LTR	ERVL-MaLR	17.3	315	genome	22351	5	0.0223704
ptg000001l	5249371	5249515	+	MTEb	LTR	ERVL-MaLR	19.3	144	genome	10728	19	0.177107
ptg000001l	5252953	5253286	-	ORR1A4	LTR	ERVL-MaLR	11.5	333	genome	9048	1	0.0110522
ptg000001l	5253750	5254247	-	RMER10A	LTR	ERVL	21.6	497	genome	4051	17	0.419649
ptg000001l	5255955	5256125	-	RLTR19-int	LTR	ERVK	20.8	170	genome	3124	2	0.0640205
ptg000001l	5256554	5256734	-	RLTR19-int	LTR	ERVK	10.8	180	genome	3124	2	0.0640205
ptg000001l	5256784	5257377	-	RLTR19-int	LTR	ERVK	18.8	593	genome	3124	2	0.0640205
ptg000001l	5257478	5257980	-	RMER17B2	LTR	ERVK	23.3	502	genome	1865	14	0.75067
ptg000001l	5258073	5258108	-	RMER17B2	LTR	ERVK	29.8	35	genome	1865	14	0.75067
ptg000001l	5258255	5258617	-	RMER17B2	LTR	ERVK	18.6	362	genome	1865	14	0.75067
ptg000001l	5259072	5259856	-	RLTR19-int	LTR	ERVK	18.2	784	genome	3124	2	0.0640205
ptg000001l	5259924	5260083	-	ORR1B1	LTR	ERVL-MaLR	6.8	159	genome	17279	3	0.0173621
ptg000001l	5260084	5260785	+	RMER19B	LTR	ERVK	17.7	701	genome	5546	NA	NA
ptg000001l	5260791	5261057	+	RMER19B	LTR	ERVK	13.2	266	genome	5546	NA	NA
ptg000001l	5261058	5261263	-	ORR1B1	LTR	ERVL-MaLR	11.5	205	genome	17279	3	0.0173621
ptg000001l	5261279	5261334	-	ORR1B1	LTR	ERVL-MaLR	16.1	55	genome	17279	3	0.0173621
ptg000001l	5261332	5262224	-	ORR1B1	LTR	ERVL-MaLR	14	892	genome	17279	3	0.0173621
ptg000001l	5262225	5262606	-	ORR1B1	LTR	ERVL-MaLR	13	381	genome	17279	3	0.0173621
ptg000001l	5262607	5262664	-	RLTR19-int	LTR	ERVK	22.2	57	genome	3124	2	0.0640205
ptg000001l	5264737	5265027	-	IAP1-MM_LTR	LTR	ERVK	2.8	290	genome	410	NA	NA
ptg000001l	5265411	5265766	+	ORR1C2	LTR	ERVL-MaLR	14.5	355	genome	12029	NA	NA
ptg000001l	5267219	5267449	+	MTE2a	LTR	ERVL-MaLR	22	230	genome	13866	NA	NA
ptg000001l	5269118	5269437	+	MYSERV16_I	LTR	ERVK	12.3	319	genome	2159	7	0.324224
ptg000001l	5269442	5269886	+	RLTR20B3	LTR	ERVK	14.8	444	genome	851	NA	NA
ptg000001l	5269911	5270025	+	RMER17C-int	LTR	ERVK	14.3	114	genome	2037	4	0.196367
ptg000001l	5270017	5270343	+	RMER17C-int	LTR	ERVK	9.7	326	genome	2037	4	0.196367
ptg000001l	5271393	5271619	+	RMER17C-int	LTR	ERVK	9.6	226	genome	2037	4	0.196367
ptg000001l	5271620	5271812	+	RMER17C	LTR	ERVK	16.7	192	genome	6506	5	0.0768521
ptg000001l	5271853	5272055	+	RMER17C	LTR	ERVK	16.7	202	genome	6506	5	0.0768521
ptg000001l	5272507	5272929	-	RMER20C_Mm	LTR	ERVK	18.2	422	genome	1408	NA	NA
ptg000001l	5273424	5273742	+	ORR1D2	LTR	ERVL-MaLR	19.5	318	genome	15632	57	0.364637
ptg000001l	5274015	5274079	-	RLTR20A4	LTR	ERVK	18.1	64	genome	12167	1	0.00821895
ptg000001l	5274323	5275209	-	RMER19B	LTR	ERVK	15.4	886	genome	5546	NA	NA
ptg000001l	5275422	5275743	+	ORR1E	LTR	ERVL-MaLR	24.4	321	genome	19703	NA	NA
ptg000001l	5276261	5276357	+	ORR1E	LTR	ERVL-MaLR	25.8	96	genome	19703	NA	NA
ptg000001l	5277082	5277218	+	RLTR17B_Mm	LTR	ERVK	24.1	136	genome	47308	25	0.0528452
ptg000001l	5277368	5277745	-	ORR1C1	LTR	ERVL-MaLR	12	377	genome	8806	9	0.102203
ptg000001l	5278096	5278148	-	ORR1B2	LTR	ERVL-MaLR	11.3	52	genome	9245	NA	NA
ptg000001l	5278333	5278660	-	ORR1B2	LTR	ERVL-MaLR	16.8	327	genome	9245	NA	NA
ptg000001l	5278731	5279053	-	MLTR13	LTR	ERVK	14.9	322	genome	110	NA	NA
ptg000001l	5279054	5279314	-	MLTR13	LTR	ERVK	16.9	260	genome	110	NA	NA
ptg000001l	5279333	5279624	+	RMER4A	LTR	ERVK	14.8	291	genome	2119	NA	NA
ptg000001l	5279638	5279747	+	RMER4A	LTR	ERVK	17.4	109	genome	2119	NA	NA
ptg000001l	5279831	5280836	+	MTD	LTR	ERVL-MaLR	20.6	1005	genome	48596	4	0.00823113
ptg000001l	5280899	5280987	+	RMER16B2	LTR	ERVK	9	88	genome	298	NA	NA
ptg000001l	5281022	5281157	+	MTD	LTR	ERVL-MaLR	10.7	135	genome	48596	4	0.00823113
ptg000001l	5282137	5282239	+	MTD	LTR	ERVL-MaLR	14.6	102	genome	48596	4	0.00823113
ptg000001l	5282247	5282597	+	MTD	LTR	ERVL-MaLR	17.8	350	genome	48596	4	0.00823113
ptg000001l	5283096	5283201	+	ORR1E	LTR	ERVL-MaLR	29.8	105	genome	19703	NA	NA
ptg000001l	5285128	5285435	-	RLTR17B_Mm	LTR	ERVK	16	307	genome	47308	25	0.0528452
ptg000001l	5285444	5286326	+	RMER19B	LTR	ERVK	12.6	882	genome	5546	NA	NA
ptg000001l	5292327	5292558	+	RLTR17B_Mm	LTR	ERVK	20.3	231	genome	47308	25	0.0528452
ptg000001l	5292866	5292942	-	MYSERV6-int	LTR	ERVK	16.2	76	genome	11246	45	0.400142
ptg000001l	5293645	5293950	-	MTC-int	LTR	ERVL-MaLR	20.1	305	genome	1695	NA	NA
ptg000001l	5293983	5294158	-	RLTR53_Mm	LTR	ERVK	12	175	genome	442	NA	NA
ptg000001l	5294171	5294386	-	MTC-int	LTR	ERVL-MaLR	22.3	215	genome	1695	NA	NA
ptg000001l	5294401	5294851	+	RLTR34D_MM	LTR	ERVK	14.1	450	genome	474	1	0.21097
ptg000001l	5294915	5295164	-	MTD	LTR	ERVL-MaLR	19	249	genome	48596	4	0.00823113
ptg000001l	5296908	5296921	-	RLTR20A4	LTR	ERVK	6.7	13	genome	12167	1	0.00821895
ptg000001l	5296981	5297025	-	RLTR20A4	LTR	ERVK	6.7	44	genome	12167	1	0.00821895
ptg000001l	5298237	5298288	+	MTC	LTR	ERVL-MaLR	19.6	51	genome	25424	4	0.0157332
ptg000001l	5298679	5299166	+	RLTR48C	LTR	ERV1	4.3	487	genome	126	NA	NA
ptg000001l	5300578	5301025	+	RMER4B	LTR	ERVK	21.8	447	genome	4988	NA	NA
ptg000001l	5301026	5301920	+	RMER17B	LTR	ERVK	13.3	894	genome	2178	5	0.229568
ptg000001l	5302523	5302664	-	ORR1E	LTR	ERVL-MaLR	24	141	genome	19703	NA	NA
ptg000001l	5303457	5303768	-	ORR1E	LTR	ERVL-MaLR	21.6	311	genome	19703	NA	NA
ptg000001l	5303770	5304027	-	ORR1F	LTR	ERVL-MaLR	29.4	257	genome	14518	15	0.10332
ptg000001l	5305095	5305241	-	MTC	LTR	ERVL-MaLR	13.2	146	genome	25424	4	0.0157332
ptg000001l	5305238	5305497	-	RMER15-int	LTR	ERVL	25.3	259	genome	3787	NA	NA
ptg000001l	5305643	5305827	-	RLTR23	LTR	ERV1	11.5	184	genome	1672	NA	NA
ptg000001l	5305828	5306326	-	MT2_Mm	LTR	ERVL	1.6	498	genome	1962	1	0.0509684
ptg000001l	5306326	5306458	-	MERVL_2A-int	LTR	ERVL	10.6	132	genome	3907	NA	NA
ptg000001l	5306432	5311771	-	MERVL_2A-int	LTR	ERVL	2.4	5339	genome	3907	NA	NA
ptg000001l	5311772	5312270	-	MT2_Mm	LTR	ERVL	1.6	498	genome	1962	1	0.0509684
ptg000001l	5312293	5312517	-	RLTR23	LTR	ERV1	7.2	224	genome	1672	NA	NA
ptg000001l	5312829	5313074	-	RMER15-int	LTR	ERVL	15.8	245	genome	3787	NA	NA
ptg000001l	5313103	5313281	-	RMER15	LTR	ERVL	28.4	178	genome	13037	7	0.0536933
ptg000001l	5313395	5313791	+	MLTR14	LTR	ERV1	18.9	396	genome	5549	18	0.324383
ptg000001l	5314327	5314402	-	ORR1B1-int	LTR	ERVL-MaLR	18.9	75	genome	71667	64	0.0893019
ptg000001l	5316655	5316666	+	ORR1B1-int	LTR	ERVL-MaLR	22.4	11	genome	71667	64	0.0893019
ptg000001l	5316985	5317408	-	RMER10A	LTR	ERVL	19.2	423	genome	4051	17	0.419649
ptg000001l	5332424	5332545	+	MT2B2	LTR	ERVL	23.6	121	genome	2772	1	0.036075
ptg000001l	5333135	5333277	-	ORR1B1-int	LTR	ERVL-MaLR	16.4	142	genome	71667	64	0.0893019
ptg000001l	5336672	5336787	+	ORR1B1-int	LTR	ERVL-MaLR	15.1	115	genome	71667	64	0.0893019
ptg000001l	5337341	5337441	-	ORR1B1-int	LTR	ERVL-MaLR	25.3	100	genome	71667	64	0.0893019
ptg000001l	5337969	5338087	-	ORR1B1-int	LTR	ERVL-MaLR	13.8	118	genome	71667	64	0.0893019
ptg000001l	5337971	5338114	-	MT2B	LTR	ERVL	20.6	143	genome	11378	11	0.0966778
ptg000001l	5340138	5340229	-	RLTR51B_Mm	LTR	ERVK	19.9	91	genome	627	1	0.15949
ptg000001l	5340241	5340374	-	RLTR51B_Mm	LTR	ERVK	17.8	133	genome	627	1	0.15949
ptg000001l	5341202	5341235	-	ORR1A3-int	LTR	ERVL-MaLR	25.1	33	genome	9825	16	0.16285
ptg000001l	5341629	5341672	+	ORR1B1-int	LTR	ERVL-MaLR	20.4	43	genome	71667	64	0.0893019
ptg000001l	5345234	5345350	-	ORR1A3-int	LTR	ERVL-MaLR	23.4	116	genome	9825	16	0.16285
ptg000001l	5346591	5346757	+	ORR1B1-int	LTR	ERVL-MaLR	17.4	166	genome	71667	64	0.0893019
ptg000001l	5352529	5353562	-	RMER21A	LTR	ERV1	13.8	1033	genome	473	NA	NA
ptg000001l	5355068	5355096	+	MT2B	LTR	ERVL	26.2	28	genome	11378	11	0.0966778
ptg000001l	5355205	5355241	+	ORR1A1-int	LTR	ERVL-MaLR	27.5	36	genome	2613	2	0.0765404
ptg000001l	5363104	5363245	-	ORR1B1-int	LTR	ERVL-MaLR	14.5	141	genome	71667	64	0.0893019
ptg000001l	5363406	5363436	-	ORR1B1-int	LTR	ERVL-MaLR	17.8	30	genome	71667	64	0.0893019
ptg000001l	5365940	5366057	+	ORR1B1-int	LTR	ERVL-MaLR	24	117	genome	71667	64	0.0893019
ptg000001l	5366405	5366567	-	RLTR17B_Mm	LTR	ERVK	21.9	162	genome	47308	25	0.0528452
ptg000001l	5366784	5367003	-	MLT1A	LTR	ERVL-MaLR	26.6	219	genome	4031	NA	NA
ptg000001l	5369016	5369158	+	ORR1B1-int	LTR	ERVL-MaLR	20.3	142	genome	71667	64	0.0893019
ptg000001l	5371089	5371103	+	ORR1B1-int	LTR	ERVL-MaLR	23.3	14	genome	71667	64	0.0893019
ptg000001l	5371978	5372005	+	ORR1B1-int	LTR	ERVL-MaLR	28.2	27	genome	71667	64	0.0893019
ptg000001l	5377899	5378055	+	ORR1B1-int	LTR	ERVL-MaLR	23.9	156	genome	71667	64	0.0893019
ptg000001l	5379599	5379726	-	ORR1B1-int	LTR	ERVL-MaLR	18.1	127	genome	71667	64	0.0893019
ptg000001l	5386092	5386164	-	RLTR20A4	LTR	ERVK	19.2	72	genome	12167	1	0.00821895
ptg000001l	5387727	5387741	+	ORR1A3-int	LTR	ERVL-MaLR	19.9	14	genome	9825	16	0.16285
ptg000001l	5388134	5388215	+	ORR1B1-int	LTR	ERVL-MaLR	16.1	81	genome	71667	64	0.0893019
ptg000001l	5388729	5388771	-	ORR1B1-int	LTR	ERVL-MaLR	17.7	42	genome	71667	64	0.0893019
ptg000001l	5389167	5389286	-	ORR1B1-int	LTR	ERVL-MaLR	14.5	119	genome	71667	64	0.0893019
ptg000001l	5389269	5389399	+	ORR1A1-int	LTR	ERVL-MaLR	21.4	130	genome	2613	2	0.0765404
ptg000001l	5389431	5389509	+	RLTR17B_Mm	LTR	ERVK	20.8	78	genome	47308	25	0.0528452
ptg000001l	5390170	5390289	-	ORR1B1-int	LTR	ERVL-MaLR	28.4	119	genome	71667	64	0.0893019
ptg000001l	5393831	5393959	+	ORR1B1-int	LTR	ERVL-MaLR	27.6	128	genome	71667	64	0.0893019
ptg000001l	5395283	5395322	+	ORR1B1-int	LTR	ERVL-MaLR	17	39	genome	71667	64	0.0893019
ptg000001l	5396672	5396776	-	ORR1A3-int	LTR	ERVL-MaLR	28	104	genome	9825	16	0.16285
ptg000001l	5399953	5400020	+	RLTR20A4	LTR	ERVK	18.5	67	genome	12167	1	0.00821895
ptg000001l	5406380	5406777	+	RMER10A	LTR	ERVL	21.7	397	genome	4051	17	0.419649
ptg000001l	5406780	5407049	+	RMER10B	LTR	ERVL	15.8	269	genome	3001	3	0.0999667
ptg000001l	5413732	5413756	+	MT2B	LTR	ERVL	20.7	24	genome	11378	11	0.0966778
ptg000001l	5414449	5414464	+	ORR1B1-int	LTR	ERVL-MaLR	29.7	15	genome	71667	64	0.0893019
ptg000001l	5419264	5419439	+	RLTR17B_Mm	LTR	ERVK	14.7	175	genome	47308	25	0.0528452
ptg000001l	5423011	5423086	-	MT2B2	LTR	ERVL	21.9	75	genome	2772	1	0.036075
ptg000001l	5424029	5424072	+	ORR1B1-int	LTR	ERVL-MaLR	22.4	43	genome	71667	64	0.0893019
ptg000001l	5427282	5427800	-	MT2_Mm	LTR	ERVL	4.5	518	genome	1962	1	0.0509684
ptg000001l	5429863	5429883	+	ORR1D1	LTR	ERVL-MaLR	18.9	20	genome	22351	5	0.0223704
ptg000001l	5431815	5431961	+	ORR1D1	LTR	ERVL-MaLR	20.8	146	genome	22351	5	0.0223704
ptg000001l	5431997	5432228	+	ORR1D1	LTR	ERVL-MaLR	20.8	231	genome	22351	5	0.0223704
ptg000001l	5433244	5433377	-	MER74A	LTR	ERVL	28.4	133	genome	439	NA	NA
ptg000001l	5434742	5435138	-	MTD	LTR	ERVL-MaLR	20.7	396	genome	48596	4	0.00823113
ptg000001l	5435284	5435300	+	ORR1B1-int	LTR	ERVL-MaLR	22.1	16	genome	71667	64	0.0893019
ptg000001l	5439129	5439173	-	ORR1A1-int	LTR	ERVL-MaLR	23.9	44	genome	2613	2	0.0765404
ptg000001l	5442560	5442661	+	ORR1B1-int	LTR	ERVL-MaLR	16.5	101	genome	71667	64	0.0893019
ptg000001l	5457814	5457825	-	ORR1B1-int	LTR	ERVL-MaLR	24	11	genome	71667	64	0.0893019
ptg000001l	5457938	5457951	-	ORR1B1-int	LTR	ERVL-MaLR	24	13	genome	71667	64	0.0893019
ptg000001l	5459644	5459833	+	MTD	LTR	ERVL-MaLR	25.4	189	genome	48596	4	0.00823113
ptg000001l	5460219	5460353	-	ORR1B1-int	LTR	ERVL-MaLR	26.9	134	genome	71667	64	0.0893019
ptg000001l	5461102	5461192	-	MTD	LTR	ERVL-MaLR	17.5	90	genome	48596	4	0.00823113
ptg000001l	5463556	5464004	-	RLTR20A1	LTR	ERVK	11.8	448	genome	132	NA	NA
ptg000001l	5464447	5465302	-	RMER19B	LTR	ERVK	13	855	genome	5546	NA	NA
ptg000001l	5465414	5465716	+	ORR1D1	LTR	ERVL-MaLR	15	302	genome	22351	5	0.0223704
ptg000001l	5465875	5465917	+	ORR1D1	LTR	ERVL-MaLR	9.4	42	genome	22351	5	0.0223704
ptg000001l	5465973	5466383	+	MLTR11A	LTR	ERVK	20	410	genome	2007	NA	NA
ptg000001l	5467331	5467626	-	RMER19B	LTR	ERVK	19.4	295	genome	5546	NA	NA
ptg000001l	5467628	5467797	+	ORR1B1-int	LTR	ERVL-MaLR	17.1	169	genome	71667	64	0.0893019
ptg000001l	5467782	5468349	-	RMER19B	LTR	ERVK	19.8	567	genome	5546	NA	NA
ptg000001l	5468413	5468605	+	MTD	LTR	ERVL-MaLR	14.1	192	genome	48596	4	0.00823113
ptg000001l	5470348	5470732	-	MLTR18_MM	LTR	ERVK	17.9	384	genome	416	NA	NA
ptg000001l	5471224	5471366	-	ORR1B1-int	LTR	ERVL-MaLR	18.2	142	genome	71667	64	0.0893019
ptg000001l	5471480	5471524	+	ORR1B1-int	LTR	ERVL-MaLR	8.9	44	genome	71667	64	0.0893019
ptg000001l	5471532	5471606	-	RLTR20C	LTR	ERVK	17.6	74	genome	347	NA	NA
ptg000001l	5471605	5471656	-	RLTR20C	LTR	ERVK	18.4	51	genome	347	NA	NA
ptg000001l	5472656	5472696	-	ORR1A3-int	LTR	ERVL-MaLR	25.4	40	genome	9825	16	0.16285
ptg000001l	5472922	5472953	+	ORR1B1-int	LTR	ERVL-MaLR	26.8	31	genome	71667	64	0.0893019
ptg000001l	5475196	5475227	-	ORR1B1-int	LTR	ERVL-MaLR	17.6	31	genome	71667	64	0.0893019
ptg000001l	5486544	5486557	+	ORR1B1-int	LTR	ERVL-MaLR	21.3	13	genome	71667	64	0.0893019
ptg000001l	5498472	5498585	-	ORR1B1-int	LTR	ERVL-MaLR	19.6	113	genome	71667	64	0.0893019
ptg000001l	5498482	5498602	-	MT2B	LTR	ERVL	19.9	120	genome	11378	11	0.0966778
ptg000001l	5516514	5516567	+	RNERVK23-int	LTR	ERVK	16.7	53	genome	107	14	13.0841
ptg000001l	5516848	5516943	-	MT2B1	LTR	ERVL	16.1	95	genome	7393	NA	NA
ptg000001l	5516922	5516938	+	ORR1B1-int	LTR	ERVL-MaLR	17.8	16	genome	71667	64	0.0893019
ptg000001l	5517089	5517273	-	MT2B1	LTR	ERVL	16.8	184	genome	7393	NA	NA
ptg000001l	5517274	5517779	-	RLTR20A3_MM	LTR	ERVK	12.8	505	genome	581	NA	NA
ptg000001l	5517780	5517874	-	MT2B1	LTR	ERVL	21.4	94	genome	7393	NA	NA
ptg000001l	5518005	5518130	-	MT2B1	LTR	ERVL	21.7	125	genome	7393	NA	NA
ptg000001l	5518225	5518345	+	RMER15	LTR	ERVL	25.2	120	genome	13037	7	0.0536933
