## Supplementary Table 4 for "Young KRAB-zinc finger gene clusters are highly dynamic incubators of ERV-driven genetic heterogeneity in mice" (part 270 of 344)

### Sheet: spretus_LTR_analysis (continued)
query_sequence	begin	end	strand	matching_repeat	repeat_class	repeat_family	perc_div	repeat_size	locus	total_number	chr4cl_number	%chr4cl/genome
ptg000001l	5518538	5518560	+	ORR1B1-int	LTR	ERVL-MaLR	20.8	22	genome	71667	64	0.0893019
ptg000001l	5518884	5519031	+	RMER15	LTR	ERVL	27.7	147	genome	13037	7	0.0536933
ptg000001l	5519150	5519268	-	MT2B	LTR	ERVL	17.4	118	genome	11378	11	0.0966778
ptg000001l	5519249	5519454	+	RMER15	LTR	ERVL	18.8	205	genome	13037	7	0.0536933
ptg000001l	5521327	5521460	-	RMER17C2	LTR	ERVK	17.1	133	genome	2924	2	0.0683995
ptg000001l	5524553	5524908	-	RLTR10B2	LTR	ERVK	3.7	355	genome	760	2	0.263158
ptg000001l	5528549	5528714	-	MLT1C2	LTR	ERVL-MaLR	26.2	165	genome	4450	NA	NA
ptg000001l	5529358	5529787	+	RLTR10C	LTR	ERVK	2.6	429	genome	1972	3	0.15213
ptg000001l	5533188	5533270	-	RMER12C	LTR	ERVK	24.1	82	genome	7405	5	0.0675219
ptg000001l	5534300	5534316	+	ORR1B1-int	LTR	ERVL-MaLR	19.1	16	genome	71667	64	0.0893019
ptg000001l	5541798	5541958	+	RLTR17B_Mm	LTR	ERVK	26.1	160	genome	47308	25	0.0528452
ptg000001l	5544615	5544687	-	MLT1A1	LTR	ERVL-MaLR	25.4	72	genome	5835	NA	NA
ptg000001l	5544818	5544854	-	ORR1A1-int	LTR	ERVL-MaLR	16.2	36	genome	2613	2	0.0765404
ptg000001l	5549767	5549892	-	ORR1B1-int	LTR	ERVL-MaLR	26.5	125	genome	71667	64	0.0893019
ptg000001l	5549992	5550096	-	ORR1B1-int	LTR	ERVL-MaLR	26.9	104	genome	71667	64	0.0893019
ptg000001l	5555705	5555720	+	ORR1B1-int	LTR	ERVL-MaLR	14.5	15	genome	71667	64	0.0893019
ptg000001l	5561755	5561869	-	ORR1B1-int	LTR	ERVL-MaLR	22.6	114	genome	71667	64	0.0893019
ptg000001l	5563515	5563685	+	ORR1D1	LTR	ERVL-MaLR	16.3	170	genome	22351	5	0.0223704
ptg000001l	5563748	5563815	+	ORR1D1	LTR	ERVL-MaLR	16.4	67	genome	22351	5	0.0223704
ptg000001l	5563814	5564042	+	RMER15	LTR	ERVL	17.2	228	genome	13037	7	0.0536933
ptg000001l	5565354	5565418	+	RLTR20C1_MM	LTR	ERVK	21.5	64	genome	5470	1	0.0182815
ptg000001l	5565397	5565472	+	RLTR25A	LTR	ERVK	7.9	75	genome	2174	18	0.827967
ptg000001l	5565475	5566423	+	RLTR17B_Mm	LTR	ERVK	17.2	948	genome	47308	25	0.0528452
ptg000001l	5566846	5566860	-	ORR1B1-int	LTR	ERVL-MaLR	20.4	14	genome	71667	64	0.0893019
ptg000001l	5567327	5567453	-	ORR1B1-int	LTR	ERVL-MaLR	17.6	126	genome	71667	64	0.0893019
ptg000001l	5573554	5573695	+	ORR1B1-int	LTR	ERVL-MaLR	15.5	141	genome	71667	64	0.0893019
ptg000001l	5585827	5585920	-	ORR1B1-int	LTR	ERVL-MaLR	28.2	93	genome	71667	64	0.0893019
ptg000001l	5586179	5586327	+	ORR1B1-int	LTR	ERVL-MaLR	29.1	148	genome	71667	64	0.0893019
ptg000001l	5586929	5586942	+	ORR1B1-int	LTR	ERVL-MaLR	10.1	13	genome	71667	64	0.0893019
ptg000001l	5591367	5591434	+	MT2B	LTR	ERVL	21.2	67	genome	11378	11	0.0966778
ptg000001l	5596006	5596017	+	MT2B	LTR	ERVL	17.4	11	genome	11378	11	0.0966778
ptg000001l	5596309	5596436	+	ORR1B1-int	LTR	ERVL-MaLR	20.4	127	genome	71667	64	0.0893019
ptg000001l	5598124	5598139	+	ORR1B1-int	LTR	ERVL-MaLR	22.6	15	genome	71667	64	0.0893019
ptg000001l	5600455	5600886	+	MT2A	LTR	ERVL	20.6	431	genome	7483	22	0.294
ptg000001l	5600895	5601044	-	ORR1A3-int	LTR	ERVL-MaLR	31.3	149	genome	9825	16	0.16285
ptg000001l	5609404	5609424	+	ORR1B1-int	LTR	ERVL-MaLR	21.3	20	genome	71667	64	0.0893019
ptg000001l	5609663	5609829	+	ORR1B1-int	LTR	ERVL-MaLR	19.1	166	genome	71667	64	0.0893019
ptg000001l	5609907	5610009	+	ORR1B1-int	LTR	ERVL-MaLR	19.9	102	genome	71667	64	0.0893019
ptg000001l	5613759	5613895	-	ORR1B1-int	LTR	ERVL-MaLR	17.6	136	genome	71667	64	0.0893019
ptg000001l	5614102	5614265	+	ORR1B1-int	LTR	ERVL-MaLR	15.5	163	genome	71667	64	0.0893019
ptg000001l	5616450	5616918	+	RLTR11A2	LTR	ERVK	19.6	468	genome	2696	NA	NA
ptg000001l	5618409	5618469	-	ORR1B1-int	LTR	ERVL-MaLR	14.8	60	genome	71667	64	0.0893019
ptg000001l	5618845	5618922	+	ORR1B1-int	LTR	ERVL-MaLR	26.9	77	genome	71667	64	0.0893019
ptg000001l	5620121	5620223	-	ORR1B1-int	LTR	ERVL-MaLR	17.6	102	genome	71667	64	0.0893019
ptg000001l	5621724	5621883	+	ORR1B1-int	LTR	ERVL-MaLR	27.4	159	genome	71667	64	0.0893019
ptg000001l	5626497	5626514	+	ORR1D1	LTR	ERVL-MaLR	17	17	genome	22351	5	0.0223704
ptg000001l	5627082	5627382	+	ORR1D1	LTR	ERVL-MaLR	19	300	genome	22351	5	0.0223704
ptg000001l	5628629	5628695	+	RLTR20C1_MM	LTR	ERVK	19.7	66	genome	5470	1	0.0182815
ptg000001l	5629907	5629940	-	ORR1B1-int	LTR	ERVL-MaLR	17.8	33	genome	71667	64	0.0893019
ptg000001l	5630483	5630498	+	ORR1D1	LTR	ERVL-MaLR	32.9	15	genome	22351	5	0.0223704
ptg000001l	5630628	5630645	+	ORR1D1	LTR	ERVL-MaLR	32.9	17	genome	22351	5	0.0223704
ptg000001l	5630761	5630835	-	ORR1B1	LTR	ERVL-MaLR	21.4	74	genome	17279	3	0.0173621
ptg000001l	5631297	5631587	-	MT2B1	LTR	ERVL	20.3	290	genome	7393	NA	NA
ptg000001l	5631585	5633108	-	MERVL_2A-int	LTR	ERVL	17.8	1523	genome	3907	NA	NA
ptg000001l	5633310	5633668	-	ORR1B1	LTR	ERVL-MaLR	15.2	358	genome	17279	3	0.0173621
ptg000001l	5633677	5634221	-	MERVL_2A-int	LTR	ERVL	20.4	544	genome	3907	NA	NA
ptg000001l	5634395	5634522	-	MERVL_2A-int	LTR	ERVL	22.7	127	genome	3907	NA	NA
ptg000001l	5634521	5634670	-	MERVL_2A-int	LTR	ERVL	26.2	149	genome	3907	NA	NA
ptg000001l	5634886	5634986	-	MERVL_2A-int	LTR	ERVL	22.8	100	genome	3907	NA	NA
ptg000001l	5635147	5635592	-	MERVL_2A-int	LTR	ERVL	21.8	445	genome	3907	NA	NA
ptg000001l	5635826	5635862	-	MYSERV6-int	LTR	ERVK	19.3	36	genome	11246	45	0.400142
ptg000001l	5635831	5636315	-	MERVL_2A-int	LTR	ERVL	16.1	484	genome	3907	NA	NA
ptg000001l	5636321	5636386	-	MT2B1	LTR	ERVL	19.7	65	genome	7393	NA	NA
ptg000001l	5636410	5636803	-	MT2B1	LTR	ERVL	17.5	393	genome	7393	NA	NA
ptg000001l	5642648	5642817	-	ORR1B1-int	LTR	ERVL-MaLR	22.7	169	genome	71667	64	0.0893019
ptg000001l	5657091	5657171	+	MLT2B3	LTR	ERVL	28.8	80	genome	388	NA	NA
ptg000001l	5661015	5661096	+	MLT1B	LTR	ERVL-MaLR	16.9	81	genome	5679	3	0.0528262
ptg000001l	5667135	5667545	+	RMER4B	LTR	ERVK	15.3	410	genome	4988	NA	NA
ptg000001l	5668345	5668603	-	MLT1B	LTR	ERVL-MaLR	33.2	258	genome	5679	3	0.0528262
ptg000001l	5668749	5668865	+	ORR1B1-int	LTR	ERVL-MaLR	28.7	116	genome	71667	64	0.0893019
ptg000001l	5672978	5673434	+	RMER4B	LTR	ERVK	13.6	456	genome	4988	NA	NA
ptg000001l	5684392	5684479	+	ORR1F	LTR	ERVL-MaLR	21.3	87	genome	14518	15	0.10332
ptg000001l	5684485	5684851	-	ORR1D1	LTR	ERVL-MaLR	16	366	genome	22351	5	0.0223704
ptg000001l	5686434	5686732	+	ORR1F	LTR	ERVL-MaLR	32	298	genome	14518	15	0.10332
ptg000001l	5686737	5686806	-	ORR1F	LTR	ERVL-MaLR	17.9	69	genome	14518	15	0.10332
ptg000001l	5691389	5691856	+	RMER19C	LTR	ERVK	17.3	467	genome	3081	NA	NA
ptg000001l	5692174	5692214	-	RLTR20C2_MM	LTR	ERVK	13.2	40	genome	3905	NA	NA
ptg000001l	5692265	5692301	-	RLTR20C2_MM	LTR	ERVK	13.2	36	genome	3905	NA	NA
ptg000001l	5692296	5692387	-	MT2B2	LTR	ERVL	21	91	genome	2772	1	0.036075
ptg000001l	5694772	5694936	+	MLT1C2	LTR	ERVL-MaLR	28	164	genome	4450	NA	NA
ptg000001l	5695164	5695253	+	ORR1E	LTR	ERVL-MaLR	25	89	genome	19703	NA	NA
ptg000001l	5695254	5695749	+	RMER19A	LTR	ERVK	14.2	495	genome	1997	NA	NA
ptg000001l	5696648	5697029	-	MTD	LTR	ERVL-MaLR	18.9	381	genome	48596	4	0.00823113
ptg000001l	5699107	5699203	+	RMER6A	LTR	ERVK	14.1	96	genome	4625	108	2.33514
ptg000001l	5699260	5700260	-	RLTR13D5	LTR	ERVK	6.4	1000	genome	507	1	0.197239
ptg000001l	5700703	5701005	+	RMER6A	LTR	ERVK	10.3	302	genome	4625	108	2.33514
ptg000001l	5701116	5701239	-	ORR1A3-int	LTR	ERVL-MaLR	20.6	123	genome	9825	16	0.16285
ptg000001l	5701292	5701476	+	RMER17C	LTR	ERVK	15.2	184	genome	6506	5	0.0768521
ptg000001l	5701540	5701729	+	RMER17C	LTR	ERVK	15.2	189	genome	6506	5	0.0768521
ptg000001l	5707385	5707695	-	ORR1D1	LTR	ERVL-MaLR	22.1	310	genome	22351	5	0.0223704
ptg000001l	5710094	5710142	-	ORR1D1	LTR	ERVL-MaLR	27.3	48	genome	22351	5	0.0223704
ptg000001l	5710508	5710562	-	MTC	LTR	ERVL-MaLR	20.4	54	genome	25424	4	0.0157332
ptg000001l	5710751	5711072	-	MTC	LTR	ERVL-MaLR	15.2	321	genome	25424	4	0.0157332
ptg000001l	5711906	5711948	-	ORR1B1-int	LTR	ERVL-MaLR	13.2	42	genome	71667	64	0.0893019
ptg000001l	5712943	5713486	+	RLTR11C_MM	LTR	ERVK	11.6	543	genome	833	NA	NA
ptg000001l	5714295	5714735	-	RLTR23	LTR	ERV1	12.1	440	genome	1672	NA	NA
ptg000001l	5714890	5714962	-	ORR1B1-int	LTR	ERVL-MaLR	21.7	72	genome	71667	64	0.0893019
ptg000001l	5715069	5715086	-	ORR1B1-int	LTR	ERVL-MaLR	21.7	17	genome	71667	64	0.0893019
ptg000001l	5717418	5717904	+	LTRIS2	LTR	ERV1	4.1	486	genome	1475	14	0.949153
ptg000001l	5718361	5718758	-	MT2A	LTR	ERVL	28.5	397	genome	7483	22	0.294
ptg000001l	5718828	5719164	-	ORR1D2	LTR	ERVL-MaLR	24.8	336	genome	15632	57	0.364637
ptg000001l	5719149	5719278	-	ORR1D2	LTR	ERVL-MaLR	19.5	129	genome	15632	57	0.364637
ptg000001l	5719604	5719670	-	ORR1D2	LTR	ERVL-MaLR	20.9	66	genome	15632	57	0.364637
ptg000001l	5719844	5720017	+	ORR1B1-int	LTR	ERVL-MaLR	17.8	173	genome	71667	64	0.0893019
ptg000001l	5720030	5720532	-	ORR1D2	LTR	ERVL-MaLR	17.6	502	genome	15632	57	0.364637
ptg000001l	5720557	5720850	-	ORR1D2	LTR	ERVL-MaLR	27.1	293	genome	15632	57	0.364637
ptg000001l	5720890	5720985	-	ORR1D2	LTR	ERVL-MaLR	27.1	95	genome	15632	57	0.364637
ptg000001l	5721012	5721159	-	ORR1D2	LTR	ERVL-MaLR	23.9	147	genome	15632	57	0.364637
ptg000001l	5721160	5721262	+	MTD	LTR	ERVL-MaLR	21.4	102	genome	48596	4	0.00823113
ptg000001l	5721432	5721688	+	MTD	LTR	ERVL-MaLR	19.6	256	genome	48596	4	0.00823113
ptg000001l	5722082	5722140	+	MTD	LTR	ERVL-MaLR	25.4	58	genome	48596	4	0.00823113
ptg000001l	5722160	5722211	-	ORR1D2	LTR	ERVL-MaLR	12.7	51	genome	15632	57	0.364637
ptg000001l	5722750	5723143	-	RLTR31D_MM	LTR	ERVK	23	393	genome	5976	NA	NA
ptg000001l	5723144	5723485	-	ORR1D2	LTR	ERVL-MaLR	25.5	341	genome	15632	57	0.364637
ptg000001l	5725173	5725564	+	MTB	LTR	ERVL-MaLR	5.6	391	genome	7979	1	0.0125329
ptg000001l	5726869	5726996	-	MTE-int	LTR	ERVL-MaLR	21.3	127	genome	5209	NA	NA
ptg000001l	5727471	5727482	+	ORR1B1-int	LTR	ERVL-MaLR	23.3	11	genome	71667	64	0.0893019
ptg000001l	5728030	5728762	-	RLTR33	LTR	ERVK	14.6	732	genome	1271	NA	NA
ptg000001l	5728763	5728965	+	RMER6BA	LTR	ERVK	13.8	202	genome	1004	1	0.0996016
ptg000001l	5728957	5729024	-	RMER6B	LTR	ERVK	17.6	67	genome	1358	3	0.220913
ptg000001l	5729096	5729138	+	MTEb	LTR	ERVL-MaLR	11.6	42	genome	10728	19	0.177107
ptg000001l	5729164	5729571	-	IAPLTR2a	LTR	ERVK	3.1	407	genome	733	2	0.272851
ptg000001l	5730134	5730258	-	ORR1D1	LTR	ERVL-MaLR	13.6	124	genome	22351	5	0.0223704
ptg000001l	5731086	5731469	+	ORR1D1	LTR	ERVL-MaLR	20.8	383	genome	22351	5	0.0223704
ptg000001l	5733773	5733965	+	MTB_Mm	LTR	ERVL-MaLR	12.7	192	genome	5375	NA	NA
ptg000001l	5734281	5734500	+	MTB_Mm	LTR	ERVL-MaLR	17.2	219	genome	5375	NA	NA
ptg000001l	5736945	5737018	-	MYSERV6-int	LTR	ERVK	11.6	73	genome	11246	45	0.400142
ptg000001l	5741834	5742107	-	BGLII_B2	LTR	ERVK	13.3	273	genome	231	NA	NA
ptg000001l	5742108	5742501	+	MTA_Mm	LTR	ERVL-MaLR	3.8	393	genome	18538	54	0.291294
ptg000001l	5742502	5742586	-	BGLII_B2	LTR	ERVK	11.9	84	genome	231	NA	NA
ptg000001l	5742587	5743942	-	MYSERV16_I	LTR	ERVK	10.2	1355	genome	2159	7	0.324224
ptg000001l	5744154	5744970	-	MYSERV16_I	LTR	ERVK	24.2	816	genome	2159	7	0.324224
ptg000001l	5745038	5745498	-	MYSERV16_I	LTR	ERVK	22.7	460	genome	2159	7	0.324224
ptg000001l	5745690	5746397	-	MYSERV6-int	LTR	ERVK	16.3	707	genome	11246	45	0.400142
ptg000001l	5746801	5747189	-	MTC	LTR	ERVL-MaLR	12.5	388	genome	25424	4	0.0157332
ptg000001l	5747190	5747986	-	MTC	LTR	ERVL-MaLR	14.8	796	genome	25424	4	0.0157332
ptg000001l	5748565	5748960	-	MTC-int	LTR	ERVL-MaLR	13.7	395	genome	1695	NA	NA
ptg000001l	5749383	5749558	+	RLTR34D_MM	LTR	ERVK	14	175	genome	474	1	0.21097
ptg000001l	5750800	5750855	-	ORR1B2	LTR	ERVL-MaLR	10.7	55	genome	9245	NA	NA
ptg000001l	5751012	5751181	-	ORR1B2	LTR	ERVL-MaLR	12.9	169	genome	9245	NA	NA
ptg000001l	5751141	5751278	-	RLTR51A_Mm	LTR	ERVK	21.7	137	genome	3082	1	0.0324465
ptg000001l	5751423	5751555	-	ORR1B2	LTR	ERVL-MaLR	10.5	132	genome	9245	NA	NA
ptg000001l	5752662	5752801	-	RMER15	LTR	ERVL	17.1	139	genome	13037	7	0.0536933
ptg000001l	5752934	5753351	-	RLTR12B	LTR	ERVK	13.9	417	genome	857	NA	NA
ptg000001l	5753364	5753438	-	RMER15	LTR	ERVL	20.2	74	genome	13037	7	0.0536933
ptg000001l	5753417	5753437	+	MT2B	LTR	ERVL	17.2	20	genome	11378	11	0.0966778
ptg000001l	5756681	5756903	-	MTC	LTR	ERVL-MaLR	10.8	222	genome	25424	4	0.0157332
ptg000001l	5757315	5757468	-	MTC	LTR	ERVL-MaLR	14	153	genome	25424	4	0.0157332
ptg000001l	5761138	5761154	+	ORR1A3-int	LTR	ERVL-MaLR	26.2	16	genome	9825	16	0.16285
ptg000001l	5761576	5761847	-	MTD	LTR	ERVL-MaLR	18.2	271	genome	48596	4	0.00823113
ptg000001l	5761842	5761994	-	MTD	LTR	ERVL-MaLR	15.3	152	genome	48596	4	0.00823113
ptg000001l	5762513	5762524	+	MYSERV6-int	LTR	ERVK	12.1	11	genome	11246	45	0.400142
ptg000001l	5762782	5763990	+	MTD	LTR	ERVL-MaLR	19.6	1208	genome	48596	4	0.00823113
ptg000001l	5763986	5764305	+	MTD	LTR	ERVL-MaLR	21	319	genome	48596	4	0.00823113
ptg000001l	5764778	5764963	-	ORR1D1	LTR	ERVL-MaLR	16.2	185	genome	22351	5	0.0223704
ptg000001l	5764967	5765040	-	ORR1D1	LTR	ERVL-MaLR	8.6	73	genome	22351	5	0.0223704
ptg000001l	5765036	5765360	-	RMER4B	LTR	ERVK	12.9	324	genome	4988	NA	NA
ptg000001l	5765543	5765609	-	RMER4B	LTR	ERVK	10.8	66	genome	4988	NA	NA
ptg000001l	5765611	5765735	-	ORR1D1	LTR	ERVL-MaLR	13.6	124	genome	22351	5	0.0223704
ptg000001l	5766196	5766233	+	MYSERV6-int	LTR	ERVK	18	37	genome	11246	45	0.400142
ptg000001l	5766861	5766950	-	RLTR20B4_MM	LTR	ERVK	13.4	89	genome	426	NA	NA
ptg000001l	5766978	5767419	-	RLTR20B4_MM	LTR	ERVK	13.4	441	genome	426	NA	NA
ptg000001l	5769638	5769707	+	RMER12C	LTR	ERVK	17.6	69	genome	7405	5	0.0675219
ptg000001l	5771414	5771496	+	LTR16C	LTR	ERVL	24.4	82	genome	502	NA	NA
ptg000001l	5771643	5771821	+	ORR1F	LTR	ERVL-MaLR	30.9	178	genome	14518	15	0.10332
ptg000001l	5773885	5773986	-	RMER15	LTR	ERVL	16.7	101	genome	13037	7	0.0536933
ptg000001l	5774269	5774317	+	ORR1D1	LTR	ERVL-MaLR	6.1	48	genome	22351	5	0.0223704
ptg000001l	5775143	5775486	-	MTD	LTR	ERVL-MaLR	18.8	343	genome	48596	4	0.00823113
ptg000001l	5775654	5775721	-	RLTR20C1_MM	LTR	ERVK	22.4	67	genome	5470	1	0.0182815
ptg000001l	5775748	5775923	-	RMER5	LTR	ERV1	15.3	175	genome	6488	13	0.20037
ptg000001l	5776345	5776652	-	RMER5	LTR	ERV1	14	307	genome	6488	13	0.20037
ptg000001l	5779143	5779279	-	ORR1B1-int	LTR	ERVL-MaLR	21.2	136	genome	71667	64	0.0893019
ptg000001l	5781395	5781489	-	MTEa	LTR	ERVL-MaLR	23.9	94	genome	16911	3	0.0177399
ptg000001l	5781490	5781542	+	ORR1F	LTR	ERVL-MaLR	17.9	52	genome	14518	15	0.10332
ptg000001l	5782389	5782573	-	MLT2B1	LTR	ERVL	29.3	184	genome	1193	NA	NA
ptg000001l	5782633	5782736	+	ORR1C2	LTR	ERVL-MaLR	23.9	103	genome	12029	NA	NA
ptg000001l	5782966	5783079	+	ORR1C2	LTR	ERVL-MaLR	27.5	113	genome	12029	NA	NA
ptg000001l	5783381	5783430	+	ORR1C2	LTR	ERVL-MaLR	6	49	genome	12029	NA	NA
ptg000001l	5783955	5784020	-	MLT1C2	LTR	ERVL-MaLR	24.2	65	genome	4450	NA	NA
ptg000001l	5784053	5784257	-	MLT1C2	LTR	ERVL-MaLR	23.7	204	genome	4450	NA	NA
ptg000001l	5784480	5784954	-	RMER4B	LTR	ERVK	12.5	474	genome	4988	NA	NA
ptg000001l	5787367	5787731	+	MTD	LTR	ERVL-MaLR	25.3	364	genome	48596	4	0.00823113
ptg000001l	5787744	5787957	+	MTD	LTR	ERVL-MaLR	22.7	213	genome	48596	4	0.00823113
ptg000001l	5788006	5788465	+	MTD	LTR	ERVL-MaLR	24.3	459	genome	48596	4	0.00823113
ptg000001l	5788697	5789010	+	MTD	LTR	ERVL-MaLR	17.2	313	genome	48596	4	0.00823113
ptg000001l	5789052	5789389	+	MTD	LTR	ERVL-MaLR	23.1	337	genome	48596	4	0.00823113
ptg000001l	5791433	5791710	-	RLTR53_Mm	LTR	ERVK	14.4	277	genome	442	NA	NA
ptg000001l	5791706	5791733	-	RLTR53_Mm	LTR	ERVK	3.6	27	genome	442	NA	NA
ptg000001l	5794969	5795043	+	MT2B1	LTR	ERVL	22.7	74	genome	7393	NA	NA
ptg000001l	5795068	5795202	-	ORR1B1-int	LTR	ERVL-MaLR	14.8	134	genome	71667	64	0.0893019
ptg000001l	5795207	5795535	+	MT2B1	LTR	ERVL	20.5	328	genome	7393	NA	NA
ptg000001l	5802526	5802609	+	MTD	LTR	ERVL-MaLR	22.9	83	genome	48596	4	0.00823113
ptg000001l	5809700	5810223	-	RLTR18B	LTR	ERVK	15.8	523	genome	952	NA	NA
ptg000001l	5810224	5810541	-	ORR1A3	LTR	ERVL-MaLR	11.6	317	genome	5131	7	0.136426
ptg000001l	5810575	5810591	+	ORR1B1-int	LTR	ERVL-MaLR	26.2	16	genome	71667	64	0.0893019
ptg000001l	5811777	5811816	-	MLTR11B	LTR	ERVK	20.3	39	genome	2847	NA	NA
ptg000001l	5811864	5812289	-	MLTR11B	LTR	ERVK	20.3	425	genome	2847	NA	NA
ptg000001l	5813263	5813330	-	RLTR31D_MM	LTR	ERVK	16.4	67	genome	5976	NA	NA
ptg000001l	5815588	5815918	-	ORR1A4	LTR	ERVL-MaLR	14.2	330	genome	9048	1	0.0110522
ptg000001l	5819525	5819628	+	RLTR17B_Mm	LTR	ERVK	24.8	103	genome	47308	25	0.0528452
ptg000001l	5822150	5822288	+	ORR1B1-int	LTR	ERVL-MaLR	22.4	138	genome	71667	64	0.0893019
ptg000001l	5822334	5822415	+	MT2B1	LTR	ERVL	19.9	81	genome	7393	NA	NA
ptg000001l	5822455	5822586	+	MT2B	LTR	ERVL	19.3	131	genome	11378	11	0.0966778
ptg000001l	5829369	5829445	-	ORR1B1-int	LTR	ERVL-MaLR	18.2	76	genome	71667	64	0.0893019
ptg000001l	5832775	5832866	+	ORR1B1-int	LTR	ERVL-MaLR	15.2	91	genome	71667	64	0.0893019
ptg000001l	5834679	5834995	-	RMER4A	LTR	ERVK	13.3	316	genome	2119	NA	NA
ptg000001l	5835447	5835887	-	MT2B1	LTR	ERVL	19.9	440	genome	7393	NA	NA
ptg000001l	5843692	5843737	+	ORR1B1-int	LTR	ERVL-MaLR	26.6	45	genome	71667	64	0.0893019
ptg000001l	5843834	5844322	+	RLTR11A2	LTR	ERVK	18.5	488	genome	2696	NA	NA
ptg000001l	5844412	5844875	-	RLTR11C_MM	LTR	ERVK	19.6	463	genome	833	NA	NA
ptg000001l	5846882	5847354	-	RLTR40	LTR	ERVK	19.9	472	genome	2387	58	2.42983
ptg000001l	5847537	5847618	-	RLTR40	LTR	ERVK	17.5	81	genome	2387	58	2.42983
ptg000001l	5847584	5847619	+	ORR1B1-int	LTR	ERVL-MaLR	23.3	35	genome	71667	64	0.0893019
ptg000001l	5867404	5867503	-	ORR1C2	LTR	ERVL-MaLR	12	99	genome	12029	NA	NA
ptg000001l	5868192	5868649	+	MT2C_Mm	LTR	ERVL	5.2	457	genome	2281	2	0.0876808
ptg000001l	5868938	5869827	-	RMER13B	LTR	ERVK	15.7	889	genome	2231	NA	NA
ptg000001l	5869879	5869971	-	RLTR17B_Mm	LTR	ERVK	22.2	92	genome	47308	25	0.0528452
ptg000001l	5869969	5870048	+	RMER4B	LTR	ERVK	17.5	79	genome	4988	NA	NA
ptg000001l	5870118	5870190	+	RMER4B	LTR	ERVK	21.9	72	genome	4988	NA	NA
ptg000001l	5870207	5870263	+	RMER4B	LTR	ERVK	17.5	56	genome	4988	NA	NA
ptg000001l	5870661	5871034	-	RLTR40	LTR	ERVK	16.1	373	genome	2387	58	2.42983
ptg000001l	5871315	5871380	-	RLTR40	LTR	ERVK	18.2	65	genome	2387	58	2.42983
ptg000001l	5871381	5871500	-	RLTR40	LTR	ERVK	13.3	119	genome	2387	58	2.42983
ptg000001l	5872514	5872661	-	RLTR51B_Mm	LTR	ERVK	16.2	147	genome	627	1	0.15949
ptg000001l	5872841	5873021	-	RLTR51B_Mm	LTR	ERVK	13.3	180	genome	627	1	0.15949
ptg000001l	5873262	5873448	-	RMER5	LTR	ERV1	23.1	186	genome	6488	13	0.20037
ptg000001l	5874371	5874639	-	RMER5	LTR	ERV1	20.5	268	genome	6488	13	0.20037
ptg000001l	5876755	5876894	-	ORR1D1	LTR	ERVL-MaLR	18.8	139	genome	22351	5	0.0223704
ptg000001l	5877564	5877661	-	RLTR17B_Mm	LTR	ERVK	21	97	genome	47308	25	0.0528452
ptg000001l	5878307	5878677	-	ORR1D1	LTR	ERVL-MaLR	17.6	370	genome	22351	5	0.0223704
ptg000001l	5885014	5885030	-	ORR1B1-int	LTR	ERVL-MaLR	18	16	genome	71667	64	0.0893019
ptg000001l	5886031	5886355	-	MTD	LTR	ERVL-MaLR	18.8	324	genome	48596	4	0.00823113
ptg000001l	5889930	5890374	+	RMER4A	LTR	ERVK	14	444	genome	2119	NA	NA
ptg000001l	5890383	5891390	+	MurERV4-int	LTR	ERVK	16.2	1007	genome	1390	1	0.0719424
ptg000001l	5891556	5891573	+	MurERV4-int	LTR	ERVK	28.9	17	genome	1390	1	0.0719424
ptg000001l	5891630	5891722	+	MurERV4-int	LTR	ERVK	10.7	92	genome	1390	1	0.0719424
ptg000001l	5891781	5891922	-	ORR1B1-int	LTR	ERVL-MaLR	14.8	141	genome	71667	64	0.0893019
ptg000001l	5891923	5892547	+	MurERV4-int	LTR	ERVK	16.2	624	genome	1390	1	0.0719424
ptg000001l	5892551	5892856	+	MurERV4-int	LTR	ERVK	14.4	305	genome	1390	1	0.0719424
ptg000001l	5892859	5893232	+	RMER4A	LTR	ERVK	14.5	373	genome	2119	NA	NA
ptg000001l	5893242	5893365	+	RMER4A	LTR	ERVK	6.7	123	genome	2119	NA	NA
ptg000001l	5899203	5899309	+	ORR1E	LTR	ERVL-MaLR	27.1	106	genome	19703	NA	NA
ptg000001l	5901091	5901339	-	ORR1F	LTR	ERVL-MaLR	26.7	248	genome	14518	15	0.10332
ptg000001l	5901742	5902039	-	MTE2b	LTR	ERVL-MaLR	22.6	297	genome	15476	NA	NA
ptg000001l	5902088	5902267	+	ORR1E	LTR	ERVL-MaLR	27.7	179	genome	19703	NA	NA
ptg000001l	5902289	5902388	+	ORR1E	LTR	ERVL-MaLR	25.5	99	genome	19703	NA	NA
ptg000001l	5913344	5913440	-	ORR1B1-int	LTR	ERVL-MaLR	17.9	96	genome	71667	64	0.0893019
ptg000001l	5913355	5913461	-	MT2B	LTR	ERVL	21.7	106	genome	11378	11	0.0966778
ptg000001l	5916086	5916252	+	ORR1A3-int	LTR	ERVL-MaLR	26.1	166	genome	9825	16	0.16285
ptg000001l	5920935	5920966	-	ORR1B1-int	LTR	ERVL-MaLR	26.6	31	genome	71667	64	0.0893019
ptg000001l	5921906	5922157	+	ORR1D1	LTR	ERVL-MaLR	20.6	251	genome	22351	5	0.0223704
ptg000001l	5929489	5929615	-	ORR1D1	LTR	ERVL-MaLR	15.9	126	genome	22351	5	0.0223704
ptg000001l	5929879	5930234	-	ORR1D1	LTR	ERVL-MaLR	17.6	355	genome	22351	5	0.0223704
ptg000001l	5930759	5930935	-	MTE-int	LTR	ERVL-MaLR	23.3	176	genome	5209	NA	NA
ptg000001l	5930952	5931040	-	RLTR20C2_MM	LTR	ERVK	22.4	88	genome	3905	NA	NA
ptg000001l	5931098	5931419	-	RLTR20C2_MM	LTR	ERVK	11.2	321	genome	3905	NA	NA
ptg000001l	5931420	5931735	+	ORR1E	LTR	ERVL-MaLR	25.7	315	genome	19703	NA	NA
ptg000001l	5931747	5932348	-	MTE-int	LTR	ERVL-MaLR	28.8	601	genome	5209	NA	NA
ptg000001l	5932352	5932724	-	ORR1C2	LTR	ERVL-MaLR	12.3	372	genome	12029	NA	NA
ptg000001l	5932731	5932842	-	MTE-int	LTR	ERVL-MaLR	30.2	111	genome	5209	NA	NA
ptg000001l	5932870	5933125	+	RLTR51B_Mm	LTR	ERVK	21.7	255	genome	627	1	0.15949
ptg000001l	5933958	5934303	+	RodERV21-int	LTR	ERV1	16.3	345	genome	1838	NA	NA
ptg000001l	5934372	5936069	+	RodERV21-int	LTR	ERV1	13.4	1697	genome	1838	NA	NA
ptg000001l	5936146	5936638	+	RodERV21-int	LTR	ERV1	34	492	genome	1838	NA	NA
ptg000001l	5939294	5939704	+	RodERV21-int	LTR	ERV1	33.1	410	genome	1838	NA	NA
ptg000001l	5940043	5940138	+	RodERV21-int	LTR	ERV1	27.9	95	genome	1838	NA	NA
ptg000001l	5940405	5942612	+	RodERV21-int	LTR	ERV1	25.9	2207	genome	1838	NA	NA
ptg000001l	5942579	5942652	+	MYSERV-int	LTR	ERVK	19.3	73	genome	2521	19	0.753669
ptg000001l	5942702	5942987	+	RLTR51B_Mm	LTR	ERVK	15.8	285	genome	627	1	0.15949
ptg000001l	5942997	5943193	-	MTE-int	LTR	ERVL-MaLR	26.8	196	genome	5209	NA	NA
ptg000001l	5943227	5943412	-	MTE-int	LTR	ERVL-MaLR	22.7	185	genome	5209	NA	NA
ptg000001l	5943415	5943582	+	RMER19B	LTR	ERVK	22.5	167	genome	5546	NA	NA
ptg000001l	5943584	5943816	-	RLTR23	LTR	ERV1	11.2	232	genome	1672	NA	NA
ptg000001l	5943812	5944020	+	RMER19B	LTR	ERVK	14.1	208	genome	5546	NA	NA
ptg000001l	5944323	5944733	+	RMER19B	LTR	ERVK	16.2	410	genome	5546	NA	NA
ptg000001l	5946590	5946660	-	RLTR20A4	LTR	ERVK	17.6	70	genome	12167	1	0.00821895
ptg000001l	5948975	5949102	+	MurERV4_19-int	LTR	ERVK	12.8	127	genome	956	1	0.104603
ptg000001l	5949325	5949449	+	MurERV4_19-int	LTR	ERVK	12.9	124	genome	956	1	0.104603
ptg000001l	5949482	5949765	+	RMER19B	LTR	ERVK	19.5	283	genome	5546	NA	NA
ptg000001l	5949992	5950120	+	RMER19C	LTR	ERVK	18.1	128	genome	3081	NA	NA
ptg000001l	5950280	5950321	+	RMER19C	LTR	ERVK	2.4	41	genome	3081	NA	NA
ptg000001l	5952319	5952679	-	ORR1A2	LTR	ERVL-MaLR	8.8	360	genome	16534	2	0.0120963
ptg000001l	5954301	5954324	+	ORR1D2	LTR	ERVL-MaLR	26.2	23	genome	15632	57	0.364637
ptg000001l	5955116	5955471	+	ORR1D2	LTR	ERVL-MaLR	23.4	355	genome	15632	57	0.364637
ptg000001l	5955997	5956309	-	MTE2b	LTR	ERVL-MaLR	28.4	312	genome	15476	NA	NA
ptg000001l	5956431	5956485	+	MTEa	LTR	ERVL-MaLR	20	54	genome	16911	3	0.0177399
ptg000001l	5956628	5956736	-	ORR1B1-int	LTR	ERVL-MaLR	16.8	108	genome	71667	64	0.0893019
ptg000001l	5962913	5963036	+	MLT1C	LTR	ERVL-MaLR	33.1	123	genome	2924	NA	NA
ptg000001l	5965827	5965858	+	ORR1D1	LTR	ERVL-MaLR	8.8	31	genome	22351	5	0.0223704
ptg000001l	5966007	5966356	+	ORR1D1	LTR	ERVL-MaLR	17.6	349	genome	22351	5	0.0223704
ptg000001l	5966721	5966890	+	ORR1D1	LTR	ERVL-MaLR	20	169	genome	22351	5	0.0223704
ptg000001l	5968203	5968578	+	RLTR14	LTR	ERV1	19.1	375	genome	2281	NA	NA
ptg000001l	5978832	5978917	+	MLT2C1	LTR	ERVL	21.1	85	genome	546	NA	NA
ptg000001l	5979240	5979328	+	RLTR12E	LTR	ERVK	11.2	88	genome	585	NA	NA
ptg000001l	5979313	5979556	+	RLTR12E	LTR	ERVK	11.8	243	genome	585	NA	NA
ptg000001l	5979619	5979707	+	ORR1B1-int	LTR	ERVL-MaLR	13.5	88	genome	71667	64	0.0893019
ptg000001l	5984765	5984906	-	ORR1B1-int	LTR	ERVL-MaLR	24.1	141	genome	71667	64	0.0893019
ptg000001l	5986326	5986717	+	ORR1B1	LTR	ERVL-MaLR	13.3	391	genome	17279	3	0.0173621
ptg000001l	5988026	5988355	+	RMER12	LTR	ERVK	13.7	329	genome	3682	NA	NA
ptg000001l	5988745	5988995	+	RMER12	LTR	ERVK	10	250	genome	3682	NA	NA
ptg000001l	5989204	5989413	+	RMER12	LTR	ERVK	20.8	209	genome	3682	NA	NA
ptg000001l	5990157	5990497	-	ORR1A4	LTR	ERVL-MaLR	10.8	340	genome	9048	1	0.0110522
ptg000001l	5990501	5990612	-	ORR1A4	LTR	ERVL-MaLR	10.7	111	genome	9048	1	0.0110522
ptg000001l	5990788	5990819	-	MYSERV6-int	LTR	ERVK	17.9	31	genome	11246	45	0.400142
ptg000001l	5990788	5990952	-	ORR1A4	LTR	ERVL-MaLR	12.1	164	genome	9048	1	0.0110522
ptg000001l	5995491	5995629	-	ORR1B1-int	LTR	ERVL-MaLR	23.7	138	genome	71667	64	0.0893019
ptg000001l	5997808	5997837	-	ORR1B1-int	LTR	ERVL-MaLR	20.8	29	genome	71667	64	0.0893019
ptg000001l	6000128	6000145	-	ORR1B1-int	LTR	ERVL-MaLR	20.1	17	genome	71667	64	0.0893019
ptg000001l	6000759	6000786	-	ORR1B1-int	LTR	ERVL-MaLR	22.1	27	genome	71667	64	0.0893019
ptg000001l	6000928	6000954	-	ORR1A3-int	LTR	ERVL-MaLR	20	26	genome	9825	16	0.16285
ptg000001l	6006186	6006527	+	ORR1D1	LTR	ERVL-MaLR	17.1	341	genome	22351	5	0.0223704
ptg000001l	6021169	6021370	-	MTD	LTR	ERVL-MaLR	22.7	201	genome	48596	4	0.00823113
ptg000001l	6021476	6021492	-	MTD	LTR	ERVL-MaLR	30.3	16	genome	48596	4	0.00823113
ptg000001l	6021639	6021714	-	MTD	LTR	ERVL-MaLR	17.2	75	genome	48596	4	0.00823113
ptg000001l	6021756	6021874	-	MTD	LTR	ERVL-MaLR	17.1	118	genome	48596	4	0.00823113
ptg000001l	6021937	6022152	-	ORR1B1	LTR	ERVL-MaLR	12.5	215	genome	17279	3	0.0173621
ptg000001l	6024804	6025092	+	MT2A	LTR	ERVL	20.1	288	genome	7483	22	0.294
ptg000001l	6025091	6025284	+	RMER6C	LTR	ERVK	18.3	193	genome	5435	2	0.0367985
ptg000001l	6025552	6025754	+	RMER6C	LTR	ERVK	13.3	202	genome	5435	2	0.0367985
ptg000001l	6025756	6026449	+	MurERV4_19-int	LTR	ERVK	12.9	693	genome	956	1	0.104603
ptg000001l	6026471	6026794	+	MurERV4_19-int	LTR	ERVK	8.9	323	genome	956	1	0.104603
ptg000001l	6026795	6027089	+	RLTR27	LTR	ERVK	6.5	294	genome	730	3	0.410959
ptg000001l	6027090	6027140	+	MurERV4_19-int	LTR	ERVK	17	50	genome	956	1	0.104603
ptg000001l	6027336	6028245	+	MurERV4_19-int	LTR	ERVK	10.7	909	genome	956	1	0.104603
ptg000001l	6028246	6028504	+	RMER19B	LTR	ERVK	12.4	258	genome	5546	NA	NA
ptg000001l	6028503	6029505	+	MurERV4_19-int	LTR	ERVK	10.2	1002	genome	956	1	0.104603
ptg000001l	6029510	6030418	-	RLTR22_Mur	LTR	ERVK	12.4	908	genome	2362	4	0.169348
ptg000001l	6030447	6031264	-	RLTR22_Mur	LTR	ERVK	11.9	817	genome	2362	4	0.169348
ptg000001l	6031265	6032277	+	MurERV4_19-int	LTR	ERVK	15.2	1012	genome	956	1	0.104603
ptg000001l	6032423	6032607	+	MurERV4_19-int	LTR	ERVK	12	184	genome	956	1	0.104603
ptg000001l	6032608	6033164	+	RMER19C	LTR	ERVK	18.8	556	genome	3081	NA	NA
ptg000001l	6037218	6037307	+	RMER5	LTR	ERV1	20	89	genome	6488	13	0.20037
ptg000001l	6040594	6041490	+	RMER19B	LTR	ERVK	14.9	896	genome	5546	NA	NA
ptg000001l	6041799	6042167	-	RMER6C	LTR	ERVK	16.8	368	genome	5435	2	0.0367985
ptg000001l	6042168	6042628	+	RLTR16	LTR	ERVK	14.9	460	genome	1219	NA	NA
ptg000001l	6042629	6042812	-	RMER6C	LTR	ERVK	12	183	genome	5435	2	0.0367985
ptg000001l	6042812	6043099	-	MTC	LTR	ERVL-MaLR	15.8	287	genome	25424	4	0.0157332
ptg000001l	6043130	6043255	-	MTC	LTR	ERVL-MaLR	15.8	125	genome	25424	4	0.0157332
ptg000001l	6045218	6045322	-	MT2A	LTR	ERVL	25.2	104	genome	7483	22	0.294
ptg000001l	6047457	6048404	+	RLTR13D3A1	LTR	ERVK	4.8	947	genome	581	1	0.172117
ptg000001l	6065266	6065343	-	MYSERV16_I	LTR	ERVK	15.4	77	genome	2159	7	0.324224
ptg000001l	6065338	6065389	+	MYSERV16_I	LTR	ERVK	13.5	51	genome	2159	7	0.324224
ptg000001l	6065408	6065493	+	MTC	LTR	ERVL-MaLR	11.9	85	genome	25424	4	0.0157332
ptg000001l	6069351	6069774	-	RLTR10C	LTR	ERVK	3.1	423	genome	1972	3	0.15213
ptg000001l	6071870	6072594	+	RLTR13D3	LTR	ERVK	11.6	724	genome	287	22	7.66551
ptg000001l	6073504	6073817	+	RLTR13D3	LTR	ERVK	8.3	313	genome	287	22	7.66551
ptg000001l	6074804	6075765	+	RMER19B	LTR	ERVK	16.9	961	genome	5546	NA	NA
ptg000001l	6076158	6076570	-	RLTR10B2	LTR	ERVK	4.2	412	genome	760	2	0.263158
ptg000001l	6076571	6077582	-	MMERVK10C-int	LTR	ERVK	5.6	1011	genome	3141	5	0.159185
ptg000001l	6077569	6082516	-	MMERVK10C-int	LTR	ERVK	4	4947	genome	3141	5	0.159185
ptg000001l	6082515	6082619	-	MMERVK10C-int	LTR	ERVK	9.5	104	genome	3141	5	0.159185
ptg000001l	6083876	6084214	+	ORR1A1	LTR	ERVL-MaLR	5	338	genome	4845	4	0.0825593
ptg000001l	6085186	6085413	+	MYSERV16_I	LTR	ERVK	20.1	227	genome	2159	7	0.324224
ptg000001l	6085405	6086205	+	MYSERV16_I	LTR	ERVK	17	800	genome	2159	7	0.324224
ptg000001l	6086207	6086738	+	RLTR20B5_MM	LTR	ERVK	15.2	531	genome	796	NA	NA
ptg000001l	6087582	6087792	+	MLT2B4	LTR	ERVL	27.7	210	genome	1185	NA	NA
ptg000001l	6088063	6088201	-	ORR1B1-int	LTR	ERVL-MaLR	12.2	138	genome	71667	64	0.0893019
ptg000001l	6097078	6097532	+	RMER12C	LTR	ERVK	22.2	454	genome	7405	5	0.0675219
ptg000001l	6098892	6099453	-	RMER19B	LTR	ERVK	15.5	561	genome	5546	NA	NA
ptg000001l	6099451	6099479	-	RLTR9B2	LTR	ERVK	3.5	28	genome	131	NA	NA
ptg000001l	6099925	6100437	+	MT2B1	LTR	ERVL	14.8	512	genome	7393	NA	NA
ptg000001l	6108951	6109448	-	RLTR16	LTR	ERVK	15.5	497	genome	1219	NA	NA
ptg000001l	6109449	6110212	-	MYSERV16_I	LTR	ERVK	16.3	763	genome	2159	7	0.324224
ptg000001l	6110327	6111050	-	MYSERV16_I	LTR	ERVK	17.1	723	genome	2159	7	0.324224
ptg000001l	6111059	6111479	-	RMER3D-int	LTR	ERVK	21.3	420	genome	2331	6	0.2574
ptg000001l	6111573	6111636	+	RLTR16	LTR	ERVK	16.5	63	genome	1219	NA	NA
ptg000001l	6111671	6111714	+	RLTR16	LTR	ERVK	16.5	43	genome	1219	NA	NA
ptg000001l	6112102	6112467	-	ORR1B1	LTR	ERVL-MaLR	17	365	genome	17279	3	0.0173621
ptg000001l	6115504	6115852	+	ORR1A4	LTR	ERVL-MaLR	14	348	genome	9048	1	0.0110522
ptg000001l	6115854	6116618	+	ORR1A4	LTR	ERVL-MaLR	14.6	764	genome	9048	1	0.0110522
ptg000001l	6116395	6116649	+	MT2B	LTR	ERVL	12.1	254	genome	11378	11	0.0966778
ptg000001l	6116603	6116976	+	ORR1A4	LTR	ERVL-MaLR	13.9	373	genome	9048	1	0.0110522
ptg000001l	6117174	6117970	+	ORR1A3-int	LTR	ERVL-MaLR	12.5	796	genome	9825	16	0.16285
ptg000001l	6121953	6122425	-	RLTR17	LTR	ERVK	11.8	472	genome	1236	2	0.161812
ptg000001l	6122483	6123149	+	RMER3D-int	LTR	ERVK	13.8	666	genome	2331	6	0.2574
ptg000001l	6123150	6124455	+	RMER3D-int	LTR	ERVK	8.9	1305	genome	2331	6	0.2574
ptg000001l	6124455	6124552	+	RLTR16B_MM	LTR	ERVK	14.1	97	genome	1137	1	0.0879507
ptg000001l	6137466	6137636	+	ORR1B1	LTR	ERVL-MaLR	11.2	170	genome	17279	3	0.0173621
ptg000001l	6137653	6137724	+	MLT1A0	LTR	ERVL-MaLR	19.4	71	genome	6155	NA	NA
ptg000001l	6138529	6138660	-	ORR1A3-int	LTR	ERVL-MaLR	21.1	131	genome	9825	16	0.16285
ptg000001l	6139206	6139404	+	ORR1D1	LTR	ERVL-MaLR	20.2	198	genome	22351	5	0.0223704
ptg000001l	6139410	6139957	+	RLTR30D2_MM	LTR	ERV1	11	547	genome	753	NA	NA
ptg000001l	6139958	6140087	+	ORR1D1	LTR	ERVL-MaLR	19	129	genome	22351	5	0.0223704
ptg000001l	6140495	6140963	+	RLTR11A	LTR	ERVK	18.7	468	genome	2790	NA	NA
ptg000001l	6141229	6141251	+	MYSERV6-int	LTR	ERVK	18.2	22	genome	11246	45	0.400142
ptg000001l	6149142	6149285	-	ORR1B1-int	LTR	ERVL-MaLR	16	143	genome	71667	64	0.0893019
ptg000001l	6163789	6164008	+	RLTRETN_Mm	LTR	ERVK	5.5	219	genome	1461	3	0.205339
ptg000001l	6171883	6172232	+	MTE2b	LTR	ERVL-MaLR	22.6	349	genome	15476	NA	NA
ptg000001l	6172595	6172972	+	RMER10A	LTR	ERVL	14.3	377	genome	4051	17	0.419649
ptg000001l	6176543	6177082	+	RMER19B	LTR	ERVK	17.5	539	genome	5546	NA	NA
ptg000001l	6177088	6177503	+	RLTR10C	LTR	ERVK	2.4	415	genome	1972	3	0.15213
ptg000001l	6177507	6177733	+	RMER19B	LTR	ERVK	14.1	226	genome	5546	NA	NA
ptg000001l	6177798	6177937	-	ORR1B1-int	LTR	ERVL-MaLR	17.4	139	genome	71667	64	0.0893019
ptg000001l	6178456	6178896	+	RLTR11A	LTR	ERVK	14.5	440	genome	2790	NA	NA
ptg000001l	6180227	6180445	-	MLTR32C_MM	LTR	ERVK	20.4	218	genome	170	2	1.17647
ptg000001l	6180448	6180487	-	RLTR18-int	LTR	ERVK	12.5	39	genome	542	NA	NA
ptg000001l	6180464	6180486	+	ORR1B1-int	LTR	ERVL-MaLR	17.2	22	genome	71667	64	0.0893019
ptg000001l	6180772	6180982	-	RLTR18-int	LTR	ERVK	25.1	210	genome	542	NA	NA
ptg000001l	6180982	6181094	+	RLTR18-int	LTR	ERVK	17.9	112	genome	542	NA	NA
ptg000001l	6181133	6181357	-	MLTR32C_MM	LTR	ERVK	12.4	224	genome	170	2	1.17647
ptg000001l	6181358	6181669	+	ORR1G	LTR	ERVL-MaLR	24.1	311	genome	5292	8	0.151172
ptg000001l	6182900	6183196	+	RLTR9A	LTR	ERVK	10.2	296	genome	614	NA	NA
ptg000001l	6183195	6183352	+	RLTR9A	LTR	ERVK	15.8	157	genome	614	NA	NA
ptg000001l	6187074	6188360	-	ORR1A4	LTR	ERVL-MaLR	11.1	1286	genome	9048	1	0.0110522
ptg000001l	6188360	6188760	-	ORR1A4	LTR	ERVL-MaLR	16.7	400	genome	9048	1	0.0110522
ptg000001l	6188765	6188898	-	RLTR22_Mur	LTR	ERVK	13.8	133	genome	2362	4	0.169348
ptg000001l	6188899	6189275	-	MTA_Mm	LTR	ERVL-MaLR	3.5	376	genome	18538	54	0.291294
ptg000001l	6189276	6190440	-	MTA_Mm	LTR	ERVL-MaLR	11.3	1164	genome	18538	54	0.291294
ptg000001l	6190440	6190734	-	MTA_Mm	LTR	ERVL-MaLR	3.7	294	genome	18538	54	0.291294
ptg000001l	6190739	6192315	-	RLTR22_Mus	LTR	ERVK	15.3	1576	genome	750	NA	NA
ptg000001l	6192316	6192749	-	ORR1A4	LTR	ERVL-MaLR	15	433	genome	9048	1	0.0110522
ptg000001l	6192753	6193091	-	ORR1A4	LTR	ERVL-MaLR	16	338	genome	9048	1	0.0110522
ptg000001l	6193815	6193965	+	ORR1G	LTR	ERVL-MaLR	31.3	150	genome	5292	8	0.151172
ptg000001l	6196503	6196781	+	ORR1A3	LTR	ERVL-MaLR	10	278	genome	5131	7	0.136426
ptg000001l	6196764	6196781	+	MYSERV6-int	LTR	ERVK	18.6	17	genome	11246	45	0.400142
ptg000001l	6196952	6197006	+	ORR1A3	LTR	ERVL-MaLR	5.5	54	genome	5131	7	0.136426
ptg000001l	6201363	6201714	+	MTD	LTR	ERVL-MaLR	21.2	351	genome	48596	4	0.00823113
ptg000001l	6209613	6209816	-	RLTR17B_Mm	LTR	ERVK	18.1	203	genome	47308	25	0.0528452
ptg000001l	6211211	6211320	+	MTE2a	LTR	ERVL-MaLR	24.1	109	genome	13866	NA	NA
ptg000001l	6224039	6224395	-	ORR1B1	LTR	ERVL-MaLR	11.3	356	genome	17279	3	0.0173621
ptg000001l	6225244	6225327	-	ORR1E	LTR	ERVL-MaLR	23.8	83	genome	19703	NA	NA
ptg000001l	6225327	6225714	+	ORR1B1	LTR	ERVL-MaLR	11.5	387	genome	17279	3	0.0173621
ptg000001l	6225715	6225938	-	ORR1E	LTR	ERVL-MaLR	21.7	223	genome	19703	NA	NA
ptg000001l	6228056	6228196	-	ORR1E	LTR	ERVL-MaLR	23.2	140	genome	19703	NA	NA
ptg000001l	6229086	6229479	-	MTA_Mm	LTR	ERVL-MaLR	2	393	genome	18538	54	0.291294
ptg000001l	6229480	6230569	-	MTA_Mm	LTR	ERVL-MaLR	2.5	1089	genome	18538	54	0.291294
ptg000001l	6230570	6230963	-	MTA_Mm	LTR	ERVL-MaLR	2	393	genome	18538	54	0.291294
ptg000001l	6236045	6236517	-	MT2C_Mm	LTR	ERVL	9.1	472	genome	2281	2	0.0876808
ptg000001l	6236892	6237049	-	MLT1D	LTR	ERVL-MaLR	23.2	157	genome	4819	1	0.0207512
ptg000001l	6237564	6238062	-	RLTR1C	LTR	ERV1	5.8	498	genome	638	NA	NA
ptg000001l	6238063	6239694	-	MMVL30-int	LTR	ERV1	8.5	1631	genome	1012	3	0.296443
ptg000001l	6241771	6241861	+	MYSERV6-int	LTR	ERVK	16.5	90	genome	11246	45	0.400142
ptg000001l	6241792	6241808	+	ORR1B1-int	LTR	ERVL-MaLR	14.4	16	genome	71667	64	0.0893019
ptg000001l	6241951	6241966	+	ORR1B1-int	LTR	ERVL-MaLR	14.4	15	genome	71667	64	0.0893019
ptg000001l	6248447	6248482	-	HERVL40-int	LTR	ERVL	13.9	35	genome	282	NA	NA
ptg000001l	6249401	6249441	+	ORR1A3-int	LTR	ERVL-MaLR	19.2	40	genome	9825	16	0.16285
ptg000001l	6252068	6252455	+	MTA_Mm	LTR	ERVL-MaLR	2.6	387	genome	18538	54	0.291294
ptg000001l	6254671	6255034	-	RLTR9F	LTR	ERVK	10.9	363	genome	419	NA	NA
ptg000001l	6255392	6255788	+	MTA_Mm	LTR	ERVL-MaLR	3.6	396	genome	18538	54	0.291294
ptg000001l	6263803	6264071	-	ORR1D1	LTR	ERVL-MaLR	17	268	genome	22351	5	0.0223704
ptg000001l	6266815	6267060	+	MTD	LTR	ERVL-MaLR	23.9	245	genome	48596	4	0.00823113
ptg000001l	6267061	6267364	+	RLTR9A	LTR	ERVK	11.5	303	genome	614	NA	NA
ptg000001l	6267354	6267683	+	MMERVK9E_I	LTR	ERVK	18.6	329	genome	1510	4	0.264901
ptg000001l	6267770	6267864	+	ETnERV2-int	LTR	ERVK	22.1	94	genome	1769	NA	NA
ptg000001l	6267874	6268539	+	RMER16-int	LTR	ERVK	13.2	665	genome	2395	17	0.709812
ptg000001l	6268605	6269502	+	RMER16-int	LTR	ERVK	15.5	897	genome	2395	17	0.709812
ptg000001l	6269513	6269931	+	MMERVK9E_I	LTR	ERVK	19.8	418	genome	1510	4	0.264901
ptg000001l	6269917	6270260	+	RLTR9A	LTR	ERVK	8.1	343	genome	614	NA	NA
ptg000001l	6270280	6270401	+	MTD	LTR	ERVL-MaLR	20.7	121	genome	48596	4	0.00823113
ptg000001l	6270970	6271127	+	MLT1D	LTR	ERVL-MaLR	21.9	157	genome	4819	1	0.0207512
ptg000001l	6271496	6271968	+	MT2C_Mm	LTR	ERVL	8.9	472	genome	2281	2	0.0876808
ptg000001l	6273774	6274354	+	RMER4B	LTR	ERVK	14.3	580	genome	4988	NA	NA
ptg000001l	6274618	6275402	+	RMER17D2	LTR	ERVK	10.7	784	genome	1585	6	0.378549
ptg000001l	6280219	6280261	-	RLTR20A4	LTR	ERVK	2.1	42	genome	12167	1	0.00821895
ptg000001l	6282111	6282199	-	ORR1B1-int	LTR	ERVL-MaLR	26.4	88	genome	71667	64	0.0893019
ptg000001l	6285591	6285735	+	MT2B	LTR	ERVL	18.9	144	genome	11378	11	0.0966778
ptg000001l	6289319	6289444	+	MTEb	LTR	ERVL-MaLR	22.6	125	genome	10728	19	0.177107
ptg000001l	6292128	6292477	+	MTEb	LTR	ERVL-MaLR	29.4	349	genome	10728	19	0.177107
ptg000001l	6297275	6297638	-	BGLII_C	LTR	ERVK	20.1	363	genome	167	NA	NA
ptg000001l	6298234	6298600	-	MTE2a	LTR	ERVL-MaLR	20	366	genome	13866	NA	NA
ptg000001l	6299001	6299470	+	RLTR18B	LTR	ERVK	24.3	469	genome	952	NA	NA
ptg000001l	6300635	6300997	+	ORR1B1	LTR	ERVL-MaLR	14.6	362	genome	17279	3	0.0173621
ptg000001l	6303786	6303833	-	ORR1B1-int	LTR	ERVL-MaLR	26	47	genome	71667	64	0.0893019
ptg000001l	6304626	6304743	+	ORR1B1-int	LTR	ERVL-MaLR	21.7	117	genome	71667	64	0.0893019
ptg000001l	6310786	6311100	+	ORR1A2	LTR	ERVL-MaLR	9.5	314	genome	16534	2	0.0120963
ptg000001l	6311130	6311452	+	MLT1A0	LTR	ERVL-MaLR	32.1	322	genome	6155	NA	NA
ptg000001l	6311913	6312239	+	MTEa	LTR	ERVL-MaLR	21.1	326	genome	16911	3	0.0177399
ptg000001l	6314621	6314680	+	ORR1E	LTR	ERVL-MaLR	21.7	59	genome	19703	NA	NA
ptg000001l	6314987	6315062	-	MYSERV6-int	LTR	ERVK	17.1	75	genome	11246	45	0.400142
ptg000001l	6317629	6318006	+	RLTR14_RN	LTR	ERV1	17.5	377	genome	1087	5	0.459982
ptg000001l	6319272	6319369	-	MTE2a	LTR	ERVL-MaLR	24.7	97	genome	13866	NA	NA
ptg000001l	6319660	6319718	+	RLTR21	LTR	ERVK	23.7	58	genome	3293	3	0.0911023
ptg000001l	6319662	6319799	-	RLTR17B_Mm	LTR	ERVK	21.1	137	genome	47308	25	0.0528452
ptg000001l	6320268	6320662	-	MTE2a	LTR	ERVL-MaLR	21.4	394	genome	13866	NA	NA
ptg000001l	6320818	6321131	+	MTEa	LTR	ERVL-MaLR	29.4	313	genome	16911	3	0.0177399
ptg000001l	6331915	6332065	+	RMER15	LTR	ERVL	25.8	150	genome	13037	7	0.0536933
ptg000001l	6338374	6338497	+	RMER15	LTR	ERVL	22.9	123	genome	13037	7	0.0536933
ptg000001l	6341119	6341403	+	ORR1A4	LTR	ERVL-MaLR	9.4	284	genome	9048	1	0.0110522
ptg000001l	6352570	6352932	-	MTE2b	LTR	ERVL-MaLR	21.9	362	genome	15476	NA	NA
ptg000001l	6353435	6353560	-	ORR1B1-int	LTR	ERVL-MaLR	17.9	125	genome	71667	64	0.0893019
ptg000001l	6354132	6354169	-	RLTR31_Mm	LTR	ERVK	13.2	37	genome	159	NA	NA
ptg000001l	6354187	6354422	-	RLTR17	LTR	ERVK	10.6	235	genome	1236	2	0.161812
ptg000001l	6359856	6360167	-	ORR1B1	LTR	ERVL-MaLR	8	311	genome	17279	3	0.0173621
ptg000001l	6362139	6362223	+	MLT1J1	LTR	ERVL-MaLR	18.5	84	genome	593	NA	NA
ptg000001l	6368710	6368839	+	RMER17C	LTR	ERVK	14.7	129	genome	6506	5	0.0768521
ptg000001l	6368890	6369047	+	RMER17C	LTR	ERVK	13.1	157	genome	6506	5	0.0768521
ptg000001l	6370523	6370878	+	ORR1D1	LTR	ERVL-MaLR	20.9	355	genome	22351	5	0.0223704
ptg000001l	6371039	6371120	+	MYSERV6-int	LTR	ERVK	18.5	81	genome	11246	45	0.400142
ptg000001l	6371051	6371066	+	ORR1D1	LTR	ERVL-MaLR	13.9	15	genome	22351	5	0.0223704
ptg000001l	6371270	6371361	+	ORR1B1-int	LTR	ERVL-MaLR	33.7	91	genome	71667	64	0.0893019
ptg000001l	6374128	6374337	+	RLTR11A2	LTR	ERVK	20	209	genome	2696	NA	NA
ptg000001l	6374334	6374572	+	RLTR12BD_Mm	LTR	ERVK	11.4	238	genome	883	NA	NA
ptg000001l	6378469	6378502	-	ORR1G	LTR	ERVL-MaLR	22.9	33	genome	5292	8	0.151172
ptg000001l	6380403	6380766	-	MTD	LTR	ERVL-MaLR	17.3	363	genome	48596	4	0.00823113
ptg000001l	6381450	6381585	-	ORR1G	LTR	ERVL-MaLR	24.4	135	genome	5292	8	0.151172
ptg000001l	6382576	6382617	+	RMER19B2	LTR	ERVK	14.3	41	genome	2384	NA	NA
ptg000001l	6386753	6387017	-	ORR1F	LTR	ERVL-MaLR	27.7	264	genome	14518	15	0.10332
ptg000001l	6387436	6387499	-	ORR1F	LTR	ERVL-MaLR	21	63	genome	14518	15	0.10332
ptg000001l	6398097	6398117	+	ORR1B1-int	LTR	ERVL-MaLR	22.8	20	genome	71667	64	0.0893019
ptg000001l	6400967	6400983	+	ORR1B1-int	LTR	ERVL-MaLR	11.2	16	genome	71667	64	0.0893019
ptg000001l	6409612	6409767	-	MLTR14	LTR	ERV1	19.7	155	genome	5549	18	0.324383
ptg000001l	6409832	6410160	-	MLTR14	LTR	ERV1	22.7	328	genome	5549	18	0.324383
ptg000001l	6410773	6411082	-	ORR1A4	LTR	ERVL-MaLR	12.1	309	genome	9048	1	0.0110522
ptg000001l	6411315	6411707	+	RLTR23	LTR	ERV1	10.9	392	genome	1672	NA	NA
ptg000001l	6411862	6411930	+	RLTR23	LTR	ERV1	16.5	68	genome	1672	NA	NA
ptg000001l	6412459	6412938	+	RLTR11A2	LTR	ERVK	21.2	479	genome	2696	NA	NA
ptg000001l	6413051	6413404	+	MTD	LTR	ERVL-MaLR	22.7	353	genome	48596	4	0.00823113
ptg000001l	6413507	6413777	-	ORR1G	LTR	ERVL-MaLR	22.4	270	genome	5292	8	0.151172
ptg000001l	6413994	6414262	-	RLTR24	LTR	ERV1	18.3	268	genome	1242	NA	NA
ptg000001l	6414649	6414903	-	RLTR24	LTR	ERV1	12.3	254	genome	1242	NA	NA
ptg000001l	6418394	6418736	-	RMER10B	LTR	ERVL	14.9	342	genome	3001	3	0.0999667
ptg000001l	6419621	6420024	-	RLTR23	LTR	ERV1	10.6	403	genome	1672	NA	NA
ptg000001l	6420338	6420568	-	MuRRS4-int	LTR	ERV1	24.8	230	genome	773	16	2.06986
ptg000001l	6421256	6421404	-	MuRRS4-int	LTR	ERV1	31.3	148	genome	773	16	2.06986
ptg000001l	6421517	6421647	-	RMER10A	LTR	ERVL	14.2	130	genome	4051	17	0.419649
ptg000001l	6421837	6422263	-	BGLII_Mur	LTR	ERVK	17.1	426	genome	508	NA	NA
ptg000001l	6423784	6423839	+	RMER12C	LTR	ERVK	17.9	55	genome	7405	5	0.0675219
ptg000001l	6426224	6426322	-	ORR1A3-int	LTR	ERVL-MaLR	23.1	98	genome	9825	16	0.16285
ptg000001l	6426294	6427131	-	RMER19B	LTR	ERVK	18.3	837	genome	5546	NA	NA
ptg000001l	6428685	6429229	+	RLTR11C_MM	LTR	ERVK	14.3	544	genome	833	NA	NA
ptg000001l	6435095	6435436	-	MTEa	LTR	ERVL-MaLR	26.2	341	genome	16911	3	0.0177399
ptg000001l	6435642	6436030	-	RLTR6-int	LTR	ERV1	26.6	388	genome	315	NA	NA
ptg000001l	6436788	6437241	-	RMER2	LTR	ERV1	21.7	453	genome	2081	NA	NA
ptg000001l	6437346	6437717	+	BGLII_B	LTR	ERVK	12.4	371	genome	1026	19	1.85185
ptg000001l	6448308	6448618	-	MTD	LTR	ERVL-MaLR	24.6	310	genome	48596	4	0.00823113
ptg000001l	6449137	6449334	-	RLTR17B_Mm	LTR	ERVK	24.2	197	genome	47308	25	0.0528452
ptg000001l	6450341	6450532	-	MLT2D	LTR	ERVL	24.3	191	genome	1201	NA	NA
ptg000001l	6451237	6452011	-	RLTR33	LTR	ERVK	12.9	774	genome	1271	NA	NA
ptg000001l	6452046	6452348	-	ORR1A4	LTR	ERVL-MaLR	10.1	302	genome	9048	1	0.0110522
ptg000001l	6452349	6452413	-	RLTR33	LTR	ERVK	10.8	64	genome	1271	NA	NA
ptg000001l	6452700	6452765	-	RLTR24B_MM	LTR	ERV1	17.2	65	genome	632	NA	NA
ptg000001l	6454054	6454137	+	MTE2b	LTR	ERVL-MaLR	17.2	83	genome	15476	NA	NA
ptg000001l	6456680	6457093	+	MTC	LTR	ERVL-MaLR	16.2	413	genome	25424	4	0.0157332
ptg000001l	6458446	6458642	+	ORR1B1	LTR	ERVL-MaLR	13.8	196	genome	17279	3	0.0173621
ptg000001l	6459553	6459691	-	MLT1F2	LTR	ERVL-MaLR	32.1	138	genome	1100	NA	NA
ptg000001l	6459692	6460091	+	MTE2a	LTR	ERVL-MaLR	24.1	399	genome	13866	NA	NA
ptg000001l	6460153	6460252	-	RMER17B	LTR	ERVK	11.1	99	genome	2178	5	0.229568
ptg000001l	6460360	6460528	+	MTEb	LTR	ERVL-MaLR	30.7	168	genome	10728	19	0.177107
ptg000001l	6460730	6460823	+	MT2A	LTR	ERVL	30.1	93	genome	7483	22	0.294
ptg000001l	6464016	6464424	-	MTB_Mm	LTR	ERVL-MaLR	7.7	408	genome	5375	NA	NA
ptg000001l	6469420	6469809	-	MTD	LTR	ERVL-MaLR	19.1	389	genome	48596	4	0.00823113
ptg000001l	6473953	6474252	-	MTEb	LTR	ERVL-MaLR	28.1	299	genome	10728	19	0.177107
ptg000001l	6484733	6485039	+	MTE2b	LTR	ERVL-MaLR	24.8	306	genome	15476	NA	NA
ptg000001l	6485502	6485673	+	MTE2a	LTR	ERVL-MaLR	25.2	171	genome	13866	NA	NA
ptg000001l	6489711	6490072	+	ORR1F	LTR	ERVL-MaLR	26	361	genome	14518	15	0.10332
ptg000001l	6493248	6493292	-	ORR1B1-int	LTR	ERVL-MaLR	23.4	44	genome	71667	64	0.0893019
ptg000001l	6495078	6495394	-	IAPLTR2b	LTR	ERVK	2.2	316	genome	1870	1	0.0534759
ptg000001l	6502567	6502904	-	RLTR28	LTR	ERVL	15.8	337	genome	1916	NA	NA
ptg000001l	6502903	6502953	-	RLTR28	LTR	ERVL	22	50	genome	1916	NA	NA
ptg000001l	6509575	6510141	+	RMER13A	LTR	ERVK	16.4	566	genome	1153	NA	NA
ptg000001l	6523007	6523258	-	MTE2b	LTR	ERVL-MaLR	24.6	251	genome	15476	NA	NA
ptg000001l	6532312	6532503	+	MLT2C1	LTR	ERVL	30.6	191	genome	546	NA	NA
ptg000001l	6533689	6533851	+	MTE2b	LTR	ERVL-MaLR	19.6	162	genome	15476	NA	NA
ptg000001l	6536105	6536410	+	ORR1A3	LTR	ERVL-MaLR	11.8	305	genome	5131	7	0.136426
ptg000001l	6537530	6537666	-	ORR1B1-int	LTR	ERVL-MaLR	15.4	136	genome	71667	64	0.0893019
ptg000001l	6559736	6559843	+	MLTR73	LTR	ERV1	28.6	107	genome	677	NA	NA
ptg000001l	6560630	6560702	+	RLTR17B_Mm	LTR	ERVK	23.6	72	genome	47308	25	0.0528452
ptg000001l	6561693	6561834	-	ORR1B1-int	LTR	ERVL-MaLR	14.4	141	genome	71667	64	0.0893019
ptg000001l	6561815	6562029	+	ORR1F	LTR	ERVL-MaLR	26.2	214	genome	14518	15	0.10332
ptg000001l	6564337	6564473	+	MER21B	LTR	ERVL	24.3	136	genome	1148	NA	NA
ptg000001l	6573852	6573996	+	MLT1J	LTR	ERVL-MaLR	28.7	144	genome	1084	NA	NA
ptg000001l	6575165	6575476	-	ORR1F	LTR	ERVL-MaLR	29.1	311	genome	14518	15	0.10332
ptg000001l	6579355	6579664	+	ORR1G	LTR	ERVL-MaLR	31.4	309	genome	5292	8	0.151172
ptg000001l	6583706	6583796	-	ORR1E	LTR	ERVL-MaLR	23.1	90	genome	19703	NA	NA
ptg000001l	6583815	6584639	+	RMER19B	LTR	ERVK	16.4	824	genome	5546	NA	NA
ptg000001l	6585755	6585986	-	ORR1E	LTR	ERVL-MaLR	26.3	231	genome	19703	NA	NA
ptg000001l	6588860	6589155	-	MLT1D	LTR	ERVL-MaLR	25.8	295	genome	4819	1	0.0207512
ptg000001l	6593190	6593318	-	ORR1B1-int	LTR	ERVL-MaLR	18.9	128	genome	71667	64	0.0893019
ptg000001l	6596178	6596586	+	BGLII_Mur	LTR	ERVK	18	408	genome	508	NA	NA
ptg000001l	6602685	6602703	-	ORR1A3-int	LTR	ERVL-MaLR	24.4	18	genome	9825	16	0.16285
ptg000001l	6602781	6602925	-	ORR1A3-int	LTR	ERVL-MaLR	24.4	144	genome	9825	16	0.16285
ptg000001l	6605515	6605599	-	MurERV4-int	LTR	ERVK	16.1	84	genome	1390	1	0.0719424
ptg000001l	6605634	6605723	-	MurERV4-int	LTR	ERVK	16.1	89	genome	1390	1	0.0719424
ptg000001l	6608290	6608626	+	BGLII_B	LTR	ERVK	18	336	genome	1026	19	1.85185
ptg000001l	6608685	6608737	+	BGLII_B	LTR	ERVK	18	52	genome	1026	19	1.85185
ptg000001l	6609490	6609662	-	MurERV4_19-int	LTR	ERVK	25.1	172	genome	956	1	0.104603
ptg000001l	6612961	6613017	+	RMER12C	LTR	ERVK	15.8	56	genome	7405	5	0.0675219
ptg000001l	6614722	6614772	-	MER67A	LTR	ERV1	15.7	50	genome	121	NA	NA
ptg000001l	6622377	6623183	+	RMER17B2	LTR	ERVK	21.8	806	genome	1865	14	0.75067
ptg000001l	6623218	6623392	+	RMER13B	LTR	ERVK	20.5	174	genome	2231	NA	NA
ptg000001l	6623393	6623669	+	RLTR17B_Mm	LTR	ERVK	21.1	276	genome	47308	25	0.0528452
ptg000001l	6628762	6628830	+	RLTR20A4	LTR	ERVK	17.4	68	genome	12167	1	0.00821895
ptg000001l	6629833	6630114	+	RLTR15	LTR	ERVK	11.7	281	genome	2316	NA	NA
ptg000001l	6631028	6631101	+	RLTR20A4	LTR	ERVK	27	73	genome	12167	1	0.00821895
ptg000001l	6631694	6631804	+	ORR1B1-int	LTR	ERVL-MaLR	13.6	110	genome	71667	64	0.0893019
ptg000001l	6631805	6631820	+	MT2B	LTR	ERVL	19.6	15	genome	11378	11	0.0966778
ptg000001l	6640693	6640707	+	ORR1A3-int	LTR	ERVL-MaLR	19.4	14	genome	9825	16	0.16285
ptg000001l	6646753	6647049	-	ORR1E	LTR	ERVL-MaLR	25.5	296	genome	19703	NA	NA
ptg000001l	6651357	6651454	+	MTE2b	LTR	ERVL-MaLR	24.5	97	genome	15476	NA	NA
ptg000001l	6651487	6651566	+	MTE2b	LTR	ERVL-MaLR	21.5	79	genome	15476	NA	NA
ptg000001l	6665794	6665880	-	ORR1F	LTR	ERVL-MaLR	23	86	genome	14518	15	0.10332
ptg000001l	6669198	6669542	+	MTE2b	LTR	ERVL-MaLR	24.4	344	genome	15476	NA	NA
ptg000001l	6672012	6672160	-	ORR1B1-int	LTR	ERVL-MaLR	13.8	148	genome	71667	64	0.0893019
ptg000001l	6680557	6681132	-	RMER4B	LTR	ERVK	11.7	575	genome	4988	NA	NA
ptg000001l	6682402	6682539	-	RLTR17B_Mm	LTR	ERVK	26.3	137	genome	47308	25	0.0528452
ptg000001l	6697282	6697640	-	ORR1D2	LTR	ERVL-MaLR	25	358	genome	15632	57	0.364637
ptg000001l	6709015	6709368	+	RLTR31C_MM	LTR	ERVK	19.2	353	genome	651	NA	NA
ptg000001l	6712722	6712858	+	ORR1B2	LTR	ERVL-MaLR	11.9	136	genome	9245	NA	NA
ptg000001l	6713038	6713073	-	ORR1B1-int	LTR	ERVL-MaLR	14.2	35	genome	71667	64	0.0893019
ptg000001l	6713544	6713763	+	ORR1B1	LTR	ERVL-MaLR	9.1	219	genome	17279	3	0.0173621
ptg000001l	6714531	6714588	-	RLTR14	LTR	ERV1	13.8	57	genome	2281	NA	NA
ptg000001l	6715016	6715093	+	MTD	LTR	ERVL-MaLR	17.9	77	genome	48596	4	0.00823113
ptg000001l	6718042	6718407	+	ORR1B2	LTR	ERVL-MaLR	20.2	365	genome	9245	NA	NA
ptg000001l	6718549	6718700	-	RMER12	LTR	ERVK	14	151	genome	3682	NA	NA
ptg000001l	6718704	6718798	-	RMER12	LTR	ERVK	17.7	94	genome	3682	NA	NA
ptg000001l	6718867	6718906	-	RMER12	LTR	ERVK	13	39	genome	3682	NA	NA
ptg000001l	6718944	6719110	-	RMER12	LTR	ERVK	13	166	genome	3682	NA	NA
ptg000001l	6719481	6719817	-	ORR1B1	LTR	ERVL-MaLR	15	336	genome	17279	3	0.0173621
ptg000001l	6719828	6720130	-	ORR1B2	LTR	ERVL-MaLR	17.2	302	genome	9245	NA	NA
ptg000001l	6720132	6720463	-	ORR1B2	LTR	ERVL-MaLR	16.1	331	genome	9245	NA	NA
ptg000001l	6721291	6721402	+	ORR1B1-int	LTR	ERVL-MaLR	30.4	111	genome	71667	64	0.0893019
ptg000001l	6722878	6723178	+	MLT1B	LTR	ERVL-MaLR	26.4	300	genome	5679	3	0.0528262
ptg000001l	6726808	6727768	+	RMER17B	LTR	ERVK	10.6	960	genome	2178	5	0.229568
ptg000001l	6730745	6730915	+	MTE2a	LTR	ERVL-MaLR	27.9	170	genome	13866	NA	NA
ptg000001l	6731506	6731626	+	MTE2a	LTR	ERVL-MaLR	26.9	120	genome	13866	NA	NA
ptg000001l	6731638	6731834	+	RLTR17B_Mm	LTR	ERVK	17.9	196	genome	47308	25	0.0528452
ptg000001l	6738842	6738966	-	ORR1F	LTR	ERVL-MaLR	31.7	124	genome	14518	15	0.10332
ptg000001l	6739193	6739401	+	MTE2a	LTR	ERVL-MaLR	24.6	208	genome	13866	NA	NA
ptg000001l	6739687	6739868	+	MTE2a	LTR	ERVL-MaLR	20	181	genome	13866	NA	NA
ptg000001l	6742343	6742421	+	ORR1F	LTR	ERVL-MaLR	23.1	78	genome	14518	15	0.10332
ptg000001l	6747836	6748048	+	MLT1E1	LTR	ERVL-MaLR	34.6	212	genome	343	NA	NA
ptg000001l	6753528	6753917	-	MTE2b	LTR	ERVL-MaLR	24.3	389	genome	15476	NA	NA
ptg000001l	6754329	6754626	-	MLT1A0	LTR	ERVL-MaLR	29.6	297	genome	6155	NA	NA
ptg000001l	6755208	6755308	-	LTR80B	LTR	ERVL	31.7	100	genome	51	NA	NA
ptg000001l	6758998	6759481	+	MLT1E2	LTR	ERVL-MaLR	31.8	483	genome	990	NA	NA
ptg000001l	6761015	6761358	+	ORR1A1	LTR	ERVL-MaLR	13	343	genome	4845	4	0.0825593
ptg000001l	6762014	6762147	-	ORR1B1-int	LTR	ERVL-MaLR	21.5	133	genome	71667	64	0.0893019
ptg000001l	6763647	6763719	+	RMER17D	LTR	ERVK	5.8	72	genome	956	NA	NA
ptg000001l	6763720	6763941	-	ERVB7_3-LTR_MM	LTR	ERVK	4.5	221	genome	302	2	0.662252
ptg000001l	6764267	6764442	-	ERVB7_3-LTR_MM	LTR	ERVK	11.4	175	genome	302	2	0.662252
ptg000001l	6764443	6764857	+	RMER17D	LTR	ERVK	11.3	414	genome	956	NA	NA
ptg000001l	6764901	6765479	+	RMER17D	LTR	ERVK	11	578	genome	956	NA	NA
ptg000001l	6765564	6766086	+	RLTR20A3_MM	LTR	ERVK	18.1	522	genome	581	NA	NA
ptg000001l	6766768	6766890	+	RLTR51A_Mm	LTR	ERVK	15.6	122	genome	3082	1	0.0324465
ptg000001l	6767671	6767777	+	RLTR14	LTR	ERV1	20.6	106	genome	2281	NA	NA
ptg000001l	6767778	6768316	-	RMER17C2	LTR	ERVK	19.7	538	genome	2924	2	0.0683995
ptg000001l	6768317	6768579	+	RLTR14	LTR	ERV1	15.7	262	genome	2281	NA	NA
ptg000001l	6768580	6769485	+	RLTR14-int	LTR	ERV1	16.5	905	genome	1746	NA	NA
ptg000001l	6769529	6769706	+	RLTR14-int	LTR	ERV1	14.9	177	genome	1746	NA	NA
ptg000001l	6769713	6769807	-	RLTR14-int	LTR	ERV1	16.1	94	genome	1746	NA	NA
ptg000001l	6769798	6769864	+	RLTR14-int	LTR	ERV1	9.4	66	genome	1746	NA	NA
ptg000001l	6769914	6770030	+	RLTR14-int	LTR	ERV1	12.8	116	genome	1746	NA	NA
ptg000001l	6770351	6771605	+	RLTR14-int	LTR	ERV1	15.8	1254	genome	1746	NA	NA
ptg000001l	6771634	6772241	+	RLTR14-int	LTR	ERV1	15.8	607	genome	1746	NA	NA
ptg000001l	6772242	6772296	+	LTR10_RN	LTR	ERVK	14.1	54	genome	512	NA	NA
ptg000001l	6772467	6772871	+	LTR10_RN	LTR	ERVK	19.1	404	genome	512	NA	NA
ptg000001l	6772920	6772963	-	RLTR17B_Mm	LTR	ERVK	15.9	43	genome	47308	25	0.0528452
ptg000001l	6772966	6773086	+	RLTR14-int	LTR	ERV1	18.3	120	genome	1746	NA	NA
ptg000001l	6773098	6773797	+	RLTR14-int	LTR	ERV1	16.3	699	genome	1746	NA	NA
ptg000001l	6773798	6774014	+	RLTR14	LTR	ERV1	14	216	genome	2281	NA	NA
ptg000001l	6774099	6774230	+	RLTR14	LTR	ERV1	18.2	131	genome	2281	NA	NA
ptg000001l	6774706	6775097	+	ORR1C1	LTR	ERVL-MaLR	17.8	391	genome	8806	9	0.102203
ptg000001l	6775484	6776041	+	MT2B2	LTR	ERVL	9.2	557	genome	2772	1	0.036075
ptg000001l	6776064	6776230	+	RMER10B	LTR	ERVL	21	166	genome	3001	3	0.0999667
ptg000001l	6776364	6776456	+	RMER10B	LTR	ERVL	21	92	genome	3001	3	0.0999667
ptg000001l	6777255	6777588	-	ORR1D2	LTR	ERVL-MaLR	23.8	333	genome	15632	57	0.364637
ptg000001l	6785653	6786237	+	HERV16-int	LTR	ERVL	31.6	584	genome	582	NA	NA
ptg000001l	6786243	6786792	-	MLTR18_MM	LTR	ERVK	18.3	549	genome	416	NA	NA
ptg000001l	6787651	6788048	+	RMER10A	LTR	ERVL	27	397	genome	4051	17	0.419649
ptg000001l	6792574	6792942	-	MTD	LTR	ERVL-MaLR	20.6	368	genome	48596	4	0.00823113
ptg000001l	6798051	6798163	-	ORR1E	LTR	ERVL-MaLR	30.3	112	genome	19703	NA	NA
ptg000001l	6800598	6800908	-	ORR1E	LTR	ERVL-MaLR	25.9	310	genome	19703	NA	NA
ptg000001l	6801431	6801522	+	HERV16-int	LTR	ERVL	29.4	91	genome	582	NA	NA
ptg000001l	6802262	6802606	-	ORR1F	LTR	ERVL-MaLR	27.2	344	genome	14518	15	0.10332
ptg000001l	6804384	6804690	-	ORR1E	LTR	ERVL-MaLR	26.2	306	genome	19703	NA	NA
ptg000001l	6806439	6812923	+	MMERVK10D3_I	LTR	ERVK	9.6	6484	genome	730	1	0.136986
ptg000001l	6812924	6813097	+	MMERVK10D3_LTR	LTR	ERVK	4	173	genome	160	NA	NA
ptg000001l	6813102	6813962	+	RLTR13A3	LTR	ERVK	6.9	860	genome	346	1	0.289017
ptg000001l	6813963	6814153	+	MMERVK10D3_LTR	LTR	ERVK	6.7	190	genome	160	NA	NA
ptg000001l	6815122	6815453	+	ORR1B1	LTR	ERVL-MaLR	11.2	331	genome	17279	3	0.0173621
ptg000001l	6818445	6818782	+	MTD	LTR	ERVL-MaLR	20.7	337	genome	48596	4	0.00823113
ptg000001l	6832565	6832960	-	MTA_Mm	LTR	ERVL-MaLR	3.3	395	genome	18538	54	0.291294
ptg000001l	6833062	6833244	+	MTD	LTR	ERVL-MaLR	18.7	182	genome	48596	4	0.00823113
ptg000001l	6833291	6833673	+	ORR1B1	LTR	ERVL-MaLR	16.1	382	genome	17279	3	0.0173621
ptg000001l	6833693	6833776	+	MTD	LTR	ERVL-MaLR	19	83	genome	48596	4	0.00823113
ptg000001l	6834707	6835104	+	ORR1B1	LTR	ERVL-MaLR	13.9	397	genome	17279	3	0.0173621
ptg000001l	6835105	6835809	+	ORR1B1	LTR	ERVL-MaLR	16.8	704	genome	17279	3	0.0173621
ptg000001l	6835808	6835884	+	ORR1B1	LTR	ERVL-MaLR	16.9	76	genome	17279	3	0.0173621
ptg000001l	6835882	6836491	+	ORR1B1	LTR	ERVL-MaLR	15.9	609	genome	17279	3	0.0173621
ptg000001l	6836494	6836773	+	ORR1B1	LTR	ERVL-MaLR	19	279	genome	17279	3	0.0173621
ptg000001l	6841110	6841178	+	RLTR20C1_MM	LTR	ERVK	24.6	68	genome	5470	1	0.0182815
ptg000001l	6852344	6852825	+	RMER2	LTR	ERV1	20	481	genome	2081	NA	NA
ptg000001l	6858127	6858314	-	RMER4B	LTR	ERVK	21.8	187	genome	4988	NA	NA
ptg000001l	6858496	6858702	-	RMER4B	LTR	ERVK	14.5	206	genome	4988	NA	NA
ptg000001l	6858715	6859118	+	MTE2a	LTR	ERVL-MaLR	19.1	403	genome	13866	NA	NA
ptg000001l	6863858	6863990	-	MTB_Mm	LTR	ERVL-MaLR	19.7	132	genome	5375	NA	NA
ptg000001l	6863991	6864052	-	MTB_Mm	LTR	ERVL-MaLR	19.4	61	genome	5375	NA	NA
ptg000001l	6864179	6864524	-	ORR1E	LTR	ERVL-MaLR	25.6	345	genome	19703	NA	NA
ptg000001l	6865951	6866007	+	RLTR20A4	LTR	ERVK	21.1	56	genome	12167	1	0.00821895
ptg000001l	6867892	6868285	-	ORR1B1	LTR	ERVL-MaLR	15.6	393	genome	17279	3	0.0173621
ptg000001l	6869646	6869788	-	MLT1A	LTR	ERVL-MaLR	23.4	142	genome	4031	NA	NA
ptg000001l	6879713	6879757	+	ORR1E	LTR	ERVL-MaLR	15.6	44	genome	19703	NA	NA
ptg000001l	6880067	6880349	-	MLT2B2	LTR	ERVL	28.2	282	genome	1254	NA	NA
ptg000001l	6887581	6888477	-	RMER19B	LTR	ERVK	16.1	896	genome	5546	NA	NA
ptg000001l	6889788	6889918	-	MT2B	LTR	ERVL	19.7	130	genome	11378	11	0.0966778
ptg000001l	6897725	6898121	-	MTA_Mm	LTR	ERVL-MaLR	7.8	396	genome	18538	54	0.291294
ptg000001l	6898117	6898136	+	RLTR17B_Mm	LTR	ERVK	19.7	19	genome	47308	25	0.0528452
ptg000001l	6898252	6898308	+	RLTR17B_Mm	LTR	ERVK	19.7	56	genome	47308	25	0.0528452
ptg000001l	6900370	6900571	+	RLTR31A_Mm	LTR	ERVK	15.4	201	genome	240	NA	NA
ptg000001l	6901185	6901519	+	MLTR31E_MM	LTR	ERVK	22.1	334	genome	147	NA	NA
ptg000001l	6902885	6903255	-	MTE2a	LTR	ERVL-MaLR	29	370	genome	13866	NA	NA
ptg000001l	6904091	6904369	+	ORR1A1	LTR	ERVL-MaLR	3.9	278	genome	4845	4	0.0825593
ptg000001l	6904420	6904474	+	ORR1A1	LTR	ERVL-MaLR	3.9	54	genome	4845	4	0.0825593
ptg000001l	6906441	6906744	+	MTB_Mm	LTR	ERVL-MaLR	17	303	genome	5375	NA	NA
ptg000001l	6906893	6906974	-	RLTR17B_Mm	LTR	ERVK	26.6	81	genome	47308	25	0.0528452
ptg000001l	6907003	6907311	+	ORR1F	LTR	ERVL-MaLR	29.9	308	genome	14518	15	0.10332
ptg000001l	6909429	6909660	+	MLT2B5	LTR	ERVL	26.7	231	genome	516	NA	NA
ptg000001l	6911413	6911559	+	RLTR17B_Mm	LTR	ERVK	18.2	146	genome	47308	25	0.0528452
ptg000001l	6917384	6917728	+	RLTR31D_MM	LTR	ERVK	17.9	344	genome	5976	NA	NA
ptg000001l	6919470	6919683	-	RLTR17B_Mm	LTR	ERVK	21.8	213	genome	47308	25	0.0528452
ptg000001l	6920316	6920785	+	RLTR11A2	LTR	ERVK	24	469	genome	2696	NA	NA
ptg000001l	6929200	6929379	-	RMER15	LTR	ERVL	25.8	179	genome	13037	7	0.0536933
ptg000001l	6932390	6932915	+	MT2B1	LTR	ERVL	17.8	525	genome	7393	NA	NA
ptg000001l	6944844	6945006	+	MLT1B	LTR	ERVL-MaLR	26.1	162	genome	5679	3	0.0528262
ptg000001l	6951892	6952500	+	RMER13A1	LTR	ERVK	18	608	genome	1148	NA	NA
ptg000001l	6954540	6954934	+	MTA_Mm	LTR	ERVL-MaLR	0.8	394	genome	18538	54	0.291294
ptg000001l	6954935	6956024	+	MTA_Mm	LTR	ERVL-MaLR	3	1089	genome	18538	54	0.291294
ptg000001l	6956025	6956419	+	MTA_Mm	LTR	ERVL-MaLR	0.5	394	genome	18538	54	0.291294
ptg000001l	6956749	6956890	+	MLT1J2	LTR	ERVL-MaLR	27.1	141	genome	417	NA	NA
ptg000001l	6958592	6958700	-	MER21C	LTR	ERVL	24.8	108	genome	1393	NA	NA
ptg000001l	6976672	6977172	+	RLTR26B_MM	LTR	ERVK	18.7	500	genome	508	NA	NA
ptg000001l	6978921	6979443	-	IAPLTR2_Mm	LTR	ERVK	4.1	522	genome	885	2	0.225989
ptg000001l	6985087	6985259	-	MLT1D	LTR	ERVL-MaLR	33	172	genome	4819	1	0.0207512
ptg000001l	7003137	7003305	+	MLT2B4	LTR	ERVL	23.8	168	genome	1185	NA	NA
ptg000001l	7005244	7005538	-	MTE2a	LTR	ERVL-MaLR	29.8	294	genome	13866	NA	NA
ptg000001l	7009950	7010413	-	RLTR31B_Mm	LTR	ERVK	14.2	463	genome	349	NA	NA
ptg000001l	7010457	7010573	-	RLTR31B_Mm	LTR	ERVK	14.2	116	genome	349	NA	NA
ptg000001l	7010926	7011427	-	RMER19C	LTR	ERVK	20.3	501	genome	3081	NA	NA
ptg000001l	7011885	7012029	-	ORR1F	LTR	ERVL-MaLR	23.1	144	genome	14518	15	0.10332
ptg000001l	7013402	7013766	-	ORR1F	LTR	ERVL-MaLR	29.8	364	genome	14518	15	0.10332
ptg000001l	7019351	7019881	-	ERVL-E-int	LTR	ERVL	32.5	530	genome	1167	1	0.0856898
ptg000001l	7020471	7020950	-	ERVL-E-int	LTR	ERVL	28.9	479	genome	1167	1	0.0856898
ptg000001l	7022446	7022520	-	MLT1E1A	LTR	ERVL-MaLR	28	74	genome	632	NA	NA
ptg000001l	7024411	7025082	+	RMER19B2	LTR	ERVK	14.4	671	genome	2384	NA	NA
ptg000001l	7052758	7053140	+	MTA_Mm	LTR	ERVL-MaLR	6.8	382	genome	18538	54	0.291294
ptg000001l	7058799	7058824	-	RLTR17B_Mm	LTR	ERVK	29.1	25	genome	47308	25	0.0528452
ptg000001l	7058950	7058983	-	RLTR17B_Mm	LTR	ERVK	29.1	33	genome	47308	25	0.0528452
ptg000001l	7064422	7064605	-	RLTR42-int	LTR	ERVK	30.2	183	genome	2766	1	0.0361533
ptg000001l	7073198	7073424	-	MLT1C	LTR	ERVL-MaLR	29.2	226	genome	2924	NA	NA
ptg000001l	7073526	7074023	-	RLTR12B	LTR	ERVK	17.5	497	genome	857	NA	NA
ptg000001l	7074024	7074117	-	MLT1C	LTR	ERVL-MaLR	28.7	93	genome	2924	NA	NA
ptg000001l	7074361	7074387	+	ORR1C2	LTR	ERVL-MaLR	17.9	26	genome	12029	NA	NA
ptg000001l	7075708	7075788	+	ORR1C2	LTR	ERVL-MaLR	20.5	80	genome	12029	NA	NA
ptg000001l	7075834	7076035	+	ORR1C2	LTR	ERVL-MaLR	20.5	201	genome	12029	NA	NA
ptg000001l	7086667	7087064	-	MTA_Mm	LTR	ERVL-MaLR	6.8	397	genome	18538	54	0.291294
ptg000001l	7087065	7088155	-	MTA_Mm	LTR	ERVL-MaLR	6.1	1090	genome	18538	54	0.291294
ptg000001l	7088156	7088550	-	MTA_Mm	LTR	ERVL-MaLR	4.3	394	genome	18538	54	0.291294
ptg000001l	7088567	7089266	+	ERVL-B4-int	LTR	ERVL	28.1	699	genome	1240	NA	NA
ptg000001l	7089679	7089888	+	ERVL-B4-int	LTR	ERVL	30.4	209	genome	1240	NA	NA
ptg000001l	7091400	7091652	+	RMER15	LTR	ERVL	31.6	252	genome	13037	7	0.0536933
ptg000001l	7091797	7091986	+	MLT1A	LTR	ERVL-MaLR	27.9	189	genome	4031	NA	NA
ptg000001l	7094189	7094250	-	RMER17C2	LTR	ERVK	8.1	61	genome	2924	2	0.0683995
ptg000001l	7095560	7095631	+	MTE2b	LTR	ERVL-MaLR	25.7	71	genome	15476	NA	NA
ptg000001l	7095662	7095908	+	MTE2b	LTR	ERVL-MaLR	28.1	246	genome	15476	NA	NA
ptg000001l	7097531	7098410	-	RMER17A2	LTR	ERVK	13.9	879	genome	1574	NA	NA
ptg000001l	7099019	7099099	-	RLTR20C2_MM	LTR	ERVK	15.9	80	genome	3905	NA	NA
ptg000001l	7106582	7106971	+	RLTR41	LTR	ERV1	14.7	389	genome	1012	NA	NA
ptg000001l	7117090	7117150	-	RLTR20A4	LTR	ERVK	18	60	genome	12167	1	0.00821895
ptg000001l	7117849	7118193	+	ORR1A1	LTR	ERVL-MaLR	5.8	344	genome	4845	4	0.0825593
ptg000001l	7118847	7119336	+	RLTR10C	LTR	ERVK	5	489	genome	1972	3	0.15213
ptg000001l	7122439	7122703	-	ORR1D1	LTR	ERVL-MaLR	18.1	264	genome	22351	5	0.0223704
ptg000001l	7136051	7136685	-	RMER13A	LTR	ERVK	16.9	634	genome	1153	NA	NA
ptg000001l	7136685	7136915	-	RMER13B	LTR	ERVK	18.7	230	genome	2231	NA	NA
ptg000001l	7139970	7140049	-	LTR81AB	LTR	Gypsy	24	79	genome	27	NA	NA
ptg000001l	7145886	7146229	+	MTE2a	LTR	ERVL-MaLR	22.7	343	genome	13866	NA	NA
ptg000001l	7148592	7148693	+	MTEa	LTR	ERVL-MaLR	23.5	101	genome	16911	3	0.0177399
ptg000001l	7149749	7150534	-	RLTR40	LTR	ERVK	18.8	785	genome	2387	58	2.42983
ptg000001l	7156078	7156379	+	RMER17B2	LTR	ERVK	20	301	genome	1865	14	0.75067
ptg000001l	7156613	7156919	+	RMER17B2	LTR	ERVK	20	306	genome	1865	14	0.75067
ptg000001l	7156915	7157192	+	RMER13B	LTR	ERVK	22.1	277	genome	2231	NA	NA
ptg000001l	7168770	7169224	+	RMER19C	LTR	ERVK	20.7	454	genome	3081	NA	NA
ptg000001l	7171378	7172179	+	RMER19B	LTR	ERVK	15	801	genome	5546	NA	NA
ptg000001l	7176052	7176325	+	RLTR40	LTR	ERVK	20.9	273	genome	2387	58	2.42983
ptg000001l	7176370	7176664	+	RLTR40	LTR	ERVK	20.9	294	genome	2387	58	2.42983
ptg000001l	7180770	7181128	-	ORR1E	LTR	ERVL-MaLR	24.9	358	genome	19703	NA	NA
ptg000001l	7181930	7182023	+	MT2A	LTR	ERVL	22.3	93	genome	7483	22	0.294
ptg000001l	7182194	7182534	+	MT2A	LTR	ERVL	18.5	340	genome	7483	22	0.294
ptg000001l	7185143	7185266	-	RMER4A	LTR	ERVK	13.7	123	genome	2119	NA	NA
ptg000001l	7191032	7191484	-	RMER4A	LTR	ERVK	15.8	452	genome	2119	NA	NA
ptg000001l	7199225	7199558	-	ORR1A4	LTR	ERVL-MaLR	11.5	333	genome	9048	1	0.0110522
ptg000001l	7199559	7200009	-	RMER15	LTR	ERVL	19.1	450	genome	13037	7	0.0536933
ptg000001l	7200744	7200843	-	MLT1H-int	LTR	ERVL-MaLR	25.2	99	genome	164	NA	NA
ptg000001l	7201736	7201797	-	MLT1H-int	LTR	ERVL-MaLR	24.2	61	genome	164	NA	NA
ptg000001l	7203787	7203805	+	ORR1B1-int	LTR	ERVL-MaLR	28.8	18	genome	71667	64	0.0893019
ptg000001l	7207363	7207827	-	RLTR16	LTR	ERVK	15.2	464	genome	1219	NA	NA
ptg000001l	7215871	7216053	+	MTD	LTR	ERVL-MaLR	17.6	182	genome	48596	4	0.00823113
ptg000001l	7217395	7217524	+	MTD	LTR	ERVL-MaLR	27.1	129	genome	48596	4	0.00823113
ptg000001l	7217654	7217850	-	MLT1A	LTR	ERVL-MaLR	36.7	196	genome	4031	NA	NA
ptg000001l	7220809	7221441	-	RMER19B2	LTR	ERVK	20.2	632	genome	2384	NA	NA
ptg000001l	7221935	7222222	-	MLT2B3	LTR	ERVL	32.5	287	genome	388	NA	NA
ptg000001l	7222637	7223157	+	RLTR12B2	LTR	ERVK	15.4	520	genome	90	NA	NA
ptg000001l	7229054	7229425	+	MTC	LTR	ERVL-MaLR	16.9	371	genome	25424	4	0.0157332
ptg000001l	7245119	7245382	-	MLT1E2	LTR	ERVL-MaLR	27.9	263	genome	990	NA	NA
ptg000001l	7248630	7248962	+	IAPLTR2b	LTR	ERVK	6.3	332	genome	1870	1	0.0534759
ptg000001l	7249838	7250249	-	MTC	LTR	ERVL-MaLR	19.3	411	genome	25424	4	0.0157332
ptg000001l	7251457	7251499	+	ORR1B1	LTR	ERVL-MaLR	4.7	42	genome	17279	3	0.0173621
ptg000001l	7252239	7252580	-	ORR1A3	LTR	ERVL-MaLR	9.3	341	genome	5131	7	0.136426
ptg000001l	7254169	7254306	-	MT2A	LTR	ERVL	26.3	137	genome	7483	22	0.294
ptg000001l	7259003	7259084	-	RLTR22_Mus	LTR	ERVK	8.5	81	genome	750	NA	NA
ptg000001l	7263494	7263654	+	MLT1B	LTR	ERVL-MaLR	33.8	160	genome	5679	3	0.0528262
ptg000001l	7263749	7263893	+	MLT1B	LTR	ERVL-MaLR	33.8	144	genome	5679	3	0.0528262
ptg000001l	7265806	7266135	+	MTE2a	LTR	ERVL-MaLR	25.9	329	genome	13866	NA	NA
ptg000001l	7266773	7266825	+	MTE2a	LTR	ERVL-MaLR	15.4	52	genome	13866	NA	NA
ptg000001l	7267610	7267958	-	MTE2a	LTR	ERVL-MaLR	20.3	348	genome	13866	NA	NA
ptg000001l	7283898	7284257	+	RLTR20B3	LTR	ERVK	17.2	359	genome	851	NA	NA
ptg000001l	7284754	7284847	+	RLTR20B3	LTR	ERVK	14.5	93	genome	851	NA	NA
ptg000001l	7289963	7290278	+	MTEa	LTR	ERVL-MaLR	26.4	315	genome	16911	3	0.0177399
ptg000001l	7296915	7297314	-	MTD	LTR	ERVL-MaLR	22.6	399	genome	48596	4	0.00823113
ptg000001l	7297805	7297985	-	RMER5	LTR	ERV1	20.7	180	genome	6488	13	0.20037
ptg000001l	7303541	7303779	-	RLTR17B_Mm	LTR	ERVK	18.8	238	genome	47308	25	0.0528452
ptg000001l	7303775	7304487	-	RMER12C	LTR	ERVK	13.1	712	genome	7405	5	0.0675219
ptg000001l	7311759	7312175	-	RLTR10C	LTR	ERVK	3.8	416	genome	1972	3	0.15213
ptg000001l	7312482	7312938	+	MLT1D	LTR	ERVL-MaLR	27	456	genome	4819	1	0.0207512
ptg000001l	7315479	7315864	-	MTE2a	LTR	ERVL-MaLR	26.1	385	genome	13866	NA	NA
ptg000001l	7327632	7328661	+	MLTR25C	LTR	ERVK	13.7	1029	genome	490	NA	NA
ptg000001l	7328698	7328852	+	MLTR25C	LTR	ERVK	18.8	154	genome	490	NA	NA
ptg000001l	7331710	7332079	+	MER68	LTR	ERVL	29.8	369	genome	426	NA	NA
ptg000001l	7332141	7332200	+	MER68	LTR	ERVL	29.8	59	genome	426	NA	NA
ptg000001l	7334695	7334736	-	MTE2a	LTR	ERVL-MaLR	14.3	41	genome	13866	NA	NA
ptg000001l	7335018	7335506	-	RLTR20A2B_MM	LTR	ERVK	15.1	488	genome	268	NA	NA
ptg000001l	7335507	7335856	-	MTA_Mm	LTR	ERVL-MaLR	3.7	349	genome	18538	54	0.291294
ptg000001l	7335857	7335910	-	RLTR20A2B_MM	LTR	ERVK	16.7	53	genome	268	NA	NA
ptg000001l	7339430	7339971	-	RLTR11C_MM	LTR	ERVK	17.1	541	genome	833	NA	NA
ptg000001l	7340569	7340698	-	RLTR17B_Mm	LTR	ERVK	25.9	129	genome	47308	25	0.0528452
ptg000001l	7341519	7342286	-	RMER17A2	LTR	ERVK	11	767	genome	1574	NA	NA
ptg000001l	7344726	7344848	-	LTR37-int	LTR	ERV1	28.1	122	genome	321	NA	NA
ptg000001l	7346326	7347068	-	LTR37-int	LTR	ERV1	28.6	742	genome	321	NA	NA
ptg000001l	7347370	7347694	-	LTR37-int	LTR	ERV1	28.9	324	genome	321	NA	NA
ptg000001l	7348278	7348446	+	MER68	LTR	ERVL	25.2	168	genome	426	NA	NA
ptg000001l	7348974	7349132	-	MLT1A0	LTR	ERVL-MaLR	29.6	158	genome	6155	NA	NA
ptg000001l	7352898	7353025	-	ORR1B1-int	LTR	ERVL-MaLR	13.3	127	genome	71667	64	0.0893019
ptg000001l	7353576	7353963	-	MTD	LTR	ERVL-MaLR	25.4	387	genome	48596	4	0.00823113
ptg000001l	7355339	7355634	-	ORR1B1	LTR	ERVL-MaLR	15.3	295	genome	17279	3	0.0173621
ptg000001l	7360995	7361624	-	RMER6A	LTR	ERVK	13.9	629	genome	4625	108	2.33514
ptg000001l	7367037	7367345	+	MTE2b	LTR	ERVL-MaLR	27.3	308	genome	15476	NA	NA
ptg000001l	7369010	7369355	+	ORR1D1	LTR	ERVL-MaLR	22.2	345	genome	22351	5	0.0223704
ptg000001l	7369356	7369597	+	ORR1D1	LTR	ERVL-MaLR	19.4	241	genome	22351	5	0.0223704
ptg000001l	7373785	7373875	+	BGLII_B2	LTR	ERVK	7.9	90	genome	231	NA	NA
ptg000001l	7377509	7377729	-	RMER13B	LTR	ERVK	23.9	220	genome	2231	NA	NA
ptg000001l	7377739	7378513	-	RMER17B2	LTR	ERVK	20.2	774	genome	1865	14	0.75067
ptg000001l	7380541	7380706	+	ORR1D1	LTR	ERVL-MaLR	19.1	165	genome	22351	5	0.0223704
ptg000001l	7381311	7381421	-	RLTR17B_Mm	LTR	ERVK	19.1	110	genome	47308	25	0.0528452
ptg000001l	7383287	7383343	-	RMER19B2	LTR	ERVK	10.5	56	genome	2384	NA	NA
ptg000001l	7384251	7384354	-	RMER19B2	LTR	ERVK	10.6	103	genome	2384	NA	NA
ptg000001l	7386462	7386528	+	BGLII_B	LTR	ERVK	9.1	66	genome	1026	19	1.85185
ptg000001l	7387238	7387329	-	RLTR51A_Mm	LTR	ERVK	23.1	91	genome	3082	1	0.0324465
ptg000001l	7389018	7389153	+	LTR106_Mam	LTR		25.4	135	genome	91	NA	NA
ptg000001l	7393452	7393608	+	ORR1B1-int	LTR	ERVL-MaLR	24	156	genome	71667	64	0.0893019
ptg000001l	7394583	7396157	+	RMER16-int	LTR	ERVK	10.1	1574	genome	2395	17	0.709812
ptg000001l	7396158	7396537	+	RLTR10A	LTR	ERVK	8.9	379	genome	723	NA	NA
ptg000001l	7396538	7397618	+	RMER16-int	LTR	ERVK	8.5	1080	genome	2395	17	0.709812
ptg000001l	7397615	7397775	+	MuRRS4-int	LTR	ERV1	24.2	160	genome	773	16	2.06986
ptg000001l	7397883	7398089	+	MMERVK9E_I	LTR	ERVK	23	206	genome	1510	4	0.264901
ptg000001l	7398283	7398468	+	RLTR9A3	LTR	ERVK	13.8	185	genome	751	NA	NA
ptg000001l	7398680	7398714	-	RLTR21	LTR	ERVK	8.6	34	genome	3293	3	0.0911023
ptg000001l	7398702	7398847	+	RLTR9A3	LTR	ERVK	9.8	145	genome	751	NA	NA
ptg000001l	7400593	7400949	-	MTEa	LTR	ERVL-MaLR	30.3	356	genome	16911	3	0.0177399
ptg000001l	7407270	7407595	+	IAPLTR4_I	LTR	ERVK	3.4	325	genome	1409	2	0.141945
ptg000001l	7407597	7410376	+	IAPEz-int	LTR	ERVK	8.4	2779	genome	4237	4	0.0944064
ptg000001l	7410377	7411226	+	IAPEz-int	LTR	ERVK	6.7	849	genome	4237	4	0.0944064
ptg000001l	7411229	7411554	+	IAPLTR4_I	LTR	ERVK	4.3	325	genome	1409	2	0.141945
ptg000001l	7416249	7416494	-	MTD	LTR	ERVL-MaLR	28.1	245	genome	48596	4	0.00823113
ptg000001l	7426801	7427687	+	RMER17A2	LTR	ERVK	12	886	genome	1574	NA	NA
ptg000001l	7427743	7428042	+	IAPEY3C_LTR	LTR	ERVK	2.3	299	genome	244	NA	NA
ptg000001l	7431003	7431390	+	RLTR9F	LTR	ERVK	14.5	387	genome	419	NA	NA
ptg000001l	7435068	7435457	-	MTD	LTR	ERVL-MaLR	19.9	389	genome	48596	4	0.00823113
ptg000001l	7443637	7443799	+	RMER15	LTR	ERVL	30.2	162	genome	13037	7	0.0536933
ptg000001l	7454128	7454244	+	RLTR31D_MM	LTR	ERVK	13.7	116	genome	5976	NA	NA
ptg000001l	7455083	7455521	+	RLTR25A	LTR	ERVK	16.9	438	genome	2174	18	0.827967
ptg000001l	7455633	7455703	+	RLTR25A	LTR	ERVK	12.8	70	genome	2174	18	0.827967
ptg000001l	7455730	7456110	+	IAPEY_LTR	LTR	ERVK	7.4	380	genome	475	NA	NA
ptg000001l	7456111	7456264	+	RLTR25A	LTR	ERVK	12.4	153	genome	2174	18	0.827967
ptg000001l	7456324	7456462	+	RLTR25A	LTR	ERVK	23.4	138	genome	2174	18	0.827967
ptg000001l	7456465	7456822	+	RLTR35B_MM	LTR	ERVL	21.8	357	genome	511	NA	NA
ptg000001l	7458839	7458906	-	RLTR17B_Mm	LTR	ERVK	15.2	67	genome	47308	25	0.0528452
ptg000001l	7461451	7461466	-	RLTR21	LTR	ERVK	20.1	15	genome	3293	3	0.0911023
ptg000001l	7465343	7465687	-	MTD	LTR	ERVL-MaLR	26.6	344	genome	48596	4	0.00823113
ptg000001l	7467560	7467942	+	RMER17A2	LTR	ERVK	12.8	382	genome	1574	NA	NA
ptg000001l	7468003	7468592	+	RMER17A2	LTR	ERVK	14.8	589	genome	1574	NA	NA
ptg000001l	7488988	7489046	+	RLTR42-int	LTR	ERVK	22.4	58	genome	2766	1	0.0361533
ptg000001l	7490767	7490944	+	RLTR42-int	LTR	ERVK	26.3	177	genome	2766	1	0.0361533
ptg000001l	7493270	7493664	+	MTA_Mm	LTR	ERVL-MaLR	2.5	394	genome	18538	54	0.291294
ptg000001l	7498172	7498226	+	RLTR20C1_MM	LTR	ERVK	14.6	54	genome	5470	1	0.0182815
ptg000001l	7501827	7502004	+	ORR1E	LTR	ERVL-MaLR	22.5	177	genome	19703	NA	NA
ptg000001l	7503134	7503282	-	MTD	LTR	ERVL-MaLR	19.1	148	genome	48596	4	0.00823113
ptg000001l	7505643	7506425	-	RMER17D2	LTR	ERVK	12.1	782	genome	1585	6	0.378549
ptg000001l	7510747	7510860	+	RLTR17B_Mm	LTR	ERVK	14.1	113	genome	47308	25	0.0528452
ptg000001l	7510895	7510965	+	RLTR17B_Mm	LTR	ERVK	14.1	70	genome	47308	25	0.0528452
ptg000001l	7513177	7513565	-	MTD	LTR	ERVL-MaLR	22.7	388	genome	48596	4	0.00823113
ptg000001l	7518825	7519192	+	RLTR9E	LTR	ERVK	11	367	genome	1210	NA	NA
ptg000001l	7519199	7521183	+	MMERVK9E_I	LTR	ERVK	9.7	1984	genome	1510	4	0.264901
ptg000001l	7528675	7528947	+	MTE-int	LTR	ERVL-MaLR	34.9	272	genome	5209	NA	NA
ptg000001l	7530092	7531070	+	RLTR13C1	LTR	ERVK	8.7	978	genome	412	NA	NA
ptg000001l	7542485	7542612	+	MLT1K	LTR	ERVL-MaLR	30.7	127	genome	874	NA	NA
ptg000001l	7543775	7543899	+	MLT1G	LTR	ERVL-MaLR	32.2	124	genome	389	NA	NA
ptg000001l	7547716	7547821	-	RLTR17B_Mm	LTR	ERVK	19.6	105	genome	47308	25	0.0528452
ptg000001l	7559039	7559355	+	MLT1A	LTR	ERVL-MaLR	29.2	316	genome	4031	NA	NA
ptg000001l	7573988	7574208	-	ORR1G	LTR	ERVL-MaLR	34.2	220	genome	5292	8	0.151172
ptg000001l	7574752	7574921	+	MTEb	LTR	ERVL-MaLR	24.6	169	genome	10728	19	0.177107
ptg000001l	7600118	7600206	+	RLTR17B_Mm	LTR	ERVK	25.3	88	genome	47308	25	0.0528452
ptg000001l	7601724	7602075	-	ORR1D1	LTR	ERVL-MaLR	22.9	351	genome	22351	5	0.0223704
ptg000001l	7611012	7611361	+	ORR1A0	LTR	ERVL-MaLR	2	349	genome	2437	14	0.574477
ptg000001l	7620881	7620968	-	RLTR20A	LTR	ERVK	17.1	87	genome	522	NA	NA
ptg000001l	7621022	7621439	-	RLTR20A	LTR	ERVK	17.1	417	genome	522	NA	NA
ptg000001l	7621562	7621852	+	ORR1G	LTR	ERVL-MaLR	29.1	290	genome	5292	8	0.151172
ptg000001l	7634278	7634353	+	ORR1D1	LTR	ERVL-MaLR	16.5	75	genome	22351	5	0.0223704
ptg000001l	7635151	7635370	+	ORR1D1	LTR	ERVL-MaLR	23.6	219	genome	22351	5	0.0223704
ptg000001l	7641780	7642138	+	MTD	LTR	ERVL-MaLR	27	358	genome	48596	4	0.00823113
ptg000001l	7642954	7643071	+	RLTR17B_Mm	LTR	ERVK	22.2	117	genome	47308	25	0.0528452
ptg000001l	7655199	7655452	+	ORR1F	LTR	ERVL-MaLR	31	253	genome	14518	15	0.10332
ptg000001l	7670590	7670610	+	RLTR17B_Mm	LTR	ERVK	17.5	20	genome	47308	25	0.0528452
ptg000001l	7671104	7671282	+	RLTR11A2	LTR	ERVK	22.6	178	genome	2696	NA	NA
ptg000001l	7671328	7671609	+	RLTR11A2	LTR	ERVK	16.7	281	genome	2696	NA	NA
ptg000001l	7675192	7676038	+	MYSERV16_I	LTR	ERVK	22.6	846	genome	2159	7	0.324224
ptg000001l	7676070	7677212	+	MYSERV-int	LTR	ERVK	19.8	1142	genome	2521	19	0.753669
ptg000001l	7677226	7677409	+	RLTR11A2	LTR	ERVK	18.5	183	genome	2696	NA	NA
ptg000001l	7685073	7685640	+	RMER13A	LTR	ERVK	19.3	567	genome	1153	NA	NA
ptg000001l	7685648	7685900	+	RMER13A1	LTR	ERVK	27.8	252	genome	1148	NA	NA
ptg000001l	7687514	7688392	+	RMER17B	LTR	ERVK	10.8	878	genome	2178	5	0.229568
ptg000001l	7691875	7691885	-	RLTR20A4	LTR	ERVK	19.9	10	genome	12167	1	0.00821895
ptg000001l	7692002	7692012	-	RLTR20A4	LTR	ERVK	19.9	10	genome	12167	1	0.00821895
ptg000001l	7693415	7693674	+	RMER21B	LTR	ERV1	21.3	259	genome	1269	20	1.57604
ptg000001l	7693858	7694435	+	RLTR20B3A_MM	LTR	ERVK	16.9	577	genome	623	2	0.321027
ptg000001l	7694590	7694984	+	MTA_Mm	LTR	ERVL-MaLR	2.5	394	genome	18538	54	0.291294
ptg000001l	7696330	7696510	+	ORR1D2	LTR	ERVL-MaLR	24.3	180	genome	15632	57	0.364637
ptg000001l	7700220	7700852	+	MLTR31D_MM	LTR	ERVK	15.4	632	genome	288	NA	NA
ptg000001l	7708995	7709176	+	MT2A	LTR	ERVL	23.7	181	genome	7483	22	0.294
ptg000001l	7709203	7709443	+	MT2A	LTR	ERVL	23.7	240	genome	7483	22	0.294
ptg000001l	7721232	7721392	-	MTE2a	LTR	ERVL-MaLR	25.6	160	genome	13866	NA	NA
ptg000001l	7721633	7721799	-	MTE2a	LTR	ERVL-MaLR	28	166	genome	13866	NA	NA
ptg000001l	7726032	7726098	+	MTEb	LTR	ERVL-MaLR	20.9	66	genome	10728	19	0.177107
ptg000001l	7726181	7726296	+	MTEb	LTR	ERVL-MaLR	28.7	115	genome	10728	19	0.177107
ptg000001l	7726693	7726851	-	MLT1A	LTR	ERVL-MaLR	25.1	158	genome	4031	NA	NA
ptg000001l	7733871	7734174	-	ORR1E	LTR	ERVL-MaLR	26.4	303	genome	19703	NA	NA
ptg000001l	7741011	7741069	+	RLTR20C1_MM	LTR	ERVK	20.7	58	genome	5470	1	0.0182815
ptg000001l	7743855	7744270	-	RMER6A	LTR	ERVK	15	415	genome	4625	108	2.33514
ptg000001l	7744335	7744611	-	RMER6A	LTR	ERVK	15.2	276	genome	4625	108	2.33514
ptg000001l	7745561	7745620	-	RLTR17B_Mm	LTR	ERVK	13.6	59	genome	47308	25	0.0528452
ptg000001l	7756525	7756593	+	ORR1C1	LTR	ERVL-MaLR	13	68	genome	8806	9	0.102203
ptg000001l	7756589	7756730	+	MLT1B	LTR	ERVL-MaLR	28.4	141	genome	5679	3	0.0528262
ptg000001l	7757085	7757446	+	ORR1A1	LTR	ERVL-MaLR	4.1	361	genome	4845	4	0.0825593
ptg000001l	7759684	7759994	+	ORR1F	LTR	ERVL-MaLR	32.4	310	genome	14518	15	0.10332
ptg000001l	7760601	7761121	-	RMER13B	LTR	ERVK	17.1	520	genome	2231	NA	NA
ptg000001l	7764395	7764422	-	RLTR17B_Mm	LTR	ERVK	23.2	27	genome	47308	25	0.0528452
ptg000001l	7764499	7764620	-	RLTR17B_Mm	LTR	ERVK	23.2	121	genome	47308	25	0.0528452
ptg000001l	7772932	7773017	+	LTR33	LTR	ERVL	20.8	85	genome	479	NA	NA
ptg000001l	7774728	7775062	-	ORR1E	LTR	ERVL-MaLR	28.8	334	genome	19703	NA	NA
ptg000001l	7775217	7775296	+	MLT1F2	LTR	ERVL-MaLR	25	79	genome	1100	NA	NA
ptg000001l	7781119	7781237	+	ORR1G	LTR	ERVL-MaLR	22.6	118	genome	5292	8	0.151172
ptg000001l	7781243	7781730	+	RLTR20D	LTR	ERVK	16.1	487	genome	920	4	0.434783
ptg000001l	7782256	7782959	+	RLTR40	LTR	ERVK	20.2	703	genome	2387	58	2.42983
ptg000001l	7789703	7789746	+	RLTR31D_MM	LTR	ERVK	5.9	43	genome	5976	NA	NA
ptg000001l	7790518	7790827	+	RLTR17B_Mm	LTR	ERVK	19.2	309	genome	47308	25	0.0528452
ptg000001l	7792233	7792385	-	RLTR17B_Mm	LTR	ERVK	21.1	152	genome	47308	25	0.0528452
ptg000001l	7806953	7807003	-	RLTR20A4	LTR	ERVK	25.2	50	genome	12167	1	0.00821895
ptg000001l	7807080	7807110	-	RLTR20A4	LTR	ERVK	25.2	30	genome	12167	1	0.00821895
ptg000001l	7807681	7808057	+	MTD	LTR	ERVL-MaLR	24.2	376	genome	48596	4	0.00823113
ptg000001l	7813220	7813757	+	RMER19A	LTR	ERVK	16.2	537	genome	1997	NA	NA
ptg000001l	7815318	7816077	+	RMER17B2	LTR	ERVK	15.6	759	genome	1865	14	0.75067
ptg000001l	7816230	7816277	+	RMER17B2	LTR	ERVK	14.6	47	genome	1865	14	0.75067
ptg000001l	7826467	7826600	-	ORR1B1-int	LTR	ERVL-MaLR	17.3	133	genome	71667	64	0.0893019
ptg000001l	7830789	7831121	+	ORR1D1	LTR	ERVL-MaLR	19.6	332	genome	22351	5	0.0223704
ptg000001l	7833616	7833980	+	MTE2b	LTR	ERVL-MaLR	26.2	364	genome	15476	NA	NA
ptg000001l	7837831	7837959	-	RLTR17B_Mm	LTR	ERVK	22.3	128	genome	47308	25	0.0528452
ptg000001l	7846036	7846092	-	RMER17C2	LTR	ERVK	5.3	56	genome	2924	2	0.0683995
ptg000001l	7849366	7849495	+	RLTR51A_Mm	LTR	ERVK	15.3	129	genome	3082	1	0.0324465
ptg000001l	7851869	7852428	-	RMER6BA	LTR	ERVK	15.7	559	genome	1004	1	0.0996016
ptg000001l	7858184	7858584	+	MTD	LTR	ERVL-MaLR	26.7	400	genome	48596	4	0.00823113
ptg000001l	7863702	7864086	+	MTA_Mm	LTR	ERVL-MaLR	5.2	384	genome	18538	54	0.291294
ptg000001l	7878876	7879056	+	RLTR12D	LTR	ERVK	20.8	180	genome	747	NA	NA
ptg000001l	7880665	7880789	+	MER77	LTR	ERVL	24.1	124	genome	327	NA	NA
ptg000001l	7883634	7883656	+	ORR1A3-int	LTR	ERVL-MaLR	21.8	22	genome	9825	16	0.16285
ptg000001l	7888877	7888897	+	RLTR20A4	LTR	ERVK	9.7	20	genome	12167	1	0.00821895
ptg000001l	7889472	7889511	+	RLTR20A4	LTR	ERVK	9.7	39	genome	12167	1	0.00821895
ptg000001l	7894941	7895333	+	MTA_Mm	LTR	ERVL-MaLR	0.8	392	genome	18538	54	0.291294
ptg000001l	7895334	7896430	+	MTA_Mm	LTR	ERVL-MaLR	3.5	1096	genome	18538	54	0.291294
ptg000001l	7896431	7896823	+	MTA_Mm	LTR	ERVL-MaLR	1.5	392	genome	18538	54	0.291294
ptg000001l	7901469	7901643	+	MTE2a	LTR	ERVL-MaLR	23.9	174	genome	13866	NA	NA
ptg000001l	7901646	7901969	-	ORR1A4	LTR	ERVL-MaLR	12.2	323	genome	9048	1	0.0110522
ptg000001l	7901993	7902126	+	MTE2a	LTR	ERVL-MaLR	20.4	133	genome	13866	NA	NA
ptg000001l	7916677	7917036	+	RLTR30	LTR	ERV1	21.3	359	genome	375	NA	NA
ptg000001l	7918030	7918347	+	MTE2b	LTR	ERVL-MaLR	25.2	317	genome	15476	NA	NA
ptg000001l	7918425	7918745	+	MTE2a	LTR	ERVL-MaLR	26.4	320	genome	13866	NA	NA
ptg000001l	7921709	7921879	-	MLT1A0	LTR	ERVL-MaLR	32.1	170	genome	6155	NA	NA
ptg000001l	7931331	7931499	+	MTD	LTR	ERVL-MaLR	26.1	168	genome	48596	4	0.00823113
ptg000001l	7939422	7939800	-	RMER13A2	LTR	ERVK	19.7	378	genome	1402	NA	NA
ptg000001l	7952866	7953147	-	RLTR17B_Mm	LTR	ERVK	18.8	281	genome	47308	25	0.0528452
ptg000001l	7958195	7958300	+	MLT1A1	LTR	ERVL-MaLR	27.5	105	genome	5835	NA	NA
ptg000001l	7961055	7961430	+	ORR1B1	LTR	ERVL-MaLR	14.7	375	genome	17279	3	0.0173621
ptg000001l	7962998	7963236	+	MTD	LTR	ERVL-MaLR	29.6	238	genome	48596	4	0.00823113
ptg000001l	7963306	7963425	+	MTD	LTR	ERVL-MaLR	26.1	119	genome	48596	4	0.00823113
ptg000001l	7965196	7965255	-	ORR1E	LTR	ERVL-MaLR	21.7	59	genome	19703	NA	NA
ptg000001l	7965421	7965551	-	ORR1E	LTR	ERVL-MaLR	33.6	130	genome	19703	NA	NA
ptg000001l	7966998	7967135	-	ORR1B1-int	LTR	ERVL-MaLR	15.6	137	genome	71667	64	0.0893019
ptg000001l	7967169	7967562	+	MTC	LTR	ERVL-MaLR	15.5	393	genome	25424	4	0.0157332
ptg000001l	7970815	7971138	+	RLTR31D_MM	LTR	ERVK	25.5	323	genome	5976	NA	NA
ptg000001l	7971990	7972019	-	RLTR20C2_MM	LTR	ERVK	18.4	29	genome	3905	NA	NA
ptg000001l	7972091	7972108	-	RLTR20C2_MM	LTR	ERVK	18.4	17	genome	3905	NA	NA
ptg000001l	7976952	7977465	-	MLTR14	LTR	ERV1	26.8	513	genome	5549	18	0.324383
ptg000001l	7985798	7986060	+	MTEa	LTR	ERVL-MaLR	29.9	262	genome	16911	3	0.0177399
ptg000001l	7992870	7992993	+	MLT1H	LTR	ERVL-MaLR	28.7	123	genome	867	NA	NA
ptg000001l	7994124	7995022	-	RMER19B	LTR	ERVK	16.3	898	genome	5546	NA	NA
ptg000001l	8005382	8005422	-	RLTR31D_MM	LTR	ERVK	2.4	40	genome	5976	NA	NA
ptg000001l	8006772	8006874	+	ORR1E	LTR	ERVL-MaLR	24	102	genome	19703	NA	NA
ptg000001l	8007020	8007212	+	MTE-int	LTR	ERVL-MaLR	24.7	192	genome	5209	NA	NA
ptg000001l	8008007	8008114	+	MTE-int	LTR	ERVL-MaLR	21.4	107	genome	5209	NA	NA
ptg000001l	8008278	8008711	+	MTE-int	LTR	ERVL-MaLR	34.5	433	genome	5209	NA	NA
ptg000001l	8013189	8013277	-	MLT1B	LTR	ERVL-MaLR	23	88	genome	5679	3	0.0528262
ptg000001l	8016604	8017450	-	RMER17B2	LTR	ERVK	23.3	846	genome	1865	14	0.75067
ptg000001l	8022554	8022771	+	RLTR17B_Mm	LTR	ERVK	16	217	genome	47308	25	0.0528452
ptg000001l	8022819	8023032	+	RLTR17B_Mm	LTR	ERVK	17.5	213	genome	47308	25	0.0528452
ptg000001l	8043099	8043778	-	RMER6A	LTR	ERVK	13.2	679	genome	4625	108	2.33514
ptg000001l	8046244	8047142	-	RMER13B	LTR	ERVK	19.8	898	genome	2231	NA	NA
ptg000001l	8047446	8048070	-	RMER19A	LTR	ERVK	21	624	genome	1997	NA	NA
ptg000001l	8049410	8049697	+	RLTR11A	LTR	ERVK	16.8	287	genome	2790	NA	NA
ptg000001l	8052083	8052308	+	RLTR11A	LTR	ERVK	14.3	225	genome	2790	NA	NA
ptg000001l	8059424	8059774	+	MRLTR33	LTR	ERVK	16.1	350	genome	602	2	0.332226
ptg000001l	8059967	8060431	+	MRLTR33	LTR	ERVK	17.1	464	genome	602	2	0.332226
ptg000001l	8060739	8061018	+	RMER6A	LTR	ERVK	10.4	279	genome	4625	108	2.33514
ptg000001l	8061019	8061211	+	RMER6-int	LTR	ERVK	10.9	192	genome	627	NA	NA
ptg000001l	8061206	8061735	+	RMER6A	LTR	ERVK	16.9	529	genome	4625	108	2.33514
ptg000001l	8061774	8062047	+	RMER6-int	LTR	ERVK	19.2	273	genome	627	NA	NA
ptg000001l	8077269	8077607	-	ORR1A4	LTR	ERVL-MaLR	16	338	genome	9048	1	0.0110522
ptg000001l	8094643	8094736	+	MER77	LTR	ERVL	25.8	93	genome	327	NA	NA
ptg000001l	8112899	8113745	-	RMER19B	LTR	ERVK	15.2	846	genome	5546	NA	NA
ptg000001l	8113875	8114521	+	RMER19C	LTR	ERVK	22.1	646	genome	3081	NA	NA
ptg000001l	8118777	8119155	+	ORR1B1	LTR	ERVL-MaLR	15.3	378	genome	17279	3	0.0173621
ptg000001l	8122757	8122966	+	ORR1E	LTR	ERVL-MaLR	30	209	genome	19703	NA	NA
ptg000001l	8128828	8129151	+	ORR1E	LTR	ERVL-MaLR	28.7	323	genome	19703	NA	NA
ptg000001l	8131972	8132132	+	MTC	LTR	ERVL-MaLR	19.6	160	genome	25424	4	0.0157332
ptg000001l	8132516	8132560	+	MTC	LTR	ERVL-MaLR	15.6	44	genome	25424	4	0.0157332
ptg000001l	8132677	8132848	+	MLT1A0	LTR	ERVL-MaLR	33.3	171	genome	6155	NA	NA
ptg000001l	8132876	8133252	+	MTC	LTR	ERVL-MaLR	19.2	376	genome	25424	4	0.0157332
ptg000001l	8140136	8140221	+	RLTR20A4	LTR	ERVK	21.7	85	genome	12167	1	0.00821895
ptg000001l	8146410	8146775	+	ORR1F	LTR	ERVL-MaLR	32.5	365	genome	14518	15	0.10332
ptg000001l	8147321	8147505	-	RLTR17B_Mm	LTR	ERVK	21.3	184	genome	47308	25	0.0528452
ptg000001l	8150094	8150399	+	ORR1F	LTR	ERVL-MaLR	33.8	305	genome	14518	15	0.10332
ptg000001l	8151951	8152054	-	RLTR17B_Mm	LTR	ERVK	17.6	103	genome	47308	25	0.0528452
ptg000001l	8157467	8157517	+	ORR1D1	LTR	ERVL-MaLR	17.6	50	genome	22351	5	0.0223704
ptg000001l	8157834	8158143	+	ORR1D1	LTR	ERVL-MaLR	21.5	309	genome	22351	5	0.0223704
ptg000001l	8164991	8165400	-	MTD	LTR	ERVL-MaLR	24.3	409	genome	48596	4	0.00823113
ptg000001l	8166783	8167099	+	MTC	LTR	ERVL-MaLR	23.4	316	genome	25424	4	0.0157332
ptg000001l	8167319	8167423	+	MTC	LTR	ERVL-MaLR	22.1	104	genome	25424	4	0.0157332
ptg000001l	8171845	8171967	-	RLTR17B_Mm	LTR	ERVK	21.4	122	genome	47308	25	0.0528452
ptg000001l	8172002	8172057	-	RLTR17B_Mm	LTR	ERVK	21.4	55	genome	47308	25	0.0528452
ptg000001l	8175208	8175450	+	MLT1L	LTR	ERVL-MaLR	26.4	242	genome	517	NA	NA
ptg000001l	8188366	8188984	+	RMER6C	LTR	ERVK	15.1	618	genome	5435	2	0.0367985
ptg000001l	8189074	8189416	+	MLT1A0	LTR	ERVL-MaLR	31	342	genome	6155	NA	NA
ptg000001l	8198598	8198931	+	RLTR20C2_MM	LTR	ERVK	16.1	333	genome	3905	NA	NA
ptg000001l	8198974	8199055	+	RLTR20C2_MM	LTR	ERVK	18.4	81	genome	3905	NA	NA
ptg000001l	8206036	8206137	+	MLT2F	LTR	ERVL	26.7	101	genome	207	NA	NA
ptg000001l	8207453	8207703	+	MLT1E	LTR	ERVL-MaLR	34.1	250	genome	294	NA	NA
ptg000001l	8208389	8208686	-	ORR1G	LTR	ERVL-MaLR	28.9	297	genome	5292	8	0.151172
ptg000001l	8212282	8212292	+	MYSERV6-int	LTR	ERVK	13.9	10	genome	11246	45	0.400142
ptg000001l	8216552	8216845	-	ORR1D1	LTR	ERVL-MaLR	23.7	293	genome	22351	5	0.0223704
ptg000001l	8220329	8220510	+	RMER12C	LTR	ERVK	16.4	181	genome	7405	5	0.0675219
ptg000001l	8220593	8220639	+	RMER12C	LTR	ERVK	16.4	46	genome	7405	5	0.0675219
ptg000001l	8223197	8223370	-	MTD	LTR	ERVL-MaLR	21.9	173	genome	48596	4	0.00823113
ptg000001l	8224235	8224481	-	MTC	LTR	ERVL-MaLR	22.7	246	genome	25424	4	0.0157332
ptg000001l	8235589	8235866	-	MTEa	LTR	ERVL-MaLR	28.3	277	genome	16911	3	0.0177399
ptg000001l	8235920	8236694	-	MTE-int	LTR	ERVL-MaLR	32	774	genome	5209	NA	NA
ptg000001l	8241073	8241501	+	RMER5	LTR	ERV1	24.6	428	genome	6488	13	0.20037
ptg000001l	8243111	8243473	-	ORR1B1	LTR	ERVL-MaLR	14	362	genome	17279	3	0.0173621
ptg000001l	8256236	8256593	+	ORR1F	LTR	ERVL-MaLR	29.8	357	genome	14518	15	0.10332
ptg000001l	8256788	8256851	+	MTC	LTR	ERVL-MaLR	14.1	63	genome	25424	4	0.0157332
ptg000001l	8257043	8257345	+	MTC	LTR	ERVL-MaLR	10.4	302	genome	25424	4	0.0157332
ptg000001l	8260001	8260302	+	MLT1C2	LTR	ERVL-MaLR	29.9	301	genome	4450	NA	NA
ptg000001l	8261987	8262028	+	ORR1A4	LTR	ERVL-MaLR	19.9	41	genome	9048	1	0.0110522
ptg000001l	8265038	8265343	+	ORR1A4	LTR	ERVL-MaLR	17.7	305	genome	9048	1	0.0110522
ptg000001l	8283906	8284335	+	MTC	LTR	ERVL-MaLR	16.6	429	genome	25424	4	0.0157332
ptg000001l	8294015	8294439	+	RLTR31C_MM	LTR	ERVK	19.6	424	genome	651	NA	NA
ptg000001l	8297500	8297782	-	MLT1B	LTR	ERVL-MaLR	29.7	282	genome	5679	3	0.0528262
ptg000001l	8298173	8298188	+	ORR1B1-int	LTR	ERVL-MaLR	22.4	15	genome	71667	64	0.0893019
ptg000001l	8302983	8303058	-	MLT1A	LTR	ERVL-MaLR	30.3	75	genome	4031	NA	NA
ptg000001l	8303587	8303681	-	ORR1E	LTR	ERVL-MaLR	20.2	94	genome	19703	NA	NA
ptg000001l	8307172	8307351	-	ERVL-E-int	LTR	ERVL	32.4	179	genome	1167	1	0.0856898
ptg000001l	8308292	8308645	-	RLTR12B	LTR	ERVK	14.1	353	genome	857	NA	NA
ptg000001l	8313071	8313152	+	RLTR17B_Mm	LTR	ERVK	18	81	genome	47308	25	0.0528452
ptg000001l	8313154	8313773	+	MLTR31D_MM	LTR	ERVK	13.8	619	genome	288	NA	NA
ptg000001l	8318537	8318964	-	MTE2a	LTR	ERVL-MaLR	24.9	427	genome	13866	NA	NA
ptg000001l	8319289	8319408	-	MLTR11A	LTR	ERVK	21.7	119	genome	2007	NA	NA
ptg000001l	8319413	8319540	-	ORR1D1	LTR	ERVL-MaLR	20.8	127	genome	22351	5	0.0223704
ptg000001l	8319592	8319723	-	ORR1D1	LTR	ERVL-MaLR	14.4	131	genome	22351	5	0.0223704
ptg000001l	8319724	8320077	-	MLTR11A	LTR	ERVK	23.9	353	genome	2007	NA	NA
ptg000001l	8320125	8320144	-	MLTR11A	LTR	ERVK	23.9	19	genome	2007	NA	NA
ptg000001l	8321287	8321648	+	ORR1B2	LTR	ERVL-MaLR	17.7	361	genome	9245	NA	NA
ptg000001l	8330539	8330721	-	RLTR21	LTR	ERVK	14.3	182	genome	3293	3	0.0911023
ptg000001l	8330747	8331822	-	RLTR21	LTR	ERVK	14.3	1075	genome	3293	3	0.0911023
ptg000001l	8331956	8332252	-	MTEb	LTR	ERVL-MaLR	28	296	genome	10728	19	0.177107
ptg000001l	8332254	8332287	+	ORR1B1	LTR	ERVL-MaLR	11.8	33	genome	17279	3	0.0173621
ptg000001l	8334562	8334635	-	RLTR17B_Mm	LTR	ERVK	22.2	73	genome	47308	25	0.0528452
ptg000001l	8337452	8337652	-	MTC	LTR	ERVL-MaLR	12.9	200	genome	25424	4	0.0157332
ptg000001l	8338475	8338573	-	MTC	LTR	ERVL-MaLR	16.2	98	genome	25424	4	0.0157332
ptg000001l	8339042	8339138	+	MERV1_LTR	LTR	ERV1	12.4	96	genome	607	NA	NA
ptg000001l	8339139	8339800	+	MERV1_I	LTR	ERV1	13.3	661	genome	1341	NA	NA
ptg000001l	8342905	8342915	+	MYSERV6-int	LTR	ERVK	12.5	10	genome	11246	45	0.400142
ptg000001l	8346883	8346951	+	LTR108e_Mam	LTR	ERVL	19.1	68	genome	16	NA	NA
ptg000001l	8347083	8347277	+	LTR108e_Mam	LTR	ERVL	32.3	194	genome	16	NA	NA
ptg000001l	8347597	8347717	-	MLT2B2	LTR	ERVL	29.8	120	genome	1254	NA	NA
ptg000001l	8353617	8353716	+	RMER19B	LTR	ERVK	15	99	genome	5546	NA	NA
ptg000001l	8353723	8354149	+	RMER19B	LTR	ERVK	14.6	426	genome	5546	NA	NA
ptg000001l	8356337	8356608	-	MTE2b	LTR	ERVL-MaLR	24.3	271	genome	15476	NA	NA
ptg000001l	8356609	8356991	+	ORR1B1	LTR	ERVL-MaLR	14.9	382	genome	17279	3	0.0173621
ptg000001l	8357003	8357061	-	MTE2b	LTR	ERVL-MaLR	23.7	58	genome	15476	NA	NA
ptg000001l	8365151	8365466	+	ERVL-E-int	LTR	ERVL	32	315	genome	1167	1	0.0856898
ptg000001l	8367032	8367162	+	ORR1E	LTR	ERVL-MaLR	25.4	130	genome	19703	NA	NA
ptg000001l	8370301	8370452	-	MTEa	LTR	ERVL-MaLR	30	151	genome	16911	3	0.0177399
ptg000001l	8372310	8372399	+	MLT1A1	LTR	ERVL-MaLR	20.4	89	genome	5835	NA	NA
ptg000001l	8372595	8372975	-	MT2A	LTR	ERVL	27.8	380	genome	7483	22	0.294
ptg000001l	8382401	8382501	-	RMER19C	LTR	ERVK	12.9	100	genome	3081	NA	NA
ptg000001l	8382952	8383594	-	RMER19B2	LTR	ERVK	17.2	642	genome	2384	NA	NA
ptg000001l	8388450	8388603	+	MLT2B1	LTR	ERVL	29.9	153	genome	1193	NA	NA
ptg000001l	8388605	8388802	+	MLT2B1	LTR	ERVL	29.2	197	genome	1193	NA	NA
ptg000001l	8389428	8389716	-	MTEb	LTR	ERVL-MaLR	25.3	288	genome	10728	19	0.177107
ptg000001l	8390744	8390842	+	MTE2b	LTR	ERVL-MaLR	18.4	98	genome	15476	NA	NA
ptg000001l	8394331	8394457	-	MLT1H1	LTR	ERVL-MaLR	30.2	126	genome	375	NA	NA
ptg000001l	8397502	8397896	-	RLTR10C	LTR	ERVK	12.5	394	genome	1972	3	0.15213
ptg000001l	8399298	8399390	-	ORR1B1-int	LTR	ERVL-MaLR	23.9	92	genome	71667	64	0.0893019
ptg000001l	8402189	8402251	-	RLTR20A4	LTR	ERVK	11.1	62	genome	12167	1	0.00821895
ptg000001l	8402610	8402930	+	ORR1B1	LTR	ERVL-MaLR	17.9	320	genome	17279	3	0.0173621
ptg000001l	8403203	8403257	+	ORR1B1	LTR	ERVL-MaLR	3.6	54	genome	17279	3	0.0173621
ptg000001l	8406475	8406917	+	MLTR14	LTR	ERV1	21.8	442	genome	5549	18	0.324383
ptg000001l	8406961	8407318	-	RLTR15	LTR	ERVK	16.2	357	genome	2316	NA	NA
ptg000001l	8409894	8409993	+	RLTR19	LTR	ERVK	15.7	99	genome	840	2	0.238095
ptg000001l	8410041	8410411	+	RLTR19	LTR	ERVK	15.7	370	genome	840	2	0.238095
ptg000001l	8411350	8412637	+	ORR1C1	LTR	ERVL-MaLR	16.1	1287	genome	8806	9	0.102203
ptg000001l	8412638	8413016	+	ORR1C1	LTR	ERVL-MaLR	17.5	378	genome	8806	9	0.102203
ptg000001l	8415777	8416216	-	MT2C_Mm	LTR	ERVL	7.1	439	genome	2281	2	0.0876808
ptg000001l	8416618	8417024	-	RLTR16	LTR	ERVK	27.8	406	genome	1219	NA	NA
ptg000001l	8419706	8419900	+	ORR1B1-int	LTR	ERVL-MaLR	15.5	194	genome	71667	64	0.0893019
ptg000001l	8433691	8433870	+	RLTR40	LTR	ERVK	17.6	179	genome	2387	58	2.42983
ptg000001l	8435244	8435363	+	RLTR51A_Mm	LTR	ERVK	11.3	119	genome	3082	1	0.0324465
ptg000001l	8435455	8435786	+	ERVB7_2B-LTR_MM	LTR	ERVK	10.2	331	genome	444	5	1.12613
ptg000001l	8435788	8436096	+	MMETn-int	LTR	ERVK	14.8	308	genome	1122	2	0.178253
ptg000001l	8436122	8436330	+	MMETn-int	LTR	ERVK	8.2	208	genome	1122	2	0.178253
ptg000001l	8448614	8449864	+	MMETn-int	LTR	ERVK	14.4	1250	genome	1122	2	0.178253
ptg000001l	8449851	8450186	+	ERVB7_2B-LTR_MM	LTR	ERVK	11.4	335	genome	444	5	1.12613
ptg000001l	8459539	8460116	+	RLTR40	LTR	ERVK	19.5	577	genome	2387	58	2.42983
ptg000001l	8461466	8461765	+	MTD	LTR	ERVL-MaLR	25.5	299	genome	48596	4	0.00823113
ptg000001l	8469192	8469302	+	MTEb	LTR	ERVL-MaLR	24.1	110	genome	10728	19	0.177107
ptg000001l	8478073	8478336	+	ORR1C1	LTR	ERVL-MaLR	15.5	263	genome	8806	9	0.102203
ptg000001l	8483209	8483315	+	RMER17C	LTR	ERVK	17.5	106	genome	6506	5	0.0768521
ptg000001l	8483446	8483623	+	RMER17C	LTR	ERVK	17.5	177	genome	6506	5	0.0768521
ptg000001l	8506398	8506425	-	ORR1B1-int	LTR	ERVL-MaLR	16.6	27	genome	71667	64	0.0893019
ptg000001l	8513176	8513600	-	MuLV-int	LTR	ERV1	24	424	genome	921	NA	NA
ptg000001l	8514865	8515067	-	RLTR4_MM-int	LTR		30.6	202	genome	321	NA	NA
ptg000001l	8515254	8515696	-	MuLV-int	LTR	ERV1	26.4	442	genome	921	NA	NA
ptg000001l	8530495	8531533	+	RLTR13D5	LTR	ERVK	10.8	1038	genome	507	1	0.197239
ptg000001l	8536929	8536953	+	MYSERV6-int	LTR	ERVK	14.6	24	genome	11246	45	0.400142
ptg000001l	8539359	8539381	+	ORR1A3-int	LTR	ERVL-MaLR	21.6	22	genome	9825	16	0.16285
ptg000001l	8540971	8540981	-	RLTR17B_Mm	LTR	ERVK	22.3	10	genome	47308	25	0.0528452
ptg000001l	8541019	8541102	-	RLTR17B_Mm	LTR	ERVK	12.7	83	genome	47308	25	0.0528452
ptg000001l	8541152	8541170	-	RLTR17B_Mm	LTR	ERVK	11.9	18	genome	47308	25	0.0528452
ptg000001l	8542919	8543028	+	MTEa	LTR	ERVL-MaLR	14.2	109	genome	16911	3	0.0177399
ptg000001l	8543026	8543166	+	MTE-int	LTR	ERVL-MaLR	25	140	genome	5209	NA	NA
ptg000001l	8543306	8543380	+	MTE2b	LTR	ERVL-MaLR	19.3	74	genome	15476	NA	NA
ptg000001l	8543392	8543516	+	MTE-int	LTR	ERVL-MaLR	24.7	124	genome	5209	NA	NA
ptg000001l	8544598	8544675	+	MTD	LTR	ERVL-MaLR	18.2	77	genome	48596	4	0.00823113
ptg000001l	8544734	8544983	+	MTD	LTR	ERVL-MaLR	19.6	249	genome	48596	4	0.00823113
ptg000001l	8553125	8553171	-	MT2B1	LTR	ERVL	19.8	46	genome	7393	NA	NA
ptg000001l	8553204	8553359	-	MT2B1	LTR	ERVL	19.8	155	genome	7393	NA	NA
ptg000001l	8557979	8558330	+	RMER5	LTR	ERV1	20.6	351	genome	6488	13	0.20037
ptg000001l	8558396	8558764	+	MTD	LTR	ERVL-MaLR	19.7	368	genome	48596	4	0.00823113
ptg000001l	8559595	8559923	+	MTD	LTR	ERVL-MaLR	24.9	328	genome	48596	4	0.00823113
ptg000001l	8565144	8565794	-	RLTR26_Mus	LTR	ERVK	14.1	650	genome	828	NA	NA
ptg000001l	8565807	8566187	+	ORR1B1	LTR	ERVL-MaLR	12.8	380	genome	17279	3	0.0173621
ptg000001l	8568164	8568265	-	MTD	LTR	ERVL-MaLR	19.6	101	genome	48596	4	0.00823113
ptg000001l	8571254	8571603	-	ORR1C1	LTR	ERVL-MaLR	14	349	genome	8806	9	0.102203
ptg000001l	8571739	8572133	+	MTA_Mm	LTR	ERVL-MaLR	1	394	genome	18538	54	0.291294
ptg000001l	8572511	8572638	-	RLTR17B_Mm	LTR	ERVK	20	127	genome	47308	25	0.0528452
ptg000001l	8576451	8577075	+	RLTR13C3	LTR	ERVK	7.2	624	genome	64	NA	NA
ptg000001l	8577076	8577260	+	RLTR13C3	LTR	ERVK	11.1	184	genome	64	NA	NA
ptg000001l	8577685	8577808	-	RLTR51A_Mm	LTR	ERVK	14.4	123	genome	3082	1	0.0324465
ptg000001l	8577933	8577945	-	RLTR51A_Mm	LTR	ERVK	14.4	12	genome	3082	1	0.0324465
ptg000001l	8579154	8579288	+	ORR1F	LTR	ERVL-MaLR	27.8	134	genome	14518	15	0.10332
ptg000001l	8580903	8581792	-	RMER17B2	LTR	ERVK	20.1	889	genome	1865	14	0.75067
ptg000001l	8583932	8584348	+	RLTR53_Mm	LTR	ERVK	15.9	416	genome	442	NA	NA
ptg000001l	8584785	8585209	+	MLT1D	LTR	ERVL-MaLR	28.8	424	genome	4819	1	0.0207512
ptg000001l	8586709	8586975	-	ORR1B2	LTR	ERVL-MaLR	27.5	266	genome	9245	NA	NA
ptg000001l	8587012	8587098	+	MTE2a	LTR	ERVL-MaLR	16.1	86	genome	13866	NA	NA
ptg000001l	8588180	8588239	-	ORR1B2	LTR	ERVL-MaLR	16.7	59	genome	9245	NA	NA
ptg000001l	8588986	8589317	-	ORR1B2	LTR	ERVL-MaLR	15.7	331	genome	9245	NA	NA
ptg000001l	8589460	8589696	+	MLT1D	LTR	ERVL-MaLR	27.9	236	genome	4819	1	0.0207512
ptg000001l	8595885	8596370	-	RMER2	LTR	ERV1	20.8	485	genome	2081	NA	NA
ptg000001l	8598257	8598369	-	MamGypLTR2c	LTR	Gypsy	26.6	112	genome	30	NA	NA
ptg000001l	8600858	8601183	+	ORR1B1	LTR	ERVL-MaLR	16.3	325	genome	17279	3	0.0173621
ptg000001l	8603294	8603446	+	LTR37-int	LTR	ERV1	23.8	152	genome	321	NA	NA
ptg000001l	8605070	8605464	-	MTA_Mm	LTR	ERVL-MaLR	5.8	394	genome	18538	54	0.291294
ptg000001l	8609998	8610177	+	LTR37-int	LTR	ERV1	31.6	179	genome	321	NA	NA
ptg000001l	8610209	8610591	+	MTD	LTR	ERVL-MaLR	20	382	genome	48596	4	0.00823113
ptg000001l	8610615	8610691	+	LTR37-int	LTR	ERV1	16.7	76	genome	321	NA	NA
ptg000001l	8610685	8610722	+	ORR1A4	LTR	ERVL-MaLR	15.8	37	genome	9048	1	0.0110522
ptg000001l	8611492	8611669	+	MamRep1151	LTR		25	177	genome	157	1	0.636943
ptg000001l	8612449	8612651	+	MLT2B2	LTR	ERVL	31.6	202	genome	1254	NA	NA
ptg000001l	8612942	8613107	+	MLT2B2	LTR	ERVL	27.4	165	genome	1254	NA	NA
ptg000001l	8613274	8613492	+	ORR1A4	LTR	ERVL-MaLR	12.2	218	genome	9048	1	0.0110522
ptg000001l	8613665	8613694	+	ORR1A4	LTR	ERVL-MaLR	6.7	29	genome	9048	1	0.0110522
ptg000001l	8614220	8614336	-	MLT1A0	LTR	ERVL-MaLR	31.4	116	genome	6155	NA	NA
ptg000001l	8622282	8622615	-	ORR1B1	LTR	ERVL-MaLR	13.8	333	genome	17279	3	0.0173621
ptg000001l	8631029	8631039	-	ORR1B1-int	LTR	ERVL-MaLR	21.8	10	genome	71667	64	0.0893019
ptg000001l	8633277	8633721	-	MERV1_LTR	LTR	ERV1	10.1	444	genome	607	NA	NA
ptg000001l	8633724	8638082	-	MERV1_I	LTR	ERV1	10.5	4358	genome	1341	NA	NA
ptg000001l	8638083	8638434	+	RLTR10	LTR	ERVK	6.3	351	genome	2828	3	0.106082
ptg000001l	8638435	8638928	-	MERV1_I	LTR	ERV1	11.2	493	genome	1341	NA	NA
ptg000001l	8638929	8639403	-	MERV1_LTR	LTR	ERV1	10.5	474	genome	607	NA	NA
ptg000001l	8639404	8639597	+	RLTR20C2_MM	LTR	ERVK	21	193	genome	3905	NA	NA
ptg000001l	8639653	8639714	+	RLTR20C2_MM	LTR	ERVK	22.6	61	genome	3905	NA	NA
ptg000001l	8640374	8640763	-	MTC	LTR	ERVL-MaLR	17.2	389	genome	25424	4	0.0157332
ptg000001l	8642237	8642253	+	MYSERV6-int	LTR	ERVK	21	16	genome	11246	45	0.400142
ptg000001l	8643708	8643832	+	LTR80B	LTR	ERVL	31.2	124	genome	51	NA	NA
ptg000001l	8645090	8645171	-	MTE2a	LTR	ERVL-MaLR	27.4	81	genome	13866	NA	NA
ptg000001l	8647450	8647500	+	MLT2B5	LTR	ERVL	23.5	50	genome	516	NA	NA
ptg000001l	8650592	8650672	+	MLT1B	LTR	ERVL-MaLR	33.3	80	genome	5679	3	0.0528262
ptg000001l	8650891	8651029	-	RLTR17B_Mm	LTR	ERVK	24.1	138	genome	47308	25	0.0528452
ptg000001l	8651268	8651394	+	MLT1B	LTR	ERVL-MaLR	28.9	126	genome	5679	3	0.0528262
ptg000001l	8651817	8651997	-	RMER19B	LTR	ERVK	18.2	180	genome	5546	NA	NA
ptg000001l	8652018	8652340	-	RMER19B	LTR	ERVK	14.6	322	genome	5546	NA	NA
ptg000001l	8652363	8652746	-	RLTR9D2	LTR	ERVK	12.2	383	genome	185	NA	NA
ptg000001l	8652747	8652812	-	RMER19B	LTR	ERVK	11.6	65	genome	5546	NA	NA
ptg000001l	8653284	8653990	-	ORR1A3-int	LTR	ERVL-MaLR	12.8	706	genome	9825	16	0.16285
ptg000001l	8653991	8654132	-	MT2B	LTR	ERVL	16.4	141	genome	11378	11	0.0966778
ptg000001l	8654133	8654150	-	ORR1A3-int	LTR	ERVL-MaLR	12.8	17	genome	9825	16	0.16285
ptg000001l	8654653	8654829	+	RLTR14_RN	LTR	ERV1	25.1	176	genome	1087	5	0.459982
ptg000001l	8658626	8658663	-	ORR1B1-int	LTR	ERVL-MaLR	12.7	37	genome	71667	64	0.0893019
ptg000001l	8662122	8662276	-	MLT1A0	LTR	ERVL-MaLR	28.6	154	genome	6155	NA	NA
ptg000001l	8665710	8665818	-	ORR1B1	LTR	ERVL-MaLR	13.8	108	genome	17279	3	0.0173621
ptg000001l	8665819	8665856	+	ORR1C2	LTR	ERVL-MaLR	22.8	37	genome	12029	NA	NA
ptg000001l	8672407	8672540	-	ORR1B2	LTR	ERVL-MaLR	11.4	133	genome	9245	NA	NA
ptg000001l	8673351	8673687	-	ORR1B2	LTR	ERVL-MaLR	15.7	336	genome	9245	NA	NA
ptg000001l	8674358	8674472	-	MTEa	LTR	ERVL-MaLR	18.6	114	genome	16911	3	0.0177399
ptg000001l	8677687	8677769	+	ORR1B1-int	LTR	ERVL-MaLR	25.9	82	genome	71667	64	0.0893019
ptg000001l	8678295	8678306	+	ORR1B1-int	LTR	ERVL-MaLR	32.4	11	genome	71667	64	0.0893019
ptg000001l	8678717	8678748	-	ORR1E	LTR	ERVL-MaLR	23.3	31	genome	19703	NA	NA
ptg000001l	8680105	8680127	+	MT2B	LTR	ERVL	17.3	22	genome	11378	11	0.0966778
ptg000001l	8681014	8681281	-	ORR1E	LTR	ERVL-MaLR	23.3	267	genome	19703	NA	NA
ptg000001l	8691820	8692007	-	ORR1E	LTR	ERVL-MaLR	23.3	187	genome	19703	NA	NA
ptg000001l	8695620	8695718	+	MLT2B2	LTR	ERVL	24.3	98	genome	1254	NA	NA
ptg000001l	8696584	8696788	+	ORR1D2	LTR	ERVL-MaLR	24	204	genome	15632	57	0.364637
ptg000001l	8697230	8697296	+	ORR1D2	LTR	ERVL-MaLR	25.4	66	genome	15632	57	0.364637
ptg000001l	8698468	8698484	+	ORR1B1-int	LTR	ERVL-MaLR	13.6	16	genome	71667	64	0.0893019
ptg000001l	8699139	8699266	-	LTR16A2	LTR	ERVL	27.9	127	genome	135	NA	NA
ptg000001l	8700641	8700751	-	MER34A1	LTR	ERV1	23.6	110	genome	235	NA	NA
ptg000001l	8701194	8701271	+	ORR1C1	LTR	ERVL-MaLR	17.4	77	genome	8806	9	0.102203
ptg000001l	8701339	8701619	+	ORR1C1	LTR	ERVL-MaLR	17.4	280	genome	8806	9	0.102203
ptg000001l	8701669	8701824	-	ORR1A3-int	LTR	ERVL-MaLR	24.4	155	genome	9825	16	0.16285
ptg000001l	8702622	8703062	+	MURVY-LTR	LTR	ERV1	8.2	440	genome	713	NA	NA
ptg000001l	8703985	8704012	-	RLTR20A4	LTR	ERVK	7.5	27	genome	12167	1	0.00821895
ptg000001l	8706587	8706940	-	MTEb	LTR	ERVL-MaLR	24.8	353	genome	10728	19	0.177107
ptg000001l	8710194	8710314	-	RLTR11A	LTR	ERVK	16.5	120	genome	2790	NA	NA
ptg000001l	8710362	8710507	-	RLTR25A	LTR	ERVK	15.4	145	genome	2174	18	0.827967
ptg000001l	8710855	8711064	-	RLTR25A	LTR	ERVK	8.9	209	genome	2174	18	0.827967
ptg000001l	8711095	8711665	+	MLTR31A_MM	LTR	ERVK	13.2	570	genome	313	NA	NA
ptg000001l	8711666	8712270	-	RLTR25A	LTR	ERVK	12.1	604	genome	2174	18	0.827967
ptg000001l	8712321	8712846	-	RMER2	LTR	ERV1	13	525	genome	2081	NA	NA
ptg000001l	8716635	8716751	-	MT2A	LTR	ERVL	27.8	116	genome	7483	22	0.294
ptg000001l	8716843	8716967	-	MTE2a	LTR	ERVL-MaLR	22.9	124	genome	13866	NA	NA
ptg000001l	8717943	8718017	+	ORR1D1	LTR	ERVL-MaLR	13	74	genome	22351	5	0.0223704
ptg000001l	8719105	8719139	+	ORR1D1	LTR	ERVL-MaLR	16.4	34	genome	22351	5	0.0223704
ptg000001l	8719201	8719333	+	ORR1D1	LTR	ERVL-MaLR	16.4	132	genome	22351	5	0.0223704
ptg000001l	8722534	8722566	+	ORR1B1-int	LTR	ERVL-MaLR	19.2	32	genome	71667	64	0.0893019
ptg000001l	8725321	8725778	+	RLTR12BD_Mm	LTR	ERVK	14.5	457	genome	883	NA	NA
ptg000001l	8725863	8725947	-	ORR1D2	LTR	ERVL-MaLR	19.5	84	genome	15632	57	0.364637
ptg000001l	8725948	8726281	+	ORR1A3	LTR	ERVL-MaLR	11.2	333	genome	5131	7	0.136426
ptg000001l	8726282	8726544	-	ORR1D2	LTR	ERVL-MaLR	18.4	262	genome	15632	57	0.364637
ptg000001l	8733061	8733102	+	ORR1B1-int	LTR	ERVL-MaLR	15.9	41	genome	71667	64	0.0893019
ptg000001l	8737584	8737683	-	RLTR17B_Mm	LTR	ERVK	23	99	genome	47308	25	0.0528452
ptg000001l	8738360	8738375	+	ORR1B1-int	LTR	ERVL-MaLR	24.8	15	genome	71667	64	0.0893019
ptg000001l	8740344	8740449	-	ORR1F	LTR	ERVL-MaLR	26.7	105	genome	14518	15	0.10332
ptg000001l	8745941	8746474	+	MLTR31F_MM	LTR	ERVK	10.4	533	genome	418	NA	NA
ptg000001l	8746481	8746738	-	ORR1B2	LTR	ERVL-MaLR	13.4	257	genome	9245	NA	NA
ptg000001l	8747046	8747186	-	MTEa	LTR	ERVL-MaLR	21.6	140	genome	16911	3	0.0177399
ptg000001l	8747986	8748323	+	ORR1E	LTR	ERVL-MaLR	22.1	337	genome	19703	NA	NA
ptg000001l	8752701	8752996	-	ORR1F	LTR	ERVL-MaLR	24.3	295	genome	14518	15	0.10332
ptg000001l	8753067	8753112	-	RLTR31D_MM	LTR	ERVK	17	45	genome	5976	NA	NA
ptg000001l	8753181	8753253	-	RLTR31D_MM	LTR	ERVK	8	72	genome	5976	NA	NA
ptg000001l	8754701	8754762	-	MTEa	LTR	ERVL-MaLR	25.8	61	genome	16911	3	0.0177399
ptg000001l	8754764	8754812	-	ORR1F	LTR	ERVL-MaLR	20.4	48	genome	14518	15	0.10332
ptg000001l	8754832	8755074	+	RLTR17B_Mm	LTR	ERVK	19.8	242	genome	47308	25	0.0528452
ptg000001l	8755401	8755483	+	RMER17C	LTR	ERVK	17.8	82	genome	6506	5	0.0768521
ptg000001l	8755532	8755740	+	RMER17C	LTR	ERVK	10.5	208	genome	6506	5	0.0768521
ptg000001l	8756262	8756663	+	MLT1C2	LTR	ERVL-MaLR	25.2	401	genome	4450	NA	NA
ptg000001l	8756737	8757003	-	ORR1F	LTR	ERVL-MaLR	27.4	266	genome	14518	15	0.10332
ptg000001l	8757010	8757183	+	MTE2a	LTR	ERVL-MaLR	22.4	173	genome	13866	NA	NA
ptg000001l	8757186	8757578	-	MLTR12	LTR	ERV1	14.9	392	genome	413	NA	NA
ptg000001l	8757598	8757686	+	MTE2a	LTR	ERVL-MaLR	13.5	88	genome	13866	NA	NA
ptg000001l	8757896	8758054	-	ORR1D1	LTR	ERVL-MaLR	13.5	158	genome	22351	5	0.0223704
ptg000001l	8760048	8760188	-	RLTR26C_MM	LTR	ERVK	24.8	140	genome	397	NA	NA
ptg000001l	8760225	8760580	-	RLTR26C_MM	LTR	ERVK	11.4	355	genome	397	NA	NA
ptg000001l	8760581	8760943	+	ORR1D2	LTR	ERVL-MaLR	21	362	genome	15632	57	0.364637
ptg000001l	8763153	8763257	+	ORR1B1-int	LTR	ERVL-MaLR	28.2	104	genome	71667	64	0.0893019
ptg000001l	8764319	8764383	+	RLTR20A4	LTR	ERVK	4.6	64	genome	12167	1	0.00821895
ptg000001l	8764397	8764529	-	ORR1E	LTR	ERVL-MaLR	24.8	132	genome	19703	NA	NA
ptg000001l	8764535	8764870	-	MTE2b	LTR	ERVL-MaLR	23.7	335	genome	15476	NA	NA
ptg000001l	8773018	8773407	+	MTB_Mm	LTR	ERVL-MaLR	15.1	389	genome	5375	NA	NA
ptg000001l	8773724	8773737	+	ORR1B1-int	LTR	ERVL-MaLR	17.8	13	genome	71667	64	0.0893019
ptg000001l	8774226	8774557	-	MTE2b	LTR	ERVL-MaLR	23	331	genome	15476	NA	NA
ptg000001l	8775574	8775614	-	RLTR13B1	LTR	ERVK	4.9	40	genome	582	NA	NA
ptg000001l	8775998	8776078	+	RLTR17B_Mm	LTR	ERVK	16.1	80	genome	47308	25	0.0528452
ptg000001l	8776125	8776211	+	RLTR17B_Mm	LTR	ERVK	17	86	genome	47308	25	0.0528452
ptg000001l	8777948	8778052	-	ORR1D2	LTR	ERVL-MaLR	26.4	104	genome	15632	57	0.364637
ptg000001l	8778053	8778213	+	MURVY-LTR	LTR	ERV1	6.2	160	genome	713	NA	NA
ptg000001l	8778304	8778538	+	MURVY-LTR	LTR	ERV1	10.9	234	genome	713	NA	NA
ptg000001l	8778542	8778761	-	ORR1D2	LTR	ERVL-MaLR	16.6	219	genome	15632	57	0.364637
ptg000001l	8781017	8781217	+	ORR1B1	LTR	ERVL-MaLR	15	200	genome	17279	3	0.0173621
ptg000001l	8785542	8785652	+	ORR1B1-int	LTR	ERVL-MaLR	25.9	110	genome	71667	64	0.0893019
ptg000001l	8789059	8789242	-	BGLII_Mus	LTR	ERVK	7.6	183	genome	622	NA	NA
ptg000001l	8791989	8792313	-	LTR73	LTR	ERV1	30.3	324	genome	56	NA	NA
ptg000001l	8798840	8798956	+	ORR1B1-int	LTR	ERVL-MaLR	32.5	116	genome	71667	64	0.0893019
ptg000001l	8804311	8804659	+	RLTR15	LTR	ERVK	13.8	348	genome	2316	NA	NA
ptg000001l	8807017	8807031	-	ORR1B1-int	LTR	ERVL-MaLR	15.5	14	genome	71667	64	0.0893019
ptg000001l	8807179	8807194	-	ORR1B1-int	LTR	ERVL-MaLR	15.5	15	genome	71667	64	0.0893019
ptg000001l	8818175	8818185	+	RLTR17B_Mm	LTR	ERVK	18.9	10	genome	47308	25	0.0528452
ptg000001l	8818340	8818358	+	RLTR17B_Mm	LTR	ERVK	16.6	18	genome	47308	25	0.0528452
ptg000001l	8818594	8818608	+	ORR1A3-int	LTR	ERVL-MaLR	24.6	14	genome	9825	16	0.16285
ptg000001l	8818751	8818773	+	ORR1A3-int	LTR	ERVL-MaLR	24.6	22	genome	9825	16	0.16285
ptg000001l	8830965	8831167	+	MTD	LTR	ERVL-MaLR	18.1	202	genome	48596	4	0.00823113
ptg000001l	8831500	8831537	+	ORR1B1-int	LTR	ERVL-MaLR	16.1	37	genome	71667	64	0.0893019
ptg000001l	8831787	8831872	+	MTD	LTR	ERVL-MaLR	13.1	85	genome	48596	4	0.00823113
ptg000001l	8835070	8835439	+	MTD	LTR	ERVL-MaLR	19.8	369	genome	48596	4	0.00823113
ptg000001l	8845878	8846237	-	ORR1E	LTR	ERVL-MaLR	23.3	359	genome	19703	NA	NA
ptg000001l	8853548	8853674	-	RMER15	LTR	ERVL	23	126	genome	13037	7	0.0536933
ptg000001l	8867448	8867535	+	RLTR31D_MM	LTR	ERVK	9.1	87	genome	5976	NA	NA
ptg000001l	8868225	8868295	+	RMER16A3	LTR	ERVK	16.7	70	genome	185	NA	NA
ptg000001l	8879381	8879395	+	ORR1B1-int	LTR	ERVL-MaLR	25.2	14	genome	71667	64	0.0893019
ptg000001l	8888953	8889123	-	ORR1F	LTR	ERVL-MaLR	30.5	170	genome	14518	15	0.10332
ptg000001l	8889319	8889826	-	MERVL-int	LTR	ERVL	2	507	genome	930	NA	NA
ptg000001l	8893428	8893765	-	ORR1B2	LTR	ERVL-MaLR	17.4	337	genome	9245	NA	NA
ptg000001l	8895334	8895440	-	RLTR17B_Mm	LTR	ERVK	20.3	106	genome	47308	25	0.0528452
ptg000001l	8896249	8896346	+	ORR1B1-int	LTR	ERVL-MaLR	16.8	97	genome	71667	64	0.0893019
ptg000001l	8900161	8900475	-	ORR1A4	LTR	ERVL-MaLR	13.6	314	genome	9048	1	0.0110522
ptg000001l	8902767	8903333	-	RMER2	LTR	ERV1	9.8	566	genome	2081	NA	NA
ptg000001l	8904249	8904362	+	ORR1D1	LTR	ERVL-MaLR	16.7	113	genome	22351	5	0.0223704
ptg000001l	8904356	8904407	+	ORR1D1	LTR	ERVL-MaLR	11.5	51	genome	22351	5	0.0223704
ptg000001l	8905684	8906061	+	RLTR12G	LTR	ERVK	23	377	genome	250	NA	NA
ptg000001l	8907766	8907784	+	ORR1A3-int	LTR	ERVL-MaLR	26.8	18	genome	9825	16	0.16285
ptg000001l	8908292	8908484	+	RLTR17B_Mm	LTR	ERVK	19.6	192	genome	47308	25	0.0528452
ptg000001l	8911362	8911840	+	RMER2	LTR	ERV1	16.7	478	genome	2081	NA	NA
ptg000001l	8912196	8912338	-	ORR1B1-int	LTR	ERVL-MaLR	26.6	142	genome	71667	64	0.0893019
ptg000001l	8913863	8913984	-	RLTR24	LTR	ERV1	13.6	121	genome	1242	NA	NA
ptg000001l	8914466	8914670	+	ORR1C1	LTR	ERVL-MaLR	16.1	204	genome	8806	9	0.102203
ptg000001l	8914651	8914694	+	ORR1C1	LTR	ERVL-MaLR	4.7	43	genome	8806	9	0.102203
ptg000001l	8915665	8916178	+	RLTR20B3	LTR	ERVK	13.2	513	genome	851	NA	NA
ptg000001l	8916346	8916447	+	RLTR20B3	LTR	ERVK	13.3	101	genome	851	NA	NA
ptg000001l	8916346	8916363	-	ORR1B1-int	LTR	ERVL-MaLR	17	17	genome	71667	64	0.0893019
ptg000001l	8918159	8918553	+	MTA_Mm	LTR	ERVL-MaLR	6.9	394	genome	18538	54	0.291294
ptg000001l	8918954	8919068	-	ORR1B1	LTR	ERVL-MaLR	17.3	114	genome	17279	3	0.0173621
ptg000001l	8919223	8919568	+	ORR1B1	LTR	ERVL-MaLR	10.1	345	genome	17279	3	0.0173621
ptg000001l	8919589	8919661	-	RLTR20A4	LTR	ERVK	17.2	72	genome	12167	1	0.00821895
ptg000001l	8938155	8938502	-	MTE2a	LTR	ERVL-MaLR	23.6	347	genome	13866	NA	NA
ptg000001l	8939665	8939707	+	RLTR17B_Mm	LTR	ERVK	21.2	42	genome	47308	25	0.0528452
ptg000001l	8939738	8939813	+	RLTR17B_Mm	LTR	ERVK	20.3	75	genome	47308	25	0.0528452
ptg000001l	8943422	8943548	-	ORR1B1-int	LTR	ERVL-MaLR	15.1	126	genome	71667	64	0.0893019
ptg000001l	8944953	8945096	-	ORR1A3	LTR	ERVL-MaLR	10.4	143	genome	5131	7	0.136426
ptg000001l	8945504	8945664	-	ORR1A3	LTR	ERVL-MaLR	9.3	160	genome	5131	7	0.136426
ptg000001l	8950266	8950411	-	ORR1B1-int	LTR	ERVL-MaLR	16.6	145	genome	71667	64	0.0893019
ptg000001l	8951707	8951921	-	RLTR34D_MM	LTR	ERVK	19.7	214	genome	474	1	0.21097
ptg000001l	8952171	8952245	-	RMER10A	LTR	ERVL	14	74	genome	4051	17	0.419649
ptg000001l	8965395	8965460	+	MTE2a	LTR	ERVL-MaLR	19.8	65	genome	13866	NA	NA
ptg000001l	8965671	8965957	+	MTE2a	LTR	ERVL-MaLR	23.9	286	genome	13866	NA	NA
ptg000001l	8969185	8969528	-	MTE2a	LTR	ERVL-MaLR	22.9	343	genome	13866	NA	NA
ptg000001l	8976730	8976821	+	RMER13B	LTR	ERVK	14.1	91	genome	2231	NA	NA
ptg000001l	8977028	8977926	-	RMER13B	LTR	ERVK	14.4	898	genome	2231	NA	NA
ptg000001l	8977989	8978338	+	RLTR31B2	LTR	ERVK	14.5	349	genome	1234	NA	NA
ptg000001l	8978806	8979296	+	RLTR11A2	LTR	ERVK	20.5	490	genome	2696	NA	NA
ptg000001l	8979719	8979829	-	RLTR42-int	LTR	ERVK	16.4	110	genome	2766	1	0.0361533
ptg000001l	8979827	8979979	+	RLTR42-int	LTR	ERVK	11	152	genome	2766	1	0.0361533
ptg000001l	8980028	8980157	+	RLTR42-int	LTR	ERVK	13.1	129	genome	2766	1	0.0361533
ptg000001l	8980133	8980460	+	RLTR42-int	LTR	ERVK	24.5	327	genome	2766	1	0.0361533
ptg000001l	8980561	8980827	+	RLTR42-int	LTR	ERVK	27.5	266	genome	2766	1	0.0361533
ptg000001l	8980938	8981552	+	RLTR42-int	LTR	ERVK	22.8	614	genome	2766	1	0.0361533
ptg000001l	8981703	8981903	+	RLTR42-int	LTR	ERVK	19.7	200	genome	2766	1	0.0361533
ptg000001l	8982508	8982940	-	RLTR41	LTR	ERV1	15.6	432	genome	1012	NA	NA
ptg000001l	8982941	8985981	-	MERV1_I	LTR	ERV1	16.4	3040	genome	1341	NA	NA
ptg000001l	8985987	8986077	-	MERV1_I	LTR	ERV1	30.8	90	genome	1341	NA	NA
ptg000001l	8986067	8986421	-	MERV1_I	LTR	ERV1	28	354	genome	1341	NA	NA
ptg000001l	8986407	8986905	-	MERV1_I	LTR	ERV1	11.5	498	genome	1341	NA	NA
ptg000001l	8986940	8987358	-	MERV1_I	LTR	ERV1	10	418	genome	1341	NA	NA
ptg000001l	8987359	8988353	+	RLTR13D2	LTR	ERVK	6.6	994	genome	267	NA	NA
ptg000001l	8988354	8988579	-	MERV1_I	LTR	ERV1	11.9	225	genome	1341	NA	NA
ptg000001l	8988583	8988933	-	MERV1_I	LTR	ERV1	24.4	350	genome	1341	NA	NA
ptg000001l	8989505	8989794	-	RMER17A2	LTR	ERVK	14.6	289	genome	1574	NA	NA
ptg000001l	8989792	8990012	+	RMER12	LTR	ERVK	15.1	220	genome	3682	NA	NA
ptg000001l	8990101	8990161	+	RMER12	LTR	ERVK	15.1	60	genome	3682	NA	NA
ptg000001l	8990233	8990391	+	RMER12	LTR	ERVK	19.9	158	genome	3682	NA	NA
ptg000001l	8992047	8992062	-	ORR1B1-int	LTR	ERVL-MaLR	19.6	15	genome	71667	64	0.0893019
ptg000001l	8992207	8992673	+	MT2B1	LTR	ERVL	18.2	466	genome	7393	NA	NA
ptg000001l	8992658	8992732	-	RLTR17B_Mm	LTR	ERVK	20.2	74	genome	47308	25	0.0528452
ptg000001l	8993515	8993853	+	MTE2b	LTR	ERVL-MaLR	25.4	338	genome	15476	NA	NA
ptg000001l	8993926	8994196	+	RMER17C2	LTR	ERVK	19.6	270	genome	2924	2	0.0683995
ptg000001l	8994787	8995040	+	RMER20C_Mm	LTR	ERVK	22.1	253	genome	1408	NA	NA
ptg000001l	8995306	8995657	+	MER89	LTR	ERV1	24.9	351	genome	440	NA	NA
ptg000001l	8999256	8999856	+	RLTR31_Mur	LTR	ERVK	21.7	600	genome	345	NA	NA
ptg000001l	9003788	9003798	+	MYSERV6-int	LTR	ERVK	15.2	10	genome	11246	45	0.400142
ptg000001l	9007910	9008018	-	ORR1E	LTR	ERVL-MaLR	27.3	108	genome	19703	NA	NA
ptg000001l	9008940	9009110	-	ORR1D2	LTR	ERVL-MaLR	23.9	170	genome	15632	57	0.364637
ptg000001l	9009404	9009583	-	ORR1D2	LTR	ERVL-MaLR	21.1	179	genome	15632	57	0.364637
ptg000001l	9010519	9010901	+	LTR72_RN	LTR	ERV1	26.5	382	genome	808	NA	NA
ptg000001l	9010905	9011030	+	ORR1F	LTR	ERVL-MaLR	27.4	125	genome	14518	15	0.10332
ptg000001l	9014038	9014407	-	RLTR9D	LTR	ERVK	14.4	369	genome	797	NA	NA
ptg000001l	9015755	9015979	+	ORR1C1	LTR	ERVL-MaLR	13.1	224	genome	8806	9	0.102203
ptg000001l	9016678	9017040	+	ORR1D1	LTR	ERVL-MaLR	17.2	362	genome	22351	5	0.0223704
ptg000001l	9017138	9017239	+	RLTR20B2	LTR	ERVK	16.6	101	genome	934	NA	NA
ptg000001l	9017240	9017323	+	RLTR41	LTR	ERV1	7.1	83	genome	1012	NA	NA
ptg000001l	9017343	9017589	+	RLTR41	LTR	ERV1	16.2	246	genome	1012	NA	NA
ptg000001l	9018236	9018342	+	MYSERV16_I	LTR	ERVK	23.3	106	genome	2159	7	0.324224
ptg000001l	9030441	9032688	+	MYSERV16_I	LTR	ERVK	14.1	2247	genome	2159	7	0.324224
ptg000001l	9032692	9033191	+	RLTR20B3	LTR	ERVK	22.6	499	genome	851	NA	NA
ptg000001l	9034683	9035145	+	RLTR19	LTR	ERVK	13.7	462	genome	840	2	0.238095
ptg000001l	9035372	9035404	-	ORR1B1-int	LTR	ERVL-MaLR	17.5	32	genome	71667	64	0.0893019
ptg000001l	9035313	9035422	-	MYSERV6-int	LTR	ERVK	21.9	109	genome	11246	45	0.400142
ptg000001l	9036247	9036318	-	RLTR20C1_MM	LTR	ERVK	19.6	71	genome	5470	1	0.0182815
ptg000001l	9036919	9037246	+	ORR1C1	LTR	ERVL-MaLR	18.4	327	genome	8806	9	0.102203
ptg000001l	9045876	9045965	+	MLT1D	LTR	ERVL-MaLR	22.2	89	genome	4819	1	0.0207512
ptg000001l	9046338	9046668	+	ORR1B1	LTR	ERVL-MaLR	13.3	330	genome	17279	3	0.0173621
ptg000001l	9048538	9048889	+	ORR1B1	LTR	ERVL-MaLR	14.8	351	genome	17279	3	0.0173621
ptg000001l	9051166	9052064	+	RMER13B	LTR	ERVK	14.2	898	genome	2231	NA	NA
ptg000001l	9053356	9053729	+	ORR1D1	LTR	ERVL-MaLR	17.2	373	genome	22351	5	0.0223704
ptg000001l	9063472	9063615	-	MLT1B	LTR	ERVL-MaLR	29	143	genome	5679	3	0.0528262
ptg000001l	9063667	9063862	-	MLT1B	LTR	ERVL-MaLR	26.9	195	genome	5679	3	0.0528262
ptg000001l	9063881	9064127	+	MTC	LTR	ERVL-MaLR	20.7	246	genome	25424	4	0.0157332
ptg000001l	9064704	9065029	+	MLT2B1	LTR	ERVL	28.7	325	genome	1193	NA	NA
ptg000001l	9066645	9067215	+	RLTR20B5_MM	LTR	ERVK	16.3	570	genome	796	NA	NA
ptg000001l	9067215	9067459	+	RMER12C	LTR	ERVK	15.9	244	genome	7405	5	0.0675219
ptg000001l	9070560	9070711	-	ORR1D1	LTR	ERVL-MaLR	17.8	151	genome	22351	5	0.0223704
ptg000001l	9074475	9074822	-	RLTR31D_MM	LTR	ERVK	20	347	genome	5976	NA	NA
ptg000001l	9077868	9078460	+	RLTR26	LTR	ERVK	11.2	592	genome	615	8	1.30081
ptg000001l	9078959	9079218	+	MTD	LTR	ERVL-MaLR	25.8	259	genome	48596	4	0.00823113
ptg000001l	9080318	9080818	+	RLTR10C	LTR	ERVK	3.1	500	genome	1972	3	0.15213
ptg000001l	9080822	9081122	+	MMERVK10C-int	LTR	ERVK	5.2	300	genome	3141	5	0.159185
ptg000001l	9081121	9086053	+	MMERVK10C-int	LTR	ERVK	2.1	4932	genome	3141	5	0.159185
ptg000001l	9086040	9086090	+	MMERVK10C-int	LTR	ERVK	7.8	50	genome	3141	5	0.159185
ptg000001l	9086139	9087074	+	MMERVK10C-int	LTR	ERVK	1.7	935	genome	3141	5	0.159185
ptg000001l	9087075	9087573	+	RLTR10C	LTR	ERVK	3.3	498	genome	1972	3	0.15213
ptg000001l	9099672	9100225	+	MLTR31C_MM	LTR	ERVK	14.3	553	genome	179	NA	NA
ptg000001l	9101717	9102082	-	ORR1B2	LTR	ERVL-MaLR	13.5	365	genome	9245	NA	NA
ptg000001l	9102104	9102401	-	ORR1D1	LTR	ERVL-MaLR	21.3	297	genome	22351	5	0.0223704
ptg000001l	9102372	9102499	-	ORR1D1	LTR	ERVL-MaLR	17.4	127	genome	22351	5	0.0223704
ptg000001l	9105894	9105907	-	ORR1D1	LTR	ERVL-MaLR	17.6	13	genome	22351	5	0.0223704
ptg000001l	9107824	9108012	+	ORR1B1	LTR	ERVL-MaLR	10.6	188	genome	17279	3	0.0173621
ptg000001l	9109179	9109287	-	ORR1G	LTR	ERVL-MaLR	25.4	108	genome	5292	8	0.151172
ptg000001l	9109356	9109652	+	MLT1A0	LTR	ERVL-MaLR	29.4	296	genome	6155	NA	NA
ptg000001l	9109655	9110039	-	MTEb	LTR	ERVL-MaLR	28	384	genome	10728	19	0.177107
ptg000001l	9110488	9111209	-	RMER19B	LTR	ERVK	20.2	721	genome	5546	NA	NA
ptg000001l	9113394	9113738	+	ORR1A1	LTR	ERVL-MaLR	11.9	344	genome	4845	4	0.0825593
ptg000001l	9116185	9116652	-	RLTR12G	LTR	ERVK	18.2	467	genome	250	NA	NA
ptg000001l	9116656	9117691	-	MYSERV6-int	LTR	ERVK	11.9	1035	genome	11246	45	0.400142
ptg000001l	9118546	9119057	-	RLTR20B5_MM	LTR	ERVK	14.6	511	genome	796	NA	NA
ptg000001l	9119155	9119495	+	MTD	LTR	ERVL-MaLR	23.8	340	genome	48596	4	0.00823113
ptg000001l	9119729	9119922	+	MLT1A1	LTR	ERVL-MaLR	30.7	193	genome	5835	NA	NA
ptg000001l	9121425	9121783	-	RLTR9A2	LTR	ERVK	11.8	358	genome	248	NA	NA
ptg000001l	9123657	9123967	-	RMER19B	LTR	ERVK	17.9	310	genome	5546	NA	NA
ptg000001l	9126757	9127131	+	RMER10B	LTR	ERVL	18.9	374	genome	3001	3	0.0999667
ptg000001l	9127613	9128126	+	RMER13B	LTR	ERVK	17.7	513	genome	2231	NA	NA
ptg000001l	9128122	9129001	-	RMER19B	LTR	ERVK	13.7	879	genome	5546	NA	NA
ptg000001l	9131558	9131739	-	MLT1C	LTR	ERVL-MaLR	34.6	181	genome	2924	NA	NA
ptg000001l	9136837	9137105	+	MTEa	LTR	ERVL-MaLR	27.9	268	genome	16911	3	0.0177399
ptg000001l	9137302	9137358	-	MTE2a	LTR	ERVL-MaLR	8.8	56	genome	13866	NA	NA
ptg000001l	9137363	9137570	-	MTE2a	LTR	ERVL-MaLR	23	207	genome	13866	NA	NA
ptg000001l	9138152	9138224	-	MLT1H	LTR	ERVL-MaLR	20.6	72	genome	867	NA	NA
ptg000001l	9138737	9139126	+	MTD	LTR	ERVL-MaLR	24.8	389	genome	48596	4	0.00823113
ptg000001l	9141500	9141956	-	ERVB5_2-LTR_MM	LTR	ERVK	6.8	456	genome	233	NA	NA
ptg000001l	9142140	9142501	+	RLTR31D_MM	LTR	ERVK	21.1	361	genome	5976	NA	NA
ptg000001l	9144747	9144761	+	ORR1B1-int	LTR	ERVL-MaLR	12.8	14	genome	71667	64	0.0893019
ptg000001l	9148131	9149037	+	RLTR13B3	LTR	ERVK	6	906	genome	255	NA	NA
ptg000001l	9151939	9152101	-	MER57C2	LTR	ERV1	30.3	162	genome	301	NA	NA
ptg000001l	9152720	9152879	+	MLT1B	LTR	ERVL-MaLR	26.7	159	genome	5679	3	0.0528262
ptg000001l	9154454	9154533	+	MT2B	LTR	ERVL	20.5	79	genome	11378	11	0.0966778
ptg000001l	9154764	9155231	-	RLTR12B	LTR	ERVK	11.1	467	genome	857	NA	NA
ptg000001l	9155785	9156334	+	RLTR20B5_MM	LTR	ERVK	20.1	549	genome	796	NA	NA
ptg000001l	9158747	9158950	-	RLTR13A1	LTR	ERVK	3.9	203	genome	155	1	0.645161
ptg000001l	9159165	9159318	+	RMER17C-int	LTR	ERVK	25.6	153	genome	2037	4	0.196367
ptg000001l	9159270	9160248	+	RodERV21-int	LTR	ERV1	16.9	978	genome	1838	NA	NA
ptg000001l	9160524	9160980	+	MuLV-int	LTR	ERV1	29.1	456	genome	921	NA	NA
ptg000001l	9160971	9161202	+	RodERV21-int	LTR	ERV1	21.6	231	genome	1838	NA	NA
ptg000001l	9161920	9162379	-	RLTR1A2_MM	LTR	ERV1	9.7	459	genome	394	NA	NA
ptg000001l	9175699	9176079	+	RodERV21-int	LTR	ERV1	16.5	380	genome	1838	NA	NA
ptg000001l	9176083	9177311	+	RodERV21-int	LTR	ERV1	29	1228	genome	1838	NA	NA
ptg000001l	9177278	9177342	+	MYSERV-int	LTR	ERVK	18.8	64	genome	2521	19	0.753669
ptg000001l	9177405	9177468	+	RLTR51A_Mm	LTR	ERVK	18.8	63	genome	3082	1	0.0324465
ptg000001l	9177497	9177806	+	RMER13A1	LTR	ERVK	21.1	309	genome	1148	NA	NA
ptg000001l	9177791	9178044	+	RMER13A1	LTR	ERVK	23.2	253	genome	1148	NA	NA
ptg000001l	9182003	9182125	-	ORR1B1-int	LTR	ERVL-MaLR	17	122	genome	71667	64	0.0893019
ptg000001l	9183168	9183198	-	ORR1B1-int	LTR	ERVL-MaLR	27.7	30	genome	71667	64	0.0893019
ptg000001l	9183325	9183340	-	ORR1B1-int	LTR	ERVL-MaLR	27.7	15	genome	71667	64	0.0893019
ptg000001l	9197802	9198161	-	RMER5	LTR	ERV1	23.2	359	genome	6488	13	0.20037
ptg000001l	9198422	9198822	+	MTD	LTR	ERVL-MaLR	23.3	400	genome	48596	4	0.00823113
ptg000001l	9203386	9203498	+	ORR1B1-int	LTR	ERVL-MaLR	32.7	112	genome	71667	64	0.0893019
ptg000001l	9212002	9212181	-	MLT1F	LTR	ERVL-MaLR	30.1	179	genome	818	NA	NA
ptg000001l	9219193	9219317	-	ORR1E	LTR	ERVL-MaLR	20.5	124	genome	19703	NA	NA
ptg000001l	9220147	9220471	+	ORR1D2	LTR	ERVL-MaLR	25.4	324	genome	15632	57	0.364637
ptg000001l	9226251	9226297	-	RLTR17B_Mm	LTR	ERVK	19.1	46	genome	47308	25	0.0528452
ptg000001l	9229063	9229553	+	RMER5	LTR	ERV1	25.7	490	genome	6488	13	0.20037
ptg000001l	9229877	9229936	+	MERVL-int	LTR	ERVL	13.5	59	genome	930	NA	NA
ptg000001l	9236721	9236898	-	RLTR17B_Mm	LTR	ERVK	12.8	177	genome	47308	25	0.0528452
ptg000001l	9243956	9243972	-	ORR1B1-int	LTR	ERVL-MaLR	17.8	16	genome	71667	64	0.0893019
ptg000001l	9250702	9250763	-	RLTR17B_Mm	LTR	ERVK	14.4	61	genome	47308	25	0.0528452
ptg000001l	9255595	9255941	+	RLTR15	LTR	ERVK	13	346	genome	2316	NA	NA
ptg000001l	9260910	9261206	+	ORR1F	LTR	ERVL-MaLR	31.8	296	genome	14518	15	0.10332
ptg000001l	9261180	9261360	-	RMER10B	LTR	ERVL	13.4	180	genome	3001	3	0.0999667
ptg000001l	9265002	9265616	+	RMER19C	LTR	ERVK	19.6	614	genome	3081	NA	NA
ptg000001l	9268294	9268799	-	RMER19C	LTR	ERVK	21.9	505	genome	3081	NA	NA
ptg000001l	9271549	9271911	-	ORR1B1	LTR	ERVL-MaLR	14.9	362	genome	17279	3	0.0173621
ptg000001l	9273906	9274001	+	RMER12	LTR	ERVK	28.3	95	genome	3682	NA	NA
ptg000001l	9274935	9275335	+	RLTR10	LTR	ERVK	4.4	400	genome	2828	3	0.106082
ptg000001l	9275378	9275968	-	RLTR10-int	LTR	ERVK	3.1	590	genome	2604	6	0.230415
ptg000001l	9276063	9276977	-	RLTR10-int	LTR	ERVK	2.6	914	genome	2604	6	0.230415
ptg000001l	9278263	9278474	+	RMER21B	LTR	ERV1	17.6	211	genome	1269	20	1.57604
ptg000001l	9279493	9279703	+	RLTR12D	LTR	ERVK	18.5	210	genome	747	NA	NA
ptg000001l	9279905	9279975	+	RLTR12D	LTR	ERVK	18.5	70	genome	747	NA	NA
ptg000001l	9284255	9284612	-	RLTR17B_Mm	LTR	ERVK	18.5	357	genome	47308	25	0.0528452
ptg000001l	9290015	9290370	-	MTD	LTR	ERVL-MaLR	21.5	355	genome	48596	4	0.00823113
ptg000001l	9290868	9291226	-	RMER10A	LTR	ERVL	24.4	358	genome	4051	17	0.419649
ptg000001l	9292118	9292512	+	MTA_Mm	LTR	ERVL-MaLR	3.3	394	genome	18538	54	0.291294
ptg000001l	9293658	9294025	+	RMER10A	LTR	ERVL	15.2	367	genome	4051	17	0.419649
ptg000001l	9296306	9296656	+	RMER10A	LTR	ERVL	16.1	350	genome	4051	17	0.419649
ptg000001l	9296761	9297100	-	ORR1A4	LTR	ERVL-MaLR	13.2	339	genome	9048	1	0.0110522
ptg000001l	9305474	9305888	+	MTD	LTR	ERVL-MaLR	21.5	414	genome	48596	4	0.00823113
ptg000001l	9310788	9311202	+	MTD	LTR	ERVL-MaLR	21.5	414	genome	48596	4	0.00823113
ptg000001l	9312402	9312737	-	ORR1B2	LTR	ERVL-MaLR	15	335	genome	9245	NA	NA
ptg000001l	9315922	9316260	+	ORR1C2	LTR	ERVL-MaLR	16.9	338	genome	12029	NA	NA
ptg000001l	9317124	9317599	+	RLTR11D	LTR	ERVK	15.1	475	genome	499	NA	NA
ptg000001l	9318491	9318839	-	RLTR17B_Mm	LTR	ERVK	19.4	348	genome	47308	25	0.0528452
ptg000001l	9319547	9319650	+	RLTR17B_Mm	LTR	ERVK	22.8	103	genome	47308	25	0.0528452
ptg000001l	9320233	9321161	+	RMER17B	LTR	ERVK	13.5	928	genome	2178	5	0.229568
ptg000001l	9323626	9324209	+	MLTR31FA_MM	LTR	ERVK	17.9	583	genome	579	NA	NA
ptg000001l	9324784	9325169	-	MTD	LTR	ERVL-MaLR	21.8	385	genome	48596	4	0.00823113
ptg000001l	9325944	9325992	+	MLT1C	LTR	ERVL-MaLR	16.3	48	genome	2924	NA	NA
ptg000001l	9333179	9333539	-	MTE2b	LTR	ERVL-MaLR	26.3	360	genome	15476	NA	NA
ptg000001l	9333577	9333798	+	MTD	LTR	ERVL-MaLR	21.9	221	genome	48596	4	0.00823113
ptg000001l	9333840	9334117	-	MLT1A0	LTR	ERVL-MaLR	30.6	277	genome	6155	NA	NA
ptg000001l	9334159	9334585	-	MTE2a	LTR	ERVL-MaLR	22.7	426	genome	13866	NA	NA
ptg000001l	9340533	9340980	+	RLTR23	LTR	ERV1	15.5	447	genome	1672	NA	NA
ptg000001l	9342428	9342876	-	RMER4B	LTR	ERVK	14.8	448	genome	4988	NA	NA
ptg000001l	9345168	9345252	-	RMER4B	LTR	ERVK	10.3	84	genome	4988	NA	NA
ptg000001l	9345311	9345647	-	ORR1A1	LTR	ERVL-MaLR	3.3	336	genome	4845	4	0.0825593
ptg000001l	9346313	9347314	+	ORR1B1	LTR	ERVL-MaLR	14.4	1001	genome	17279	3	0.0173621
ptg000001l	9347322	9347630	+	ORR1B1	LTR	ERVL-MaLR	14.5	308	genome	17279	3	0.0173621
ptg000001l	9347831	9347886	+	ORR1B1	LTR	ERVL-MaLR	8.9	55	genome	17279	3	0.0173621
ptg000001l	9355979	9356414	+	RMER19B	LTR	ERVK	15.2	435	genome	5546	NA	NA
ptg000001l	9375577	9375773	-	MTE-int	LTR	ERVL-MaLR	27.2	196	genome	5209	NA	NA
ptg000001l	9375951	9376293	-	MTE-int	LTR	ERVL-MaLR	33.2	342	genome	5209	NA	NA
ptg000001l	9376624	9377085	-	MTE-int	LTR	ERVL-MaLR	30.1	461	genome	5209	NA	NA
ptg000001l	9381045	9381070	+	ORR1A1-int	LTR	ERVL-MaLR	21.5	25	genome	2613	2	0.0765404
ptg000001l	9387859	9387927	-	RLTR31D_MM	LTR	ERVK	1.4	68	genome	5976	NA	NA
ptg000001l	9392560	9392707	+	MLT2B4	LTR	ERVL	29.4	147	genome	1185	NA	NA
ptg000001l	9393391	9393565	+	RLTR17B_Mm	LTR	ERVK	26.1	174	genome	47308	25	0.0528452
ptg000001l	9394308	9394439	+	ORR1E	LTR	ERVL-MaLR	29.2	131	genome	19703	NA	NA
ptg000001l	9394447	9395331	+	RMER19B	LTR	ERVK	15.5	884	genome	5546	NA	NA
ptg000001l	9395332	9396441	+	MurERV4_19-int	LTR	ERVK	20.4	1109	genome	956	1	0.104603
ptg000001l	9396443	9396612	+	RMER19B	LTR	ERVK	12.1	169	genome	5546	NA	NA
ptg000001l	9408653	9409004	+	MLT1E1A	LTR	ERVL-MaLR	33.9	351	genome	632	NA	NA
ptg000001l	9416279	9416741	+	MT2A	LTR	ERVL	23.1	462	genome	7483	22	0.294
ptg000001l	9417322	9417411	-	RLTR20A3_MM	LTR	ERVK	17.3	89	genome	581	NA	NA
ptg000001l	9417493	9417753	-	RLTR20A3_MM	LTR	ERVK	17.3	260	genome	581	NA	NA
ptg000001l	9419349	9419496	-	RLTR20A3_MM	LTR	ERVK	21.1	147	genome	581	NA	NA
ptg000001l	9427331	9427354	+	MYSERV6-int	LTR	ERVK	15.2	23	genome	11246	45	0.400142
ptg000001l	9434789	9435127	+	ORR1A4	LTR	ERVL-MaLR	11.3	338	genome	9048	1	0.0110522
ptg000001l	9435181	9435983	+	RMER19B	LTR	ERVK	14.5	802	genome	5546	NA	NA
ptg000001l	9443125	9443167	+	RMER19B	LTR	ERVK	7	42	genome	5546	NA	NA
ptg000001l	9445600	9445903	-	ORR1G	LTR	ERVL-MaLR	30.5	303	genome	5292	8	0.151172
ptg000001l	9446141	9446420	+	ORR1B2	LTR	ERVL-MaLR	18.7	279	genome	9245	NA	NA
ptg000001l	9448303	9448651	+	ORR1D1	LTR	ERVL-MaLR	17.7	348	genome	22351	5	0.0223704
ptg000001l	9454226	9454489	-	MER57C2	LTR	ERV1	31.6	263	genome	301	NA	NA
ptg000001l	9454974	9455199	-	RLTR11B	LTR	ERVK	13.9	225	genome	1084	6	0.553506
ptg000001l	9455382	9455409	-	RLTR11B	LTR	ERVK	13.9	27	genome	1084	6	0.553506
ptg000001l	9455475	9455675	-	RLTR11B	LTR	ERVK	13.9	200	genome	1084	6	0.553506
ptg000001l	9463430	9463448	+	ORR1B1-int	LTR	ERVL-MaLR	21.8	18	genome	71667	64	0.0893019
ptg000001l	9468103	9468448	+	MTEb	LTR	ERVL-MaLR	24.1	345	genome	10728	19	0.177107
ptg000001l	9469715	9469798	+	RLTR17B_Mm	LTR	ERVK	20.2	83	genome	47308	25	0.0528452
ptg000001l	9479339	9479823	-	RLTR31B_Mm	LTR	ERVK	10.7	484	genome	349	NA	NA
ptg000001l	9482302	9482615	-	MTD	LTR	ERVL-MaLR	22.5	313	genome	48596	4	0.00823113
ptg000001l	9486901	9487417	+	RLTR12G	LTR	ERVK	12.7	516	genome	250	NA	NA
ptg000001l	9487508	9487717	+	MTEa	LTR	ERVL-MaLR	28	209	genome	16911	3	0.0177399
ptg000001l	9487756	9487824	+	MTEa	LTR	ERVL-MaLR	14.5	68	genome	16911	3	0.0177399
ptg000001l	9488412	9488807	-	MTC	LTR	ERVL-MaLR	16.6	395	genome	25424	4	0.0157332
ptg000001l	9492261	9492359	+	ORR1B1-int	LTR	ERVL-MaLR	12.7	98	genome	71667	64	0.0893019
ptg000001l	9494132	9494210	+	MTEb	LTR	ERVL-MaLR	19.2	78	genome	10728	19	0.177107
ptg000001l	9497715	9497811	-	MTEa	LTR	ERVL-MaLR	24.2	96	genome	16911	3	0.0177399
ptg000001l	9497829	9497953	+	RLTR31D_MM	LTR	ERVK	14.6	124	genome	5976	NA	NA
ptg000001l	9497979	9498089	-	MTEa	LTR	ERVL-MaLR	30.9	110	genome	16911	3	0.0177399
ptg000001l	9498178	9498899	-	MTE-int	LTR	ERVL-MaLR	32.6	721	genome	5209	NA	NA
ptg000001l	9499049	9499635	-	MTE-int	LTR	ERVL-MaLR	29.4	586	genome	5209	NA	NA
ptg000001l	9499679	9499932	-	MTEa	LTR	ERVL-MaLR	28	253	genome	16911	3	0.0177399
ptg000001l	9507270	9507502	+	RLTR17B_Mm	LTR	ERVK	20.8	232	genome	47308	25	0.0528452
ptg000001l	9507899	9508236	-	MTE2b	LTR	ERVL-MaLR	25.6	337	genome	15476	NA	NA
ptg000001l	9510257	9510572	-	ORR1C2	LTR	ERVL-MaLR	17.5	315	genome	12029	NA	NA
ptg000001l	9511673	9511751	-	MTD	LTR	ERVL-MaLR	22.3	78	genome	48596	4	0.00823113
ptg000001l	9514840	9514917	-	MLT1A1	LTR	ERVL-MaLR	18.1	77	genome	5835	NA	NA
ptg000001l	9515357	9515481	+	MLT1A1	LTR	ERVL-MaLR	21.3	124	genome	5835	NA	NA
ptg000001l	9515717	9515763	+	ORR1C1	LTR	ERVL-MaLR	23.3	46	genome	8806	9	0.102203
ptg000001l	9515975	9516311	+	ORR1C1	LTR	ERVL-MaLR	19.9	336	genome	8806	9	0.102203
ptg000001l	9516316	9516841	+	ORR1C1	LTR	ERVL-MaLR	18.3	525	genome	8806	9	0.102203
ptg000001l	9520064	9520373	+	MTD	LTR	ERVL-MaLR	29.5	309	genome	48596	4	0.00823113
ptg000001l	9520509	9520894	-	MTA_Mm	LTR	ERVL-MaLR	7.6	385	genome	18538	54	0.291294
ptg000001l	9543049	9543397	+	MLT1A0	LTR	ERVL-MaLR	33.2	348	genome	6155	NA	NA
ptg000001l	9545581	9545939	-	ORR1C1	LTR	ERVL-MaLR	18.6	358	genome	8806	9	0.102203
ptg000001l	9550366	9550446	+	MTD	LTR	ERVL-MaLR	11.8	80	genome	48596	4	0.00823113
ptg000001l	9557482	9557742	+	ORR1B2	LTR	ERVL-MaLR	20.3	260	genome	9245	NA	NA
ptg000001l	9557772	9558143	+	RLTR9D2	LTR	ERVK	13.7	371	genome	185	NA	NA
ptg000001l	9558153	9558802	-	RLTR17	LTR	ERVK	14.6	649	genome	1236	2	0.161812
ptg000001l	9558803	9558906	+	ORR1B2	LTR	ERVL-MaLR	17.1	103	genome	9245	NA	NA
ptg000001l	9559024	9559155	-	RMER10B	LTR	ERVL	15	131	genome	3001	3	0.0999667
ptg000001l	9559223	9559264	-	RMER10B	LTR	ERVL	15	41	genome	3001	3	0.0999667
ptg000001l	9559343	9559534	-	RMER10B	LTR	ERVL	15	191	genome	3001	3	0.0999667
ptg000001l	9568032	9568159	-	ORR1D2	LTR	ERVL-MaLR	27.3	127	genome	15632	57	0.364637
ptg000001l	9572635	9572988	-	MLT1E3	LTR	ERVL-MaLR	28.6	353	genome	502	NA	NA
ptg000001l	9573613	9573955	-	ORR1B1	LTR	ERVL-MaLR	13	342	genome	17279	3	0.0173621
ptg000001l	9577327	9577400	-	RLTR20B5_MM	LTR	ERVK	17.1	73	genome	796	NA	NA
ptg000001l	9577451	9577855	-	RLTR20B5_MM	LTR	ERVK	17.1	404	genome	796	NA	NA
ptg000001l	9579486	9579959	-	RLTR17B_Mm	LTR	ERVK	21.6	473	genome	47308	25	0.0528452
ptg000001l	9580272	9580379	+	ORR1D1	LTR	ERVL-MaLR	21.3	107	genome	22351	5	0.0223704
ptg000001l	9582282	9582321	+	RMER19A	LTR	ERVK	4.9	39	genome	1997	NA	NA
ptg000001l	9582322	9582414	-	RLTR16	LTR	ERVK	14	92	genome	1219	NA	NA
ptg000001l	9582466	9582851	-	RLTR16	LTR	ERVK	14	385	genome	1219	NA	NA
ptg000001l	9582852	9583493	+	RMER19A	LTR	ERVK	18.9	641	genome	1997	NA	NA
ptg000001l	9583725	9584060	-	ORR1B1	LTR	ERVL-MaLR	15.3	335	genome	17279	3	0.0173621
ptg000001l	9585112	9585149	-	RLTR20A4	LTR	ERVK	16.5	37	genome	12167	1	0.00821895
ptg000001l	9585213	9585264	-	RLTR20A4	LTR	ERVK	16.5	51	genome	12167	1	0.00821895
ptg000001l	9592475	9592531	+	RLTR28	LTR	ERVL	14.3	56	genome	1916	NA	NA
ptg000001l	9592608	9592976	+	RLTR28	LTR	ERVL	13.7	368	genome	1916	NA	NA
ptg000001l	9593008	9593105	+	MTEa	LTR	ERVL-MaLR	13.2	97	genome	16911	3	0.0177399
ptg000001l	9593813	9594709	-	RMER19B	LTR	ERVK	14.8	896	genome	5546	NA	NA
ptg000001l	9596982	9597152	+	MTE2b	LTR	ERVL-MaLR	33.3	170	genome	15476	NA	NA
ptg000001l	9597385	9597545	+	MTE2b	LTR	ERVL-MaLR	26.1	160	genome	15476	NA	NA
ptg000001l	9597613	9597670	+	MTE2b	LTR	ERVL-MaLR	26.7	57	genome	15476	NA	NA
ptg000001l	9602535	9602974	-	MT2C_Mm	LTR	ERVL	7.8	439	genome	2281	2	0.0876808
ptg000001l	9604037	9604528	+	MT2_Mm	LTR	ERVL	0.8	491	genome	1962	1	0.0509684
ptg000001l	9604529	9610012	+	MERVL-int	LTR	ERVL	0.9	5483	genome	930	NA	NA
ptg000001l	9610013	9610504	+	MT2_Mm	LTR	ERVL	0.8	491	genome	1962	1	0.0509684
ptg000001l	9614795	9614844	+	MLT1H	LTR	ERVL-MaLR	20	49	genome	867	NA	NA
ptg000001l	9615299	9615730	+	MLTR11B	LTR	ERVK	20.9	431	genome	2847	NA	NA
ptg000001l	9631722	9632068	-	RLTR31D_MM	LTR	ERVK	22.3	346	genome	5976	NA	NA
ptg000001l	9632633	9633171	-	RLTR20B1	LTR	ERVK	17.5	538	genome	613	NA	NA
ptg000001l	9634465	9634611	+	MLT1C	LTR	ERVL-MaLR	21.6	146	genome	2924	NA	NA
ptg000001l	9634779	9635126	-	RLTR31D_MM	LTR	ERVK	18.8	347	genome	5976	NA	NA
ptg000001l	9655761	9655806	-	RLTR20A4	LTR	ERVK	2.2	45	genome	12167	1	0.00821895
ptg000001l	9658580	9658609	+	RLTR17B_Mm	LTR	ERVK	22.1	29	genome	47308	25	0.0528452
ptg000001l	9658639	9659079	+	RLTR17B_Mm	LTR	ERVK	19.1	440	genome	47308	25	0.0528452
ptg000001l	9663153	9663286	+	RLTR17B_Mm	LTR	ERVK	21.2	133	genome	47308	25	0.0528452
ptg000001l	9663179	9663378	+	RLTR17B_Mm	LTR	ERVK	20.5	199	genome	47308	25	0.0528452
ptg000001l	9669570	9669714	-	RLTR17B_Mm	LTR	ERVK	21.4	144	genome	47308	25	0.0528452
ptg000001l	9669766	9669780	-	RLTR17B_Mm	LTR	ERVK	21.4	14	genome	47308	25	0.0528452
ptg000001l	9670483	9670835	-	ORR1D1	LTR	ERVL-MaLR	21.8	352	genome	22351	5	0.0223704
ptg000001l	9674344	9674597	-	ORR1D1	LTR	ERVL-MaLR	26.8	253	genome	22351	5	0.0223704
ptg000001l	9675723	9675838	-	RLTR17B_Mm	LTR	ERVK	27.7	115	genome	47308	25	0.0528452
ptg000001l	9675747	9675841	+	RLTR17B_Mm	LTR	ERVK	21.1	94	genome	47308	25	0.0528452
ptg000001l	9678864	9679029	+	RLTR17B_Mm	LTR	ERVK	21.6	165	genome	47308	25	0.0528452
ptg000001l	9691987	9692322	-	MER21C	LTR	ERVL	23.7	335	genome	1393	NA	NA
ptg000001l	9694606	9694932	+	MLT1D	LTR	ERVL-MaLR	30.4	326	genome	4819	1	0.0207512
ptg000001l	9695899	9695998	-	ORR1B1-int	LTR	ERVL-MaLR	25.3	99	genome	71667	64	0.0893019
ptg000001l	9708802	9708941	-	MLT1A0	LTR	ERVL-MaLR	31.6	139	genome	6155	NA	NA
ptg000001l	9716851	9717031	+	ORR1G	LTR	ERVL-MaLR	24.4	180	genome	5292	8	0.151172
ptg000001l	9738680	9738799	-	RLTR17B_Mm	LTR	ERVK	17.2	119	genome	47308	25	0.0528452
ptg000001l	9738696	9738822	+	RMER12	LTR	ERVK	28.9	126	genome	3682	NA	NA
ptg000001l	9741157	9741291	+	LTR33A_v	LTR	ERVL	27.8	134	genome	170	NA	NA
ptg000001l	9741456	9741743	-	RLTR17B_Mm	LTR	ERVK	22.4	287	genome	47308	25	0.0528452
ptg000001l	9757157	9757348	+	MLT1G	LTR	ERVL-MaLR	32.6	191	genome	389	NA	NA
ptg000001l	9763752	9764283	-	MLTR31E_MM	LTR	ERVK	11.6	531	genome	147	NA	NA
ptg000001l	9766083	9766531	-	RMER4B	LTR	ERVK	12.7	448	genome	4988	NA	NA
ptg000001l	9766942	9767116	+	ORR1C1	LTR	ERVL-MaLR	15.4	174	genome	8806	9	0.102203
ptg000001l	9767151	9767163	+	ORR1C1	LTR	ERVL-MaLR	19.1	12	genome	8806	9	0.102203
ptg000001l	9767232	9767430	+	ORR1C1	LTR	ERVL-MaLR	19.1	198	genome	8806	9	0.102203
ptg000001l	9767726	9768250	+	RMER20B	LTR	ERVK	18.5	524	genome	1743	NA	NA
ptg000001l	9774493	9774706	+	MTEa	LTR	ERVL-MaLR	25.8	213	genome	16911	3	0.0177399
ptg000001l	9776140	9776413	-	MLT1B	LTR	ERVL-MaLR	28.5	273	genome	5679	3	0.0528262
ptg000001l	9778865	9778880	+	MYSERV6-int	LTR	ERVK	10	15	genome	11246	45	0.400142
ptg000001l	9781608	9783133	+	RLTR10-int	LTR	ERVK	8.6	1525	genome	2604	6	0.230415
ptg000001l	9783418	9783647	+	RLTR10-int	LTR	ERVK	3	229	genome	2604	6	0.230415
ptg000001l	9783636	9783922	+	RLTR10	LTR	ERVK	9.5	286	genome	2828	3	0.106082
ptg000001l	9783985	9784062	-	RLTR17B_Mm	LTR	ERVK	20.5	77	genome	47308	25	0.0528452
ptg000001l	9785979	9786029	-	RLTR17B_Mm	LTR	ERVK	15.7	50	genome	47308	25	0.0528452
ptg000001l	9803532	9804037	+	RLTR20B3A_MM	LTR	ERVK	18	505	genome	623	2	0.321027
ptg000001l	9807550	9807878	-	ORR1A2	LTR	ERVL-MaLR	7	328	genome	16534	2	0.0120963
ptg000001l	9810664	9811058	+	MTA_Mm	LTR	ERVL-MaLR	3.5	394	genome	18538	54	0.291294
ptg000001l	9818523	9818962	+	RMER19B	LTR	ERVK	17.1	439	genome	5546	NA	NA
ptg000001l	9826615	9827095	+	RMER19B	LTR	ERVK	14.5	480	genome	5546	NA	NA
ptg000001l	9832621	9833004	+	RLTR41	LTR	ERV1	16.6	383	genome	1012	NA	NA
ptg000001l	9834243	9834589	-	MTB	LTR	ERVL-MaLR	7.2	346	genome	7979	1	0.0125329
ptg000001l	9834590	9834789	+	BGLII	LTR	ERVK	5.5	199	genome	2117	6	0.28342
ptg000001l	9834784	9834945	+	RMER3D-int	LTR	ERVK	18.3	161	genome	2331	6	0.2574
ptg000001l	9834942	9835035	+	RMER3D-int	LTR	ERVK	5.2	93	genome	2331	6	0.2574
ptg000001l	9835115	9835799	+	RMER3D-int	LTR	ERVK	7.7	684	genome	2331	6	0.2574
ptg000001l	9835801	9836753	+	RMER3D-int	LTR	ERVK	10.4	952	genome	2331	6	0.2574
ptg000001l	9836754	9837160	+	BGLII	LTR	ERVK	8.4	406	genome	2117	6	0.28342
ptg000001l	9837161	9837218	-	MTB	LTR	ERVL-MaLR	15.8	57	genome	7979	1	0.0125329
ptg000001l	9843500	9844629	+	ORR1B2	LTR	ERVL-MaLR	15.8	1129	genome	9245	NA	NA
ptg000001l	9844630	9844914	+	ORR1B2	LTR	ERVL-MaLR	16.8	284	genome	9245	NA	NA
ptg000001l	9844971	9845016	+	ORR1B2	LTR	ERVL-MaLR	17.4	45	genome	9245	NA	NA
ptg000001l	9847414	9847637	+	RMER19C	LTR	ERVK	14.9	223	genome	3081	NA	NA
ptg000001l	9847649	9847875	+	RMER19C	LTR	ERVK	14.6	226	genome	3081	NA	NA
ptg000001l	9848557	9848838	-	RLTR42-int	LTR	ERVK	25.4	281	genome	2766	1	0.0361533
ptg000001l	9849786	9850247	-	RLTR24B_MM	LTR	ERV1	17.2	461	genome	632	NA	NA
ptg000001l	9851422	9852145	+	RMER19B	LTR	ERVK	20.9	723	genome	5546	NA	NA
ptg000001l	9853769	9854129	+	MER89	LTR	ERV1	28.5	360	genome	440	NA	NA
ptg000001l	9855027	9855338	+	MTEa	LTR	ERVL-MaLR	28.4	311	genome	16911	3	0.0177399
ptg000001l	9856557	9856699	+	RLTR20A4	LTR	ERVK	18.1	142	genome	12167	1	0.00821895
ptg000001l	9860847	9861173	-	MTEa	LTR	ERVL-MaLR	27.7	326	genome	16911	3	0.0177399
ptg000001l	9861174	9861479	-	MTEa	LTR	ERVL-MaLR	27.6	305	genome	16911	3	0.0177399
ptg000001l	9867463	9867537	-	RMER17B	LTR	ERVK	21.3	74	genome	2178	5	0.229568
ptg000001l	9867535	9868181	-	MTEa	LTR	ERVL-MaLR	23.3	646	genome	16911	3	0.0177399
ptg000001l	9872765	9872782	+	ORR1B1	LTR	ERVL-MaLR	17.6	17	genome	17279	3	0.0173621
ptg000001l	9873653	9873874	+	ORR1B1	LTR	ERVL-MaLR	15.2	221	genome	17279	3	0.0173621
ptg000001l	9874027	9874191	+	ORR1B2	LTR	ERVL-MaLR	11.6	164	genome	9245	NA	NA
ptg000001l	9874204	9874255	+	LTR75B	LTR	ERVL	15.4	51	genome	28	NA	NA
ptg000001l	9885344	9885486	-	MLT2B2	LTR	ERVL	34.5	142	genome	1254	NA	NA
ptg000001l	9886799	9886910	-	MLT2B2	LTR	ERVL	21.6	111	genome	1254	NA	NA
ptg000001l	9886915	9887104	+	ORR1E	LTR	ERVL-MaLR	27.9	189	genome	19703	NA	NA
ptg000001l	9887319	9887381	-	MLT2B2	LTR	ERVL	24.2	62	genome	1254	NA	NA
ptg000001l	9890137	9890197	-	RLTR17B_Mm	LTR	ERVK	21.3	60	genome	47308	25	0.0528452
ptg000001l	9893028	9893041	+	ORR1B1-int	LTR	ERVL-MaLR	18.6	13	genome	71667	64	0.0893019
ptg000001l	9894877	9894893	+	ORR1A3-int	LTR	ERVL-MaLR	23.7	16	genome	9825	16	0.16285
ptg000001l	9896414	9896806	+	MTC	LTR	ERVL-MaLR	14.1	392	genome	25424	4	0.0157332
ptg000001l	9900955	9901065	-	RLTR17B_Mm	LTR	ERVK	23.3	110	genome	47308	25	0.0528452
ptg000001l	9903497	9903565	-	ORR1B2	LTR	ERVL-MaLR	11.6	68	genome	9245	NA	NA
ptg000001l	9903567	9903959	-	ORR1B2	LTR	ERVL-MaLR	12.6	392	genome	9245	NA	NA
ptg000001l	9903960	9904022	-	RMER12B	LTR	ERVK	23.8	62	genome	1369	NA	NA
ptg000001l	9904399	9904557	-	RLTR21	LTR	ERVK	18.3	158	genome	3293	3	0.0911023
ptg000001l	9904526	9904579	-	RMER12B	LTR	ERVK	20.6	53	genome	1369	NA	NA
ptg000001l	9904615	9904836	-	RMER12B	LTR	ERVK	21	221	genome	1369	NA	NA
ptg000001l	9919212	9919827	-	RMER12B	LTR	ERVK	17.6	615	genome	1369	NA	NA
ptg000001l	9919872	9920497	-	ORR1B1	LTR	ERVL-MaLR	15.5	625	genome	17279	3	0.0173621
ptg000001l	9920498	9920864	-	ORR1B1	LTR	ERVL-MaLR	12.8	366	genome	17279	3	0.0173621
ptg000001l	9928088	9928399	-	RLTR27	LTR	ERVK	9.2	311	genome	730	3	0.410959
ptg000001l	9928716	9929605	+	MTE-int	LTR	ERVL-MaLR	24.7	889	genome	5209	NA	NA
ptg000001l	9929700	9929931	+	MTE2b	LTR	ERVL-MaLR	22.2	231	genome	15476	NA	NA
ptg000001l	9938823	9939175	+	ORR1B1	LTR	ERVL-MaLR	13	352	genome	17279	3	0.0173621
ptg000001l	9946073	9946280	-	MT2A	LTR	ERVL	22.6	207	genome	7483	22	0.294
ptg000001l	9947039	9947111	-	RLTR20A4	LTR	ERVK	21.9	72	genome	12167	1	0.00821895
ptg000001l	9947422	9947438	+	ORR1B1-int	LTR	ERVL-MaLR	28.1	16	genome	71667	64	0.0893019
ptg000001l	9948523	9948657	+	ORR1A2	LTR	ERVL-MaLR	10.4	134	genome	16534	2	0.0120963
ptg000001l	9949326	9950143	+	RLTR13B1	LTR	ERVK	3.2	817	genome	582	NA	NA
ptg000001l	9959701	9959869	-	MT2B	LTR	ERVL	8.3	168	genome	11378	11	0.0966778
ptg000001l	9959868	9959895	+	MT2B	LTR	ERVL	3.6	27	genome	11378	11	0.0966778
ptg000001l	9959890	9959995	-	MT2B	LTR	ERVL	11.3	105	genome	11378	11	0.0966778
ptg000001l	9959997	9960102	-	MERVL-int	LTR	ERVL	13.9	105	genome	930	NA	NA
ptg000001l	9960102	9960263	-	MT2B	LTR	ERVL	5.6	161	genome	11378	11	0.0966778
ptg000001l	9963168	9963264	+	RLTR17B_Mm	LTR	ERVK	23.7	96	genome	47308	25	0.0528452
ptg000001l	9963690	9964099	+	RLTR17	LTR	ERVK	16.5	409	genome	1236	2	0.161812
ptg000001l	9964100	9964579	+	RMER3D-int	LTR	ERVK	13.5	479	genome	2331	6	0.2574
ptg000001l	9964665	9964813	+	RMER3D-int	LTR	ERVK	9.2	148	genome	2331	6	0.2574
ptg000001l	9964816	9965691	+	RMER3D-int	LTR	ERVK	9.3	875	genome	2331	6	0.2574
ptg000001l	9965707	9966602	+	RMER3D-int	LTR	ERVK	9.5	895	genome	2331	6	0.2574
ptg000001l	9966603	9966682	+	RLTR17	LTR	ERVK	10.2	79	genome	1236	2	0.161812
ptg000001l	9966679	9966921	+	RLTR16B_MM	LTR	ERVK	11.2	242	genome	1137	1	0.0879507
ptg000001l	9966971	9967757	-	RMER19B	LTR	ERVK	15.6	786	genome	5546	NA	NA
ptg000001l	9968848	9969208	+	RLTR13C1	LTR	ERVK	12.2	360	genome	412	NA	NA
ptg000001l	9992016	9992046	+	ORR1B1-int	LTR	ERVL-MaLR	18.6	30	genome	71667	64	0.0893019
ptg000001l	9993763	9994154	+	MTC	LTR	ERVL-MaLR	12.6	391	genome	25424	4	0.0157332
ptg000001l	9994364	9994721	-	RLTR41	LTR	ERV1	12.8	357	genome	1012	NA	NA
ptg000001l	9995152	9995474	+	ORR1A4	LTR	ERVL-MaLR	11	322	genome	9048	1	0.0110522
ptg000001l	9996335	9996711	+	MTD	LTR	ERVL-MaLR	19.2	376	genome	48596	4	0.00823113
ptg000001l	9997499	9997562	+	ORR1G	LTR	ERVL-MaLR	21.9	63	genome	5292	8	0.151172
ptg000001l	9998024	9998273	+	ORR1E	LTR	ERVL-MaLR	27.3	249	genome	19703	NA	NA
ptg000001l	9999779	9999899	-	ORR1B1-int	LTR	ERVL-MaLR	15.8	120	genome	71667	64	0.0893019
ptg000001l	10002651	10002680	+	ORR1B1-int	LTR	ERVL-MaLR	18.3	29	genome	71667	64	0.0893019
ptg000001l	10004298	10004418	+	MTC	LTR	ERVL-MaLR	17.5	120	genome	25424	4	0.0157332
ptg000001l	10005173	10005480	+	MTC	LTR	ERVL-MaLR	16.2	307	genome	25424	4	0.0157332
ptg000001l	10008565	10008784	+	ORR1C1	LTR	ERVL-MaLR	14.1	219	genome	8806	9	0.102203
ptg000001l	10010721	10010746	+	ORR1C1	LTR	ERVL-MaLR	15.9	25	genome	8806	9	0.102203
ptg000001l	10013608	10013752	+	ORR1D1	LTR	ERVL-MaLR	30.6	144	genome	22351	5	0.0223704
ptg000001l	10013810	10013843	-	MTC	LTR	ERVL-MaLR	5.9	33	genome	25424	4	0.0157332
ptg000001l	10014050	10014254	-	ORR1C2	LTR	ERVL-MaLR	8.5	204	genome	12029	NA	NA
ptg000001l	10014309	10014800	+	ORR1C1	LTR	ERVL-MaLR	24.4	491	genome	8806	9	0.102203
ptg000001l	10016133	10016616	+	RMER16_Mm	LTR	ERVK	9.3	483	genome	390	NA	NA
ptg000001l	10019873	10020260	+	MTA_Mm	LTR	ERVL-MaLR	6	387	genome	18538	54	0.291294
ptg000001l	10021579	10021641	-	MYSERV6-int	LTR	ERVK	10	62	genome	11246	45	0.400142
ptg000001l	10023362	10023376	+	ORR1B1-int	LTR	ERVL-MaLR	22.9	14	genome	71667	64	0.0893019
ptg000001l	10023766	10024176	+	RMER10B	LTR	ERVL	11.2	410	genome	3001	3	0.0999667
ptg000001l	10027477	10027493	+	ORR1B1-int	LTR	ERVL-MaLR	15.9	16	genome	71667	64	0.0893019
ptg000001l	10029072	10029136	-	MYSERV6-int	LTR	ERVK	15.6	64	genome	11246	45	0.400142
ptg000001l	10034425	10034503	-	MT2B2	LTR	ERVL	23.8	78	genome	2772	1	0.036075
ptg000001l	10039014	10039076	-	ORR1A3-int	LTR	ERVL-MaLR	16.1	62	genome	9825	16	0.16285
ptg000001l	10053448	10053856	-	RMER6B	LTR	ERVK	12.5	408	genome	1358	3	0.220913
ptg000001l	10072415	10072762	+	RLTR18B	LTR	ERVK	19.1	347	genome	952	NA	NA
ptg000001l	10077030	10077192	-	ORR1B1-int	LTR	ERVL-MaLR	27.7	162	genome	71667	64	0.0893019
ptg000001l	10082355	10082374	+	ORR1B1-int	LTR	ERVL-MaLR	18.4	19	genome	71667	64	0.0893019
ptg000001l	10082896	10082914	+	ORR1B1-int	LTR	ERVL-MaLR	22.4	18	genome	71667	64	0.0893019
ptg000001l	10085969	10085989	-	ORR1A3-int	LTR	ERVL-MaLR	27.1	20	genome	9825	16	0.16285
ptg000001l	10087064	10087350	+	ORR1E	LTR	ERVL-MaLR	30.6	286	genome	19703	NA	NA
ptg000001l	10088163	10088298	+	ORR1B1-int	LTR	ERVL-MaLR	16.2	135	genome	71667	64	0.0893019
ptg000001l	10089033	10089161	-	ORR1A3-int	LTR	ERVL-MaLR	24.9	128	genome	9825	16	0.16285
ptg000001l	10090302	10090320	-	ORR1B1-int	LTR	ERVL-MaLR	21.8	18	genome	71667	64	0.0893019
ptg000001l	10091515	10091864	+	ORR1D1	LTR	ERVL-MaLR	17.7	349	genome	22351	5	0.0223704
ptg000001l	10093307	10093393	+	ORR1C1	LTR	ERVL-MaLR	14.9	86	genome	8806	9	0.102203
ptg000001l	10100464	10100735	+	RLTR19	LTR	ERVK	10.3	271	genome	840	2	0.238095
ptg000001l	10101211	10101773	+	RLTR31_Mm	LTR	ERVK	17	562	genome	159	NA	NA
ptg000001l	10101926	10102094	+	RMER16-int	LTR	ERVK	8.9	168	genome	2395	17	0.709812
ptg000001l	10102097	10102582	+	RMER16	LTR	ERVK	7.8	485	genome	428	NA	NA
ptg000001l	10102839	10103136	+	ORR1F	LTR	ERVL-MaLR	25	297	genome	14518	15	0.10332
ptg000001l	10103240	10103884	-	RMER6A	LTR	ERVK	10.8	644	genome	4625	108	2.33514
ptg000001l	10104489	10104832	-	ORR1B2	LTR	ERVL-MaLR	14.4	343	genome	9245	NA	NA
ptg000001l	10106124	10106138	+	ORR1A3-int	LTR	ERVL-MaLR	16	14	genome	9825	16	0.16285
ptg000001l	10108907	10108989	+	MTD	LTR	ERVL-MaLR	16.9	82	genome	48596	4	0.00823113
ptg000001l	10109394	10109535	+	MTD	LTR	ERVL-MaLR	16.3	141	genome	48596	4	0.00823113
ptg000001l	10110587	10110778	+	ORR1B1-int	LTR	ERVL-MaLR	17.8	191	genome	71667	64	0.0893019
ptg000001l	10111160	10111171	+	ORR1B1-int	LTR	ERVL-MaLR	17.5	11	genome	71667	64	0.0893019
ptg000001l	10113223	10113259	-	ORR1D2	LTR	ERVL-MaLR	13.5	36	genome	15632	57	0.364637
ptg000001l	10113486	10113764	-	ORR1D2	LTR	ERVL-MaLR	25.1	278	genome	15632	57	0.364637
ptg000001l	10115222	10115673	+	MLTR14	LTR	ERV1	23.4	451	genome	5549	18	0.324383
ptg000001l	10115791	10116206	+	MLTR14	LTR	ERV1	27.7	415	genome	5549	18	0.324383
ptg000001l	10117960	10118040	+	MTE2b	LTR	ERVL-MaLR	25.9	80	genome	15476	NA	NA
ptg000001l	10118041	10118382	+	MTE2b	LTR	ERVL-MaLR	28.4	341	genome	15476	NA	NA
ptg000001l	10118512	10118912	+	RLTR41	LTR	ERV1	16.9	400	genome	1012	NA	NA
ptg000001l	10120934	10121078	+	ORR1D2	LTR	ERVL-MaLR	21.8	144	genome	15632	57	0.364637
ptg000001l	10121816	10121909	+	RMER12C	LTR	ERVK	15	93	genome	7405	5	0.0675219
ptg000001l	10122727	10123022	+	ORR1D2	LTR	ERVL-MaLR	21.6	295	genome	15632	57	0.364637
ptg000001l	10124169	10124509	+	MTD	LTR	ERVL-MaLR	25.3	340	genome	48596	4	0.00823113
ptg000001l	10124563	10124769	-	ORR1A4	LTR	ERVL-MaLR	17.4	206	genome	9048	1	0.0110522
ptg000001l	10124819	10124978	-	ORR1A4	LTR	ERVL-MaLR	17.4	159	genome	9048	1	0.0110522
ptg000001l	10125190	10125331	-	ORR1A4	LTR	ERVL-MaLR	15.7	141	genome	9048	1	0.0110522
ptg000001l	10125729	10126333	+	MLTR18A_MM	LTR	ERVK	18.6	604	genome	439	52	11.8451
ptg000001l	10126736	10127223	-	RMER15	LTR	ERVL	25	487	genome	13037	7	0.0536933
ptg000001l	10127779	10128090	-	ORR1A4	LTR	ERVL-MaLR	16	311	genome	9048	1	0.0110522
ptg000001l	10138198	10138455	-	MTD	LTR	ERVL-MaLR	19	257	genome	48596	4	0.00823113
ptg000001l	10138492	10138605	-	MTD	LTR	ERVL-MaLR	19	113	genome	48596	4	0.00823113
ptg000001l	10139181	10139621	+	RMER5	LTR	ERV1	21.6	440	genome	6488	13	0.20037
ptg000001l	10141217	10141359	-	ORR1B1-int	LTR	ERVL-MaLR	15.5	142	genome	71667	64	0.0893019
ptg000001l	10142459	10142607	+	ORR1B1-int	LTR	ERVL-MaLR	19.1	148	genome	71667	64	0.0893019
ptg000001l	10144114	10144441	+	MLT1A0	LTR	ERVL-MaLR	27.1	327	genome	6155	NA	NA
ptg000001l	10152563	10152965	+	MTB	LTR	ERVL-MaLR	6.8	402	genome	7979	1	0.0125329
ptg000001l	10153514	10153632	-	ORR1B1-int	LTR	ERVL-MaLR	24.4	118	genome	71667	64	0.0893019
ptg000001l	10153759	10153818	+	RLTR25A	LTR	ERVK	15.8	59	genome	2174	18	0.827967
ptg000001l	10154609	10154941	-	ORR1A1	LTR	ERVL-MaLR	14.4	332	genome	4845	4	0.0825593
ptg000001l	10157474	10157672	+	MamRep605b	LTR		20.1	198	genome	141	NA	NA
ptg000001l	10158955	10159138	-	RLTR17B_Mm	LTR	ERVK	19.8	183	genome	47308	25	0.0528452
ptg000001l	10159651	10159712	-	RLTR17B_Mm	LTR	ERVK	10.6	61	genome	47308	25	0.0528452
ptg000001l	10159932	10160293	+	ORR1C1	LTR	ERVL-MaLR	14.9	361	genome	8806	9	0.102203
ptg000001l	10160490	10160847	-	ORR1D1	LTR	ERVL-MaLR	14.5	357	genome	22351	5	0.0223704
ptg000001l	10163796	10164130	+	ORR1B2	LTR	ERVL-MaLR	14.4	334	genome	9245	NA	NA
ptg000001l	10164372	10164718	-	ORR1B1	LTR	ERVL-MaLR	13.8	346	genome	17279	3	0.0173621
ptg000001l	10164719	10164761	+	ORR1D2	LTR	ERVL-MaLR	11.6	42	genome	15632	57	0.364637
ptg000001l	10165786	10165844	-	RLTR20A4	LTR	ERVK	13.8	58	genome	12167	1	0.00821895
ptg000001l	10166146	10166230	-	MLT1H2	LTR	ERVL-MaLR	28.2	84	genome	518	NA	NA
ptg000001l	10175885	10176017	-	MTEb	LTR	ERVL-MaLR	24.6	132	genome	10728	19	0.177107
ptg000001l	10176483	10176791	-	MTEb	LTR	ERVL-MaLR	22.8	308	genome	10728	19	0.177107
ptg000001l	10177850	10178203	-	MTC	LTR	ERVL-MaLR	17.9	353	genome	25424	4	0.0157332
ptg000001l	10178254	10178325	-	MTC	LTR	ERVL-MaLR	6.9	71	genome	25424	4	0.0157332
ptg000001l	10179059	10179116	-	MLT1J1	LTR	ERVL-MaLR	29.3	57	genome	593	NA	NA
ptg000001l	10182982	10183121	+	MLT1C2	LTR	ERVL-MaLR	25.9	139	genome	4450	NA	NA
ptg000001l	10183785	10183844	-	MYSERV6-int	LTR	ERVK	13.8	59	genome	11246	45	0.400142
ptg000001l	10183976	10184367	-	RLTR9D	LTR	ERVK	9.7	391	genome	797	NA	NA
ptg000001l	10184368	10184674	-	ORR1D1	LTR	ERVL-MaLR	25.1	306	genome	22351	5	0.0223704
ptg000001l	10186705	10186921	-	MLT1A0	LTR	ERVL-MaLR	33	216	genome	6155	NA	NA
ptg000001l	10188600	10188687	+	RMER15-int	LTR	ERVL	21.5	87	genome	3787	NA	NA
ptg000001l	10189029	10189348	-	MTB_Mm	LTR	ERVL-MaLR	14.3	319	genome	5375	NA	NA
ptg000001l	10189813	10189896	-	MTB_Mm	LTR	ERVL-MaLR	16.5	83	genome	5375	NA	NA
ptg000001l	10192071	10192274	+	MLT1C	LTR	ERVL-MaLR	29.3	203	genome	2924	NA	NA
ptg000001l	10196596	10197273	+	RLTR13C2	LTR	ERVK	6	677	genome	839	NA	NA
ptg000001l	10197250	10197264	+	ORR1B1-int	LTR	ERVL-MaLR	14.1	14	genome	71667	64	0.0893019
ptg000001l	10197402	10197483	+	RLTR13C3	LTR	ERVK	18.3	81	genome	64	NA	NA
ptg000001l	10197484	10197800	-	RLTR28	LTR	ERVL	18.3	316	genome	1916	NA	NA
ptg000001l	10197860	10197910	-	RLTR20C2_MM	LTR	ERVK	15.7	50	genome	3905	NA	NA
ptg000001l	10198148	10198331	+	MTD	LTR	ERVL-MaLR	23.2	183	genome	48596	4	0.00823113
ptg000001l	10198332	10198750	+	RMER15	LTR	ERVL	13.4	418	genome	13037	7	0.0536933
ptg000001l	10198831	10199023	-	RMER21B	LTR	ERV1	19.7	192	genome	1269	20	1.57604
ptg000001l	10199073	10199155	+	RMER15	LTR	ERVL	18.1	82	genome	13037	7	0.0536933
ptg000001l	10199156	10199294	+	MTD	LTR	ERVL-MaLR	23.7	138	genome	48596	4	0.00823113
ptg000001l	10199299	10199676	-	ORR1B1	LTR	ERVL-MaLR	15.6	377	genome	17279	3	0.0173621
ptg000001l	10199681	10199738	+	MTD	LTR	ERVL-MaLR	19	57	genome	48596	4	0.00823113
ptg000001l	10199755	10199844	-	ERV3-16A3_LTR	LTR	ERVL	32.2	89	genome	104	NA	NA
ptg000001l	10201116	10201487	-	MTC	LTR	ERVL-MaLR	12.8	371	genome	25424	4	0.0157332
ptg000001l	10202319	10202362	-	RLTR20A4	LTR	ERVK	9.4	43	genome	12167	1	0.00821895
ptg000001l	10202395	10202406	-	RLTR20A4	LTR	ERVK	9.4	11	genome	12167	1	0.00821895
ptg000001l	10203418	10203812	+	MTA_Mm	LTR	ERVL-MaLR	2.5	394	genome	18538	54	0.291294
ptg000001l	10203813	10204902	+	MTA_Mm	LTR	ERVL-MaLR	2.8	1089	genome	18538	54	0.291294
ptg000001l	10204903	10205297	+	MTA_Mm	LTR	ERVL-MaLR	2.5	394	genome	18538	54	0.291294
ptg000001l	10206764	10206908	-	MTD	LTR	ERVL-MaLR	22.3	144	genome	48596	4	0.00823113
ptg000001l	10207631	10207957	-	ORR1A2	LTR	ERVL-MaLR	6.7	326	genome	16534	2	0.0120963
ptg000001l	10213597	10213952	-	ORR1F	LTR	ERVL-MaLR	27.7	355	genome	14518	15	0.10332
ptg000001l	10214321	10214573	-	LTR82A	LTR	ERVL	33.3	252	genome	163	NA	NA
ptg000001l	10218353	10218476	+	MLTR31F_MM	LTR	ERVK	13.5	123	genome	418	NA	NA
ptg000001l	10218477	10220233	+	RMER3D-int	LTR	ERVK	12.1	1756	genome	2331	6	0.2574
ptg000001l	10223812	10223908	+	MLT1L	LTR	ERVL-MaLR	25.8	96	genome	517	NA	NA
ptg000001l	10230033	10230144	+	ORR1B1-int	LTR	ERVL-MaLR	25.9	111	genome	71667	64	0.0893019
ptg000001l	10230608	10230740	-	ORR1B1-int	LTR	ERVL-MaLR	16	132	genome	71667	64	0.0893019
ptg000001l	10240071	10240391	+	IAPLTR4_I	LTR	ERVK	7.5	320	genome	1409	2	0.141945
ptg000001l	10240387	10242317	+	IAPEz-int	LTR	ERVK	11.3	1930	genome	4237	4	0.0944064
ptg000001l	10242312	10243038	+	IAPEz-int	LTR	ERVK	3.7	726	genome	4237	4	0.0944064
ptg000001l	10243039	10243393	+	IAPEz-int	LTR	ERVK	2	354	genome	4237	4	0.0944064
ptg000001l	10243385	10244150	+	IAPEz-int	LTR	ERVK	7.4	765	genome	4237	4	0.0944064
ptg000001l	10244153	10244473	+	IAPLTR4_I	LTR	ERVK	7.5	320	genome	1409	2	0.141945
ptg000001l	10245367	10245426	+	RLTR20A4	LTR	ERVK	8.3	59	genome	12167	1	0.00821895
ptg000001l	10245726	10245801	+	RLTR20A4	LTR	ERVK	12.2	75	genome	12167	1	0.00821895
ptg000001l	10246773	10247523	+	RLTR33	LTR	ERVK	17	750	genome	1271	NA	NA
ptg000001l	10249265	10249650	+	RMER10A	LTR	ERVL	18.6	385	genome	4051	17	0.419649
ptg000001l	10252313	10252771	-	RLTR20B1	LTR	ERVK	14.4	458	genome	613	NA	NA
ptg000001l	10258018	10258239	-	MLTR14	LTR	ERV1	19.8	221	genome	5549	18	0.324383
ptg000001l	10258627	10258737	+	RMER15	LTR	ERVL	26.1	110	genome	13037	7	0.0536933
ptg000001l	10258834	10259192	+	ORR1A4	LTR	ERVL-MaLR	9.7	358	genome	9048	1	0.0110522
ptg000001l	10259634	10259756	-	ORR1B1-int	LTR	ERVL-MaLR	23.5	122	genome	71667	64	0.0893019
ptg000001l	10260384	10260490	+	RLTR17B_Mm	LTR	ERVK	20.6	106	genome	47308	25	0.0528452
ptg000001l	10260508	10260561	+	RLTR34D_MM	LTR	ERVK	18.5	53	genome	474	1	0.21097
ptg000001l	10260707	10260739	+	RLTR34D_MM	LTR	ERVK	3.1	32	genome	474	1	0.21097
ptg000001l	10262203	10262383	-	MTE2b	LTR	ERVL-MaLR	18.8	180	genome	15476	NA	NA
ptg000001l	10265261	10265428	+	MLT1D	LTR	ERVL-MaLR	28.8	167	genome	4819	1	0.0207512
ptg000001l	10266295	10266458	+	ORR1F	LTR	ERVL-MaLR	31.7	163	genome	14518	15	0.10332
ptg000001l	10267228	10267497	-	MTEa	LTR	ERVL-MaLR	29.1	269	genome	16911	3	0.0177399
ptg000001l	10268202	10268423	+	MLT1D	LTR	ERVL-MaLR	28.5	221	genome	4819	1	0.0207512
ptg000001l	10268474	10268577	+	MLT1D	LTR	ERVL-MaLR	29	103	genome	4819	1	0.0207512
ptg000001l	10288724	10288777	-	MLT2C2	LTR	ERVL	14.8	53	genome	530	NA	NA
ptg000001l	10289052	10289113	-	MLT2C2	LTR	ERVL	19.4	61	genome	530	NA	NA
ptg000001l	10289951	10289984	-	ORR1B1-int	LTR	ERVL-MaLR	17.7	33	genome	71667	64	0.0893019
ptg000001l	10290067	10290456	+	MTA_Mm	LTR	ERVL-MaLR	4.6	389	genome	18538	54	0.291294
ptg000001l	10297326	10297736	+	RMER10A	LTR	ERVL	13.8	410	genome	4051	17	0.419649
ptg000001l	10299945	10300230	-	LTR52	LTR	ERVL	27.7	285	genome	102	NA	NA
ptg000001l	10300903	10301076	-	ORR1D1	LTR	ERVL-MaLR	14.4	173	genome	22351	5	0.0223704
ptg000001l	10301296	10301429	-	ORR1D1	LTR	ERVL-MaLR	21.7	133	genome	22351	5	0.0223704
ptg000001l	10303501	10303830	+	MLT1A	LTR	ERVL-MaLR	30.8	329	genome	4031	NA	NA
ptg000001l	10303933	10304034	+	MTD	LTR	ERVL-MaLR	16.5	101	genome	48596	4	0.00823113
ptg000001l	10305225	10305490	+	MTD	LTR	ERVL-MaLR	21.8	265	genome	48596	4	0.00823113
ptg000001l	10305992	10306298	-	MLT1B	LTR	ERVL-MaLR	23.9	306	genome	5679	3	0.0528262
ptg000001l	10306795	10306908	-	ORR1A3-int	LTR	ERVL-MaLR	26.8	113	genome	9825	16	0.16285
ptg000001l	10308190	10308261	+	RMER12C	LTR	ERVK	19.4	71	genome	7405	5	0.0675219
ptg000001l	10309074	10309451	+	MLTR11B	LTR	ERVK	22.8	377	genome	2847	NA	NA
ptg000001l	10311508	10311908	+	MTC	LTR	ERVL-MaLR	13.5	400	genome	25424	4	0.0157332
ptg000001l	10312404	10312490	+	MLT1D	LTR	ERVL-MaLR	28.7	86	genome	4819	1	0.0207512
ptg000001l	10316075	10316376	+	ORR1A2	LTR	ERVL-MaLR	11.6	301	genome	16534	2	0.0120963
ptg000001l	10316377	10316474	+	RLTR17B_Mm	LTR	ERVK	19.2	97	genome	47308	25	0.0528452
ptg000001l	10325657	10325998	+	ORR1A4	LTR	ERVL-MaLR	10.1	341	genome	9048	1	0.0110522
ptg000001l	10332080	10332209	+	RLTR17B_Mm	LTR	ERVK	24.4	129	genome	47308	25	0.0528452
ptg000001l	10332976	10333236	-	MLT1B	LTR	ERVL-MaLR	27.8	260	genome	5679	3	0.0528262
ptg000001l	10334904	10334922	+	RLTR20C1_MM	LTR	ERVK	15.5	18	genome	5470	1	0.0182815
ptg000001l	10334988	10335036	+	RLTR20C1_MM	LTR	ERVK	1.9	48	genome	5470	1	0.0182815
ptg000001l	10339186	10339555	-	MTD	LTR	ERVL-MaLR	24.7	369	genome	48596	4	0.00823113
ptg000001l	10342301	10342392	-	MTEb	LTR	ERVL-MaLR	28.1	91	genome	10728	19	0.177107
ptg000001l	10342421	10342945	+	RMER15	LTR	ERVL	11.8	524	genome	13037	7	0.0536933
ptg000001l	10343557	10343748	+	MTE2b	LTR	ERVL-MaLR	25.3	191	genome	15476	NA	NA
ptg000001l	10343853	10343989	+	MTE2b	LTR	ERVL-MaLR	22.2	136	genome	15476	NA	NA
ptg000001l	10345208	10345618	+	MTB_Mm	LTR	ERVL-MaLR	7.6	410	genome	5375	NA	NA
ptg000001l	10347135	10347173	+	ORR1B1-int	LTR	ERVL-MaLR	20	38	genome	71667	64	0.0893019
ptg000001l	10349299	10349597	-	ORR1B1	LTR	ERVL-MaLR	11.6	298	genome	17279	3	0.0173621
ptg000001l	10350278	10350531	-	MT2A	LTR	ERVL	23.6	253	genome	7483	22	0.294
ptg000001l	10373529	10373704	-	MTEa	LTR	ERVL-MaLR	21	175	genome	16911	3	0.0177399
ptg000001l	10377979	10378032	-	MLT1A0	LTR	ERVL-MaLR	24.1	53	genome	6155	NA	NA
ptg000001l	10380061	10380216	-	MLT1B	LTR	ERVL-MaLR	32.7	155	genome	5679	3	0.0528262
ptg000001l	10381201	10381359	-	ORR1G	LTR	ERVL-MaLR	19.6	158	genome	5292	8	0.151172
ptg000001l	10387452	10387462	+	ORR1B1-int	LTR	ERVL-MaLR	24.3	10	genome	71667	64	0.0893019
ptg000001l	10392913	10392968	-	RLTR20A4	LTR	ERVK	19.6	55	genome	12167	1	0.00821895
ptg000001l	10393395	10393707	+	MLT1B	LTR	ERVL-MaLR	26.3	312	genome	5679	3	0.0528262
ptg000001l	10394280	10394327	+	ORR1B1-int	LTR	ERVL-MaLR	14.6	47	genome	71667	64	0.0893019
ptg000001l	10406108	10406367	-	ORR1D2	LTR	ERVL-MaLR	20	259	genome	15632	57	0.364637
ptg000001l	10416746	10417038	-	ORR1G	LTR	ERVL-MaLR	26.1	292	genome	5292	8	0.151172
ptg000001l	10417339	10417542	+	RMER15	LTR	ERVL	33.7	203	genome	13037	7	0.0536933
ptg000001l	10418383	10418622	-	MTE2a	LTR	ERVL-MaLR	20.1	239	genome	13866	NA	NA
ptg000001l	10418624	10418994	+	ORR1B1	LTR	ERVL-MaLR	11.7	370	genome	17279	3	0.0173621
ptg000001l	10418998	10419050	-	MTE2a	LTR	ERVL-MaLR	18.9	52	genome	13866	NA	NA
ptg000001l	10419092	10419949	+	RMER17B	LTR	ERVK	10.5	857	genome	2178	5	0.229568
ptg000001l	10420528	10420635	-	MTEb	LTR	ERVL-MaLR	13.9	107	genome	10728	19	0.177107
ptg000001l	10421797	10422016	-	MTA_Mm	LTR	ERVL-MaLR	2.7	219	genome	18538	54	0.291294
ptg000001l	10422017	10422229	+	ETnERV2-int	LTR	ERVK	6.5	212	genome	1769	NA	NA
ptg000001l	10422251	10422427	+	MTA_Mm	LTR	ERVL-MaLR	2.8	176	genome	18538	54	0.291294
ptg000001l	10424384	10424706	-	ORR1A2	LTR	ERVL-MaLR	12.1	322	genome	16534	2	0.0120963
ptg000001l	10424809	10424893	+	ORR1B1-int	LTR	ERVL-MaLR	16.5	84	genome	71667	64	0.0893019
ptg000001l	10425067	10425534	-	ORR1E	LTR	ERVL-MaLR	23.8	467	genome	19703	NA	NA
ptg000001l	10425537	10425910	-	ORR1E	LTR	ERVL-MaLR	28.3	373	genome	19703	NA	NA
ptg000001l	10426550	10426747	+	RLTR17B_Mm	LTR	ERVK	21.2	197	genome	47308	25	0.0528452
ptg000001l	10442168	10442433	+	MLT1D	LTR	ERVL-MaLR	30.3	265	genome	4819	1	0.0207512
ptg000001l	10445107	10445148	-	ORR1D2	LTR	ERVL-MaLR	14.3	41	genome	15632	57	0.364637
ptg000001l	10448221	10448231	-	ORR1D2	LTR	ERVL-MaLR	19.4	10	genome	15632	57	0.364637
ptg000001l	10455823	10456052	+	MLT1D	LTR	ERVL-MaLR	24.6	229	genome	4819	1	0.0207512
ptg000001l	10456053	10456481	+	MLT1D	LTR	ERVL-MaLR	29.1	428	genome	4819	1	0.0207512
ptg000001l	10461542	10461839	-	ORR1F	LTR	ERVL-MaLR	24.8	297	genome	14518	15	0.10332
ptg000001l	10467308	10467367	+	MLT1C2	LTR	ERVL-MaLR	25	59	genome	4450	NA	NA
ptg000001l	10467491	10467765	-	ORR1E	LTR	ERVL-MaLR	24.3	274	genome	19703	NA	NA
ptg000001l	10468011	10468033	+	ORR1B1-int	LTR	ERVL-MaLR	24.3	22	genome	71667	64	0.0893019
ptg000001l	10468176	10468196	+	ORR1B1-int	LTR	ERVL-MaLR	24.3	20	genome	71667	64	0.0893019
ptg000001l	10469147	10469622	-	MT2B1	LTR	ERVL	18.4	475	genome	7393	NA	NA
ptg000001l	10470826	10470998	-	MTD	LTR	ERVL-MaLR	17.3	172	genome	48596	4	0.00823113
ptg000001l	10471011	10471319	-	MT2A	LTR	ERVL	14.8	308	genome	7483	22	0.294
ptg000001l	10474719	10474927	+	RMER21B	LTR	ERV1	18.1	208	genome	1269	20	1.57604
ptg000001l	10480324	10480568	-	MLT1B	LTR	ERVL-MaLR	28.2	244	genome	5679	3	0.0528262
ptg000001l	10482065	10482179	+	MLT1A	LTR	ERVL-MaLR	26.9	114	genome	4031	NA	NA
ptg000001l	10482902	10483043	-	MER21C	LTR	ERVL	29.8	141	genome	1393	NA	NA
ptg000001l	10486229	10486244	-	ORR1B1-int	LTR	ERVL-MaLR	25.3	15	genome	71667	64	0.0893019
ptg000001l	10486390	10486404	-	ORR1B1-int	LTR	ERVL-MaLR	25.3	14	genome	71667	64	0.0893019
ptg000001l	10488131	10488304	+	MTEa	LTR	ERVL-MaLR	23	173	genome	16911	3	0.0177399
ptg000001l	10488765	10488821	+	ORR1C2	LTR	ERVL-MaLR	24.6	56	genome	12029	NA	NA
ptg000001l	10489811	10490176	+	ORR1C2	LTR	ERVL-MaLR	16.6	365	genome	12029	NA	NA
ptg000001l	10493618	10493856	+	ORR1E	LTR	ERVL-MaLR	20.3	238	genome	19703	NA	NA
ptg000001l	10493921	10494080	+	ORR1E	LTR	ERVL-MaLR	25.7	159	genome	19703	NA	NA
ptg000001l	10494246	10494304	-	ORR1B1	LTR	ERVL-MaLR	5.7	58	genome	17279	3	0.0173621
ptg000001l	10494360	10494639	-	ORR1B1	LTR	ERVL-MaLR	16.6	279	genome	17279	3	0.0173621
ptg000001l	10494848	10495164	-	ORR1F	LTR	ERVL-MaLR	22.9	316	genome	14518	15	0.10332
ptg000001l	10498467	10498529	-	RLTR20A4	LTR	ERVK	11.5	62	genome	12167	1	0.00821895
ptg000001l	10499036	10499613	-	RLTR34C_MM	LTR	ERVK	18.4	577	genome	381	NA	NA
ptg000001l	10503024	10503289	+	MTB_Mm	LTR	ERVL-MaLR	16.5	265	genome	5375	NA	NA
ptg000001l	10503316	10503640	+	ORR1A2	LTR	ERVL-MaLR	8	324	genome	16534	2	0.0120963
ptg000001l	10503641	10503729	+	MTB_Mm	LTR	ERVL-MaLR	10.3	88	genome	5375	NA	NA
ptg000001l	10506945	10507284	+	MTD	LTR	ERVL-MaLR	24.6	339	genome	48596	4	0.00823113
ptg000001l	10510362	10510747	-	MTE2a	LTR	ERVL-MaLR	22.1	385	genome	13866	NA	NA
ptg000001l	10513367	10513699	-	MTE2a	LTR	ERVL-MaLR	23.6	332	genome	13866	NA	NA
ptg000001l	10521154	10521414	-	ORR1C1	LTR	ERVL-MaLR	14.2	260	genome	8806	9	0.102203
ptg000001l	10521415	10522313	-	ORR1C1	LTR	ERVL-MaLR	19.6	898	genome	8806	9	0.102203
ptg000001l	10523833	10524152	+	ORR1B1	LTR	ERVL-MaLR	11.6	319	genome	17279	3	0.0173621
ptg000001l	10524235	10524408	+	RLTR17B_Mm	LTR	ERVK	23.6	173	genome	47308	25	0.0528452
ptg000001l	10527004	10527380	+	ORR1E	LTR	ERVL-MaLR	26.7	376	genome	19703	NA	NA
ptg000001l	10527993	10529007	+	ORR1E	LTR	ERVL-MaLR	28.6	1014	genome	19703	NA	NA
ptg000001l	10529063	10529448	+	ORR1E	LTR	ERVL-MaLR	22.2	385	genome	19703	NA	NA
ptg000001l	10529449	10529779	+	ORR1E	LTR	ERVL-MaLR	25.3	330	genome	19703	NA	NA
ptg000001l	10533194	10533262	+	ORR1A4	LTR	ERVL-MaLR	11.9	68	genome	9048	1	0.0110522
ptg000001l	10533291	10533627	+	ORR1A4	LTR	ERVL-MaLR	11.9	336	genome	9048	1	0.0110522
ptg000001l	10533630	10534219	+	ORR1A4	LTR	ERVL-MaLR	19.9	589	genome	9048	1	0.0110522
ptg000001l	10534305	10534457	+	MT2B	LTR	ERVL	14.2	152	genome	11378	11	0.0966778
ptg000001l	10534355	10534413	+	MLTR25A	LTR	ERVK	24.2	58	genome	1663	NA	NA
ptg000001l	10534414	10536043	+	ORR1A4	LTR	ERVL-MaLR	11.2	1629	genome	9048	1	0.0110522
ptg000001l	10538097	10538125	-	ORR1B1-int	LTR	ERVL-MaLR	25.6	28	genome	71667	64	0.0893019
ptg000001l	10538639	10538944	-	RLTR10E	LTR	ERVK	6.6	305	genome	239	NA	NA
ptg000001l	10540118	10540503	-	RMER12C	LTR	ERVK	25.5	385	genome	7405	5	0.0675219
ptg000001l	10548150	10548250	-	RMER4B	LTR	ERVK	16.8	100	genome	4988	NA	NA
ptg000001l	10548362	10548603	-	RMER4B	LTR	ERVK	17.2	241	genome	4988	NA	NA
ptg000001l	10552538	10552898	+	RLTR15	LTR	ERVK	14.9	360	genome	2316	NA	NA
ptg000001l	10561518	10561581	+	RLTR10-int	LTR	ERVK	12.2	63	genome	2604	6	0.230415
ptg000001l	10568787	10569183	+	MTC	LTR	ERVL-MaLR	17.2	396	genome	25424	4	0.0157332
ptg000001l	10577205	10577247	-	RMER12C	LTR	ERVK	29	42	genome	7405	5	0.0675219
ptg000001l	10577437	10577471	-	RMER12C	LTR	ERVK	29	34	genome	7405	5	0.0675219
ptg000001l	10579760	10580131	+	MTD	LTR	ERVL-MaLR	25.1	371	genome	48596	4	0.00823113
ptg000001l	10586388	10586548	-	MLT1A0	LTR	ERVL-MaLR	26	160	genome	6155	NA	NA
ptg000001l	10591004	10591344	-	ORR1D2	LTR	ERVL-MaLR	22.3	340	genome	15632	57	0.364637
ptg000001l	10598491	10598845	+	MTB_Mm	LTR	ERVL-MaLR	13.5	354	genome	5375	NA	NA
ptg000001l	10600354	10600501	+	MLT1A1	LTR	ERVL-MaLR	27.6	147	genome	5835	NA	NA
ptg000001l	10605286	10605478	-	ORR1F	LTR	ERVL-MaLR	29.3	192	genome	14518	15	0.10332
ptg000001l	10605587	10605774	+	LTR16C	LTR	ERVL	29.9	187	genome	502	NA	NA
ptg000001l	10607433	10607811	-	MTD	LTR	ERVL-MaLR	18.9	378	genome	48596	4	0.00823113
ptg000001l	10609521	10609818	-	ORR1F	LTR	ERVL-MaLR	27.5	297	genome	14518	15	0.10332
ptg000001l	10611465	10611580	-	ORR1F	LTR	ERVL-MaLR	19.5	115	genome	14518	15	0.10332
ptg000001l	10612966	10613075	+	MTEa	LTR	ERVL-MaLR	29.1	109	genome	16911	3	0.0177399
ptg000001l	10613096	10613198	+	MTEa	LTR	ERVL-MaLR	23.5	102	genome	16911	3	0.0177399
ptg000001l	10620222	10620609	+	RMER12C	LTR	ERVK	5.4	387	genome	7405	5	0.0675219
ptg000001l	10620590	10620641	+	RMER12C	LTR	ERVK	11.5	51	genome	7405	5	0.0675219
ptg000001l	10620614	10620757	+	RMER12C	LTR	ERVK	6.2	143	genome	7405	5	0.0675219
ptg000001l	10620730	10620781	+	RMER12C	LTR	ERVK	9.6	51	genome	7405	5	0.0675219
ptg000001l	10620762	10620873	+	RMER12C	LTR	ERVK	7.8	111	genome	7405	5	0.0675219
ptg000001l	10620846	10620977	+	RMER12C	LTR	ERVK	3.1	131	genome	7405	5	0.0675219
ptg000001l	10636742	10636905	+	MLT1D	LTR	ERVL-MaLR	32.9	163	genome	4819	1	0.0207512
ptg000001l	10638820	10638956	+	ORR1B1-int	LTR	ERVL-MaLR	17.2	136	genome	71667	64	0.0893019
ptg000001l	10652452	10652582	-	RLTR17B_Mm	LTR	ERVK	16	130	genome	47308	25	0.0528452
ptg000001l	10656026	10656378	+	ORR1F	LTR	ERVL-MaLR	25.1	352	genome	14518	15	0.10332
ptg000001l	10659109	10659129	+	ORR1F	LTR	ERVL-MaLR	18.3	20	genome	14518	15	0.10332
ptg000001l	10663102	10663501	+	MLT1B	LTR	ERVL-MaLR	25.6	399	genome	5679	3	0.0528262
ptg000001l	10693713	10693749	+	ORR1A3-int	LTR	ERVL-MaLR	22.1	36	genome	9825	16	0.16285
ptg000001l	10696852	10696961	+	MTEa	LTR	ERVL-MaLR	27.5	109	genome	16911	3	0.0177399
ptg000001l	10696983	10697322	+	MT2A	LTR	ERVL	28	339	genome	7483	22	0.294
ptg000001l	10698996	10699374	+	MTE2a	LTR	ERVL-MaLR	24.4	378	genome	13866	NA	NA
ptg000001l	10703543	10703729	-	MTE2a	LTR	ERVL-MaLR	24.4	186	genome	13866	NA	NA
ptg000001l	10707715	10707768	-	ORR1B1-int	LTR	ERVL-MaLR	20.1	53	genome	71667	64	0.0893019
ptg000001l	10708706	10709060	-	MTD	LTR	ERVL-MaLR	19.2	354	genome	48596	4	0.00823113
ptg000001l	10712284	10712340	-	RLTR20A4	LTR	ERVK	17.5	56	genome	12167	1	0.00821895
ptg000001l	10718082	10718130	+	RLTR20C1_MM	LTR	ERVK	12.2	48	genome	5470	1	0.0182815
ptg000001l	10726049	10726110	-	RLTR20C1_MM	LTR	ERVK	16.8	61	genome	5470	1	0.0182815
ptg000001l	10727635	10727649	+	ORR1B1-int	LTR	ERVL-MaLR	25	14	genome	71667	64	0.0893019
ptg000001l	10733344	10733680	-	ORR1D1	LTR	ERVL-MaLR	18.5	336	genome	22351	5	0.0223704
ptg000001l	10733796	10734066	-	MTD	LTR	ERVL-MaLR	17.7	270	genome	48596	4	0.00823113
ptg000001l	10734615	10734937	+	ORR1B1	LTR	ERVL-MaLR	12.2	322	genome	17279	3	0.0173621
ptg000001l	10734956	10735080	+	MTD	LTR	ERVL-MaLR	23.2	124	genome	48596	4	0.00823113
ptg000001l	10735263	10735518	-	ORR1A4	LTR	ERVL-MaLR	9	255	genome	9048	1	0.0110522
ptg000001l	10738030	10738079	-	ORR1B1-int	LTR	ERVL-MaLR	18	49	genome	71667	64	0.0893019
ptg000001l	10745169	10745496	-	ORR1F	LTR	ERVL-MaLR	27.1	327	genome	14518	15	0.10332
ptg000001l	10745746	10746126	+	MTC	LTR	ERVL-MaLR	17.5	380	genome	25424	4	0.0157332
ptg000001l	10748230	10748405	-	RMER15	LTR	ERVL	25.8	175	genome	13037	7	0.0536933
ptg000001l	10749367	10749512	-	ORR1F	LTR	ERVL-MaLR	22.1	145	genome	14518	15	0.10332
ptg000001l	10751475	10751538	-	ORR1F	LTR	ERVL-MaLR	17.5	63	genome	14518	15	0.10332
ptg000001l	10754549	10754853	-	MLT1A0	LTR	ERVL-MaLR	27	304	genome	6155	NA	NA
ptg000001l	10759162	10759184	+	ORR1A3-int	LTR	ERVL-MaLR	27.1	22	genome	9825	16	0.16285
ptg000001l	10759612	10759657	+	RLTR17B_Mm	LTR	ERVK	15.2	45	genome	47308	25	0.0528452
ptg000001l	10760770	10760798	+	ORR1B1-int	LTR	ERVL-MaLR	16	28	genome	71667	64	0.0893019
ptg000001l	10761570	10761637	-	RLTR20A4	LTR	ERVK	18.8	67	genome	12167	1	0.00821895
ptg000001l	10762516	10762856	-	ORR1A1	LTR	ERVL-MaLR	14.1	340	genome	4845	4	0.0825593
ptg000001l	10765873	10766256	-	ORR1B1	LTR	ERVL-MaLR	18.2	383	genome	17279	3	0.0173621
ptg000001l	10766408	10766692	+	ORR1E	LTR	ERVL-MaLR	26.6	284	genome	19703	NA	NA
ptg000001l	10771016	10771113	+	ORR1B1-int	LTR	ERVL-MaLR	27.1	97	genome	71667	64	0.0893019
ptg000001l	10772716	10773091	-	MTD	LTR	ERVL-MaLR	23.4	375	genome	48596	4	0.00823113
ptg000001l	10776055	10776127	-	MYSERV6-int	LTR	ERVK	15.1	72	genome	11246	45	0.400142
ptg000001l	10777256	10777327	-	MTE2a	LTR	ERVL-MaLR	20.8	71	genome	13866	NA	NA
ptg000001l	10793052	10793546	-	RMER20A	LTR	ERVK	15.7	494	genome	1176	NA	NA
ptg000001l	10796738	10796861	-	RLTR17B_Mm	LTR	ERVK	22.4	123	genome	47308	25	0.0528452
ptg000001l	10797284	10797342	-	MLT1A1	LTR	ERVL-MaLR	17.5	58	genome	5835	NA	NA
ptg000001l	10801339	10801645	+	RMER10A	LTR	ERVL	13	306	genome	4051	17	0.419649
ptg000001l	10801835	10802104	+	ORR1F	LTR	ERVL-MaLR	25.5	269	genome	14518	15	0.10332
ptg000001l	10805532	10805990	-	MLT1D	LTR	ERVL-MaLR	32.4	458	genome	4819	1	0.0207512
ptg000001l	10808117	10808191	+	RLTR17B_Mm	LTR	ERVK	21.3	74	genome	47308	25	0.0528452
ptg000001l	10809152	10809608	-	RMER6B	LTR	ERVK	13.4	456	genome	1358	3	0.220913
ptg000001l	10809927	10810141	+	ORR1B1	LTR	ERVL-MaLR	15.1	214	genome	17279	3	0.0173621
ptg000001l	10810156	10810334	+	RLTR20A	LTR	ERVK	18.1	178	genome	522	NA	NA
ptg000001l	10810494	10810758	+	RLTR20A	LTR	ERVK	18.1	264	genome	522	NA	NA
ptg000001l	10810820	10810852	+	RLTR20A	LTR	ERVK	18.1	32	genome	522	NA	NA
ptg000001l	10815684	10815753	+	ERV3-16A3_I	LTR	ERVL	21.4	69	genome	708	NA	NA
ptg000001l	10816238	10816543	-	MTE2b	LTR	ERVL-MaLR	22.6	305	genome	15476	NA	NA
ptg000001l	10817346	10817887	-	RLTR31A_Mm	LTR	ERVK	17.8	541	genome	240	NA	NA
ptg000001l	10817890	10818499	-	RMER3D-int	LTR	ERVK	11.1	609	genome	2331	6	0.2574
ptg000001l	10819728	10820023	+	ERV3-16A3_I	LTR	ERVL	30.2	295	genome	708	NA	NA
ptg000001l	10820035	10820353	+	ERV3-16A3_I	LTR	ERVL	29.7	318	genome	708	NA	NA
ptg000001l	10820711	10820752	+	RLTR15	LTR	ERVK	7.1	41	genome	2316	NA	NA
ptg000001l	10820850	10821198	+	RLTR15	LTR	ERVK	14.7	348	genome	2316	NA	NA
ptg000001l	10821215	10821559	+	ERV3-16A3_I	LTR	ERVL	28.7	344	genome	708	NA	NA
ptg000001l	10825325	10825547	+	MTEa	LTR	ERVL-MaLR	19.4	222	genome	16911	3	0.0177399
ptg000001l	10825574	10825726	+	MTEa	LTR	ERVL-MaLR	23.5	152	genome	16911	3	0.0177399
ptg000001l	10827609	10827940	+	RLTR17B_Mm	LTR	ERVK	18	331	genome	47308	25	0.0528452
ptg000001l	10830000	10830463	+	MT2C_Mm	LTR	ERVL	11.7	463	genome	2281	2	0.0876808
ptg000001l	10831243	10831585	+	ORR1A3	LTR	ERVL-MaLR	12.4	342	genome	5131	7	0.136426
ptg000001l	10832208	10832725	-	RLTR11A	LTR	ERVK	19.7	517	genome	2790	NA	NA
ptg000001l	10838543	10838744	-	MLT2D	LTR	ERVL	24.3	201	genome	1201	NA	NA
ptg000001l	10838770	10839276	+	RMER4B	LTR	ERVK	20.4	506	genome	4988	NA	NA
ptg000001l	10839284	10839391	-	MLT2D	LTR	ERVL	24.3	107	genome	1201	NA	NA
ptg000001l	10839889	10839934	+	RMER15	LTR	ERVL	17.4	45	genome	13037	7	0.0536933
ptg000001l	10840071	10840292	+	RMER15	LTR	ERVL	32.5	221	genome	13037	7	0.0536933
ptg000001l	10840319	10840778	-	MT2B1	LTR	ERVL	19.6	459	genome	7393	NA	NA
ptg000001l	10842466	10842869	+	BGLII	LTR	ERVK	7.5	403	genome	2117	6	0.28342
ptg000001l	10844494	10844953	+	RLTR12BD_Mm	LTR	ERVK	13.3	459	genome	883	NA	NA
ptg000001l	10846401	10847167	-	RMER17A	LTR	ERVK	9	766	genome	2139	8	0.374007
ptg000001l	10847869	10848253	-	MLT1A	LTR	ERVL-MaLR	31	384	genome	4031	NA	NA
ptg000001l	10848558	10848573	+	ORR1A3-int	LTR	ERVL-MaLR	19.7	15	genome	9825	16	0.16285
ptg000001l	10848574	10848693	+	ORR1B1-int	LTR	ERVL-MaLR	19.7	119	genome	71667	64	0.0893019
ptg000001l	10852047	10852350	-	MTD	LTR	ERVL-MaLR	19.5	303	genome	48596	4	0.00823113
ptg000001l	10854416	10854615	-	LTR41C	LTR	ERVL	28.7	199	genome	132	NA	NA
ptg000001l	10854715	10855060	+	MTE2b	LTR	ERVL-MaLR	26.1	345	genome	15476	NA	NA
ptg000001l	10855126	10855295	-	LTR41C	LTR	ERVL	31.5	169	genome	132	NA	NA
ptg000001l	10855902	10856042	-	ORR1B1-int	LTR	ERVL-MaLR	16.4	140	genome	71667	64	0.0893019
ptg000001l	10858500	10858873	+	MTE2a	LTR	ERVL-MaLR	23.2	373	genome	13866	NA	NA
ptg000001l	10858967	10859164	-	ORR1E	LTR	ERVL-MaLR	26	197	genome	19703	NA	NA
ptg000001l	10859884	10860231	-	ORR1F	LTR	ERVL-MaLR	26.4	347	genome	14518	15	0.10332
ptg000001l	10861314	10861449	+	ORR1A3-int	LTR	ERVL-MaLR	33.4	135	genome	9825	16	0.16285
ptg000001l	10861772	10861921	+	MT2A	LTR	ERVL	26.8	149	genome	7483	22	0.294
ptg000001l	10868577	10868905	-	ORR1F	LTR	ERVL-MaLR	29.7	328	genome	14518	15	0.10332
ptg000001l	10876098	10876427	-	MTD	LTR	ERVL-MaLR	26.6	329	genome	48596	4	0.00823113
ptg000001l	10878219	10878606	+	MTD	LTR	ERVL-MaLR	21.3	387	genome	48596	4	0.00823113
ptg000001l	10886584	10886893	-	ORR1A2	LTR	ERVL-MaLR	9.4	309	genome	16534	2	0.0120963
ptg000001l	10890868	10890985	+	RLTR17B_Mm	LTR	ERVK	20	117	genome	47308	25	0.0528452
ptg000001l	10892300	10892488	+	RLTR12BD_Mm	LTR	ERVK	16.3	188	genome	883	NA	NA
ptg000001l	10897622	10897756	-	RLTR12A	LTR	ERVK	17	134	genome	884	NA	NA
ptg000001l	10897806	10897865	-	RLTR12A	LTR	ERVK	16.6	59	genome	884	NA	NA
ptg000001l	10897932	10898162	-	RLTR12A	LTR	ERVK	16.6	230	genome	884	NA	NA
ptg000001l	10899869	10900007	+	ERVL-E-int	LTR	ERVL	25.3	138	genome	1167	1	0.0856898
ptg000001l	10900000	10900158	-	LTR40a	LTR	ERVL	31.2	158	genome	320	NA	NA
ptg000001l	10900168	10900404	-	MTC	LTR	ERVL-MaLR	14.4	236	genome	25424	4	0.0157332
ptg000001l	10900405	10900779	-	RLTR9E	LTR	ERVK	11.4	374	genome	1210	NA	NA
ptg000001l	10900780	10900898	-	MTC	LTR	ERVL-MaLR	15.2	118	genome	25424	4	0.0157332
ptg000001l	10901198	10901530	+	MLT1A0	LTR	ERVL-MaLR	29.2	332	genome	6155	NA	NA
ptg000001l	10906029	10906250	+	ORR1C1	LTR	ERVL-MaLR	18.1	221	genome	8806	9	0.102203
ptg000001l	10908562	10908724	+	RMER20C_Mm	LTR	ERVK	21.2	162	genome	1408	NA	NA
ptg000001l	10909786	10910022	+	ORR1D2	LTR	ERVL-MaLR	22.5	236	genome	15632	57	0.364637
ptg000001l	10914694	10915124	+	RLTR10	LTR	ERVK	6	430	genome	2828	3	0.106082
ptg000001l	10915127	10916094	+	RLTR10-int	LTR	ERVK	3.1	967	genome	2604	6	0.230415
ptg000001l	10916142	10916196	+	MMERVK10C-int	LTR	ERVK	23.6	54	genome	3141	5	0.159185
ptg000001l	10916189	10917187	+	RLTR10-int	LTR	ERVK	1.5	998	genome	2604	6	0.230415
ptg000001l	10917187	10917497	+	RLTR10	LTR	ERVK	4.8	310	genome	2828	3	0.106082
ptg000001l	10917519	10917647	+	RLTR10	LTR	ERVK	8.7	128	genome	2828	3	0.106082
ptg000001l	10921157	10921220	+	RMER12	LTR	ERVK	21.4	63	genome	3682	NA	NA
ptg000001l	10922662	10922854	-	MTD	LTR	ERVL-MaLR	18.6	192	genome	48596	4	0.00823113
ptg000001l	10923083	10923426	-	RLTR31D_MM	LTR	ERVK	22.8	343	genome	5976	NA	NA
ptg000001l	10923437	10923530	-	MYSERV6-int	LTR	ERVK	11	93	genome	11246	45	0.400142
ptg000001l	10923585	10925459	-	MYSERV6-int	LTR	ERVK	15	1874	genome	11246	45	0.400142
ptg000001l	10925460	10925813	-	ORR1A4	LTR	ERVL-MaLR	12	353	genome	9048	1	0.0110522
ptg000001l	10925814	10926029	-	MYSERV6-int	LTR	ERVK	17.1	215	genome	11246	45	0.400142
ptg000001l	10926052	10926740	-	MYSERV6-int	LTR	ERVK	21.8	688	genome	11246	45	0.400142
ptg000001l	10926737	10927027	-	MYSERV6-int	LTR	ERVK	18.8	290	genome	11246	45	0.400142
ptg000001l	10927036	10927197	-	MYSERV-int	LTR	ERVK	19.1	161	genome	2521	19	0.753669
ptg000001l	10928599	10928823	-	RLTR31D_MM	LTR	ERVK	19.5	224	genome	5976	NA	NA
ptg000001l	10928813	10928896	-	RLTR15	LTR	ERVK	14.5	83	genome	2316	NA	NA
ptg000001l	10929115	10929244	-	MTD	LTR	ERVL-MaLR	16.2	129	genome	48596	4	0.00823113
ptg000001l	10929501	10929792	+	MLT1A0	LTR	ERVL-MaLR	28.2	291	genome	6155	NA	NA
ptg000001l	10931151	10931292	+	ORR1D2	LTR	ERVL-MaLR	24.1	141	genome	15632	57	0.364637
ptg000001l	10931403	10931723	-	RLTRETN_Mm	LTR	ERVK	3.7	320	genome	1461	3	0.205339
ptg000001l	10931843	10932009	+	ORR1D2	LTR	ERVL-MaLR	19.4	166	genome	15632	57	0.364637
ptg000001l	10941978	10942338	-	ORR1B1	LTR	ERVL-MaLR	14.2	360	genome	17279	3	0.0173621
ptg000001l	10947077	10947119	+	RLTR13A	LTR	ERVK	9.3	42	genome	124	1	0.806452
ptg000001l	10951392	10951685	-	ORR1A3	LTR	ERVL-MaLR	9.5	293	genome	5131	7	0.136426
ptg000001l	10953068	10953420	-	MLT2D	LTR	ERVL	27.7	352	genome	1201	NA	NA
ptg000001l	10962192	10962401	+	RLTR53_Mm	LTR	ERVK	15.7	209	genome	442	NA	NA
ptg000001l	10962471	10962485	+	ORR1B1-int	LTR	ERVL-MaLR	15.1	14	genome	71667	64	0.0893019
ptg000001l	10962779	10963236	-	RMER15	LTR	ERVL	12.4	457	genome	13037	7	0.0536933
ptg000001l	10968510	10969530	+	RLTR13D5	LTR	ERVK	6.5	1020	genome	507	1	0.197239
ptg000001l	10973817	10974111	-	RLTR15	LTR	ERVK	9.6	294	genome	2316	NA	NA
ptg000001l	10974112	10974540	-	RLTR11B	LTR	ERVK	12	428	genome	1084	6	0.553506
ptg000001l	10974541	10974612	-	RLTR15	LTR	ERVK	13.9	71	genome	2316	NA	NA
ptg000001l	10975060	10975242	+	ORR1E	LTR	ERVL-MaLR	15.8	182	genome	19703	NA	NA
ptg000001l	10975483	10975495	-	ORR1B1-int	LTR	ERVL-MaLR	30.9	12	genome	71667	64	0.0893019
ptg000001l	10975633	10975875	-	MLT1A1	LTR	ERVL-MaLR	25.3	242	genome	5835	NA	NA
ptg000001l	10975898	10976329	-	RLTR41	LTR	ERV1	11.7	431	genome	1012	NA	NA
ptg000001l	10976981	10977394	+	RLTR53B_Mm	LTR	ERVK	15.1	413	genome	200	NA	NA
ptg000001l	10977979	10978078	+	MLTR11A	LTR	ERVK	14.9	99	genome	2007	NA	NA
ptg000001l	10978121	10978174	-	RMER2	LTR	ERV1	17	53	genome	2081	NA	NA
ptg000001l	10979023	10979244	+	MLTR11B	LTR	ERVK	19.1	221	genome	2847	NA	NA
ptg000001l	10979266	10979485	+	MLTR11B	LTR	ERVK	20.9	219	genome	2847	NA	NA
ptg000001l	10979876	10980385	+	RLTR11A	LTR	ERVK	17.1	509	genome	2790	NA	NA
ptg000001l	10985091	10985150	+	RLTR20A4	LTR	ERVK	18.3	59	genome	12167	1	0.00821895
ptg000001l	10985269	10985352	+	RLTR20A4	LTR	ERVK	18.1	83	genome	12167	1	0.00821895
ptg000001l	10986059	10986163	+	MTE2b	LTR	ERVL-MaLR	31.7	104	genome	15476	NA	NA
ptg000001l	10986231	10986359	+	MTE2b	LTR	ERVL-MaLR	30.1	128	genome	15476	NA	NA
ptg000001l	10987893	10988085	+	RLTR17B_Mm	LTR	ERVK	24.8	192	genome	47308	25	0.0528452
ptg000001l	10990862	10991188	+	ORR1G	LTR	ERVL-MaLR	25.9	326	genome	5292	8	0.151172
ptg000001l	10993239	10993732	-	RMER4B	LTR	ERVK	15.8	493	genome	4988	NA	NA
ptg000001l	10993760	10993801	-	RMER4B	LTR	ERVK	9.8	41	genome	4988	NA	NA
ptg000001l	10994130	10994202	+	RLTR31D_MM	LTR	ERVK	0	72	genome	5976	NA	NA
ptg000001l	10998167	10998487	+	ORR1F	LTR	ERVL-MaLR	27.5	320	genome	14518	15	0.10332
ptg000001l	11000052	11000379	+	RLTR9A	LTR	ERVK	11.7	327	genome	614	NA	NA
ptg000001l	11002593	11002952	+	ORR1B1	LTR	ERVL-MaLR	11.2	359	genome	17279	3	0.0173621
ptg000001l	11004035	11004308	-	MTEa	LTR	ERVL-MaLR	27.9	273	genome	16911	3	0.0177399
ptg000001l	11009257	11009551	+	ORR1F	LTR	ERVL-MaLR	28.5	294	genome	14518	15	0.10332
ptg000001l	11014044	11014264	+	ORR1G	LTR	ERVL-MaLR	24	220	genome	5292	8	0.151172
ptg000001l	11018232	11018669	+	RMER13A1	LTR	ERVK	17.3	437	genome	1148	NA	NA
ptg000001l	11018672	11018890	+	RMER13A1	LTR	ERVK	24.4	218	genome	1148	NA	NA
ptg000001l	11021753	11021866	+	ORR1C2	LTR	ERVL-MaLR	16	113	genome	12029	NA	NA
ptg000001l	11021845	11022027	+	RLTRETN_Mm	LTR	ERVK	12.2	182	genome	1461	3	0.205339
ptg000001l	11022028	11022250	+	ORR1C2	LTR	ERVL-MaLR	10	222	genome	12029	NA	NA
ptg000001l	11023563	11024035	+	MT2B1	LTR	ERVL	14.4	472	genome	7393	NA	NA
ptg000001l	11024541	11024615	+	RMER4A	LTR	ERVK	18.4	74	genome	2119	NA	NA
ptg000001l	11024700	11024782	+	RMER4A	LTR	ERVK	17.1	82	genome	2119	NA	NA
ptg000001l	11025439	11025523	-	RMER15	LTR	ERVL	26.2	84	genome	13037	7	0.0536933
ptg000001l	11025984	11026200	-	LTR82A	LTR	ERVL	25.8	216	genome	163	NA	NA
ptg000001l	11036976	11037182	-	RMER17C	LTR	ERVK	10.6	206	genome	6506	5	0.0768521
ptg000001l	11037256	11037464	-	RMER17C	LTR	ERVK	10.6	208	genome	6506	5	0.0768521
ptg000001l	11038949	11039339	+	MTE2a	LTR	ERVL-MaLR	21.7	390	genome	13866	NA	NA
ptg000001l	11040201	11040264	-	RLTR20A4	LTR	ERVK	25	63	genome	12167	1	0.00821895
ptg000001l	11051158	11051495	+	RLTR17B_Mm	LTR	ERVK	18.5	337	genome	47308	25	0.0528452
ptg000001l	11060064	11060199	+	MLTR11A	LTR	ERVK	21.6	135	genome	2007	NA	NA
ptg000001l	11060253	11060526	+	MLTR11A	LTR	ERVK	18.5	273	genome	2007	NA	NA
ptg000001l	11065424	11065484	+	MTC	LTR	ERVL-MaLR	8.3	60	genome	25424	4	0.0157332
ptg000001l	11066554	11066609	+	ORR1B1-int	LTR	ERVL-MaLR	21.3	55	genome	71667	64	0.0893019
ptg000001l	11066739	11066752	+	ORR1B1-int	LTR	ERVL-MaLR	21.3	13	genome	71667	64	0.0893019
ptg000001l	11066790	11067132	+	MTC	LTR	ERVL-MaLR	12.7	342	genome	25424	4	0.0157332
ptg000001l	11067736	11067838	+	MTE2b	LTR	ERVL-MaLR	22.6	102	genome	15476	NA	NA
ptg000001l	11068037	11068385	+	ERVB7_1-LTR_MM	LTR	ERVK	14.5	348	genome	859	6	0.698487
ptg000001l	11068982	11069299	+	ORR1A2	LTR	ERVL-MaLR	7.2	317	genome	16534	2	0.0120963
ptg000001l	11070705	11071025	+	MLT2B2	LTR	ERVL	34.4	320	genome	1254	NA	NA
ptg000001l	11073794	11074249	+	RLTR11B	LTR	ERVK	10.8	455	genome	1084	6	0.553506
ptg000001l	11074873	11075280	-	MLT1C	LTR	ERVL-MaLR	25.4	407	genome	2924	NA	NA
ptg000001l	11080465	11080900	+	LTR37B	LTR	ERV1	28.9	435	genome	231	NA	NA
ptg000001l	11084893	11085237	-	ORR1B2	LTR	ERVL-MaLR	19.8	344	genome	9245	NA	NA
ptg000001l	11099167	11099512	+	MTEa	LTR	ERVL-MaLR	25.4	345	genome	16911	3	0.0177399
ptg000001l	11103334	11103390	+	RLTR20A4	LTR	ERVK	17.5	56	genome	12167	1	0.00821895
ptg000001l	11108984	11109069	+	ORR1E	LTR	ERVL-MaLR	15.5	85	genome	19703	NA	NA
ptg000001l	11115590	11115757	+	ORR1D2	LTR	ERVL-MaLR	21.5	167	genome	15632	57	0.364637
ptg000001l	11116750	11117027	+	ORR1D2	LTR	ERVL-MaLR	27.1	277	genome	15632	57	0.364637
ptg000001l	11117040	11117428	+	MTD	LTR	ERVL-MaLR	21.4	388	genome	48596	4	0.00823113
ptg000001l	11121392	11121717	+	ORR1A3	LTR	ERVL-MaLR	13.1	325	genome	5131	7	0.136426
ptg000001l	11128693	11128805	-	MTE-int	LTR	ERVL-MaLR	26.1	112	genome	5209	NA	NA
ptg000001l	11128991	11129191	-	MTE-int	LTR	ERVL-MaLR	24.4	200	genome	5209	NA	NA
ptg000001l	11129213	11129569	+	RLTR41B	LTR	ERV1	3.9	356	genome	106	NA	NA
ptg000001l	11129592	11129907	-	MTE-int	LTR	ERVL-MaLR	31.5	315	genome	5209	NA	NA
ptg000001l	11129962	11130648	-	MTE-int	LTR	ERVL-MaLR	26.9	686	genome	5209	NA	NA
ptg000001l	11141276	11141410	+	MTEb	LTR	ERVL-MaLR	28.2	134	genome	10728	19	0.177107
ptg000001l	11146428	11146952	+	RLTR17	LTR	ERVK	25.1	524	genome	1236	2	0.161812
ptg000001l	11152527	11153017	+	RMER5	LTR	ERV1	24.1	490	genome	6488	13	0.20037
ptg000001l	11153483	11154150	+	RLTR17	LTR	ERVK	16.7	667	genome	1236	2	0.161812
ptg000001l	11157565	11157723	+	RMER17C	LTR	ERVK	10.9	158	genome	6506	5	0.0768521
ptg000001l	11164164	11164923	-	RMER13A	LTR	ERVK	20.8	759	genome	1153	NA	NA
ptg000001l	11169662	11169983	+	LTR109A2	LTR	ERV1	28.8	321	genome	22	NA	NA
ptg000001l	11170469	11170560	-	RLTR17B_Mm	LTR	ERVK	26.2	91	genome	47308	25	0.0528452
ptg000001l	11171207	11171276	+	MYSERV6-int	LTR	ERVK	15.7	69	genome	11246	45	0.400142
ptg000001l	11177142	11177156	+	MT2B	LTR	ERVL	23.7	14	genome	11378	11	0.0966778
ptg000001l	11193065	11193472	+	MTC	LTR	ERVL-MaLR	16.8	407	genome	25424	4	0.0157332
ptg000001l	11194209	11194628	+	ORR1D2	LTR	ERVL-MaLR	20.8	419	genome	15632	57	0.364637
ptg000001l	11194709	11194851	-	ORR1B1-int	LTR	ERVL-MaLR	16.2	142	genome	71667	64	0.0893019
ptg000001l	11198622	11199018	+	RMER10B	LTR	ERVL	19	396	genome	3001	3	0.0999667
ptg000001l	11201536	11201607	+	MER34	LTR	ERV1	24.3	71	genome	512	NA	NA
ptg000001l	11203387	11203499	+	RMER6C	LTR	ERVK	16.8	112	genome	5435	2	0.0367985
ptg000001l	11204898	11205211	+	IAPLTR2b	LTR	ERVK	3.5	313	genome	1870	1	0.0534759
ptg000001l	11205215	11205306	+	MLT1A1	LTR	ERVL-MaLR	23.1	91	genome	5835	NA	NA
ptg000001l	11207081	11207096	+	ORR1A1-int	LTR	ERVL-MaLR	22.4	15	genome	2613	2	0.0765404
ptg000001l	11208094	11209073	-	RMER21A	LTR	ERV1	15.1	979	genome	473	NA	NA
ptg000001l	11209611	11210002	+	MTD	LTR	ERVL-MaLR	20.3	391	genome	48596	4	0.00823113
ptg000001l	11211734	11211747	-	ORR1B1-int	LTR	ERVL-MaLR	16.1	13	genome	71667	64	0.0893019
ptg000001l	11217410	11217775	+	RMER17C	LTR	ERVK	14.3	365	genome	6506	5	0.0768521
ptg000001l	11219290	11219377	-	MTD	LTR	ERVL-MaLR	14.8	87	genome	48596	4	0.00823113
ptg000001l	11219419	11219625	-	MTD	LTR	ERVL-MaLR	20.1	206	genome	48596	4	0.00823113
ptg000001l	11220038	11220059	+	MYSERV6-int	LTR	ERVK	13	21	genome	11246	45	0.400142
ptg000001l	11220410	11220542	+	ORR1D1	LTR	ERVL-MaLR	20.3	132	genome	22351	5	0.0223704
ptg000001l	11220846	11220953	+	ORR1D1	LTR	ERVL-MaLR	24.8	107	genome	22351	5	0.0223704
ptg000001l	11221035	11221338	-	ORR1A2	LTR	ERVL-MaLR	7.6	303	genome	16534	2	0.0120963
ptg000001l	11221772	11221804	+	MMVL30-int	LTR	ERV1	15.2	32	genome	1012	3	0.296443
ptg000001l	11222874	11223068	+	MLT1C2	LTR	ERVL-MaLR	26.7	194	genome	4450	NA	NA
ptg000001l	11224349	11224461	-	MT2B	LTR	ERVL	19.4	112	genome	11378	11	0.0966778
ptg000001l	11225007	11225023	+	ORR1B1-int	LTR	ERVL-MaLR	24.2	16	genome	71667	64	0.0893019
ptg000001l	11230154	11230367	-	MLT1C2	LTR	ERVL-MaLR	30.3	213	genome	4450	NA	NA
ptg000001l	11230695	11230943	+	MLT1C	LTR	ERVL-MaLR	29.7	248	genome	2924	NA	NA
ptg000001l	11235346	11235489	-	ORR1B1-int	LTR	ERVL-MaLR	20.6	143	genome	71667	64	0.0893019
ptg000001l	11235857	11236183	-	MLT1A	LTR	ERVL-MaLR	27.7	326	genome	4031	NA	NA
ptg000001l	11237139	11237243	-	MLT1A0	LTR	ERVL-MaLR	29.5	104	genome	6155	NA	NA
ptg000001l	11239551	11239595	-	ORR1B1-int	LTR	ERVL-MaLR	26.5	44	genome	71667	64	0.0893019
ptg000001l	11239795	11240011	+	RLTR23	LTR	ERV1	16.6	216	genome	1672	NA	NA
ptg000001l	11240212	11240632	+	MTC	LTR	ERVL-MaLR	11.4	420	genome	25424	4	0.0157332
ptg000001l	11241464	11241549	-	RMER5	LTR	ERV1	24.7	85	genome	6488	13	0.20037
ptg000001l	11242186	11242552	+	ORR1A1	LTR	ERVL-MaLR	6.7	366	genome	4845	4	0.0825593
ptg000001l	11242986	11243098	-	MLT1A0	LTR	ERVL-MaLR	32.1	112	genome	6155	NA	NA
ptg000001l	11243203	11243423	+	RMER10B	LTR	ERVL	19.9	220	genome	3001	3	0.0999667
ptg000001l	11243506	11243680	+	RMER10B	LTR	ERVL	19.9	174	genome	3001	3	0.0999667
ptg000001l	11248032	11248255	-	BGLII	LTR	ERVK	7.7	223	genome	2117	6	0.28342
ptg000001l	11248353	11248532	-	BGLII	LTR	ERVK	7.7	179	genome	2117	6	0.28342
ptg000001l	11248799	11249150	-	RLTR10	LTR	ERVK	6.8	351	genome	2828	3	0.106082
ptg000001l	11249928	11250263	+	RLTR15	LTR	ERVK	15.5	335	genome	2316	NA	NA
ptg000001l	11254168	11254388	-	RLTR23	LTR	ERV1	13.2	220	genome	1672	NA	NA
ptg000001l	11254418	11254631	-	RLTR23	LTR	ERV1	13.2	213	genome	1672	NA	NA
ptg000001l	11254890	11255087	+	ORR1C2	LTR	ERVL-MaLR	13.5	197	genome	12029	NA	NA
ptg000001l	11255163	11255463	-	MTEa	LTR	ERVL-MaLR	27.1	300	genome	16911	3	0.0177399
ptg000001l	11255795	11255811	+	MYSERV6-int	LTR	ERVK	13.7	16	genome	11246	45	0.400142
ptg000001l	11258673	11258740	-	MYSERV6-int	LTR	ERVK	13.9	67	genome	11246	45	0.400142
ptg000001l	11265579	11265717	+	MTC	LTR	ERVL-MaLR	20.3	138	genome	25424	4	0.0157332
ptg000001l	11265887	11266373	-	MT2_Mm	LTR	ERVL	1.9	486	genome	1962	1	0.0509684
ptg000001l	11273185	11273319	-	ORR1E	LTR	ERVL-MaLR	32.6	134	genome	19703	NA	NA
ptg000001l	11275344	11275488	-	ORR1E	LTR	ERVL-MaLR	24.6	144	genome	19703	NA	NA
ptg000001l	11276472	11276588	+	LTR16C	LTR	ERVL	34.5	116	genome	502	NA	NA
ptg000001l	11277850	11278232	-	ORR1C2	LTR	ERVL-MaLR	15.2	382	genome	12029	NA	NA
ptg000001l	11283891	11283940	-	RLTR31D_MM	LTR	ERVK	2	49	genome	5976	NA	NA
ptg000001l	11285429	11285692	+	ORR1C2	LTR	ERVL-MaLR	18.7	263	genome	12029	NA	NA
ptg000001l	11288736	11288928	+	MLT1A1	LTR	ERVL-MaLR	24.9	192	genome	5835	NA	NA
ptg000001l	11305935	11306050	+	ORR1B1-int	LTR	ERVL-MaLR	31.9	115	genome	71667	64	0.0893019
ptg000001l	11307474	11307510	+	RLTR20A4	LTR	ERVK	5.6	36	genome	12167	1	0.00821895
ptg000001l	11307620	11307634	+	RLTR20A4	LTR	ERVK	5.6	14	genome	12167	1	0.00821895
ptg000001l	11319309	11319325	-	ORR1B1-int	LTR	ERVL-MaLR	22.3	16	genome	71667	64	0.0893019
ptg000001l	11323521	11323531	-	ORR1A1-int	LTR	ERVL-MaLR	22.8	10	genome	2613	2	0.0765404
ptg000001l	11323562	11323663	-	ORR1A1-int	LTR	ERVL-MaLR	22.8	101	genome	2613	2	0.0765404
ptg000001l	11327632	11327713	+	RLTR31D_MM	LTR	ERVK	4.9	81	genome	5976	NA	NA
ptg000001l	11327696	11327782	-	ORR1B1-int	LTR	ERVL-MaLR	23	86	genome	71667	64	0.0893019
ptg000001l	11333213	11333606	+	RMER6A	LTR	ERVK	12.2	393	genome	4625	108	2.33514
ptg000001l	11333712	11334077	+	RMER6A	LTR	ERVK	10.9	365	genome	4625	108	2.33514
ptg000001l	11334078	11334559	-	RLTR19	LTR	ERVK	14.5	481	genome	840	2	0.238095
ptg000001l	11336632	11336688	-	ORR1A2	LTR	ERVL-MaLR	3.5	56	genome	16534	2	0.0120963
ptg000001l	11336817	11337097	-	ORR1A2	LTR	ERVL-MaLR	10.3	280	genome	16534	2	0.0120963
ptg000001l	11338339	11338395	+	RLTR17B_Mm	LTR	ERVK	23.4	56	genome	47308	25	0.0528452
ptg000001l	11339879	11340212	+	MT2A	LTR	ERVL	29.4	333	genome	7483	22	0.294
ptg000001l	11344475	11344855	-	RLTR24B_MM	LTR	ERV1	19.1	380	genome	632	NA	NA
ptg000001l	11345280	11345531	+	MLT1H1	LTR	ERVL-MaLR	31.1	251	genome	375	NA	NA
ptg000001l	11346474	11346538	-	ORR1E	LTR	ERVL-MaLR	21.5	64	genome	19703	NA	NA
ptg000001l	11346535	11346707	-	ORR1E	LTR	ERVL-MaLR	19.5	172	genome	19703	NA	NA
ptg000001l	11346903	11347045	-	MT2B	LTR	ERVL	21	142	genome	11378	11	0.0966778
ptg000001l	11347264	11347695	-	RLTR23	LTR	ERV1	10.8	431	genome	1672	NA	NA
ptg000001l	11352030	11352228	+	MLT1A0	LTR	ERVL-MaLR	30.6	198	genome	6155	NA	NA
ptg000001l	11353032	11353354	+	RLTR33	LTR	ERVK	15.3	322	genome	1271	NA	NA
ptg000001l	11353659	11353752	+	RLTR33	LTR	ERVK	9.6	93	genome	1271	NA	NA
ptg000001l	11354262	11354354	-	RMER12C	LTR	ERVK	16.5	92	genome	7405	5	0.0675219
ptg000001l	11379001	11379059	+	RLTR49	LTR	ERVK	25.4	58	genome	868	NA	NA
ptg000001l	11379198	11379294	+	RLTR33	LTR	ERVK	22	96	genome	1271	NA	NA
ptg000001l	11381389	11381678	+	ORR1F	LTR	ERVL-MaLR	27.2	289	genome	14518	15	0.10332
ptg000001l	11394222	11394616	+	MTA_Mm	LTR	ERVL-MaLR	1.5	394	genome	18538	54	0.291294
ptg000001l	11398073	11398116	-	ORR1A1-int	LTR	ERVL-MaLR	27.3	43	genome	2613	2	0.0765404
ptg000001l	11400423	11400595	-	RMER17C	LTR	ERVK	10.9	172	genome	6506	5	0.0768521
ptg000001l	11409523	11409686	-	ORR1B1-int	LTR	ERVL-MaLR	22.4	163	genome	71667	64	0.0893019
ptg000001l	11410865	11411033	-	MTD	LTR	ERVL-MaLR	18.9	168	genome	48596	4	0.00823113
ptg000001l	11425019	11425082	+	MER4B-int	LTR	ERV1	28.1	63	genome	470	NA	NA
ptg000001l	11426782	11426926	-	RMER6BA	LTR	ERVK	14.7	144	genome	1004	1	0.0996016
ptg000001l	11426803	11427163	+	RMER6A	LTR	ERVK	13.2	360	genome	4625	108	2.33514
ptg000001l	11427202	11427675	+	RMER6A	LTR	ERVK	14.7	473	genome	4625	108	2.33514
ptg000001l	11449786	11449893	+	RMER17C	LTR	ERVK	19.4	107	genome	6506	5	0.0768521
ptg000001l	11455071	11455386	+	RMER17C	LTR	ERVK	12.2	315	genome	6506	5	0.0768521
ptg000001l	11455645	11456216	-	RMER20B	LTR	ERVK	15.5	571	genome	1743	NA	NA
ptg000001l	11456832	11456941	+	RLTR19-int	LTR	ERVK	18.9	109	genome	3124	2	0.0640205
ptg000001l	11457019	11457242	+	RLTR19-int	LTR	ERVK	31.9	223	genome	3124	2	0.0640205
ptg000001l	11457617	11457778	+	RLTR19-int	LTR	ERVK	14.2	161	genome	3124	2	0.0640205
ptg000001l	11457781	11458576	+	RLTR19-int	LTR	ERVK	25.5	795	genome	3124	2	0.0640205
ptg000001l	11458583	11458773	+	RLTR19-int	LTR	ERVK	18.5	190	genome	3124	2	0.0640205
ptg000001l	11458800	11459030	+	RLTR19-int	LTR	ERVK	18.5	230	genome	3124	2	0.0640205
ptg000001l	11459068	11459226	+	RMER17C-int	LTR	ERVK	25.1	158	genome	2037	4	0.196367
ptg000001l	11459227	11459711	-	RLTR19A	LTR	ERVK	15.7	484	genome	175	NA	NA
ptg000001l	11460119	11460413	+	RMER10A	LTR	ERVL	26	294	genome	4051	17	0.419649
ptg000001l	11464267	11464372	+	MTD	LTR	ERVL-MaLR	25.5	105	genome	48596	4	0.00823113
ptg000001l	11464533	11464660	-	MLT1D	LTR	ERVL-MaLR	29.2	127	genome	4819	1	0.0207512
ptg000001l	11465651	11466056	-	MTC	LTR	ERVL-MaLR	16.8	405	genome	25424	4	0.0157332
ptg000001l	11467221	11467284	+	RLTR20A4	LTR	ERVK	32.8	63	genome	12167	1	0.00821895
ptg000001l	11468575	11468646	+	RLTR17B_Mm	LTR	ERVK	22.2	71	genome	47308	25	0.0528452
ptg000001l	11469806	11470145	-	MTD	LTR	ERVL-MaLR	20	339	genome	48596	4	0.00823113
ptg000001l	11477112	11477441	-	ORR1D2	LTR	ERVL-MaLR	24	329	genome	15632	57	0.364637
ptg000001l	11479850	11479968	+	RLTR17B_Mm	LTR	ERVK	22.2	118	genome	47308	25	0.0528452
ptg000001l	11488412	11488655	-	ORR1G	LTR	ERVL-MaLR	28.1	243	genome	5292	8	0.151172
ptg000001l	11500631	11500708	+	RLTR20A4	LTR	ERVK	20	77	genome	12167	1	0.00821895
ptg000001l	11500907	11501309	-	MTC	LTR	ERVL-MaLR	13.7	402	genome	25424	4	0.0157332
ptg000001l	11505644	11505729	-	RLTR17B_Mm	LTR	ERVK	20	85	genome	47308	25	0.0528452
ptg000001l	11510751	11511054	+	MTC	LTR	ERVL-MaLR	16.1	303	genome	25424	4	0.0157332
ptg000001l	11519165	11519494	+	RLTR17B_Mm	LTR	ERVK	19.6	329	genome	47308	25	0.0528452
ptg000001l	11519550	11519567	+	RLTR17B_Mm	LTR	ERVK	23.7	17	genome	47308	25	0.0528452
ptg000001l	11539770	11540164	+	MTA_Mm	LTR	ERVL-MaLR	2.8	394	genome	18538	54	0.291294
ptg000001l	11541029	11541187	-	MLT1J	LTR	ERVL-MaLR	28.2	158	genome	1084	NA	NA
ptg000001l	11541336	11541690	+	RLTR28	LTR	ERVL	14.4	354	genome	1916	NA	NA
ptg000001l	11541676	11541721	+	RLTR28	LTR	ERVL	7	45	genome	1916	NA	NA
ptg000001l	11542361	11542885	-	RMER15	LTR	ERVL	17.9	524	genome	13037	7	0.0536933
ptg000001l	11545620	11545963	+	MTE2a	LTR	ERVL-MaLR	22.8	343	genome	13866	NA	NA
ptg000001l	11546959	11547325	-	ORR1F	LTR	ERVL-MaLR	26.3	366	genome	14518	15	0.10332
ptg000001l	11547750	11548098	-	ORR1D2	LTR	ERVL-MaLR	21.1	348	genome	15632	57	0.364637
ptg000001l	11548562	11548622	-	MamGypLTR1b	LTR	Gypsy	16.6	60	genome	47	NA	NA
ptg000001l	11548593	11548694	+	RMER15	LTR	ERVL	27.6	101	genome	13037	7	0.0536933
ptg000001l	11548725	11548961	+	RMER15	LTR	ERVL	25.7	236	genome	13037	7	0.0536933
ptg000001l	11551073	11551317	-	MLT1A0	LTR	ERVL-MaLR	25.9	244	genome	6155	NA	NA
ptg000001l	11554912	11555359	+	MT2B1	LTR	ERVL	18.2	447	genome	7393	NA	NA
ptg000001l	11555360	11555562	+	MERVL_2A-int	LTR	ERVL	15.8	202	genome	3907	NA	NA
ptg000001l	11555568	11555830	+	MERVL_2A-int	LTR	ERVL	16.9	262	genome	3907	NA	NA
ptg000001l	11556591	11556707	+	MLT2D	LTR	ERVL	23.9	116	genome	1201	NA	NA
ptg000001l	11556767	11557089	-	MER21C	LTR	ERVL	29.9	322	genome	1393	NA	NA
ptg000001l	11557755	11557955	-	MER21C	LTR	ERVL	26.2	200	genome	1393	NA	NA
ptg000001l	11558803	11559073	-	ORR1F	LTR	ERVL-MaLR	30.1	270	genome	14518	15	0.10332
ptg000001l	11565167	11565345	-	MTEb	LTR	ERVL-MaLR	30.3	178	genome	10728	19	0.177107
ptg000001l	11572767	11573087	+	RLTRETN_Mm	LTR	ERVK	1.9	320	genome	1461	3	0.205339
ptg000001l	11573088	11577933	+	MMETn-int	LTR	ERVK	3.3	4845	genome	1122	2	0.178253
ptg000001l	11577920	11578240	+	RLTRETN_Mm	LTR	ERVK	1.9	320	genome	1461	3	0.205339
ptg000001l	11579470	11579786	-	ORR1F	LTR	ERVL-MaLR	27.1	316	genome	14518	15	0.10332
ptg000001l	11581139	11581512	+	ORR1B1	LTR	ERVL-MaLR	12.9	373	genome	17279	3	0.0173621
ptg000001l	11588239	11588641	+	MTD	LTR	ERVL-MaLR	18.1	402	genome	48596	4	0.00823113
ptg000001l	11588997	11589138	+	RLTR17B_Mm	LTR	ERVK	28.6	141	genome	47308	25	0.0528452
ptg000001l	11592096	11592457	+	ORR1F	LTR	ERVL-MaLR	32.4	361	genome	14518	15	0.10332
ptg000001l	11597309	11597703	+	MTA_Mm	LTR	ERVL-MaLR	4	394	genome	18538	54	0.291294
ptg000001l	11611987	11612249	+	MTEb	LTR	ERVL-MaLR	27.3	262	genome	10728	19	0.177107
ptg000001l	11612675	11612945	-	ORR1F	LTR	ERVL-MaLR	29.1	270	genome	14518	15	0.10332
ptg000001l	11613722	11614129	+	MTB_Mm	LTR	ERVL-MaLR	11.4	407	genome	5375	NA	NA
ptg000001l	11622369	11622511	+	ORR1E	LTR	ERVL-MaLR	23.9	142	genome	19703	NA	NA
ptg000001l	11622570	11622771	+	ORR1E	LTR	ERVL-MaLR	21	201	genome	19703	NA	NA
ptg000001l	11623569	11623791	-	ORR1B2	LTR	ERVL-MaLR	15.6	222	genome	9245	NA	NA
ptg000001l	11623883	11623905	-	ORR1B2	LTR	ERVL-MaLR	15.6	22	genome	9245	NA	NA
ptg000001l	11624056	11624198	-	ORR1B2	LTR	ERVL-MaLR	17.9	142	genome	9245	NA	NA
ptg000001l	11627360	11627408	-	RLTR20C2_MM	LTR	ERVK	2	48	genome	3905	NA	NA
ptg000001l	11640802	11641274	-	RLTR20B3	LTR	ERVK	16.4	472	genome	851	NA	NA
ptg000001l	11643532	11644036	-	RMER20A	LTR	ERVK	18.4	504	genome	1176	NA	NA
ptg000001l	11644098	11644400	+	MLT1D	LTR	ERVL-MaLR	27.9	302	genome	4819	1	0.0207512
ptg000001l	11644789	11645171	-	RMER10B	LTR	ERVL	14.1	382	genome	3001	3	0.0999667
ptg000001l	11645803	11645874	+	RMER12C	LTR	ERVK	20	71	genome	7405	5	0.0675219
ptg000001l	11645923	11645945	+	RMER12C	LTR	ERVK	20	22	genome	7405	5	0.0675219
ptg000001l	11648069	11648186	-	MLT1N2	LTR	ERVL-MaLR	28	117	genome	263	NA	NA
ptg000001l	11649407	11649757	-	IAPLTR4_I	LTR	ERVK	10.1	350	genome	1409	2	0.141945
ptg000001l	11649762	11653029	-	IAPEz-int	LTR	ERVK	1.4	3267	genome	4237	4	0.0944064
ptg000001l	11653029	11654286	-	IAPEz-int	LTR	ERVK	8.3	1257	genome	4237	4	0.0944064
ptg000001l	11654296	11654646	-	IAPLTR4_I	LTR	ERVK	10.1	350	genome	1409	2	0.141945
ptg000001l	11655515	11655963	+	RLTR23	LTR	ERV1	10.2	448	genome	1672	NA	NA
ptg000001l	11658870	11659034	+	MLT1A1	LTR	ERVL-MaLR	32.3	164	genome	5835	NA	NA
ptg000001l	11662405	11662540	-	RLTR17B_Mm	LTR	ERVK	21.4	135	genome	47308	25	0.0528452
ptg000001l	11666929	11667731	-	RMER19B	LTR	ERVK	17.1	802	genome	5546	NA	NA
ptg000001l	11670092	11670378	-	MTE2b	LTR	ERVL-MaLR	26.8	286	genome	15476	NA	NA
ptg000001l	11670569	11670665	-	MTE2b	LTR	ERVL-MaLR	13.6	96	genome	15476	NA	NA
ptg000001l	11672667	11673052	+	RLTR9E	LTR	ERVK	10.1	385	genome	1210	NA	NA
ptg000001l	11674788	11674851	+	MER21B	LTR	ERVL	20.3	63	genome	1148	NA	NA
ptg000001l	11674984	11675315	+	MER21B	LTR	ERVL	31.3	331	genome	1148	NA	NA
ptg000001l	11678383	11678462	-	MTD	LTR	ERVL-MaLR	15.4	79	genome	48596	4	0.00823113
ptg000001l	11683717	11683790	-	RLTR20C1_MM	LTR	ERVK	13.5	73	genome	5470	1	0.0182815
ptg000001l	11692859	11693185	+	IAPEY_LTR	LTR	ERVK	4.9	326	genome	475	NA	NA
ptg000001l	11696440	11696575	-	LTR108a_Mam	LTR	ERVL	26.7	135	genome	21	NA	NA
ptg000001l	11696925	11697052	+	ORR1B1-int	LTR	ERVL-MaLR	25.4	127	genome	71667	64	0.0893019
ptg000001l	11701234	11701288	+	MLT2B3	LTR	ERVL	16.9	54	genome	388	NA	NA
ptg000001l	11703750	11703990	-	MTD	LTR	ERVL-MaLR	18.6	240	genome	48596	4	0.00823113
ptg000001l	11703993	11704437	+	MERV1_LTR	LTR	ERV1	8.4	444	genome	607	NA	NA
ptg000001l	11704418	11704599	-	MTD	LTR	ERVL-MaLR	24.7	181	genome	48596	4	0.00823113
ptg000001l	11704958	11705001	-	RLTR20C2_MM	LTR	ERVK	16.5	43	genome	3905	NA	NA
ptg000001l	11705059	11705092	-	RLTR20C2_MM	LTR	ERVK	16.5	33	genome	3905	NA	NA
ptg000001l	11705422	11705619	-	MTA_Mm	LTR	ERVL-MaLR	2.5	197	genome	18538	54	0.291294
ptg000001l	11706466	11706806	+	RMER10A	LTR	ERVL	19.9	340	genome	4051	17	0.419649
ptg000001l	11708370	11708711	+	ORR1C1	LTR	ERVL-MaLR	17.3	341	genome	8806	9	0.102203
ptg000001l	11723992	11724383	+	MTEa	LTR	ERVL-MaLR	27.3	391	genome	16911	3	0.0177399
ptg000001l	11724596	11724695	+	MER31B	LTR	ERV1	30.2	99	genome	323	NA	NA
ptg000001l	11727295	11727345	-	MLT1C2	LTR	ERVL-MaLR	17.6	50	genome	4450	NA	NA
ptg000001l	11728742	11728933	-	RLTR17B_Mm	LTR	ERVK	28.1	191	genome	47308	25	0.0528452
ptg000001l	11732940	11733300	+	MTE2b	LTR	ERVL-MaLR	25.9	360	genome	15476	NA	NA
ptg000001l	11734275	11734643	-	RLTR9A	LTR	ERVK	10.3	368	genome	614	NA	NA
ptg000001l	11734645	11738025	-	RMER16-int	LTR	ERVK	12.9	3380	genome	2395	17	0.709812
ptg000001l	11738018	11739219	-	RMER16-int	LTR	ERVK	7.9	1201	genome	2395	17	0.709812
ptg000001l	11739280	11739605	-	RMER16-int	LTR	ERVK	21.4	325	genome	2395	17	0.709812
ptg000001l	11739608	11739970	-	RLTR9A	LTR	ERVK	10.9	362	genome	614	NA	NA
ptg000001l	11741763	11741990	+	RLTR9A3	LTR	ERVK	15.1	227	genome	751	NA	NA
ptg000001l	11742010	11742421	+	ETnERV2-int	LTR	ERVK	24.9	411	genome	1769	NA	NA
ptg000001l	11742486	11743717	+	ETnERV2-int	LTR	ERVK	15.6	1231	genome	1769	NA	NA
ptg000001l	11743693	11743771	+	ERVB3_1-I_MM	LTR	ERVK	7.8	78	genome	258	2	0.775194
ptg000001l	11743740	11744698	+	MMERVK9E_I	LTR	ERVK	20	958	genome	1510	4	0.264901
ptg000001l	11744699	11745284	+	MMERVK9E_I	LTR	ERVK	16.9	585	genome	1510	4	0.264901
ptg000001l	11745342	11746238	+	RMER16-int	LTR	ERVK	12.1	896	genome	2395	17	0.709812
ptg000001l	11746231	11746527	+	RMER16-int	LTR	ERVK	9.8	296	genome	2395	17	0.709812
ptg000001l	11746496	11746696	+	RMER16-int	LTR	ERVK	13.1	200	genome	2395	17	0.709812
ptg000001l	11746758	11747127	+	MuRRS4-int	LTR	ERV1	27.9	369	genome	773	16	2.06986
ptg000001l	11747135	11747389	+	MMERVK9E_I	LTR	ERVK	26	254	genome	1510	4	0.264901
ptg000001l	11747494	11747815	+	RLTR9A3	LTR	ERVK	9.4	321	genome	751	NA	NA
ptg000001l	11769484	11769703	+	RMER4B	LTR	ERVK	12.8	219	genome	4988	NA	NA
ptg000001l	11769817	11770020	+	RMER4B	LTR	ERVK	21.3	203	genome	4988	NA	NA
ptg000001l	11771330	11771741	+	MTC	LTR	ERVL-MaLR	11.1	411	genome	25424	4	0.0157332
ptg000001l	11773900	11774362	+	MLT1D	LTR	ERVL-MaLR	29.9	462	genome	4819	1	0.0207512
ptg000001l	11779605	11779638	+	RLTR17B_Mm	LTR	ERVK	11.8	33	genome	47308	25	0.0528452
ptg000001l	11780599	11780943	-	ORR1E	LTR	ERVL-MaLR	27.8	344	genome	19703	NA	NA
ptg000001l	11781893	11782157	-	ORR1E	LTR	ERVL-MaLR	24.3	264	genome	19703	NA	NA
ptg000001l	11782470	11783050	+	RLTR20B3	LTR	ERVK	18	580	genome	851	NA	NA
ptg000001l	11786405	11786714	+	MTE2b	LTR	ERVL-MaLR	23.1	309	genome	15476	NA	NA
ptg000001l	11786875	11786890	+	ORR1B1-int	LTR	ERVL-MaLR	20.6	15	genome	71667	64	0.0893019
ptg000001l	11787128	11787201	+	ORR1B1-int	LTR	ERVL-MaLR	20.6	73	genome	71667	64	0.0893019
ptg000001l	11792009	11792047	+	RLTR31D_MM	LTR	ERVK	2.2	38	genome	5976	NA	NA
ptg000001l	11794441	11794681	-	RLTR40	LTR	ERVK	19.3	240	genome	2387	58	2.42983
ptg000001l	11794737	11795314	-	RLTR40	LTR	ERVK	19.7	577	genome	2387	58	2.42983
ptg000001l	11799846	11800191	-	MTE2a	LTR	ERVL-MaLR	22.7	345	genome	13866	NA	NA
ptg000001l	11800270	11800677	+	RLTR16	LTR	ERVK	15.2	407	genome	1219	NA	NA
ptg000001l	11801843	11802297	-	RLTR28B	LTR	ERVL	15	454	genome	444	NA	NA
ptg000001l	11811483	11812059	+	MT2B	LTR	ERVL	9.9	576	genome	11378	11	0.0966778
ptg000001l	11815646	11815919	+	RMER19B	LTR	ERVK	17.5	273	genome	5546	NA	NA
ptg000001l	11822006	11822615	+	RMER19B	LTR	ERVK	16.7	609	genome	5546	NA	NA
ptg000001l	11824974	11825458	+	RLTR20B5_MM	LTR	ERVK	15.4	484	genome	796	NA	NA
ptg000001l	11833106	11833651	+	MRLTR33	LTR	ERVK	13.8	545	genome	602	2	0.332226
ptg000001l	11835991	11836315	-	ORR1A3	LTR	ERVL-MaLR	14.8	324	genome	5131	7	0.136426
ptg000001l	11839331	11839626	+	ORR1A2	LTR	ERVL-MaLR	11.5	295	genome	16534	2	0.0120963
ptg000001l	11846062	11846227	+	ORR1F	LTR	ERVL-MaLR	28.9	165	genome	14518	15	0.10332
ptg000001l	11846293	11846487	+	ORR1F	LTR	ERVL-MaLR	28.9	194	genome	14518	15	0.10332
ptg000001l	11846703	11846787	+	MTC	LTR	ERVL-MaLR	17.6	84	genome	25424	4	0.0157332
ptg000001l	11847759	11847852	-	ORR1B1-int	LTR	ERVL-MaLR	22.9	93	genome	71667	64	0.0893019
ptg000001l	11847877	11848028	+	MLT1F1	LTR	ERVL-MaLR	34.9	151	genome	985	NA	NA
ptg000001l	11849295	11849423	+	RMER15	LTR	ERVL	25.6	128	genome	13037	7	0.0536933
ptg000001l	11849929	11850270	+	RLTR25A	LTR	ERVK	15	341	genome	2174	18	0.827967
ptg000001l	11850282	11850380	+	MT2B	LTR	ERVL	24.7	98	genome	11378	11	0.0966778
ptg000001l	11850306	11850627	+	RLTR25A	LTR	ERVK	12.5	321	genome	2174	18	0.827967
ptg000001l	11851740	11852149	-	RLTR10A	LTR	ERVK	7	409	genome	723	NA	NA
ptg000001l	11855822	11855891	+	RLTR20A4	LTR	ERVK	10	69	genome	12167	1	0.00821895
ptg000001l	11861599	11862186	+	RMER17D2	LTR	ERVK	11.8	587	genome	1585	6	0.378549
ptg000001l	11865322	11865667	-	ORR1E	LTR	ERVL-MaLR	27.8	345	genome	19703	NA	NA
ptg000001l	11867511	11867788	-	ORR1G	LTR	ERVL-MaLR	26.4	277	genome	5292	8	0.151172
ptg000001l	11873212	11873487	+	RLTR14	LTR	ERV1	16.3	275	genome	2281	NA	NA
ptg000001l	11873967	11874089	+	RLTR14	LTR	ERV1	24.4	122	genome	2281	NA	NA
ptg000001l	11874179	11874523	+	ORR1A3	LTR	ERVL-MaLR	13.3	344	genome	5131	7	0.136426
ptg000001l	11876407	11876778	-	ORR1C1	LTR	ERVL-MaLR	17.2	371	genome	8806	9	0.102203
ptg000001l	11876779	11877136	-	ORR1C1	LTR	ERVL-MaLR	13.2	357	genome	8806	9	0.102203
ptg000001l	11877123	11877527	-	ORR1C1	LTR	ERVL-MaLR	20.1	404	genome	8806	9	0.102203
ptg000001l	11877583	11878111	-	ORR1C1	LTR	ERVL-MaLR	22.4	528	genome	8806	9	0.102203
ptg000001l	11878112	11878485	-	ORR1C1	LTR	ERVL-MaLR	14.9	373	genome	8806	9	0.102203
ptg000001l	11878486	11878673	+	MTD	LTR	ERVL-MaLR	30.8	187	genome	48596	4	0.00823113
ptg000001l	11879025	11879185	+	MTD	LTR	ERVL-MaLR	24.2	160	genome	48596	4	0.00823113
ptg000001l	11879725	11880350	+	RMER12C	LTR	ERVK	16.1	625	genome	7405	5	0.0675219
ptg000001l	11880349	11880474	+	RMER12C	LTR	ERVK	19.2	125	genome	7405	5	0.0675219
ptg000001l	11880639	11880809	+	RMER12C	LTR	ERVK	15.9	170	genome	7405	5	0.0675219
ptg000001l	11885100	11885405	-	RLTR51B_Mm	LTR	ERVK	13.1	305	genome	627	1	0.15949
ptg000001l	11888330	11888834	+	RLTR11D	LTR	ERVK	19.2	504	genome	499	NA	NA
ptg000001l	11889003	11889327	+	RMER10A	LTR	ERVL	24.1	324	genome	4051	17	0.419649
ptg000001l	11889748	11889922	+	MT2B	LTR	ERVL	10.9	174	genome	11378	11	0.0966778
ptg000001l	11903229	11903549	+	BGLII_Mur	LTR	ERVK	15.8	320	genome	508	NA	NA
ptg000001l	11903742	11903836	+	BGLII_Mur	LTR	ERVK	15.8	94	genome	508	NA	NA
ptg000001l	11904211	11904499	-	ORR1G	LTR	ERVL-MaLR	24	288	genome	5292	8	0.151172
ptg000001l	11911769	11911897	-	RMER17C	LTR	ERVK	20.9	128	genome	6506	5	0.0768521
ptg000001l	11911952	11911994	-	RMER17C	LTR	ERVK	20.9	42	genome	6506	5	0.0768521
ptg000001l	11912054	11912482	-	RMER17C	LTR	ERVK	20.6	428	genome	6506	5	0.0768521
ptg000001l	11919675	11920131	-	MLT1F	LTR	ERVL-MaLR	30.5	456	genome	818	NA	NA
ptg000001l	11925044	11925106	+	RMER12C	LTR	ERVK	24.6	62	genome	7405	5	0.0675219
ptg000001l	11927031	11927524	+	RLTR20B1	LTR	ERVK	17.2	493	genome	613	NA	NA
ptg000001l	11927585	11927680	+	RLTR20B1	LTR	ERVK	18.9	95	genome	613	NA	NA
ptg000001l	11929714	11929811	-	MLT1C	LTR	ERVL-MaLR	23.4	97	genome	2924	NA	NA
ptg000001l	11932113	11932442	+	RMER10A	LTR	ERVL	15.3	329	genome	4051	17	0.419649
ptg000001l	11941983	11942268	-	ORR1E	LTR	ERVL-MaLR	28.8	285	genome	19703	NA	NA
ptg000001l	11946212	11946461	-	ORR1D2	LTR	ERVL-MaLR	20.6	249	genome	15632	57	0.364637
ptg000001l	11946981	11947117	+	MTE2b	LTR	ERVL-MaLR	24.1	136	genome	15476	NA	NA
ptg000001l	11948737	11949018	+	ORR1F	LTR	ERVL-MaLR	28.6	281	genome	14518	15	0.10332
ptg000001l	11950551	11950957	-	MTD	LTR	ERVL-MaLR	26.1	406	genome	48596	4	0.00823113
ptg000001l	11955425	11955477	+	RLTR10E	LTR	ERVK	7.5	52	genome	239	NA	NA
ptg000001l	11955455	11955504	-	RLTR10E	LTR	ERVK	18	49	genome	239	NA	NA
ptg000001l	11958046	11958429	-	RMER17C	LTR	ERVK	22.1	383	genome	6506	5	0.0768521
ptg000001l	11958866	11959262	-	RMER17C	LTR	ERVK	17	396	genome	6506	5	0.0768521
ptg000001l	11963077	11963210	+	ORR1G	LTR	ERVL-MaLR	26.1	133	genome	5292	8	0.151172
ptg000001l	11966856	11967052	-	MTE2a	LTR	ERVL-MaLR	28.6	196	genome	13866	NA	NA
ptg000001l	11970694	11970823	+	MT2B	LTR	ERVL	20.2	129	genome	11378	11	0.0966778
ptg000001l	11970717	11970823	+	ORR1B1-int	LTR	ERVL-MaLR	18.7	106	genome	71667	64	0.0893019
ptg000001l	11971490	11971803	+	RMER15	LTR	ERVL	28.9	313	genome	13037	7	0.0536933
ptg000001l	11972945	11973101	+	Eutr10	LTR	ERVL	23	156	genome	64	NA	NA
ptg000001l	11974379	11974848	+	MT2C_Mm	LTR	ERVL	9.6	469	genome	2281	2	0.0876808
ptg000001l	11976131	11976241	+	ORR1B1	LTR	ERVL-MaLR	11.7	110	genome	17279	3	0.0173621
ptg000001l	11978004	11978131	-	MTD	LTR	ERVL-MaLR	22.2	127	genome	48596	4	0.00823113
ptg000001l	11978187	11978392	-	MTD	LTR	ERVL-MaLR	25.5	205	genome	48596	4	0.00823113
ptg000001l	11981168	11981523	+	ORR1B2	LTR	ERVL-MaLR	14.1	355	genome	9245	NA	NA
ptg000001l	11983995	11984431	-	RLTR12B	LTR	ERVK	14.6	436	genome	857	NA	NA
ptg000001l	11987326	11987535	-	MLT2C2	LTR	ERVL	28.1	209	genome	530	NA	NA
ptg000001l	11988473	11988565	-	RLTR20B3A_MM	LTR	ERVK	21.5	92	genome	623	2	0.321027
ptg000001l	11989508	11989943	-	RLTR20B3A_MM	LTR	ERVK	11.9	435	genome	623	2	0.321027
ptg000001l	11992355	11992710	+	ORR1D2	LTR	ERVL-MaLR	22.9	355	genome	15632	57	0.364637
ptg000001l	11996996	11997327	-	ORR1B2	LTR	ERVL-MaLR	10.1	331	genome	9245	NA	NA
ptg000001l	12003662	12003754	-	ORR1E	LTR	ERVL-MaLR	22.3	92	genome	19703	NA	NA
ptg000001l	12003860	12004102	-	ORR1E	LTR	ERVL-MaLR	22.3	242	genome	19703	NA	NA
ptg000001l	12008344	12008705	+	MLT1A0	LTR	ERVL-MaLR	33.6	361	genome	6155	NA	NA
ptg000001l	12009702	12010086	+	MLT1B	LTR	ERVL-MaLR	27.1	384	genome	5679	3	0.0528262
ptg000001l	12010361	12010522	+	ORR1D1	LTR	ERVL-MaLR	18	161	genome	22351	5	0.0223704
ptg000001l	12010638	12010780	+	ORR1D1	LTR	ERVL-MaLR	18	142	genome	22351	5	0.0223704
ptg000001l	12011280	12011398	-	ORR1A1-int	LTR	ERVL-MaLR	22.6	118	genome	2613	2	0.0765404
ptg000001l	12011391	12011415	+	ORR1D1	LTR	ERVL-MaLR	13.8	24	genome	22351	5	0.0223704
ptg000001l	12013494	12014531	+	RLTR25A	LTR	ERVK	14.8	1037	genome	2174	18	0.827967
ptg000001l	12014973	12015254	+	ORR1D1	LTR	ERVL-MaLR	26.4	281	genome	22351	5	0.0223704
ptg000001l	12015759	12015852	-	MLT1A1	LTR	ERVL-MaLR	20	93	genome	5835	NA	NA
ptg000001l	12016315	12016651	-	MLT1A	LTR	ERVL-MaLR	30.8	336	genome	4031	NA	NA
ptg000001l	12016663	12016939	-	MLT1A	LTR	ERVL-MaLR	26.8	276	genome	4031	NA	NA
ptg000001l	12018880	12018995	-	MTEb	LTR	ERVL-MaLR	19	115	genome	10728	19	0.177107
ptg000001l	12021793	12021965	+	MLT1G3	LTR	ERVL-MaLR	25.1	172	genome	481	NA	NA
ptg000001l	12040236	12040568	-	ORR1D1	LTR	ERVL-MaLR	13.2	332	genome	22351	5	0.0223704
ptg000001l	12040575	12040734	-	RLTR17B_Mm	LTR	ERVK	26.7	159	genome	47308	25	0.0528452
ptg000001l	12040723	12040768	-	ORR1D1	LTR	ERVL-MaLR	8.9	45	genome	22351	5	0.0223704
ptg000001l	12047109	12047462	+	ORR1F	LTR	ERVL-MaLR	27.1	353	genome	14518	15	0.10332
ptg000001l	12060937	12061068	-	ORR1D1	LTR	ERVL-MaLR	21.2	131	genome	22351	5	0.0223704
ptg000001l	12063270	12063491	-	MLT1H1	LTR	ERVL-MaLR	28.1	221	genome	375	NA	NA
ptg000001l	12067693	12067817	-	RLTR17B_Mm	LTR	ERVK	28	124	genome	47308	25	0.0528452
ptg000001l	12076827	12076940	-	RLTR25A	LTR	ERVK	25.2	113	genome	2174	18	0.827967
ptg000001l	12080294	12080683	+	MTC	LTR	ERVL-MaLR	13.8	389	genome	25424	4	0.0157332
ptg000001l	12084215	12084374	-	BGLII_Mur	LTR	ERVK	11.9	159	genome	508	NA	NA
ptg000001l	12084375	12084757	+	MTB	LTR	ERVL-MaLR	5.8	382	genome	7979	1	0.0125329
ptg000001l	12084759	12085030	-	BGLII_Mur	LTR	ERVK	11.8	271	genome	508	NA	NA
ptg000001l	12085206	12085414	-	MYSERV-int	LTR	ERVK	12.1	208	genome	2521	19	0.753669
ptg000001l	12085484	12086417	-	MYSERV-int	LTR	ERVK	16.4	933	genome	2521	19	0.753669
ptg000001l	12090747	12090801	-	MLT1C2	LTR	ERVL-MaLR	18.5	54	genome	4450	NA	NA
ptg000001l	12090861	12091051	-	MLT1C2	LTR	ERVL-MaLR	25.8	190	genome	4450	NA	NA
ptg000001l	12096452	12096669	-	MLT2B1	LTR	ERVL	30.1	217	genome	1193	NA	NA
ptg000001l	12109968	12110307	-	RLTR14	LTR	ERV1	16.8	339	genome	2281	NA	NA
ptg000001l	12113937	12114008	-	RLTR24B_MM	LTR	ERV1	21.4	71	genome	632	NA	NA
ptg000001l	12114592	12114648	+	MER57C2	LTR	ERV1	17.5	56	genome	301	NA	NA
ptg000001l	12114807	12114969	-	ORR1E	LTR	ERVL-MaLR	26.4	162	genome	19703	NA	NA
ptg000001l	12116905	12116978	-	MTEa	LTR	ERVL-MaLR	24.3	73	genome	16911	3	0.0177399
ptg000001l	12121273	12121355	+	RLTR31D_MM	LTR	ERVK	15.8	82	genome	5976	NA	NA
ptg000001l	12122274	12122547	-	MTEa	LTR	ERVL-MaLR	27.9	273	genome	16911	3	0.0177399
ptg000001l	12122747	12123031	+	ORR1B2	LTR	ERVL-MaLR	14	284	genome	9245	NA	NA
ptg000001l	12123699	12123765	+	RLTR24B_MM	LTR	ERV1	15.4	66	genome	632	NA	NA
ptg000001l	12131921	12132278	-	RLTR25B	LTR	ERVK	21.4	357	genome	2507	16	0.638213
ptg000001l	12132449	12133038	-	RLTR25B	LTR	ERVK	12.5	589	genome	2507	16	0.638213
ptg000001l	12139001	12139059	+	ORR1B1-int	LTR	ERVL-MaLR	22	58	genome	71667	64	0.0893019
ptg000001l	12140861	12140929	-	MTEa	LTR	ERVL-MaLR	23.2	68	genome	16911	3	0.0177399
ptg000001l	12142829	12142898	+	SRV_MM-int	LTR	ERVK	12.9	69	genome	111	NA	NA
ptg000001l	12143220	12143333	+	ORR1B1-int	LTR	ERVL-MaLR	19.9	113	genome	71667	64	0.0893019
ptg000001l	12143968	12143981	+	MYSERV6-int	LTR	ERVK	14.7	13	genome	11246	45	0.400142
ptg000001l	12145848	12145966	+	SRV_MM-int	LTR	ERVK	5.9	118	genome	111	NA	NA
ptg000001l	12146026	12146136	+	ORR1B1-int	LTR	ERVL-MaLR	25.3	110	genome	71667	64	0.0893019
ptg000001l	12146953	12147071	+	SRV_MM-int	LTR	ERVK	3.1	118	genome	111	NA	NA
ptg000001l	12147635	12147701	+	SRV_MM-int	LTR	ERVK	10.4	66	genome	111	NA	NA
ptg000001l	12149974	12150351	+	RMER13A1	LTR	ERVK	18.4	377	genome	1148	NA	NA
ptg000001l	12150448	12150647	+	RMER13A1	LTR	ERVK	25.4	199	genome	1148	NA	NA
ptg000001l	12150729	12151084	+	ORR1B1	LTR	ERVL-MaLR	9.2	355	genome	17279	3	0.0173621
ptg000001l	12151107	12151357	-	RLTR30D2_MM	LTR	ERV1	11.3	250	genome	753	NA	NA
ptg000001l	12151566	12151835	-	RLTR30D2_MM	LTR	ERV1	16.5	269	genome	753	NA	NA
ptg000001l	12151839	12151943	+	ORR1B1	LTR	ERVL-MaLR	7.8	104	genome	17279	3	0.0173621
ptg000001l	12151919	12152465	+	MERVL_2A-int	LTR	ERVL	13.3	546	genome	3907	NA	NA
ptg000001l	12152466	12153296	+	RLTR13B2	LTR	ERVK	5.8	830	genome	316	NA	NA
ptg000001l	12153297	12153567	+	MERVL_2A-int	LTR	ERVL	10.3	270	genome	3907	NA	NA
ptg000001l	12153542	12153660	+	ORR1B1	LTR	ERVL-MaLR	22.4	118	genome	17279	3	0.0173621
ptg000001l	12153685	12153776	+	MERVL_2A-int	LTR	ERVL	8.7	91	genome	3907	NA	NA
ptg000001l	12153777	12154088	+	ORR1A2	LTR	ERVL-MaLR	8	311	genome	16534	2	0.0120963
ptg000001l	12154089	12154611	+	ORR1A2	LTR	ERVL-MaLR	10.6	522	genome	16534	2	0.0120963
ptg000001l	12154612	12154788	+	MT2B	LTR	ERVL	20	176	genome	11378	11	0.0966778
ptg000001l	12154789	12155417	+	ORR1A2	LTR	ERVL-MaLR	10.6	628	genome	16534	2	0.0120963
ptg000001l	12155419	12155936	+	MERVL_2A-int	LTR	ERVL	14	517	genome	3907	NA	NA
ptg000001l	12156505	12156656	+	RLTR33	LTR	ERVK	26.5	151	genome	1271	NA	NA
ptg000001l	12159077	12159224	+	ORR1B2	LTR	ERVL-MaLR	16.8	147	genome	9245	NA	NA
ptg000001l	12160049	12160293	+	ORR1B2	LTR	ERVL-MaLR	11.1	244	genome	9245	NA	NA
ptg000001l	12169727	12169911	-	MER21C	LTR	ERVL	24.3	184	genome	1393	NA	NA
ptg000001l	12172572	12172786	-	MTC	LTR	ERVL-MaLR	16	214	genome	25424	4	0.0157332
ptg000001l	12172826	12172872	-	MTC-int	LTR	ERVL-MaLR	12.8	46	genome	1695	NA	NA
ptg000001l	12178643	12178769	+	ORR1B1-int	LTR	ERVL-MaLR	20.2	126	genome	71667	64	0.0893019
ptg000001l	12184455	12184527	-	MYSERV6-int	LTR	ERVK	11.4	72	genome	11246	45	0.400142
ptg000001l	12186488	12186900	+	MER68	LTR	ERVL	29.1	412	genome	426	NA	NA
ptg000001l	12187000	12187053	+	LTR41	LTR	ERVL	16.7	53	genome	265	NA	NA
ptg000001l	12187641	12187748	+	LTR41	LTR	ERVL	16.7	107	genome	265	NA	NA
ptg000001l	12188434	12188559	-	RLTR21	LTR	ERVK	26.1	125	genome	3293	3	0.0911023
ptg000001l	12189919	12190297	-	ORR1B1	LTR	ERVL-MaLR	13.6	378	genome	17279	3	0.0173621
ptg000001l	12190307	12191297	-	ORR1B1	LTR	ERVL-MaLR	10.2	990	genome	17279	3	0.0173621
ptg000001l	12191298	12191784	-	MT2_Mm	LTR	ERVL	1	486	genome	1962	1	0.0509684
ptg000001l	12191784	12191916	-	MERVL_2A-int	LTR	ERVL	9.8	132	genome	3907	NA	NA
ptg000001l	12191890	12197228	-	MERVL_2A-int	LTR	ERVL	2.2	5338	genome	3907	NA	NA
ptg000001l	12197229	12197715	-	MT2_Mm	LTR	ERVL	1	486	genome	1962	1	0.0509684
ptg000001l	12197722	12198251	-	RMER19C	LTR	ERVK	19.1	529	genome	3081	NA	NA
ptg000001l	12198252	12198343	-	ORR1B1	LTR	ERVL-MaLR	9.6	91	genome	17279	3	0.0173621
ptg000001l	12198673	12199063	-	RMER10B	LTR	ERVL	13.1	390	genome	3001	3	0.0999667
ptg000001l	12201571	12201876	+	ORR1B1	LTR	ERVL-MaLR	20.2	305	genome	17279	3	0.0173621
ptg000001l	12201936	12202159	+	ORR1E	LTR	ERVL-MaLR	28.2	223	genome	19703	NA	NA
ptg000001l	12202162	12202469	+	ORR1A3	LTR	ERVL-MaLR	11.6	307	genome	5131	7	0.136426
ptg000001l	12203186	12203345	+	ORR1B1	LTR	ERVL-MaLR	10.2	159	genome	17279	3	0.0173621
ptg000001l	12203351	12203524	+	BGLII_C	LTR	ERVK	13.9	173	genome	167	NA	NA
ptg000001l	12203501	12203523	+	ORR1B1	LTR	ERVL-MaLR	18.8	22	genome	17279	3	0.0173621
ptg000001l	12203671	12203970	+	BGLII_C	LTR	ERVK	16.1	299	genome	167	NA	NA
ptg000001l	12203992	12204178	+	ORR1B1	LTR	ERVL-MaLR	16	186	genome	17279	3	0.0173621
ptg000001l	12205454	12205581	-	ORR1B1-int	LTR	ERVL-MaLR	15.7	127	genome	71667	64	0.0893019
ptg000001l	12206338	12206671	+	MTD	LTR	ERVL-MaLR	17.4	333	genome	48596	4	0.00823113
ptg000001l	12206672	12206937	+	MTC	LTR	ERVL-MaLR	16	265	genome	25424	4	0.0157332
ptg000001l	12208309	12208653	-	ORR1D1	LTR	ERVL-MaLR	21.3	344	genome	22351	5	0.0223704
ptg000001l	12209710	12209801	-	ORR1F	LTR	ERVL-MaLR	31.5	91	genome	14518	15	0.10332
ptg000001l	12209894	12210265	+	ORR1C1	LTR	ERVL-MaLR	15.9	371	genome	8806	9	0.102203
ptg000001l	12210397	12210450	+	MT2B	LTR	ERVL	17.5	53	genome	11378	11	0.0966778
ptg000001l	12210645	12211033	-	RLTR41	LTR	ERV1	11.2	388	genome	1012	NA	NA
ptg000001l	12213257	12213641	+	RMER17C	LTR	ERVK	12.6	384	genome	6506	5	0.0768521
ptg000001l	12214705	12214773	+	MamGypLTR2c	LTR	Gypsy	23.2	68	genome	30	NA	NA
ptg000001l	12215857	12216340	-	RLTR31A_Mm	LTR	ERVK	14.8	483	genome	240	NA	NA
ptg000001l	12216901	12216933	+	ORR1B1-int	LTR	ERVL-MaLR	22.1	32	genome	71667	64	0.0893019
ptg000001l	12217423	12217454	+	ORR1B1-int	LTR	ERVL-MaLR	17.4	31	genome	71667	64	0.0893019
ptg000001l	12219487	12219519	-	MT2B2	LTR	ERVL	26.4	32	genome	2772	1	0.036075
ptg000001l	12219520	12219610	-	ORR1B1-int	LTR	ERVL-MaLR	21.3	90	genome	71667	64	0.0893019
ptg000001l	12222061	12222085	-	ORR1B1-int	LTR	ERVL-MaLR	18.6	24	genome	71667	64	0.0893019
ptg000001l	12226939	12227015	-	MYSERV6-int	LTR	ERVK	16.9	76	genome	11246	45	0.400142
ptg000001l	12227784	12227851	+	MLT1J	LTR	ERVL-MaLR	19.7	67	genome	1084	NA	NA
ptg000001l	12229162	12229518	-	ORR1D1	LTR	ERVL-MaLR	18	356	genome	22351	5	0.0223704
ptg000001l	12236932	12236947	+	ORR1B1-int	LTR	ERVL-MaLR	20.4	15	genome	71667	64	0.0893019
ptg000001l	12239744	12239807	+	RLTR17B_Mm	LTR	ERVK	14.1	63	genome	47308	25	0.0528452
ptg000001l	12241793	12241895	-	ORR1G	LTR	ERVL-MaLR	19.4	102	genome	5292	8	0.151172
ptg000001l	12243583	12243815	+	ORR1C2	LTR	ERVL-MaLR	18.6	232	genome	12029	NA	NA
ptg000001l	12243942	12244054	+	ORR1C2	LTR	ERVL-MaLR	18.6	112	genome	12029	NA	NA
ptg000001l	12246533	12246761	-	ORR1F	LTR	ERVL-MaLR	26.9	228	genome	14518	15	0.10332
ptg000001l	12249604	12249670	+	ORR1B1-int	LTR	ERVL-MaLR	10.6	66	genome	71667	64	0.0893019
ptg000001l	12249714	12249773	+	RLTR25B	LTR	ERVK	14	59	genome	2507	16	0.638213
ptg000001l	12250443	12250782	-	MTEa	LTR	ERVL-MaLR	23.4	339	genome	16911	3	0.0177399
ptg000001l	12252221	12252331	+	ORR1G	LTR	ERVL-MaLR	23.8	110	genome	5292	8	0.151172
ptg000001l	12254906	12255186	-	ORR1F	LTR	ERVL-MaLR	26.5	280	genome	14518	15	0.10332
ptg000001l	12262121	12262242	+	ORR1F	LTR	ERVL-MaLR	21.8	121	genome	14518	15	0.10332
ptg000001l	12271922	12271968	-	MLT1A	LTR	ERVL-MaLR	14.9	46	genome	4031	NA	NA
ptg000001l	12272046	12272152	-	MLT1A	LTR	ERVL-MaLR	27.1	106	genome	4031	NA	NA
ptg000001l	12273654	12274107	-	RLTR11A2	LTR	ERVK	15.8	453	genome	2696	NA	NA
ptg000001l	12276867	12277048	+	RLTR17B_Mm	LTR	ERVK	19.1	181	genome	47308	25	0.0528452
ptg000001l	12279305	12279380	-	RLTR23	LTR	ERV1	10.2	75	genome	1672	NA	NA
ptg000001l	12279425	12279783	-	RLTR23	LTR	ERV1	10.2	358	genome	1672	NA	NA
ptg000001l	12279909	12280339	-	RLTR12BD_Mm	LTR	ERVK	10.7	430	genome	883	NA	NA
ptg000001l	12281982	12282321	+	MTD	LTR	ERVL-MaLR	21.9	339	genome	48596	4	0.00823113
ptg000001l	12288957	12289098	+	MTEa	LTR	ERVL-MaLR	28.9	141	genome	16911	3	0.0177399
ptg000001l	12289099	12289120	+	MT2B	LTR	ERVL	23.7	21	genome	11378	11	0.0966778
ptg000001l	12292672	12293081	-	MTC	LTR	ERVL-MaLR	16.6	409	genome	25424	4	0.0157332
ptg000001l	12293193	12293569	+	MTD	LTR	ERVL-MaLR	21.3	376	genome	48596	4	0.00823113
ptg000001l	12294462	12295121	-	RMER13A1	LTR	ERVK	20.7	659	genome	1148	NA	NA
ptg000001l	12300213	12300537	+	ORR1B1	LTR	ERVL-MaLR	15.1	324	genome	17279	3	0.0173621
ptg000001l	12301008	12301102	+	MT2B	LTR	ERVL	20	94	genome	11378	11	0.0966778
ptg000001l	12302196	12302274	-	RLTR20B5_MM	LTR	ERVK	19.9	78	genome	796	NA	NA
ptg000001l	12302322	12302582	-	RLTR20B5_MM	LTR	ERVK	19.9	260	genome	796	NA	NA
ptg000001l	12302676	12302949	-	RLTR20B5_MM	LTR	ERVK	19.9	273	genome	796	NA	NA
ptg000001l	12304652	12304771	-	ORR1B1-int	LTR	ERVL-MaLR	10.8	119	genome	71667	64	0.0893019
ptg000001l	12304908	12305050	+	MTEa	LTR	ERVL-MaLR	21	142	genome	16911	3	0.0177399
ptg000001l	12312455	12312777	+	ORR1B1	LTR	ERVL-MaLR	14.3	322	genome	17279	3	0.0173621
ptg000001l	12312949	12313040	+	MTB	LTR	ERVL-MaLR	14.1	91	genome	7979	1	0.0125329
ptg000001l	12321941	12321983	-	ORR1B1-int	LTR	ERVL-MaLR	20.4	42	genome	71667	64	0.0893019
ptg000001l	12324782	12325210	-	RLTR11A2	LTR	ERVK	16.5	428	genome	2696	NA	NA
ptg000001l	12326636	12326737	-	MLT1A0	LTR	ERVL-MaLR	22	101	genome	6155	NA	NA
ptg000001l	12332624	12332874	-	ORR1D2	LTR	ERVL-MaLR	21.5	250	genome	15632	57	0.364637
ptg000001l	12334575	12334596	-	ORR1D2	LTR	ERVL-MaLR	22.3	21	genome	15632	57	0.364637
ptg000001l	12337562	12337706	+	RMER12	LTR	ERVK	21.1	144	genome	3682	NA	NA
ptg000001l	12337809	12337820	+	RMER12	LTR	ERVK	21.1	11	genome	3682	NA	NA
ptg000001l	12341637	12341679	-	MT2B1	LTR	ERVL	7	42	genome	7393	NA	NA
ptg000001l	12342977	12343117	-	ORR1A3-int	LTR	ERVL-MaLR	23	140	genome	9825	16	0.16285
ptg000001l	12351093	12351359	-	MTE2b	LTR	ERVL-MaLR	22.7	266	genome	15476	NA	NA
ptg000001l	12351630	12352246	-	RMER19A	LTR	ERVK	16.1	616	genome	1997	NA	NA
ptg000001l	12359793	12359993	-	MLT1B	LTR	ERVL-MaLR	29.9	200	genome	5679	3	0.0528262
ptg000001l	12360762	12361173	+	MTC	LTR	ERVL-MaLR	19.9	411	genome	25424	4	0.0157332
ptg000001l	12370188	12370353	-	ORR1F	LTR	ERVL-MaLR	28	165	genome	14518	15	0.10332
ptg000001l	12378165	12378585	-	LTR10_RN	LTR	ERVK	15.1	420	genome	512	NA	NA
ptg000001l	12390471	12390676	-	ORR1C2	LTR	ERVL-MaLR	19.3	205	genome	12029	NA	NA
ptg000001l	12390745	12390921	-	ORR1C2	LTR	ERVL-MaLR	22.6	176	genome	12029	NA	NA
ptg000001l	12400839	12400898	-	RLTR20A4	LTR	ERVK	20	59	genome	12167	1	0.00821895
ptg000001l	12404627	12404787	-	ORR1F	LTR	ERVL-MaLR	26.6	160	genome	14518	15	0.10332
ptg000001l	12409818	12409907	+	MTE2a	LTR	ERVL-MaLR	28.4	89	genome	13866	NA	NA
ptg000001l	12409933	12410067	+	MTE2a	LTR	ERVL-MaLR	20.2	134	genome	13866	NA	NA
ptg000001l	12412792	12412872	-	RMER6A	LTR	ERVK	13.6	80	genome	4625	108	2.33514
ptg000001l	12414106	12414844	-	RMER6A	LTR	ERVK	11.4	738	genome	4625	108	2.33514
ptg000001l	12419828	12419914	+	MLT1B	LTR	ERVL-MaLR	22.1	86	genome	5679	3	0.0528262
ptg000001l	12422453	12422511	-	RLTR20C2_MM	LTR	ERVK	16.6	58	genome	3905	NA	NA
ptg000001l	12427413	12427542	-	MTEa	LTR	ERVL-MaLR	22.1	129	genome	16911	3	0.0177399
ptg000001l	12427543	12427938	+	MTA_Mm	LTR	ERVL-MaLR	1.8	395	genome	18538	54	0.291294
ptg000001l	12427943	12428129	-	MTEa	LTR	ERVL-MaLR	24.9	186	genome	16911	3	0.0177399
ptg000001l	12430758	12431058	-	MTE2b	LTR	ERVL-MaLR	22.3	300	genome	15476	NA	NA
ptg000001l	12434979	12435451	-	RLTR16	LTR	ERVK	14.5	472	genome	1219	NA	NA
ptg000001l	12447348	12447422	-	ORR1A2	LTR	ERVL-MaLR	8	74	genome	16534	2	0.0120963
ptg000001l	12447576	12447870	-	ORR1A2	LTR	ERVL-MaLR	8.4	294	genome	16534	2	0.0120963
ptg000001l	12454773	12454915	-	ORR1B1-int	LTR	ERVL-MaLR	20	142	genome	71667	64	0.0893019
ptg000001l	12457176	12457375	+	ORR1D1	LTR	ERVL-MaLR	17.5	199	genome	22351	5	0.0223704
ptg000001l	12458959	12459273	-	ORR1F	LTR	ERVL-MaLR	28.8	314	genome	14518	15	0.10332
ptg000001l	12459780	12459874	-	RLTR20B3	LTR	ERVK	21.4	94	genome	851	NA	NA
ptg000001l	12459931	12460342	-	RLTR20B3	LTR	ERVK	16.7	411	genome	851	NA	NA
ptg000001l	12461221	12461616	+	MTC	LTR	ERVL-MaLR	15.6	395	genome	25424	4	0.0157332
ptg000001l	12464180	12464263	-	ORR1E	LTR	ERVL-MaLR	22.6	83	genome	19703	NA	NA
ptg000001l	12466019	12466364	-	ORR1F	LTR	ERVL-MaLR	26.5	345	genome	14518	15	0.10332
ptg000001l	12469633	12469759	+	RMER6BA	LTR	ERVK	14.6	126	genome	1004	1	0.0996016
ptg000001l	12469809	12469988	+	RMER6BA	LTR	ERVK	12.8	179	genome	1004	1	0.0996016
ptg000001l	12471032	12471404	-	RMER10B	LTR	ERVL	18.2	372	genome	3001	3	0.0999667
ptg000001l	12472404	12472776	-	MTB_Mm	LTR	ERVL-MaLR	6.8	372	genome	5375	NA	NA
ptg000001l	12479787	12479893	-	LTR40b	LTR	ERVL	31.4	106	genome	317	NA	NA
ptg000001l	12480024	12480177	-	LTR40b	LTR	ERVL	31.6	153	genome	317	NA	NA
ptg000001l	12480932	12481283	+	ORR1D1	LTR	ERVL-MaLR	19.2	351	genome	22351	5	0.0223704
ptg000001l	12482771	12482909	+	MTD	LTR	ERVL-MaLR	20.1	138	genome	48596	4	0.00823113
ptg000001l	12484065	12484216	-	MTD	LTR	ERVL-MaLR	16.3	151	genome	48596	4	0.00823113
ptg000001l	12485332	12485746	-	MTB_Mm	LTR	ERVL-MaLR	9.1	414	genome	5375	NA	NA
ptg000001l	12494394	12494732	+	ORR1F	LTR	ERVL-MaLR	26.2	338	genome	14518	15	0.10332
ptg000001l	12495834	12496112	+	ORR1F	LTR	ERVL-MaLR	30.7	278	genome	14518	15	0.10332
ptg000001l	12519725	12520036	+	ORR1G	LTR	ERVL-MaLR	27.8	311	genome	5292	8	0.151172
ptg000001l	12522937	12523016	+	RMER12C	LTR	ERVK	16.2	79	genome	7405	5	0.0675219
ptg000001l	12527613	12527895	+	ORR1E	LTR	ERVL-MaLR	25.2	282	genome	19703	NA	NA
ptg000001l	12540853	12541039	-	MTEa	LTR	ERVL-MaLR	26.3	186	genome	16911	3	0.0177399
ptg000001l	12541096	12541146	-	MTEa	LTR	ERVL-MaLR	17.6	50	genome	16911	3	0.0177399
ptg000001l	12541235	12541411	+	MLT1A1	LTR	ERVL-MaLR	24.3	176	genome	5835	NA	NA
ptg000001l	12546271	12547084	+	RMER19B	LTR	ERVK	17	813	genome	5546	NA	NA
ptg000001l	12549289	12549597	+	ORR1E	LTR	ERVL-MaLR	24.3	308	genome	19703	NA	NA
ptg000001l	12552524	12552852	+	ORR1E	LTR	ERVL-MaLR	26.4	328	genome	19703	NA	NA
ptg000001l	12559152	12559257	+	ORR1B1-int	LTR	ERVL-MaLR	31.7	105	genome	71667	64	0.0893019
ptg000001l	12572126	12572331	+	ORR1E	LTR	ERVL-MaLR	23.4	205	genome	19703	NA	NA
ptg000001l	12574477	12574885	+	RLTR20B2	LTR	ERVK	14.8	408	genome	934	NA	NA
ptg000001l	12574922	12575007	+	RLTR20B2	LTR	ERVK	14.8	85	genome	934	NA	NA
ptg000001l	12578134	12578557	-	MTC	LTR	ERVL-MaLR	12.9	423	genome	25424	4	0.0157332
ptg000001l	12579688	12580131	-	RMER6B	LTR	ERVK	11.4	443	genome	1358	3	0.220913
ptg000001l	12583562	12583710	+	ORR1F	LTR	ERVL-MaLR	27.5	148	genome	14518	15	0.10332
ptg000001l	12592437	12592474	+	ORR1B1-int	LTR	ERVL-MaLR	19.2	37	genome	71667	64	0.0893019
ptg000001l	12594409	12594860	+	RLTR20B3	LTR	ERVK	15.6	451	genome	851	NA	NA
ptg000001l	12594935	12594979	+	RLTR20B3	LTR	ERVK	15.6	44	genome	851	NA	NA
ptg000001l	12597717	12598245	+	RLTR20B1	LTR	ERVK	18.8	528	genome	613	NA	NA
ptg000001l	12599751	12600138	+	ORR1F	LTR	ERVL-MaLR	29.4	387	genome	14518	15	0.10332
ptg000001l	12601281	12601354	+	ORR1A3-int	LTR	ERVL-MaLR	17.8	73	genome	9825	16	0.16285
ptg000001l	12601497	12601826	+	RMER10B	LTR	ERVL	15.1	329	genome	3001	3	0.0999667
ptg000001l	12601843	12601936	-	RMER10B	LTR	ERVL	8.6	93	genome	3001	3	0.0999667
ptg000001l	12607302	12607486	-	ORR1F	LTR	ERVL-MaLR	28.8	184	genome	14518	15	0.10332
ptg000001l	12607526	12607610	-	ORR1F	LTR	ERVL-MaLR	26.2	84	genome	14518	15	0.10332
ptg000001l	12611451	12611505	-	RMER10B	LTR	ERVL	18.2	54	genome	3001	3	0.0999667
ptg000001l	12611651	12611970	-	RMER10B	LTR	ERVL	13.9	319	genome	3001	3	0.0999667
ptg000001l	12613192	12613400	+	ORR1E	LTR	ERVL-MaLR	21.9	208	genome	19703	NA	NA
ptg000001l	12632034	12632180	+	RLTR17B_Mm	LTR	ERVK	22.6	146	genome	47308	25	0.0528452
ptg000001l	12633627	12633694	+	RMER20B	LTR	ERVK	11.8	67	genome	1743	NA	NA
ptg000001l	12633803	12633870	-	MYSERV6-int	LTR	ERVK	16.2	67	genome	11246	45	0.400142
ptg000001l	12633860	12633897	+	RMER20B	LTR	ERVK	10.8	37	genome	1743	NA	NA
ptg000001l	12633936	12634096	+	RMER20B	LTR	ERVK	17.4	160	genome	1743	NA	NA
ptg000001l	12634191	12634316	+	RMER20B	LTR	ERVK	24	125	genome	1743	NA	NA
ptg000001l	12634416	12634783	-	MTE2a	LTR	ERVL-MaLR	24.5	367	genome	13866	NA	NA
ptg000001l	12641908	12642311	-	RLTR11C_MM	LTR	ERVK	17	403	genome	833	NA	NA
ptg000001l	12645468	12645760	+	ORR1E	LTR	ERVL-MaLR	26.2	292	genome	19703	NA	NA
ptg000001l	12646427	12646926	-	RMER4B	LTR	ERVK	14.8	499	genome	4988	NA	NA
ptg000001l	12647208	12647731	+	RLTR20A	LTR	ERVK	13.5	523	genome	522	NA	NA
ptg000001l	12650028	12650109	+	MLT1K	LTR	ERVL-MaLR	28.4	81	genome	874	NA	NA
ptg000001l	12654584	12654784	+	MLT1C	LTR	ERVL-MaLR	30.9	200	genome	2924	NA	NA
ptg000001l	12655494	12655556	+	ORR1F	LTR	ERVL-MaLR	21	62	genome	14518	15	0.10332
ptg000001l	12655567	12655838	+	ORR1F	LTR	ERVL-MaLR	33.1	271	genome	14518	15	0.10332
ptg000001l	12658703	12659039	-	MTE2a	LTR	ERVL-MaLR	24.1	336	genome	13866	NA	NA
ptg000001l	12675996	12676260	+	MTEb	LTR	ERVL-MaLR	25.8	264	genome	10728	19	0.177107
ptg000001l	12688213	12688496	-	MLT1B	LTR	ERVL-MaLR	27.7	283	genome	5679	3	0.0528262
ptg000001l	12691831	12692194	+	MTEb	LTR	ERVL-MaLR	30.1	363	genome	10728	19	0.177107
ptg000001l	12700815	12701151	+	MTEb	LTR	ERVL-MaLR	24.4	336	genome	10728	19	0.177107
ptg000001l	12702269	12702431	+	ORR1F	LTR	ERVL-MaLR	27	162	genome	14518	15	0.10332
ptg000001l	12702702	12702782	-	RLTR17B_Mm	LTR	ERVK	14.5	80	genome	47308	25	0.0528452
ptg000001l	12705145	12705269	+	ORR1B1-int	LTR	ERVL-MaLR	15.6	124	genome	71667	64	0.0893019
ptg000001l	12709917	12710021	-	ORR1D2	LTR	ERVL-MaLR	17.9	104	genome	15632	57	0.364637
ptg000001l	12710266	12710336	+	MTEa	LTR	ERVL-MaLR	26.8	70	genome	16911	3	0.0177399
ptg000001l	12710352	12710411	+	MTEa	LTR	ERVL-MaLR	20	59	genome	16911	3	0.0177399
ptg000001l	12719716	12719943	-	MLT1C	LTR	ERVL-MaLR	27.1	227	genome	2924	NA	NA
ptg000001l	12721987	12722103	+	RLTR12C	LTR	ERVK	26.1	116	genome	259	2	0.772201
ptg000001l	12722176	12722460	+	RLTR12BD_Mm	LTR	ERVK	23.6	284	genome	883	NA	NA
ptg000001l	12724046	12724435	+	MTC	LTR	ERVL-MaLR	15.2	389	genome	25424	4	0.0157332
ptg000001l	12737728	12738111	-	MTC	LTR	ERVL-MaLR	16.1	383	genome	25424	4	0.0157332
ptg000001l	12743486	12743538	+	RLTR20C1_MM	LTR	ERVK	7.5	52	genome	5470	1	0.0182815
ptg000001l	12747091	12747212	-	ORR1E	LTR	ERVL-MaLR	29.5	121	genome	19703	NA	NA
ptg000001l	12760673	12760957	+	ORR1F	LTR	ERVL-MaLR	30.4	284	genome	14518	15	0.10332
ptg000001l	12773514	12773816	+	RLTR15	LTR	ERVK	12.9	302	genome	2316	NA	NA
ptg000001l	12773905	12773964	-	RLTR20A4	LTR	ERVK	20	59	genome	12167	1	0.00821895
ptg000001l	12773916	12773968	-	RLTR20A4	LTR	ERVK	12.7	52	genome	12167	1	0.00821895
ptg000001l	12778235	12778574	-	ORR1E	LTR	ERVL-MaLR	27.1	339	genome	19703	NA	NA
ptg000001l	12778924	12779082	-	ORR1G	LTR	ERVL-MaLR	28.9	158	genome	5292	8	0.151172
ptg000001l	12786563	12786849	-	MTD	LTR	ERVL-MaLR	23.5	286	genome	48596	4	0.00823113
ptg000001l	12804912	12805022	+	MLT1A	LTR	ERVL-MaLR	23	110	genome	4031	NA	NA
ptg000001l	12808024	12808378	+	ORR1C2	LTR	ERVL-MaLR	13.6	354	genome	12029	NA	NA
ptg000001l	12809156	12809399	-	ORR1E	LTR	ERVL-MaLR	26.2	243	genome	19703	NA	NA
ptg000001l	12811610	12811656	+	RLTR20A4	LTR	ERVK	16.7	46	genome	12167	1	0.00821895
ptg000001l	12811722	12811745	+	RLTR20A4	LTR	ERVK	16.7	23	genome	12167	1	0.00821895
ptg000001l	12813743	12814076	-	ORR1C1	LTR	ERVL-MaLR	14.9	333	genome	8806	9	0.102203
ptg000001l	12816848	12816890	-	RMER21B	LTR	ERV1	18.6	42	genome	1269	20	1.57604
ptg000001l	12816961	12817029	-	RMER21B	LTR	ERV1	20.9	68	genome	1269	20	1.57604
ptg000001l	12817428	12817968	+	RMER15	LTR	ERVL	20.5	540	genome	13037	7	0.0536933
ptg000001l	12837825	12838149	-	RLTR17B_Mm	LTR	ERVK	19.4	324	genome	47308	25	0.0528452
ptg000001l	12849049	12849318	+	ORR1A2	LTR	ERVL-MaLR	10.8	269	genome	16534	2	0.0120963
ptg000001l	12851035	12851092	-	RLTR20A4	LTR	ERVK	1.3	57	genome	12167	1	0.00821895
ptg000001l	12851162	12851187	-	RLTR20A4	LTR	ERVK	1.3	25	genome	12167	1	0.00821895
ptg000001l	12858142	12858503	-	MTEb	LTR	ERVL-MaLR	25.6	361	genome	10728	19	0.177107
ptg000001l	12866837	12867228	-	MTE2a	LTR	ERVL-MaLR	21	391	genome	13866	NA	NA
ptg000001l	12869361	12869672	-	MTEb	LTR	ERVL-MaLR	23.7	311	genome	10728	19	0.177107
ptg000001l	12869952	12870348	+	MLT1H	LTR	ERVL-MaLR	36	396	genome	867	NA	NA
ptg000001l	12872988	12873035	-	RLTR51A_Mm	LTR	ERVK	2	47	genome	3082	1	0.0324465
ptg000001l	12873355	12873500	+	ORR1C1	LTR	ERVL-MaLR	18.8	145	genome	8806	9	0.102203
ptg000001l	12873570	12873812	+	ORR1C1	LTR	ERVL-MaLR	19.7	242	genome	8806	9	0.102203
ptg000001l	12875353	12875522	-	RMER15	LTR	ERVL	29.9	169	genome	13037	7	0.0536933
ptg000001l	12876860	12877160	+	ORR1C1	LTR	ERVL-MaLR	14.3	300	genome	8806	9	0.102203
ptg000001l	12877326	12877350	-	RLTR17B_Mm	LTR	ERVK	17	24	genome	47308	25	0.0528452
ptg000001l	12877465	12877545	-	RLTR17B_Mm	LTR	ERVK	17	80	genome	47308	25	0.0528452
ptg000001l	12880526	12880859	+	MLT1A1	LTR	ERVL-MaLR	34.8	333	genome	5835	NA	NA
ptg000001l	12887357	12887806	-	MLT1G	LTR	ERVL-MaLR	30.9	449	genome	389	NA	NA
ptg000001l	12888961	12889133	-	MTEa	LTR	ERVL-MaLR	30.1	172	genome	16911	3	0.0177399
ptg000001l	12891020	12891259	+	ORR1F	LTR	ERVL-MaLR	24.7	239	genome	14518	15	0.10332
ptg000001l	12892404	12892911	-	RMER19C	LTR	ERVK	16.5	507	genome	3081	NA	NA
ptg000001l	12895070	12895152	+	MLT1B	LTR	ERVL-MaLR	18.5	82	genome	5679	3	0.0528262
ptg000001l	12897740	12898039	+	ORR1E	LTR	ERVL-MaLR	26.6	299	genome	19703	NA	NA
ptg000001l	12903297	12904296	+	RLTR13D5	LTR	ERVK	6.3	999	genome	507	1	0.197239
ptg000001l	12905809	12905992	+	ORR1G	LTR	ERVL-MaLR	28.6	183	genome	5292	8	0.151172
ptg000001l	12906348	12906772	-	RLTR31C_MM	LTR	ERVK	14.5	424	genome	651	NA	NA
ptg000001l	12909918	12909976	-	MTE2a	LTR	ERVL-MaLR	25.4	58	genome	13866	NA	NA
ptg000001l	12910279	12910348	-	MTE2a	LTR	ERVL-MaLR	24.6	69	genome	13866	NA	NA
ptg000001l	12910382	12910672	-	MTE2a	LTR	ERVL-MaLR	24.5	290	genome	13866	NA	NA
ptg000001l	12911510	12911967	+	RLTR22_Mur	LTR	ERVK	16.3	457	genome	2362	4	0.169348
ptg000001l	12911968	12912375	-	BGLII_B	LTR	ERVK	21.4	407	genome	1026	19	1.85185
ptg000001l	12912376	12913118	-	MYSERV16_I	LTR	ERVK	18	742	genome	2159	7	0.324224
ptg000001l	12913377	12914386	-	MYSERV16_I	LTR	ERVK	18	1009	genome	2159	7	0.324224
ptg000001l	12914410	12914550	-	MYSERV-int	LTR	ERVK	24.8	140	genome	2521	19	0.753669
ptg000001l	12914545	12915121	-	MYSERV16_I	LTR	ERVK	19.8	576	genome	2159	7	0.324224
ptg000001l	12915101	12915256	-	MYSERV16_I	LTR	ERVK	13.8	155	genome	2159	7	0.324224
ptg000001l	12915720	12917019	-	MYSERV6-int	LTR	ERVK	18.3	1299	genome	11246	45	0.400142
ptg000001l	12917018	12917075	-	MYSERV16_I	LTR	ERVK	13.8	57	genome	2159	7	0.324224
ptg000001l	12923127	12924884	-	MYSERV16_I	LTR	ERVK	25.6	1757	genome	2159	7	0.324224
ptg000001l	12929226	12929251	-	MLT2B2	LTR	ERVL	31.4	25	genome	1254	NA	NA
ptg000001l	12929293	12929526	-	MLT2B2	LTR	ERVL	31.4	233	genome	1254	NA	NA
ptg000001l	12933381	12933558	-	ORR1E	LTR	ERVL-MaLR	28.1	177	genome	19703	NA	NA
ptg000001l	12934861	12934971	-	MLT1A1	LTR	ERVL-MaLR	21.7	110	genome	5835	NA	NA
ptg000001l	12943275	12943647	-	MTD	LTR	ERVL-MaLR	20.2	372	genome	48596	4	0.00823113
ptg000001l	12944636	12945141	+	RLTR20B5_MM	LTR	ERVK	21.8	505	genome	796	NA	NA
ptg000001l	12945703	12945717	+	ORR1B1-int	LTR	ERVL-MaLR	24.2	14	genome	71667	64	0.0893019
ptg000001l	12959841	12959865	-	RLTR20A4	LTR	ERVK	16.2	24	genome	12167	1	0.00821895
ptg000001l	12965860	12966970	-	RLTR13D3	LTR	ERVK	13.2	1110	genome	287	22	7.66551
ptg000001l	12967045	12967393	+	RMER6D	LTR	ERVK	13.5	348	genome	2719	NA	NA
ptg000001l	12968248	12968304	+	RLTR20A4	LTR	ERVK	19.3	56	genome	12167	1	0.00821895
ptg000001l	12971440	12971719	-	ORR1E	LTR	ERVL-MaLR	29.1	279	genome	19703	NA	NA
ptg000001l	12972782	12972927	-	ORR1F	LTR	ERVL-MaLR	26.8	145	genome	14518	15	0.10332
ptg000001l	12972986	12973178	-	ORR1F	LTR	ERVL-MaLR	26.8	192	genome	14518	15	0.10332
ptg000001l	12976433	12976654	+	MT2B	LTR	ERVL	18.8	221	genome	11378	11	0.0966778
ptg000001l	12976700	12976903	+	MT2B	LTR	ERVL	18.6	203	genome	11378	11	0.0966778
ptg000001l	12977766	12977815	+	RLTR20C1_MM	LTR	ERVK	14	49	genome	5470	1	0.0182815
ptg000001l	12981770	12982057	+	ORR1F	LTR	ERVL-MaLR	29.2	287	genome	14518	15	0.10332
ptg000001l	12987781	12988332	+	RLTR20B3A_MM	LTR	ERVK	12.7	551	genome	623	2	0.321027
ptg000001l	12990906	12991027	-	MT2B	LTR	ERVL	15.6	121	genome	11378	11	0.0966778
ptg000001l	12997053	12997147	-	ORR1F	LTR	ERVL-MaLR	26.1	94	genome	14518	15	0.10332
ptg000001l	13007635	13008022	-	MTB	LTR	ERVL-MaLR	7.2	387	genome	7979	1	0.0125329
ptg000001l	13010399	13010655	+	BGLII_B	LTR	ERVK	19.6	256	genome	1026	19	1.85185
ptg000001l	13016907	13017276	+	RLTR31M	LTR	ERVK	25.3	369	genome	278	NA	NA
ptg000001l	13020903	13021128	-	MTD	LTR	ERVL-MaLR	19.9	225	genome	48596	4	0.00823113
ptg000001l	13021287	13021445	-	MTD	LTR	ERVL-MaLR	29.3	158	genome	48596	4	0.00823113
ptg000001l	13023512	13023805	+	RLTR20B2	LTR	ERVK	13	293	genome	934	NA	NA
ptg000001l	13024193	13024324	-	ORR1B1-int	LTR	ERVL-MaLR	18.8	131	genome	71667	64	0.0893019
ptg000001l	13026545	13026604	-	RLTR17B_Mm	LTR	ERVK	21.5	59	genome	47308	25	0.0528452
ptg000001l	13026646	13026727	-	RLTR17B_Mm	LTR	ERVK	21.5	81	genome	47308	25	0.0528452
ptg000001l	13026946	13027289	-	ORR1E	LTR	ERVL-MaLR	28.4	343	genome	19703	NA	NA
ptg000001l	13037184	13037343	-	LTR50	LTR	ERVL	28.4	159	genome	173	NA	NA
ptg000001l	13038711	13038998	+	RMER17A	LTR	ERVK	17.8	287	genome	2139	8	0.374007
ptg000001l	13039101	13039526	+	RMER17A	LTR	ERVK	17.3	425	genome	2139	8	0.374007
ptg000001l	13047802	13048130	+	ORR1E	LTR	ERVL-MaLR	26.8	328	genome	19703	NA	NA
ptg000001l	13048362	13048446	-	ORR1F	LTR	ERVL-MaLR	21.9	84	genome	14518	15	0.10332
ptg000001l	13048544	13048655	-	ORR1F	LTR	ERVL-MaLR	26.8	111	genome	14518	15	0.10332
ptg000001l	13049360	13049718	-	ORR1F	LTR	ERVL-MaLR	32.4	358	genome	14518	15	0.10332
ptg000001l	13051083	13051146	-	RLTR20A4	LTR	ERVK	14.1	63	genome	12167	1	0.00821895
ptg000001l	13051323	13051392	-	RLTR20A4	LTR	ERVK	12.9	69	genome	12167	1	0.00821895
ptg000001l	13054083	13054418	-	IAPEY_LTR	LTR	ERVK	6.4	335	genome	475	NA	NA
ptg000001l	13056946	13057022	-	RLTR17B_Mm	LTR	ERVK	19.5	76	genome	47308	25	0.0528452
ptg000001l	13057225	13057352	-	ORR1B1-int	LTR	ERVL-MaLR	14.4	127	genome	71667	64	0.0893019
ptg000001l	13064088	13064295	-	RLTR14	LTR	ERV1	26.8	207	genome	2281	NA	NA
ptg000001l	13069848	13070385	-	MER54A	LTR	ERVL	35.5	537	genome	201	NA	NA
ptg000001l	13116586	13116906	-	ORR1D1	LTR	ERVL-MaLR	17.2	320	genome	22351	5	0.0223704
ptg000001l	13117182	13118001	+	RMER13B	LTR	ERVK	15.8	819	genome	2231	NA	NA
ptg000001l	13119088	13119487	+	RLTR26B_MM	LTR	ERVK	14.6	399	genome	508	NA	NA
ptg000001l	13119498	13119655	+	RLTR26B_MM	LTR	ERVK	25.5	157	genome	508	NA	NA
ptg000001l	13121276	13121630	+	MTEa	LTR	ERVL-MaLR	27.8	354	genome	16911	3	0.0177399
ptg000001l	13124420	13124716	+	LTR69	LTR	ERVL	24.9	296	genome	46	NA	NA
ptg000001l	13126978	13127084	-	LTR78B	LTR	ERV1	27.4	106	genome	70	NA	NA
ptg000001l	13127085	13127167	+	RLTR17B_Mm	LTR	ERVK	12.5	82	genome	47308	25	0.0528452
ptg000001l	13127534	13127778	+	ORR1F	LTR	ERVL-MaLR	25.6	244	genome	14518	15	0.10332
ptg000001l	13129963	13130053	-	MTEa	LTR	ERVL-MaLR	24.2	90	genome	16911	3	0.0177399
ptg000001l	13136167	13136511	+	MLT2C1	LTR	ERVL	32.2	344	genome	546	NA	NA
ptg000001l	13137888	13137983	+	ORR1E	LTR	ERVL-MaLR	25	95	genome	19703	NA	NA
ptg000001l	13138192	13138442	+	ORR1E	LTR	ERVL-MaLR	25.5	250	genome	19703	NA	NA
ptg000001l	13139133	13139177	-	RMER21B	LTR	ERV1	24.4	44	genome	1269	20	1.57604
ptg000001l	13139365	13139575	-	ORR1G	LTR	ERVL-MaLR	26.1	210	genome	5292	8	0.151172
ptg000001l	13142958	13143194	+	MTD	LTR	ERVL-MaLR	22.4	236	genome	48596	4	0.00823113
ptg000001l	13152532	13152668	-	ORR1B1-int	LTR	ERVL-MaLR	17.5	136	genome	71667	64	0.0893019
ptg000001l	13165872	13166665	+	RMER17D2	LTR	ERVK	12.7	793	genome	1585	6	0.378549
ptg000001l	13170640	13170899	-	MTD	LTR	ERVL-MaLR	24.7	259	genome	48596	4	0.00823113
ptg000001l	13176676	13176842	-	RMER13B	LTR	ERVK	21.4	166	genome	2231	NA	NA
ptg000001l	13176830	13176928	-	RMER13B	LTR	ERVK	23.9	98	genome	2231	NA	NA
ptg000001l	13176965	13177973	-	RMER13B	LTR	ERVK	20	1008	genome	2231	NA	NA
ptg000001l	13181803	13182101	+	ORR1E	LTR	ERVL-MaLR	30.6	298	genome	19703	NA	NA
ptg000001l	13182132	13182317	+	MTE-int	LTR	ERVL-MaLR	29.7	185	genome	5209	NA	NA
ptg000001l	13182443	13183219	+	MTE-int	LTR	ERVL-MaLR	30.8	776	genome	5209	NA	NA
ptg000001l	13183465	13183519	+	MTEb	LTR	ERVL-MaLR	27.7	54	genome	10728	19	0.177107
ptg000001l	13183636	13183681	+	MTEb	LTR	ERVL-MaLR	27.7	45	genome	10728	19	0.177107
ptg000001l	13184762	13185209	-	BGLII_C	LTR	ERVK	16.6	447	genome	167	NA	NA
ptg000001l	13196767	13197241	+	RLTR20A2	LTR	ERVK	24.2	474	genome	442	NA	NA
ptg000001l	13197318	13197437	+	RLTR20A2	LTR	ERVK	24.2	119	genome	442	NA	NA
ptg000001l	13202450	13202807	+	MTEb	LTR	ERVL-MaLR	26.4	357	genome	10728	19	0.177107
ptg000001l	13214710	13214748	+	RLTR20A4	LTR	ERVK	11.8	38	genome	12167	1	0.00821895
ptg000001l	13214749	13215044	+	MTC	LTR	ERVL-MaLR	22	295	genome	25424	4	0.0157332
ptg000001l	13217879	13217928	-	RLTR20C1_MM	LTR	ERVK	7.9	49	genome	5470	1	0.0182815
ptg000001l	13218034	13218046	-	RLTR20C1_MM	LTR	ERVK	7.9	12	genome	5470	1	0.0182815
ptg000001l	13224253	13224808	+	RLTR17	LTR	ERVK	14.6	555	genome	1236	2	0.161812
ptg000001l	13224802	13224872	+	RLTR31_Mm	LTR	ERVK	17.1	70	genome	159	NA	NA
ptg000001l	13224873	13224995	+	MLTR31FA_MM	LTR	ERVK	18	122	genome	579	NA	NA
ptg000001l	13232703	13233706	+	RLTR10-int	LTR	ERVK	6.2	1003	genome	2604	6	0.230415
ptg000001l	13233751	13233913	+	RLTR10-int	LTR	ERVK	11.2	162	genome	2604	6	0.230415
ptg000001l	13233996	13234994	+	RLTR10-int	LTR	ERVK	2.7	998	genome	2604	6	0.230415
ptg000001l	13234994	13235343	+	RLTR10	LTR	ERVK	9.3	349	genome	2828	3	0.106082
ptg000001l	13248353	13248682	-	ORR1F	LTR	ERVL-MaLR	29.6	329	genome	14518	15	0.10332
ptg000001l	13251759	13252067	+	MLT1A	LTR	ERVL-MaLR	29	308	genome	4031	NA	NA
ptg000001l	13253790	13253972	-	RMER5	LTR	ERV1	18.4	182	genome	6488	13	0.20037
ptg000001l	13254025	13254291	-	RMER5	LTR	ERV1	22.1	266	genome	6488	13	0.20037
ptg000001l	13257011	13257349	-	ORR1C1	LTR	ERVL-MaLR	21.5	338	genome	8806	9	0.102203
ptg000001l	13264071	13264131	-	ORR1F	LTR	ERVL-MaLR	21.7	60	genome	14518	15	0.10332
ptg000001l	13267618	13268019	-	MLT1C	LTR	ERVL-MaLR	32.8	401	genome	2924	NA	NA
ptg000001l	13275138	13275282	+	RLTR17B_Mm	LTR	ERVK	20.1	144	genome	47308	25	0.0528452
ptg000001l	13287861	13287944	-	IAPLTR2b	LTR	ERVK	4.9	83	genome	1870	1	0.0534759
ptg000001l	13287980	13288202	-	IAPLTR2b	LTR	ERVK	4.9	222	genome	1870	1	0.0534759
ptg000001l	13300913	13301306	-	MTA_Mm	LTR	ERVL-MaLR	2.5	393	genome	18538	54	0.291294
ptg000001l	13308033	13308620	-	RLTR16B_MM	LTR	ERVK	14.7	587	genome	1137	1	0.0879507
ptg000001l	13313543	13313939	-	MTA_Mm	LTR	ERVL-MaLR	3.8	396	genome	18538	54	0.291294
ptg000001l	13319679	13319722	-	RLTR15	LTR	ERVK	15.9	43	genome	2316	NA	NA
ptg000001l	13320151	13320420	-	RLTR15	LTR	ERVK	17.7	269	genome	2316	NA	NA
ptg000001l	13324929	13325270	-	MTC	LTR	ERVL-MaLR	15.3	341	genome	25424	4	0.0157332
ptg000001l	13339659	13339852	-	ORR1D1	LTR	ERVL-MaLR	17.7	193	genome	22351	5	0.0223704
ptg000001l	13339911	13340094	-	ORR1D1	LTR	ERVL-MaLR	17	183	genome	22351	5	0.0223704
ptg000001l	13342206	13342535	+	ORR1B2	LTR	ERVL-MaLR	16.7	329	genome	9245	NA	NA
ptg000001l	13344095	13344445	-	MTE2b	LTR	ERVL-MaLR	23.2	350	genome	15476	NA	NA
ptg000001l	13345131	13345376	-	MLT1C2	LTR	ERVL-MaLR	26.7	245	genome	4450	NA	NA
ptg000001l	13348544	13348899	+	RMER10B	LTR	ERVL	20.7	355	genome	3001	3	0.0999667
ptg000001l	13348989	13349319	-	RMER17D2	LTR	ERVK	11.7	330	genome	1585	6	0.378549
ptg000001l	13349392	13349817	-	RMER17D2	LTR	ERVK	11.7	425	genome	1585	6	0.378549
ptg000001l	13352252	13352735	+	RLTR11C_MM	LTR	ERVK	18.4	483	genome	833	NA	NA
ptg000001l	13354527	13354870	-	ORR1A2	LTR	ERVL-MaLR	9	343	genome	16534	2	0.0120963
ptg000001l	13360038	13360516	+	MLT1H-int	LTR	ERVL-MaLR	26.8	478	genome	164	NA	NA
ptg000001l	13361235	13361742	-	RLTR20B5_MM	LTR	ERVK	18.8	507	genome	796	NA	NA
ptg000001l	13366437	13366657	-	ORR1E	LTR	ERVL-MaLR	28.5	220	genome	19703	NA	NA
ptg000001l	13366658	13367005	-	RLTR35B_MM	LTR	ERVL	26.4	347	genome	511	NA	NA
ptg000001l	13367790	13367966	+	RLTR17B_Mm	LTR	ERVK	20.8	176	genome	47308	25	0.0528452
ptg000001l	13369141	13369289	+	ORR1E	LTR	ERVL-MaLR	24.3	148	genome	19703	NA	NA
ptg000001l	13380253	13380798	-	RLTR20A	LTR	ERVK	16.8	545	genome	522	NA	NA
ptg000001l	13384083	13384224	+	RLTR17B_Mm	LTR	ERVK	16.5	141	genome	47308	25	0.0528452
ptg000001l	13392121	13392613	-	MT2_Mm	LTR	ERVL	1.2	492	genome	1962	1	0.0509684
ptg000001l	13401335	13401580	+	MLT1C	LTR	ERVL-MaLR	28.9	245	genome	2924	NA	NA
ptg000001l	13409976	13410518	+	ERVL-E-int	LTR	ERVL	35	542	genome	1167	1	0.0856898
ptg000001l	13411113	13411487	+	ERVL-E-int	LTR	ERVL	38.4	374	genome	1167	1	0.0856898
ptg000001l	13411689	13411833	+	ERVL-E-int	LTR	ERVL	32.2	144	genome	1167	1	0.0856898
ptg000001l	13412654	13412796	+	MTD	LTR	ERVL-MaLR	23.4	142	genome	48596	4	0.00823113
ptg000001l	13414240	13414569	+	RLTR9A3A	LTR	ERVK	16.5	329	genome	152	NA	NA
ptg000001l	13414574	13414800	+	MMERVK9E_I	LTR	ERVK	24	226	genome	1510	4	0.264901
ptg000001l	13414800	13415432	-	RMER16-int	LTR	ERVK	11.4	632	genome	2395	17	0.709812
ptg000001l	13415428	13415776	+	LTRIS2	LTR	ERV1	12.3	348	genome	1475	14	0.949153
ptg000001l	13415777	13416698	-	ETnERV2-int	LTR	ERVK	10.8	921	genome	1769	NA	NA
ptg000001l	13416739	13416795	-	ETnERV2-int	LTR	ERVK	23.9	56	genome	1769	NA	NA
ptg000001l	13416849	13416910	-	ETnERV2-int	LTR	ERVK	23.9	61	genome	1769	NA	NA
ptg000001l	13416906	13417595	+	MMERVK9E_I	LTR	ERVK	23.4	689	genome	1510	4	0.264901
ptg000001l	13417596	13417903	+	RLTR9A3A	LTR	ERVK	19.3	307	genome	152	NA	NA
ptg000001l	13418816	13419017	-	HERV16-int	LTR	ERVL	32.2	201	genome	582	NA	NA
ptg000001l	13419082	13419256	-	RMER15	LTR	ERVL	23.1	174	genome	13037	7	0.0536933
ptg000001l	13419280	13419400	-	RMER15	LTR	ERVL	26.4	120	genome	13037	7	0.0536933
ptg000001l	13420525	13420997	-	HERV16-int	LTR	ERVL	31.4	472	genome	582	NA	NA
ptg000001l	13425595	13425668	+	RLTR20A4	LTR	ERVK	24.6	73	genome	12167	1	0.00821895
ptg000001l	13427433	13427770	-	RMER17A	LTR	ERVK	16.7	337	genome	2139	8	0.374007
ptg000001l	13427867	13428130	-	RMER17A	LTR	ERVK	6.1	263	genome	2139	8	0.374007
ptg000001l	13428190	13428603	+	RMER19B	LTR	ERVK	23.3	413	genome	5546	NA	NA
ptg000001l	13428567	13428746	+	ORR1B1-int	LTR	ERVL-MaLR	14.3	179	genome	71667	64	0.0893019
ptg000001l	13428829	13428975	+	RMER19B	LTR	ERVK	16.5	146	genome	5546	NA	NA
ptg000001l	13435725	13436025	+	ORR1C2	LTR	ERVL-MaLR	26.6	300	genome	12029	NA	NA
ptg000001l	13461040	13461281	+	RLTR16C_MM	LTR	ERVK	22.5	241	genome	408	NA	NA
ptg000001l	13461282	13461645	-	RLTR13D6	LTR	ERVK	15.1	363	genome	832	NA	NA
ptg000001l	13461776	13462343	-	RLTR13D6	LTR	ERVK	8	567	genome	832	NA	NA
ptg000001l	13462344	13462660	+	RLTR16C_MM	LTR	ERVK	24.5	316	genome	408	NA	NA
ptg000001l	13465638	13466125	-	MLTR14	LTR	ERV1	25.3	487	genome	5549	18	0.324383
ptg000001l	13466297	13466649	+	ORR1F	LTR	ERVL-MaLR	29.6	352	genome	14518	15	0.10332
ptg000001l	13471288	13471609	-	MTD	LTR	ERVL-MaLR	25.2	321	genome	48596	4	0.00823113
ptg000001l	13473443	13473589	+	ORR1F	LTR	ERVL-MaLR	32.2	146	genome	14518	15	0.10332
ptg000001l	13479089	13479159	+	RLTR31D_MM	LTR	ERVK	16.2	70	genome	5976	NA	NA
ptg000001l	13479791	13479836	+	RLTR20C1_MM	LTR	ERVK	4.1	45	genome	5470	1	0.0182815
ptg000001l	13491214	13491395	-	MLT1A1	LTR	ERVL-MaLR	31.6	181	genome	5835	NA	NA
ptg000001l	13503405	13503501	+	RLTR20A4	LTR	ERVK	18.3	96	genome	12167	1	0.00821895
ptg000001l	13504639	13504931	+	MLT1C	LTR	ERVL-MaLR	28.2	292	genome	2924	NA	NA
ptg000001l	13504938	13505047	-	MTE2a	LTR	ERVL-MaLR	22	109	genome	13866	NA	NA
ptg000001l	13505834	13506217	-	MTD	LTR	ERVL-MaLR	24.9	383	genome	48596	4	0.00823113
ptg000001l	13506641	13506833	+	LTR33	LTR	ERVL	37.3	192	genome	479	NA	NA
ptg000001l	13514209	13514577	+	MTE2b	LTR	ERVL-MaLR	27.4	368	genome	15476	NA	NA
ptg000001l	13516052	13516178	-	RLTR14	LTR	ERV1	21.2	126	genome	2281	NA	NA
ptg000001l	13516416	13516683	-	RLTR14-int	LTR	ERV1	29.5	267	genome	1746	NA	NA
ptg000001l	13518093	13518415	-	RLTR14-int	LTR	ERV1	26.6	322	genome	1746	NA	NA
ptg000001l	13518656	13518818	-	RLTR14	LTR	ERV1	25.8	162	genome	2281	NA	NA
ptg000001l	13519131	13519550	+	RMER10A	LTR	ERVL	27.2	419	genome	4051	17	0.419649
ptg000001l	13521618	13522251	+	RMER19C	LTR	ERVK	18.3	633	genome	3081	NA	NA
ptg000001l	13531475	13531539	+	RLTR17B_Mm	LTR	ERVK	15.4	64	genome	47308	25	0.0528452
ptg000001l	13537523	13537578	+	RLTR20A4	LTR	ERVK	10.7	55	genome	12167	1	0.00821895
ptg000001l	13539365	13539478	+	MLT1A	LTR	ERVL-MaLR	29.7	113	genome	4031	NA	NA
ptg000001l	13541205	13541758	+	RMER13B	LTR	ERVK	15.9	553	genome	2231	NA	NA
ptg000001l	13541811	13542045	+	RMER13B	LTR	ERVK	22.4	234	genome	2231	NA	NA
ptg000001l	13542789	13543675	+	RMER17B	LTR	ERVK	12	886	genome	2178	5	0.229568
ptg000001l	13544681	13544754	-	RLTR31D_MM	LTR	ERVK	2.6	73	genome	5976	NA	NA
ptg000001l	13556551	13557107	+	LTRIS_Mus	LTR	ERV1	7.5	556	genome	776	NA	NA
ptg000001l	13557108	13557628	+	ERVB4_1B-LTR_MM	LTR	ERVK	4.4	520	genome	774	1	0.129199
ptg000001l	13557629	13558909	+	ERVB4_1B-I_MM	LTR	ERVK	6.7	1280	genome	1069	7	0.654818
ptg000001l	13558908	13561663	+	ERVB4_1B-I_MM	LTR	ERVK	5.3	2755	genome	1069	7	0.654818
ptg000001l	13561664	13562184	+	ERVB4_1B-LTR_MM	LTR	ERVK	4.4	520	genome	774	1	0.129199
ptg000001l	13562185	13562232	+	LTRIS_Mus	LTR	ERV1	6.2	47	genome	776	NA	NA
ptg000001l	13564808	13564947	-	ORR1B1-int	LTR	ERVL-MaLR	12.9	139	genome	71667	64	0.0893019
ptg000001l	13571280	13571309	+	ORR1D2	LTR	ERVL-MaLR	6.7	29	genome	15632	57	0.364637
ptg000001l	13574853	13575188	+	MTE2a	LTR	ERVL-MaLR	29.2	335	genome	13866	NA	NA
ptg000001l	13575654	13575749	+	MTE2a	LTR	ERVL-MaLR	22.9	95	genome	13866	NA	NA
ptg000001l	13582728	13582775	-	MLT1C2	LTR	ERVL-MaLR	20.8	47	genome	4450	NA	NA
ptg000001l	13586362	13586654	+	ORR1F	LTR	ERVL-MaLR	31.6	292	genome	14518	15	0.10332
ptg000001l	13598771	13599066	+	RLTR11C_MM	LTR	ERVK	18.5	295	genome	833	NA	NA
ptg000001l	13599094	13599376	-	RLTR11A2	LTR	ERVK	19.8	282	genome	2696	NA	NA
ptg000001l	13599345	13599505	-	MYSERV16_I	LTR	ERVK	18.9	160	genome	2159	7	0.324224
ptg000001l	13599508	13599636	+	RLTR11C_MM	LTR	ERVK	17.8	128	genome	833	NA	NA
ptg000001l	13601231	13601568	-	ORR1A4	LTR	ERVL-MaLR	20.8	337	genome	9048	1	0.0110522
ptg000001l	13606066	13606404	-	ORR1F	LTR	ERVL-MaLR	27.6	338	genome	14518	15	0.10332
ptg000001l	13608006	13608327	+	ORR1D1	LTR	ERVL-MaLR	22.8	321	genome	22351	5	0.0223704
ptg000001l	13608869	13609303	-	RLTR23	LTR	ERV1	11.3	434	genome	1672	NA	NA
ptg000001l	13609303	13609792	-	RLTR20B5_MM	LTR	ERVK	16.9	489	genome	796	NA	NA
ptg000001l	13610211	13610294	+	MT2A	LTR	ERVL	17.9	83	genome	7483	22	0.294
ptg000001l	13610675	13610868	+	MT2A	LTR	ERVL	23	193	genome	7483	22	0.294
ptg000001l	13613976	13614596	-	RMER19C	LTR	ERVK	20.6	620	genome	3081	NA	NA
ptg000001l	13623705	13623763	-	ORR1A3	LTR	ERVL-MaLR	15.2	58	genome	5131	7	0.136426
ptg000001l	13625804	13626119	+	RMER17A2	LTR	ERVK	13.6	315	genome	1574	NA	NA
ptg000001l	13626198	13626516	+	RMER17A2	LTR	ERVK	15.4	318	genome	1574	NA	NA
ptg000001l	13628091	13628662	+	MTE-int	LTR	ERVL-MaLR	28.6	571	genome	5209	NA	NA
ptg000001l	13631331	13631488	-	MER34A1	LTR	ERV1	27.8	157	genome	235	NA	NA
ptg000001l	13644453	13644946	+	RLTR16	LTR	ERVK	16.8	493	genome	1219	NA	NA
ptg000001l	13649527	13649864	-	ORR1D2	LTR	ERVL-MaLR	25.6	337	genome	15632	57	0.364637
ptg000001l	13651450	13651525	+	MERVL_2A-int	LTR	ERVL	30.3	75	genome	3907	NA	NA
ptg000001l	13651567	13651930	+	MERVL_2A-int	LTR	ERVL	24.1	363	genome	3907	NA	NA
ptg000001l	13666762	13666812	+	ORR1A1-int	LTR	ERVL-MaLR	26.9	50	genome	2613	2	0.0765404
ptg000001l	13679460	13679784	-	ORR1A2	LTR	ERVL-MaLR	11.7	324	genome	16534	2	0.0120963
ptg000001l	13683764	13683869	+	MTEb	LTR	ERVL-MaLR	25.8	105	genome	10728	19	0.177107
ptg000001l	13693196	13693268	-	MTEa	LTR	ERVL-MaLR	26	72	genome	16911	3	0.0177399
ptg000001l	13693774	13693953	-	MTEa	LTR	ERVL-MaLR	33.7	179	genome	16911	3	0.0177399
ptg000001l	13701892	13701920	-	ORR1B1-int	LTR	ERVL-MaLR	19.5	28	genome	71667	64	0.0893019
ptg000001l	13704235	13704903	-	RLTR17	LTR	ERVK	18.9	668	genome	1236	2	0.161812
ptg000001l	13708854	13709006	+	MTC	LTR	ERVL-MaLR	18.9	152	genome	25424	4	0.0157332
ptg000001l	13715305	13715420	-	MTEa	LTR	ERVL-MaLR	29	115	genome	16911	3	0.0177399
ptg000001l	13721908	13722254	-	MLT1C2	LTR	ERVL-MaLR	30.4	346	genome	4450	NA	NA
ptg000001l	13722737	13722891	+	MMERVK10C-int	LTR	ERVK	5.2	154	genome	3141	5	0.159185
ptg000001l	13723062	13723106	+	RLTR10-int	LTR	ERVK	0	44	genome	2604	6	0.230415
ptg000001l	13723110	13723345	+	RLTR10-int	LTR	ERVK	3.4	235	genome	2604	6	0.230415
ptg000001l	13723325	13723543	+	MMERVK10C-int	LTR	ERVK	2.3	218	genome	3141	5	0.159185
ptg000001l	13723537	13724557	+	MMERVK10C-int	LTR	ERVK	2.1	1020	genome	3141	5	0.159185
ptg000001l	13724544	13725561	+	MMERVK10C-int	LTR	ERVK	3.1	1017	genome	3141	5	0.159185
ptg000001l	13725562	13725984	+	RLTR10C	LTR	ERVK	4.5	422	genome	1972	3	0.15213
ptg000001l	13727247	13727462	-	ORR1F	LTR	ERVL-MaLR	32.9	215	genome	14518	15	0.10332
ptg000001l	13728267	13728347	+	RMER12C	LTR	ERVK	20.1	80	genome	7405	5	0.0675219
ptg000001l	13731080	13731196	+	RLTR17B_Mm	LTR	ERVK	21.9	116	genome	47308	25	0.0528452
ptg000001l	13732126	13732642	-	RLTR20B5_MM	LTR	ERVK	16	516	genome	796	NA	NA
ptg000001l	13732935	13733218	+	ORR1B2	LTR	ERVL-MaLR	22.2	283	genome	9245	NA	NA
ptg000001l	13736112	13736163	+	ORR1B2	LTR	ERVL-MaLR	5	51	genome	9245	NA	NA
ptg000001l	13751627	13752492	+	RMER17A2	LTR	ERVK	12.4	865	genome	1574	NA	NA
ptg000001l	13752726	13753099	+	MTE2b	LTR	ERVL-MaLR	29	373	genome	15476	NA	NA
ptg000001l	13761221	13761238	+	ORR1B1-int	LTR	ERVL-MaLR	18.9	17	genome	71667	64	0.0893019
ptg000001l	13763528	13763592	+	MLT1A1	LTR	ERVL-MaLR	27.7	64	genome	5835	NA	NA
ptg000001l	13777900	13778219	-	MLT1A0	LTR	ERVL-MaLR	28	319	genome	6155	NA	NA
ptg000001l	13778699	13778751	+	ORR1E	LTR	ERVL-MaLR	20.8	52	genome	19703	NA	NA
ptg000001l	13779155	13779238	+	ORR1E	LTR	ERVL-MaLR	20	83	genome	19703	NA	NA
ptg000001l	13788435	13788543	-	RLTR20A	LTR	ERVK	16.9	108	genome	522	NA	NA
ptg000001l	13788586	13788844	-	RLTR20A	LTR	ERVK	16.9	258	genome	522	NA	NA
ptg000001l	13791039	13791126	-	RLTR17B_Mm	LTR	ERVK	15.7	87	genome	47308	25	0.0528452
ptg000001l	13807058	13807082	+	ORR1E	LTR	ERVL-MaLR	22.6	24	genome	19703	NA	NA
ptg000001l	13807650	13807718	+	ORR1E	LTR	ERVL-MaLR	27.5	68	genome	19703	NA	NA
ptg000001l	13808986	13809695	-	RMER17A	LTR	ERVK	11.4	709	genome	2139	8	0.374007
ptg000001l	13810212	13810270	+	RLTR20A4	LTR	ERVK	16.9	58	genome	12167	1	0.00821895
ptg000001l	13824229	13824435	-	MLT1F	LTR	ERVL-MaLR	32.4	206	genome	818	NA	NA
ptg000001l	13834981	13835113	+	RLTR41A2	LTR	ERV1	12	132	genome	544	NA	NA
ptg000001l	13835145	13837378	+	MERV1_I	LTR	ERV1	12.9	2233	genome	1341	NA	NA
ptg000001l	13837351	13837897	+	MERV1_I	LTR	ERV1	10.9	546	genome	1341	NA	NA
ptg000001l	13837950	13838196	+	MERV1_I	LTR	ERV1	32.5	246	genome	1341	NA	NA
ptg000001l	13838400	13838685	+	MERV1_I	LTR	ERV1	24.3	285	genome	1341	NA	NA
ptg000001l	13838686	13839103	+	RLTR41A2	LTR	ERV1	13.5	417	genome	544	NA	NA
ptg000001l	13839578	13839974	-	RMER17C	LTR	ERVK	9.6	396	genome	6506	5	0.0768521
ptg000001l	13841800	13841923	-	MLT1-int	LTR	ERVL-MaLR	35	123	genome	251	NA	NA
ptg000001l	13842163	13842338	-	MLT1-int	LTR	ERVL-MaLR	33	175	genome	251	NA	NA
ptg000001l	13842817	13843241	+	RLTR23	LTR	ERV1	14.5	424	genome	1672	NA	NA
ptg000001l	13844779	13844821	-	RLTR21	LTR	ERVK	18.6	42	genome	3293	3	0.0911023
ptg000001l	13847022	13847147	+	RMER3D-int	LTR	ERVK	15.9	125	genome	2331	6	0.2574
ptg000001l	13850116	13850267	+	RMER3D-int	LTR	ERVK	16.8	151	genome	2331	6	0.2574
ptg000001l	13856247	13856592	-	ORR1A1	LTR	ERVL-MaLR	4.9	345	genome	4845	4	0.0825593
ptg000001l	13859410	13859497	-	ORR1E	LTR	ERVL-MaLR	24.1	87	genome	19703	NA	NA
ptg000001l	13859936	13860248	-	MTE2b	LTR	ERVL-MaLR	24.1	312	genome	15476	NA	NA
ptg000001l	13861524	13861887	+	RLTR15	LTR	ERVK	16	363	genome	2316	NA	NA
ptg000001l	13872484	13872559	+	ORR1G	LTR	ERVL-MaLR	23	75	genome	5292	8	0.151172
ptg000001l	13874718	13875032	+	ORR1E	LTR	ERVL-MaLR	27.2	314	genome	19703	NA	NA
ptg000001l	13881912	13882319	-	MTD	LTR	ERVL-MaLR	20.7	407	genome	48596	4	0.00823113
ptg000001l	13884194	13884521	-	ORR1D1	LTR	ERVL-MaLR	18.6	327	genome	22351	5	0.0223704
ptg000001l	13885161	13885330	+	MLT1D	LTR	ERVL-MaLR	24.2	169	genome	4819	1	0.0207512
ptg000001l	13885830	13886215	+	IAPLTR2a	LTR	ERVK	7.9	385	genome	733	2	0.272851
ptg000001l	13886217	13888258	+	IAPEz-int	LTR	ERVK	10.2	2041	genome	4237	4	0.0944064
ptg000001l	13888241	13888938	+	IAPEz-int	LTR	ERVK	7.8	697	genome	4237	4	0.0944064
ptg000001l	13888941	13889329	+	IAPLTR2a	LTR	ERVK	7.8	388	genome	733	2	0.272851
ptg000001l	13890627	13890781	-	MTEb	LTR	ERVL-MaLR	27.9	154	genome	10728	19	0.177107
ptg000001l	13892823	13892838	+	MT2B	LTR	ERVL	18.4	15	genome	11378	11	0.0966778
ptg000001l	13893364	13893751	+	ORR1C1	LTR	ERVL-MaLR	16.8	387	genome	8806	9	0.102203
ptg000001l	13893752	13893919	+	ORR1C1	LTR	ERVL-MaLR	18.6	167	genome	8806	9	0.102203
ptg000001l	13893917	13894097	+	ORR1C1	LTR	ERVL-MaLR	19	180	genome	8806	9	0.102203
ptg000001l	13900659	13901275	+	ORR1C1	LTR	ERVL-MaLR	20.9	616	genome	8806	9	0.102203
ptg000001l	13901243	13901384	+	ORR1C1	LTR	ERVL-MaLR	16.3	141	genome	8806	9	0.102203
ptg000001l	13901385	13901758	+	ORR1C1	LTR	ERVL-MaLR	18	373	genome	8806	9	0.102203
ptg000001l	13904413	13904799	+	RMER17B	LTR	ERVK	19.7	386	genome	2178	5	0.229568
ptg000001l	13904868	13905378	+	RMER17B	LTR	ERVK	23.3	510	genome	2178	5	0.229568
ptg000001l	13907969	13908375	-	MTD	LTR	ERVL-MaLR	22.6	406	genome	48596	4	0.00823113
ptg000001l	13911562	13911741	-	MTE2a	LTR	ERVL-MaLR	26.4	179	genome	13866	NA	NA
ptg000001l	13911830	13911883	+	MTE-int	LTR	ERVL-MaLR	22.2	53	genome	5209	NA	NA
ptg000001l	13914455	13914919	+	RLTR20B3	LTR	ERVK	15.2	464	genome	851	NA	NA
ptg000001l	13914975	13915096	+	RLTR20B3	LTR	ERVK	15.2	121	genome	851	NA	NA
ptg000001l	13916481	13916984	+	RLTR11A	LTR	ERVK	13.8	503	genome	2790	NA	NA
ptg000001l	13917516	13917925	+	IAPLTR2a2_Mm	LTR	ERVK	5.4	409	genome	413	NA	NA
ptg000001l	13917921	13919960	+	IAPEz-int	LTR	ERVK	10.7	2039	genome	4237	4	0.0944064
ptg000001l	13919957	13921991	+	IAPEz-int	LTR	ERVK	4.8	2034	genome	4237	4	0.0944064
ptg000001l	13921994	13922403	+	IAPLTR2a2_Mm	LTR	ERVK	4.4	409	genome	413	NA	NA
ptg000001l	13935053	13935416	+	ORR1D1	LTR	ERVL-MaLR	19.5	363	genome	22351	5	0.0223704
ptg000001l	13940534	13940590	-	MYSERV16_I	LTR	ERVK	12.3	56	genome	2159	7	0.324224
ptg000001l	13942426	13942604	+	RLTR12A	LTR	ERVK	15.1	178	genome	884	NA	NA
ptg000001l	13942605	13942852	+	RLTR12A	LTR	ERVK	18.6	247	genome	884	NA	NA
ptg000001l	13944890	13945371	+	RLTR16	LTR	ERVK	16.1	481	genome	1219	NA	NA
ptg000001l	13945618	13946040	-	MLTR12	LTR	ERV1	23.6	422	genome	413	NA	NA
ptg000001l	13951756	13951960	+	RLTR9A2	LTR	ERVK	17.5	204	genome	248	NA	NA
ptg000001l	13951963	13955873	+	MMERVK9E_I	LTR	ERVK	13.3	3910	genome	1510	4	0.264901
ptg000001l	13955853	13956556	+	MMERVK9E_I	LTR	ERVK	15.6	703	genome	1510	4	0.264901
ptg000001l	13956542	13956900	+	RLTR9A2	LTR	ERVK	14.3	358	genome	248	NA	NA
ptg000001l	13958762	13959129	+	MTD	LTR	ERVL-MaLR	22.2	367	genome	48596	4	0.00823113
ptg000001l	13967846	13967945	-	MTEa	LTR	ERVL-MaLR	27.2	99	genome	16911	3	0.0177399
ptg000001l	13968021	13968203	-	MTEa	LTR	ERVL-MaLR	27.2	182	genome	16911	3	0.0177399
ptg000001l	13970161	13970241	+	MLTR31F_MM	LTR	ERVK	19.6	80	genome	418	NA	NA
ptg000001l	13970370	13970752	+	MLTR31F_MM	LTR	ERVK	14.8	382	genome	418	NA	NA
ptg000001l	13971252	13971323	-	RLTR31D_MM	LTR	ERVK	10.8	71	genome	5976	NA	NA
ptg000001l	13975370	13975731	+	RLTR31B2	LTR	ERVK	19	361	genome	1234	NA	NA
ptg000001l	13981876	13981943	-	MTEa	LTR	ERVL-MaLR	24.3	67	genome	16911	3	0.0177399
ptg000001l	13981944	13982289	+	MTD	LTR	ERVL-MaLR	32.6	345	genome	48596	4	0.00823113
ptg000001l	13982290	13982314	-	RMER19B2	LTR	ERVK	17.5	24	genome	2384	NA	NA
ptg000001l	13982362	13982639	-	RMER19B2	LTR	ERVK	17.5	277	genome	2384	NA	NA
ptg000001l	13982642	13982936	-	RMER19B2	LTR	ERVK	12.9	294	genome	2384	NA	NA
ptg000001l	13982937	13982997	+	MTD	LTR	ERVL-MaLR	11.7	60	genome	48596	4	0.00823113
ptg000001l	13983008	13983242	-	MTEa	LTR	ERVL-MaLR	32.7	234	genome	16911	3	0.0177399
ptg000001l	13983794	13984281	+	RLTR1C	LTR	ERV1	3.9	487	genome	638	NA	NA
ptg000001l	13986780	13987114	-	MTE2a	LTR	ERVL-MaLR	27.5	334	genome	13866	NA	NA
ptg000001l	13988163	13988354	-	MTE2b	LTR	ERVL-MaLR	25	191	genome	15476	NA	NA
ptg000001l	13990668	13991048	+	MTA_Mm	LTR	ERVL-MaLR	4.2	380	genome	18538	54	0.291294
ptg000001l	14005852	14007044	+	MYSERV16_I	LTR	ERVK	17.2	1192	genome	2159	7	0.324224
ptg000001l	14007046	14007552	+	RLTR11A	LTR	ERVK	21.7	506	genome	2790	NA	NA
ptg000001l	14011630	14011727	+	MTEa	LTR	ERVL-MaLR	23.8	97	genome	16911	3	0.0177399
ptg000001l	14019596	14020033	+	RLTR17B_Mm	LTR	ERVK	19.8	437	genome	47308	25	0.0528452
ptg000001l	14025333	14025778	-	MTE-int	LTR	ERVL-MaLR	27	445	genome	5209	NA	NA
ptg000001l	14025810	14026102	-	ORR1E	LTR	ERVL-MaLR	30.9	292	genome	19703	NA	NA
ptg000001l	14031047	14031266	+	MLT1B	LTR	ERVL-MaLR	25.8	219	genome	5679	3	0.0528262
ptg000001l	14038747	14038758	+	ORR1B1-int	LTR	ERVL-MaLR	19.5	11	genome	71667	64	0.0893019
ptg000001l	14038998	14039372	+	MTEa	LTR	ERVL-MaLR	29.1	374	genome	16911	3	0.0177399
ptg000001l	14044374	14044711	-	ORR1D2	LTR	ERVL-MaLR	25.3	337	genome	15632	57	0.364637
ptg000001l	14049061	14049166	-	RLTR17B_Mm	LTR	ERVK	27.6	105	genome	47308	25	0.0528452
ptg000001l	14054945	14055158	+	RMER10A	LTR	ERVL	24.2	213	genome	4051	17	0.419649
ptg000001l	14055547	14055848	+	RodERV21-int	LTR	ERV1	22.2	301	genome	1838	NA	NA
ptg000001l	14056020	14056890	+	RodERV21-int	LTR	ERV1	31.1	870	genome	1838	NA	NA
ptg000001l	14056940	14058749	+	MuLV-int	LTR	ERV1	29.1	1809	genome	921	NA	NA
ptg000001l	14059119	14059579	+	MuLV-int	LTR	ERV1	25.2	460	genome	921	NA	NA
ptg000001l	14059676	14059901	+	MuLV-int	LTR	ERV1	26.2	225	genome	921	NA	NA
ptg000001l	14067148	14067512	+	MuLV-int	LTR	ERV1	25.3	364	genome	921	NA	NA
ptg000001l	14068357	14068824	+	RLTR20C	LTR	ERVK	12.7	467	genome	347	NA	NA
ptg000001l	14069740	14070896	+	MYSERV16_I	LTR	ERVK	13.4	1156	genome	2159	7	0.324224
ptg000001l	14070897	14071361	-	RLTR20C2_MM	LTR	ERVK	19.1	464	genome	3905	NA	NA
ptg000001l	14071362	14072007	+	MYSERV16_I	LTR	ERVK	12.5	645	genome	2159	7	0.324224
ptg000001l	14071997	14072291	+	RLTR20C	LTR	ERVK	19.6	294	genome	347	NA	NA
ptg000001l	14072300	14072945	+	RodERV21-int	LTR	ERV1	24.4	645	genome	1838	NA	NA
ptg000001l	14072911	14072974	+	MYSERV-int	LTR	ERVK	22.2	63	genome	2521	19	0.753669
ptg000001l	14073362	14073767	+	RLTR16	LTR	ERVK	16.5	405	genome	1219	NA	NA
ptg000001l	14092806	14093178	+	ORR1C2	LTR	ERVL-MaLR	16.4	372	genome	12029	NA	NA
ptg000001l	14095164	14095503	+	ORR1B2	LTR	ERVL-MaLR	19	339	genome	9245	NA	NA
ptg000001l	14097175	14097565	+	MTA_Mm	LTR	ERVL-MaLR	3.6	390	genome	18538	54	0.291294
ptg000001l	14100553	14100619	+	ORR1G	LTR	ERVL-MaLR	16.9	66	genome	5292	8	0.151172
ptg000001l	14100578	14100686	+	MLT2B2	LTR	ERVL	15.8	108	genome	1254	NA	NA
ptg000001l	14102828	14103279	+	MLTR14	LTR	ERV1	24.2	451	genome	5549	18	0.324383
ptg000001l	14114025	14114256	-	MTD	LTR	ERVL-MaLR	24.6	231	genome	48596	4	0.00823113
ptg000001l	14119802	14119842	-	RLTR20A4	LTR	ERVK	11.7	40	genome	12167	1	0.00821895
ptg000001l	14119894	14119911	-	RLTR20A4	LTR	ERVK	11.7	17	genome	12167	1	0.00821895
ptg000001l	14122498	14122615	+	MLT1A1	LTR	ERVL-MaLR	27.1	117	genome	5835	NA	NA
ptg000001l	14122932	14123294	+	ORR1D1	LTR	ERVL-MaLR	20	362	genome	22351	5	0.0223704
ptg000001l	14123438	14123742	+	ORR1B2	LTR	ERVL-MaLR	16.8	304	genome	9245	NA	NA
ptg000001l	14141121	14142072	+	RMER17B2	LTR	ERVK	16.8	951	genome	1865	14	0.75067
ptg000001l	14144620	14144632	+	ORR1B1-int	LTR	ERVL-MaLR	26.2	12	genome	71667	64	0.0893019
ptg000001l	14145781	14146126	+	ORR1A0	LTR	ERVL-MaLR	1.7	345	genome	2437	14	0.574477
ptg000001l	14150231	14150535	+	ORR1G	LTR	ERVL-MaLR	31.3	304	genome	5292	8	0.151172
ptg000001l	14151612	14151831	+	MTEb	LTR	ERVL-MaLR	29.6	219	genome	10728	19	0.177107
ptg000001l	14179266	14179562	+	MTEa	LTR	ERVL-MaLR	29.7	296	genome	16911	3	0.0177399
ptg000001l	14180132	14180650	+	RLTR11A2	LTR	ERVK	19.9	518	genome	2696	NA	NA
ptg000001l	14182605	14183073	+	RLTR19C	LTR	ERVK	13.9	468	genome	234	1	0.42735
ptg000001l	14184331	14185261	-	RLTR25B	LTR	ERVK	15.7	930	genome	2507	16	0.638213
ptg000001l	14185425	14185598	+	RLTR17B_Mm	LTR	ERVK	18.7	173	genome	47308	25	0.0528452
ptg000001l	14188992	14189322	+	ORR1A1	LTR	ERVL-MaLR	13.9	330	genome	4845	4	0.0825593
ptg000001l	14191871	14192619	+	RLTR25A	LTR	ERVK	14.4	748	genome	2174	18	0.827967
ptg000001l	14194902	14195182	-	MTEa	LTR	ERVL-MaLR	29.2	280	genome	16911	3	0.0177399
ptg000001l	14202502	14202580	-	RMER17A	LTR	ERVK	16.5	78	genome	2139	8	0.374007
ptg000001l	14202512	14202591	+	RLTR31D_MM	LTR	ERVK	10	79	genome	5976	NA	NA
ptg000001l	14204465	14204675	-	ORR1C1	LTR	ERVL-MaLR	22.7	210	genome	8806	9	0.102203
ptg000001l	14205504	14205901	+	MTA_Mm	LTR	ERVL-MaLR	3	397	genome	18538	54	0.291294
ptg000001l	14216459	14216742	-	RLTR18B	LTR	ERVK	17.4	283	genome	952	NA	NA
ptg000001l	14216743	14217060	+	RLTR46A	LTR	ERVK	5.8	317	genome	32	NA	NA
ptg000001l	14217061	14217166	-	MLTR18A_MM	LTR	ERVK	22.6	105	genome	439	52	11.8451
ptg000001l	14217173	14217488	-	MLTR18A_MM	LTR	ERVK	17.6	315	genome	439	52	11.8451
ptg000001l	14220267	14220662	-	MTB	LTR	ERVL-MaLR	5	395	genome	7979	1	0.0125329
ptg000001l	14220693	14220713	+	ORR1B1-int	LTR	ERVL-MaLR	26.8	20	genome	71667	64	0.0893019
ptg000001l	14221940	14222238	+	RMER17A2	LTR	ERVK	15.2	298	genome	1574	NA	NA
ptg000001l	14222405	14222529	+	RMER17A2	LTR	ERVK	15.2	124	genome	1574	NA	NA
ptg000001l	14222497	14222750	+	RMER17A2	LTR	ERVK	13.9	253	genome	1574	NA	NA
ptg000001l	14226090	14227017	+	RMER17A2	LTR	ERVK	26.3	927	genome	1574	NA	NA
ptg000001l	14227860	14228064	+	MLT2B2	LTR	ERVL	26.9	204	genome	1254	NA	NA
ptg000001l	14231589	14231878	+	RLTR40	LTR	ERVK	20.9	289	genome	2387	58	2.42983
ptg000001l	14231916	14231999	+	RLTR40	LTR	ERVK	20.9	83	genome	2387	58	2.42983
ptg000001l	14244297	14244623	+	ORR1A2	LTR	ERVL-MaLR	10.1	326	genome	16534	2	0.0120963
ptg000001l	14247983	14248333	-	MTD	LTR	ERVL-MaLR	21.9	350	genome	48596	4	0.00823113
ptg000001l	14265624	14265696	-	ORR1D1	LTR	ERVL-MaLR	18.1	72	genome	22351	5	0.0223704
ptg000001l	14279257	14279838	-	RMER19C	LTR	ERVK	17.6	581	genome	3081	NA	NA
ptg000001l	14279870	14280077	-	MYSERV-int	LTR	ERVK	13.5	207	genome	2521	19	0.753669
ptg000001l	14280155	14280412	-	MYSERV-int	LTR	ERVK	24.6	257	genome	2521	19	0.753669
ptg000001l	14280454	14280548	+	RMER19B2	LTR	ERVK	13.5	94	genome	2384	NA	NA
ptg000001l	14280555	14281060	+	MurERV4_19-int	LTR	ERVK	13.4	505	genome	956	1	0.104603
ptg000001l	14281051	14281370	+	MurERV4_19-int	LTR	ERVK	12.7	319	genome	956	1	0.104603
ptg000001l	14281359	14281588	-	MurERV4_19-int	LTR	ERVK	12.3	229	genome	956	1	0.104603
ptg000001l	14281620	14281924	-	MurERV4_19-int	LTR	ERVK	12.3	304	genome	956	1	0.104603
ptg000001l	14281928	14282048	+	MurERV4_19-int	LTR	ERVK	9	120	genome	956	1	0.104603
ptg000001l	14282219	14284024	+	MurERV4_19-int	LTR	ERVK	12.1	1805	genome	956	1	0.104603
ptg000001l	14284041	14285008	+	RMER17B	LTR	ERVK	10.6	967	genome	2178	5	0.229568
ptg000001l	14285018	14285446	+	MurERV4_19-int	LTR	ERVK	12.9	428	genome	956	1	0.104603
ptg000001l	14292382	14292559	+	RMER3D-int	LTR	ERVK	15.6	177	genome	2331	6	0.2574
ptg000001l	14292560	14293423	-	RLTR13D6	LTR	ERVK	8.1	863	genome	832	NA	NA
ptg000001l	14293424	14293966	+	RMER3D-int	LTR	ERVK	13.7	542	genome	2331	6	0.2574
ptg000001l	14303481	14303581	+	RLTR22_Mus	LTR	ERVK	5	100	genome	750	NA	NA
ptg000001l	14303788	14304095	+	RMER6D	LTR	ERVK	18.2	307	genome	2719	NA	NA
ptg000001l	14304181	14304339	+	RMER6D	LTR	ERVK	17.6	158	genome	2719	NA	NA
ptg000001l	14304389	14304539	+	RMER6D	LTR	ERVK	12.8	150	genome	2719	NA	NA
ptg000001l	14304963	14305476	-	RLTR45	LTR	ERVK	11.3	513	genome	1173	4	0.341006
ptg000001l	14305599	14305998	-	RLTR11C_MM	LTR	ERVK	20.1	399	genome	833	NA	NA
ptg000001l	14305978	14306561	-	RLTR26C_MM	LTR	ERVK	28.4	583	genome	397	NA	NA
ptg000001l	14307606	14308156	-	RMER19C	LTR	ERVK	16.6	550	genome	3081	NA	NA
ptg000001l	14309403	14309800	-	MTB_Mm	LTR	ERVL-MaLR	13.6	397	genome	5375	NA	NA
ptg000001l	14312184	14312354	-	RMER10A	LTR	ERVL	23.8	170	genome	4051	17	0.419649
ptg000001l	14314058	14314199	-	ORR1B1-int	LTR	ERVL-MaLR	14.3	141	genome	71667	64	0.0893019
ptg000001l	14316075	14316411	-	BGLII_Mur	LTR	ERVK	14.8	336	genome	508	NA	NA
ptg000001l	14318560	14318868	-	MERV1_LTR	LTR	ERV1	12.3	308	genome	607	NA	NA
ptg000001l	14318907	14318952	-	MERV1_LTR	LTR	ERV1	2.2	45	genome	607	NA	NA
ptg000001l	14322226	14322429	-	ORR1F	LTR	ERVL-MaLR	26.7	203	genome	14518	15	0.10332
ptg000001l	14335881	14335949	-	MLT2B2	LTR	ERVL	16.4	68	genome	1254	NA	NA
ptg000001l	14346867	14347086	-	MTC	LTR	ERVL-MaLR	13.4	219	genome	25424	4	0.0157332
ptg000001l	14347687	14348085	-	RLTR9E	LTR	ERVK	12.3	398	genome	1210	NA	NA
ptg000001l	14348166	14348344	-	MTC	LTR	ERVL-MaLR	19	178	genome	25424	4	0.0157332
ptg000001l	14362128	14362460	+	MLT1A0	LTR	ERVL-MaLR	27.9	332	genome	6155	NA	NA
ptg000001l	14388719	14388804	+	ORR1A3-int	LTR	ERVL-MaLR	23.9	85	genome	9825	16	0.16285
ptg000001l	14390743	14390813	+	MTEb	LTR	ERVL-MaLR	23.9	70	genome	10728	19	0.177107
ptg000001l	14393994	14394507	-	RLTR11A2	LTR	ERVK	16.5	513	genome	2696	NA	NA
ptg000001l	14394509	14396905	-	MYSERV16_I	LTR	ERVK	21.8	2396	genome	2159	7	0.324224
ptg000001l	14397253	14397790	+	RLTR17	LTR	ERVK	14	537	genome	1236	2	0.161812
ptg000001l	14400320	14400759	+	RMER16A2	LTR	ERVK	12.2	439	genome	206	1	0.485437
ptg000001l	14404182	14404533	-	MTEa	LTR	ERVL-MaLR	22.7	351	genome	16911	3	0.0177399
ptg000001l	14405204	14405533	+	RLTR9A3	LTR	ERVK	10.2	329	genome	751	NA	NA
ptg000001l	14407360	14407656	+	ORR1E	LTR	ERVL-MaLR	23	296	genome	19703	NA	NA
ptg000001l	14413548	14413902	+	ORR1F	LTR	ERVL-MaLR	29.2	354	genome	14518	15	0.10332
ptg000001l	14414650	14415043	-	MTA_Mm	LTR	ERVL-MaLR	2.5	393	genome	18538	54	0.291294
ptg000001l	14415044	14416138	-	MTA_Mm	LTR	ERVL-MaLR	3.2	1094	genome	18538	54	0.291294
ptg000001l	14416139	14416531	-	MTA_Mm	LTR	ERVL-MaLR	3.3	392	genome	18538	54	0.291294
ptg000001l	14423178	14423569	-	BGLII	LTR	ERVK	10.4	391	genome	2117	6	0.28342
ptg000001l	14423622	14423846	+	ORR1B2	LTR	ERVL-MaLR	10.8	224	genome	9245	NA	NA
ptg000001l	14423861	14423912	-	ORR1A3	LTR	ERVL-MaLR	7.7	51	genome	5131	7	0.136426
ptg000001l	14424080	14424401	-	ORR1B2	LTR	ERVL-MaLR	16.2	321	genome	9245	NA	NA
ptg000001l	14424405	14424474	+	ORR1B2	LTR	ERVL-MaLR	8.6	69	genome	9245	NA	NA
ptg000001l	14424482	14424870	-	RLTR1D2_MM	LTR	ERV1	13.2	388	genome	442	2	0.452489
ptg000001l	14424893	14425096	-	RLTR1D2_MM	LTR	ERV1	13.5	203	genome	442	2	0.452489
ptg000001l	14425097	14432713	-	MMERGLN-int	LTR	ERV1	23.4	7616	genome	1078	2	0.185529
ptg000001l	14432717	14433105	-	RLTR1D2_MM	LTR	ERV1	13.7	388	genome	442	2	0.452489
ptg000001l	14433128	14433331	-	RLTR1D2_MM	LTR	ERV1	13.5	203	genome	442	2	0.452489
ptg000001l	14442286	14442437	+	RLTR19-int	LTR	ERVK	19.4	151	genome	3124	2	0.0640205
ptg000001l	14446237	14446619	+	MTB	LTR	ERVL-MaLR	8.9	382	genome	7979	1	0.0125329
ptg000001l	14452122	14452154	+	RMER6A	LTR	ERVK	6.1	32	genome	4625	108	2.33514
ptg000001l	14452149	14452265	+	RMER6A	LTR	ERVK	13.7	116	genome	4625	108	2.33514
ptg000001l	14452389	14452804	+	RMER6A	LTR	ERVK	13.2	415	genome	4625	108	2.33514
ptg000001l	14452807	14452993	+	ORR1B2	LTR	ERVL-MaLR	12.7	186	genome	9245	NA	NA
ptg000001l	14454975	14455397	+	RLTR45	LTR	ERVK	11.9	422	genome	1173	4	0.341006
ptg000001l	14456893	14457369	+	RLTR19C	LTR	ERVK	16.2	476	genome	234	1	0.42735
ptg000001l	14457457	14457567	-	ORR1A4	LTR	ERVL-MaLR	12.6	110	genome	9048	1	0.0110522
ptg000001l	14463407	14463924	+	RLTR20B5_MM	LTR	ERVK	17.6	517	genome	796	NA	NA
ptg000001l	14464865	14465349	+	RLTR1B	LTR	ERV1	8.7	484	genome	932	1	0.107296
ptg000001l	14465381	14466307	-	RMER17B2	LTR	ERVK	22	926	genome	1865	14	0.75067
ptg000001l	14469447	14469556	+	RMER10A	LTR	ERVL	20	109	genome	4051	17	0.419649
ptg000001l	14473897	14473954	+	ORR1B1-int	LTR	ERVL-MaLR	17.2	57	genome	71667	64	0.0893019
ptg000001l	14474643	14474998	-	RLTR19	LTR	ERVK	15.7	355	genome	840	2	0.238095
ptg000001l	14475217	14475550	-	ERVB7_1-LTR_MM	LTR	ERVK	8.6	333	genome	859	6	0.698487
ptg000001l	14475589	14475980	-	MTC	LTR	ERVL-MaLR	13.8	391	genome	25424	4	0.0157332
ptg000001l	14476614	14476872	-	RMER20B	LTR	ERVK	21.1	258	genome	1743	NA	NA
ptg000001l	14476887	14477177	+	ORR1A4	LTR	ERVL-MaLR	10.7	290	genome	9048	1	0.0110522
ptg000001l	14477175	14477215	-	RLTR14_RN	LTR	ERV1	9.8	40	genome	1087	5	0.459982
ptg000001l	14477244	14477461	-	RMER20B	LTR	ERVK	21.1	217	genome	1743	NA	NA
ptg000001l	14477630	14478439	+	RMER17D2	LTR	ERVK	10.9	809	genome	1585	6	0.378549
ptg000001l	14479129	14479418	-	RLTR14_RN	LTR	ERV1	18.2	289	genome	1087	5	0.459982
ptg000001l	14479419	14479808	-	ERVB7_3-LTR_MM	LTR	ERVK	6.7	389	genome	302	2	0.662252
ptg000001l	14479809	14480097	-	MMERVK9C_I	LTR	ERVK	13.2	288	genome	1344	1	0.0744048
ptg000001l	14480116	14480695	-	RLTR1D	LTR	ERV1	8.4	579	genome	716	4	0.558659
ptg000001l	14480696	14483325	-	MMERVK9C_I	LTR	ERVK	9.9	2629	genome	1344	1	0.0744048
ptg000001l	14483324	14483492	-	RLTR13E	LTR	ERVK	12.5	168	genome	586	NA	NA
ptg000001l	14483481	14485249	-	MMERVK9C_I	LTR	ERVK	9.5	1768	genome	1344	1	0.0744048
ptg000001l	14485252	14485659	-	ERVB7_3-LTR_MM	LTR	ERVK	6.9	407	genome	302	2	0.662252
ptg000001l	14485660	14485755	-	RLTR14_RN	LTR	ERV1	12.5	95	genome	1087	5	0.459982
ptg000001l	14486724	14487285	+	RLTR31B_Mm	LTR	ERVK	9.5	561	genome	349	NA	NA
ptg000001l	14487286	14487657	-	MTB_Mm	LTR	ERVL-MaLR	15	371	genome	5375	NA	NA
ptg000001l	14487693	14487990	-	RMER20B	LTR	ERVK	22.4	297	genome	1743	NA	NA
ptg000001l	14487985	14488342	+	MTE2a	LTR	ERVL-MaLR	25.8	357	genome	13866	NA	NA
ptg000001l	14488732	14489299	-	MLTR31E_MM	LTR	ERVK	15.6	567	genome	147	NA	NA
ptg000001l	14489425	14489513	+	MLT1E2	LTR	ERVL-MaLR	27	88	genome	990	NA	NA
ptg000001l	14492377	14492863	-	RLTR12G	LTR	ERVK	24.1	486	genome	250	NA	NA
ptg000001l	14500240	14500415	-	RLTR42-int	LTR	ERVK	20.6	175	genome	2766	1	0.0361533
ptg000001l	14500417	14500500	-	RLTR42-int	LTR	ERVK	11	83	genome	2766	1	0.0361533
ptg000001l	14500472	14500512	-	RLTR42-int	LTR	ERVK	14.6	40	genome	2766	1	0.0361533
ptg000001l	14501766	14502171	-	RMER10A	LTR	ERVL	24.9	405	genome	4051	17	0.419649
ptg000001l	14502193	14502349	-	RMER6B	LTR	ERVK	7.7	156	genome	1358	3	0.220913
ptg000001l	14509229	14509298	+	RLTR20A4	LTR	ERVK	22.1	69	genome	12167	1	0.00821895
ptg000001l	14521904	14522055	+	ORR1F	LTR	ERVL-MaLR	24.4	151	genome	14518	15	0.10332
ptg000001l	14522641	14522656	+	MYSERV6-int	LTR	ERVK	12.9	15	genome	11246	45	0.400142
ptg000001l	14533330	14533546	+	ORR1G	LTR	ERVL-MaLR	24.9	216	genome	5292	8	0.151172
ptg000001l	14534580	14534877	+	ORR1G	LTR	ERVL-MaLR	26.9	297	genome	5292	8	0.151172
ptg000001l	14535111	14535664	+	RMER20B	LTR	ERVK	22.3	553	genome	1743	NA	NA
ptg000001l	14536569	14536713	-	ORR1B1-int	LTR	ERVL-MaLR	20.8	144	genome	71667	64	0.0893019
ptg000001l	14539401	14539537	-	ORR1B1-int	LTR	ERVL-MaLR	21.2	136	genome	71667	64	0.0893019
ptg000001l	14539717	14539729	+	ORR1B1-int	LTR	ERVL-MaLR	16.8	12	genome	71667	64	0.0893019
ptg000001l	14539747	14539873	-	ORR1B1-int	LTR	ERVL-MaLR	26.2	126	genome	71667	64	0.0893019
ptg000001l	14550593	14551273	-	RLTR13D3	LTR	ERVK	8.8	680	genome	287	22	7.66551
ptg000001l	14551425	14551830	-	RLTR13D3	LTR	ERVK	7.4	405	genome	287	22	7.66551
ptg000001l	14553215	14553298	-	RLTR21	LTR	ERVK	30.9	83	genome	3293	3	0.0911023
ptg000001l	14553690	14553825	+	ORR1B1-int	LTR	ERVL-MaLR	15.3	135	genome	71667	64	0.0893019
ptg000001l	14553959	14554022	+	MLT1J1	LTR	ERVL-MaLR	17.5	63	genome	593	NA	NA
ptg000001l	14557340	14557411	+	RLTR42-int	LTR	ERVK	15.7	71	genome	2766	1	0.0361533
ptg000001l	14557382	14557629	+	RLTR42-int	LTR	ERVK	24.1	247	genome	2766	1	0.0361533
ptg000001l	14557675	14557741	+	RLTR42-int	LTR	ERVK	13.4	66	genome	2766	1	0.0361533
ptg000001l	14564219	14564281	+	RLTR20A4	LTR	ERVK	3.2	62	genome	12167	1	0.00821895
ptg000001l	14565509	14565806	-	ORR1B2	LTR	ERVL-MaLR	12.9	297	genome	9245	NA	NA
ptg000001l	14571910	14572091	+	MTEa	LTR	ERVL-MaLR	25.8	181	genome	16911	3	0.0177399
ptg000001l	14574165	14574260	-	MTC	LTR	ERVL-MaLR	15.1	95	genome	25424	4	0.0157332
ptg000001l	14579831	14579909	+	ORR1B1-int	LTR	ERVL-MaLR	15.3	78	genome	71667	64	0.0893019
ptg000001l	14582529	14582543	+	ORR1B1-int	LTR	ERVL-MaLR	13	14	genome	71667	64	0.0893019
ptg000001l	14589681	14589749	-	RMER6BA	LTR	ERVK	11.6	68	genome	1004	1	0.0996016
ptg000001l	14589747	14590149	+	RMER6A	LTR	ERVK	12.7	402	genome	4625	108	2.33514
ptg000001l	14592072	14592089	+	MYSERV6-int	LTR	ERVK	13.3	17	genome	11246	45	0.400142
ptg000001l	14597486	14597500	+	ORR1B1-int	LTR	ERVL-MaLR	9.3	14	genome	71667	64	0.0893019
ptg000001l	14600318	14600585	-	MLTR14	LTR	ERV1	27.4	267	genome	5549	18	0.324383
ptg000001l	14600622	14600750	-	MLTR14	LTR	ERV1	17	128	genome	5549	18	0.324383
ptg000001l	14604206	14604223	+	ORR1B1-int	LTR	ERVL-MaLR	15.8	17	genome	71667	64	0.0893019
ptg000001l	14605117	14605249	-	ORR1B1-int	LTR	ERVL-MaLR	23.4	132	genome	71667	64	0.0893019
ptg000001l	14605695	14606410	+	RMER19A	LTR	ERVK	11.4	715	genome	1997	NA	NA
ptg000001l	14607208	14607222	-	ORR1B1-int	LTR	ERVL-MaLR	25.3	14	genome	71667	64	0.0893019
ptg000001l	14607645	14607968	+	RMER17A2	LTR	ERVK	12.9	323	genome	1574	NA	NA
ptg000001l	14608020	14608044	+	RMER17A2	LTR	ERVK	10.3	24	genome	1574	NA	NA
ptg000001l	14608108	14608575	+	RMER17A2	LTR	ERVK	10.3	467	genome	1574	NA	NA
ptg000001l	14609527	14609672	-	ORR1B1-int	LTR	ERVL-MaLR	13.3	145	genome	71667	64	0.0893019
ptg000001l	14614096	14614113	-	ORR1B1-int	LTR	ERVL-MaLR	17.4	17	genome	71667	64	0.0893019
ptg000001l	14614253	14614278	-	ORR1B1-int	LTR	ERVL-MaLR	17.4	25	genome	71667	64	0.0893019
ptg000001l	14617837	14617864	+	ORR1B1-int	LTR	ERVL-MaLR	21.4	27	genome	71667	64	0.0893019
ptg000001l	14625094	14625148	+	ORR1B1-int	LTR	ERVL-MaLR	12.7	54	genome	71667	64	0.0893019
ptg000001l	14627848	14628104	-	RLTR14	LTR	ERV1	16.7	256	genome	2281	NA	NA
ptg000001l	14628267	14628289	-	ORR1A1-int	LTR	ERVL-MaLR	23.6	22	genome	2613	2	0.0765404
ptg000001l	14628290	14628411	-	MT2B	LTR	ERVL	17.9	121	genome	11378	11	0.0966778
ptg000001l	14628412	14628427	-	ORR1A1-int	LTR	ERVL-MaLR	23.6	15	genome	2613	2	0.0765404
ptg000001l	14632989	14633141	-	RMER10B	LTR	ERVL	17.6	152	genome	3001	3	0.0999667
ptg000001l	14633755	14634147	+	MTA_Mm	LTR	ERVL-MaLR	2.3	392	genome	18538	54	0.291294
ptg000001l	14634941	14635651	+	RLTR10C	LTR	ERVK	10.6	710	genome	1972	3	0.15213
ptg000001l	14641554	14641848	+	MLT1B	LTR	ERVL-MaLR	25.1	294	genome	5679	3	0.0528262
ptg000001l	14647805	14647826	+	ORR1A3-int	LTR	ERVL-MaLR	20.4	21	genome	9825	16	0.16285
ptg000001l	14664006	14664030	-	ORR1A3-int	LTR	ERVL-MaLR	23.2	24	genome	9825	16	0.16285
ptg000001l	14670148	14670186	-	ORR1B1-int	LTR	ERVL-MaLR	14.1	38	genome	71667	64	0.0893019
ptg000001l	14673491	14673630	-	ORR1B1-int	LTR	ERVL-MaLR	14.6	139	genome	71667	64	0.0893019
ptg000001l	14675462	14675550	-	RLTR51A_Mm	LTR	ERVK	16.9	88	genome	3082	1	0.0324465
ptg000001l	14677379	14677474	-	MT2B	LTR	ERVL	24.3	95	genome	11378	11	0.0966778
ptg000001l	14677920	14678353	+	RMER10A	LTR	ERVL	21.5	433	genome	4051	17	0.419649
ptg000001l	14678576	14679023	+	RMER5	LTR	ERV1	23.6	447	genome	6488	13	0.20037
ptg000001l	14679683	14679710	-	MT2B	LTR	ERVL	21.9	27	genome	11378	11	0.0966778
ptg000001l	14688142	14688677	+	RLTR13B4	LTR	ERVK	9.6	535	genome	384	1	0.260417
ptg000001l	14688663	14689094	+	RLTR13B4	LTR	ERVK	7.6	431	genome	384	1	0.260417
ptg000001l	14689147	14689162	-	ORR1B1-int	LTR	ERVL-MaLR	22.7	15	genome	71667	64	0.0893019
ptg000001l	14689895	14690001	-	ORR1B1-int	LTR	ERVL-MaLR	24.5	106	genome	71667	64	0.0893019
ptg000001l	14692239	14692548	+	ORR1A4	LTR	ERVL-MaLR	15.2	309	genome	9048	1	0.0110522
ptg000001l	14693459	14693485	-	MT2B	LTR	ERVL	20.4	26	genome	11378	11	0.0966778
ptg000001l	14696347	14696539	+	RMER10B	LTR	ERVL	14.4	192	genome	3001	3	0.0999667
ptg000001l	14696580	14696693	+	RMER10B	LTR	ERVL	14.4	113	genome	3001	3	0.0999667
ptg000001l	14696700	14697083	+	RMER10B	LTR	ERVL	12.1	383	genome	3001	3	0.0999667
ptg000001l	14697085	14697141	+	RMER10B	LTR	ERVL	15.8	56	genome	3001	3	0.0999667
ptg000001l	14697534	14697744	+	MLT1E1A	LTR	ERVL-MaLR	25.4	210	genome	632	NA	NA
ptg000001l	14704831	14705059	+	RLTR20B1	LTR	ERVK	15.7	228	genome	613	NA	NA
ptg000001l	14705241	14705456	+	RLTR20B1	LTR	ERVK	18.5	215	genome	613	NA	NA
ptg000001l	14705496	14705548	+	RLTR20B1	LTR	ERVK	18.5	52	genome	613	NA	NA
ptg000001l	14706443	14706621	-	RLTR17B_Mm	LTR	ERVK	20.9	178	genome	47308	25	0.0528452
ptg000001l	14706752	14706890	-	ORR1B1-int	LTR	ERVL-MaLR	14.1	138	genome	71667	64	0.0893019
ptg000001l	14707357	14707393	+	ORR1B1-int	LTR	ERVL-MaLR	14.7	36	genome	71667	64	0.0893019
ptg000001l	14709132	14709274	-	ORR1B1-int	LTR	ERVL-MaLR	16.4	142	genome	71667	64	0.0893019
ptg000001l	14709205	14709285	-	MYSERV6-int	LTR	ERVK	14.5	80	genome	11246	45	0.400142
ptg000001l	14714520	14714661	-	ORR1B1-int	LTR	ERVL-MaLR	29.7	141	genome	71667	64	0.0893019
ptg000001l	14722521	14722597	-	RMER12C	LTR	ERVK	11.8	76	genome	7405	5	0.0675219
ptg000001l	14724911	14725196	+	ORR1C2	LTR	ERVL-MaLR	17.1	285	genome	12029	NA	NA
ptg000001l	14725890	14726286	+	MTB	LTR	ERVL-MaLR	4.8	396	genome	7979	1	0.0125329
ptg000001l	14726600	14726635	-	ORR1B1-int	LTR	ERVL-MaLR	20.9	35	genome	71667	64	0.0893019
ptg000001l	14727305	14727321	+	ORR1A3	LTR	ERVL-MaLR	18	16	genome	5131	7	0.136426
ptg000001l	14727395	14727464	+	ORR1A3	LTR	ERVL-MaLR	18	69	genome	5131	7	0.136426
ptg000001l	14727683	14727798	+	ORR1A3	LTR	ERVL-MaLR	14.4	115	genome	5131	7	0.136426
ptg000001l	14727979	14728204	+	ORR1A3	LTR	ERVL-MaLR	10.2	225	genome	5131	7	0.136426
ptg000001l	14728566	14728650	+	MLTR14	LTR	ERV1	20.5	84	genome	5549	18	0.324383
ptg000001l	14728710	14728898	-	MTD	LTR	ERVL-MaLR	21.1	188	genome	48596	4	0.00823113
ptg000001l	14729151	14729242	-	RMER4B	LTR	ERVK	17	91	genome	4988	NA	NA
ptg000001l	14729281	14729579	-	RMER4B	LTR	ERVK	13.2	298	genome	4988	NA	NA
ptg000001l	14730309	14730532	-	RMER5	LTR	ERV1	21.1	223	genome	6488	13	0.20037
ptg000001l	14730534	14730900	+	MLTR12	LTR	ERV1	17.2	366	genome	413	NA	NA
ptg000001l	14730903	14731130	-	RMER5	LTR	ERV1	22.9	227	genome	6488	13	0.20037
ptg000001l	14732291	14732464	-	RMER5	LTR	ERV1	23.8	173	genome	6488	13	0.20037
ptg000001l	14732788	14733172	+	RLTR14	LTR	ERV1	13.8	384	genome	2281	NA	NA
ptg000001l	14733955	14734084	-	ORR1B1-int	LTR	ERVL-MaLR	13.6	129	genome	71667	64	0.0893019
ptg000001l	14734198	14734326	+	ORR1F	LTR	ERVL-MaLR	29.1	128	genome	14518	15	0.10332
ptg000001l	14734325	14734465	+	MLTR14	LTR	ERV1	17.2	140	genome	5549	18	0.324383
ptg000001l	14735039	14735301	+	MLTR14	LTR	ERV1	18.6	262	genome	5549	18	0.324383
ptg000001l	14735399	14735907	-	RLTR19	LTR	ERVK	15.1	508	genome	840	2	0.238095
ptg000001l	14736056	14736215	-	ORR1D1	LTR	ERVL-MaLR	17.8	159	genome	22351	5	0.0223704
ptg000001l	14736216	14736662	+	RLTR11D	LTR	ERVK	21.1	446	genome	499	NA	NA
ptg000001l	14736759	14737182	+	MT2B1	LTR	ERVL	16.1	423	genome	7393	NA	NA
ptg000001l	14737270	14737391	-	ORR1D1	LTR	ERVL-MaLR	15.6	121	genome	22351	5	0.0223704
ptg000001l	14738496	14738797	+	ORR1A2	LTR	ERVL-MaLR	12	301	genome	16534	2	0.0120963
ptg000001l	14739891	14740196	+	RMER10A	LTR	ERVL	29.5	305	genome	4051	17	0.419649
ptg000001l	14740309	14740441	-	RLTR9A2	LTR	ERVK	9	132	genome	248	NA	NA
ptg000001l	14740588	14740836	-	RLTR9A2	LTR	ERVK	10.3	248	genome	248	NA	NA
ptg000001l	14741996	14742122	+	LTRIS2	LTR	ERV1	4.4	126	genome	1475	14	0.949153
ptg000001l	14742123	14742159	+	LTRIS3	LTR	ERV1	10.8	36	genome	278	10	3.59712
ptg000001l	14742160	14742482	+	LTRIS2	LTR	ERV1	4.4	322	genome	1475	14	0.949153
ptg000001l	14743071	14743458	+	MTB_Mm	LTR	ERVL-MaLR	12.8	387	genome	5375	NA	NA
ptg000001l	14744976	14745053	+	RLTR17B_Mm	LTR	ERVK	18.4	77	genome	47308	25	0.0528452
ptg000001l	14750987	14751066	-	LTR16D	LTR	ERVL	27.5	79	genome	66	NA	NA
ptg000001l	14751258	14752135	-	RMER19B	LTR	ERVK	12.2	877	genome	5546	NA	NA
ptg000001l	14753143	14753190	-	RMER15	LTR	ERVL	22.9	47	genome	13037	7	0.0536933
ptg000001l	14753191	14753367	+	MER68	LTR	ERVL	25.4	176	genome	426	NA	NA
ptg000001l	14753371	14753627	+	MTEa	LTR	ERVL-MaLR	18.6	256	genome	16911	3	0.0177399
ptg000001l	14753803	14753869	+	RMER6BA	LTR	ERVK	15.1	66	genome	1004	1	0.0996016
ptg000001l	14753876	14754003	+	RMER6BA	LTR	ERVK	17.2	127	genome	1004	1	0.0996016
ptg000001l	14755096	14755175	-	ORR1E	LTR	ERVL-MaLR	25	79	genome	19703	NA	NA
ptg000001l	14755194	14755358	-	RMER15	LTR	ERVL	26.6	164	genome	13037	7	0.0536933
ptg000001l	14757829	14757900	+	ORR1B2	LTR	ERVL-MaLR	12.5	71	genome	9245	NA	NA
ptg000001l	14759618	14759727	-	ORR1E	LTR	ERVL-MaLR	21.2	109	genome	19703	NA	NA
ptg000001l	14760471	14760859	+	ORR1A4	LTR	ERVL-MaLR	9.8	388	genome	9048	1	0.0110522
ptg000001l	14760868	14761061	+	ORR1A4	LTR	ERVL-MaLR	17.4	193	genome	9048	1	0.0110522
ptg000001l	14761047	14761142	-	MERVL_2A-int	LTR	ERVL	16	95	genome	3907	NA	NA
ptg000001l	14761126	14761884	-	MERVL_2A-int	LTR	ERVL	18.4	758	genome	3907	NA	NA
ptg000001l	14762150	14762191	-	ORR1D2	LTR	ERVL-MaLR	7.1	41	genome	15632	57	0.364637
ptg000001l	14762161	14762203	-	ORR1D2	LTR	ERVL-MaLR	14.3	42	genome	15632	57	0.364637
ptg000001l	14762212	14762774	-	RLTR20B4_MM	LTR	ERVK	19	562	genome	426	NA	NA
ptg000001l	14762775	14763022	-	ORR1D2	LTR	ERVL-MaLR	24.3	247	genome	15632	57	0.364637
ptg000001l	14763016	14763279	-	MurERV4_19-int	LTR	ERVK	14.8	263	genome	956	1	0.104603
ptg000001l	14763283	14763496	-	RMER19C	LTR	ERVK	13.1	213	genome	3081	NA	NA
ptg000001l	14763501	14763643	-	RMER19C	LTR	ERVK	16.2	142	genome	3081	NA	NA
ptg000001l	14764109	14764200	+	RLTR31D_MM	LTR	ERVK	0.8	91	genome	5976	NA	NA
ptg000001l	14769787	14769898	-	ORR1B1-int	LTR	ERVL-MaLR	14.6	111	genome	71667	64	0.0893019
ptg000001l	14771518	14771614	+	MLTR31F_MM	LTR	ERVK	6.2	96	genome	418	NA	NA
ptg000001l	14771617	14771750	+	MLTR31A_MM	LTR	ERVK	21.7	133	genome	313	NA	NA
ptg000001l	14771738	14771840	+	RLTR31B_Mm	LTR	ERVK	21.4	102	genome	349	NA	NA
ptg000001l	14773553	14773762	-	ORR1A4	LTR	ERVL-MaLR	13.8	209	genome	9048	1	0.0110522
ptg000001l	14774039	14774160	-	ORR1A4	LTR	ERVL-MaLR	12.7	121	genome	9048	1	0.0110522
ptg000001l	14774577	14774639	+	ORR1C2	LTR	ERVL-MaLR	12.7	62	genome	12029	NA	NA
ptg000001l	14774636	14774839	+	ORR1C2	LTR	ERVL-MaLR	17.2	203	genome	12029	NA	NA
ptg000001l	14780274	14780478	-	MLTR14	LTR	ERV1	25.9	204	genome	5549	18	0.324383
ptg000001l	14780764	14780871	-	MLTR73	LTR	ERV1	21.9	107	genome	677	NA	NA
ptg000001l	14781444	14781677	-	MLT1B	LTR	ERVL-MaLR	27.1	233	genome	5679	3	0.0528262
ptg000001l	14782193	14782301	-	MLT1A0	LTR	ERVL-MaLR	23.6	108	genome	6155	NA	NA
ptg000001l	14782474	14782558	-	MLT1A0	LTR	ERVL-MaLR	31.8	84	genome	6155	NA	NA
ptg000001l	14784029	14784153	+	RMER12C	LTR	ERVK	21.8	124	genome	7405	5	0.0675219
ptg000001l	14784358	14784659	-	ORR1E	LTR	ERVL-MaLR	29.1	301	genome	19703	NA	NA
ptg000001l	14785222	14785585	+	RLTR17B_Mm	LTR	ERVK	18.2	363	genome	47308	25	0.0528452
ptg000001l	14786616	14786675	+	MTE2b	LTR	ERVL-MaLR	16.7	59	genome	15476	NA	NA
ptg000001l	14801017	14801221	+	MTD	LTR	ERVL-MaLR	17.1	204	genome	48596	4	0.00823113
ptg000001l	14801565	14801867	+	MTD	LTR	ERVL-MaLR	19	302	genome	48596	4	0.00823113
ptg000001l	14801871	14803063	+	MTD	LTR	ERVL-MaLR	21.9	1192	genome	48596	4	0.00823113
ptg000001l	14803063	14803284	+	MTD	LTR	ERVL-MaLR	19	221	genome	48596	4	0.00823113
ptg000001l	14803287	14803461	+	ORR1D1	LTR	ERVL-MaLR	14.4	174	genome	22351	5	0.0223704
ptg000001l	14803456	14803776	+	ORR1C2	LTR	ERVL-MaLR	17.6	320	genome	12029	NA	NA
ptg000001l	14803777	14803956	+	ORR1D1	LTR	ERVL-MaLR	29.2	179	genome	22351	5	0.0223704
ptg000001l	14807110	14807469	-	RLTR20B5_MM	LTR	ERVK	16.8	359	genome	796	NA	NA
ptg000001l	14815404	14815634	+	MTD	LTR	ERVL-MaLR	20.6	230	genome	48596	4	0.00823113
ptg000001l	14818881	14819166	-	ORR1E	LTR	ERVL-MaLR	22.7	285	genome	19703	NA	NA
ptg000001l	14820354	14820481	+	MTEa	LTR	ERVL-MaLR	20.3	127	genome	16911	3	0.0177399
ptg000001l	14820685	14820856	+	MTEa	LTR	ERVL-MaLR	27.9	171	genome	16911	3	0.0177399
ptg000001l	14825008	14825299	+	ORR1F	LTR	ERVL-MaLR	27.5	291	genome	14518	15	0.10332
ptg000001l	14831448	14831531	+	RLTR17B_Mm	LTR	ERVK	20.3	83	genome	47308	25	0.0528452
ptg000001l	14834731	14834798	-	RMER15	LTR	ERVL	26.5	67	genome	13037	7	0.0536933
ptg000001l	14838419	14838907	-	RLTR17B_Mm	LTR	ERVK	16.4	488	genome	47308	25	0.0528452
ptg000001l	14839061	14839138	-	RLTR17B_Mm	LTR	ERVK	9.3	77	genome	47308	25	0.0528452
ptg000001l	14839328	14839714	+	ORR1B1	LTR	ERVL-MaLR	12.9	386	genome	17279	3	0.0173621
ptg000001l	14841263	14841579	+	ORR1G	LTR	ERVL-MaLR	25.6	316	genome	5292	8	0.151172
ptg000001l	14841705	14842016	+	ORR1E	LTR	ERVL-MaLR	33.5	311	genome	19703	NA	NA
ptg000001l	14843295	14843437	-	ORR1E	LTR	ERVL-MaLR	27.2	142	genome	19703	NA	NA
ptg000001l	14854569	14854699	-	ORR1B1-int	LTR	ERVL-MaLR	25.8	130	genome	71667	64	0.0893019
ptg000001l	14855407	14855571	-	MER57E2	LTR	ERV1	27.1	164	genome	46	NA	NA
ptg000001l	14857383	14857507	+	MTD	LTR	ERVL-MaLR	22.1	124	genome	48596	4	0.00823113
ptg000001l	14864222	14864519	-	RLTR17B_Mm	LTR	ERVK	24.1	297	genome	47308	25	0.0528452
ptg000001l	14864502	14864704	-	RLTR17B_Mm	LTR	ERVK	25.3	202	genome	47308	25	0.0528452
ptg000001l	14869137	14869212	+	MLT1A1	LTR	ERVL-MaLR	18.6	75	genome	5835	NA	NA
ptg000001l	14870822	14870930	-	MLT1C2	LTR	ERVL-MaLR	26.6	108	genome	4450	NA	NA
ptg000001l	14879010	14879101	-	MLT1A1	LTR	ERVL-MaLR	23.1	91	genome	5835	NA	NA
ptg000001l	14880332	14880379	-	RLTR51A_Mm	LTR	ERVK	7.9	47	genome	3082	1	0.0324465
ptg000001l	14880469	14880535	-	RLTR51A_Mm	LTR	ERVK	7.9	66	genome	3082	1	0.0324465
ptg000001l	14880552	14880992	-	RLTR24	LTR	ERV1	17.4	440	genome	1242	NA	NA
ptg000001l	14883431	14883530	-	RMER13A1	LTR	ERVK	18	99	genome	1148	NA	NA
ptg000001l	14887472	14887711	-	ORR1F	LTR	ERVL-MaLR	23.9	239	genome	14518	15	0.10332
ptg000001l	14887894	14888244	+	RLTR10D2	LTR	ERVK	6.5	350	genome	218	NA	NA
ptg000001l	14891718	14891894	-	RMER2	LTR	ERV1	18.6	176	genome	2081	NA	NA
ptg000001l	14891887	14892000	-	RMER2	LTR	ERV1	18.9	113	genome	2081	NA	NA
ptg000001l	14896905	14897393	-	RLTR11A2	LTR	ERVK	14.2	488	genome	2696	NA	NA
ptg000001l	14897571	14898578	-	MYSERV-int	LTR	ERVK	17	1007	genome	2521	19	0.753669
ptg000001l	14898915	14898987	-	MLT1B	LTR	ERVL-MaLR	27.4	72	genome	5679	3	0.0528262
ptg000001l	14899008	14899115	-	MT2B1	LTR	ERVL	13.9	107	genome	7393	NA	NA
ptg000001l	14899140	14899240	-	MLT1B	LTR	ERVL-MaLR	23.8	100	genome	5679	3	0.0528262
ptg000001l	14900064	14900405	+	MT2B1	LTR	ERVL	14	341	genome	7393	NA	NA
ptg000001l	14900567	14900670	+	MT2B1	LTR	ERVL	11.5	103	genome	7393	NA	NA
ptg000001l	14903320	14903696	+	ORR1C2	LTR	ERVL-MaLR	19.4	376	genome	12029	NA	NA
ptg000001l	14904154	14904284	-	LTR37A	LTR	ERV1	24.6	130	genome	364	NA	NA
ptg000001l	14910347	14910665	-	ERVB7_1-LTR_MM	LTR	ERVK	1.6	318	genome	859	6	0.698487
ptg000001l	14910666	14914902	-	MMETn-int	LTR	ERVK	3.1	4236	genome	1122	2	0.178253
ptg000001l	14914900	14915352	-	MMETn-int	LTR	ERVK	1.6	452	genome	1122	2	0.178253
ptg000001l	14915353	14915671	-	ERVB7_1-LTR_MM	LTR	ERVK	1.9	318	genome	859	6	0.698487
ptg000001l	14921024	14921233	+	MLT1J2	LTR	ERVL-MaLR	33.5	209	genome	417	NA	NA
ptg000001l	14921450	14921572	-	ORR1E	LTR	ERVL-MaLR	31.1	122	genome	19703	NA	NA
ptg000001l	14921836	14922018	-	RMER17C2	LTR	ERVK	18.4	182	genome	2924	2	0.0683995
ptg000001l	14922412	14922554	-	ORR1E	LTR	ERVL-MaLR	24.8	142	genome	19703	NA	NA
ptg000001l	14922702	14922825	-	MLT1E3	LTR	ERVL-MaLR	27.1	123	genome	502	NA	NA
ptg000001l	14922809	14923025	-	MTD	LTR	ERVL-MaLR	20	216	genome	48596	4	0.00823113
ptg000001l	14926392	14926714	+	MTEb	LTR	ERVL-MaLR	21.3	322	genome	10728	19	0.177107
ptg000001l	14927335	14927913	-	MLTR18A_MM	LTR	ERVK	21.3	578	genome	439	52	11.8451
ptg000001l	14929498	14929620	-	RLTR17B_Mm	LTR	ERVK	21.1	122	genome	47308	25	0.0528452
ptg000001l	14929997	14930528	-	RMER20C_Mm	LTR	ERVK	19.1	531	genome	1408	NA	NA
ptg000001l	14930919	14930997	+	LTR33	LTR	ERVL	16.7	78	genome	479	NA	NA
ptg000001l	14943886	14949590	+	IAP-d-int	LTR	ERVK	16.1	5704	genome	899	NA	NA
ptg000001l	14949630	14951096	+	IAP-d-int	LTR	ERVK	16.4	1466	genome	899	NA	NA
ptg000001l	14951097	14951436	+	RLTR10D	LTR	ERVK	6.5	339	genome	449	NA	NA
ptg000001l	14956532	14956921	+	MTC	LTR	ERVL-MaLR	16.3	389	genome	25424	4	0.0157332
ptg000001l	14956923	14958067	+	MTC	LTR	ERVL-MaLR	16.9	1144	genome	25424	4	0.0157332
ptg000001l	14958068	14958454	+	MTC	LTR	ERVL-MaLR	13	386	genome	25424	4	0.0157332
ptg000001l	14958629	14959026	-	MTA_Mm	LTR	ERVL-MaLR	8.1	397	genome	18538	54	0.291294
ptg000001l	14966073	14967085	-	RLTR13D2	LTR	ERVK	7.6	1012	genome	267	NA	NA
ptg000001l	14967661	14967865	-	MLT1C2	LTR	ERVL-MaLR	23.5	204	genome	4450	NA	NA
ptg000001l	14968204	14968571	+	MTD	LTR	ERVL-MaLR	22.8	367	genome	48596	4	0.00823113
ptg000001l	14969293	14969352	+	RLTR20C1_MM	LTR	ERVK	25	59	genome	5470	1	0.0182815
ptg000001l	14969696	14969807	-	RLTR16B_MM	LTR	ERVK	13.4	111	genome	1137	1	0.0879507
ptg000001l	14972807	14973204	+	MTA_Mm	LTR	ERVL-MaLR	7.8	397	genome	18538	54	0.291294
ptg000001l	14974114	14974883	+	RLTR33	LTR	ERVK	13.2	769	genome	1271	NA	NA
ptg000001l	14975500	14975628	-	MLT1H	LTR	ERVL-MaLR	28.2	128	genome	867	NA	NA
ptg000001l	14977521	14977887	-	ORR1B1	LTR	ERVL-MaLR	11.7	366	genome	17279	3	0.0173621
ptg000001l	14989762	14990095	-	MTA_Mm	LTR	ERVL-MaLR	3.6	333	genome	18538	54	0.291294
ptg000001l	14990096	14990468	-	MTA_Mm	LTR	ERVL-MaLR	5.4	372	genome	18538	54	0.291294
ptg000001l	14994488	14995043	-	RMER15	LTR	ERVL	22.1	555	genome	13037	7	0.0536933
ptg000001l	14997350	14998024	-	RMER19A	LTR	ERVK	19.2	674	genome	1997	NA	NA
ptg000001l	14998025	14998569	-	MurERV4_19-int	LTR	ERVK	12.3	544	genome	956	1	0.104603
ptg000001l	14998576	14998737	-	RLTR41A2	LTR	ERV1	12	161	genome	544	NA	NA
ptg000001l	14999238	14999527	-	RLTR41A2	LTR	ERV1	16.2	289	genome	544	NA	NA
ptg000001l	14999528	14999811	-	MERV1_I	LTR	ERV1	22.4	283	genome	1341	NA	NA
ptg000001l	14999852	14999866	-	MERV1_I	LTR	ERV1	22.4	14	genome	1341	NA	NA
ptg000001l	15000001	15000246	-	MurERV4_19-int	LTR	ERVK	8.1	245	genome	956	1	0.104603
ptg000001l	15001559	15001786	+	MER34B-int	LTR	ERV1	21.1	227	genome	264	NA	NA
ptg000001l	15001845	15001859	+	ORR1B1-int	LTR	ERVL-MaLR	17.7	14	genome	71667	64	0.0893019
ptg000001l	15008717	15008961	-	RMER20B	LTR	ERVK	19.9	244	genome	1743	NA	NA
ptg000001l	15009601	15009909	-	RMER20B	LTR	ERVK	19.8	308	genome	1743	NA	NA
ptg000001l	15010912	15011460	+	RMER17A	LTR	ERVK	12	548	genome	2139	8	0.374007
ptg000001l	15011493	15011655	+	RMER17A	LTR	ERVK	12	162	genome	2139	8	0.374007
ptg000001l	15011826	15012067	-	MLT1C2	LTR	ERVL-MaLR	31.7	241	genome	4450	NA	NA
ptg000001l	15012093	15012181	-	MLT1C2	LTR	ERVL-MaLR	19.3	88	genome	4450	NA	NA
ptg000001l	15014180	15014355	-	MLT1B	LTR	ERVL-MaLR	29	175	genome	5679	3	0.0528262
ptg000001l	15014446	15014588	-	MLT1B	LTR	ERVL-MaLR	30.7	142	genome	5679	3	0.0528262
ptg000001l	15015200	15015534	+	MTEb	LTR	ERVL-MaLR	22.1	334	genome	10728	19	0.177107
ptg000001l	15015857	15015999	+	ORR1D1	LTR	ERVL-MaLR	17.5	142	genome	22351	5	0.0223704
ptg000001l	15016053	15016305	+	ORR1D1	LTR	ERVL-MaLR	17.5	252	genome	22351	5	0.0223704
ptg000001l	15018188	15018582	+	ORR1B1	LTR	ERVL-MaLR	16.4	394	genome	17279	3	0.0173621
ptg000001l	15020850	15020996	+	MER92A	LTR	ERV1	26.4	146	genome	25	NA	NA
ptg000001l	15024178	15024482	+	ORR1D1	LTR	ERVL-MaLR	18.1	304	genome	22351	5	0.0223704
ptg000001l	15026292	15026594	-	RMER10A	LTR	ERVL	27.1	302	genome	4051	17	0.419649
ptg000001l	15026641	15026838	-	RLTR19-int	LTR	ERVK	29.2	197	genome	3124	2	0.0640205
ptg000001l	15026982	15027264	-	RMER17C-int	LTR	ERVK	26.1	282	genome	2037	4	0.196367
ptg000001l	15027291	15027654	-	RLTR11A	LTR	ERVK	15.7	363	genome	2790	NA	NA
ptg000001l	15028178	15028438	-	RLTR11A	LTR	ERVK	20.5	260	genome	2790	NA	NA
ptg000001l	15028569	15028633	-	RLTR19-int	LTR	ERVK	15.4	64	genome	3124	2	0.0640205
ptg000001l	15028620	15029014	-	RLTR19-int	LTR	ERVK	26	394	genome	3124	2	0.0640205
ptg000001l	15029067	15029150	-	RLTR19-int	LTR	ERVK	20.5	83	genome	3124	2	0.0640205
ptg000001l	15029178	15029705	-	RLTR19-int	LTR	ERVK	22.6	527	genome	3124	2	0.0640205
ptg000001l	15029867	15030020	-	RLTR19-int	LTR	ERVK	14.2	153	genome	3124	2	0.0640205
ptg000001l	15030423	15030489	-	RLTR19-int	LTR	ERVK	17.9	66	genome	3124	2	0.0640205
ptg000001l	15030535	15030765	-	RLTR19-int	LTR	ERVK	24.1	230	genome	3124	2	0.0640205
ptg000001l	15030782	15030852	-	RLTR19-int	LTR	ERVK	13.1	70	genome	3124	2	0.0640205
ptg000001l	15032046	15032357	-	RMER10A	LTR	ERVL	24.3	311	genome	4051	17	0.419649
ptg000001l	15032994	15033332	+	MTB_Mm	LTR	ERVL-MaLR	11.4	338	genome	5375	NA	NA
ptg000001l	15034036	15034399	+	ORR1E	LTR	ERVL-MaLR	30.6	363	genome	19703	NA	NA
ptg000001l	15035831	15036341	-	MT2B1	LTR	ERVL	19.4	510	genome	7393	NA	NA
ptg000001l	15043886	15044052	-	RLTR17B_Mm	LTR	ERVK	19.5	166	genome	47308	25	0.0528452
ptg000001l	15043934	15044090	+	RLTR17B_Mm	LTR	ERVK	27.8	156	genome	47308	25	0.0528452
ptg000001l	15047987	15048178	-	MLT1A0	LTR	ERVL-MaLR	30.2	191	genome	6155	NA	NA
ptg000001l	15048397	15048777	+	RMER10B	LTR	ERVL	19.9	380	genome	3001	3	0.0999667
ptg000001l	15050737	15051115	+	MTD	LTR	ERVL-MaLR	22	378	genome	48596	4	0.00823113
ptg000001l	15055794	15055886	+	RLTR31D_MM	LTR	ERVK	9.7	92	genome	5976	NA	NA
ptg000001l	15058071	15058488	-	BGLII_B	LTR	ERVK	16.4	417	genome	1026	19	1.85185
ptg000001l	15058797	15058988	-	ORR1A4	LTR	ERVL-MaLR	9.7	191	genome	9048	1	0.0110522
ptg000001l	15058989	15059160	+	RLTR13D6	LTR	ERVK	15.9	171	genome	832	NA	NA
ptg000001l	15059717	15060007	-	MTE2b	LTR	ERVL-MaLR	24.1	290	genome	15476	NA	NA
ptg000001l	15074041	15074127	+	RLTR20C2_MM	LTR	ERVK	27.6	86	genome	3905	NA	NA
ptg000001l	15074982	15075146	+	MLT1C	LTR	ERVL-MaLR	26.9	164	genome	2924	NA	NA
ptg000001l	15077185	15077199	+	ORR1B1-int	LTR	ERVL-MaLR	32.1	14	genome	71667	64	0.0893019
ptg000001l	15082936	15083195	+	LTR79	LTR	ERVL	33.1	259	genome	109	NA	NA
ptg000001l	15083196	15083481	-	RLTR53_Mm	LTR	ERVK	15.2	285	genome	442	NA	NA
ptg000001l	15083867	15083956	+	MLT1A0	LTR	ERVL-MaLR	25.6	89	genome	6155	NA	NA
ptg000001l	15084268	15084536	+	MLT1A0	LTR	ERVL-MaLR	30.5	268	genome	6155	NA	NA
ptg000001l	15096629	15096685	-	MT2C_Mm	LTR	ERVL	7.9	56	genome	2281	2	0.0876808
ptg000001l	15105774	15106139	+	MTE2b	LTR	ERVL-MaLR	25.3	365	genome	15476	NA	NA
ptg000001l	15108206	15109032	-	RMER17A2	LTR	ERVK	12.1	826	genome	1574	NA	NA
ptg000001l	15109523	15109891	+	MLT1C2	LTR	ERVL-MaLR	32.7	368	genome	4450	NA	NA
ptg000001l	15112347	15112446	+	ORR1E	LTR	ERVL-MaLR	20.2	99	genome	19703	NA	NA
ptg000001l	15112918	15113258	+	MTD	LTR	ERVL-MaLR	24.9	340	genome	48596	4	0.00823113
ptg000001l	15113884	15114427	-	RLTR20B5_MM	LTR	ERVK	19.6	543	genome	796	NA	NA
ptg000001l	15114527	15115037	-	RLTR1A2_MM	LTR	ERV1	15	510	genome	394	NA	NA
ptg000001l	15115229	15116486	-	RMER12C	LTR	ERVK	14.7	1257	genome	7405	5	0.0675219
ptg000001l	15142745	15143167	-	BGLII_B	LTR	ERVK	14.7	422	genome	1026	19	1.85185
ptg000001l	15143169	15143535	+	MTC	LTR	ERVL-MaLR	16.1	366	genome	25424	4	0.0157332
ptg000001l	15143928	15144415	+	RLTR50B	LTR	ERVK	5.5	487	genome	368	NA	NA
ptg000001l	15144850	15145270	+	RLTR14_RN	LTR	ERV1	19.7	420	genome	1087	5	0.459982
ptg000001l	15146441	15146961	-	RLTR17	LTR	ERVK	19.3	520	genome	1236	2	0.161812
ptg000001l	15147197	15147330	-	MTE2a	LTR	ERVL-MaLR	26.1	133	genome	13866	NA	NA
ptg000001l	15155397	15155740	-	ORR1A0	LTR	ERVL-MaLR	2.3	343	genome	2437	14	0.574477
ptg000001l	15158698	15158869	+	MTEb	LTR	ERVL-MaLR	28.2	171	genome	10728	19	0.177107
ptg000001l	15159083	15159214	+	MLT2B2	LTR	ERVL	25.2	131	genome	1254	NA	NA
ptg000001l	15166312	15166487	-	ORR1F	LTR	ERVL-MaLR	29	175	genome	14518	15	0.10332
ptg000001l	15166731	15166931	+	ERV3-16A3_I	LTR	ERVL	34.3	200	genome	708	NA	NA
ptg000001l	15167714	15168014	+	IAPEY3_LTR	LTR	ERVK	8.3	300	genome	597	NA	NA
ptg000001l	15171279	15172120	+	RMER17B	LTR	ERVK	18.3	841	genome	2178	5	0.229568
ptg000001l	15173037	15173247	+	ORR1D2	LTR	ERVL-MaLR	23.8	210	genome	15632	57	0.364637
ptg000001l	15174280	15174379	+	RLTR17B_Mm	LTR	ERVK	25	99	genome	47308	25	0.0528452
ptg000001l	15176338	15176682	+	MTE2b	LTR	ERVL-MaLR	22.1	344	genome	15476	NA	NA
ptg000001l	15178923	15179266	-	MTEa	LTR	ERVL-MaLR	23.9	343	genome	16911	3	0.0177399
ptg000001l	15181954	15182285	-	MTE2b	LTR	ERVL-MaLR	23.5	331	genome	15476	NA	NA
ptg000001l	15182871	15182974	+	RLTR17B_Mm	LTR	ERVK	20.5	103	genome	47308	25	0.0528452
ptg000001l	15185146	15185492	+	ORR1B2	LTR	ERVL-MaLR	15.4	346	genome	9245	NA	NA
ptg000001l	15188959	15189060	-	RLTR51A_Mm	LTR	ERVK	10.9	101	genome	3082	1	0.0324465
ptg000001l	15192522	15192782	+	ORR1F	LTR	ERVL-MaLR	28.6	260	genome	14518	15	0.10332
ptg000001l	15192857	15193227	+	MTD	LTR	ERVL-MaLR	23.7	370	genome	48596	4	0.00823113
ptg000001l	15193313	15193843	+	MTD	LTR	ERVL-MaLR	33.6	530	genome	48596	4	0.00823113
ptg000001l	15194471	15194661	+	MTD	LTR	ERVL-MaLR	24.7	190	genome	48596	4	0.00823113
ptg000001l	15196623	15197446	-	RLTR13B2	LTR	ERVK	2.1	823	genome	316	NA	NA
ptg000001l	15197797	15197932	+	MTD	LTR	ERVL-MaLR	26.5	135	genome	48596	4	0.00823113
ptg000001l	15197995	15198263	+	MTD	LTR	ERVL-MaLR	28.2	268	genome	48596	4	0.00823113
ptg000001l	15198991	15199491	-	RLTR28	LTR	ERVL	15.4	500	genome	1916	NA	NA
ptg000001l	15199572	15199716	+	ORR1F	LTR	ERVL-MaLR	25.4	144	genome	14518	15	0.10332
ptg000001l	15200385	15200456	-	MLT1A	LTR	ERVL-MaLR	20.8	71	genome	4031	NA	NA
ptg000001l	15203069	15203133	+	RLTR20A4	LTR	ERVK	10.9	64	genome	12167	1	0.00821895
ptg000001l	15205397	15206066	-	RMER13B	LTR	ERVK	15	669	genome	2231	NA	NA
ptg000001l	15221641	15221796	-	MLT1A	LTR	ERVL-MaLR	26.3	155	genome	4031	NA	NA
ptg000001l	15222950	15223307	-	ORR1E	LTR	ERVL-MaLR	27.6	357	genome	19703	NA	NA
ptg000001l	15228900	15229251	+	MTEa	LTR	ERVL-MaLR	26.4	351	genome	16911	3	0.0177399
ptg000001l	15229402	15229697	-	RLTR28	LTR	ERVL	20.3	295	genome	1916	NA	NA
ptg000001l	15229710	15229764	-	RLTR28	LTR	ERVL	16.4	54	genome	1916	NA	NA
ptg000001l	15244055	15244384	-	ORR1D1	LTR	ERVL-MaLR	21.2	329	genome	22351	5	0.0223704
ptg000001l	15244720	15245082	+	MTD	LTR	ERVL-MaLR	24.7	362	genome	48596	4	0.00823113
ptg000001l	15246112	15246218	-	MLT1F2	LTR	ERVL-MaLR	32.4	106	genome	1100	NA	NA
ptg000001l	15264598	15264738	-	RMER17B	LTR	ERVK	9.2	140	genome	2178	5	0.229568
ptg000001l	15265131	15265189	+	RLTR20A4	LTR	ERVK	3.4	58	genome	12167	1	0.00821895
ptg000001l	15265311	15265369	+	RLTR20A4	LTR	ERVK	5.1	58	genome	12167	1	0.00821895
ptg000001l	15269466	15269548	+	MLT1A	LTR	ERVL-MaLR	26.5	82	genome	4031	NA	NA
ptg000001l	15270107	15270411	-	RMER17C	LTR	ERVK	18.8	304	genome	6506	5	0.0768521
ptg000001l	15272785	15273311	-	RLTR41C	LTR	ERV1	11	526	genome	149	NA	NA
ptg000001l	15273690	15273815	-	ORR1D2	LTR	ERVL-MaLR	22.9	125	genome	15632	57	0.364637
ptg000001l	15275628	15276124	-	MT2C_Mm	LTR	ERVL	5.2	496	genome	2281	2	0.0876808
ptg000001l	15278511	15278593	+	MTEb	LTR	ERVL-MaLR	24.7	82	genome	10728	19	0.177107
ptg000001l	15278815	15278996	-	ERVL-B4-int	LTR	ERVL	31.3	181	genome	1240	NA	NA
ptg000001l	15279276	15279794	-	ERVL-E-int	LTR	ERVL	32.7	518	genome	1167	1	0.0856898
ptg000001l	15288361	15288446	+	MTE2a	LTR	ERVL-MaLR	20.9	85	genome	13866	NA	NA
ptg000001l	15291102	15291359	+	RLTR20B5_MM	LTR	ERVK	17.6	257	genome	796	NA	NA
ptg000001l	15291572	15291801	+	IAPEY2_LTR	LTR	ERVK	5.7	229	genome	1044	13	1.24521
ptg000001l	15291809	15291915	-	IAPEY2_LTR	LTR	ERVK	5.6	106	genome	1044	13	1.24521
ptg000001l	15291922	15291988	-	IAPEY3_LTR	LTR	ERVK	4.5	66	genome	597	NA	NA
ptg000001l	15292087	15292425	+	RLTR20B5_MM	LTR	ERVK	17.8	338	genome	796	NA	NA
ptg000001l	15305732	15305998	+	MTEa	LTR	ERVL-MaLR	33.8	266	genome	16911	3	0.0177399
ptg000001l	15311157	15311409	+	MTEb	LTR	ERVL-MaLR	23.1	252	genome	10728	19	0.177107
ptg000001l	15313013	15316287	-	ERVB4_1B-I_MM	LTR	ERVK	6.6	3274	genome	1069	7	0.654818
ptg000001l	15316288	15317554	-	ERVB4_1B-I_MM	LTR	ERVK	7.5	1266	genome	1069	7	0.654818
ptg000001l	15317555	15318075	-	ERVB4_1B-LTR_MM	LTR	ERVK	4.2	520	genome	774	1	0.129199
ptg000001l	15318305	15318554	+	ORR1F	LTR	ERVL-MaLR	29.9	249	genome	14518	15	0.10332
ptg000001l	15327261	15327309	-	MT2B1	LTR	ERVL	12.2	48	genome	7393	NA	NA
ptg000001l	15327359	15327415	-	ORR1B2	LTR	ERVL-MaLR	19.2	56	genome	9245	NA	NA
ptg000001l	15327489	15327649	-	ORR1B2	LTR	ERVL-MaLR	19.2	160	genome	9245	NA	NA
ptg000001l	15333831	15334266	-	MT2B1	LTR	ERVL	18.3	435	genome	7393	NA	NA
ptg000001l	15336097	15336379	-	MTE2a	LTR	ERVL-MaLR	28.4	282	genome	13866	NA	NA
ptg000001l	15336565	15336871	-	ORR1A2	LTR	ERVL-MaLR	10.8	306	genome	16534	2	0.0120963
ptg000001l	15339779	15339888	-	MLT1A1	LTR	ERVL-MaLR	26.4	109	genome	5835	NA	NA
ptg000001l	15340015	15340082	+	RLTR17B_Mm	LTR	ERVK	12.5	67	genome	47308	25	0.0528452
ptg000001l	15341390	15342162	+	ERVL-E-int	LTR	ERVL	33.2	772	genome	1167	1	0.0856898
ptg000001l	15343513	15343577	-	MTEb	LTR	ERVL-MaLR	18.7	64	genome	10728	19	0.177107
ptg000001l	15343581	15343909	+	RLTR31D_MM	LTR	ERVK	18.6	328	genome	5976	NA	NA
ptg000001l	15346288	15346627	-	MLT1A1	LTR	ERVL-MaLR	30.9	339	genome	5835	NA	NA
ptg000001l	15346638	15346849	-	MLT1A1	LTR	ERVL-MaLR	33.2	211	genome	5835	NA	NA
ptg000001l	15347782	15348315	-	MLT1A1	LTR	ERVL-MaLR	33	533	genome	5835	NA	NA
ptg000001l	15348644	15348741	-	MLT1A1	LTR	ERVL-MaLR	27.6	97	genome	5835	NA	NA
ptg000001l	15353321	15353458	+	ORR1E	LTR	ERVL-MaLR	27.4	137	genome	19703	NA	NA
ptg000001l	15353974	15354369	-	MTA_Mm	LTR	ERVL-MaLR	2.3	395	genome	18538	54	0.291294
ptg000001l	15361513	15361835	+	MLT1A	LTR	ERVL-MaLR	29.6	322	genome	4031	NA	NA
ptg000001l	15361923	15361965	-	RLTR17B_Mm	LTR	ERVK	27.3	42	genome	47308	25	0.0528452
ptg000001l	15362502	15362625	+	MamGypLTR3a	LTR	Gypsy	22.8	123	genome	50	NA	NA
ptg000001l	15371514	15371954	-	RLTR24	LTR	ERV1	16.6	440	genome	1242	NA	NA
ptg000001l	15381420	15381501	-	RLTR31D_MM	LTR	ERVK	7.3	81	genome	5976	NA	NA
ptg000001l	15382005	15382134	-	ORR1B1-int	LTR	ERVL-MaLR	14.8	129	genome	71667	64	0.0893019
ptg000001l	15393783	15394106	+	ORR1A4	LTR	ERVL-MaLR	18.3	323	genome	9048	1	0.0110522
ptg000001l	15394109	15394928	+	ORR1A4	LTR	ERVL-MaLR	14.2	819	genome	9048	1	0.0110522
ptg000001l	15394792	15394973	+	MT2B	LTR	ERVL	18.2	181	genome	11378	11	0.0966778
ptg000001l	15394934	15396454	+	ORR1A4	LTR	ERVL-MaLR	14.8	1520	genome	9048	1	0.0110522
ptg000001l	15396475	15396819	+	ORR1A4	LTR	ERVL-MaLR	19.2	344	genome	9048	1	0.0110522
ptg000001l	15398639	15398768	-	MER54A	LTR	ERVL	26.5	129	genome	201	NA	NA
ptg000001l	15407808	15408193	+	MTD	LTR	ERVL-MaLR	24.7	385	genome	48596	4	0.00823113
ptg000001l	15409310	15409636	-	ORR1B2	LTR	ERVL-MaLR	16.6	326	genome	9245	NA	NA
ptg000001l	15416855	15417163	+	RLTR9A3	LTR	ERVK	13	308	genome	751	NA	NA
ptg000001l	15419247	15420203	-	MTE-int	LTR	ERVL-MaLR	31.4	956	genome	5209	NA	NA
ptg000001l	15426983	15427505	-	RLTR16B_MM	LTR	ERVK	26.4	522	genome	1137	1	0.0879507
ptg000001l	15427521	15429080	-	RMER3D-int	LTR	ERVK	15	1559	genome	2331	6	0.2574
ptg000001l	15429080	15429290	-	RMER3D-int	LTR	ERVK	14.5	210	genome	2331	6	0.2574
ptg000001l	15429935	15430090	-	ORR1C1	LTR	ERVL-MaLR	17.3	155	genome	8806	9	0.102203
ptg000001l	15430073	15430177	+	RLTR31D_MM	LTR	ERVK	5.8	104	genome	5976	NA	NA
ptg000001l	15430175	15430269	+	RLTR31D_MM	LTR	ERVK	6	94	genome	5976	NA	NA
ptg000001l	15430245	15430411	-	ORR1C1	LTR	ERVL-MaLR	21	166	genome	8806	9	0.102203
ptg000001l	15430412	15431879	-	ORR1C1	LTR	ERVL-MaLR	17.5	1467	genome	8806	9	0.102203
ptg000001l	15431924	15432182	+	ORR1B2	LTR	ERVL-MaLR	19.8	258	genome	9245	NA	NA
ptg000001l	15433033	15433117	+	ORR1B2	LTR	ERVL-MaLR	25.6	84	genome	9245	NA	NA
ptg000001l	15434526	15434710	+	MTEb	LTR	ERVL-MaLR	27.6	184	genome	10728	19	0.177107
ptg000001l	15455923	15456045	-	MLT1B	LTR	ERVL-MaLR	31.1	122	genome	5679	3	0.0528262
ptg000001l	15456286	15456424	-	MTE2b	LTR	ERVL-MaLR	25.7	138	genome	15476	NA	NA
ptg000001l	15456457	15456867	-	BGLII	LTR	ERVK	13.1	410	genome	2117	6	0.28342
ptg000001l	15460610	15460954	+	MTD	LTR	ERVL-MaLR	24.3	344	genome	48596	4	0.00823113
ptg000001l	15464741	15465323	+	RLTR34D_MM	LTR	ERVK	17.1	582	genome	474	1	0.21097
ptg000001l	15466163	15466275	+	RLTR17B_Mm	LTR	ERVK	23.8	112	genome	47308	25	0.0528452
ptg000001l	15478263	15478509	+	MTEb	LTR	ERVL-MaLR	32.1	246	genome	10728	19	0.177107
ptg000001l	15478586	15478922	+	MTE-int	LTR	ERVL-MaLR	25.4	336	genome	5209	NA	NA
ptg000001l	15479166	15479689	-	RLTR13D6	LTR	ERVK	14	523	genome	832	NA	NA
ptg000001l	15479688	15479792	-	RLTR13D6	LTR	ERVK	11.4	104	genome	832	NA	NA
ptg000001l	15479839	15480222	+	ORR1B1	LTR	ERVL-MaLR	15.8	383	genome	17279	3	0.0173621
ptg000001l	15480223	15480443	+	ORR1B1	LTR	ERVL-MaLR	15.8	220	genome	17279	3	0.0173621
ptg000001l	15480448	15480765	-	IAPLTR2b	LTR	ERVK	4.1	317	genome	1870	1	0.0534759
ptg000001l	15480771	15481168	+	ORR1B1	LTR	ERVL-MaLR	16.5	397	genome	17279	3	0.0173621
ptg000001l	15481093	15481213	+	MERVL_2A-int	LTR	ERVL	17.5	120	genome	3907	NA	NA
ptg000001l	15481213	15481271	+	MT2B	LTR	ERVL	11.9	58	genome	11378	11	0.0966778
ptg000001l	15481247	15482415	+	ORR1B1	LTR	ERVL-MaLR	15	1168	genome	17279	3	0.0173621
ptg000001l	15482674	15482903	+	ORR1B1	LTR	ERVL-MaLR	14.2	229	genome	17279	3	0.0173621
ptg000001l	15482904	15483030	+	ORR1B1	LTR	ERVL-MaLR	16.2	126	genome	17279	3	0.0173621
ptg000001l	15483031	15483225	+	RMER17B	LTR	ERVK	14.3	194	genome	2178	5	0.229568
ptg000001l	15483254	15483997	+	RMER17B	LTR	ERVK	14.3	743	genome	2178	5	0.229568
ptg000001l	15484030	15484267	+	ORR1B1	LTR	ERVL-MaLR	18.9	237	genome	17279	3	0.0173621
ptg000001l	15484750	15485483	+	RMER13B	LTR	ERVK	16.4	733	genome	2231	NA	NA
ptg000001l	15487807	15488144	+	MLT1B	LTR	ERVL-MaLR	26.4	337	genome	5679	3	0.0528262
ptg000001l	15488648	15488965	+	MTC	LTR	ERVL-MaLR	20.1	317	genome	25424	4	0.0157332
ptg000001l	15490005	15490288	+	RMER19B	LTR	ERVK	14.9	283	genome	5546	NA	NA
ptg000001l	15490390	15491016	+	RMER19B	LTR	ERVK	14.9	626	genome	5546	NA	NA
ptg000001l	15502654	15502730	+	MLT1D	LTR	ERVL-MaLR	15.1	76	genome	4819	1	0.0207512
ptg000001l	15502904	15503010	+	MLT1D	LTR	ERVL-MaLR	31.8	106	genome	4819	1	0.0207512
ptg000001l	15503393	15503711	+	RMER15	LTR	ERVL	29.3	318	genome	13037	7	0.0536933
ptg000001l	15511053	15511121	-	RLTR20A4	LTR	ERVK	27.5	68	genome	12167	1	0.00821895
ptg000001l	15511531	15511756	+	ORR1D2	LTR	ERVL-MaLR	21.7	225	genome	15632	57	0.364637
ptg000001l	15511956	15512000	+	ORR1D2	LTR	ERVL-MaLR	8.9	44	genome	15632	57	0.364637
ptg000001l	15515097	15515181	+	MLT1B	LTR	ERVL-MaLR	19.8	84	genome	5679	3	0.0528262
ptg000001l	15516219	15516522	+	ORR1D2	LTR	ERVL-MaLR	23.5	303	genome	15632	57	0.364637
ptg000001l	15518708	15518991	+	RLTR20B2	LTR	ERVK	15.6	283	genome	934	NA	NA
ptg000001l	15519257	15519664	+	RLTR20B2	LTR	ERVK	18.9	407	genome	934	NA	NA
ptg000001l	15524677	15525047	+	ORR1E	LTR	ERVL-MaLR	28.6	370	genome	19703	NA	NA
ptg000001l	15526259	15526322	+	RLTR20A4	LTR	ERVK	22.6	63	genome	12167	1	0.00821895
ptg000001l	15528171	15528214	-	ORR1B1-int	LTR	ERVL-MaLR	27.4	43	genome	71667	64	0.0893019
ptg000001l	15534667	15534983	-	MTEb	LTR	ERVL-MaLR	25.1	316	genome	10728	19	0.177107
ptg000001l	15535906	15536144	-	MTD	LTR	ERVL-MaLR	25	238	genome	48596	4	0.00823113
ptg000001l	15536536	15536863	+	MTE2a	LTR	ERVL-MaLR	25.3	327	genome	13866	NA	NA
ptg000001l	15536892	15536915	+	MTE2a	LTR	ERVL-MaLR	25.3	23	genome	13866	NA	NA
ptg000001l	15537040	15537053	+	MTE2a	LTR	ERVL-MaLR	12.9	13	genome	13866	NA	NA
ptg000001l	15537079	15537125	+	MTE2a	LTR	ERVL-MaLR	12.9	46	genome	13866	NA	NA
ptg000001l	15546191	15546384	-	MLT2D	LTR	ERVL	31.9	193	genome	1201	NA	NA
ptg000001l	15547110	15547596	+	RLTR20B5_MM	LTR	ERVK	16.2	486	genome	796	NA	NA
ptg000001l	15547898	15547953	+	ORR1C1	LTR	ERVL-MaLR	24.1	55	genome	8806	9	0.102203
ptg000001l	15557033	15557088	+	RLTR20A4	LTR	ERVK	16.1	55	genome	12167	1	0.00821895
ptg000001l	15559195	15559536	-	RLTR20C2_MM	LTR	ERVK	17.2	341	genome	3905	NA	NA
ptg000001l	15559568	15560048	-	MYSERV16_I	LTR	ERVK	16.4	480	genome	2159	7	0.324224
ptg000001l	15560054	15560160	-	MYSERV16_I	LTR	ERVK	13.4	106	genome	2159	7	0.324224
ptg000001l	15561235	15561323	-	RLTR20C2_MM	LTR	ERVK	25.1	88	genome	3905	NA	NA
ptg000001l	15561375	15561714	-	RLTR20C2_MM	LTR	ERVK	15.8	339	genome	3905	NA	NA
ptg000001l	15572852	15572972	+	MLT1D	LTR	ERVL-MaLR	28.3	120	genome	4819	1	0.0207512
ptg000001l	15573110	15573417	+	ORR1E	LTR	ERVL-MaLR	26	307	genome	19703	NA	NA
ptg000001l	15573755	15574120	+	MTEb	LTR	ERVL-MaLR	25.7	365	genome	10728	19	0.177107
ptg000001l	15574371	15574443	+	MTE-int	LTR	ERVL-MaLR	24.7	72	genome	5209	NA	NA
ptg000001l	15574632	15575244	+	MTE-int	LTR	ERVL-MaLR	27.6	612	genome	5209	NA	NA
ptg000001l	15575245	15575612	+	RLTR10A	LTR	ERVK	10.2	367	genome	723	NA	NA
ptg000001l	15577353	15577720	+	MTEb	LTR	ERVL-MaLR	25.9	367	genome	10728	19	0.177107
ptg000001l	15578081	15578410	-	ORR1D1	LTR	ERVL-MaLR	24.7	329	genome	22351	5	0.0223704
ptg000001l	15578411	15578766	-	ORR1D1	LTR	ERVL-MaLR	24.7	355	genome	22351	5	0.0223704
ptg000001l	15578905	15579220	-	ORR1D1	LTR	ERVL-MaLR	26.8	315	genome	22351	5	0.0223704
ptg000001l	15579305	15579359	+	RMER15	LTR	ERVL	20.4	54	genome	13037	7	0.0536933
ptg000001l	15584757	15584995	+	LTR16B1	LTR	ERVL	34.6	238	genome	115	NA	NA
ptg000001l	15585357	15585586	-	RMER15	LTR	ERVL	30.7	229	genome	13037	7	0.0536933
ptg000001l	15585639	15588613	+	MERVL_2A-int	LTR	ERVL	9.5	2974	genome	3907	NA	NA
ptg000001l	15588937	15589851	+	MERVL_2A-int	LTR	ERVL	9	914	genome	3907	NA	NA
ptg000001l	15589854	15590277	+	MT2C_Mm	LTR	ERVL	14.7	423	genome	2281	2	0.0876808
ptg000001l	15592566	15592891	+	ORR1D1	LTR	ERVL-MaLR	19.5	325	genome	22351	5	0.0223704
ptg000001l	15598972	15599115	+	RLTR17B_Mm	LTR	ERVK	24.9	143	genome	47308	25	0.0528452
ptg000001l	15623926	15624337	-	MTD	LTR	ERVL-MaLR	20.3	411	genome	48596	4	0.00823113
ptg000001l	15637000	15637323	-	IAPLTR4_I	LTR	ERVK	8.1	323	genome	1409	2	0.141945
ptg000001l	15637326	15639036	-	IAPEz-int	LTR	ERVK	5.3	1710	genome	4237	4	0.0944064
ptg000001l	15639037	15639453	-	IAPEz-int	LTR	ERVK	2.3	416	genome	4237	4	0.0944064
ptg000001l	15639446	15641193	-	IAPEz-int	LTR	ERVK	10.6	1747	genome	4237	4	0.0944064
ptg000001l	15641195	15641518	-	IAPLTR4_I	LTR	ERVK	8.4	323	genome	1409	2	0.141945
ptg000001l	15644573	15644926	+	RMER17B	LTR	ERVK	11.4	353	genome	2178	5	0.229568
ptg000001l	15653143	15653496	+	ERVB7_2B-LTR_MM	LTR	ERVK	14	353	genome	444	5	1.12613
ptg000001l	15660877	15660971	+	MLT1A0	LTR	ERVL-MaLR	22.1	94	genome	6155	NA	NA
ptg000001l	15662120	15663020	-	RMER3D-int	LTR	ERVK	14.1	900	genome	2331	6	0.2574
ptg000001l	15663030	15663230	-	RMER3D-int	LTR	ERVK	9.9	200	genome	2331	6	0.2574
ptg000001l	15663208	15663387	-	RMER3D-int	LTR	ERVK	21.6	179	genome	2331	6	0.2574
ptg000001l	15663441	15663500	-	RMER3D-int	LTR	ERVK	21.6	59	genome	2331	6	0.2574
ptg000001l	15666981	15667038	+	ORR1A2	LTR	ERVL-MaLR	8.6	57	genome	16534	2	0.0120963
ptg000001l	15668132	15668410	-	MTC	LTR	ERVL-MaLR	21.9	278	genome	25424	4	0.0157332
ptg000001l	15674858	15674956	-	MTC	LTR	ERVL-MaLR	24.2	98	genome	25424	4	0.0157332
ptg000001l	15675261	15675591	+	MTE2b	LTR	ERVL-MaLR	28.7	330	genome	15476	NA	NA
ptg000001l	15680551	15680630	-	LTR101_Mam	LTR	ERVL	28.8	79	genome	46	NA	NA
ptg000001l	15685420	15685811	-	MTD	LTR	ERVL-MaLR	23.6	391	genome	48596	4	0.00823113
ptg000001l	15686264	15686342	+	RLTR17B_Mm	LTR	ERVK	25.1	78	genome	47308	25	0.0528452
ptg000001l	15690663	15691058	-	BGLII_A	LTR	ERVK	24.9	395	genome	302	NA	NA
ptg000001l	15696045	15696371	+	ORR1A2	LTR	ERVL-MaLR	9.8	326	genome	16534	2	0.0120963
ptg000001l	15708327	15708477	+	MTA_Mm	LTR	ERVL-MaLR	4	150	genome	18538	54	0.291294
ptg000001l	15720690	15720811	+	MLT1A1	LTR	ERVL-MaLR	25.4	121	genome	5835	NA	NA
ptg000001l	15720816	15721041	+	MTEa	LTR	ERVL-MaLR	21.4	225	genome	16911	3	0.0177399
ptg000001l	15725033	15725855	+	RMER17D2	LTR	ERVK	10.9	822	genome	1585	6	0.378549
ptg000001l	15726207	15726551	-	ORR1A1	LTR	ERVL-MaLR	15.1	344	genome	4845	4	0.0825593
ptg000001l	15740822	15740950	-	ORR1B1-int	LTR	ERVL-MaLR	26.2	128	genome	71667	64	0.0893019
ptg000001l	15762737	15763267	+	ORR1B1-int	LTR	ERVL-MaLR	20.1	530	genome	71667	64	0.0893019
ptg000001l	15763237	15763301	+	RLTR33	LTR	ERVK	23.1	64	genome	1271	NA	NA
ptg000001l	15767054	15767125	+	ORR1B1-int	LTR	ERVL-MaLR	18.1	71	genome	71667	64	0.0893019
ptg000001l	15773579	15773696	-	MT2B	LTR	ERVL	17.2	117	genome	11378	11	0.0966778
ptg000001l	15788188	15789028	+	RMER17A2	LTR	ERVK	13.6	840	genome	1574	NA	NA
ptg000001l	15790482	15790595	-	RodERV21-int	LTR	ERV1	28.1	113	genome	1838	NA	NA
ptg000001l	15801306	15801671	-	MLT1C2	LTR	ERVL-MaLR	29.3	365	genome	4450	NA	NA
ptg000001l	15803580	15804101	-	LTRIS2	LTR	ERV1	4.2	521	genome	1475	14	0.949153
ptg000001l	15810207	15810534	-	ORR1A2	LTR	ERVL-MaLR	14.1	327	genome	16534	2	0.0120963
ptg000001l	15814835	15815372	+	RLTR20B5_MM	LTR	ERVK	18.7	537	genome	796	NA	NA
ptg000001l	15819287	15819444	+	RLTR26D_MM	LTR	ERVK	22.1	157	genome	250	NA	NA
ptg000001l	15824492	15824655	+	ORR1G	LTR	ERVL-MaLR	25.4	163	genome	5292	8	0.151172
ptg000001l	15824668	15825001	-	ERVB7_2B-LTR_MM	LTR	ERVK	13.3	333	genome	444	5	1.12613
ptg000001l	15826529	15826865	-	RMER19B	LTR	ERVK	13.7	336	genome	5546	NA	NA
ptg000001l	15826868	15827166	-	RMER19B	LTR	ERVK	17.1	298	genome	5546	NA	NA
ptg000001l	15834680	15835013	-	MT2A	LTR	ERVL	30.3	333	genome	7483	22	0.294
ptg000001l	15837639	15838085	-	RMER17C	LTR	ERVK	15.8	446	genome	6506	5	0.0768521
ptg000001l	15838086	15838681	-	RMER17C-int	LTR	ERVK	12.8	595	genome	2037	4	0.196367
ptg000001l	15838680	15838843	-	RMER17C-int	LTR	ERVK	11.6	163	genome	2037	4	0.196367
ptg000001l	15838844	15839254	-	RMER17C-int	LTR	ERVK	17.2	410	genome	2037	4	0.196367
ptg000001l	15840798	15840968	-	RMER17C-int	LTR	ERVK	19.1	170	genome	2037	4	0.196367
ptg000001l	15840970	15841094	-	RMER17C	LTR	ERVK	21.1	124	genome	6506	5	0.0768521
ptg000001l	15848478	15848998	+	ERVB4_1B-LTR_MM	LTR	ERVK	3.5	520	genome	774	1	0.129199
ptg000001l	15848999	15850278	+	ERVB4_1B-I_MM	LTR	ERVK	6.1	1279	genome	1069	7	0.654818
ptg000001l	15850279	15853035	+	ERVB4_1B-I_MM	LTR	ERVK	5.2	2756	genome	1069	7	0.654818
ptg000001l	15853036	15853556	+	ERVB4_1B-LTR_MM	LTR	ERVK	3.5	520	genome	774	1	0.129199
ptg000001l	15854755	15855038	-	RMER17C	LTR	ERVK	16.9	283	genome	6506	5	0.0768521
ptg000001l	15855914	15856072	+	RLTR51A_Mm	LTR	ERVK	17.6	158	genome	3082	1	0.0324465
ptg000001l	15856154	15856193	+	RLTR51A_Mm	LTR	ERVK	17.6	39	genome	3082	1	0.0324465
ptg000001l	15856273	15856395	+	RLTR51A_Mm	LTR	ERVK	19.2	122	genome	3082	1	0.0324465
ptg000001l	15859103	15859315	-	MTE2b	LTR	ERVL-MaLR	24.9	212	genome	15476	NA	NA
ptg000001l	15859328	15859425	-	MTE2b	LTR	ERVL-MaLR	23.5	97	genome	15476	NA	NA
ptg000001l	15860027	15860192	+	MLT1A	LTR	ERVL-MaLR	32.1	165	genome	4031	NA	NA
ptg000001l	15860367	15860510	-	ORR1B1-int	LTR	ERVL-MaLR	16	143	genome	71667	64	0.0893019
ptg000001l	15864867	15864987	+	MTEa	LTR	ERVL-MaLR	24.8	120	genome	16911	3	0.0177399
ptg000001l	15866415	15866682	-	ORR1E	LTR	ERVL-MaLR	26.9	267	genome	19703	NA	NA
ptg000001l	15867340	15867629	+	RLTR9A3	LTR	ERVK	17.6	289	genome	751	NA	NA
ptg000001l	15867697	15868008	+	ETnERV2-int	LTR	ERVK	23.6	311	genome	1769	NA	NA
ptg000001l	15868116	15869321	+	ETnERV2-int	LTR	ERVK	14.1	1205	genome	1769	NA	NA
ptg000001l	15869297	15869341	+	ERVB3_1-I_MM	LTR	ERVK	4.4	44	genome	258	2	0.775194
ptg000001l	15869374	15869442	+	RMER16A3	LTR	ERVK	14.5	68	genome	185	NA	NA
ptg000001l	15869433	15869519	+	RLTR9A3B	LTR	ERVK	12.6	86	genome	330	NA	NA
ptg000001l	15881147	15881469	+	RLTR9A3	LTR	ERVK	10.5	322	genome	751	NA	NA
ptg000001l	15882672	15882869	+	MLT1C2	LTR	ERVL-MaLR	30.7	197	genome	4450	NA	NA
ptg000001l	15892194	15893154	-	RLTR13C1	LTR	ERVK	8.9	960	genome	412	NA	NA
ptg000001l	15893384	15893509	-	RLTR17B_Mm	LTR	ERVK	17.9	125	genome	47308	25	0.0528452
ptg000001l	15895294	15895784	-	RLTR49	LTR	ERVK	13.5	490	genome	868	NA	NA
ptg000001l	15897262	15897383	+	RMER15	LTR	ERVL	22.9	121	genome	13037	7	0.0536933
ptg000001l	15901594	15901880	-	MTD	LTR	ERVL-MaLR	22.9	286	genome	48596	4	0.00823113
ptg000001l	15903057	15903379	-	MTE2a	LTR	ERVL-MaLR	29.3	322	genome	13866	NA	NA
ptg000001l	15906904	15907156	+	RLTR11A2	LTR	ERVK	18.1	252	genome	2696	NA	NA
ptg000001l	15912881	15912963	-	IAPLTR2_Mm	LTR	ERVK	4.5	82	genome	885	2	0.225989
ptg000001l	15913005	15913382	-	IAPLTR2_Mm	LTR	ERVK	4.5	377	genome	885	2	0.225989
ptg000001l	15918090	15918248	+	RLTR13D3	LTR	ERVK	22.9	158	genome	287	22	7.66551
ptg000001l	15918926	15919168	+	RLTR11A2	LTR	ERVK	14.6	242	genome	2696	NA	NA
ptg000001l	15926182	15926574	+	MTC	LTR	ERVL-MaLR	16.6	392	genome	25424	4	0.0157332
ptg000001l	15939647	15939966	+	RLTR11A2	LTR	ERVK	23.1	319	genome	2696	NA	NA
ptg000001l	15942853	15943574	+	ETnERV2-int	LTR	ERVK	12.3	721	genome	1769	NA	NA
ptg000001l	15944055	15944427	+	ETnERV2-int	LTR	ERVK	10.5	372	genome	1769	NA	NA
ptg000001l	15944465	15945381	+	ETnERV2-int	LTR	ERVK	8.7	916	genome	1769	NA	NA
ptg000001l	15945380	15945426	+	RMER16A3	LTR	ERVK	6.4	46	genome	185	NA	NA
ptg000001l	15945422	15945596	-	RMER16_Mm	LTR	ERVK	19.8	174	genome	390	NA	NA
ptg000001l	15945598	15945784	+	ETnERV3-int	LTR	ERVK	15	186	genome	527	NA	NA
ptg000001l	15945845	15947491	+	ETnERV3-int	LTR	ERVK	10.8	1646	genome	527	NA	NA
ptg000001l	15947492	15947729	+	ERVB2_1A-I_MM	LTR	ERVK	9.7	237	genome	269	NA	NA
ptg000001l	15947738	15948737	+	RLTR13D5	LTR	ERVK	8.9	999	genome	507	1	0.197239
ptg000001l	15954746	15955106	-	RodERV21-int	LTR	ERV1	27.7	360	genome	1838	NA	NA
ptg000001l	15956848	15957081	-	RodERV21-int	LTR	ERV1	20.5	233	genome	1838	NA	NA
ptg000001l	15957092	15957229	+	ORR1B1-int	LTR	ERVL-MaLR	18.7	137	genome	71667	64	0.0893019
ptg000001l	15957284	15958258	-	RodERV21-int	LTR	ERV1	20.6	974	genome	1838	NA	NA
ptg000001l	15968691	15969084	-	MTB	LTR	ERVL-MaLR	8.4	393	genome	7979	1	0.0125329
ptg000001l	15971259	15971342	-	MTC	LTR	ERVL-MaLR	15.5	83	genome	25424	4	0.0157332
ptg000001l	15971357	15971423	-	MTC	LTR	ERVL-MaLR	13.4	66	genome	25424	4	0.0157332
ptg000001l	15974070	15974101	+	ORR1B1-int	LTR	ERVL-MaLR	13.4	31	genome	71667	64	0.0893019
ptg000001l	15979099	15979417	-	ERVB7_1-LTR_MM	LTR	ERVK	1.6	318	genome	859	6	0.698487
ptg000001l	15979418	15983665	-	MMETn-int	LTR	ERVK	3.7	4247	genome	1122	2	0.178253
ptg000001l	15983663	15984118	-	MMETn-int	LTR	ERVK	1.3	455	genome	1122	2	0.178253
ptg000001l	15984119	15984437	-	ERVB7_1-LTR_MM	LTR	ERVK	1.9	318	genome	859	6	0.698487
ptg000001l	15987658	15988077	-	MTC	LTR	ERVL-MaLR	19.1	419	genome	25424	4	0.0157332
ptg000001l	15988081	15988395	-	RLTR23	LTR	ERV1	14.3	314	genome	1672	NA	NA
ptg000001l	15988452	15988529	-	RLTR23	LTR	ERV1	9	77	genome	1672	NA	NA
ptg000001l	15988760	15988901	-	RNERVK23-int	LTR	ERVK	31	141	genome	107	14	13.0841
ptg000001l	15989631	15989701	-	RLTR4_MM-int	LTR		25.4	70	genome	321	NA	NA
ptg000001l	15989911	15990379	-	MMERGLN-int	LTR	ERV1	26.1	468	genome	1078	2	0.185529
ptg000001l	15990810	15992218	-	MMERGLN-int	LTR	ERV1	31.5	1408	genome	1078	2	0.185529
ptg000001l	15992419	15992772	-	MMERGLN-int	LTR	ERV1	31.6	353	genome	1078	2	0.185529
ptg000001l	15993765	15994080	-	RLTR23	LTR	ERV1	16.9	315	genome	1672	NA	NA
ptg000001l	15994185	15994283	-	RLTR23	LTR	ERV1	7.2	98	genome	1672	NA	NA
ptg000001l	15994293	15994642	-	MTC	LTR	ERVL-MaLR	17	349	genome	25424	4	0.0157332
ptg000001l	15996264	15996637	+	MTD	LTR	ERVL-MaLR	23.1	373	genome	48596	4	0.00823113
ptg000001l	15996661	15996746	-	MLT1C2	LTR	ERVL-MaLR	23.3	85	genome	4450	NA	NA
ptg000001l	15996953	15997867	-	ORR1A3	LTR	ERVL-MaLR	14.3	914	genome	5131	7	0.136426
ptg000001l	15999535	15999689	+	MLT1A1	LTR	ERVL-MaLR	27.2	154	genome	5835	NA	NA
ptg000001l	15999917	16000240	+	ORR1A4	LTR	ERVL-MaLR	19.3	323	genome	9048	1	0.0110522
ptg000001l	16001086	16001539	-	RLTR23	LTR	ERV1	19.2	453	genome	1672	NA	NA
ptg000001l	16001785	16002149	-	RMER10A	LTR	ERVL	16.2	364	genome	4051	17	0.419649
ptg000001l	16006184	16006731	-	RLTR50B	LTR	ERVK	10.7	547	genome	368	NA	NA
ptg000001l	16008189	16008246	-	RLTR15	LTR	ERVK	19	57	genome	2316	NA	NA
ptg000001l	16008242	16008421	-	RLTR15	LTR	ERVK	24	179	genome	2316	NA	NA
ptg000001l	16008424	16008583	-	MYSERV-int	LTR	ERVK	17.2	159	genome	2521	19	0.753669
ptg000001l	16008584	16008923	+	MMERGLN_LTR	LTR	ERV1	6.5	339	genome	641	6	0.936037
ptg000001l	16008936	16009095	+	RLTR1B	LTR	ERV1	9.5	159	genome	932	1	0.107296
ptg000001l	16009890	16010294	-	RLTR9D	LTR	ERVK	9	404	genome	797	NA	NA
ptg000001l	16011498	16011778	-	MYSERV-int	LTR	ERVK	15.3	280	genome	2521	19	0.753669
ptg000001l	16011774	16011812	+	MYSERV-int	LTR	ERVK	10.3	38	genome	2521	19	0.753669
ptg000001l	16011820	16012133	-	MYSERV6-int	LTR	ERVK	25.4	313	genome	11246	45	0.400142
ptg000001l	16018601	16018876	+	ORR1E	LTR	ERVL-MaLR	27.2	275	genome	19703	NA	NA
ptg000001l	16022051	16022239	-	ORR1E	LTR	ERVL-MaLR	31.4	188	genome	19703	NA	NA
ptg000001l	16032179	16032564	-	MTA_Mm	LTR	ERVL-MaLR	4.2	385	genome	18538	54	0.291294
ptg000001l	16035754	16036167	+	RMER17A	LTR	ERVK	13.9	413	genome	2139	8	0.374007
ptg000001l	16036276	16036617	+	RMER17A	LTR	ERVK	13.2	341	genome	2139	8	0.374007
ptg000001l	16040990	16041196	+	RMER19C	LTR	ERVK	18.1	206	genome	3081	NA	NA
ptg000001l	16041198	16041585	+	RLTR9A3B	LTR	ERVK	11.4	387	genome	330	NA	NA
ptg000001l	16041592	16041957	+	RMER19C	LTR	ERVK	17.2	365	genome	3081	NA	NA
ptg000001l	16044917	16045228	-	MLT1B	LTR	ERVL-MaLR	27.7	311	genome	5679	3	0.0528262
ptg000001l	16049556	16049878	-	ORR1F	LTR	ERVL-MaLR	30.9	322	genome	14518	15	0.10332
ptg000001l	16050838	16050965	-	MTD	LTR	ERVL-MaLR	21.1	127	genome	48596	4	0.00823113
ptg000001l	16052242	16052473	-	MT2C_Mm	LTR	ERVL	10.4	231	genome	2281	2	0.0876808
ptg000001l	16052840	16052981	+	ORR1E	LTR	ERVL-MaLR	31.2	141	genome	19703	NA	NA
ptg000001l	16053553	16053648	-	RLTR20B5_MM	LTR	ERVK	24.1	95	genome	796	NA	NA
ptg000001l	16053659	16053774	-	RLTR51A_Mm	LTR	ERVK	12.4	115	genome	3082	1	0.0324465
ptg000001l	16053755	16054188	-	RLTR20B5_MM	LTR	ERVK	17.9	433	genome	796	NA	NA
ptg000001l	16058181	16058192	-	RMER17C2	LTR	ERVK	12.7	11	genome	2924	2	0.0683995
ptg000001l	16058230	16058262	-	RMER17C2	LTR	ERVK	12.7	32	genome	2924	2	0.0683995
ptg000001l	16058354	16058378	-	RMER17C2	LTR	ERVK	12.7	24	genome	2924	2	0.0683995
ptg000001l	16060011	16060160	-	MTEa	LTR	ERVL-MaLR	31.3	149	genome	16911	3	0.0177399
ptg000001l	16062364	16062740	-	ORR1B2	LTR	ERVL-MaLR	15.6	376	genome	9245	NA	NA
ptg000001l	16070660	16070729	+	MLT1B	LTR	ERVL-MaLR	28.6	69	genome	5679	3	0.0528262
ptg000001l	16074337	16074695	-	ORR1D2	LTR	ERVL-MaLR	23.5	358	genome	15632	57	0.364637
ptg000001l	16079040	16079128	-	MLT1G1	LTR	ERVL-MaLR	26.2	88	genome	392	NA	NA
ptg000001l	16081473	16081607	-	MTD	LTR	ERVL-MaLR	22.4	134	genome	48596	4	0.00823113
ptg000001l	16088762	16088951	+	RMER17C	LTR	ERVK	15.9	189	genome	6506	5	0.0768521
ptg000001l	16094983	16095080	-	RLTR17B_Mm	LTR	ERVK	20.6	97	genome	47308	25	0.0528452
ptg000001l	16110432	16110547	-	MLT1A1	LTR	ERVL-MaLR	26.9	115	genome	5835	NA	NA
ptg000001l	16112575	16113062	-	RMER20A	LTR	ERVK	24.3	487	genome	1176	NA	NA
ptg000001l	16114018	16114162	+	MLT1B	LTR	ERVL-MaLR	32.1	144	genome	5679	3	0.0528262
ptg000001l	16115152	16115218	+	RLTR9A	LTR	ERVK	11.9	66	genome	614	NA	NA
ptg000001l	16115225	16116279	-	MTB	LTR	ERVL-MaLR	6.5	1054	genome	7979	1	0.0125329
ptg000001l	16116280	16116472	-	MTB	LTR	ERVL-MaLR	3.7	192	genome	7979	1	0.0125329
ptg000001l	16116473	16116748	+	RLTR9A	LTR	ERVK	14	275	genome	614	NA	NA
ptg000001l	16117877	16118041	+	MLT1B	LTR	ERVL-MaLR	30	164	genome	5679	3	0.0528262
ptg000001l	16118083	16118373	-	RLTR51B_Mm	LTR	ERVK	17	290	genome	627	1	0.15949
ptg000001l	16118436	16118500	-	MYSERV-int	LTR	ERVK	11.3	64	genome	2521	19	0.753669
ptg000001l	16118466	16120671	-	RodERV21-int	LTR	ERV1	26.2	2205	genome	1838	NA	NA
ptg000001l	16120928	16121212	-	IAPEY3_LTR	LTR	ERVK	13.9	284	genome	597	NA	NA
ptg000001l	16121213	16121549	-	IAP1-MM_I	LTR	ERVK	16.5	336	genome	304	NA	NA
ptg000001l	16121572	16122155	-	IAPEY3-int	LTR	ERVK	6.3	583	genome	981	12	1.22324
ptg000001l	16122141	16122601	-	IAPEY3-int	LTR	ERVK	7	460	genome	981	12	1.22324
ptg000001l	16122590	16123049	-	IAPEY3-int	LTR	ERVK	7.9	459	genome	981	12	1.22324
ptg000001l	16123305	16123446	-	IAPEY3-int	LTR	ERVK	7.4	141	genome	981	12	1.22324
ptg000001l	16123417	16125104	-	ERVB4_1B-I_MM	LTR	ERVK	5.8	1687	genome	1069	7	0.654818
ptg000001l	16125086	16125130	-	ERVB4_1B-I_MM	LTR	ERVK	2.2	44	genome	1069	7	0.654818
ptg000001l	16125131	16125256	-	IAPEY3-int	LTR	ERVK	15	125	genome	981	12	1.22324
ptg000001l	16125225	16125846	-	IAPLTR4_I	LTR	ERVK	4.8	621	genome	1409	2	0.141945
ptg000001l	16126005	16126062	-	RLTR6-int	LTR	ERV1	19.3	57	genome	315	NA	NA
ptg000001l	16126573	16126636	-	MER83B-int	LTR	ERV1	20.6	63	genome	29	NA	NA
ptg000001l	16127004	16128346	-	RodERV21-int	LTR	ERV1	13	1342	genome	1838	NA	NA
ptg000001l	16128407	16128557	-	RLTR51A_Mm	LTR	ERVK	12.6	150	genome	3082	1	0.0324465
ptg000001l	16130258	16130331	-	MTB	LTR	ERVL-MaLR	14.9	73	genome	7979	1	0.0125329
ptg000001l	16138934	16139217	-	MTD	LTR	ERVL-MaLR	24.3	283	genome	48596	4	0.00823113
ptg000001l	16140189	16140699	-	ERVB4_1B-LTR_MM	LTR	ERVK	6.8	510	genome	774	1	0.129199
ptg000001l	16141822	16142116	-	MLT1A0	LTR	ERVL-MaLR	27.5	294	genome	6155	NA	NA
ptg000001l	16142341	16142612	-	RMER15	LTR	ERVL	24.1	271	genome	13037	7	0.0536933
ptg000001l	16146768	16147139	+	ORR1B1	LTR	ERVL-MaLR	19.6	371	genome	17279	3	0.0173621
ptg000001l	16153992	16154178	-	MER67C	LTR	ERV1	28.7	186	genome	455	NA	NA
ptg000001l	16156367	16156730	+	ORR1E	LTR	ERVL-MaLR	27.6	363	genome	19703	NA	NA
ptg000001l	16157960	16158486	+	MT2A	LTR	ERVL	28.1	526	genome	7483	22	0.294
ptg000001l	16161689	16161772	-	MLTR18B_MM	LTR	ERVK	25.1	83	genome	436	NA	NA
ptg000001l	16161805	16162182	-	MLTR18B_MM	LTR	ERVK	17.6	377	genome	436	NA	NA
ptg000001l	16163012	16163322	+	MLT1B	LTR	ERVL-MaLR	28.9	310	genome	5679	3	0.0528262
ptg000001l	16163909	16164121	+	MER67D	LTR	ERV1	23.9	212	genome	333	NA	NA
ptg000001l	16179380	16179620	+	MLT1C	LTR	ERVL-MaLR	29.6	240	genome	2924	NA	NA
ptg000001l	16190167	16190288	+	RMER15	LTR	ERVL	23.3	121	genome	13037	7	0.0536933
ptg000001l	16195948	16196025	-	ORR1D-int	LTR	ERVL-MaLR	26.9	77	genome	606	NA	NA
ptg000001l	16206611	16206753	-	ORR1B1-int	LTR	ERVL-MaLR	11.9	142	genome	71667	64	0.0893019
ptg000001l	16208456	16209022	+	RMER2	LTR	ERV1	15.1	566	genome	2081	NA	NA
ptg000001l	16210869	16211410	+	RLTR1C	LTR	ERV1	5.4	541	genome	638	NA	NA
ptg000001l	16211980	16212029	-	RMER13B	LTR	ERVK	24	49	genome	2231	NA	NA
ptg000001l	16216700	16217071	-	RMER13B	LTR	ERVK	15.6	371	genome	2231	NA	NA
ptg000001l	16217326	16217671	-	MTC	LTR	ERVL-MaLR	18.6	345	genome	25424	4	0.0157332
ptg000001l	16220893	16220922	-	MYSERV6-int	LTR	ERVK	16.5	29	genome	11246	45	0.400142
ptg000001l	16221987	16222825	+	RLTR13D4	LTR	ERVK	9.1	838	genome	227	NA	NA
ptg000001l	16276376	16276616	+	IAPLTR2a2_Mm	LTR	ERVK	3.8	240	genome	413	NA	NA
ptg000001l	16276591	16277050	-	IAPEz-int	LTR	ERVK	8.7	459	genome	4237	4	0.0944064
ptg000001l	16277078	16277418	-	IAPLTR1a_Mm	LTR	ERVK	10.5	340	genome	1067	2	0.187441
ptg000001l	16283647	16283922	-	MLT1H	LTR	ERVL-MaLR	31.1	275	genome	867	NA	NA
ptg000001l	16285112	16285297	+	RMER6B	LTR	ERVK	11.3	185	genome	1358	3	0.220913
ptg000001l	16286126	16286170	-	ORR1D2	LTR	ERVL-MaLR	11.1	44	genome	15632	57	0.364637
ptg000001l	16286172	16286507	-	ORR1D1	LTR	ERVL-MaLR	23	335	genome	22351	5	0.0223704
ptg000001l	16286902	16287225	-	ORR1D2	LTR	ERVL-MaLR	28.4	323	genome	15632	57	0.364637
ptg000001l	16292642	16292948	+	ORR1A2	LTR	ERVL-MaLR	11.1	306	genome	16534	2	0.0120963
ptg000001l	16292954	16293236	+	ORR1A2	LTR	ERVL-MaLR	12.9	282	genome	16534	2	0.0120963
ptg000001l	16293230	16293498	+	ORR1A2	LTR	ERVL-MaLR	17	268	genome	16534	2	0.0120963
ptg000001l	16293499	16295005	+	ORR1A2	LTR	ERVL-MaLR	16.1	1506	genome	16534	2	0.0120963
ptg000001l	16298438	16298833	-	MTA_Mm	LTR	ERVL-MaLR	2	395	genome	18538	54	0.291294
ptg000001l	16309495	16310025	-	RLTR50B	LTR	ERVK	11.8	530	genome	368	NA	NA
ptg000001l	16310293	16310694	+	MTD	LTR	ERVL-MaLR	24.3	401	genome	48596	4	0.00823113
ptg000001l	16311958	16312226	+	RMER21B	LTR	ERV1	21.9	268	genome	1269	20	1.57604
ptg000001l	16313983	16314328	-	MTD	LTR	ERVL-MaLR	27	345	genome	48596	4	0.00823113
ptg000001l	16317503	16317650	-	RMER17C	LTR	ERVK	12.9	147	genome	6506	5	0.0768521
ptg000001l	16318981	16319261	-	RMER17C	LTR	ERVK	10.8	280	genome	6506	5	0.0768521
ptg000001l	16320882	16320934	-	ORR1A1	LTR	ERVL-MaLR	1.9	52	genome	4845	4	0.0825593
ptg000001l	16321958	16322247	-	ORR1A1	LTR	ERVL-MaLR	6.9	289	genome	4845	4	0.0825593
ptg000001l	16328781	16328880	+	ORR1F	LTR	ERVL-MaLR	26.5	99	genome	14518	15	0.10332
ptg000001l	16347977	16348130	+	MLT1B	LTR	ERVL-MaLR	26.6	153	genome	5679	3	0.0528262
ptg000001l	16349046	16349790	-	ORR1A2	LTR	ERVL-MaLR	13.2	744	genome	16534	2	0.0120963
ptg000001l	16351389	16351674	+	MLT1C2	LTR	ERVL-MaLR	30.6	285	genome	4450	NA	NA
ptg000001l	16364256	16364676	+	BGLII	LTR	ERVK	10.8	420	genome	2117	6	0.28342
ptg000001l	16370947	16371127	+	ORR1D2	LTR	ERVL-MaLR	26.6	180	genome	15632	57	0.364637
ptg000001l	16371160	16371246	+	ORR1D2	LTR	ERVL-MaLR	20.7	86	genome	15632	57	0.364637
ptg000001l	16372539	16372781	+	MLT1G3	LTR	ERVL-MaLR	28.8	242	genome	481	NA	NA
ptg000001l	16376102	16376404	+	ORR1C1	LTR	ERVL-MaLR	17.5	302	genome	8806	9	0.102203
ptg000001l	16377854	16378757	-	RLTR13C1	LTR	ERVK	13	903	genome	412	NA	NA
ptg000001l	16387881	16388242	-	MTD	LTR	ERVL-MaLR	24.4	361	genome	48596	4	0.00823113
ptg000001l	16390466	16391288	+	RLTR13B2	LTR	ERVK	1.5	822	genome	316	NA	NA
ptg000001l	16391934	16392042	-	RMER19B2	LTR	ERVK	10.7	108	genome	2384	NA	NA
ptg000001l	16392709	16393062	+	RMER19C	LTR	ERVK	20.9	353	genome	3081	NA	NA
ptg000001l	16402670	16402719	+	ORR1B1	LTR	ERVL-MaLR	10	49	genome	17279	3	0.0173621
ptg000001l	16403825	16404184	-	RLTR15	LTR	ERVK	17.1	359	genome	2316	NA	NA
ptg000001l	16404583	16405385	+	RMER19B	LTR	ERVK	14.6	802	genome	5546	NA	NA
ptg000001l	16406343	16406854	-	RLTR1C	LTR	ERV1	11.6	511	genome	638	NA	NA
ptg000001l	16409108	16409484	-	RLTR47	LTR	ERVK	12.8	376	genome	199	NA	NA
ptg000001l	16409987	16410882	-	RMER16-int	LTR	ERVK	8.3	895	genome	2395	17	0.709812
ptg000001l	16410870	16410881	+	ORR1B1-int	LTR	ERVL-MaLR	22.9	11	genome	71667	64	0.0893019
ptg000001l	16410985	16411819	-	RMER16-int	LTR	ERVK	10.7	834	genome	2395	17	0.709812
ptg000001l	16411839	16412281	+	RMER16_Mm	LTR	ERVK	20.9	442	genome	390	NA	NA
ptg000001l	16412276	16413016	-	RMER16-int	LTR	ERVK	11.2	740	genome	2395	17	0.709812
ptg000001l	16413198	16414095	-	RMER16-int	LTR	ERVK	18.6	897	genome	2395	17	0.709812
ptg000001l	16414094	16414205	-	RMER16-int	LTR	ERVK	14.5	111	genome	2395	17	0.709812
ptg000001l	16414237	16414329	-	RLTR41A2	LTR	ERV1	14	92	genome	544	NA	NA
ptg000001l	16414476	16414627	-	RMER16-int	LTR	ERVK	7.6	151	genome	2395	17	0.709812
ptg000001l	16414742	16415850	-	RMER16-int	LTR	ERVK	10.5	1108	genome	2395	17	0.709812
ptg000001l	16416071	16416496	-	RLTR47	LTR	ERVK	13.8	425	genome	199	NA	NA
ptg000001l	16418262	16418332	+	RMER15-int	LTR	ERVL	29.5	70	genome	3787	NA	NA
ptg000001l	16418390	16418676	+	RMER15-int	LTR	ERVL	29.5	286	genome	3787	NA	NA
ptg000001l	16418734	16419391	+	RMER15-int	LTR	ERVL	28.5	657	genome	3787	NA	NA
ptg000001l	16419426	16420503	+	RMER15-int	LTR	ERVL	27.9	1077	genome	3787	NA	NA
ptg000001l	16422817	16422869	-	MTEb	LTR	ERVL-MaLR	24.5	52	genome	10728	19	0.177107
ptg000001l	16422964	16423349	-	MTD	LTR	ERVL-MaLR	22.9	385	genome	48596	4	0.00823113
ptg000001l	16423423	16423456	+	ORR1A3-int	LTR	ERVL-MaLR	30.1	33	genome	9825	16	0.16285
ptg000001l	16423457	16423930	+	MT2C_Mm	LTR	ERVL	4.4	473	genome	2281	2	0.0876808
ptg000001l	16425621	16426070	-	LTRIS4	LTR	ERV1	7.4	449	genome	163	5	3.06748
ptg000001l	16426159	16426355	-	MERV1_LTR	LTR	ERV1	10.3	196	genome	607	NA	NA
ptg000001l	16426363	16426507	-	MERV1_I	LTR	ERV1	11.3	144	genome	1341	NA	NA
ptg000001l	16426503	16427192	-	MERV1_I	LTR	ERV1	15.9	689	genome	1341	NA	NA
ptg000001l	16427207	16428177	-	MERV1_I	LTR	ERV1	22.8	970	genome	1341	NA	NA
ptg000001l	16428220	16430095	-	MERV1_I	LTR	ERV1	15.7	1875	genome	1341	NA	NA
ptg000001l	16430097	16430575	-	MERV1_LTR	LTR	ERV1	11.2	478	genome	607	NA	NA
ptg000001l	16433553	16433808	-	ORR1A2	LTR	ERVL-MaLR	12.6	255	genome	16534	2	0.0120963
ptg000001l	16433810	16434357	-	LTRIS2	LTR	ERV1	9.2	547	genome	1475	14	0.949153
ptg000001l	16434358	16434450	-	ORR1A2	LTR	ERVL-MaLR	18.3	92	genome	16534	2	0.0120963
ptg000001l	16439433	16439621	-	MLT1A1	LTR	ERVL-MaLR	23.6	188	genome	5835	NA	NA
ptg000001l	16457013	16457386	-	ORR1E	LTR	ERVL-MaLR	26.3	373	genome	19703	NA	NA
ptg000001l	16458926	16459340	+	MTC	LTR	ERVL-MaLR	17.6	414	genome	25424	4	0.0157332
ptg000001l	16459391	16459575	-	MLT1B	LTR	ERVL-MaLR	30.6	184	genome	5679	3	0.0528262
ptg000001l	16460306	16460443	+	RMER15	LTR	ERVL	30.4	137	genome	13037	7	0.0536933
ptg000001l	16462061	16462206	-	MLT1B	LTR	ERVL-MaLR	25.6	145	genome	5679	3	0.0528262
ptg000001l	16464658	16465227	+	RMER19A	LTR	ERVK	13.1	569	genome	1997	NA	NA
ptg000001l	16474341	16474478	+	ORR1A3	LTR	ERVL-MaLR	11.3	137	genome	5131	7	0.136426
ptg000001l	16474479	16474874	-	MTA_Mm	LTR	ERVL-MaLR	5.6	395	genome	18538	54	0.291294
ptg000001l	16474875	16476024	-	MTA_Mm	LTR	ERVL-MaLR	11.2	1149	genome	18538	54	0.291294
ptg000001l	16476024	16476240	-	MTA_Mm	LTR	ERVL-MaLR	4.6	216	genome	18538	54	0.291294
ptg000001l	16476414	16476604	-	MTA_Mm	LTR	ERVL-MaLR	7.1	190	genome	18538	54	0.291294
ptg000001l	16476614	16476790	+	ORR1A3	LTR	ERVL-MaLR	10.2	176	genome	5131	7	0.136426
ptg000001l	16479211	16479322	-	MTEb	LTR	ERVL-MaLR	27.5	111	genome	10728	19	0.177107
ptg000001l	16481371	16481645	-	ORR1F	LTR	ERVL-MaLR	25.3	274	genome	14518	15	0.10332
ptg000001l	16483620	16483836	+	MTE2b	LTR	ERVL-MaLR	28.6	216	genome	15476	NA	NA
ptg000001l	16485879	16486265	-	MLT1C	LTR	ERVL-MaLR	28.4	386	genome	2924	NA	NA
ptg000001l	16486961	16487078	+	ORR1B1-int	LTR	ERVL-MaLR	23.2	117	genome	71667	64	0.0893019
ptg000001l	16495632	16495980	-	ORR1B2	LTR	ERVL-MaLR	16.4	348	genome	9245	NA	NA
ptg000001l	16496475	16496737	-	ORR1F	LTR	ERVL-MaLR	29.3	262	genome	14518	15	0.10332
ptg000001l	16499308	16499758	-	MLT2B2	LTR	ERVL	32.2	450	genome	1254	NA	NA
ptg000001l	16503336	16503689	+	MTD	LTR	ERVL-MaLR	19.1	353	genome	48596	4	0.00823113
ptg000001l	16503691	16503717	+	MTD	LTR	ERVL-MaLR	25.3	26	genome	48596	4	0.00823113
ptg000001l	16503746	16504249	+	MTD	LTR	ERVL-MaLR	23.9	503	genome	48596	4	0.00823113
ptg000001l	16507584	16507860	-	ORR1E	LTR	ERVL-MaLR	28.7	276	genome	19703	NA	NA
ptg000001l	16510878	16511247	+	ORR1B1	LTR	ERVL-MaLR	17	369	genome	17279	3	0.0173621
ptg000001l	16513967	16514060	+	MLT1A0	LTR	ERVL-MaLR	24.7	93	genome	6155	NA	NA
ptg000001l	16518047	16518061	+	ORR1E	LTR	ERVL-MaLR	16.1	14	genome	19703	NA	NA
ptg000001l	16519499	16519615	-	RLTR26_Mus	LTR	ERVK	23.1	116	genome	828	NA	NA
ptg000001l	16519617	16519960	-	RLTR26_Mus	LTR	ERVK	13.1	343	genome	828	NA	NA
ptg000001l	16520321	16520456	+	ORR1E	LTR	ERVL-MaLR	30.1	135	genome	19703	NA	NA
ptg000001l	16520549	16520628	+	ORR1E	LTR	ERVL-MaLR	24	79	genome	19703	NA	NA
ptg000001l	16522236	16522506	+	MLT1A	LTR	ERVL-MaLR	27.6	270	genome	4031	NA	NA
ptg000001l	16537731	16537957	+	MER68	LTR	ERVL	26	226	genome	426	NA	NA
ptg000001l	16544504	16544973	-	RMER5	LTR	ERV1	20.5	469	genome	6488	13	0.20037
ptg000001l	16548081	16548476	+	MTA_Mm	LTR	ERVL-MaLR	5.8	395	genome	18538	54	0.291294
ptg000001l	16560097	16560176	-	RLTR20A3_MM	LTR	ERVK	16.3	79	genome	581	NA	NA
ptg000001l	16560221	16560637	-	RLTR20A3_MM	LTR	ERVK	16.3	416	genome	581	NA	NA
ptg000001l	16560888	16561027	+	MLT1C	LTR	ERVL-MaLR	27.7	139	genome	2924	NA	NA
ptg000001l	16562629	16562678	-	RLTR20A3_MM	LTR	ERVK	8	49	genome	581	NA	NA
ptg000001l	16565381	16565578	+	RMER6A	LTR	ERVK	12.8	197	genome	4625	108	2.33514
ptg000001l	16565776	16566098	-	ORR1A2	LTR	ERVL-MaLR	13.1	322	genome	16534	2	0.0120963
ptg000001l	16567302	16567313	+	ORR1A1-int	LTR	ERVL-MaLR	24.9	11	genome	2613	2	0.0765404
ptg000001l	16567511	16567560	+	MTC	LTR	ERVL-MaLR	10	49	genome	25424	4	0.0157332
ptg000001l	16567562	16568277	-	ORR1A2	LTR	ERVL-MaLR	18	715	genome	16534	2	0.0120963
ptg000001l	16568278	16568478	-	ORR1A2	LTR	ERVL-MaLR	22.4	200	genome	16534	2	0.0120963
ptg000001l	16572492	16572828	+	MTEa	LTR	ERVL-MaLR	22.3	336	genome	16911	3	0.0177399
ptg000001l	16582349	16582975	-	RLTR26C_MM	LTR	ERVK	15.6	626	genome	397	NA	NA
ptg000001l	16583901	16583933	-	MYSERV6-int	LTR	ERVK	18.8	32	genome	11246	45	0.400142
ptg000001l	16586214	16586606	+	MTA_Mm	LTR	ERVL-MaLR	2.8	392	genome	18538	54	0.291294
ptg000001l	16592715	16592884	+	LTR33	LTR	ERVL	30.6	169	genome	479	NA	NA
ptg000001l	16592899	16592916	+	ORR1A3-int	LTR	ERVL-MaLR	24.7	17	genome	9825	16	0.16285
ptg000001l	16600612	16600622	+	MYSERV6-int	LTR	ERVK	12.7	10	genome	11246	45	0.400142
ptg000001l	16601500	16601775	+	MTB	LTR	ERVL-MaLR	9.6	275	genome	7979	1	0.0125329
ptg000001l	16603905	16604029	-	RLTR22_Mus	LTR	ERVK	21.3	124	genome	750	NA	NA
ptg000001l	16604028	16605208	-	RLTR22_Mur	LTR	ERVK	9.7	1180	genome	2362	4	0.169348
ptg000001l	16605690	16606096	-	MTB	LTR	ERVL-MaLR	9.3	406	genome	7979	1	0.0125329
ptg000001l	16606443	16606571	+	MLT1B	LTR	ERVL-MaLR	25	128	genome	5679	3	0.0528262
ptg000001l	16606583	16606935	-	MTE2b	LTR	ERVL-MaLR	21.9	352	genome	15476	NA	NA
ptg000001l	16609583	16609962	-	RLTR41C	LTR	ERV1	10.1	379	genome	149	NA	NA
ptg000001l	16610152	16610187	-	ORR1B1-int	LTR	ERVL-MaLR	16.7	35	genome	71667	64	0.0893019
ptg000001l	16610379	16610528	-	RLTR41C	LTR	ERV1	6.9	149	genome	149	NA	NA
ptg000001l	16622553	16622685	-	RLTR17B_Mm	LTR	ERVK	18.2	132	genome	47308	25	0.0528452
ptg000001l	16627878	16628028	-	MLT1C	LTR	ERVL-MaLR	30.6	150	genome	2924	NA	NA
ptg000001l	16629585	16629629	+	RLTR17B_Mm	LTR	ERVK	22.4	44	genome	47308	25	0.0528452
ptg000001l	16629696	16629716	+	RLTR17B_Mm	LTR	ERVK	22.4	20	genome	47308	25	0.0528452
ptg000001l	16642481	16642810	-	ORR1D2	LTR	ERVL-MaLR	23	329	genome	15632	57	0.364637
ptg000001l	16644219	16645089	-	RMER17A2	LTR	ERVK	12.3	870	genome	1574	NA	NA
ptg000001l	16659521	16659869	-	MTD	LTR	ERVL-MaLR	22.7	348	genome	48596	4	0.00823113
ptg000001l	16660201	16660277	-	ORR1E	LTR	ERVL-MaLR	24.2	76	genome	19703	NA	NA
ptg000001l	16660333	16660384	-	ORR1E	LTR	ERVL-MaLR	24.2	51	genome	19703	NA	NA
ptg000001l	16660495	16660611	-	ORR1E	LTR	ERVL-MaLR	29.1	116	genome	19703	NA	NA
ptg000001l	16661352	16661737	+	MTE2a	LTR	ERVL-MaLR	28	385	genome	13866	NA	NA
ptg000001l	16662357	16663000	+	MTEb	LTR	ERVL-MaLR	29.4	643	genome	10728	19	0.177107
ptg000001l	16663012	16663334	+	MTEb	LTR	ERVL-MaLR	28.9	322	genome	10728	19	0.177107
ptg000001l	16664544	16664625	+	MLT1B	LTR	ERVL-MaLR	23.8	81	genome	5679	3	0.0528262
ptg000001l	16677437	16677851	-	RMER17C	LTR	ERVK	16	414	genome	6506	5	0.0768521
ptg000001l	16682552	16682865	+	MTD	LTR	ERVL-MaLR	23.1	313	genome	48596	4	0.00823113
ptg000001l	16682962	16683360	-	MTB	LTR	ERVL-MaLR	7.3	398	genome	7979	1	0.0125329
ptg000001l	16683913	16683947	-	ORR1B1-int	LTR	ERVL-MaLR	15.5	34	genome	71667	64	0.0893019
ptg000001l	16684308	16684632	+	ORR1D1	LTR	ERVL-MaLR	17	324	genome	22351	5	0.0223704
ptg000001l	16685590	16685895	-	MTB	LTR	ERVL-MaLR	6.9	305	genome	7979	1	0.0125329
ptg000001l	16689653	16690269	-	RLTR13D2	LTR	ERVK	10.7	616	genome	267	NA	NA
ptg000001l	16690283	16690429	-	RLTR13D2	LTR	ERVK	8.2	146	genome	267	NA	NA
ptg000001l	16694131	16694974	+	RMER17A2	LTR	ERVK	10.6	843	genome	1574	NA	NA
ptg000001l	16697112	16697124	-	ORR1A3-int	LTR	ERVL-MaLR	26.6	12	genome	9825	16	0.16285
ptg000001l	16710664	16710800	-	RMER12B	LTR	ERVK	23.7	136	genome	1369	NA	NA
ptg000001l	16717916	16718159	+	MLT1F	LTR	ERVL-MaLR	31.1	243	genome	818	NA	NA
ptg000001l	16726774	16726954	-	RLTR17B_Mm	LTR	ERVK	23.4	180	genome	47308	25	0.0528452
ptg000001l	16742281	16742401	-	RLTR51A_Mm	LTR	ERVK	18.2	120	genome	3082	1	0.0324465
ptg000001l	16742467	16742531	-	MYSERV-int	LTR	ERVK	16.1	64	genome	2521	19	0.753669
ptg000001l	16743561	16743701	-	RodERV21-int	LTR	ERV1	12.3	140	genome	1838	NA	NA
ptg000001l	16744114	16745969	-	RodERV21-int	LTR	ERV1	25.4	1855	genome	1838	NA	NA
ptg000001l	16746124	16746170	+	MT2B	LTR	ERVL	19.6	46	genome	11378	11	0.0966778
ptg000001l	16746493	16746624	-	MuLV-int	LTR	ERV1	19.8	131	genome	921	NA	NA
ptg000001l	16747548	16747973	-	ERVB5_1-LTR_MM	LTR	ERVK	7.4	425	genome	159	1	0.628931
ptg000001l	16748986	16749161	+	ORR1F	LTR	ERVL-MaLR	28.1	175	genome	14518	15	0.10332
ptg000001l	16751305	16751671	+	RLTR9D2	LTR	ERVK	6	366	genome	185	NA	NA
ptg000001l	16751697	16751907	+	MLT1A0	LTR	ERVL-MaLR	37.8	210	genome	6155	NA	NA
ptg000001l	16755500	16755833	+	ORR1B2	LTR	ERVL-MaLR	16.5	333	genome	9245	NA	NA
ptg000001l	16756871	16757051	+	ORR1D1	LTR	ERVL-MaLR	18.8	180	genome	22351	5	0.0223704
ptg000001l	16758200	16758360	-	MER68	LTR	ERVL	31.2	160	genome	426	NA	NA
ptg000001l	16759992	16760009	+	RMER12	LTR	ERVK	27.7	17	genome	3682	NA	NA
ptg000001l	16763852	16764032	+	MTEb	LTR	ERVL-MaLR	26	180	genome	10728	19	0.177107
ptg000001l	16774875	16774986	+	ORR1B1-int	LTR	ERVL-MaLR	30.3	111	genome	71667	64	0.0893019
ptg000001l	16776089	16776233	+	RLTR17B_Mm	LTR	ERVK	21.3	144	genome	47308	25	0.0528452
ptg000001l	16776409	16776763	-	MTE2a	LTR	ERVL-MaLR	25.6	354	genome	13866	NA	NA
ptg000001l	16786704	16786870	+	ORR1E	LTR	ERVL-MaLR	27.1	166	genome	19703	NA	NA
ptg000001l	16786917	16787030	+	ORR1E	LTR	ERVL-MaLR	22.3	113	genome	19703	NA	NA
ptg000001l	16788340	16788402	+	RLTR31D_MM	LTR	ERVK	14.9	62	genome	5976	NA	NA
ptg000001l	16788478	16788509	+	RLTR31D_MM	LTR	ERVK	14.9	31	genome	5976	NA	NA
ptg000001l	16790283	16790492	-	ORR1C1	LTR	ERVL-MaLR	17.2	209	genome	8806	9	0.102203
ptg000001l	16790502	16790713	-	BGLII	LTR	ERVK	11.3	211	genome	2117	6	0.28342
ptg000001l	16790796	16791083	-	BGLII	LTR	ERVK	11.3	287	genome	2117	6	0.28342
ptg000001l	16791084	16791248	-	ORR1C1	LTR	ERVL-MaLR	20.6	164	genome	8806	9	0.102203
ptg000001l	16792631	16793304	-	RMER6A	LTR	ERVK	16.2	673	genome	4625	108	2.33514
ptg000001l	16793543	16793714	-	MTE2a	LTR	ERVL-MaLR	24.7	171	genome	13866	NA	NA
ptg000001l	16793956	16794084	-	MTE2a	LTR	ERVL-MaLR	25.4	128	genome	13866	NA	NA
ptg000001l	16794361	16794411	-	BGLII	LTR	ERVK	11.8	50	genome	2117	6	0.28342
ptg000001l	16794527	16794614	-	MLT1A0	LTR	ERVL-MaLR	26.1	87	genome	6155	NA	NA
ptg000001l	16796410	16796884	+	RLTR11A	LTR	ERVK	14.9	474	genome	2790	NA	NA
ptg000001l	16808930	16809275	-	MTEa	LTR	ERVL-MaLR	22.8	345	genome	16911	3	0.0177399
ptg000001l	16810519	16810761	+	ORR1A2	LTR	ERVL-MaLR	14	242	genome	16534	2	0.0120963
ptg000001l	16810758	16811048	-	RMER17B	LTR	ERVK	6.5	290	genome	2178	5	0.229568
ptg000001l	16818820	16818914	+	MLT1A1	LTR	ERVL-MaLR	24.2	94	genome	5835	NA	NA
ptg000001l	16824568	16824672	+	RMER12	LTR	ERVK	14.8	104	genome	3682	NA	NA
ptg000001l	16836419	16836707	+	ORR1A2	LTR	ERVL-MaLR	9.7	288	genome	16534	2	0.0120963
ptg000001l	16839752	16840115	-	ORR1D2	LTR	ERVL-MaLR	27.9	363	genome	15632	57	0.364637
ptg000001l	16840162	16840383	-	ORR1E	LTR	ERVL-MaLR	22.7	221	genome	19703	NA	NA
ptg000001l	16840787	16841054	-	MT2B1	LTR	ERVL	17.1	267	genome	7393	NA	NA
ptg000001l	16848771	16848912	-	ORR1E	LTR	ERVL-MaLR	16.3	141	genome	19703	NA	NA
ptg000001l	16851681	16852005	-	ORR1A2	LTR	ERVL-MaLR	8	324	genome	16534	2	0.0120963
ptg000001l	16857479	16857813	-	ORR1D2	LTR	ERVL-MaLR	22.6	334	genome	15632	57	0.364637
ptg000001l	16858800	16859172	-	MTA_Mm	LTR	ERVL-MaLR	4.3	372	genome	18538	54	0.291294
ptg000001l	16863358	16863715	+	ORR1C1	LTR	ERVL-MaLR	19.3	357	genome	8806	9	0.102203
ptg000001l	16865524	16865918	+	MTA_Mm	LTR	ERVL-MaLR	2.3	394	genome	18538	54	0.291294
ptg000001l	16867324	16867694	+	ORR1D2	LTR	ERVL-MaLR	22.2	370	genome	15632	57	0.364637
ptg000001l	16869633	16869690	+	MTEa	LTR	ERVL-MaLR	22.4	57	genome	16911	3	0.0177399
ptg000001l	16869864	16870018	+	MTEa	LTR	ERVL-MaLR	24.8	154	genome	16911	3	0.0177399
ptg000001l	16870841	16871126	+	MTEa	LTR	ERVL-MaLR	28.7	285	genome	16911	3	0.0177399
ptg000001l	16871134	16871457	+	RMER17D2	LTR	ERVK	7.8	323	genome	1585	6	0.378549
ptg000001l	16875807	16875913	+	MLTR25A	LTR	ERVK	20.1	106	genome	1663	NA	NA
ptg000001l	16875959	16876034	+	MLTR25A	LTR	ERVK	20.1	75	genome	1663	NA	NA
ptg000001l	16876508	16876590	-	ORR1A3-int	LTR	ERVL-MaLR	25.3	82	genome	9825	16	0.16285
ptg000001l	16880205	16880650	-	LTRIS5	LTR	ERV1	6.3	445	genome	69	NA	NA
ptg000001l	16882600	16882678	+	MYSERV6-int	LTR	ERVK	12.7	78	genome	11246	45	0.400142
ptg000001l	16883960	16884340	-	MLTR14	LTR	ERV1	24.1	380	genome	5549	18	0.324383
ptg000001l	16886241	16886251	+	ORR1A1-int	LTR	ERVL-MaLR	25.8	10	genome	2613	2	0.0765404
ptg000001l	16886390	16886401	+	ORR1A1-int	LTR	ERVL-MaLR	25.8	11	genome	2613	2	0.0765404
ptg000001l	16894466	16894545	+	RLTR20C1_MM	LTR	ERVK	20.3	79	genome	5470	1	0.0182815
ptg000001l	16896583	16896785	-	RMER5	LTR	ERV1	19.3	202	genome	6488	13	0.20037
ptg000001l	16898590	16898982	-	ORR1C2	LTR	ERVL-MaLR	17	392	genome	12029	NA	NA
ptg000001l	16900872	16901245	-	MTD	LTR	ERVL-MaLR	24.1	373	genome	48596	4	0.00823113
ptg000001l	16901844	16902504	+	RLTR26D_MM	LTR	ERVK	19.3	660	genome	250	NA	NA
ptg000001l	16902981	16903267	-	MTD	LTR	ERVL-MaLR	18.5	286	genome	48596	4	0.00823113
ptg000001l	16904118	16904197	-	MLT1A1	LTR	ERVL-MaLR	20.5	79	genome	5835	NA	NA
ptg000001l	16911927	16912433	-	RMER2	LTR	ERV1	11.8	506	genome	2081	NA	NA
ptg000001l	16919752	16919886	-	MTE2a	LTR	ERVL-MaLR	23.4	134	genome	13866	NA	NA
ptg000001l	16924043	16924250	-	MLT1C2	LTR	ERVL-MaLR	25.7	207	genome	4450	NA	NA
ptg000001l	16928618	16928937	-	MTE2b	LTR	ERVL-MaLR	25.6	319	genome	15476	NA	NA
ptg000001l	16932213	16932553	-	ORR1C1	LTR	ERVL-MaLR	15.8	340	genome	8806	9	0.102203
ptg000001l	16938447	16938939	-	MT2_Mm	LTR	ERVL	2.6	492	genome	1962	1	0.0509684
ptg000001l	16941093	16941208	-	MLT1E	LTR	ERVL-MaLR	25.9	115	genome	294	NA	NA
ptg000001l	16943817	16944117	-	ORR1A2	LTR	ERVL-MaLR	13.9	300	genome	16534	2	0.0120963
ptg000001l	16944137	16944278	-	RLTR19-int	LTR	ERVK	24.6	141	genome	3124	2	0.0640205
ptg000001l	16946376	16946771	-	LTR10_RN	LTR	ERVK	25.5	395	genome	512	NA	NA
ptg000001l	16947641	16947917	+	RMER16	LTR	ERVK	10.8	276	genome	428	NA	NA
ptg000001l	16948442	16948777	-	RMER10A	LTR	ERVL	24.8	335	genome	4051	17	0.419649
ptg000001l	16949655	16950050	-	MTA_Mm	LTR	ERVL-MaLR	3.8	395	genome	18538	54	0.291294
ptg000001l	16951040	16951056	+	ORR1B1-int	LTR	ERVL-MaLR	12.9	16	genome	71667	64	0.0893019
ptg000001l	16955260	16956192	+	RLTR13D6	LTR	ERVK	12.9	932	genome	832	NA	NA
ptg000001l	16979613	16980118	-	MER68	LTR	ERVL	32.6	505	genome	426	NA	NA
ptg000001l	16983589	16984355	+	MYSERV6-int	LTR	ERVK	17.4	766	genome	11246	45	0.400142
ptg000001l	16984442	16984562	-	MT2B	LTR	ERVL	16.2	120	genome	11378	11	0.0966778
ptg000001l	16984546	16984713	+	MYSERV6-int	LTR	ERVK	16.1	167	genome	11246	45	0.400142
ptg000001l	16984719	16984912	+	RLTR20B3A_MM	LTR	ERVK	19.7	193	genome	623	2	0.321027
ptg000001l	16984974	16987232	+	MYSERV6-int	LTR	ERVK	19.1	2258	genome	11246	45	0.400142
ptg000001l	16988081	16988657	+	RLTR17	LTR	ERVK	15.6	576	genome	1236	2	0.161812
ptg000001l	16990430	16990499	-	MLT1C	LTR	ERVL-MaLR	27.1	69	genome	2924	NA	NA
ptg000001l	16992962	16993355	+	MTB_Mm	LTR	ERVL-MaLR	16	393	genome	5375	NA	NA
ptg000001l	16997920	16998077	+	MTD	LTR	ERVL-MaLR	22.7	157	genome	48596	4	0.00823113
ptg000001l	16998300	16999229	+	RLTR13D3A1	LTR	ERVK	5.6	929	genome	581	1	0.172117
ptg000001l	17001010	17001394	+	MTC	LTR	ERVL-MaLR	15.4	384	genome	25424	4	0.0157332
ptg000001l	17004643	17004749	+	MTD	LTR	ERVL-MaLR	17	106	genome	48596	4	0.00823113
ptg000001l	17010844	17010972	+	RMER19B2	LTR	ERVK	15.2	128	genome	2384	NA	NA
ptg000001l	17011029	17011260	+	RMER19B2	LTR	ERVK	12.9	231	genome	2384	NA	NA
ptg000001l	17013985	17014069	+	MTC	LTR	ERVL-MaLR	11.9	84	genome	25424	4	0.0157332
ptg000001l	17014115	17014259	-	ORR1B1-int	LTR	ERVL-MaLR	15.4	144	genome	71667	64	0.0893019
ptg000001l	17014239	17014539	+	MTC	LTR	ERVL-MaLR	14.7	300	genome	25424	4	0.0157332
ptg000001l	17014819	17014845	+	ORR1B1-int	LTR	ERVL-MaLR	14.7	26	genome	71667	64	0.0893019
ptg000001l	17015476	17015502	+	ORR1B1-int	LTR	ERVL-MaLR	15.8	26	genome	71667	64	0.0893019
ptg000001l	17017193	17017282	-	RMER10A	LTR	ERVL	25.6	89	genome	4051	17	0.419649
ptg000001l	17017320	17017581	-	RMER10A	LTR	ERVL	21.4	261	genome	4051	17	0.419649
ptg000001l	17021678	17021815	+	ORR1B1-int	LTR	ERVL-MaLR	17.5	137	genome	71667	64	0.0893019
ptg000001l	17024256	17024377	+	ORR1B1-int	LTR	ERVL-MaLR	20.7	121	genome	71667	64	0.0893019
ptg000001l	17032591	17032807	+	MTD	LTR	ERVL-MaLR	17.1	216	genome	48596	4	0.00823113
ptg000001l	17036981	17037086	+	MTEb	LTR	ERVL-MaLR	26.7	105	genome	10728	19	0.177107
ptg000001l	17037287	17037568	+	MTEb	LTR	ERVL-MaLR	27.5	281	genome	10728	19	0.177107
ptg000001l	17037597	17037682	+	MTEb	LTR	ERVL-MaLR	21.2	85	genome	10728	19	0.177107
ptg000001l	17037862	17037984	+	MTEb	LTR	ERVL-MaLR	28.2	122	genome	10728	19	0.177107
ptg000001l	17037985	17038135	+	MTEb	LTR	ERVL-MaLR	24.3	150	genome	10728	19	0.177107
ptg000001l	17038194	17038289	+	MTEb	LTR	ERVL-MaLR	24.2	95	genome	10728	19	0.177107
ptg000001l	17040659	17040836	+	MTD	LTR	ERVL-MaLR	25.5	177	genome	48596	4	0.00823113
ptg000001l	17040887	17040966	+	ORR1C2	LTR	ERVL-MaLR	21.2	79	genome	12029	NA	NA
ptg000001l	17040968	17041148	+	ORR1C2	LTR	ERVL-MaLR	18.7	180	genome	12029	NA	NA
ptg000001l	17041212	17041353	+	MTD	LTR	ERVL-MaLR	18.1	141	genome	48596	4	0.00823113
ptg000001l	17041480	17041612	-	ORR1B1-int	LTR	ERVL-MaLR	12.8	132	genome	71667	64	0.0893019
ptg000001l	17042936	17043254	+	MTD	LTR	ERVL-MaLR	21.3	318	genome	48596	4	0.00823113
ptg000001l	17043440	17043456	+	ORR1E	LTR	ERVL-MaLR	17.6	16	genome	19703	NA	NA
ptg000001l	17043540	17043653	-	RMER4A	LTR	ERVK	12.6	113	genome	2119	NA	NA
ptg000001l	17043654	17044015	-	RMER4A	LTR	ERVK	12.6	361	genome	2119	NA	NA
ptg000001l	17044743	17045015	+	ORR1E	LTR	ERVL-MaLR	26.2	272	genome	19703	NA	NA
ptg000001l	17045242	17045466	+	RLTR17B_Mm	LTR	ERVK	25.5	224	genome	47308	25	0.0528452
ptg000001l	17047878	17048114	+	MLT1A0	LTR	ERVL-MaLR	27.4	236	genome	6155	NA	NA
ptg000001l	17057137	17057319	-	ORR1E	LTR	ERVL-MaLR	27	182	genome	19703	NA	NA
ptg000001l	17057673	17057924	+	MTE2a	LTR	ERVL-MaLR	21.9	251	genome	13866	NA	NA
ptg000001l	17060468	17060557	-	RLTR17B_Mm	LTR	ERVK	32.3	89	genome	47308	25	0.0528452
ptg000001l	17061657	17061959	-	MTE2a	LTR	ERVL-MaLR	20.2	302	genome	13866	NA	NA
ptg000001l	17063153	17063347	+	MTE2a	LTR	ERVL-MaLR	22.6	194	genome	13866	NA	NA
ptg000001l	17063505	17063604	+	MTE2a	LTR	ERVL-MaLR	20	99	genome	13866	NA	NA
ptg000001l	17063933	17064037	+	MLT1A0	LTR	ERVL-MaLR	25.5	104	genome	6155	NA	NA
ptg000001l	17065168	17065582	+	RLTR17B_Mm	LTR	ERVK	20.4	414	genome	47308	25	0.0528452
ptg000001l	17065665	17065688	+	RLTR17B_Mm	LTR	ERVK	20.4	23	genome	47308	25	0.0528452
ptg000001l	17066679	17066875	+	RLTR17B_Mm	LTR	ERVK	25	196	genome	47308	25	0.0528452
ptg000001l	17066946	17067184	-	RMER17D2	LTR	ERVK	14.3	238	genome	1585	6	0.378549
ptg000001l	17071536	17072436	+	RMER17B	LTR	ERVK	10.5	900	genome	2178	5	0.229568
ptg000001l	17072583	17072681	-	RLTR17B_Mm	LTR	ERVK	15.5	98	genome	47308	25	0.0528452
ptg000001l	17072758	17072773	-	RLTR17B_Mm	LTR	ERVK	15.5	15	genome	47308	25	0.0528452
ptg000001l	17073777	17074670	+	RLTR13D6	LTR	ERVK	9	893	genome	832	NA	NA
ptg000001l	17074965	17075157	+	RLTR17B_Mm	LTR	ERVK	26.4	192	genome	47308	25	0.0528452
ptg000001l	17078161	17078199	-	ORR1B1-int	LTR	ERVL-MaLR	23.1	38	genome	71667	64	0.0893019
ptg000001l	17080980	17081033	+	ORR1B1-int	LTR	ERVL-MaLR	21.3	53	genome	71667	64	0.0893019
ptg000001l	17081434	17081579	-	MTD	LTR	ERVL-MaLR	20.8	145	genome	48596	4	0.00823113
ptg000001l	17081630	17081893	+	ORR1A1	LTR	ERVL-MaLR	4.9	263	genome	4845	4	0.0825593
ptg000001l	17081949	17082010	+	ORR1A1	LTR	ERVL-MaLR	4.9	61	genome	4845	4	0.0825593
ptg000001l	17082367	17082413	-	RLTR17B_Mm	LTR	ERVK	29.2	46	genome	47308	25	0.0528452
ptg000001l	17082488	17082562	-	RLTR17B_Mm	LTR	ERVK	29.2	74	genome	47308	25	0.0528452
ptg000001l	17086382	17086464	-	ORR1B1-int	LTR	ERVL-MaLR	19.3	82	genome	71667	64	0.0893019
ptg000001l	17087117	17087578	+	RMER20A	LTR	ERVK	19.8	461	genome	1176	NA	NA
ptg000001l	17091989	17092115	+	ORR1B1-int	LTR	ERVL-MaLR	22.1	126	genome	71667	64	0.0893019
ptg000001l	17095163	17095462	+	ORR1A4	LTR	ERVL-MaLR	11.4	299	genome	9048	1	0.0110522
ptg000001l	17096902	17097460	+	MLTR18A_MM	LTR	ERVK	22.1	558	genome	439	52	11.8451
ptg000001l	17097464	17097516	+	ORR1B1-int	LTR	ERVL-MaLR	9.4	52	genome	71667	64	0.0893019
ptg000001l	17105134	17105299	-	MTD	LTR	ERVL-MaLR	15.7	165	genome	48596	4	0.00823113
ptg000001l	17117100	17117433	+	ERVB7_2B-LTR_MM	LTR	ERVK	12.3	333	genome	444	5	1.12613
ptg000001l	17117436	17117992	+	MMETn-int	LTR	ERVK	10.7	556	genome	1122	2	0.178253
ptg000001l	17119129	17119411	-	MTA_Mm	LTR	ERVL-MaLR	3.9	282	genome	18538	54	0.291294
ptg000001l	17119412	17119803	-	MTA_Mm	LTR	ERVL-MaLR	1.5	391	genome	18538	54	0.291294
ptg000001l	17119804	17119920	-	MTA_Mm	LTR	ERVL-MaLR	3.4	116	genome	18538	54	0.291294
ptg000001l	17121188	17121533	+	ORR1A0	LTR	ERVL-MaLR	2.6	345	genome	2437	14	0.574477
ptg000001l	17121534	17123670	+	ORR1A0	LTR	ERVL-MaLR	6.3	2136	genome	2437	14	0.574477
ptg000001l	17132371	17132386	-	ORR1B1-int	LTR	ERVL-MaLR	20.1	15	genome	71667	64	0.0893019
ptg000001l	17133939	17134374	+	RMER17C	LTR	ERVK	12.7	435	genome	6506	5	0.0768521
ptg000001l	17139166	17139405	+	ORR1D2	LTR	ERVL-MaLR	21	239	genome	15632	57	0.364637
ptg000001l	17140187	17140483	+	MTE2b	LTR	ERVL-MaLR	27	296	genome	15476	NA	NA
ptg000001l	17143552	17143632	+	MT2B2	LTR	ERVL	15.8	80	genome	2772	1	0.036075
ptg000001l	17146253	17146268	+	ORR1B1-int	LTR	ERVL-MaLR	20.5	15	genome	71667	64	0.0893019
ptg000001l	17153469	17153550	-	MLT1K	LTR	ERVL-MaLR	26.8	81	genome	874	NA	NA
ptg000001l	17155169	17155307	-	ORR1B1-int	LTR	ERVL-MaLR	20.1	138	genome	71667	64	0.0893019
ptg000001l	17160160	17160297	-	MLT1C2	LTR	ERVL-MaLR	36.2	137	genome	4450	NA	NA
ptg000001l	17160853	17160864	-	ORR1B1-int	LTR	ERVL-MaLR	11.7	11	genome	71667	64	0.0893019
ptg000001l	17161074	17161329	-	ORR1A2	LTR	ERVL-MaLR	15.2	255	genome	16534	2	0.0120963
ptg000001l	17161330	17161477	-	MT2B	LTR	ERVL	20	147	genome	11378	11	0.0966778
ptg000001l	17161478	17161691	-	ORR1A2	LTR	ERVL-MaLR	15.2	213	genome	16534	2	0.0120963
ptg000001l	17162331	17162786	-	ORR1A2	LTR	ERVL-MaLR	12.3	455	genome	16534	2	0.0120963
ptg000001l	17162791	17163108	-	ORR1A2	LTR	ERVL-MaLR	10.1	317	genome	16534	2	0.0120963
ptg000001l	17163109	17163198	+	RodERV21-int	LTR	ERV1	20	89	genome	1838	NA	NA
ptg000001l	17163199	17163651	-	ERVB5_2-LTR_MM	LTR	ERVK	8.2	452	genome	233	NA	NA
ptg000001l	17163653	17164015	+	RodERV21-int	LTR	ERV1	18.2	362	genome	1838	NA	NA
ptg000001l	17163996	17164150	+	ORR1B1-int	LTR	ERVL-MaLR	17.4	154	genome	71667	64	0.0893019
ptg000001l	17164148	17164228	+	RodERV21-int	LTR	ERV1	24.7	80	genome	1838	NA	NA
ptg000001l	17164407	17164904	+	RodERV21-int	LTR	ERV1	25.8	497	genome	1838	NA	NA
ptg000001l	17164889	17164905	+	ORR1B1-int	LTR	ERVL-MaLR	19.8	16	genome	71667	64	0.0893019
ptg000001l	17165078	17165335	-	ORR1A2	LTR	ERVL-MaLR	7.8	257	genome	16534	2	0.0120963
ptg000001l	17165362	17165452	-	ORR1A2	LTR	ERVL-MaLR	12.1	90	genome	16534	2	0.0120963
ptg000001l	17165668	17165714	-	ORR1A2	LTR	ERVL-MaLR	17	46	genome	16534	2	0.0120963
ptg000001l	17165737	17165864	-	ORR1B1-int	LTR	ERVL-MaLR	11.2	127	genome	71667	64	0.0893019
ptg000001l	17166059	17166324	-	ORR1A2	LTR	ERVL-MaLR	15.1	265	genome	16534	2	0.0120963
ptg000001l	17166325	17166699	-	RLTR9B	LTR	ERVK	12.1	374	genome	198	NA	NA
ptg000001l	17166771	17166991	+	RodERV21-int	LTR	ERV1	21.6	220	genome	1838	NA	NA
ptg000001l	17166998	17167158	+	RodERV21-int	LTR	ERV1	19.5	160	genome	1838	NA	NA
ptg000001l	17167324	17167448	+	RMER21B	LTR	ERV1	19.5	124	genome	1269	20	1.57604
ptg000001l	17168023	17168135	+	ORR1D2	LTR	ERVL-MaLR	14.2	112	genome	15632	57	0.364637
ptg000001l	17168282	17168725	+	MT2B1	LTR	ERVL	18.2	443	genome	7393	NA	NA
ptg000001l	17168734	17168829	-	ORR1B1-int	LTR	ERVL-MaLR	15.6	95	genome	71667	64	0.0893019
ptg000001l	17168833	17168876	+	ORR1D2	LTR	ERVL-MaLR	9.1	43	genome	15632	57	0.364637
ptg000001l	17169044	17169653	+	ORR1D1	LTR	ERVL-MaLR	23.8	609	genome	22351	5	0.0223704
ptg000001l	17169656	17170156	+	ORR1D1	LTR	ERVL-MaLR	17	500	genome	22351	5	0.0223704
ptg000001l	17170170	17170284	+	ORR1D1	LTR	ERVL-MaLR	21.6	114	genome	22351	5	0.0223704
ptg000001l	17170282	17170648	-	RMER4B	LTR	ERVK	13.9	366	genome	4988	NA	NA
ptg000001l	17171784	17171841	-	ORR1B1-int	LTR	ERVL-MaLR	12.3	57	genome	71667	64	0.0893019
ptg000001l	17180536	17180653	-	ORR1B1-int	LTR	ERVL-MaLR	19	117	genome	71667	64	0.0893019
ptg000001l	17180857	17181252	+	MTA_Mm	LTR	ERVL-MaLR	3.8	395	genome	18538	54	0.291294
ptg000001l	17181591	17181620	-	ORR1B1-int	LTR	ERVL-MaLR	22.6	29	genome	71667	64	0.0893019
ptg000001l	17183672	17183742	+	RMER17C2	LTR	ERVK	13.3	70	genome	2924	2	0.0683995
ptg000001l	17184605	17184726	-	ORR1B1-int	LTR	ERVL-MaLR	21.3	121	genome	71667	64	0.0893019
ptg000001l	17189550	17189862	-	ORR1A2	LTR	ERVL-MaLR	11.2	312	genome	16534	2	0.0120963
ptg000001l	17190987	17191060	-	MYSERV6-int	LTR	ERVK	10.3	73	genome	11246	45	0.400142
ptg000001l	17191491	17191574	+	MTC	LTR	ERVL-MaLR	9.8	83	genome	25424	4	0.0157332
ptg000001l	17191707	17192031	+	MTC	LTR	ERVL-MaLR	15.3	324	genome	25424	4	0.0157332
ptg000001l	17192084	17192510	+	RMER4B	LTR	ERVK	13.5	426	genome	4988	NA	NA
ptg000001l	17192868	17193015	+	RMER4B	LTR	ERVK	12.2	147	genome	4988	NA	NA
ptg000001l	17195869	17196011	+	RMER4A	LTR	ERVK	15.5	142	genome	2119	NA	NA
ptg000001l	17196204	17196454	+	RMER4A	LTR	ERVK	19.2	250	genome	2119	NA	NA
ptg000001l	17196457	17196842	+	MurERV4-int	LTR	ERVK	15	385	genome	1390	1	0.0719424
ptg000001l	17196740	17196788	+	ORR1B1-int	LTR	ERVL-MaLR	15.1	48	genome	71667	64	0.0893019
ptg000001l	17196908	17197727	+	MurERV4-int	LTR	ERVK	12.2	819	genome	1390	1	0.0719424
ptg000001l	17198588	17199263	+	MurERV4-int	LTR	ERVK	15.6	675	genome	1390	1	0.0719424
ptg000001l	17199414	17199589	+	MurERV4-int	LTR	ERVK	11.4	175	genome	1390	1	0.0719424
ptg000001l	17199577	17199700	+	MurERV4-int	LTR	ERVK	11.3	123	genome	1390	1	0.0719424
ptg000001l	17199703	17199743	+	RMER4A	LTR	ERVK	9.8	40	genome	2119	NA	NA
ptg000001l	17199744	17200492	+	RMER6A	LTR	ERVK	13.8	748	genome	4625	108	2.33514
ptg000001l	17200497	17200509	+	ORR1B1-int	LTR	ERVL-MaLR	20.7	12	genome	71667	64	0.0893019
ptg000001l	17200636	17201012	+	RMER4A	LTR	ERVK	13.8	376	genome	2119	NA	NA
ptg000001l	17202605	17203426	-	RMER19B	LTR	ERVK	18.5	821	genome	5546	NA	NA
ptg000001l	17203770	17204697	-	RMER17A2	LTR	ERVK	10.4	927	genome	1574	NA	NA
ptg000001l	17205293	17205404	-	ORR1B1-int	LTR	ERVL-MaLR	17	111	genome	71667	64	0.0893019
ptg000001l	17207713	17207807	-	ORR1D2	LTR	ERVL-MaLR	17.9	94	genome	15632	57	0.364637
ptg000001l	17208025	17208390	-	ORR1D2	LTR	ERVL-MaLR	19.2	365	genome	15632	57	0.364637
ptg000001l	17208395	17208619	-	ORR1D2	LTR	ERVL-MaLR	26.7	224	genome	15632	57	0.364637
ptg000001l	17222379	17222425	+	RLTR20C2_MM	LTR	ERVK	17.4	46	genome	3905	NA	NA
ptg000001l	17223687	17223724	+	RMER17B	LTR	ERVK	7.9	37	genome	2178	5	0.229568
ptg000001l	17231121	17231192	+	ORR1B1-int	LTR	ERVL-MaLR	27.6	71	genome	71667	64	0.0893019
ptg000001l	17234625	17234705	-	ORR1G	LTR	ERVL-MaLR	18.5	80	genome	5292	8	0.151172
ptg000001l	17242148	17242236	+	ORR1B1-int	LTR	ERVL-MaLR	26.8	88	genome	71667	64	0.0893019
ptg000001l	17244416	17244443	-	ORR1B1-int	LTR	ERVL-MaLR	16.6	27	genome	71667	64	0.0893019
ptg000001l	17244647	17245229	-	RLTR48A	LTR	ERV1	7.1	582	genome	655	NA	NA
ptg000001l	17246531	17246543	-	ORR1B1-int	LTR	ERVL-MaLR	24.8	12	genome	71667	64	0.0893019
ptg000001l	17248349	17248371	+	ORR1A3-int	LTR	ERVL-MaLR	30.8	22	genome	9825	16	0.16285
ptg000001l	17249746	17249767	+	ORR1B1-int	LTR	ERVL-MaLR	17.3	21	genome	71667	64	0.0893019
ptg000001l	17257220	17257235	+	ORR1B1-int	LTR	ERVL-MaLR	15.8	15	genome	71667	64	0.0893019
ptg000001l	17262969	17263051	+	MYSERV6-int	LTR	ERVK	19	82	genome	11246	45	0.400142
ptg000001l	17262979	17263102	+	ORR1B1-int	LTR	ERVL-MaLR	10.7	123	genome	71667	64	0.0893019
ptg000001l	17263122	17263225	+	ORR1B1-int	LTR	ERVL-MaLR	20.6	103	genome	71667	64	0.0893019
ptg000001l	17266043	17266568	+	RLTR12G	LTR	ERVK	15.1	525	genome	250	NA	NA
ptg000001l	17268512	17268570	+	ORR1C2	LTR	ERVL-MaLR	18.6	58	genome	12029	NA	NA
ptg000001l	17268564	17268584	+	ORR1B1-int	LTR	ERVL-MaLR	9.5	20	genome	71667	64	0.0893019
ptg000001l	17268759	17268955	+	ORR1C2	LTR	ERVL-MaLR	14.8	196	genome	12029	NA	NA
ptg000001l	17269093	17269223	-	ORR1A3-int	LTR	ERVL-MaLR	22.6	130	genome	9825	16	0.16285
ptg000001l	17269252	17269278	-	ORR1A3-int	LTR	ERVL-MaLR	22.6	26	genome	9825	16	0.16285
ptg000001l	17270293	17270800	+	RLTR11A	LTR	ERVK	14.3	507	genome	2790	NA	NA
ptg000001l	17272355	17272381	+	ORR1B1-int	LTR	ERVL-MaLR	23.9	26	genome	71667	64	0.0893019
ptg000001l	17273896	17273930	+	ORR1B1-int	LTR	ERVL-MaLR	17.7	34	genome	71667	64	0.0893019
ptg000001l	17275015	17275157	+	ORR1B1-int	LTR	ERVL-MaLR	19.7	142	genome	71667	64	0.0893019
ptg000001l	17275901	17276017	+	RMER15-int	LTR	ERVL	29.1	116	genome	3787	NA	NA
ptg000001l	17276301	17276659	+	RLTR34C_MM	LTR	ERVK	17.1	358	genome	381	NA	NA
ptg000001l	17276661	17276719	+	RLTR34C_MM	LTR	ERVK	22	58	genome	381	NA	NA
ptg000001l	17276807	17276999	+	RMER15	LTR	ERVL	22.8	192	genome	13037	7	0.0536933
ptg000001l	17278623	17278796	+	RLTR26C_MM	LTR	ERVK	14.7	173	genome	397	NA	NA
ptg000001l	17280091	17280197	+	ORR1B1-int	LTR	ERVL-MaLR	22.3	106	genome	71667	64	0.0893019
ptg000001l	17280844	17281238	+	MTB	LTR	ERVL-MaLR	6.1	394	genome	7979	1	0.0125329
ptg000001l	17281239	17281627	+	MTB	LTR	ERVL-MaLR	8	388	genome	7979	1	0.0125329
ptg000001l	17281822	17282512	+	MTB	LTR	ERVL-MaLR	12.5	690	genome	7979	1	0.0125329
ptg000001l	17282898	17283624	-	RLTR13D3A1	LTR	ERVK	5	726	genome	581	1	0.172117
ptg000001l	17283800	17284024	-	RLTR13D3A1	LTR	ERVK	5.8	224	genome	581	1	0.172117
ptg000001l	17284087	17284149	+	RLTR20C1_MM	LTR	ERVK	23.8	62	genome	5470	1	0.0182815
ptg000001l	17288713	17288859	-	ORR1C2	LTR	ERVL-MaLR	16	146	genome	12029	NA	NA
ptg000001l	17289085	17289257	-	ORR1C2	LTR	ERVL-MaLR	15	172	genome	12029	NA	NA
ptg000001l	17290790	17290826	-	ORR1B1-int	LTR	ERVL-MaLR	14.9	36	genome	71667	64	0.0893019
ptg000001l	17291185	17291479	-	MTC	LTR	ERVL-MaLR	9.2	294	genome	25424	4	0.0157332
ptg000001l	17292596	17292715	-	MTC	LTR	ERVL-MaLR	17.5	119	genome	25424	4	0.0157332
ptg000001l	17294434	17294533	-	ORR1B1-int	LTR	ERVL-MaLR	22.7	99	genome	71667	64	0.0893019
ptg000001l	17294582	17294837	+	RLTR17B_Mm	LTR	ERVK	26	255	genome	47308	25	0.0528452
ptg000001l	17295826	17295902	-	ORR1B1-int	LTR	ERVL-MaLR	21.3	76	genome	71667	64	0.0893019
ptg000001l	17297719	17298070	+	ORR1D1	LTR	ERVL-MaLR	17.6	351	genome	22351	5	0.0223704
ptg000001l	17298556	17298662	-	MTEa	LTR	ERVL-MaLR	22.6	106	genome	16911	3	0.0177399
ptg000001l	17307104	17307137	+	ORR1B1-int	LTR	ERVL-MaLR	16.5	33	genome	71667	64	0.0893019
ptg000001l	17309268	17309347	-	ORR1B1	LTR	ERVL-MaLR	20	79	genome	17279	3	0.0173621
ptg000001l	17314757	17315151	+	MTA_Mm	LTR	ERVL-MaLR	1.5	394	genome	18538	54	0.291294
ptg000001l	17316361	17316388	+	MYSERV6-int	LTR	ERVK	16.9	27	genome	11246	45	0.400142
ptg000001l	17316391	17316551	+	ORR1C1	LTR	ERVL-MaLR	23.3	160	genome	8806	9	0.102203
ptg000001l	17316711	17316804	+	ORR1C1	LTR	ERVL-MaLR	16	93	genome	8806	9	0.102203
ptg000001l	17317025	17317423	-	ERVB5_1-LTR_MM	LTR	ERVK	8.2	398	genome	159	1	0.628931
ptg000001l	17317483	17317722	+	ORR1C1	LTR	ERVL-MaLR	13.9	239	genome	8806	9	0.102203
ptg000001l	17318883	17318897	+	ORR1B1-int	LTR	ERVL-MaLR	21.1	14	genome	71667	64	0.0893019
ptg000001l	17320994	17321008	+	ORR1B1-int	LTR	ERVL-MaLR	15.8	14	genome	71667	64	0.0893019
ptg000001l	17323504	17323582	+	ORR1B1-int	LTR	ERVL-MaLR	22.8	78	genome	71667	64	0.0893019
ptg000001l	17324118	17324219	-	MTE2a	LTR	ERVL-MaLR	16.1	101	genome	13866	NA	NA
ptg000001l	17324278	17324444	-	MTE2a	LTR	ERVL-MaLR	21	166	genome	13866	NA	NA
ptg000001l	17327915	17328196	-	ORR1B2	LTR	ERVL-MaLR	15.3	281	genome	9245	NA	NA
ptg000001l	17328197	17329210	-	ORR1B2	LTR	ERVL-MaLR	15.9	1013	genome	9245	NA	NA
ptg000001l	17329352	17329464	-	ORR1B2	LTR	ERVL-MaLR	14.7	112	genome	9245	NA	NA
ptg000001l	17329505	17329679	-	ORR1B2	LTR	ERVL-MaLR	15.6	174	genome	9245	NA	NA
ptg000001l	17330174	17330293	-	MT2B	LTR	ERVL	17.7	119	genome	11378	11	0.0966778
ptg000001l	17332839	17333079	-	ORR1C2	LTR	ERVL-MaLR	16.2	240	genome	12029	NA	NA
ptg000001l	17333733	17333833	-	ORR1C2	LTR	ERVL-MaLR	11.9	100	genome	12029	NA	NA
ptg000001l	17337834	17337916	+	MLTR11B	LTR	ERVK	21	82	genome	2847	NA	NA
ptg000001l	17338661	17339026	-	MTD	LTR	ERVL-MaLR	15.3	365	genome	48596	4	0.00823113
ptg000001l	17341278	17341420	-	MLT1E2	LTR	ERVL-MaLR	30	142	genome	990	NA	NA
ptg000001l	17346922	17346939	+	ORR1B1-int	LTR	ERVL-MaLR	16.3	17	genome	71667	64	0.0893019
ptg000001l	17350892	17350963	+	RLTR20C1_MM	LTR	ERVK	16	71	genome	5470	1	0.0182815
ptg000001l	17351803	17351956	+	RLTR17B_Mm	LTR	ERVK	26.8	153	genome	47308	25	0.0528452
ptg000001l	17352005	17352048	+	RLTR17B_Mm	LTR	ERVK	31.6	43	genome	47308	25	0.0528452
ptg000001l	17352499	17352580	-	MLT1A1	LTR	ERVL-MaLR	20.2	81	genome	5835	NA	NA
ptg000001l	17353838	17353952	-	ORR1B1-int	LTR	ERVL-MaLR	19.7	114	genome	71667	64	0.0893019
ptg000001l	17354734	17354832	+	ORR1B1-int	LTR	ERVL-MaLR	18.8	98	genome	71667	64	0.0893019
ptg000001l	17358121	17358451	-	MTC	LTR	ERVL-MaLR	14.6	330	genome	25424	4	0.0157332
ptg000001l	17361548	17361863	-	MTC	LTR	ERVL-MaLR	14.2	315	genome	25424	4	0.0157332
ptg000001l	17362030	17362150	-	ORR1B1-int	LTR	ERVL-MaLR	22.6	120	genome	71667	64	0.0893019
ptg000001l	17362340	17362422	-	MTC	LTR	ERVL-MaLR	11.1	82	genome	25424	4	0.0157332
ptg000001l	17363632	17364021	-	MTE2a	LTR	ERVL-MaLR	22.9	389	genome	13866	NA	NA
ptg000001l	17374968	17375008	+	ORR1B1-int	LTR	ERVL-MaLR	4.9	40	genome	71667	64	0.0893019
ptg000001l	17376486	17376583	+	MT2B	LTR	ERVL	15.9	97	genome	11378	11	0.0966778
ptg000001l	17378896	17378910	+	ORR1B1-int	LTR	ERVL-MaLR	14.4	14	genome	71667	64	0.0893019
ptg000001l	17383098	17383181	+	ORR1B1-int	LTR	ERVL-MaLR	23.8	83	genome	71667	64	0.0893019
ptg000001l	17384992	17385111	-	ORR1B1-int	LTR	ERVL-MaLR	16.7	119	genome	71667	64	0.0893019
ptg000001l	17388650	17388788	-	MLTR14	LTR	ERV1	23.1	138	genome	5549	18	0.324383
ptg000001l	17393153	17393178	+	ORR1B1-int	LTR	ERVL-MaLR	14.7	25	genome	71667	64	0.0893019
ptg000001l	17393580	17394069	+	RMER4B	LTR	ERVK	15.6	489	genome	4988	NA	NA
ptg000001l	17407915	17407929	+	ORR1B1-int	LTR	ERVL-MaLR	14.9	14	genome	71667	64	0.0893019
ptg000001l	17410785	17410993	-	MTE2b	LTR	ERVL-MaLR	24.7	208	genome	15476	NA	NA
ptg000001l	17413375	17413393	+	ORR1B1-int	LTR	ERVL-MaLR	18.8	18	genome	71667	64	0.0893019
ptg000001l	17417579	17418242	+	RMER19A	LTR	ERVK	13.1	663	genome	1997	NA	NA
ptg000001l	17422345	17422429	+	ORR1B1-int	LTR	ERVL-MaLR	28	84	genome	71667	64	0.0893019
ptg000001l	17434948	17435442	+	RLTR20A3_MM	LTR	ERVK	17.3	494	genome	581	NA	NA
ptg000001l	17435986	17436189	-	RLTR17B_Mm	LTR	ERVK	27.7	203	genome	47308	25	0.0528452
ptg000001l	17439154	17439329	+	RLTR17B_Mm	LTR	ERVK	23.1	175	genome	47308	25	0.0528452
ptg000001l	17439344	17439590	-	RLTR20A3_MM	LTR	ERVK	13.4	246	genome	581	NA	NA
ptg000001l	17439738	17439796	-	RLTR20A3_MM	LTR	ERVK	5.1	58	genome	581	NA	NA
ptg000001l	17441072	17441116	-	RLTR20C2_MM	LTR	ERVK	20	44	genome	3905	NA	NA
ptg000001l	17441163	17441512	-	RLTR20C2_MM	LTR	ERVK	12.5	349	genome	3905	NA	NA
ptg000001l	17442079	17442212	+	ORR1B1-int	LTR	ERVL-MaLR	21.7	133	genome	71667	64	0.0893019
ptg000001l	17451603	17451633	-	ORR1A1-int	LTR	ERVL-MaLR	14.3	30	genome	2613	2	0.0765404
ptg000001l	17458296	17458411	-	ORR1B1-int	LTR	ERVL-MaLR	19	115	genome	71667	64	0.0893019
ptg000001l	17461828	17462662	+	RMER19B	LTR	ERVK	13.7	834	genome	5546	NA	NA
ptg000001l	17472600	17472676	-	RMER15	LTR	ERVL	19.5	76	genome	13037	7	0.0536933
ptg000001l	17472665	17472856	+	RMER15-int	LTR	ERVL	21.6	191	genome	3787	NA	NA
ptg000001l	17473038	17473325	+	RMER15-int	LTR	ERVL	20.2	287	genome	3787	NA	NA
ptg000001l	17473508	17473546	+	ORR1B1-int	LTR	ERVL-MaLR	15.8	38	genome	71667	64	0.0893019
ptg000001l	17473755	17474202	+	RMER15-int	LTR	ERVL	19	447	genome	3787	NA	NA
ptg000001l	17475800	17475840	+	MT2B	LTR	ERVL	20.6	40	genome	11378	11	0.0966778
ptg000001l	17475989	17476034	+	ORR1B1-int	LTR	ERVL-MaLR	22.4	45	genome	71667	64	0.0893019
ptg000001l	17482073	17482089	+	ORR1B1-int	LTR	ERVL-MaLR	16.4	16	genome	71667	64	0.0893019
ptg000001l	17483245	17483264	-	ORR1B1-int	LTR	ERVL-MaLR	14.8	19	genome	71667	64	0.0893019
ptg000001l	17488604	17488971	+	MT2B1	LTR	ERVL	22.1	367	genome	7393	NA	NA
ptg000001l	17488986	17489130	+	RLTR14	LTR	ERV1	18.2	144	genome	2281	NA	NA
ptg000001l	17489680	17489849	+	RLTR14	LTR	ERV1	22.1	169	genome	2281	NA	NA
ptg000001l	17490268	17490319	+	ORR1B1-int	LTR	ERVL-MaLR	25.8	51	genome	71667	64	0.0893019
ptg000001l	17491822	17491958	-	ORR1B1-int	LTR	ERVL-MaLR	23	136	genome	71667	64	0.0893019
ptg000001l	17491851	17492013	-	MT2B2	LTR	ERVL	25.7	162	genome	2772	1	0.036075
ptg000001l	17492408	17492610	+	MTD	LTR	ERVL-MaLR	18.2	202	genome	48596	4	0.00823113
ptg000001l	17492810	17493009	+	MTD	LTR	ERVL-MaLR	27.1	199	genome	48596	4	0.00823113
ptg000001l	17493340	17493399	-	MYSERV6-int	LTR	ERVK	6.9	59	genome	11246	45	0.400142
ptg000001l	17495097	17495202	-	ORR1B1-int	LTR	ERVL-MaLR	17.9	105	genome	71667	64	0.0893019
ptg000001l	17497225	17497292	+	RLTR25B	LTR	ERVK	10.6	67	genome	2507	16	0.638213
ptg000001l	17498251	17498353	-	RMER15	LTR	ERVL	13.6	102	genome	13037	7	0.0536933
ptg000001l	17498355	17498718	-	ORR1C1	LTR	ERVL-MaLR	14	363	genome	8806	9	0.102203
ptg000001l	17498709	17499018	-	RMER15	LTR	ERVL	20.3	309	genome	13037	7	0.0536933
ptg000001l	17504521	17504809	+	MLTR25A	LTR	ERVK	16.6	288	genome	1663	NA	NA
ptg000001l	17504818	17504913	+	MLTR25A	LTR	ERVK	13.7	95	genome	1663	NA	NA
ptg000001l	17511659	17511875	-	ORR1A4	LTR	ERVL-MaLR	12.4	216	genome	9048	1	0.0110522
ptg000001l	17511875	17512143	-	ORR1A4	LTR	ERVL-MaLR	17.1	268	genome	9048	1	0.0110522
ptg000001l	17512144	17512462	-	ORR1A4	LTR	ERVL-MaLR	11.6	318	genome	9048	1	0.0110522
ptg000001l	17512775	17512975	-	RLTR41	LTR	ERV1	15.9	200	genome	1012	NA	NA
ptg000001l	17512976	17513110	+	RLTR23	LTR	ERV1	11.2	134	genome	1672	NA	NA
ptg000001l	17514920	17514934	-	ORR1B1-int	LTR	ERVL-MaLR	16	14	genome	71667	64	0.0893019
ptg000001l	17514986	17515127	-	ORR1B1-int	LTR	ERVL-MaLR	16.2	141	genome	71667	64	0.0893019
ptg000001l	17519529	17519786	-	RLTR28	LTR	ERVL	12.5	257	genome	1916	NA	NA
ptg000001l	17519787	17520175	+	MTA_Mm	LTR	ERVL-MaLR	7	388	genome	18538	54	0.291294
ptg000001l	17520380	17520771	+	MTA_Mm	LTR	ERVL-MaLR	4.3	391	genome	18538	54	0.291294
ptg000001l	17521258	17521976	+	MTA_Mm	LTR	ERVL-MaLR	3.9	718	genome	18538	54	0.291294
ptg000001l	17521977	17522371	+	MTA_Mm	LTR	ERVL-MaLR	3.6	394	genome	18538	54	0.291294
ptg000001l	17522372	17522599	-	RLTR28	LTR	ERVL	11.1	227	genome	1916	NA	NA
ptg000001l	17524339	17524865	+	RMER19C	LTR	ERVK	20	526	genome	3081	NA	NA
ptg000001l	17534032	17534063	+	MT2B	LTR	ERVL	28.8	31	genome	11378	11	0.0966778
ptg000001l	17538562	17538694	+	ORR1C2	LTR	ERVL-MaLR	23.6	132	genome	12029	NA	NA
ptg000001l	17540300	17540625	+	ORR1C2	LTR	ERVL-MaLR	17.9	325	genome	12029	NA	NA
ptg000001l	17541634	17541731	-	MT2B2	LTR	ERVL	19.1	97	genome	2772	1	0.036075
ptg000001l	17549496	17549694	-	RMER21B	LTR	ERV1	16.2	198	genome	1269	20	1.57604
ptg000001l	17550681	17550995	+	ORR1A1	LTR	ERVL-MaLR	3.8	314	genome	4845	4	0.0825593
ptg000001l	17552477	17552563	-	ORR1B1-int	LTR	ERVL-MaLR	16.5	86	genome	71667	64	0.0893019
ptg000001l	17556090	17556107	+	ORR1B1-int	LTR	ERVL-MaLR	11.9	17	genome	71667	64	0.0893019
ptg000001l	17562405	17562427	+	ORR1B1-int	LTR	ERVL-MaLR	14.3	22	genome	71667	64	0.0893019
ptg000001l	17566113	17566464	+	ORR1A2	LTR	ERVL-MaLR	11.5	351	genome	16534	2	0.0120963
ptg000001l	17566465	17566911	+	ORR1A2	LTR	ERVL-MaLR	10.1	446	genome	16534	2	0.0120963
ptg000001l	17572912	17572946	-	ORR1B1-int	LTR	ERVL-MaLR	15.2	34	genome	71667	64	0.0893019
ptg000001l	17574397	17574520	-	ORR1B1-int	LTR	ERVL-MaLR	25.6	123	genome	71667	64	0.0893019
ptg000001l	17579017	17579361	-	BGLII_B	LTR	ERVK	20.2	344	genome	1026	19	1.85185
ptg000001l	17579388	17580629	+	ORR1A2	LTR	ERVL-MaLR	11.4	1241	genome	16534	2	0.0120963
ptg000001l	17580621	17581041	+	RLTR10C	LTR	ERVK	12.7	420	genome	1972	3	0.15213
ptg000001l	17581047	17581372	+	ORR1A2	LTR	ERVL-MaLR	9.5	325	genome	16534	2	0.0120963
ptg000001l	17581373	17581574	-	RLTR17C_Mm	LTR	ERVK	16.4	201	genome	232	NA	NA
ptg000001l	17581577	17582473	-	RLTR22_Mur	LTR	ERVK	12.4	896	genome	2362	4	0.169348
ptg000001l	17583022	17583877	+	RMER17B	LTR	ERVK	12.7	855	genome	2178	5	0.229568
ptg000001l	17584484	17584787	-	RLTR14	LTR	ERV1	17.4	303	genome	2281	NA	NA
ptg000001l	17584788	17584827	+	RLTR9A3	LTR	ERVK	5.8	39	genome	751	NA	NA
ptg000001l	17584810	17585437	-	RMER17B2	LTR	ERVK	17.2	627	genome	1865	14	0.75067
ptg000001l	17585465	17587628	+	RMER16-int	LTR	ERVK	7.6	2163	genome	2395	17	0.709812
ptg000001l	17587611	17587863	+	MuRRS4-int	LTR	ERV1	26.9	252	genome	773	16	2.06986
ptg000001l	17587879	17588083	+	MMERVK9E_I	LTR	ERVK	24.7	204	genome	1510	4	0.264901
ptg000001l	17588229	17588573	+	RLTR9A3	LTR	ERVK	10.1	344	genome	751	NA	NA
ptg000001l	17588574	17588624	-	RLTR14	LTR	ERV1	9.8	50	genome	2281	NA	NA
ptg000001l	17588659	17589050	-	MTB	LTR	ERVL-MaLR	5.4	391	genome	7979	1	0.0125329
ptg000001l	17589051	17590196	-	MTB	LTR	ERVL-MaLR	12.2	1145	genome	7979	1	0.0125329
ptg000001l	17590196	17590590	-	MTB	LTR	ERVL-MaLR	6.6	394	genome	7979	1	0.0125329
ptg000001l	17591557	17591864	-	ORR1E	LTR	ERVL-MaLR	27.2	307	genome	19703	NA	NA
ptg000001l	17591980	17592192	-	RMER10A	LTR	ERVL	24.8	212	genome	4051	17	0.419649
ptg000001l	17595472	17595483	-	RMER12	LTR	ERVK	24.2	11	genome	3682	NA	NA
ptg000001l	17595624	17595716	-	RMER12	LTR	ERVK	24.2	92	genome	3682	NA	NA
ptg000001l	17596944	17597276	-	ORR1A4	LTR	ERVL-MaLR	12.2	332	genome	9048	1	0.0110522
ptg000001l	17597770	17597847	-	ORR1G	LTR	ERVL-MaLR	27.3	77	genome	5292	8	0.151172
ptg000001l	17598794	17598914	-	ORR1G	LTR	ERVL-MaLR	18.3	120	genome	5292	8	0.151172
ptg000001l	17598986	17599050	-	RLTR20C1_MM	LTR	ERVK	20	64	genome	5470	1	0.0182815
ptg000001l	17602924	17602992	-	MTD	LTR	ERVL-MaLR	14.9	68	genome	48596	4	0.00823113
ptg000001l	17603204	17603622	-	RLTR25B	LTR	ERVK	17.5	418	genome	2507	16	0.638213
ptg000001l	17603724	17603803	-	RMER15	LTR	ERVL	17.5	79	genome	13037	7	0.0536933
ptg000001l	17604141	17605106	-	RLTR13D3A	LTR	ERVK	14	965	genome	262	1	0.381679
ptg000001l	17605575	17605591	-	ORR1B1-int	LTR	ERVL-MaLR	17.6	16	genome	71667	64	0.0893019
ptg000001l	17607979	17608116	+	RLTR17B_Mm	LTR	ERVK	17.6	137	genome	47308	25	0.0528452
ptg000001l	17608217	17608421	+	RLTR17B_Mm	LTR	ERVK	17.5	204	genome	47308	25	0.0528452
ptg000001l	17610050	17610107	-	RLTR17C_Mm	LTR	ERVK	12.5	57	genome	232	NA	NA
ptg000001l	17610079	17610272	+	RLTR30D2_MM	LTR	ERV1	21.2	193	genome	753	NA	NA
ptg000001l	17610327	17611078	-	RLTR22_Mur	LTR	ERVK	11.7	751	genome	2362	4	0.169348
ptg000001l	17611394	17611536	+	RMER10A	LTR	ERVL	20.3	142	genome	4051	17	0.419649
ptg000001l	17612622	17612686	+	RLTR42-int	LTR	ERVK	16.9	64	genome	2766	1	0.0361533
ptg000001l	17612679	17613025	+	RLTR42-int	LTR	ERVK	21	346	genome	2766	1	0.0361533
ptg000001l	17613319	17614057	+	RLTR42-int	LTR	ERVK	21.8	738	genome	2766	1	0.0361533
ptg000001l	17614161	17614506	-	ORR1A1	LTR	ERVL-MaLR	6.7	345	genome	4845	4	0.0825593
ptg000001l	17614508	17614784	+	RLTR42-int	LTR	ERVK	24	276	genome	2766	1	0.0361533
ptg000001l	17614958	17615675	+	RLTR42-int	LTR	ERVK	15.6	717	genome	2766	1	0.0361533
ptg000001l	17615673	17615787	+	RMER15	LTR	ERVL	27.8	114	genome	13037	7	0.0536933
ptg000001l	17616511	17616985	+	RMER15	LTR	ERVL	19.6	474	genome	13037	7	0.0536933
ptg000001l	17617620	17618165	+	RLTR20B5_MM	LTR	ERVK	18.1	545	genome	796	NA	NA
ptg000001l	17618192	17618674	-	RLTR30D_MM	LTR	ERV1	15	482	genome	254	NA	NA
ptg000001l	17619087	17619260	+	MLTR31D_MM	LTR	ERVK	6.5	173	genome	288	NA	NA
ptg000001l	17619329	17619465	-	ORR1A3-int	LTR	ERVL-MaLR	18.6	136	genome	9825	16	0.16285
ptg000001l	17619444	17619769	+	MLTR31D_MM	LTR	ERVK	6.2	325	genome	288	NA	NA
ptg000001l	17622249	17622316	+	RLTR20A4	LTR	ERVK	22.1	67	genome	12167	1	0.00821895
ptg000001l	17626777	17626989	+	MTB_Mm	LTR	ERVL-MaLR	16	212	genome	5375	NA	NA
ptg000001l	17627669	17627806	-	MT2B	LTR	ERVL	20.4	137	genome	11378	11	0.0966778
ptg000001l	17629084	17629568	+	RLTR48A	LTR	ERV1	12.3	484	genome	655	NA	NA
ptg000001l	17631571	17631725	+	MTB_Mm	LTR	ERVL-MaLR	14.1	154	genome	5375	NA	NA
ptg000001l	17631751	17631794	+	MTB_Mm	LTR	ERVL-MaLR	14.1	43	genome	5375	NA	NA
ptg000001l	17632263	17633116	+	RMER19B	LTR	ERVK	13.6	853	genome	5546	NA	NA
ptg000001l	17633117	17633188	-	ORR1B1-int	LTR	ERVL-MaLR	21.7	71	genome	71667	64	0.0893019
ptg000001l	17634069	17634202	+	LTRIS6	LTR	ERV1	5.2	133	genome	167	14	8.38323
ptg000001l	17634375	17634897	+	MuRRS-int	LTR	ERV1	21.6	522	genome	454	NA	NA
ptg000001l	17635056	17635141	+	MuRRS-int	LTR	ERV1	13.9	85	genome	454	NA	NA
ptg000001l	17635845	17635942	+	MuRRS-int	LTR	ERV1	6	97	genome	454	NA	NA
ptg000001l	17635935	17636271	+	LTRIS6	LTR	ERV1	5.4	336	genome	167	14	8.38323
ptg000001l	17640923	17641238	+	RLTR51A_Mm	LTR	ERVK	20.8	315	genome	3082	1	0.0324465
ptg000001l	17643481	17643843	-	ERVB7_2-LTR_MM	LTR	ERVK	11.9	362	genome	439	1	0.22779
ptg000001l	17644620	17644802	+	RMER2	LTR	ERV1	19.8	182	genome	2081	NA	NA
ptg000001l	17644999	17645345	-	RLTR43C	LTR	ERVK	14.7	346	genome	269	NA	NA
ptg000001l	17645906	17646016	-	ORR1B1-int	LTR	ERVL-MaLR	15.8	110	genome	71667	64	0.0893019
ptg000001l	17646585	17646929	-	MTC	LTR	ERVL-MaLR	17.1	344	genome	25424	4	0.0157332
ptg000001l	17647157	17647503	-	RLTR25A	LTR	ERVK	14.4	346	genome	2174	18	0.827967
ptg000001l	17647655	17647690	-	ORR1B1-int	LTR	ERVL-MaLR	14.8	35	genome	71667	64	0.0893019
ptg000001l	17647870	17648051	-	RLTR25A	LTR	ERVK	21.1	181	genome	2174	18	0.827967
ptg000001l	17648272	17648487	-	RLTR25A	LTR	ERVK	15.1	215	genome	2174	18	0.827967
ptg000001l	17648591	17648668	-	RMER15	LTR	ERVL	19.2	77	genome	13037	7	0.0536933
ptg000001l	17649006	17649963	-	RLTR13D3A	LTR	ERVK	13.2	957	genome	262	1	0.381679
ptg000001l	17650074	17650091	-	ORR1B1-int	LTR	ERVL-MaLR	20.9	17	genome	71667	64	0.0893019
ptg000001l	17650206	17650220	-	ORR1B1-int	LTR	ERVL-MaLR	20.9	14	genome	71667	64	0.0893019
ptg000001l	17652846	17652983	+	RLTR17B_Mm	LTR	ERVK	19.1	137	genome	47308	25	0.0528452
ptg000001l	17653093	17653253	+	RLTR17B_Mm	LTR	ERVK	20.5	160	genome	47308	25	0.0528452
ptg000001l	17654892	17654948	-	RLTR17C_Mm	LTR	ERVK	16.4	56	genome	232	NA	NA
ptg000001l	17654920	17655113	+	RLTR30D2_MM	LTR	ERV1	20.2	193	genome	753	NA	NA
ptg000001l	17655168	17655920	-	RLTR22_Mur	LTR	ERVK	12.5	752	genome	2362	4	0.169348
ptg000001l	17656264	17656377	+	RMER10A	LTR	ERVL	16.7	113	genome	4051	17	0.419649
ptg000001l	17657464	17657528	+	RLTR42-int	LTR	ERVK	12.3	64	genome	2766	1	0.0361533
ptg000001l	17657592	17657867	+	RLTR42-int	LTR	ERVK	20.3	275	genome	2766	1	0.0361533
ptg000001l	17658159	17658900	+	RLTR42-int	LTR	ERVK	22.3	741	genome	2766	1	0.0361533
ptg000001l	17659004	17659349	-	ORR1A1	LTR	ERVL-MaLR	6.7	345	genome	4845	4	0.0825593
ptg000001l	17659351	17659627	+	RLTR42-int	LTR	ERVK	24.4	276	genome	2766	1	0.0361533
ptg000001l	17659817	17660536	+	RLTR42-int	LTR	ERVK	15.9	719	genome	2766	1	0.0361533
ptg000001l	17660534	17660648	+	RMER15	LTR	ERVL	28.7	114	genome	13037	7	0.0536933
ptg000001l	17661372	17661855	+	RMER15	LTR	ERVL	19.5	483	genome	13037	7	0.0536933
ptg000001l	17662504	17663063	+	RLTR20B5_MM	LTR	ERVK	18.4	559	genome	796	NA	NA
ptg000001l	17663090	17663582	-	RLTR30D_MM	LTR	ERV1	13.8	492	genome	254	NA	NA
ptg000001l	17663994	17664167	+	MLTR31D_MM	LTR	ERVK	6.5	173	genome	288	NA	NA
ptg000001l	17664245	17664385	-	ORR1A3-int	LTR	ERVL-MaLR	18.1	140	genome	9825	16	0.16285
ptg000001l	17664364	17664682	+	MLTR31D_MM	LTR	ERVK	7.5	318	genome	288	NA	NA
ptg000001l	17671678	17671890	+	MTB_Mm	LTR	ERVL-MaLR	16	212	genome	5375	NA	NA
ptg000001l	17672570	17672706	-	MT2B	LTR	ERVL	18.4	136	genome	11378	11	0.0966778
ptg000001l	17674269	17674779	+	RLTR48A	LTR	ERV1	14.2	510	genome	655	NA	NA
ptg000001l	17677003	17677218	+	MTB_Mm	LTR	ERVL-MaLR	15.2	215	genome	5375	NA	NA
ptg000001l	17677687	17678540	+	RMER19B	LTR	ERVK	13.7	853	genome	5546	NA	NA
ptg000001l	17678541	17678612	-	ORR1B1-int	LTR	ERVL-MaLR	21.7	71	genome	71667	64	0.0893019
ptg000001l	17679493	17679626	+	LTRIS6	LTR	ERV1	6.7	133	genome	167	14	8.38323
ptg000001l	17679799	17680317	+	MuRRS-int	LTR	ERV1	20.9	518	genome	454	NA	NA
ptg000001l	17680486	17680571	+	MuRRS-int	LTR	ERV1	13.9	85	genome	454	NA	NA
ptg000001l	17681274	17681372	+	MuRRS-int	LTR	ERV1	7.2	98	genome	454	NA	NA
ptg000001l	17681365	17681701	+	LTRIS6	LTR	ERV1	5.4	336	genome	167	14	8.38323
ptg000001l	17686354	17686669	+	RLTR51A_Mm	LTR	ERVK	21.1	315	genome	3082	1	0.0324465
ptg000001l	17687600	17687652	+	RLTR21	LTR	ERVK	11.5	52	genome	3293	3	0.0911023
ptg000001l	17688917	17689275	-	ERVB7_2-LTR_MM	LTR	ERVK	13.3	358	genome	439	1	0.22779
ptg000001l	17690057	17690281	+	RMER2	LTR	ERV1	16.2	224	genome	2081	NA	NA
ptg000001l	17690445	17690792	-	RLTR43C	LTR	ERVK	14.7	347	genome	269	NA	NA
ptg000001l	17691344	17691454	-	ORR1B1-int	LTR	ERVL-MaLR	15.8	110	genome	71667	64	0.0893019
ptg000001l	17692023	17692367	-	MTC	LTR	ERVL-MaLR	17.4	344	genome	25424	4	0.0157332
ptg000001l	17692595	17692941	-	RLTR25A	LTR	ERVK	14.4	346	genome	2174	18	0.827967
ptg000001l	17693093	17693125	-	ORR1B1-int	LTR	ERVL-MaLR	14.4	32	genome	71667	64	0.0893019
ptg000001l	17693305	17693486	-	RLTR25A	LTR	ERVK	20.4	181	genome	2174	18	0.827967
ptg000001l	17693712	17693929	-	RLTR25A	LTR	ERVK	15.1	217	genome	2174	18	0.827967
ptg000001l	17694033	17694110	-	RMER15	LTR	ERVL	19.2	77	genome	13037	7	0.0536933
ptg000001l	17694449	17695406	-	RLTR13D3A	LTR	ERVK	13.3	957	genome	262	1	0.381679
ptg000001l	17695517	17695534	-	ORR1B1-int	LTR	ERVL-MaLR	20.9	17	genome	71667	64	0.0893019
ptg000001l	17695649	17695663	-	ORR1B1-int	LTR	ERVL-MaLR	20.9	14	genome	71667	64	0.0893019
ptg000001l	17698264	17698401	+	RLTR17B_Mm	LTR	ERVK	19.1	137	genome	47308	25	0.0528452
ptg000001l	17698511	17698671	+	RLTR17B_Mm	LTR	ERVK	20.5	160	genome	47308	25	0.0528452
ptg000001l	17700310	17700366	-	RLTR17C_Mm	LTR	ERVK	16.4	56	genome	232	NA	NA
ptg000001l	17700338	17700531	+	RLTR30D2_MM	LTR	ERV1	20.2	193	genome	753	NA	NA
ptg000001l	17700586	17701338	-	RLTR22_Mur	LTR	ERVK	11.8	752	genome	2362	4	0.169348
ptg000001l	17701682	17701795	+	RMER10A	LTR	ERVL	17.5	113	genome	4051	17	0.419649
ptg000001l	17702876	17702946	+	RLTR42-int	LTR	ERVK	14.1	70	genome	2766	1	0.0361533
ptg000001l	17702939	17703285	+	RLTR42-int	LTR	ERVK	20.3	346	genome	2766	1	0.0361533
ptg000001l	17703579	17704307	+	RLTR42-int	LTR	ERVK	21.7	728	genome	2766	1	0.0361533
ptg000001l	17704424	17704765	-	ORR1A1	LTR	ERVL-MaLR	7	341	genome	4845	4	0.0825593
ptg000001l	17704767	17705043	+	RLTR42-int	LTR	ERVK	23.2	276	genome	2766	1	0.0361533
ptg000001l	17705225	17705945	+	RLTR42-int	LTR	ERVK	15.8	720	genome	2766	1	0.0361533
ptg000001l	17705943	17706057	+	RMER15	LTR	ERVL	30.4	114	genome	13037	7	0.0536933
ptg000001l	17706781	17707264	+	RMER15	LTR	ERVL	19.9	483	genome	13037	7	0.0536933
ptg000001l	17707903	17708462	+	RLTR20B5_MM	LTR	ERVK	18.4	559	genome	796	NA	NA
ptg000001l	17708489	17708981	-	RLTR30D_MM	LTR	ERV1	13.8	492	genome	254	NA	NA
ptg000001l	17709393	17709566	+	MLTR31D_MM	LTR	ERVK	6.5	173	genome	288	NA	NA
ptg000001l	17709644	17709784	-	ORR1A3-int	LTR	ERVL-MaLR	18.1	140	genome	9825	16	0.16285
ptg000001l	17709763	17710081	+	MLTR31D_MM	LTR	ERVK	7.5	318	genome	288	NA	NA
ptg000001l	17717029	17717240	+	MTB_Mm	LTR	ERVL-MaLR	16.1	211	genome	5375	NA	NA
ptg000001l	17717920	17718056	-	MT2B	LTR	ERVL	18.4	136	genome	11378	11	0.0966778
ptg000001l	17719614	17720124	+	RLTR48A	LTR	ERV1	14	510	genome	655	NA	NA
ptg000001l	17722341	17722558	+	MTB_Mm	LTR	ERVL-MaLR	15.2	217	genome	5375	NA	NA
ptg000001l	17723038	17723867	+	RMER19B	LTR	ERVK	14.1	829	genome	5546	NA	NA
ptg000001l	17723868	17723939	-	ORR1B1-int	LTR	ERVL-MaLR	22.9	71	genome	71667	64	0.0893019
ptg000001l	17724673	17725010	+	LTRIS6	LTR	ERV1	6.3	337	genome	167	14	8.38323
ptg000001l	17725011	17725137	+	MuRRS-int	LTR	ERV1	19.9	126	genome	454	NA	NA
ptg000001l	17725183	17725757	+	MuRRS-int	LTR	ERV1	20.9	574	genome	454	NA	NA
ptg000001l	17725788	17725873	+	MuRRS-int	LTR	ERV1	20.9	85	genome	454	NA	NA
ptg000001l	17726079	17726216	+	MuRRS-int	LTR	ERV1	10.9	137	genome	454	NA	NA
ptg000001l	17726217	17726537	+	LTRIS6	LTR	ERV1	5.7	320	genome	167	14	8.38323
ptg000001l	17731368	17731645	+	RLTR51A_Mm	LTR	ERVK	22.6	277	genome	3082	1	0.0324465
ptg000001l	17735262	17735733	+	RMER2	LTR	ERV1	19.9	471	genome	2081	NA	NA
ptg000001l	17735886	17736078	+	RMER17C	LTR	ERVK	14.2	192	genome	6506	5	0.0768521
ptg000001l	17736260	17736481	+	RMER17C	LTR	ERVK	14.2	221	genome	6506	5	0.0768521
ptg000001l	17736862	17737208	-	RLTR43C	LTR	ERVK	12.4	346	genome	269	NA	NA
ptg000001l	17738113	17738561	+	MMERGLN-int	LTR	ERV1	25.1	448	genome	1078	2	0.185529
ptg000001l	17739173	17739612	+	RMER2	LTR	ERV1	17.9	439	genome	2081	NA	NA
ptg000001l	17739613	17739866	-	MT2B	LTR	ERVL	13.6	253	genome	11378	11	0.0966778
ptg000001l	17739867	17740082	-	ORR1A3-int	LTR	ERVL-MaLR	17.3	215	genome	9825	16	0.16285
ptg000001l	17740092	17740395	+	ORR1C2	LTR	ERVL-MaLR	14	303	genome	12029	NA	NA
ptg000001l	17743040	17743132	-	RMER15	LTR	ERVL	31.1	92	genome	13037	7	0.0536933
ptg000001l	17743565	17743707	-	RMER15	LTR	ERVL	24.2	142	genome	13037	7	0.0536933
ptg000001l	17744291	17744610	+	ORR1F	LTR	ERVL-MaLR	28.3	319	genome	14518	15	0.10332
ptg000001l	17745101	17745586	-	MT2_Mm	LTR	ERVL	2.5	485	genome	1962	1	0.0509684
ptg000001l	17745886	17746053	+	RMER15	LTR	ERVL	19.9	167	genome	13037	7	0.0536933
ptg000001l	17746661	17746983	+	MTD	LTR	ERVL-MaLR	22.7	322	genome	48596	4	0.00823113
ptg000001l	17746984	17747299	-	ORR1A4	LTR	ERVL-MaLR	12	315	genome	9048	1	0.0110522
ptg000001l	17750443	17750639	-	MTE2b	LTR	ERVL-MaLR	16.8	196	genome	15476	NA	NA
ptg000001l	17750693	17750798	-	MTD	LTR	ERVL-MaLR	22.6	105	genome	48596	4	0.00823113
ptg000001l	17750849	17751027	-	MTD	LTR	ERVL-MaLR	25.9	178	genome	48596	4	0.00823113
ptg000001l	17751061	17751157	-	MTE2b	LTR	ERVL-MaLR	21.6	96	genome	15476	NA	NA
ptg000001l	17753373	17753520	-	ORR1F	LTR	ERVL-MaLR	31.8	147	genome	14518	15	0.10332
ptg000001l	17753602	17753842	-	RMER15	LTR	ERVL	18.6	240	genome	13037	7	0.0536933
ptg000001l	17753845	17753996	-	RMER15	LTR	ERVL	21.9	151	genome	13037	7	0.0536933
ptg000001l	17754831	17754938	-	RMER5	LTR	ERV1	20	107	genome	6488	13	0.20037
ptg000001l	17758541	17758619	+	RMER12C	LTR	ERVK	13.9	78	genome	7405	5	0.0675219
ptg000001l	17759312	17759611	-	ORR1A2	LTR	ERVL-MaLR	8.7	299	genome	16534	2	0.0120963
ptg000001l	17759926	17760236	+	ORR1A3	LTR	ERVL-MaLR	11.9	310	genome	5131	7	0.136426
ptg000001l	17762971	17763114	-	MT2A	LTR	ERVL	18.9	143	genome	7483	22	0.294
ptg000001l	17763115	17763202	-	ORR1D1	LTR	ERVL-MaLR	18.9	87	genome	22351	5	0.0223704
ptg000001l	17763250	17763335	-	MT2B	LTR	ERVL	12.3	85	genome	11378	11	0.0966778
ptg000001l	17763336	17763852	+	RMER2	LTR	ERV1	10.3	516	genome	2081	NA	NA
ptg000001l	17763853	17764017	-	MT2B	LTR	ERVL	9	164	genome	11378	11	0.0966778
ptg000001l	17764024	17764683	-	RMER19A	LTR	ERVK	11.2	659	genome	1997	NA	NA
ptg000001l	17764684	17765024	-	MT2B	LTR	ERVL	12.3	340	genome	11378	11	0.0966778
ptg000001l	17765944	17766437	+	RLTR12G	LTR	ERVK	18.8	493	genome	250	NA	NA
ptg000001l	17770269	17770668	+	MLTR14	LTR	ERV1	17.4	399	genome	5549	18	0.324383
ptg000001l	17772019	17772388	-	RLTR9A3B	LTR	ERVK	9	369	genome	330	NA	NA
ptg000001l	17772541	17774803	-	MMERVK9E_I	LTR	ERVK	16	2262	genome	1510	4	0.264901
ptg000001l	17786493	17787673	-	MMERVK9E_I	LTR	ERVK	13.3	1180	genome	1510	4	0.264901
ptg000001l	17787672	17787932	-	MMERVK9E_I	LTR	ERVK	24.1	260	genome	1510	4	0.264901
ptg000001l	17788029	17789380	-	MMERVK9E_I	LTR	ERVK	20	1351	genome	1510	4	0.264901
ptg000001l	17789429	17789812	-	RLTR9A3B	LTR	ERVK	7.8	383	genome	330	NA	NA
ptg000001l	17790909	17790996	-	ORR1B1	LTR	ERVL-MaLR	14.8	87	genome	17279	3	0.0173621
ptg000001l	17791673	17791999	-	RLTR31D_MM	LTR	ERVK	21.6	326	genome	5976	NA	NA
ptg000001l	17794561	17794670	+	MLTR11B	LTR	ERVK	20.7	109	genome	2847	NA	NA
ptg000001l	17794723	17794927	+	MLTR11B	LTR	ERVK	27.3	204	genome	2847	NA	NA
ptg000001l	17795052	17795407	+	ORR1D1	LTR	ERVL-MaLR	22.5	355	genome	22351	5	0.0223704
ptg000001l	17795417	17795633	+	ORR1D1	LTR	ERVL-MaLR	15	216	genome	22351	5	0.0223704
ptg000001l	17796720	17796776	-	ORR1C2	LTR	ERVL-MaLR	16.5	56	genome	12029	NA	NA
ptg000001l	17796811	17796869	-	ORR1C2	LTR	ERVL-MaLR	18.6	58	genome	12029	NA	NA
ptg000001l	17796875	17797099	+	ORR1D1	LTR	ERVL-MaLR	15	224	genome	22351	5	0.0223704
ptg000001l	17797100	17797426	-	MTD	LTR	ERVL-MaLR	25.1	326	genome	48596	4	0.00823113
ptg000001l	17798671	17798771	+	MTE2a	LTR	ERVL-MaLR	23.5	100	genome	13866	NA	NA
ptg000001l	17800884	17801059	+	RLTR19B	LTR	ERVK	16	175	genome	212	NA	NA
ptg000001l	17815075	17815151	+	ORR1B1-int	LTR	ERVL-MaLR	22.4	76	genome	71667	64	0.0893019
ptg000001l	17815152	17815697	-	LTRIS2	LTR	ERV1	6.5	545	genome	1475	14	0.949153
ptg000001l	17816615	17816937	+	RLTR9A	LTR	ERVK	13	322	genome	614	NA	NA
ptg000001l	17817147	17817161	+	MYSERV6-int	LTR	ERVK	15	14	genome	11246	45	0.400142
ptg000001l	17818421	17818786	-	RLTR14	LTR	ERV1	14.7	365	genome	2281	NA	NA
ptg000001l	17818829	17818885	+	RodERV21-int	LTR	ERV1	21.1	56	genome	1838	NA	NA
ptg000001l	17818878	17819116	+	RodERV21-int	LTR	ERV1	20.1	238	genome	1838	NA	NA
ptg000001l	17819132	17819389	-	RMER4B	LTR	ERVK	14.1	257	genome	4988	NA	NA
ptg000001l	17820160	17820307	+	RodERV21-int	LTR	ERV1	23.6	147	genome	1838	NA	NA
ptg000001l	17820378	17821187	+	RodERV21-int	LTR	ERV1	25.7	809	genome	1838	NA	NA
ptg000001l	17821293	17821617	+	RodERV21-int	LTR	ERV1	35	324	genome	1838	NA	NA
ptg000001l	17821628	17822232	+	RodERV21-int	LTR	ERV1	24.6	604	genome	1838	NA	NA
ptg000001l	17822233	17822760	-	RLTR11A2	LTR	ERVK	18	527	genome	2696	NA	NA
ptg000001l	17822761	17822842	+	RodERV21-int	LTR	ERV1	12.3	81	genome	1838	NA	NA
ptg000001l	17822850	17822911	+	RodERV21-int	LTR	ERV1	19.4	61	genome	1838	NA	NA
ptg000001l	17822944	17823606	+	RMER19A	LTR	ERVK	12.9	662	genome	1997	NA	NA
ptg000001l	17823845	17824587	-	RLTR42-int	LTR	ERVK	23.4	742	genome	2766	1	0.0361533
ptg000001l	17824705	17824896	-	RLTR42-int	LTR	ERVK	23.4	191	genome	2766	1	0.0361533
ptg000001l	17825230	17825243	+	ORR1B1-int	LTR	ERVL-MaLR	11.5	13	genome	71667	64	0.0893019
ptg000001l	17827132	17827282	-	RLTR42-int	LTR	ERVK	17.9	150	genome	2766	1	0.0361533
ptg000001l	17827394	17827448	+	RLTR42-int	LTR	ERVK	21.8	54	genome	2766	1	0.0361533
ptg000001l	17827696	17827941	-	MTC	LTR	ERVL-MaLR	17.9	245	genome	25424	4	0.0157332
ptg000001l	17827942	17828035	+	MLTR13	LTR	ERVK	12.1	93	genome	110	NA	NA
ptg000001l	17833852	17834136	-	RMER6A	LTR	ERVK	13.5	284	genome	4625	108	2.33514
ptg000001l	17834137	17834554	+	RLTR30E_MM	LTR	ERV1	12.7	417	genome	293	NA	NA
ptg000001l	17834555	17834981	-	RMER6A	LTR	ERVK	14.8	426	genome	4625	108	2.33514
ptg000001l	17835447	17835714	-	RLTR30	LTR	ERV1	16.2	267	genome	375	NA	NA
ptg000001l	17835715	17836266	-	RMER2	LTR	ERV1	15.1	551	genome	2081	NA	NA
ptg000001l	17836267	17836305	-	RLTR30	LTR	ERV1	9.3	38	genome	375	NA	NA
ptg000001l	17839760	17840110	+	RMER4A	LTR	ERVK	14.5	350	genome	2119	NA	NA
ptg000001l	17840111	17840228	+	RMER4A	LTR	ERVK	12.1	117	genome	2119	NA	NA
ptg000001l	17840442	17840783	+	ORR1C1	LTR	ERVL-MaLR	18.3	341	genome	8806	9	0.102203
ptg000001l	17846280	17846900	+	RMER19B2	LTR	ERVK	21.1	620	genome	2384	NA	NA
ptg000001l	17848900	17849003	+	RMER17B	LTR	ERVK	13.8	103	genome	2178	5	0.229568
ptg000001l	17848984	17849009	-	ORR1A3-int	LTR	ERVL-MaLR	17.1	25	genome	9825	16	0.16285
ptg000001l	17852942	17853273	+	RMER10A	LTR	ERVL	21	331	genome	4051	17	0.419649
ptg000001l	17853311	17853761	+	MTA_Mm	LTR	ERVL-MaLR	3.3	450	genome	18538	54	0.291294
ptg000001l	17853762	17854154	+	MTA_Mm	LTR	ERVL-MaLR	2.5	392	genome	18538	54	0.291294
ptg000001l	17854209	17854457	+	MLTR14	LTR	ERV1	23.4	248	genome	5549	18	0.324383
ptg000001l	17854471	17854615	+	MTD	LTR	ERVL-MaLR	22.5	144	genome	48596	4	0.00823113
ptg000001l	17855167	17855305	-	ORR1B1-int	LTR	ERVL-MaLR	10.1	138	genome	71667	64	0.0893019
ptg000001l	17857213	17857256	+	ORR1B1-int	LTR	ERVL-MaLR	14.6	43	genome	71667	64	0.0893019
ptg000001l	17857898	17857920	-	ORR1B1-int	LTR	ERVL-MaLR	21.2	22	genome	71667	64	0.0893019
ptg000001l	17857960	17858100	-	ORR1B1-int	LTR	ERVL-MaLR	21.2	140	genome	71667	64	0.0893019
ptg000001l	17861364	17861381	+	ORR1B1-int	LTR	ERVL-MaLR	22.1	17	genome	71667	64	0.0893019
ptg000001l	17863791	17863831	+	ORR1B1-int	LTR	ERVL-MaLR	19.7	40	genome	71667	64	0.0893019
ptg000001l	17865973	17866456	-	RLTR48C	LTR	ERV1	3.6	483	genome	126	NA	NA
ptg000001l	17869304	17869712	+	RMER17A	LTR	ERVK	11	408	genome	2139	8	0.374007
ptg000001l	17869713	17870018	-	RLTR27	LTR	ERVK	15	305	genome	730	3	0.410959
ptg000001l	17870019	17870353	+	RMER17A	LTR	ERVK	13.3	334	genome	2139	8	0.374007
ptg000001l	17870664	17871076	+	MTD	LTR	ERVL-MaLR	19.6	412	genome	48596	4	0.00823113
ptg000001l	17871324	17871657	+	ORR1D1	LTR	ERVL-MaLR	17.3	333	genome	22351	5	0.0223704
ptg000001l	17872454	17872725	-	IAP5-Mm_LTR	LTR	ERVK	10.8	271	genome	223	10	4.4843
ptg000001l	17875012	17875353	+	ORR1A1	LTR	ERVL-MaLR	5.4	341	genome	4845	4	0.0825593
ptg000001l	17875354	17877473	+	ORR1A1	LTR	ERVL-MaLR	7.8	2119	genome	4845	4	0.0825593
ptg000001l	17878425	17879377	-	RLTR13E	LTR	ERVK	10.4	952	genome	586	NA	NA
ptg000001l	17879554	17879696	+	MTB	LTR	ERVL-MaLR	12.6	142	genome	7979	1	0.0125329
ptg000001l	17879831	17880076	+	MTB	LTR	ERVL-MaLR	5.7	245	genome	7979	1	0.0125329
ptg000001l	17880188	17880501	+	ORR1A1	LTR	ERVL-MaLR	16.3	313	genome	4845	4	0.0825593
ptg000001l	17880676	17880733	+	ORR1C1	LTR	ERVL-MaLR	9.1	57	genome	8806	9	0.102203
ptg000001l	17880802	17880860	+	MTEa	LTR	ERVL-MaLR	10.5	58	genome	16911	3	0.0177399
ptg000001l	17887333	17887468	+	ORR1G	LTR	ERVL-MaLR	25.7	135	genome	5292	8	0.151172
ptg000001l	17887469	17887708	-	MTEb	LTR	ERVL-MaLR	24.7	239	genome	10728	19	0.177107
ptg000001l	17887731	17888065	+	MTE2a	LTR	ERVL-MaLR	28.7	334	genome	13866	NA	NA
ptg000001l	17888349	17889349	+	RLTR13D3A	LTR	ERVK	12	1000	genome	262	1	0.381679
ptg000001l	17889999	17890155	-	MTC-int	LTR	ERVL-MaLR	23.5	156	genome	1695	NA	NA
ptg000001l	17890263	17890658	-	MTB_Mm	LTR	ERVL-MaLR	6.9	395	genome	5375	NA	NA
ptg000001l	17890698	17890800	+	RMER12	LTR	ERVK	28.4	102	genome	3682	NA	NA
ptg000001l	17893405	17893942	-	MT2B	LTR	ERVL	10.8	537	genome	11378	11	0.0966778
ptg000001l	17897162	17897280	-	MTC	LTR	ERVL-MaLR	20.5	118	genome	25424	4	0.0157332
ptg000001l	17897312	17897805	-	RMER3D-int	LTR	ERVK	11.1	493	genome	2331	6	0.2574
ptg000001l	17898097	17898495	-	RMER3D-int	LTR	ERVK	12.2	398	genome	2331	6	0.2574
ptg000001l	17899433	17900344	-	RMER3D-int	LTR	ERVK	11.6	911	genome	2331	6	0.2574
ptg000001l	17900415	17900524	-	RMER3D-int	LTR	ERVK	14.5	109	genome	2331	6	0.2574
ptg000001l	17900546	17900668	-	RMER3D-int	LTR	ERVK	6.5	122	genome	2331	6	0.2574
ptg000001l	17900682	17900840	-	RMER3D-int	LTR	ERVK	13.4	158	genome	2331	6	0.2574
ptg000001l	17901332	17902035	+	ORR1A3-int	LTR	ERVL-MaLR	10.4	703	genome	9825	16	0.16285
ptg000001l	17902036	17902252	+	ORR1B1-int	LTR	ERVL-MaLR	13.1	216	genome	71667	64	0.0893019
ptg000001l	17910750	17911316	+	RLTR49	LTR	ERVK	20.3	566	genome	868	NA	NA
ptg000001l	17912736	17912911	+	RMER17C	LTR	ERVK	15.1	175	genome	6506	5	0.0768521
ptg000001l	17918193	17918602	-	MTD	LTR	ERVL-MaLR	26.9	409	genome	48596	4	0.00823113
ptg000001l	17946366	17946467	-	RLTR17B_Mm	LTR	ERVK	16	101	genome	47308	25	0.0528452
ptg000001l	17947679	17948025	-	ORR1D1	LTR	ERVL-MaLR	21.5	346	genome	22351	5	0.0223704
ptg000001l	17948080	17948846	+	RMER6A	LTR	ERVK	17	766	genome	4625	108	2.33514
ptg000001l	17950952	17951012	+	RMER19B2	LTR	ERVK	18	60	genome	2384	NA	NA
ptg000001l	17951433	17951971	-	RMER13B	LTR	ERVK	25.8	538	genome	2231	NA	NA
ptg000001l	17952604	17952765	-	RLTR13E	LTR	ERVK	17.3	161	genome	586	NA	NA
ptg000001l	17952758	17953310	-	RLTR13D1	LTR	ERVK	5.5	552	genome	256	NA	NA
ptg000001l	17954456	17954628	-	RMER13B	LTR	ERVK	11.2	172	genome	2231	NA	NA
ptg000001l	17954638	17954776	-	RMER17B2	LTR	ERVK	20.1	138	genome	1865	14	0.75067
ptg000001l	17958412	17958584	+	RMER17C	LTR	ERVK	16	172	genome	6506	5	0.0768521
ptg000001l	17963907	17964117	-	MTD	LTR	ERVL-MaLR	26.7	210	genome	48596	4	0.00823113
ptg000001l	17964144	17964328	-	MTD	LTR	ERVL-MaLR	26.7	184	genome	48596	4	0.00823113
ptg000001l	17986730	17987222	+	MT2_Mm	LTR	ERVL	1	492	genome	1962	1	0.0509684
ptg000001l	17992631	17992732	-	RLTR17B_Mm	LTR	ERVK	16	101	genome	47308	25	0.0528452
ptg000001l	17993952	17994298	-	ORR1D1	LTR	ERVL-MaLR	21.5	346	genome	22351	5	0.0223704
ptg000001l	17994353	17995119	+	RMER6A	LTR	ERVK	17	766	genome	4625	108	2.33514
ptg000001l	17997232	17997292	+	RMER19B2	LTR	ERVK	18	60	genome	2384	NA	NA
ptg000001l	17997713	17998252	-	RMER13B	LTR	ERVK	25.6	539	genome	2231	NA	NA
ptg000001l	17998885	17999046	-	RLTR13E	LTR	ERVK	17.3	161	genome	586	NA	NA
ptg000001l	17999039	17999258	-	RLTR13D1	LTR	ERVK	3.7	219	genome	256	NA	NA
ptg000001l	18008788	18009133	-	RLTR13D1	LTR	ERVK	6.7	345	genome	256	NA	NA
ptg000001l	18010278	18010450	-	RMER13B	LTR	ERVK	11.2	172	genome	2231	NA	NA
ptg000001l	18010460	18010598	-	RMER17B2	LTR	ERVK	21.4	138	genome	1865	14	0.75067
ptg000001l	18014234	18014406	+	RMER17C	LTR	ERVK	16	172	genome	6506	5	0.0768521
ptg000001l	18019688	18020105	-	MTD	LTR	ERVL-MaLR	25.9	417	genome	48596	4	0.00823113
ptg000001l	18044872	18044975	-	RLTR17B_Mm	LTR	ERVK	21.4	103	genome	47308	25	0.0528452
ptg000001l	18046173	18046519	-	ORR1D1	LTR	ERVL-MaLR	20.5	346	genome	22351	5	0.0223704
ptg000001l	18046574	18047339	+	RMER6A	LTR	ERVK	17.2	765	genome	4625	108	2.33514
ptg000001l	18049767	18049827	+	RMER19B2	LTR	ERVK	16.4	60	genome	2384	NA	NA
ptg000001l	18049996	18050405	-	RLTR45	LTR	ERVK	10.1	409	genome	1173	4	0.341006
ptg000001l	18050406	18052947	-	ERVB4_2-I_MM	LTR	ERVK	3.1	2541	genome	361	NA	NA
ptg000001l	18052945	18054856	-	ERVB4_2-I_MM	LTR	ERVK	9.8	1911	genome	361	NA	NA
ptg000001l	18054857	18055278	-	RLTR45	LTR	ERVK	13.3	421	genome	1173	4	0.341006
ptg000001l	18055529	18056052	-	RMER13B	LTR	ERVK	23.1	523	genome	2231	NA	NA
ptg000001l	18056774	18057558	-	RLTR13D1	LTR	ERVK	6.8	784	genome	256	NA	NA
ptg000001l	18058706	18058892	-	RMER13B	LTR	ERVK	12.5	186	genome	2231	NA	NA
ptg000001l	18058914	18059038	-	RMER13B	LTR	ERVK	19.6	124	genome	2231	NA	NA
ptg000001l	18067977	18068169	+	RMER17C	LTR	ERVK	16.1	192	genome	6506	5	0.0768521
ptg000001l	18073465	18073781	+	ORR1A2	LTR	ERVL-MaLR	9.8	316	genome	16534	2	0.0120963
ptg000001l	18074407	18075007	+	RMER17B	LTR	ERVK	15.2	600	genome	2178	5	0.229568
ptg000001l	18075213	18075270	-	ORR1A1	LTR	ERVL-MaLR	3.5	57	genome	4845	4	0.0825593
ptg000001l	18075304	18075589	-	ORR1A1	LTR	ERVL-MaLR	5.9	285	genome	4845	4	0.0825593
ptg000001l	18082547	18083077	+	MLTR18D_MM	LTR	ERVK	21	530	genome	616	NA	NA
ptg000001l	18083652	18083686	+	ORR1B1-int	LTR	ERVL-MaLR	17.1	34	genome	71667	64	0.0893019
ptg000001l	18083961	18085604	+	MERV1_I	LTR	ERV1	10.7	1643	genome	1341	NA	NA
ptg000001l	18085764	18086109	-	ORR1A0	LTR	ERVL-MaLR	1.4	345	genome	2437	14	0.574477
ptg000001l	18089316	18089552	-	MuRRS-int	LTR	ERV1	15.6	236	genome	454	NA	NA
ptg000001l	18089736	18090527	-	MuRRS-int	LTR	ERV1	12.1	791	genome	454	NA	NA
ptg000001l	18090528	18091104	-	LTRIS_Mus	LTR	ERV1	3.3	576	genome	776	NA	NA
ptg000001l	18091109	18091368	+	RLTR25B	LTR	ERVK	21.3	259	genome	2507	16	0.638213
ptg000001l	18091361	18091438	+	RLTR25B	LTR	ERVK	23.4	77	genome	2507	16	0.638213
ptg000001l	18091472	18092137	+	RLTR48A	LTR	ERV1	5.1	665	genome	655	NA	NA
ptg000001l	18096361	18096673	+	ORR1B1	LTR	ERVL-MaLR	18.6	312	genome	17279	3	0.0173621
ptg000001l	18101952	18101986	+	RMER12C	LTR	ERVK	16	34	genome	7405	5	0.0675219
ptg000001l	18102075	18102146	+	RMER12C	LTR	ERVK	16	71	genome	7405	5	0.0675219
ptg000001l	18110369	18110387	-	RLTR20A4	LTR	ERVK	17.6	18	genome	12167	1	0.00821895
ptg000001l	18117327	18117408	-	RLTR31D_MM	LTR	ERVK	13.4	81	genome	5976	NA	NA
ptg000001l	18118386	18118804	+	BGLII	LTR	ERVK	10.4	418	genome	2117	6	0.28342
ptg000001l	18123380	18123487	-	MLT1C2	LTR	ERVL-MaLR	24.3	107	genome	4450	NA	NA
ptg000001l	18124168	18124723	+	MLTR31C_MM	LTR	ERVK	11.3	555	genome	179	NA	NA
ptg000001l	18126977	18127102	+	MT2B	LTR	ERVL	15.6	125	genome	11378	11	0.0966778
ptg000001l	18127147	18127167	+	ORR1B1-int	LTR	ERVL-MaLR	15.1	20	genome	71667	64	0.0893019
ptg000001l	18131757	18131913	+	ORR1A3-int	LTR	ERVL-MaLR	21.5	156	genome	9825	16	0.16285
ptg000001l	18131925	18132068	+	ORR1B1-int	LTR	ERVL-MaLR	20.6	143	genome	71667	64	0.0893019
ptg000001l	18134353	18134655	-	MTB_Mm	LTR	ERVL-MaLR	14.8	302	genome	5375	NA	NA
ptg000001l	18145568	18145649	-	RLTR17B_Mm	LTR	ERVK	12.2	81	genome	47308	25	0.0528452
ptg000001l	18154617	18154922	+	ORR1A2	LTR	ERVL-MaLR	8.2	305	genome	16534	2	0.0120963
ptg000001l	18154923	18155155	+	ORR1A2	LTR	ERVL-MaLR	10.3	232	genome	16534	2	0.0120963
ptg000001l	18155202	18155313	+	MT2B	LTR	ERVL	8.6	111	genome	11378	11	0.0966778
ptg000001l	18155271	18155577	+	ORR1A2	LTR	ERVL-MaLR	9.8	306	genome	16534	2	0.0120963
ptg000001l	18155995	18156636	+	ORR1A2	LTR	ERVL-MaLR	8.6	641	genome	16534	2	0.0120963
ptg000001l	18157748	18158364	+	ORR1A2	LTR	ERVL-MaLR	9.3	616	genome	16534	2	0.0120963
ptg000001l	18163327	18163448	-	RMER19C	LTR	ERVK	25	121	genome	3081	NA	NA
ptg000001l	18163609	18163808	-	RMER4B	LTR	ERVK	19.3	199	genome	4988	NA	NA
ptg000001l	18164860	18165080	+	RMER4B	LTR	ERVK	12.7	220	genome	4988	NA	NA
ptg000001l	18165084	18165130	-	ORR1C1	LTR	ERVL-MaLR	6.4	46	genome	8806	9	0.102203
ptg000001l	18166181	18166242	-	ORR1C1	LTR	ERVL-MaLR	1.6	61	genome	8806	9	0.102203
ptg000001l	18166268	18166374	-	ORR1C1	LTR	ERVL-MaLR	17.8	106	genome	8806	9	0.102203
ptg000001l	18166375	18166652	+	RMER4B	LTR	ERVK	18.8	277	genome	4988	NA	NA
ptg000001l	18169862	18170333	-	RMER4B	LTR	ERVK	19	471	genome	4988	NA	NA
ptg000001l	18181186	18181214	+	ORR1B1-int	LTR	ERVL-MaLR	18.4	28	genome	71667	64	0.0893019
ptg000001l	18181359	18181372	+	ORR1B1-int	LTR	ERVL-MaLR	18.4	13	genome	71667	64	0.0893019
ptg000001l	18184046	18184118	+	MYSERV6-int	LTR	ERVK	10.3	72	genome	11246	45	0.400142
ptg000001l	18187262	18187576	+	ORR1B2	LTR	ERVL-MaLR	16.3	314	genome	9245	NA	NA
ptg000001l	18204500	18204543	+	ORR1B1-int	LTR	ERVL-MaLR	16.8	43	genome	71667	64	0.0893019
ptg000001l	18205447	18205476	-	ORR1B1-int	LTR	ERVL-MaLR	21.6	29	genome	71667	64	0.0893019
ptg000001l	18214120	18214862	-	RMER13A	LTR	ERVK	12.6	742	genome	1153	NA	NA
ptg000001l	18220316	18220375	-	RMER12C	LTR	ERVK	11.6	59	genome	7405	5	0.0675219
ptg000001l	18220436	18220523	-	RMER12C	LTR	ERVK	6.1	87	genome	7405	5	0.0675219
ptg000001l	18220572	18220651	-	RMER12C	LTR	ERVK	6.9	79	genome	7405	5	0.0675219
ptg000001l	18220684	18220759	-	RMER12C	LTR	ERVK	8.3	75	genome	7405	5	0.0675219
ptg000001l	18224338	18224549	+	RLTR17B_Mm	LTR	ERVK	27.6	211	genome	47308	25	0.0528452
ptg000001l	18235523	18235921	-	RLTR16	LTR	ERVK	23.6	398	genome	1219	NA	NA
ptg000001l	18236068	18236228	+	MTD	LTR	ERVL-MaLR	22.6	160	genome	48596	4	0.00823113
ptg000001l	18240342	18240408	-	RLTR17B_Mm	LTR	ERVK	23.9	66	genome	47308	25	0.0528452
ptg000001l	18241902	18241916	+	ORR1A3-int	LTR	ERVL-MaLR	18.6	14	genome	9825	16	0.16285
ptg000001l	18245234	18245269	+	ORR1A3-int	LTR	ERVL-MaLR	22.4	35	genome	9825	16	0.16285
ptg000001l	18245565	18245669	+	MYSERV6-int	LTR	ERVK	25	104	genome	11246	45	0.400142
ptg000001l	18245589	18245608	+	ORR1A3-int	LTR	ERVL-MaLR	19.1	19	genome	9825	16	0.16285
ptg000001l	18247185	18247203	+	ORR1B1-int	LTR	ERVL-MaLR	26.8	18	genome	71667	64	0.0893019
ptg000001l	18250572	18250587	+	ORR1B1-int	LTR	ERVL-MaLR	18.8	15	genome	71667	64	0.0893019
ptg000001l	18250733	18250757	+	ORR1B1-int	LTR	ERVL-MaLR	18.8	24	genome	71667	64	0.0893019
ptg000001l	18251328	18251444	-	RMER10B	LTR	ERVL	11.8	116	genome	3001	3	0.0999667
ptg000001l	18269659	18269762	+	ORR1E	LTR	ERVL-MaLR	28.7	103	genome	19703	NA	NA
ptg000001l	18271443	18271478	-	ORR1B1-int	LTR	ERVL-MaLR	18	35	genome	71667	64	0.0893019
ptg000001l	18273113	18273431	+	RLTR17B_Mm	LTR	ERVK	25.1	318	genome	47308	25	0.0528452
ptg000001l	18273947	18274143	+	MTC	LTR	ERVL-MaLR	11.7	196	genome	25424	4	0.0157332
ptg000001l	18278644	18278768	-	RLTR17B_Mm	LTR	ERVK	24	124	genome	47308	25	0.0528452
ptg000001l	18284594	18284635	-	ORR1B1-int	LTR	ERVL-MaLR	19.8	41	genome	71667	64	0.0893019
ptg000001l	18284991	18285007	+	ORR1B1-int	LTR	ERVL-MaLR	13.8	16	genome	71667	64	0.0893019
ptg000001l	18286444	18286600	+	ORR1B1-int	LTR	ERVL-MaLR	14.7	156	genome	71667	64	0.0893019
ptg000001l	18288240	18288294	+	MT2B2	LTR	ERVL	16.4	54	genome	2772	1	0.036075
ptg000001l	18292885	18292997	+	LTR72_RN	LTR	ERV1	25	112	genome	808	NA	NA
ptg000001l	18299653	18299795	-	ORR1B1-int	LTR	ERVL-MaLR	19	142	genome	71667	64	0.0893019
ptg000001l	18305421	18305754	-	MTE2b	LTR	ERVL-MaLR	26	333	genome	15476	NA	NA
ptg000001l	18310103	18310207	-	ORR1B1-int	LTR	ERVL-MaLR	26.7	104	genome	71667	64	0.0893019
ptg000001l	18310722	18310750	-	ORR1B1-int	LTR	ERVL-MaLR	15	28	genome	71667	64	0.0893019
ptg000001l	18310943	18311140	-	RMER15	LTR	ERVL	14.4	197	genome	13037	7	0.0536933
ptg000001l	18311128	18311219	-	RMER15	LTR	ERVL	24.2	91	genome	13037	7	0.0536933
ptg000001l	18312567	18312577	-	ORR1B1-int	LTR	ERVL-MaLR	25.8	10	genome	71667	64	0.0893019
ptg000001l	18317021	18317079	-	MLTR12	LTR	ERV1	15.8	58	genome	413	NA	NA
ptg000001l	18317290	18317626	-	MLTR12	LTR	ERV1	21.2	336	genome	413	NA	NA
ptg000001l	18318253	18318511	-	RMER13A1	LTR	ERVK	25	258	genome	1148	NA	NA
ptg000001l	18318528	18318858	-	RMER13A1	LTR	ERVK	22.3	330	genome	1148	NA	NA
ptg000001l	18319545	18319752	+	RLTR9A3	LTR	ERVK	11.3	207	genome	751	NA	NA
ptg000001l	18319918	18320057	+	RLTR9A3	LTR	ERVK	10.4	139	genome	751	NA	NA
ptg000001l	18320717	18321043	+	RMER17C	LTR	ERVK	18.7	326	genome	6506	5	0.0768521
ptg000001l	18323585	18323720	+	ORR1A3-int	LTR	ERVL-MaLR	21.2	135	genome	9825	16	0.16285
ptg000001l	18325107	18325559	+	RLTR19	LTR	ERVK	27.5	452	genome	840	2	0.238095
ptg000001l	18325581	18325833	-	ERVL-int	LTR	ERVL	23.1	252	genome	1005	NA	NA
ptg000001l	18325848	18325933	-	RLTR16	LTR	ERVK	16.6	85	genome	1219	NA	NA
ptg000001l	18325979	18326327	-	RLTR16	LTR	ERVK	16.6	348	genome	1219	NA	NA
ptg000001l	18326369	18326499	-	ERVL-int	LTR	ERVL	19.4	130	genome	1005	NA	NA
ptg000001l	18326647	18326702	+	RMER6A	LTR	ERVK	7	55	genome	4625	108	2.33514
ptg000001l	18327031	18327304	+	RMER6A	LTR	ERVK	14.2	273	genome	4625	108	2.33514
ptg000001l	18327306	18327741	-	MMERGLN_LTR	LTR	ERV1	2.1	435	genome	641	6	0.936037
ptg000001l	18327746	18327823	+	RMER6A	LTR	ERVK	9	77	genome	4625	108	2.33514
ptg000001l	18327868	18328063	-	MT2A	LTR	ERVL	28.2	195	genome	7483	22	0.294
ptg000001l	18328161	18328233	+	RLTR30D2_MM	LTR	ERV1	11	72	genome	753	NA	NA
ptg000001l	18328338	18328449	+	RLTR48B	LTR	ERV1	15.3	111	genome	143	NA	NA
ptg000001l	18328608	18328930	+	RLTR48B	LTR	ERV1	22.4	322	genome	143	NA	NA
ptg000001l	18328922	18329277	+	RLTR30D2_MM	LTR	ERV1	14.1	355	genome	753	NA	NA
ptg000001l	18329466	18329500	-	MT2B	LTR	ERVL	14.3	34	genome	11378	11	0.0966778
ptg000001l	18329495	18329620	+	RLTR30D2_MM	LTR	ERV1	15.1	125	genome	753	NA	NA
ptg000001l	18330177	18330569	+	MTB	LTR	ERVL-MaLR	5.6	392	genome	7979	1	0.0125329
ptg000001l	18332113	18332180	-	ORR1B1-int	LTR	ERVL-MaLR	19.1	67	genome	71667	64	0.0893019
ptg000001l	18342093	18342127	+	ORR1B1-int	LTR	ERVL-MaLR	9.8	34	genome	71667	64	0.0893019
ptg000001l	18347966	18348077	-	ORR1B1-int	LTR	ERVL-MaLR	18.7	111	genome	71667	64	0.0893019
ptg000001l	18352719	18352773	+	ORR1A1-int	LTR	ERVL-MaLR	30.3	54	genome	2613	2	0.0765404
ptg000001l	18361482	18361580	-	ORR1B1-int	LTR	ERVL-MaLR	20.2	98	genome	71667	64	0.0893019
ptg000001l	18363486	18363517	+	ORR1B1-int	LTR	ERVL-MaLR	16.1	31	genome	71667	64	0.0893019
ptg000001l	18363925	18363974	+	ORR1B1-int	LTR	ERVL-MaLR	22.3	49	genome	71667	64	0.0893019
ptg000001l	18377381	18377399	+	ORR1B1-int	LTR	ERVL-MaLR	22.1	18	genome	71667	64	0.0893019
ptg000001l	18383482	18383535	-	ORR1B1-int	LTR	ERVL-MaLR	22.2	53	genome	71667	64	0.0893019
ptg000001l	18384575	18384698	-	ORR1B1-int	LTR	ERVL-MaLR	24.6	123	genome	71667	64	0.0893019
ptg000001l	18389016	18389119	+	ORR1B1-int	LTR	ERVL-MaLR	17.6	103	genome	71667	64	0.0893019
ptg000001l	18389449	18389581	-	ORR1B1-int	LTR	ERVL-MaLR	21	132	genome	71667	64	0.0893019
ptg000001l	18390233	18390347	+	MTC	LTR	ERVL-MaLR	13.3	114	genome	25424	4	0.0157332
ptg000001l	18391013	18391262	+	MTC	LTR	ERVL-MaLR	15.4	249	genome	25424	4	0.0157332
ptg000001l	18401561	18401991	+	RLTR20B3	LTR	ERVK	21.2	430	genome	851	NA	NA
ptg000001l	18402121	18402214	+	RLTR20B3	LTR	ERVK	21.2	93	genome	851	NA	NA
ptg000001l	18403167	18403267	+	RLTR31D_MM	LTR	ERVK	14.8	100	genome	5976	NA	NA
ptg000001l	18403867	18404094	+	RMER15	LTR	ERVL	29.9	227	genome	13037	7	0.0536933
ptg000001l	18404925	18405257	+	RMER15-int	LTR	ERVL	26.8	332	genome	3787	NA	NA
ptg000001l	18405363	18405530	+	ORR1B1	LTR	ERVL-MaLR	17.9	167	genome	17279	3	0.0173621
ptg000001l	18405543	18406195	-	RLTR26_Mus	LTR	ERVK	12.6	652	genome	828	NA	NA
ptg000001l	18406222	18406326	+	ORR1B1	LTR	ERVL-MaLR	16.2	104	genome	17279	3	0.0173621
ptg000001l	18406971	18407040	+	ORR1A1	LTR	ERVL-MaLR	21.7	69	genome	4845	4	0.0825593
ptg000001l	18407423	18407536	+	RMER19A	LTR	ERVK	19.5	113	genome	1997	NA	NA
ptg000001l	18407537	18407889	-	LTRIS6	LTR	ERV1	8.4	352	genome	167	14	8.38323
ptg000001l	18407881	18408133	-	MMERGLN-int	LTR	ERV1	14.6	252	genome	1078	2	0.185529
ptg000001l	18408121	18410221	-	MMERGLN-int	LTR	ERV1	26.5	2100	genome	1078	2	0.185529
ptg000001l	18410222	18410619	+	MTA_Mm	LTR	ERVL-MaLR	3.6	397	genome	18538	54	0.291294
ptg000001l	18410625	18411086	-	MuRRS-int	LTR	ERV1	12.5	461	genome	454	NA	NA
ptg000001l	18411085	18411567	-	MMERGLN-int	LTR	ERV1	23.1	482	genome	1078	2	0.185529
ptg000001l	18411696	18412067	-	LTRIS6	LTR	ERV1	5.3	371	genome	167	14	8.38323
ptg000001l	18412424	18413222	+	RMER19B	LTR	ERVK	13.7	798	genome	5546	NA	NA
ptg000001l	18413217	18413545	+	RMER19B2	LTR	ERVK	19.9	328	genome	2384	NA	NA
ptg000001l	18414270	18414411	-	ORR1B1-int	LTR	ERVL-MaLR	18.3	141	genome	71667	64	0.0893019
ptg000001l	18414453	18414801	+	RLTR31D_MM	LTR	ERVK	20.2	348	genome	5976	NA	NA
ptg000001l	18415781	18416102	+	MYSERV-int	LTR	ERVK	16.1	321	genome	2521	19	0.753669
ptg000001l	18416303	18417093	+	MYSERV-int	LTR	ERVK	12.6	790	genome	2521	19	0.753669
ptg000001l	18417386	18417534	+	MYSERV-int	LTR	ERVK	11.6	148	genome	2521	19	0.753669
ptg000001l	18417539	18417942	+	MTB	LTR	ERVL-MaLR	7.8	403	genome	7979	1	0.0125329
ptg000001l	18417943	18418495	+	MYSERV-int	LTR	ERVK	14.1	552	genome	2521	19	0.753669
ptg000001l	18418765	18419113	+	MYSERV6-int	LTR	ERVK	12.6	348	genome	11246	45	0.400142
ptg000001l	18419112	18419392	+	MYSERV-int	LTR	ERVK	16.1	280	genome	2521	19	0.753669
ptg000001l	18419393	18419746	+	RLTR31B2	LTR	ERVK	20.9	353	genome	1234	NA	NA
ptg000001l	18419840	18420148	+	ORR1A4	LTR	ERVL-MaLR	14.7	308	genome	9048	1	0.0110522
ptg000001l	18420488	18420544	+	ORR1B1	LTR	ERVL-MaLR	5.5	56	genome	17279	3	0.0173621
ptg000001l	18426719	18426939	+	MYSERV6-int	LTR	ERVK	24.7	220	genome	11246	45	0.400142
ptg000001l	18426920	18426940	+	ORR1A3-int	LTR	ERVL-MaLR	19.8	20	genome	9825	16	0.16285
ptg000001l	18427105	18427297	+	MYSERV6-int	LTR	ERVK	28	192	genome	11246	45	0.400142
ptg000001l	18427756	18428141	+	MYSERV6-int	LTR	ERVK	25.8	385	genome	11246	45	0.400142
ptg000001l	18428168	18428543	+	RMER19C	LTR	ERVK	20.6	375	genome	3081	NA	NA
ptg000001l	18428887	18428996	-	ORR1A3-int	LTR	ERVL-MaLR	13.8	109	genome	9825	16	0.16285
ptg000001l	18428997	18429601	-	LTRIS_Mus	LTR	ERV1	9.6	604	genome	776	NA	NA
ptg000001l	18429602	18429665	-	ORR1A3-int	LTR	ERVL-MaLR	12.9	63	genome	9825	16	0.16285
ptg000001l	18429874	18430180	-	ORR1A3-int	LTR	ERVL-MaLR	12.1	306	genome	9825	16	0.16285
ptg000001l	18430186	18431029	+	RMER17A2	LTR	ERVK	12	843	genome	1574	NA	NA
ptg000001l	18431030	18432345	+	MYSERV6-int	LTR	ERVK	14.3	1315	genome	11246	45	0.400142
ptg000001l	18432331	18432390	+	MYSERV6-int	LTR	ERVK	13.3	59	genome	11246	45	0.400142
ptg000001l	18432621	18433639	+	MYSERV6-int	LTR	ERVK	18.3	1018	genome	11246	45	0.400142
ptg000001l	18433720	18433731	+	MYSERV6-int	LTR	ERVK	18.3	11	genome	11246	45	0.400142
ptg000001l	18433793	18434393	+	MYSERV6-int	LTR	ERVK	14.7	600	genome	11246	45	0.400142
ptg000001l	18434394	18434707	+	RLTR11A2	LTR	ERVK	18.6	313	genome	2696	NA	NA
ptg000001l	18434708	18434825	+	RLTR15	LTR	ERVK	21.6	117	genome	2316	NA	NA
ptg000001l	18435061	18435097	-	RMER4B	LTR	ERVK	5.4	36	genome	4988	NA	NA
ptg000001l	18435098	18435377	-	MurERV4-int	LTR	ERVK	18.9	279	genome	1390	1	0.0719424
ptg000001l	18435376	18436117	-	MurERV4-int	LTR	ERVK	18	741	genome	1390	1	0.0719424
ptg000001l	18437104	18437326	+	RLTR12A	LTR	ERVK	22.1	222	genome	884	NA	NA
ptg000001l	18437533	18437759	+	RLTR12A	LTR	ERVK	19.1	226	genome	884	NA	NA
ptg000001l	18444879	18445006	+	RMER15	LTR	ERVL	14.1	127	genome	13037	7	0.0536933
ptg000001l	18447250	18447388	-	ORR1B1-int	LTR	ERVL-MaLR	17.3	138	genome	71667	64	0.0893019
ptg000001l	18448982	18449055	+	MT2B1	LTR	ERVL	10.8	73	genome	7393	NA	NA
ptg000001l	18449059	18449221	-	ORR1B1-int	LTR	ERVL-MaLR	15.8	162	genome	71667	64	0.0893019
ptg000001l	18449206	18449563	+	MT2B1	LTR	ERVL	23.1	357	genome	7393	NA	NA
ptg000001l	18454515	18454867	-	MTD	LTR	ERVL-MaLR	14.6	352	genome	48596	4	0.00823113
ptg000001l	18456106	18456363	-	RMER15	LTR	ERVL	14.7	257	genome	13037	7	0.0536933
ptg000001l	18456405	18456708	-	RMER15	LTR	ERVL	16.7	303	genome	13037	7	0.0536933
ptg000001l	18459864	18460090	-	MTE2b	LTR	ERVL-MaLR	18.2	226	genome	15476	NA	NA
ptg000001l	18460138	18460315	-	MTE2b	LTR	ERVL-MaLR	21.3	177	genome	15476	NA	NA
ptg000001l	18470903	18470913	+	ORR1B1-int	LTR	ERVL-MaLR	27.5	10	genome	71667	64	0.0893019
ptg000001l	18471022	18471052	+	ORR1B1-int	LTR	ERVL-MaLR	27.5	30	genome	71667	64	0.0893019
ptg000001l	18476523	18476567	-	ORR1B1-int	LTR	ERVL-MaLR	18	44	genome	71667	64	0.0893019
ptg000001l	18478585	18478623	-	ORR1B1-int	LTR	ERVL-MaLR	19	38	genome	71667	64	0.0893019
ptg000001l	18482751	18483013	+	ORR1B2	LTR	ERVL-MaLR	17.9	262	genome	9245	NA	NA
ptg000001l	18483574	18483933	-	RMER17C	LTR	ERVK	13.1	359	genome	6506	5	0.0768521
ptg000001l	18484044	18484535	-	RMER6A	LTR	ERVK	12.4	491	genome	4625	108	2.33514
ptg000001l	18484751	18484893	-	RMER6A	LTR	ERVK	11.1	142	genome	4625	108	2.33514
ptg000001l	18485385	18485503	+	RMER17C2	LTR	ERVK	15.5	118	genome	2924	2	0.0683995
ptg000001l	18485555	18485846	+	ORR1A3	LTR	ERVL-MaLR	7.5	291	genome	5131	7	0.136426
ptg000001l	18485866	18486280	-	MurERV4-int	LTR	ERVK	20.4	414	genome	1390	1	0.0719424
ptg000001l	18486319	18486465	-	ORR1B1-int	LTR	ERVL-MaLR	15.3	146	genome	71667	64	0.0893019
ptg000001l	18486445	18486732	-	MurERV4-int	LTR	ERVK	11.2	287	genome	1390	1	0.0719424
ptg000001l	18487051	18487137	-	ORR1B1-int	LTR	ERVL-MaLR	25.3	86	genome	71667	64	0.0893019
ptg000001l	18495585	18495603	+	ORR1C1	LTR	ERVL-MaLR	19	18	genome	8806	9	0.102203
ptg000001l	18497528	18497581	+	ORR1C1	LTR	ERVL-MaLR	15.1	53	genome	8806	9	0.102203
ptg000001l	18503347	18503474	+	ORR1D2	LTR	ERVL-MaLR	25	127	genome	15632	57	0.364637
ptg000001l	18511165	18511362	+	RMER12C	LTR	ERVK	17.1	197	genome	7405	5	0.0675219
ptg000001l	18513855	18513981	-	ORR1A3-int	LTR	ERVL-MaLR	16.7	126	genome	9825	16	0.16285
ptg000001l	18517374	18517390	-	ORR1A3-int	LTR	ERVL-MaLR	21.2	16	genome	9825	16	0.16285
ptg000001l	18523243	18523343	+	ORR1B1-int	LTR	ERVL-MaLR	19.8	100	genome	71667	64	0.0893019
ptg000001l	18526176	18526300	+	ORR1B1-int	LTR	ERVL-MaLR	20	124	genome	71667	64	0.0893019
ptg000001l	18532038	18532519	+	RLTR12B	LTR	ERVK	14.6	481	genome	857	NA	NA
ptg000001l	18535154	18535254	-	MT2B	LTR	ERVL	28.5	100	genome	11378	11	0.0966778
ptg000001l	18536972	18537081	-	ORR1B1-int	LTR	ERVL-MaLR	23.6	109	genome	71667	64	0.0893019
ptg000001l	18537638	18537649	-	RLTR17	LTR	ERVK	14.1	11	genome	1236	2	0.161812
ptg000001l	18537696	18538337	-	RLTR17	LTR	ERVK	14.1	641	genome	1236	2	0.161812
ptg000001l	18541096	18541454	+	MTD	LTR	ERVL-MaLR	15.6	358	genome	48596	4	0.00823113
ptg000001l	18542496	18543047	+	RMER13A1	LTR	ERVK	15.8	551	genome	1148	NA	NA
ptg000001l	18543137	18543303	+	RMER13A1	LTR	ERVK	17.6	166	genome	1148	NA	NA
ptg000001l	18545174	18545977	-	RLTR17C_Mm	LTR	ERVK	10.3	803	genome	232	NA	NA
ptg000001l	18546801	18546838	-	RLTR20A4	LTR	ERVK	17.3	37	genome	12167	1	0.00821895
ptg000001l	18546937	18546955	-	RLTR20A4	LTR	ERVK	17.3	18	genome	12167	1	0.00821895
ptg000001l	18547491	18547579	+	MTEb	LTR	ERVL-MaLR	17.8	88	genome	10728	19	0.177107
ptg000001l	18547767	18548129	-	MTE2a	LTR	ERVL-MaLR	27	362	genome	13866	NA	NA
ptg000001l	18548301	18548619	+	ERVB7_1-LTR_MM	LTR	ERVK	3.1	318	genome	859	6	0.698487
ptg000001l	18548620	18550110	+	ETnERV-int	LTR	ERVK	2	1490	genome	558	3	0.537634
ptg000001l	18550094	18551159	+	MMETn-int	LTR	ERVK	5.6	1065	genome	1122	2	0.178253
ptg000001l	18551160	18551478	+	ERVB7_1-LTR_MM	LTR	ERVK	2.2	318	genome	859	6	0.698487
ptg000001l	18553435	18553622	+	MTD	LTR	ERVL-MaLR	23.5	187	genome	48596	4	0.00823113
ptg000001l	18553845	18553976	+	MTD	LTR	ERVL-MaLR	31.8	131	genome	48596	4	0.00823113
ptg000001l	18555676	18555786	+	ORR1B1-int	LTR	ERVL-MaLR	25	110	genome	71667	64	0.0893019
ptg000001l	18555802	18555923	+	ORR1B1-int	LTR	ERVL-MaLR	27.9	121	genome	71667	64	0.0893019
ptg000001l	18559666	18559755	-	RLTR17B_Mm	LTR	ERVK	24.2	89	genome	47308	25	0.0528452
ptg000001l	18560332	18560450	+	MER74A	LTR	ERVL	31.6	118	genome	439	NA	NA
ptg000001l	18568001	18568126	+	ORR1B1-int	LTR	ERVL-MaLR	16.9	125	genome	71667	64	0.0893019
ptg000001l	18574386	18574403	+	MT2B2	LTR	ERVL	24.1	17	genome	2772	1	0.036075
ptg000001l	18574406	18574502	+	ORR1B1-int	LTR	ERVL-MaLR	28.1	96	genome	71667	64	0.0893019
ptg000001l	18575124	18575208	+	MLT1C	LTR	ERVL-MaLR	29.8	84	genome	2924	NA	NA
ptg000001l	18579763	18579861	-	ORR1B1-int	LTR	ERVL-MaLR	15.6	98	genome	71667	64	0.0893019
ptg000001l	18580149	18580544	+	MTA_Mm	LTR	ERVL-MaLR	5.1	395	genome	18538	54	0.291294
ptg000001l	18584621	18586733	-	ORR1A1	LTR	ERVL-MaLR	3.6	2112	genome	4845	4	0.0825593
ptg000001l	18586734	18587058	-	ORR1A1	LTR	ERVL-MaLR	5.2	324	genome	4845	4	0.0825593
ptg000001l	18589624	18590039	-	RLTR10C	LTR	ERVK	3.4	415	genome	1972	3	0.15213
ptg000001l	18591543	18592015	+	MT2C_Mm	LTR	ERVL	4.9	472	genome	2281	2	0.0876808
ptg000001l	18592016	18593157	+	MTB	LTR	ERVL-MaLR	9.9	1141	genome	7979	1	0.0125329
ptg000001l	18593158	18593544	+	MTB	LTR	ERVL-MaLR	4.4	386	genome	7979	1	0.0125329
ptg000001l	18593726	18593838	-	MTE2a	LTR	ERVL-MaLR	22.2	112	genome	13866	NA	NA
ptg000001l	18595720	18596061	-	MTB_Mm	LTR	ERVL-MaLR	12.4	341	genome	5375	NA	NA
ptg000001l	18598251	18598308	-	RLTR51A_Mm	LTR	ERVK	6.9	57	genome	3082	1	0.0324465
ptg000001l	18599817	18600079	+	MTE2b	LTR	ERVL-MaLR	26.1	262	genome	15476	NA	NA
ptg000001l	18600139	18600466	+	MTB	LTR	ERVL-MaLR	7	327	genome	7979	1	0.0125329
ptg000001l	18605642	18606033	-	ORR1B1	LTR	ERVL-MaLR	16.8	391	genome	17279	3	0.0173621
ptg000001l	18607872	18607887	-	ORR1B1	LTR	ERVL-MaLR	16.7	15	genome	17279	3	0.0173621
ptg000001l	18610447	18610524	-	RLTR25A	LTR	ERVK	22.1	77	genome	2174	18	0.827967
ptg000001l	18610517	18610935	-	RLTR25A	LTR	ERVK	19.3	418	genome	2174	18	0.827967
ptg000001l	18611077	18611442	-	RLTR25A	LTR	ERVK	17.5	365	genome	2174	18	0.827967
ptg000001l	18613961	18614043	+	MT2B	LTR	ERVL	24.5	82	genome	11378	11	0.0966778
ptg000001l	18614095	18614490	+	MTA_Mm	LTR	ERVL-MaLR	4	395	genome	18538	54	0.291294
ptg000001l	18617507	18617615	-	RLTR17B_Mm	LTR	ERVK	21.3	108	genome	47308	25	0.0528452
ptg000001l	18620137	18620441	+	ORR1B1	LTR	ERVL-MaLR	18.4	304	genome	17279	3	0.0173621
ptg000001l	18620420	18620949	+	ORR1B1	LTR	ERVL-MaLR	22.9	529	genome	17279	3	0.0173621
ptg000001l	18620819	18620976	+	MT2B	LTR	ERVL	19.5	157	genome	11378	11	0.0966778
ptg000001l	18620934	18621267	+	ORR1B1	LTR	ERVL-MaLR	20.1	333	genome	17279	3	0.0173621
ptg000001l	18621265	18621776	+	ORR1B1	LTR	ERVL-MaLR	17.4	511	genome	17279	3	0.0173621
ptg000001l	18621769	18621929	+	ORR1B1	LTR	ERVL-MaLR	11.8	160	genome	17279	3	0.0173621
ptg000001l	18622349	18622397	+	ORR1B1	LTR	ERVL-MaLR	18.4	48	genome	17279	3	0.0173621
ptg000001l	18622398	18622772	+	ORR1B1	LTR	ERVL-MaLR	20.5	374	genome	17279	3	0.0173621
ptg000001l	18632298	18632488	-	ERVB4_2-I_MM	LTR	ERVK	12	190	genome	361	NA	NA
ptg000001l	18632489	18632706	-	RLTR45	LTR	ERVK	6.9	217	genome	1173	4	0.341006
ptg000001l	18632884	18633001	+	RMER13B	LTR	ERVK	21.3	117	genome	2231	NA	NA
ptg000001l	18633023	18633214	+	RMER13B	LTR	ERVK	13.6	191	genome	2231	NA	NA
ptg000001l	18634364	18634913	+	RLTR13D1	LTR	ERVK	5.8	549	genome	256	NA	NA
ptg000001l	18634906	18635067	+	RLTR13E	LTR	ERVK	17.3	161	genome	586	NA	NA
ptg000001l	18635694	18636239	+	RMER13B	LTR	ERVK	25.4	545	genome	2231	NA	NA
ptg000001l	18636664	18636724	-	RMER19B2	LTR	ERVK	18	60	genome	2384	NA	NA
ptg000001l	18638827	18639592	-	RMER6A	LTR	ERVK	16.8	765	genome	4625	108	2.33514
ptg000001l	18639647	18639993	+	ORR1D1	LTR	ERVL-MaLR	21.4	346	genome	22351	5	0.0223704
ptg000001l	18641198	18641306	+	RLTR17B_Mm	LTR	ERVK	16.5	108	genome	47308	25	0.0528452
ptg000001l	18663849	18663917	-	RLTR20A4	LTR	ERVK	30.4	68	genome	12167	1	0.00821895
ptg000001l	18684907	18685000	+	MTD	LTR	ERVL-MaLR	25.5	93	genome	48596	4	0.00823113
ptg000001l	18685029	18685336	+	MTD	LTR	ERVL-MaLR	25.5	307	genome	48596	4	0.00823113
ptg000001l	18690543	18690718	-	RMER17C	LTR	ERVK	15.7	175	genome	6506	5	0.0768521
ptg000001l	18694371	18694509	+	RMER17B2	LTR	ERVK	20.7	138	genome	1865	14	0.75067
ptg000001l	18694519	18694703	+	RMER13B	LTR	ERVK	10.2	184	genome	2231	NA	NA
ptg000001l	18695844	18696392	+	RLTR13D1	LTR	ERVK	4.6	548	genome	256	NA	NA
ptg000001l	18696385	18696546	+	RLTR13E	LTR	ERVK	16.6	161	genome	586	NA	NA
ptg000001l	18697191	18697728	+	RMER13B	LTR	ERVK	25.1	537	genome	2231	NA	NA
ptg000001l	18698919	18698979	-	RMER19B2	LTR	ERVK	16.4	60	genome	2384	NA	NA
ptg000001l	18701205	18701966	-	RMER6A	LTR	ERVK	18	761	genome	4625	108	2.33514
ptg000001l	18702021	18702366	+	ORR1D1	LTR	ERVL-MaLR	20.6	345	genome	22351	5	0.0223704
ptg000001l	18703584	18703692	+	RLTR17B_Mm	LTR	ERVK	16.5	108	genome	47308	25	0.0528452
ptg000001l	18724094	18724438	-	ORR1A0	LTR	ERVL-MaLR	2.9	344	genome	2437	14	0.574477
ptg000001l	18724439	18726212	-	ORR1A0	LTR	ERVL-MaLR	4.6	1773	genome	2437	14	0.574477
ptg000001l	18726213	18726560	-	ORR1A0	LTR	ERVL-MaLR	2.3	347	genome	2437	14	0.574477
ptg000001l	18740420	18740827	+	MTD	LTR	ERVL-MaLR	27.6	407	genome	48596	4	0.00823113
ptg000001l	18743762	18743945	-	RMER17C	LTR	ERVK	19	183	genome	6506	5	0.0768521
ptg000001l	18745932	18746506	-	RLTR49	LTR	ERVK	20.1	574	genome	868	NA	NA
ptg000001l	18754920	18755021	-	ORR1B1-int	LTR	ERVL-MaLR	27.6	101	genome	71667	64	0.0893019
ptg000001l	18762403	18762681	-	ORR1A4	LTR	ERVL-MaLR	15.5	278	genome	9048	1	0.0110522
ptg000001l	18762682	18763881	-	ORR1A4	LTR	ERVL-MaLR	12.2	1199	genome	9048	1	0.0110522
ptg000001l	18764362	18764520	+	RMER3D-int	LTR	ERVK	12.7	158	genome	2331	6	0.2574
ptg000001l	18764534	18764656	+	RMER3D-int	LTR	ERVK	6.5	122	genome	2331	6	0.2574
ptg000001l	18764678	18764776	+	RMER3D-int	LTR	ERVK	11.7	98	genome	2331	6	0.2574
ptg000001l	18764865	18765786	+	RMER3D-int	LTR	ERVK	11.4	921	genome	2331	6	0.2574
ptg000001l	18766722	18767115	+	RMER3D-int	LTR	ERVK	13.1	393	genome	2331	6	0.2574
ptg000001l	18767383	18767643	+	RMER3D-int	LTR	ERVK	11.3	260	genome	2331	6	0.2574
ptg000001l	18767688	18767890	+	RMER3D-int	LTR	ERVK	11.3	202	genome	2331	6	0.2574
ptg000001l	18767927	18768042	+	MTC	LTR	ERVL-MaLR	23.3	115	genome	25424	4	0.0157332
ptg000001l	18772163	18772268	-	MERV1_I	LTR	ERV1	10.5	105	genome	1341	NA	NA
ptg000001l	18772318	18773364	-	MERV1_I	LTR	ERV1	10.5	1046	genome	1341	NA	NA
ptg000001l	18773361	18773726	-	MERV1_I	LTR	ERV1	15.4	365	genome	1341	NA	NA
ptg000001l	18773769	18773837	-	MERV1_I	LTR	ERV1	14.3	68	genome	1341	NA	NA
ptg000001l	18776839	18776873	+	RLTR20A4	LTR	ERVK	13.4	34	genome	12167	1	0.00821895
ptg000001l	18776923	18776971	+	RLTR20A4	LTR	ERVK	13.4	48	genome	12167	1	0.00821895
ptg000001l	18776936	18776978	+	MER4B-int	LTR	ERV1	13.9	42	genome	470	NA	NA
ptg000001l	18777014	18777419	+	MTB_Mm	LTR	ERVL-MaLR	10.8	405	genome	5375	NA	NA
ptg000001l	18778374	18778708	-	MTE2b	LTR	ERVL-MaLR	28.2	334	genome	15476	NA	NA
ptg000001l	18778731	18778970	+	MTEb	LTR	ERVL-MaLR	23.5	239	genome	10728	19	0.177107
ptg000001l	18778971	18779109	-	ORR1F	LTR	ERVL-MaLR	25.5	138	genome	14518	15	0.10332
ptg000001l	18788267	18788758	+	MT2_Mm	LTR	ERVL	1.2	491	genome	1962	1	0.0509684
ptg000001l	18788759	18794097	+	MERVL_2A-int	LTR	ERVL	2.4	5338	genome	3907	NA	NA
ptg000001l	18794071	18794203	+	MERVL_2A-int	LTR	ERVL	10.6	132	genome	3907	NA	NA
ptg000001l	18794203	18794694	+	MT2_Mm	LTR	ERVL	1.2	491	genome	1962	1	0.0509684
ptg000001l	18795407	18795523	-	MTEa	LTR	ERVL-MaLR	24.4	116	genome	16911	3	0.0177399
ptg000001l	18803548	18803918	+	RLTR10	LTR	ERVK	5.1	370	genome	2828	3	0.106082
ptg000001l	18804006	18804063	-	ORR1D2	LTR	ERVL-MaLR	22.4	57	genome	15632	57	0.364637
ptg000001l	18804130	18804482	-	ORR1C2	LTR	ERVL-MaLR	15.1	352	genome	12029	NA	NA
ptg000001l	18805837	18806732	+	RLTR13D6	LTR	ERVK	8.5	895	genome	832	NA	NA
ptg000001l	18809983	18810320	-	ORR1D1	LTR	ERVL-MaLR	17.7	337	genome	22351	5	0.0223704
ptg000001l	18810564	18810976	-	MTD	LTR	ERVL-MaLR	18	412	genome	48596	4	0.00823113
ptg000001l	18813433	18814004	+	ORR1D1	LTR	ERVL-MaLR	17.1	571	genome	22351	5	0.0223704
ptg000001l	18814005	18814111	+	ORR1D1	LTR	ERVL-MaLR	19.3	106	genome	22351	5	0.0223704
ptg000001l	18815035	18815153	+	ORR1D1	LTR	ERVL-MaLR	19.3	118	genome	22351	5	0.0223704
ptg000001l	18815253	18815528	-	ORR1D-int	LTR	ERVL-MaLR	17.8	275	genome	606	NA	NA
ptg000001l	18815935	18816310	+	ORR1D1	LTR	ERVL-MaLR	16.9	375	genome	22351	5	0.0223704
ptg000001l	18817346	18817413	-	ORR1A3-int	LTR	ERVL-MaLR	10.7	67	genome	9825	16	0.16285
ptg000001l	18821593	18821880	-	ORR1A4	LTR	ERVL-MaLR	13	287	genome	9048	1	0.0110522
ptg000001l	18822335	18822847	-	RMER13A2	LTR	ERVK	26.9	512	genome	1402	NA	NA
ptg000001l	18823603	18823671	+	MTE2b	LTR	ERVL-MaLR	21.5	68	genome	15476	NA	NA
ptg000001l	18823705	18823723	+	MTE2b	LTR	ERVL-MaLR	14.6	18	genome	15476	NA	NA
ptg000001l	18824829	18825688	-	RMER17B2	LTR	ERVK	21.5	859	genome	1865	14	0.75067
ptg000001l	18892217	18892603	+	RLTR20B1	LTR	ERVK	16.4	386	genome	613	NA	NA
ptg000001l	18892719	18893097	+	ORR1B1	LTR	ERVL-MaLR	14.6	378	genome	17279	3	0.0173621
ptg000001l	18893102	18893862	+	ORR1B1	LTR	ERVL-MaLR	17.9	760	genome	17279	3	0.0173621
ptg000001l	18893776	18893893	+	MT2B	LTR	ERVL	13.1	117	genome	11378	11	0.0966778
ptg000001l	18893851	18894656	+	ORR1A3-int	LTR	ERVL-MaLR	10.1	805	genome	9825	16	0.16285
ptg000001l	18894657	18895034	+	RLTR20C	LTR	ERVK	22.4	377	genome	347	NA	NA
ptg000001l	18898355	18898803	-	RMER13B	LTR	ERVK	19	448	genome	2231	NA	NA
ptg000001l	18898946	18899353	-	RMER13B	LTR	ERVK	13.9	407	genome	2231	NA	NA
ptg000001l	18899693	18900599	+	RMER13B	LTR	ERVK	14	906	genome	2231	NA	NA
ptg000001l	18901816	18902204	-	MTB_Mm	LTR	ERVL-MaLR	8.4	388	genome	5375	NA	NA
ptg000001l	18902349	18902740	+	MTB	LTR	ERVL-MaLR	8.2	391	genome	7979	1	0.0125329
ptg000001l	18902881	18903035	-	MTB_Mm	LTR	ERVL-MaLR	13.6	154	genome	5375	NA	NA
ptg000001l	18904710	18904860	-	RMER4A	LTR	ERVK	10.7	150	genome	2119	NA	NA
ptg000001l	18904936	18904955	-	RMER4A	LTR	ERVK	10.7	19	genome	2119	NA	NA
ptg000001l	18905413	18905500	+	MurERV4_19-int	LTR	ERVK	11.5	87	genome	956	1	0.104603
ptg000001l	18905496	18905742	+	MurERV4_19-int	LTR	ERVK	15.4	246	genome	956	1	0.104603
ptg000001l	18905969	18906158	+	MurERV4_19-int	LTR	ERVK	13.2	189	genome	956	1	0.104603
ptg000001l	18907227	18910705	+	MurERV4_19-int	LTR	ERVK	12.1	3478	genome	956	1	0.104603
ptg000001l	18910862	18911570	+	MurERV4_19-int	LTR	ERVK	8.3	708	genome	956	1	0.104603
ptg000001l	18911589	18912267	+	MYSERV-int	LTR	ERVK	16.8	678	genome	2521	19	0.753669
ptg000001l	18912268	18912768	+	RMER19C	LTR	ERVK	16.5	500	genome	3081	NA	NA
ptg000001l	18913669	18914308	-	RMER19A	LTR	ERVK	14.5	639	genome	1997	NA	NA
ptg000001l	18915903	18915952	-	RMER19A	LTR	ERVK	6	49	genome	1997	NA	NA
ptg000001l	18917277	18917294	+	ORR1B1-int	LTR	ERVL-MaLR	10.1	17	genome	71667	64	0.0893019
ptg000001l	18917518	18917689	+	RLTR17B_Mm	LTR	ERVK	28.7	171	genome	47308	25	0.0528452
ptg000001l	18919998	18920339	-	RLTR15	LTR	ERVK	14.5	341	genome	2316	NA	NA
ptg000001l	18920438	18920873	-	RLTR11A2	LTR	ERVK	17.4	435	genome	2696	NA	NA
ptg000001l	18920874	18921508	+	RMER19A	LTR	ERVK	13.8	634	genome	1997	NA	NA
ptg000001l	18921509	18921572	-	RLTR11A2	LTR	ERVK	17.2	63	genome	2696	NA	NA
ptg000001l	18922748	18923238	-	RLTR20D	LTR	ERVK	16.8	490	genome	920	4	0.434783
ptg000001l	18923778	18923856	-	RMER6A	LTR	ERVK	14.3	78	genome	4625	108	2.33514
ptg000001l	18923855	18924202	+	RMER6BA	LTR	ERVK	16.1	347	genome	1004	1	0.0996016
ptg000001l	18924208	18924298	-	RMER6A	LTR	ERVK	12.4	90	genome	4625	108	2.33514
ptg000001l	18924387	18924673	-	RLTR53_Mm	LTR	ERVK	25.4	286	genome	442	NA	NA
ptg000001l	18926739	18926821	-	MYSERV6-int	LTR	ERVK	16.5	82	genome	11246	45	0.400142
ptg000001l	18927147	18927328	-	RMER17C2	LTR	ERVK	21.9	181	genome	2924	2	0.0683995
ptg000001l	18928774	18928975	+	ORR1F	LTR	ERVL-MaLR	27.6	201	genome	14518	15	0.10332
ptg000001l	18934396	18934787	+	MTB	LTR	ERVL-MaLR	6.9	391	genome	7979	1	0.0125329
ptg000001l	18935055	18935390	+	ORR1A4	LTR	ERVL-MaLR	15	335	genome	9048	1	0.0110522
ptg000001l	18935637	18935751	+	MT2B	LTR	ERVL	16.9	114	genome	11378	11	0.0966778
ptg000001l	18936238	18936353	-	MTC	LTR	ERVL-MaLR	13.8	115	genome	25424	4	0.0157332
ptg000001l	18936392	18936536	+	MTD	LTR	ERVL-MaLR	14.6	144	genome	48596	4	0.00823113
ptg000001l	18944806	18944942	-	ORR1B1-int	LTR	ERVL-MaLR	15.3	136	genome	71667	64	0.0893019
ptg000001l	18944928	18945122	-	RMER19B	LTR	ERVK	20	194	genome	5546	NA	NA
ptg000001l	18945299	18945950	-	RMER19B	LTR	ERVK	21.2	651	genome	5546	NA	NA
ptg000001l	18947906	18948044	-	ORR1B1-int	LTR	ERVL-MaLR	19.4	138	genome	71667	64	0.0893019
ptg000001l	18948253	18948335	+	MT2B	LTR	ERVL	17.6	82	genome	11378	11	0.0966778
ptg000001l	18949027	18949054	+	ORR1B1-int	LTR	ERVL-MaLR	28.3	27	genome	71667	64	0.0893019
ptg000001l	18950079	18950404	-	RMER4A	LTR	ERVK	16.7	325	genome	2119	NA	NA
ptg000001l	18952311	18952337	+	MYSERV6-int	LTR	ERVK	17.5	26	genome	11246	45	0.400142
ptg000001l	18953453	18953475	+	ORR1B1-int	LTR	ERVL-MaLR	14.7	22	genome	71667	64	0.0893019
ptg000001l	18954214	18954561	+	RLTR35B_MM	LTR	ERVL	13.2	347	genome	511	NA	NA
ptg000001l	18964080	18964120	-	ORR1B1-int	LTR	ERVL-MaLR	20.4	40	genome	71667	64	0.0893019
ptg000001l	18971911	18971942	-	ORR1B1-int	LTR	ERVL-MaLR	17.2	31	genome	71667	64	0.0893019
ptg000001l	18983382	18983509	-	ORR1B1-int	LTR	ERVL-MaLR	14.2	127	genome	71667	64	0.0893019
ptg000001l	18987429	18987822	-	MTA_Mm	LTR	ERVL-MaLR	1.8	393	genome	18538	54	0.291294
ptg000001l	18993497	18993638	-	ORR1B1-int	LTR	ERVL-MaLR	15.5	141	genome	71667	64	0.0893019
ptg000001l	18993682	18993826	-	ORR1B1-int	LTR	ERVL-MaLR	19	144	genome	71667	64	0.0893019
ptg000001l	19008410	19008551	-	ORR1B1-int	LTR	ERVL-MaLR	17.7	141	genome	71667	64	0.0893019
ptg000001l	19008633	19009036	-	RLTR9A2	LTR	ERVK	9.5	403	genome	248	NA	NA
ptg000001l	19015988	19016131	-	ORR1B1-int	LTR	ERVL-MaLR	21	143	genome	71667	64	0.0893019
ptg000001l	19016143	19016421	-	ORR1A3-int	LTR	ERVL-MaLR	25.8	278	genome	9825	16	0.16285
ptg000001l	19027137	19027486	+	MTC	LTR	ERVL-MaLR	12.6	349	genome	25424	4	0.0157332
ptg000001l	19030847	19031222	-	RMER17C	LTR	ERVK	13.6	375	genome	6506	5	0.0768521
ptg000001l	19035154	19035264	+	RLTR25A	LTR	ERVK	16	110	genome	2174	18	0.827967
ptg000001l	19035313	19035645	+	RLTR25A	LTR	ERVK	16	332	genome	2174	18	0.827967
ptg000001l	19036024	19036149	+	RLTR25A	LTR	ERVK	11.5	125	genome	2174	18	0.827967
ptg000001l	19036462	19036606	+	RLTR25A	LTR	ERVK	22.5	144	genome	2174	18	0.827967
ptg000001l	19036820	19036960	+	RLTR25A	LTR	ERVK	13.8	140	genome	2174	18	0.827967
ptg000001l	19049006	19049040	-	ORR1B1-int	LTR	ERVL-MaLR	16.4	34	genome	71667	64	0.0893019
ptg000001l	19063905	19063924	+	ORR1B1-int	LTR	ERVL-MaLR	16	19	genome	71667	64	0.0893019
ptg000001l	19070974	19071216	-	RMER6A	LTR	ERVK	9.7	242	genome	4625	108	2.33514
ptg000001l	19071304	19071696	-	RMER6A	LTR	ERVK	9.7	392	genome	4625	108	2.33514
ptg000001l	19071732	19071902	-	ORR1B1-int	LTR	ERVL-MaLR	15.1	170	genome	71667	64	0.0893019
ptg000001l	19071776	19071922	-	MT2B	LTR	ERVL	22.3	146	genome	11378	11	0.0966778
ptg000001l	19079814	19079829	+	ORR1B1-int	LTR	ERVL-MaLR	21.5	15	genome	71667	64	0.0893019
ptg000001l	19080760	19080777	+	ORR1B1-int	LTR	ERVL-MaLR	17.1	17	genome	71667	64	0.0893019
ptg000001l	19091470	19091675	-	MTEb	LTR	ERVL-MaLR	24.5	205	genome	10728	19	0.177107
ptg000001l	19091822	19091913	-	MTEb	LTR	ERVL-MaLR	23.4	91	genome	10728	19	0.177107
ptg000001l	19094366	19094424	-	MTEb	LTR	ERVL-MaLR	16.9	58	genome	10728	19	0.177107
ptg000001l	19102199	19102376	+	MT2C_Mm	LTR	ERVL	2.8	177	genome	2281	2	0.0876808
ptg000001l	19102560	19102863	+	MT2C_Mm	LTR	ERVL	6.3	303	genome	2281	2	0.0876808
ptg000001l	19109470	19109484	+	ORR1B1-int	LTR	ERVL-MaLR	15.6	14	genome	71667	64	0.0893019
ptg000001l	19113080	19113468	+	RMER16C	LTR	ERVK	14.8	388	genome	177	NA	NA
ptg000001l	19113475	19114184	+	RMER16-int	LTR	ERVK	15.2	709	genome	2395	17	0.709812
ptg000001l	19116353	19116420	+	MT2B	LTR	ERVL	24.6	67	genome	11378	11	0.0966778
ptg000001l	19116519	19116620	+	MT2B	LTR	ERVL	24.6	101	genome	11378	11	0.0966778
ptg000001l	19118293	19118759	-	MT2C_Mm	LTR	ERVL	8.6	466	genome	2281	2	0.0876808
ptg000001l	19120200	19120218	+	MYSERV6-int	LTR	ERVK	13	18	genome	11246	45	0.400142
ptg000001l	19120381	19120453	+	RMER16-int	LTR	ERVK	13.7	72	genome	2395	17	0.709812
ptg000001l	19120538	19120606	+	RMER16-int	LTR	ERVK	8.7	68	genome	2395	17	0.709812
ptg000001l	19120752	19120843	+	RMER16-int	LTR	ERVK	25	91	genome	2395	17	0.709812
ptg000001l	19120843	19121440	+	RMER16-int	LTR	ERVK	14.6	597	genome	2395	17	0.709812
ptg000001l	19121439	19122496	+	RMER16-int	LTR	ERVK	12.1	1057	genome	2395	17	0.709812
ptg000001l	19122497	19122888	+	RMER16C	LTR	ERVK	15.4	391	genome	177	NA	NA
ptg000001l	19124296	19124838	+	RMER19A	LTR	ERVK	21.5	542	genome	1997	NA	NA
ptg000001l	19124892	19125011	-	ORR1B1-int	LTR	ERVL-MaLR	23.7	119	genome	71667	64	0.0893019
ptg000001l	19127427	19127802	+	ORR1D1	LTR	ERVL-MaLR	17.1	375	genome	22351	5	0.0223704
ptg000001l	19128376	19128799	+	MTC	LTR	ERVL-MaLR	13.4	423	genome	25424	4	0.0157332
ptg000001l	19130682	19130751	-	MYSERV6-int	LTR	ERVK	17.1	69	genome	11246	45	0.400142
ptg000001l	19130750	19130899	+	ORR1B1-int	LTR	ERVL-MaLR	14.7	149	genome	71667	64	0.0893019
ptg000001l	19131284	19131373	+	RLTR51A_Mm	LTR	ERVK	12.2	89	genome	3082	1	0.0324465
ptg000001l	19133740	19133799	-	MYSERV6-int	LTR	ERVK	13.3	59	genome	11246	45	0.400142
ptg000001l	19135949	19135996	-	RLTR25B	LTR	ERVK	18.8	47	genome	2507	16	0.638213
ptg000001l	19149176	19149253	+	MYSERV6-int	LTR	ERVK	14.5	77	genome	11246	45	0.400142
ptg000001l	19149385	19149485	+	MTC	LTR	ERVL-MaLR	18.1	100	genome	25424	4	0.0157332
ptg000001l	19150725	19150823	+	MTC	LTR	ERVL-MaLR	14.7	98	genome	25424	4	0.0157332
ptg000001l	19150830	19150892	+	MTC	LTR	ERVL-MaLR	20.2	62	genome	25424	4	0.0157332
ptg000001l	19150928	19151119	+	MTC	LTR	ERVL-MaLR	20.4	191	genome	25424	4	0.0157332
ptg000001l	19153839	19153863	+	ORR1A3-int	LTR	ERVL-MaLR	21.2	24	genome	9825	16	0.16285
ptg000001l	19159578	19159714	-	ORR1B1-int	LTR	ERVL-MaLR	21.9	136	genome	71667	64	0.0893019
ptg000001l	19160958	19161121	+	ORR1B1-int	LTR	ERVL-MaLR	15.9	163	genome	71667	64	0.0893019
ptg000001l	19161583	19161632	-	ORR1B1-int	LTR	ERVL-MaLR	24.4	49	genome	71667	64	0.0893019
ptg000001l	19164471	19164487	+	ORR1B1-int	LTR	ERVL-MaLR	16.1	16	genome	71667	64	0.0893019
ptg000001l	19165447	19165559	-	ORR1B1-int	LTR	ERVL-MaLR	27.6	112	genome	71667	64	0.0893019
ptg000001l	19166776	19166816	-	ORR1B1-int	LTR	ERVL-MaLR	20	40	genome	71667	64	0.0893019
ptg000001l	19168646	19168810	-	ORR1B1-int	LTR	ERVL-MaLR	17.2	164	genome	71667	64	0.0893019
ptg000001l	19172098	19172174	+	ORR1B1-int	LTR	ERVL-MaLR	17.9	76	genome	71667	64	0.0893019
ptg000001l	19178225	19178342	+	ORR1B1-int	LTR	ERVL-MaLR	23.1	117	genome	71667	64	0.0893019
ptg000001l	19178856	19178976	-	MT2B	LTR	ERVL	21.8	120	genome	11378	11	0.0966778
ptg000001l	19182797	19182948	-	ORR1A3-int	LTR	ERVL-MaLR	23.4	151	genome	9825	16	0.16285
ptg000001l	19182826	19182965	-	MT2B	LTR	ERVL	18.2	139	genome	11378	11	0.0966778
ptg000001l	19183380	19183782	-	RLTR23	LTR	ERV1	12.2	402	genome	1672	NA	NA
ptg000001l	19184914	19185081	+	ORR1B1-int	LTR	ERVL-MaLR	19.6	167	genome	71667	64	0.0893019
ptg000001l	19185654	19185803	+	ORR1B1-int	LTR	ERVL-MaLR	18.8	149	genome	71667	64	0.0893019
ptg000001l	19185790	19185828	+	MYSERV6-int	LTR	ERVK	21.3	38	genome	11246	45	0.400142
ptg000001l	19186026	19186189	+	ORR1B1-int	LTR	ERVL-MaLR	17.1	163	genome	71667	64	0.0893019
ptg000001l	19187179	19187563	-	MTB_Mm	LTR	ERVL-MaLR	12.4	384	genome	5375	NA	NA
ptg000001l	19187646	19187825	+	RMER15-int	LTR	ERVL	25.7	179	genome	3787	NA	NA
ptg000001l	19188296	19188423	+	ORR1B1-int	LTR	ERVL-MaLR	25.4	127	genome	71667	64	0.0893019
ptg000001l	19189672	19189684	+	ORR1B1-int	LTR	ERVL-MaLR	15.8	12	genome	71667	64	0.0893019
ptg000001l	19190517	19190688	+	ORR1B1-int	LTR	ERVL-MaLR	20.2	171	genome	71667	64	0.0893019
ptg000001l	19190786	19190800	+	ORR1B1-int	LTR	ERVL-MaLR	16.6	14	genome	71667	64	0.0893019
ptg000001l	19200978	19201316	-	ORR1C2	LTR	ERVL-MaLR	20.5	338	genome	12029	NA	NA
ptg000001l	19207449	19207748	+	MLTR14	LTR	ERV1	23.3	299	genome	5549	18	0.324383
ptg000001l	19208810	19208942	-	ORR1B1-int	LTR	ERVL-MaLR	12.9	132	genome	71667	64	0.0893019
ptg000001l	19209077	19209423	+	RLTR28	LTR	ERVL	15.2	346	genome	1916	NA	NA
ptg000001l	19212324	19212435	-	ORR1B1-int	LTR	ERVL-MaLR	22	111	genome	71667	64	0.0893019
ptg000001l	19213064	19213207	-	ORR1B1-int	LTR	ERVL-MaLR	24.6	143	genome	71667	64	0.0893019
ptg000001l	19213679	19213985	-	RLTR18B	LTR	ERVK	18.2	306	genome	952	NA	NA
ptg000001l	19217313	19217706	-	RMER4B	LTR	ERVK	13.5	393	genome	4988	NA	NA
ptg000001l	19217785	19217875	-	RMER4B	LTR	ERVK	9.9	90	genome	4988	NA	NA
ptg000001l	19223508	19223696	+	MTD	LTR	ERVL-MaLR	21.2	188	genome	48596	4	0.00823113
ptg000001l	19223856	19224228	-	MT2B1	LTR	ERVL	19.2	372	genome	7393	NA	NA
ptg000001l	19224363	19224448	-	MT2B1	LTR	ERVL	19.5	85	genome	7393	NA	NA
ptg000001l	19224742	19225236	+	RLTR26_Mus	LTR	ERVK	17.1	494	genome	828	NA	NA
ptg000001l	19225224	19225729	+	MERVK26-int	LTR	ERVK	9.5	505	genome	1115	NA	NA
ptg000001l	19225743	19225834	+	ORR1A1-int	LTR	ERVL-MaLR	23.9	91	genome	2613	2	0.0765404
ptg000001l	19225823	19226371	+	MERVK26-int	LTR	ERVK	10.2	548	genome	1115	NA	NA
ptg000001l	19226590	19227914	+	MERVK26-int	LTR	ERVK	9	1324	genome	1115	NA	NA
ptg000001l	19227912	19228508	+	MERVK26-int	LTR	ERVK	7.9	596	genome	1115	NA	NA
ptg000001l	19228556	19228774	-	MERVK26-int	LTR	ERVK	10.2	218	genome	1115	NA	NA
ptg000001l	19228905	19228915	+	MERVK26-int	LTR	ERVK	8.4	10	genome	1115	NA	NA
ptg000001l	19228971	19229598	+	MERVK26-int	LTR	ERVK	8.4	627	genome	1115	NA	NA
ptg000001l	19229599	19230718	+	MERVK26-int	LTR	ERVK	8.2	1119	genome	1115	NA	NA
ptg000001l	19230727	19231019	+	RLTR26	LTR	ERVK	16.9	292	genome	615	8	1.30081
ptg000001l	19230997	19231017	+	MYSERV6-int	LTR	ERVK	10.6	20	genome	11246	45	0.400142
ptg000001l	19231172	19231544	+	RLTR26_Mus	LTR	ERVK	24.2	372	genome	828	NA	NA
ptg000001l	19232151	19232311	+	ORR1B1-int	LTR	ERVL-MaLR	15.4	160	genome	71667	64	0.0893019
ptg000001l	19232354	19232605	+	RLTR17B_Mm	LTR	ERVK	21.4	251	genome	47308	25	0.0528452
ptg000001l	19234842	19234861	+	ORR1B1-int	LTR	ERVL-MaLR	25	19	genome	71667	64	0.0893019
ptg000001l	19236690	19236706	-	ORR1B1-int	LTR	ERVL-MaLR	17	16	genome	71667	64	0.0893019
ptg000001l	19237657	19238081	+	RLTR18B	LTR	ERVK	23.7	424	genome	952	NA	NA
ptg000001l	19238872	19238934	-	RMER5	LTR	ERV1	22.6	62	genome	6488	13	0.20037
ptg000001l	19239363	19239517	+	RLTR24	LTR	ERV1	14.2	154	genome	1242	NA	NA
ptg000001l	19239517	19239599	+	RLTR24	LTR	ERV1	17.1	82	genome	1242	NA	NA
ptg000001l	19239676	19239799	+	RLTR24	LTR	ERV1	21	123	genome	1242	NA	NA
ptg000001l	19248286	19248443	-	RLTR25A	LTR	ERVK	18.1	157	genome	2174	18	0.827967
ptg000001l	19248422	19248641	-	ORR1A3-int	LTR	ERVL-MaLR	15.9	219	genome	9825	16	0.16285
ptg000001l	19248550	19248795	-	MT2B	LTR	ERVL	17.3	245	genome	11378	11	0.0966778
ptg000001l	19248806	19249344	-	RLTR25A	LTR	ERVK	15.2	538	genome	2174	18	0.827967
ptg000001l	19250493	19250649	-	ORR1B1-int	LTR	ERVL-MaLR	29.8	156	genome	71667	64	0.0893019
ptg000001l	19261061	19261195	-	ORR1B1-int	LTR	ERVL-MaLR	17	134	genome	71667	64	0.0893019
ptg000001l	19262222	19262334	-	MT2B	LTR	ERVL	14.8	112	genome	11378	11	0.0966778
ptg000001l	19263386	19263450	+	ORR1A1	LTR	ERVL-MaLR	2.4	64	genome	4845	4	0.0825593
ptg000001l	19263451	19263820	+	ORR1A1	LTR	ERVL-MaLR	10	369	genome	4845	4	0.0825593
ptg000001l	19263981	19265182	+	ORR1A2	LTR	ERVL-MaLR	10.8	1201	genome	16534	2	0.0120963
ptg000001l	19265365	19265781	+	ORR1A2	LTR	ERVL-MaLR	11.4	416	genome	16534	2	0.0120963
ptg000001l	19269040	19269112	-	MT2B2	LTR	ERVL	26.8	72	genome	2772	1	0.036075
ptg000001l	19270712	19270728	+	MT2B	LTR	ERVL	19.6	16	genome	11378	11	0.0966778
ptg000001l	19275148	19275276	+	ORR1B1-int	LTR	ERVL-MaLR	23.2	128	genome	71667	64	0.0893019
ptg000001l	19277402	19277866	+	MT2B1	LTR	ERVL	19.3	464	genome	7393	NA	NA
ptg000001l	19281655	19281770	+	MTC	LTR	ERVL-MaLR	13.4	115	genome	25424	4	0.0157332
ptg000001l	19281961	19282204	+	MTC	LTR	ERVL-MaLR	10.5	243	genome	25424	4	0.0157332
ptg000001l	19282627	19282746	+	RMER6A	LTR	ERVK	11.7	119	genome	4625	108	2.33514
ptg000001l	19282716	19282760	+	ORR1A1-int	LTR	ERVL-MaLR	15.6	44	genome	2613	2	0.0765404
ptg000001l	19282838	19283254	+	RMER6A	LTR	ERVK	13.1	416	genome	4625	108	2.33514
ptg000001l	19290602	19290731	+	ORR1E	LTR	ERVL-MaLR	24.8	129	genome	19703	NA	NA
ptg000001l	19291228	19291897	+	MTE-int	LTR	ERVL-MaLR	28.5	669	genome	5209	NA	NA
ptg000001l	19291898	19292296	+	MTD	LTR	ERVL-MaLR	19.9	398	genome	48596	4	0.00823113
ptg000001l	19293666	19293728	+	MTE-int	LTR	ERVL-MaLR	23.8	62	genome	5209	NA	NA
ptg000001l	19293753	19293929	+	ORR1E	LTR	ERVL-MaLR	26.1	176	genome	19703	NA	NA
ptg000001l	19294405	19294437	+	ORR1B1-int	LTR	ERVL-MaLR	16.1	32	genome	71667	64	0.0893019
ptg000001l	19295806	19295942	-	ORR1B1-int	LTR	ERVL-MaLR	20.9	136	genome	71667	64	0.0893019
ptg000001l	19301350	19301507	+	ORR1B1-int	LTR	ERVL-MaLR	16.2	157	genome	71667	64	0.0893019
ptg000001l	19303073	19303122	+	ORR1B1-int	LTR	ERVL-MaLR	18.4	49	genome	71667	64	0.0893019
ptg000001l	19306196	19306379	-	ORR1B1-int	LTR	ERVL-MaLR	17.9	183	genome	71667	64	0.0893019
ptg000001l	19320370	19320382	+	ORR1B1-int	LTR	ERVL-MaLR	16.1	12	genome	71667	64	0.0893019
ptg000001l	19320518	19320530	+	ORR1B1-int	LTR	ERVL-MaLR	16.1	12	genome	71667	64	0.0893019
ptg000001l	19322280	19322351	-	ORR1B1-int	LTR	ERVL-MaLR	27.5	71	genome	71667	64	0.0893019
ptg000001l	19323672	19323689	-	ORR1B1-int	LTR	ERVL-MaLR	18.8	17	genome	71667	64	0.0893019
ptg000001l	19323833	19323846	-	ORR1B1-int	LTR	ERVL-MaLR	18.8	13	genome	71667	64	0.0893019
ptg000001l	19323956	19324038	-	RLTR25B	LTR	ERVK	23.3	82	genome	2507	16	0.638213
ptg000001l	19325214	19325358	+	ORR1B1-int	LTR	ERVL-MaLR	30	144	genome	71667	64	0.0893019
ptg000001l	19327509	19327528	-	ORR1B2	LTR	ERVL-MaLR	19.6	19	genome	9245	NA	NA
ptg000001l	19328109	19328159	-	ORR1B2	LTR	ERVL-MaLR	12.3	50	genome	9245	NA	NA
ptg000001l	19330238	19330276	+	ORR1B1-int	LTR	ERVL-MaLR	19.8	38	genome	71667	64	0.0893019
ptg000001l	19331361	19331513	-	ORR1B2	LTR	ERVL-MaLR	20.8	152	genome	9245	NA	NA
ptg000001l	19332181	19332344	-	ORR1B1-int	LTR	ERVL-MaLR	16.8	163	genome	71667	64	0.0893019
ptg000001l	19337939	19338007	-	ORR1B1-int	LTR	ERVL-MaLR	22.4	68	genome	71667	64	0.0893019
ptg000001l	19338046	19338187	-	ORR1B1-int	LTR	ERVL-MaLR	16.2	141	genome	71667	64	0.0893019
ptg000001l	19341725	19341740	+	ORR1B1-int	LTR	ERVL-MaLR	14.1	15	genome	71667	64	0.0893019
ptg000001l	19342131	19342147	+	MYSERV6-int	LTR	ERVK	12	16	genome	11246	45	0.400142
ptg000001l	19352530	19352683	+	ORR1A3-int	LTR	ERVL-MaLR	30.9	153	genome	9825	16	0.16285
ptg000001l	19375611	19375747	-	ORR1B1-int	LTR	ERVL-MaLR	23.1	136	genome	71667	64	0.0893019
ptg000001l	19376177	19376315	-	ORR1A3-int	LTR	ERVL-MaLR	25.4	138	genome	9825	16	0.16285
ptg000001l	19382831	19382978	+	ORR1B1-int	LTR	ERVL-MaLR	19.1	147	genome	71667	64	0.0893019
ptg000001l	19385460	19385601	-	ORR1B1-int	LTR	ERVL-MaLR	13.1	141	genome	71667	64	0.0893019
ptg000001l	19401918	19401978	-	ORR1A2	LTR	ERVL-MaLR	14.8	60	genome	16534	2	0.0120963
ptg000001l	19402004	19402331	-	ORR1A2	LTR	ERVL-MaLR	11.6	327	genome	16534	2	0.0120963
ptg000001l	19404363	19404506	-	ORR1B1-int	LTR	ERVL-MaLR	16.2	143	genome	71667	64	0.0893019
ptg000001l	19404489	19405212	-	RMER19B	LTR	ERVK	21.3	723	genome	5546	NA	NA
ptg000001l	19405389	19405560	-	RMER19A	LTR	ERVK	11.6	171	genome	1997	NA	NA
ptg000001l	19405809	19406124	-	ORR1C1	LTR	ERVL-MaLR	12.7	315	genome	8806	9	0.102203
ptg000001l	19407514	19407555	-	ORR1B1-int	LTR	ERVL-MaLR	20.6	41	genome	71667	64	0.0893019
ptg000001l	19407690	19407717	-	ORR1B1-int	LTR	ERVL-MaLR	16.6	27	genome	71667	64	0.0893019
ptg000001l	19414202	19414560	-	MTD	LTR	ERVL-MaLR	18.1	358	genome	48596	4	0.00823113
ptg000001l	19420662	19420801	-	ORR1B1-int	LTR	ERVL-MaLR	23	139	genome	71667	64	0.0893019
ptg000001l	19420811	19421009	-	RMER17C	LTR	ERVK	18.7	198	genome	6506	5	0.0768521
ptg000001l	19422577	19422592	+	ORR1A3-int	LTR	ERVL-MaLR	24.5	15	genome	9825	16	0.16285
ptg000001l	19424890	19424962	-	RLTR20A4	LTR	ERVK	21.8	72	genome	12167	1	0.00821895
ptg000001l	19425026	19425152	-	RLTR17B_Mm	LTR	ERVK	29.1	126	genome	47308	25	0.0528452
ptg000001l	19426609	19426646	+	ORR1B1-int	LTR	ERVL-MaLR	15.8	37	genome	71667	64	0.0893019
ptg000001l	19427410	19427526	+	ORR1B1-int	LTR	ERVL-MaLR	26.5	116	genome	71667	64	0.0893019
ptg000001l	19433106	19433151	-	MYSERV6-int	LTR	ERVK	20.6	45	genome	11246	45	0.400142
ptg000001l	19433486	19433528	-	ORR1B1-int	LTR	ERVL-MaLR	18.8	42	genome	71667	64	0.0893019
ptg000001l	19433564	19434376	-	RMER19B	LTR	ERVK	20.4	812	genome	5546	NA	NA
ptg000001l	19434743	19435072	-	RMER19B	LTR	ERVK	14.8	329	genome	5546	NA	NA
ptg000001l	19437288	19437698	+	MTC	LTR	ERVL-MaLR	11.6	410	genome	25424	4	0.0157332
ptg000001l	19438413	19438560	-	ORR1B1-int	LTR	ERVL-MaLR	15.4	147	genome	71667	64	0.0893019
ptg000001l	19452895	19453045	+	RLTR17B_Mm	LTR	ERVK	23.9	150	genome	47308	25	0.0528452
ptg000001l	19457715	19457908	-	RMER6B	LTR	ERVK	21.4	193	genome	1358	3	0.220913
ptg000001l	19458013	19458067	-	RMER6B	LTR	ERVK	21.4	54	genome	1358	3	0.220913
ptg000001l	19458254	19458477	-	RMER6B	LTR	ERVK	17.1	223	genome	1358	3	0.220913
ptg000001l	19470435	19470667	+	RLTR20D	LTR	ERVK	17.9	232	genome	920	4	0.434783
ptg000001l	19470700	19470714	+	ORR1B1-int	LTR	ERVL-MaLR	26	14	genome	71667	64	0.0893019
ptg000001l	19470851	19470888	+	ORR1B1-int	LTR	ERVL-MaLR	26	37	genome	71667	64	0.0893019
ptg000001l	19479116	19479166	-	RMER19B	LTR	ERVK	9.8	50	genome	5546	NA	NA
ptg000001l	19479156	19479298	+	RMER17B	LTR	ERVK	5.6	142	genome	2178	5	0.229568
ptg000001l	19479304	19479932	-	RMER19B	LTR	ERVK	13.7	628	genome	5546	NA	NA
ptg000001l	19480424	19480575	-	RMER19B	LTR	ERVK	11.8	151	genome	5546	NA	NA
ptg000001l	19480842	19481208	-	RLTR17B_Mm	LTR	ERVK	24.6	366	genome	47308	25	0.0528452
ptg000001l	19484853	19484916	-	RLTR31D_MM	LTR	ERVK	9.6	63	genome	5976	NA	NA
ptg000001l	19484968	19484989	-	RLTR31D_MM	LTR	ERVK	12.9	21	genome	5976	NA	NA
ptg000001l	19488032	19488184	+	ORR1B1-int	LTR	ERVL-MaLR	15.7	152	genome	71667	64	0.0893019
ptg000001l	19488339	19488569	-	RMER12C	LTR	ERVK	18.5	230	genome	7405	5	0.0675219
ptg000001l	19489139	19489309	-	ERVL-B4-int	LTR	ERVL	29.4	170	genome	1240	NA	NA
ptg000001l	19489585	19490061	-	ERVL-B4-int	LTR	ERVL	32.1	476	genome	1240	NA	NA
ptg000001l	19490095	19490247	-	ORR1A1-int	LTR	ERVL-MaLR	23.3	152	genome	2613	2	0.0765404
ptg000001l	19490187	19490227	-	MT2B2	LTR	ERVL	25.1	40	genome	2772	1	0.036075
ptg000001l	19491000	19491393	+	MTB_Mm	LTR	ERVL-MaLR	9.8	393	genome	5375	NA	NA
ptg000001l	19491846	19492368	+	RMER4B	LTR	ERVK	16.5	522	genome	4988	NA	NA
ptg000001l	19492734	19492786	-	ERVL-B4-int	LTR	ERVL	15.4	52	genome	1240	NA	NA
ptg000001l	19493501	19493536	-	MYSERV6-int	LTR	ERVK	19.8	35	genome	11246	45	0.400142
ptg000001l	19494232	19494306	+	RMER21B	LTR	ERV1	9.5	74	genome	1269	20	1.57604
ptg000001l	19501657	19501672	-	ORR1B1-int	LTR	ERVL-MaLR	14.8	15	genome	71667	64	0.0893019
ptg000001l	19502987	19503003	+	ORR1B1-int	LTR	ERVL-MaLR	16.3	16	genome	71667	64	0.0893019
ptg000001l	19506647	19506665	+	ORR1B1-int	LTR	ERVL-MaLR	24.2	18	genome	71667	64	0.0893019
ptg000001l	19521149	19521414	+	MTC-int	LTR	ERVL-MaLR	21.7	265	genome	1695	NA	NA
ptg000001l	19521744	19521759	-	ORR1B1-int	LTR	ERVL-MaLR	23.5	15	genome	71667	64	0.0893019
ptg000001l	19521876	19521893	-	MT2B	LTR	ERVL	24.1	17	genome	11378	11	0.0966778
ptg000001l	19521894	19522016	-	ORR1B1-int	LTR	ERVL-MaLR	23.9	122	genome	71667	64	0.0893019
ptg000001l	19521906	19521917	-	ORR1B1-int	LTR	ERVL-MaLR	23.5	11	genome	71667	64	0.0893019
ptg000001l	19522427	19522563	+	MTD	LTR	ERVL-MaLR	14.6	136	genome	48596	4	0.00823113
ptg000001l	19522610	19522739	+	MTD	LTR	ERVL-MaLR	20.7	129	genome	48596	4	0.00823113
ptg000001l	19522749	19522948	+	MTD	LTR	ERVL-MaLR	21.5	199	genome	48596	4	0.00823113
ptg000001l	19523167	19523316	+	ORR1B1-int	LTR	ERVL-MaLR	15.9	149	genome	71667	64	0.0893019
ptg000001l	19523487	19523622	+	MTD	LTR	ERVL-MaLR	22.4	135	genome	48596	4	0.00823113
ptg000001l	19528421	19528518	-	ORR1A3-int	LTR	ERVL-MaLR	25.3	97	genome	9825	16	0.16285
ptg000001l	19538191	19538321	-	ORR1B1-int	LTR	ERVL-MaLR	16.5	130	genome	71667	64	0.0893019
ptg000001l	19539780	19539920	-	RLTR51A_Mm	LTR	ERVK	22.1	140	genome	3082	1	0.0324465
ptg000001l	19541855	19541891	-	RLTR17B_Mm	LTR	ERVK	23.6	36	genome	47308	25	0.0528452
ptg000001l	19541970	19542062	-	RLTR17B_Mm	LTR	ERVK	23.6	92	genome	47308	25	0.0528452
ptg000001l	19544019	19544125	-	ORR1B1-int	LTR	ERVL-MaLR	32.7	106	genome	71667	64	0.0893019
ptg000001l	19547133	19547256	+	ORR1B1-int	LTR	ERVL-MaLR	30.6	123	genome	71667	64	0.0893019
ptg000001l	19548531	19548544	+	MYSERV6-int	LTR	ERVK	19.4	13	genome	11246	45	0.400142
ptg000001l	19548981	19549025	-	ORR1A3-int	LTR	ERVL-MaLR	24.6	44	genome	9825	16	0.16285
ptg000001l	19549394	19550025	+	RMER6A	LTR	ERVK	13.7	631	genome	4625	108	2.33514
ptg000001l	19550211	19550277	+	RMER6A	LTR	ERVK	7.5	66	genome	4625	108	2.33514
ptg000001l	19550297	19550354	-	MYSERV6-int	LTR	ERVK	13.8	57	genome	11246	45	0.400142
ptg000001l	19560541	19560682	+	ORR1B1-int	LTR	ERVL-MaLR	20.6	141	genome	71667	64	0.0893019
ptg000001l	19561541	19561776	+	MT2B	LTR	ERVL	26.5	235	genome	11378	11	0.0966778
ptg000001l	19561646	19561674	+	ORR1B1-int	LTR	ERVL-MaLR	16.7	28	genome	71667	64	0.0893019
ptg000001l	19562081	19562115	+	ORR1B1-int	LTR	ERVL-MaLR	15.5	34	genome	71667	64	0.0893019
ptg000001l	19563828	19563955	-	ORR1A3-int	LTR	ERVL-MaLR	30.9	127	genome	9825	16	0.16285
ptg000001l	19568925	19568943	-	ORR1B1-int	LTR	ERVL-MaLR	13.5	18	genome	71667	64	0.0893019
ptg000001l	19568942	19568961	+	ORR1B1-int	LTR	ERVL-MaLR	18.9	19	genome	71667	64	0.0893019
ptg000001l	19571766	19571957	+	RLTR17B_Mm	LTR	ERVK	26	191	genome	47308	25	0.0528452
ptg000001l	19571856	19571984	+	RLTR17B_Mm	LTR	ERVK	28.9	128	genome	47308	25	0.0528452
ptg000001l	19574097	19574144	+	ORR1B1-int	LTR	ERVL-MaLR	16.8	47	genome	71667	64	0.0893019
ptg000001l	19574664	19574790	+	ORR1D1	LTR	ERVL-MaLR	8	126	genome	22351	5	0.0223704
ptg000001l	19574791	19575450	+	RLTR12E	LTR	ERVK	21.5	659	genome	585	NA	NA
ptg000001l	19575451	19575680	+	ORR1D1	LTR	ERVL-MaLR	19.9	229	genome	22351	5	0.0223704
ptg000001l	19576223	19576728	+	RMER5	LTR	ERV1	21.2	505	genome	6488	13	0.20037
ptg000001l	19577208	19577297	+	ORR1C2	LTR	ERVL-MaLR	12.3	89	genome	12029	NA	NA
ptg000001l	19577464	19577780	+	ORR1B2	LTR	ERVL-MaLR	12	316	genome	9245	NA	NA
ptg000001l	19578534	19578568	-	ORR1B1-int	LTR	ERVL-MaLR	20.8	34	genome	71667	64	0.0893019
ptg000001l	19581138	19581495	+	RMER10A	LTR	ERVL	30.1	357	genome	4051	17	0.419649
ptg000001l	19582879	19582895	+	ORR1B1-int	LTR	ERVL-MaLR	12.5	16	genome	71667	64	0.0893019
ptg000001l	19583072	19583087	+	ORR1B1-int	LTR	ERVL-MaLR	22.3	15	genome	71667	64	0.0893019
ptg000001l	19584660	19584970	+	MTC	LTR	ERVL-MaLR	12.5	310	genome	25424	4	0.0157332
ptg000001l	19607435	19607688	+	RMER13A2	LTR	ERVK	21.7	253	genome	1402	NA	NA
ptg000001l	19607834	19607874	+	RMER13A2	LTR	ERVK	17.1	40	genome	1402	NA	NA
ptg000001l	19608196	19608341	-	ORR1A3-int	LTR	ERVL-MaLR	25.5	145	genome	9825	16	0.16285
ptg000001l	19609000	19609158	-	ORR1A3-int	LTR	ERVL-MaLR	10.1	158	genome	9825	16	0.16285
ptg000001l	19609160	19609864	+	MTB	LTR	ERVL-MaLR	11	704	genome	7979	1	0.0125329
ptg000001l	19609864	19610249	+	MTB	LTR	ERVL-MaLR	9	385	genome	7979	1	0.0125329
ptg000001l	19610697	19610716	+	ORR1B1-int	LTR	ERVL-MaLR	20.8	19	genome	71667	64	0.0893019
ptg000001l	19611435	19611524	+	MT2B2	LTR	ERVL	21.8	89	genome	2772	1	0.036075
ptg000001l	19615991	19616070	-	ORR1B1-int	LTR	ERVL-MaLR	23.8	79	genome	71667	64	0.0893019
ptg000001l	19618503	19618627	-	MTC	LTR	ERVL-MaLR	21.1	124	genome	25424	4	0.0157332
ptg000001l	19621478	19621821	-	ORR1A1	LTR	ERVL-MaLR	7.8	343	genome	4845	4	0.0825593
ptg000001l	19626890	19626950	-	RLTR20C1_MM	LTR	ERVK	13.8	60	genome	5470	1	0.0182815
ptg000001l	19630998	19631184	+	RMER10A	LTR	ERVL	17.8	186	genome	4051	17	0.419649
ptg000001l	19631197	19631337	+	RMER10A	LTR	ERVL	18.3	140	genome	4051	17	0.419649
ptg000001l	19632362	19632450	-	MLTR14	LTR	ERV1	23.6	88	genome	5549	18	0.324383
ptg000001l	19632616	19632636	+	ORR1B1-int	LTR	ERVL-MaLR	15.9	20	genome	71667	64	0.0893019
ptg000001l	19633354	19633440	-	MLTR14	LTR	ERV1	26.5	86	genome	5549	18	0.324383
ptg000001l	19633650	19633837	-	MLTR14	LTR	ERV1	32.6	187	genome	5549	18	0.324383
ptg000001l	19634294	19634332	-	MLTR14	LTR	ERV1	15.4	38	genome	5549	18	0.324383
ptg000001l	19634852	19635197	+	RLTR24	LTR	ERV1	14.9	345	genome	1242	NA	NA
ptg000001l	19635361	19635510	+	RLTR24	LTR	ERV1	17.5	149	genome	1242	NA	NA
ptg000001l	19639252	19639390	+	ORR1B1-int	LTR	ERVL-MaLR	27.4	138	genome	71667	64	0.0893019
ptg000001l	19639815	19639848	+	ORR1A3	LTR	ERVL-MaLR	16.6	33	genome	5131	7	0.136426
ptg000001l	19640111	19640400	+	ORR1A3	LTR	ERVL-MaLR	15.6	289	genome	5131	7	0.136426
ptg000001l	19641483	19641581	-	MT2B	LTR	ERVL	28.9	98	genome	11378	11	0.0966778
ptg000001l	19641772	19641854	-	RMER12C	LTR	ERVK	20.6	82	genome	7405	5	0.0675219
ptg000001l	19643626	19643667	+	ORR1B1-int	LTR	ERVL-MaLR	23.3	41	genome	71667	64	0.0893019
ptg000001l	19653115	19653291	-	MTD	LTR	ERVL-MaLR	14.8	176	genome	48596	4	0.00823113
ptg000001l	19653498	19653552	-	MTD	LTR	ERVL-MaLR	12.1	54	genome	48596	4	0.00823113
ptg000001l	19655379	19655430	+	ORR1B1-int	LTR	ERVL-MaLR	19.2	51	genome	71667	64	0.0893019
ptg000001l	19660486	19660506	+	ORR1B1-int	LTR	ERVL-MaLR	21	20	genome	71667	64	0.0893019
ptg000001l	19663957	19664099	-	ORR1B1-int	LTR	ERVL-MaLR	16.1	142	genome	71667	64	0.0893019
ptg000001l	19672543	19672757	+	RMER17C2	LTR	ERVK	24.2	214	genome	2924	2	0.0683995
ptg000001l	19672920	19673169	+	MTB	LTR	ERVL-MaLR	2	249	genome	7979	1	0.0125329
ptg000001l	19673516	19673543	+	ORR1B1-int	LTR	ERVL-MaLR	12.3	27	genome	71667	64	0.0893019
ptg000001l	19674767	19674933	+	ORR1A3-int	LTR	ERVL-MaLR	32.1	166	genome	9825	16	0.16285
ptg000001l	19677465	19677609	+	ORR1B1-int	LTR	ERVL-MaLR	16.7	144	genome	71667	64	0.0893019
ptg000001l	19678595	19678784	+	MTC	LTR	ERVL-MaLR	20	189	genome	25424	4	0.0157332
ptg000001l	19678947	19679022	+	MTC	LTR	ERVL-MaLR	20.6	75	genome	25424	4	0.0157332
ptg000001l	19680766	19680791	-	ORR1B1-int	LTR	ERVL-MaLR	14.1	25	genome	71667	64	0.0893019
ptg000001l	19680941	19680986	-	MYSERV6-int	LTR	ERVK	14.6	45	genome	11246	45	0.400142
ptg000001l	19686688	19686706	+	ORR1B1-int	LTR	ERVL-MaLR	14.3	18	genome	71667	64	0.0893019
ptg000001l	19689396	19689417	-	ORR1B1-int	LTR	ERVL-MaLR	25.6	21	genome	71667	64	0.0893019
ptg000001l	19690316	19690340	+	ORR1B1-int	LTR	ERVL-MaLR	25.8	24	genome	71667	64	0.0893019
ptg000001l	19690318	19690477	+	ORR1B1-int	LTR	ERVL-MaLR	20.4	159	genome	71667	64	0.0893019
ptg000001l	19693589	19693691	-	MTB	LTR	ERVL-MaLR	9.7	102	genome	7979	1	0.0125329
ptg000001l	19693680	19694414	-	MTB	LTR	ERVL-MaLR	6	734	genome	7979	1	0.0125329
ptg000001l	19694414	19694788	-	MTB	LTR	ERVL-MaLR	7.5	374	genome	7979	1	0.0125329
ptg000001l	19695446	19695552	+	ORR1B1-int	LTR	ERVL-MaLR	29.8	106	genome	71667	64	0.0893019
ptg000001l	19696885	19696977	+	MYSERV6-int	LTR	ERVK	15.9	92	genome	11246	45	0.400142
ptg000001l	19711057	19711257	-	RLTR13D3A1	LTR	ERVK	3.6	200	genome	581	1	0.172117
ptg000001l	19711227	19711380	+	ORR1B1-int	LTR	ERVL-MaLR	18.3	153	genome	71667	64	0.0893019
ptg000001l	19711405	19711571	-	RLTR13D3A1	LTR	ERVK	4.8	166	genome	581	1	0.172117
ptg000001l	19714919	19715008	-	MLT1A0	LTR	ERVL-MaLR	22	89	genome	6155	NA	NA
ptg000001l	19717758	19717898	-	ORR1B1-int	LTR	ERVL-MaLR	26.4	140	genome	71667	64	0.0893019
ptg000001l	19720849	19720876	+	MYSERV6-int	LTR	ERVK	18.6	27	genome	11246	45	0.400142
ptg000001l	19721024	19721043	+	ORR1B1-int	LTR	ERVL-MaLR	19.3	19	genome	71667	64	0.0893019
ptg000001l	19721036	19721814	-	RMER19B	LTR	ERVK	18	778	genome	5546	NA	NA
ptg000001l	19722162	19722197	-	ORR1B1-int	LTR	ERVL-MaLR	23.4	35	genome	71667	64	0.0893019
ptg000001l	19722616	19722638	-	ORR1B1-int	LTR	ERVL-MaLR	17.9	22	genome	71667	64	0.0893019
ptg000001l	19723133	19723477	+	MTE2b	LTR	ERVL-MaLR	26.4	344	genome	15476	NA	NA
ptg000001l	19730199	19730346	-	ORR1B1-int	LTR	ERVL-MaLR	24.6	147	genome	71667	64	0.0893019
ptg000001l	19734736	19734771	+	MYSERV6-int	LTR	ERVK	25.3	35	genome	11246	45	0.400142
ptg000001l	19736990	19737057	+	RLTR20A4	LTR	ERVK	16.5	67	genome	12167	1	0.00821895
ptg000001l	19741788	19742118	-	ORR1C2	LTR	ERVL-MaLR	14.1	330	genome	12029	NA	NA
ptg000001l	19742808	19742842	-	ORR1B1-int	LTR	ERVL-MaLR	17.1	34	genome	71667	64	0.0893019
ptg000001l	19745079	19745114	+	MT2B	LTR	ERVL	23.2	35	genome	11378	11	0.0966778
ptg000001l	19745367	19745655	-	RLTR17B_Mm	LTR	ERVK	23.4	288	genome	47308	25	0.0528452
ptg000001l	19747010	19747069	-	MYSERV6-int	LTR	ERVK	11.7	59	genome	11246	45	0.400142
ptg000001l	19747032	19747077	-	MT2B	LTR	ERVL	23.9	45	genome	11378	11	0.0966778
ptg000001l	19752463	19752477	-	ORR1B1-int	LTR	ERVL-MaLR	19.2	14	genome	71667	64	0.0893019
ptg000001l	19753331	19753395	-	RLTR20A4	LTR	ERVK	16.1	64	genome	12167	1	0.00821895
ptg000001l	19757351	19757378	+	ORR1B1-int	LTR	ERVL-MaLR	18	27	genome	71667	64	0.0893019
ptg000001l	19762740	19762808	-	RLTR31B2	LTR	ERVK	13	68	genome	1234	NA	NA
ptg000001l	19766609	19766977	+	ORR1B1	LTR	ERVL-MaLR	14.1	368	genome	17279	3	0.0173621
ptg000001l	19767343	19767396	-	ORR1A3-int	LTR	ERVL-MaLR	24	53	genome	9825	16	0.16285
ptg000001l	19767385	19767403	+	ORR1B1	LTR	ERVL-MaLR	17	18	genome	17279	3	0.0173621
ptg000001l	19771222	19772054	+	RMER13A	LTR	ERVK	15	832	genome	1153	NA	NA
ptg000001l	19779921	19780305	+	MTC	LTR	ERVL-MaLR	17.5	384	genome	25424	4	0.0157332
ptg000001l	19784983	19785002	+	ORR1E	LTR	ERVL-MaLR	16.2	19	genome	19703	NA	NA
ptg000001l	19785502	19785861	+	MTE2a	LTR	ERVL-MaLR	21.4	359	genome	13866	NA	NA
ptg000001l	19786940	19787035	+	ORR1E	LTR	ERVL-MaLR	25.3	95	genome	19703	NA	NA
ptg000001l	19787115	19787189	+	ORR1E	LTR	ERVL-MaLR	28.4	74	genome	19703	NA	NA
ptg000001l	19793986	19794074	-	MLTR14	LTR	ERV1	23.6	88	genome	5549	18	0.324383
ptg000001l	19795978	19796094	-	ORR1B1-int	LTR	ERVL-MaLR	20	116	genome	71667	64	0.0893019
ptg000001l	19798547	19798686	+	ORR1B1-int	LTR	ERVL-MaLR	23.9	139	genome	71667	64	0.0893019
ptg000001l	19800726	19801180	-	MERVL_2A-int	LTR	ERVL	20.6	454	genome	3907	NA	NA
ptg000001l	19808893	19809042	-	RLTR17B_Mm	LTR	ERVK	26.5	149	genome	47308	25	0.0528452
ptg000001l	19813413	19813518	-	ORR1B1-int	LTR	ERVL-MaLR	22.1	105	genome	71667	64	0.0893019
ptg000001l	19832349	19832635	-	RMER10A	LTR	ERVL	19.3	286	genome	4051	17	0.419649
ptg000001l	19833253	19834019	+	RMER19B	LTR	ERVK	18.4	766	genome	5546	NA	NA
ptg000001l	19834212	19834241	+	RMER19B	LTR	ERVK	0	29	genome	5546	NA	NA
ptg000001l	19836568	19836838	-	RLTR11B	LTR	ERVK	13.6	270	genome	1084	6	0.553506
ptg000001l	19836839	19836915	-	RLTR11B	LTR	ERVK	13	76	genome	1084	6	0.553506
ptg000001l	19837080	19837119	+	ORR1B1-int	LTR	ERVL-MaLR	17.8	39	genome	71667	64	0.0893019
ptg000001l	19837627	19837835	-	RLTR11B	LTR	ERVK	18.3	208	genome	1084	6	0.553506
ptg000001l	19838987	19839207	+	RLTR15	LTR	ERVK	20.9	220	genome	2316	NA	NA
ptg000001l	19840021	19840057	-	ORR1B1-int	LTR	ERVL-MaLR	22.4	36	genome	71667	64	0.0893019
ptg000001l	19840380	19840523	+	ORR1B1-int	LTR	ERVL-MaLR	22.5	143	genome	71667	64	0.0893019
ptg000001l	19841735	19841773	+	ORR1B1-int	LTR	ERVL-MaLR	17.3	38	genome	71667	64	0.0893019
ptg000001l	19842832	19842909	+	RMER17B	LTR	ERVK	11.5	77	genome	2178	5	0.229568
ptg000001l	19842905	19843022	+	RMER17B	LTR	ERVK	16.5	117	genome	2178	5	0.229568
ptg000001l	19848529	19848541	-	ORR1B1-int	LTR	ERVL-MaLR	17.9	12	genome	71667	64	0.0893019
ptg000001l	19853620	19853700	-	MT2B	LTR	ERVL	16	80	genome	11378	11	0.0966778
ptg000001l	19856201	19856215	-	ORR1B1-int	LTR	ERVL-MaLR	16.2	14	genome	71667	64	0.0893019
ptg000001l	19856451	19856558	-	ORR1B1-int	LTR	ERVL-MaLR	19.4	107	genome	71667	64	0.0893019
ptg000001l	19859047	19859100	-	ORR1B1-int	LTR	ERVL-MaLR	16.7	53	genome	71667	64	0.0893019
ptg000001l	19859170	19859184	-	RLTR25B	LTR	ERVK	19.5	14	genome	2507	16	0.638213
ptg000001l	19859491	19859547	-	MYSERV6-int	LTR	ERVK	17.8	56	genome	11246	45	0.400142
ptg000001l	19861491	19861947	-	MT2B1	LTR	ERVL	18.5	456	genome	7393	NA	NA
ptg000001l	19865760	19866224	-	RMER15	LTR	ERVL	14.2	464	genome	13037	7	0.0536933
ptg000001l	19866613	19866745	+	ORR1B1-int	LTR	ERVL-MaLR	17.5	132	genome	71667	64	0.0893019
ptg000001l	19867385	19867790	-	MTC	LTR	ERVL-MaLR	13.8	405	genome	25424	4	0.0157332
ptg000001l	19868528	19868971	-	MLTR11B	LTR	ERVK	18	443	genome	2847	NA	NA
ptg000001l	19869380	19869465	-	ORR1B1-int	LTR	ERVL-MaLR	22.1	85	genome	71667	64	0.0893019
ptg000001l	19869847	19869862	+	ORR1A3-int	LTR	ERVL-MaLR	26.6	15	genome	9825	16	0.16285
ptg000001l	19878286	19878326	-	ORR1B1-int	LTR	ERVL-MaLR	19.1	40	genome	71667	64	0.0893019
ptg000001l	19883982	19884019	-	ORR1B1-int	LTR	ERVL-MaLR	17.2	37	genome	71667	64	0.0893019
ptg000001l	19886759	19886775	+	ORR1B1-int	LTR	ERVL-MaLR	11.6	16	genome	71667	64	0.0893019
ptg000001l	19888914	19889131	-	MER21B	LTR	ERVL	29.8	217	genome	1148	NA	NA
ptg000001l	19889161	19889324	-	MER21B	LTR	ERVL	32.3	163	genome	1148	NA	NA
ptg000001l	19889402	19889449	-	MER21B	LTR	ERVL	25	47	genome	1148	NA	NA
ptg000001l	19891432	19891554	+	MT2B	LTR	ERVL	20.6	122	genome	11378	11	0.0966778
ptg000001l	19895845	19895920	+	ORR1A3-int	LTR	ERVL-MaLR	25.3	75	genome	9825	16	0.16285
ptg000001l	19897832	19897872	-	ORR1B1-int	LTR	ERVL-MaLR	18.3	40	genome	71667	64	0.0893019
ptg000001l	19902457	19902526	-	ORR1A3-int	LTR	ERVL-MaLR	22.9	69	genome	9825	16	0.16285
ptg000001l	19905087	19905184	-	ORR1A3-int	LTR	ERVL-MaLR	17.5	97	genome	9825	16	0.16285
ptg000001l	19914596	19914938	-	MTEa	LTR	ERVL-MaLR	25.4	342	genome	16911	3	0.0177399
ptg000001l	19919409	19919496	+	ORR1B1-int	LTR	ERVL-MaLR	17.1	87	genome	71667	64	0.0893019
ptg000001l	19919902	19920038	-	ORR1F	LTR	ERVL-MaLR	24.4	136	genome	14518	15	0.10332
ptg000001l	19924204	19924241	+	ORR1A3-int	LTR	ERVL-MaLR	20.7	37	genome	9825	16	0.16285
ptg000001l	19939316	19939389	-	ORR1B1-int	LTR	ERVL-MaLR	21.6	73	genome	71667	64	0.0893019
ptg000001l	19940478	19940554	+	ORR1B1-int	LTR	ERVL-MaLR	16.9	76	genome	71667	64	0.0893019
ptg000001l	19940908	19941033	+	ORR1B1-int	LTR	ERVL-MaLR	20	125	genome	71667	64	0.0893019
ptg000001l	19942122	19942141	+	ORR1B1-int	LTR	ERVL-MaLR	19.3	19	genome	71667	64	0.0893019
ptg000001l	19942253	19942285	+	ORR1B1-int	LTR	ERVL-MaLR	19.3	32	genome	71667	64	0.0893019
ptg000001l	19947083	19947270	-	RMER10B	LTR	ERVL	12	187	genome	3001	3	0.0999667
ptg000001l	19947286	19947331	+	MYSERV6-int	LTR	ERVK	21.6	45	genome	11246	45	0.400142
ptg000001l	19978314	19978453	-	ORR1B1-int	LTR	ERVL-MaLR	27.9	139	genome	71667	64	0.0893019
ptg000001l	19983776	19983835	+	MYSERV6-int	LTR	ERVK	21.4	59	genome	11246	45	0.400142
ptg000001l	19983862	19983921	+	MYSERV6-int	LTR	ERVK	21.4	59	genome	11246	45	0.400142
ptg000001l	19984331	19984345	+	ORR1B1-int	LTR	ERVL-MaLR	16.5	14	genome	71667	64	0.0893019
ptg000001l	19985637	19985764	+	MTE2b	LTR	ERVL-MaLR	26	127	genome	15476	NA	NA
ptg000001l	19986568	19986603	-	ORR1B1-int	LTR	ERVL-MaLR	13.5	35	genome	71667	64	0.0893019
ptg000001l	19987358	19987514	-	ORR1B1-int	LTR	ERVL-MaLR	14.1	156	genome	71667	64	0.0893019
ptg000001l	19988111	19988127	+	ORR1A3-int	LTR	ERVL-MaLR	30.4	16	genome	9825	16	0.16285
ptg000001l	19989101	19989219	+	MTEb	LTR	ERVL-MaLR	30.5	118	genome	10728	19	0.177107
ptg000001l	19992834	19992951	-	ORR1B1-int	LTR	ERVL-MaLR	22	117	genome	71667	64	0.0893019
ptg000001l	19993656	19993739	-	ORR1B1-int	LTR	ERVL-MaLR	14.3	83	genome	71667	64	0.0893019
ptg000001l	19994310	19994660	+	MTD	LTR	ERVL-MaLR	20	350	genome	48596	4	0.00823113
ptg000001l	19995288	19995404	+	ORR1B1-int	LTR	ERVL-MaLR	18.3	116	genome	71667	64	0.0893019
ptg000001l	19998797	19998847	-	RLTR31D_MM	LTR	ERVK	13.7	50	genome	5976	NA	NA
ptg000001l	19998895	19999682	+	RLTR25B	LTR	ERVK	17.5	787	genome	2507	16	0.638213
ptg000001l	20000159	20000285	-	ORR1B1-int	LTR	ERVL-MaLR	18.1	126	genome	71667	64	0.0893019
ptg000001l	20007375	20007593	-	MTE2a	LTR	ERVL-MaLR	26.5	218	genome	13866	NA	NA
ptg000001l	20008762	20008909	+	ORR1B1-int	LTR	ERVL-MaLR	24.6	147	genome	71667	64	0.0893019
ptg000001l	20014826	20014947	+	ORR1B1-int	LTR	ERVL-MaLR	25.8	121	genome	71667	64	0.0893019
ptg000001l	20015926	20016330	-	RLTR31B2	LTR	ERVK	18.4	404	genome	1234	NA	NA
ptg000001l	20018498	20018785	+	RMER4A	LTR	ERVK	16.4	287	genome	2119	NA	NA
ptg000001l	20022239	20022367	+	ORR1B1-int	LTR	ERVL-MaLR	17.2	128	genome	71667	64	0.0893019
ptg000001l	20023699	20023757	-	MT2B	LTR	ERVL	24.1	58	genome	11378	11	0.0966778
ptg000001l	20023758	20023771	-	ORR1B1-int	LTR	ERVL-MaLR	22.5	13	genome	71667	64	0.0893019
ptg000001l	20025344	20025425	-	ORR1B1-int	LTR	ERVL-MaLR	25.3	81	genome	71667	64	0.0893019
ptg000001l	20027858	20027961	-	ORR1B1-int	LTR	ERVL-MaLR	14.7	103	genome	71667	64	0.0893019
ptg000001l	20034651	20035125	+	RMER4A	LTR	ERVK	13.9	474	genome	2119	NA	NA
ptg000001l	20042205	20042426	+	MT2B	LTR	ERVL	27.1	221	genome	11378	11	0.0966778
ptg000001l	20042309	20042324	+	ORR1A3-int	LTR	ERVL-MaLR	26.4	15	genome	9825	16	0.16285
ptg000001l	20045542	20045607	-	ORR1B1-int	LTR	ERVL-MaLR	20.5	65	genome	71667	64	0.0893019
ptg000001l	20054666	20054700	+	ORR1B1-int	LTR	ERVL-MaLR	26	34	genome	71667	64	0.0893019
ptg000001l	20056922	20057080	+	RMER15	LTR	ERVL	30.1	158	genome	13037	7	0.0536933
ptg000001l	20057291	20057344	+	RMER15	LTR	ERVL	18.5	53	genome	13037	7	0.0536933
ptg000001l	20057345	20057684	+	RMER15-int	LTR	ERVL	31.2	339	genome	3787	NA	NA
ptg000001l	20057836	20058138	-	ORR1D1	LTR	ERVL-MaLR	19.7	302	genome	22351	5	0.0223704
ptg000001l	20058477	20058606	+	ORR1B1-int	LTR	ERVL-MaLR	16.4	129	genome	71667	64	0.0893019
ptg000001l	20059628	20059647	+	MYSERV6-int	LTR	ERVK	24.3	19	genome	11246	45	0.400142
ptg000001l	20060564	20061046	-	LTRIS_Mm	LTR	ERV1	1.2	482	genome	433	NA	NA
ptg000001l	20061195	20061344	-	ORR1B1-int	LTR	ERVL-MaLR	23.2	149	genome	71667	64	0.0893019
ptg000001l	20061480	20062291	+	RMER19B	LTR	ERVK	16	811	genome	5546	NA	NA
ptg000001l	20062292	20062381	-	RLTR20C2_MM	LTR	ERVK	20.5	89	genome	3905	NA	NA
ptg000001l	20062430	20062725	-	RLTR20C2_MM	LTR	ERVK	13.9	295	genome	3905	NA	NA
ptg000001l	20062719	20062773	+	RMER19C	LTR	ERVK	16.4	54	genome	3081	NA	NA
ptg000001l	20062768	20062936	+	ORR1B1-int	LTR	ERVL-MaLR	11.4	168	genome	71667	64	0.0893019
ptg000001l	20063377	20064009	-	RMER13A	LTR	ERVK	20.7	632	genome	1153	NA	NA
ptg000001l	20065443	20065571	-	ORR1A1-int	LTR	ERVL-MaLR	18.7	128	genome	2613	2	0.0765404
ptg000001l	20068622	20068637	-	ORR1A3-int	LTR	ERVL-MaLR	23.2	15	genome	9825	16	0.16285
ptg000001l	20070740	20070783	-	RLTR20C1_MM	LTR	ERVK	11.4	43	genome	5470	1	0.0182815
ptg000001l	20073076	20073188	-	ORR1B1-int	LTR	ERVL-MaLR	25.9	112	genome	71667	64	0.0893019
ptg000001l	20076077	20076274	+	RMER15-int	LTR	ERVL	32.1	197	genome	3787	NA	NA
ptg000001l	20076288	20076734	+	RMER15-int	LTR	ERVL	24.6	446	genome	3787	NA	NA
ptg000001l	20077075	20077369	+	RMER15-int	LTR	ERVL	29.5	294	genome	3787	NA	NA
ptg000001l	20079352	20079485	+	RMER15	LTR	ERVL	25	133	genome	13037	7	0.0536933
ptg000001l	20081408	20081568	-	ORR1B1-int	LTR	ERVL-MaLR	24.7	160	genome	71667	64	0.0893019
ptg000001l	20083590	20083644	-	ORR1A4	LTR	ERVL-MaLR	7.3	54	genome	9048	1	0.0110522
ptg000001l	20083838	20084127	-	ORR1A4	LTR	ERVL-MaLR	14.4	289	genome	9048	1	0.0110522
ptg000001l	20084806	20085767	-	RLTR13E	LTR	ERVK	9.2	961	genome	586	NA	NA
ptg000001l	20085895	20086083	-	ORR1B1	LTR	ERVL-MaLR	19.5	188	genome	17279	3	0.0173621
ptg000001l	20086576	20086737	-	ORR1B1	LTR	ERVL-MaLR	12.3	161	genome	17279	3	0.0173621
ptg000001l	20087005	20087205	+	ORR1D1	LTR	ERVL-MaLR	20.3	200	genome	22351	5	0.0223704
ptg000001l	20087204	20087508	+	ORR1D1	LTR	ERVL-MaLR	17.9	304	genome	22351	5	0.0223704
ptg000001l	20087746	20087908	+	ORR1D1	LTR	ERVL-MaLR	22.4	162	genome	22351	5	0.0223704
ptg000001l	20088189	20088221	+	MYSERV6-int	LTR	ERVK	20.4	32	genome	11246	45	0.400142
ptg000001l	20088505	20088908	-	ORR1D1	LTR	ERVL-MaLR	19.7	403	genome	22351	5	0.0223704
ptg000001l	20088909	20089099	+	ORR1D1	LTR	ERVL-MaLR	20.9	190	genome	22351	5	0.0223704
ptg000001l	20089118	20089235	+	ORR1D1	LTR	ERVL-MaLR	23.9	117	genome	22351	5	0.0223704
ptg000001l	20089232	20089386	+	ORR1D1	LTR	ERVL-MaLR	13.8	154	genome	22351	5	0.0223704
ptg000001l	20089371	20089670	+	ORR1D1	LTR	ERVL-MaLR	20.7	299	genome	22351	5	0.0223704
ptg000001l	20089775	20089972	+	MTC	LTR	ERVL-MaLR	13.2	197	genome	25424	4	0.0157332
ptg000001l	20093674	20094030	-	RMER15-int	LTR	ERVL	28.9	356	genome	3787	NA	NA
ptg000001l	20094447	20094676	-	RMER15-int	LTR	ERVL	25.2	229	genome	3787	NA	NA
ptg000001l	20094928	20095138	-	RMER15-int	LTR	ERVL	27	210	genome	3787	NA	NA
ptg000001l	20095139	20095421	-	RMER15	LTR	ERVL	29.7	282	genome	13037	7	0.0536933
ptg000001l	20095660	20095782	-	ORR1A1-int	LTR	ERVL-MaLR	21	122	genome	2613	2	0.0765404
ptg000001l	20095937	20096046	-	MER68B	LTR	ERVL	29	109	genome	105	NA	NA
ptg000001l	20098546	20099038	-	RLTR11A	LTR	ERVK	16.1	492	genome	2790	NA	NA
ptg000001l	20099261	20099371	-	RMER15	LTR	ERVL	21.8	110	genome	13037	7	0.0536933
ptg000001l	20099733	20100344	-	RMER15-int	LTR	ERVL	27.9	611	genome	3787	NA	NA
ptg000001l	20100849	20101174	-	RMER15-int	LTR	ERVL	21.7	325	genome	3787	NA	NA
ptg000001l	20101207	20101318	+	RMER17B	LTR	ERVK	14.4	111	genome	2178	5	0.229568
ptg000001l	20101319	20101699	-	MTA_Mm	LTR	ERVL-MaLR	4	380	genome	18538	54	0.291294
ptg000001l	20101700	20102053	+	RMER17C	LTR	ERVK	14.6	353	genome	6506	5	0.0768521
ptg000001l	20102054	20102352	+	RMER17C-int	LTR	ERVK	13.2	298	genome	2037	4	0.196367
ptg000001l	20102607	20102719	-	RLTR14	LTR	ERV1	12.4	112	genome	2281	NA	NA
ptg000001l	20102740	20103529	-	RLTR14-int	LTR	ERV1	12.3	789	genome	1746	NA	NA
ptg000001l	20103547	20104240	-	RLTR14-int	LTR	ERV1	18.3	693	genome	1746	NA	NA
ptg000001l	20104372	20104383	-	RMER17A	LTR	ERVK	13.8	11	genome	2139	8	0.374007
ptg000001l	20104458	20104516	-	RMER17A	LTR	ERVK	13.8	58	genome	2139	8	0.374007
ptg000001l	20104506	20105468	-	RLTR14-int	LTR	ERV1	14.2	962	genome	1746	NA	NA
ptg000001l	20105654	20106139	-	RLTR14-int	LTR	ERV1	16.9	485	genome	1746	NA	NA
ptg000001l	20106319	20106447	-	RLTR17B_Mm	LTR	ERVK	23.4	128	genome	47308	25	0.0528452
ptg000001l	20106579	20106620	-	RLTR14-int	LTR	ERV1	7.1	41	genome	1746	NA	NA
ptg000001l	20106622	20107361	+	RMER6A	LTR	ERVK	14	739	genome	4625	108	2.33514
ptg000001l	20107362	20107571	-	RLTR14-int	LTR	ERV1	14.6	209	genome	1746	NA	NA
ptg000001l	20107570	20108270	-	RMER19B2	LTR	ERVK	13.5	700	genome	2384	NA	NA
ptg000001l	20108273	20108323	-	MurERV4_19-int	LTR	ERVK	4	50	genome	956	1	0.104603
ptg000001l	20108527	20109589	-	MurERV4_19-int	LTR	ERVK	12.2	1062	genome	956	1	0.104603
ptg000001l	20109783	20113327	-	MurERV4_19-int	LTR	ERVK	10.1	3544	genome	956	1	0.104603
ptg000001l	20113321	20113937	-	MurERV4_19-int	LTR	ERVK	12.8	616	genome	956	1	0.104603
ptg000001l	20113938	20114317	+	MTA_Mm	LTR	ERVL-MaLR	3.4	379	genome	18538	54	0.291294
ptg000001l	20114318	20115278	+	MTA_Mm	LTR	ERVL-MaLR	3.4	960	genome	18538	54	0.291294
ptg000001l	20115422	20115571	+	MTA_Mm	LTR	ERVL-MaLR	3.3	149	genome	18538	54	0.291294
ptg000001l	20115572	20115946	+	MTA_Mm	LTR	ERVL-MaLR	5.1	374	genome	18538	54	0.291294
ptg000001l	20117782	20117941	-	RMER19B2	LTR	ERVK	8.1	159	genome	2384	NA	NA
ptg000001l	20117942	20118714	-	RLTR14-int	LTR	ERV1	14.2	772	genome	1746	NA	NA
ptg000001l	20118846	20118961	-	RLTR14-int	LTR	ERV1	12.3	115	genome	1746	NA	NA
ptg000001l	20119021	20119110	-	RLTR14-int	LTR	ERV1	12.2	89	genome	1746	NA	NA
ptg000001l	20119587	20119711	-	ORR1B1-int	LTR	ERVL-MaLR	12	124	genome	71667	64	0.0893019
ptg000001l	20120189	20120558	+	RMER4A	LTR	ERVK	13.2	369	genome	2119	NA	NA
ptg000001l	20120585	20120682	+	RMER4A	LTR	ERVK	13.2	97	genome	2119	NA	NA
ptg000001l	20128111	20128223	+	MTEa	LTR	ERVL-MaLR	24.8	112	genome	16911	3	0.0177399
ptg000001l	20128389	20128488	+	MT2A	LTR	ERVL	24.4	99	genome	7483	22	0.294
ptg000001l	20128792	20128861	-	RLTR24B_MM	LTR	ERV1	19.1	69	genome	632	NA	NA
ptg000001l	20133697	20134070	+	MTE2a	LTR	ERVL-MaLR	22.7	373	genome	13866	NA	NA
ptg000001l	20134333	20134663	+	RMER15-int	LTR	ERVL	22.8	330	genome	3787	NA	NA
ptg000001l	20135015	20135062	-	ORR1B2	LTR	ERVL-MaLR	15	47	genome	9245	NA	NA
ptg000001l	20135089	20135262	-	ORR1B2	LTR	ERVL-MaLR	13.6	173	genome	9245	NA	NA
ptg000001l	20135305	20135319	+	ORR1B1-int	LTR	ERVL-MaLR	15	14	genome	71667	64	0.0893019
ptg000001l	20136697	20136734	-	ORR1B2	LTR	ERVL-MaLR	11.4	37	genome	9245	NA	NA
ptg000001l	20136861	20136898	+	ORR1B1-int	LTR	ERVL-MaLR	15.8	37	genome	71667	64	0.0893019
ptg000001l	20137016	20137320	+	RMER21A	LTR	ERV1	24.7	304	genome	473	NA	NA
ptg000001l	20137321	20137751	+	RLTR10C	LTR	ERVK	2.5	430	genome	1972	3	0.15213
ptg000001l	20137756	20138131	+	MMERVK10C-int	LTR	ERVK	6.1	375	genome	3141	5	0.159185
ptg000001l	20138130	20143074	+	MMERVK10C-int	LTR	ERVK	1.7	4944	genome	3141	5	0.159185
ptg000001l	20143061	20143994	+	MMERVK10C-int	LTR	ERVK	2.2	933	genome	3141	5	0.159185
ptg000001l	20143995	20144425	+	RLTR10C	LTR	ERVK	3.2	430	genome	1972	3	0.15213
ptg000001l	20144490	20144904	+	RMER21A	LTR	ERV1	17.8	414	genome	473	NA	NA
ptg000001l	20146189	20146270	+	MTC	LTR	ERVL-MaLR	16.3	81	genome	25424	4	0.0157332
ptg000001l	20146271	20146547	+	ORR1B1	LTR	ERVL-MaLR	10.5	276	genome	17279	3	0.0173621
ptg000001l	20146684	20146733	-	ORR1B1-int	LTR	ERVL-MaLR	20	49	genome	71667	64	0.0893019
ptg000001l	20146718	20146781	+	ORR1B1	LTR	ERVL-MaLR	15.6	63	genome	17279	3	0.0173621
ptg000001l	20147044	20147335	+	MTC	LTR	ERVL-MaLR	11.3	291	genome	25424	4	0.0157332
ptg000001l	20147463	20147525	+	RLTR42-int	LTR	ERVK	8.2	62	genome	2766	1	0.0361533
ptg000001l	20148005	20148273	+	RLTR42-int	LTR	ERVK	14.5	268	genome	2766	1	0.0361533
ptg000001l	20155683	20155791	+	RLTR42-int	LTR	ERVK	27.5	108	genome	2766	1	0.0361533
ptg000001l	20155905	20155954	+	ORR1D2	LTR	ERVL-MaLR	20	49	genome	15632	57	0.364637
ptg000001l	20156471	20157141	+	RLTR18-int	LTR	ERVK	16.1	670	genome	542	NA	NA
ptg000001l	20157327	20158064	+	RLTR18-int	LTR	ERVK	15.2	737	genome	542	NA	NA
ptg000001l	20159743	20160140	-	MTA_Mm	LTR	ERVL-MaLR	5.3	397	genome	18538	54	0.291294
ptg000001l	20160540	20160875	+	RLTRETN_Mm	LTR	ERVK	10.3	335	genome	1461	3	0.205339
ptg000001l	20160877	20164327	+	MMETn-int	LTR	ERVK	5.7	3450	genome	1122	2	0.178253
ptg000001l	20164323	20164974	+	MMETn-int	LTR	ERVK	9.6	651	genome	1122	2	0.178253
ptg000001l	20165969	20165981	+	ORR1B1-int	LTR	ERVL-MaLR	18.2	12	genome	71667	64	0.0893019
ptg000001l	20167470	20167634	-	MLTR14	LTR	ERV1	24.9	164	genome	5549	18	0.324383
ptg000001l	20167659	20167709	-	RLTR14	LTR	ERV1	13.7	50	genome	2281	NA	NA
ptg000001l	20168522	20168536	-	RLTR14	LTR	ERV1	29.2	14	genome	2281	NA	NA
ptg000001l	20168608	20168685	-	RLTR14	LTR	ERV1	29.2	77	genome	2281	NA	NA
ptg000001l	20168784	20169042	-	RLTR14	LTR	ERV1	10.7	258	genome	2281	NA	NA
ptg000001l	20169046	20169222	-	MLTR14	LTR	ERV1	20.1	176	genome	5549	18	0.324383
ptg000001l	20169709	20169922	+	MERVL_2A-int	LTR	ERVL	28.2	213	genome	3907	NA	NA
ptg000001l	20169937	20170058	+	MERVL_2A-int	LTR	ERVL	32.8	121	genome	3907	NA	NA
ptg000001l	20170059	20170118	+	ERVL-B4-int	LTR	ERVL	20	59	genome	1240	NA	NA
ptg000001l	20170169	20170260	-	MTEa	LTR	ERVL-MaLR	17.6	91	genome	16911	3	0.0177399
ptg000001l	20170402	20170459	-	ORR1E	LTR	ERVL-MaLR	19.3	57	genome	19703	NA	NA
ptg000001l	20176693	20177241	-	RLTR17	LTR	ERVK	13.5	548	genome	1236	2	0.161812
ptg000001l	20177286	20177567	-	RMER15-int	LTR	ERVL	27.7	281	genome	3787	NA	NA
ptg000001l	20177775	20177815	-	ORR1E	LTR	ERVL-MaLR	16.3	40	genome	19703	NA	NA
ptg000001l	20178440	20178690	-	RMER15-int	LTR	ERVL	23.3	250	genome	3787	NA	NA
ptg000001l	20179272	20179427	-	MT2B1	LTR	ERVL	26.9	155	genome	7393	NA	NA
ptg000001l	20179683	20179934	+	RMER15-int	LTR	ERVL	23	251	genome	3787	NA	NA
ptg000001l	20180209	20180371	+	RMER15-int	LTR	ERVL	20.6	162	genome	3787	NA	NA
ptg000001l	20180389	20181344	+	RLTR13E	LTR	ERVK	8.6	955	genome	586	NA	NA
ptg000001l	20181452	20181846	+	MTA_Mm	LTR	ERVL-MaLR	2	394	genome	18538	54	0.291294
ptg000001l	20181994	20182152	+	RMER15	LTR	ERVL	25.3	158	genome	13037	7	0.0536933
ptg000001l	20183843	20184307	+	MLTR11B	LTR	ERVK	23.7	464	genome	2847	NA	NA
ptg000001l	20187408	20187458	+	RLTR20C2_MM	LTR	ERVK	15.7	50	genome	3905	NA	NA
ptg000001l	20187571	20187603	+	ORR1B1-int	LTR	ERVL-MaLR	24.2	32	genome	71667	64	0.0893019
ptg000001l	20192171	20192315	+	MT2B	LTR	ERVL	20.3	144	genome	11378	11	0.0966778
ptg000001l	20192500	20192744	-	RMER19B	LTR	ERVK	10.6	244	genome	5546	NA	NA
ptg000001l	20193136	20193201	+	MTD	LTR	ERVL-MaLR	15	65	genome	48596	4	0.00823113
ptg000001l	20193251	20193645	-	MTA_Mm	LTR	ERVL-MaLR	6.1	394	genome	18538	54	0.291294
ptg000001l	20193670	20193836	+	MTD	LTR	ERVL-MaLR	12.1	166	genome	48596	4	0.00823113
ptg000001l	20194135	20194424	-	ORR1D1	LTR	ERVL-MaLR	16.8	289	genome	22351	5	0.0223704
ptg000001l	20194704	20195124	-	MTB_Mm	LTR	ERVL-MaLR	9.4	420	genome	5375	NA	NA
ptg000001l	20195258	20195736	+	LTRIS_Mm	LTR	ERV1	1.7	478	genome	433	NA	NA
ptg000001l	20195737	20200317	+	MuRRS-int	LTR	ERV1	6.1	4580	genome	454	NA	NA
ptg000001l	20200318	20200798	+	LTRIS_Mm	LTR	ERV1	2.1	480	genome	433	NA	NA
ptg000001l	20200899	20201144	-	MLTR14	LTR	ERV1	29.5	245	genome	5549	18	0.324383
ptg000001l	20201228	20201599	-	ORR1B1	LTR	ERVL-MaLR	12.9	371	genome	17279	3	0.0173621
ptg000001l	20201600	20203074	-	ORR1B1	LTR	ERVL-MaLR	14.3	1474	genome	17279	3	0.0173621
ptg000001l	20203075	20203424	-	ORR1B1	LTR	ERVL-MaLR	12.2	349	genome	17279	3	0.0173621
ptg000001l	20203443	20203642	+	MTEb	LTR	ERVL-MaLR	26	199	genome	10728	19	0.177107
ptg000001l	20203649	20203784	+	MTEb	LTR	ERVL-MaLR	29.8	135	genome	10728	19	0.177107
ptg000001l	20203812	20203889	+	ERVL-int	LTR	ERVL	23.8	77	genome	1005	NA	NA
ptg000001l	20204912	20205045	-	MTE2a	LTR	ERVL-MaLR	25.8	133	genome	13866	NA	NA
ptg000001l	20205091	20205272	+	RLTR31M	LTR	ERVK	15.4	181	genome	278	NA	NA
ptg000001l	20205263	20205399	+	RLTR31_Mur	LTR	ERVK	7.7	136	genome	345	NA	NA
ptg000001l	20205457	20205594	-	MTE-int	LTR	ERVL-MaLR	25.8	137	genome	5209	NA	NA
ptg000001l	20205861	20206191	+	ERVL-int	LTR	ERVL	27.8	330	genome	1005	NA	NA
ptg000001l	20206713	20206959	+	RMER15	LTR	ERVL	15.4	246	genome	13037	7	0.0536933
ptg000001l	20207005	20207165	+	MTEb	LTR	ERVL-MaLR	22.8	160	genome	10728	19	0.177107
ptg000001l	20214346	20214939	-	RLTR1D	LTR	ERV1	9.9	593	genome	716	4	0.558659
ptg000001l	20220353	20220602	-	ORR1C1	LTR	ERVL-MaLR	12.4	249	genome	8806	9	0.102203
ptg000001l	20220751	20220774	-	ORR1C1	LTR	ERVL-MaLR	13.4	23	genome	8806	9	0.102203
ptg000001l	20220945	20221053	+	RLTR17B_Mm	LTR	ERVK	18.2	108	genome	47308	25	0.0528452
ptg000001l	20221164	20221256	-	ORR1B1-int	LTR	ERVL-MaLR	22.2	92	genome	71667	64	0.0893019
ptg000001l	20221903	20222015	+	MTEa	LTR	ERVL-MaLR	24.8	112	genome	16911	3	0.0177399
ptg000001l	20222016	20222338	+	MT2A	LTR	ERVL	29.2	322	genome	7483	22	0.294
ptg000001l	20224702	20224748	-	ORR1B1-int	LTR	ERVL-MaLR	19	46	genome	71667	64	0.0893019
ptg000001l	20226440	20226511	+	ORR1E	LTR	ERVL-MaLR	19.7	71	genome	19703	NA	NA
ptg000001l	20231240	20231294	+	ERVL-B4-int	LTR	ERVL	21.8	54	genome	1240	NA	NA
ptg000001l	20231517	20231618	+	ERVL-B4-int	LTR	ERVL	27.4	101	genome	1240	NA	NA
ptg000001l	20232096	20232336	+	ERVL-B4-int	LTR	ERVL	32.4	240	genome	1240	NA	NA
ptg000001l	20232384	20232788	+	ERVL-int	LTR	ERVL	26.5	404	genome	1005	NA	NA
ptg000001l	20234010	20234518	+	ERVL-int	LTR	ERVL	27.9	508	genome	1005	NA	NA
ptg000001l	20234535	20234857	-	BGLII_Mur	LTR	ERVK	14.2	322	genome	508	NA	NA
ptg000001l	20234917	20235356	+	ERVL-int	LTR	ERVL	27.5	439	genome	1005	NA	NA
ptg000001l	20236065	20236550	+	RLTR28	LTR	ERVL	15.3	485	genome	1916	NA	NA
ptg000001l	20236652	20236794	-	RLTR17B_Mm	LTR	ERVK	21.5	142	genome	47308	25	0.0528452
ptg000001l	20237597	20239038	-	ORR1A3	LTR	ERVL-MaLR	11.8	1441	genome	5131	7	0.136426
ptg000001l	20239039	20239246	-	MT2B	LTR	ERVL	11.7	207	genome	11378	11	0.0966778
ptg000001l	20239023	20239839	-	ORR1A3	LTR	ERVL-MaLR	16.9	816	genome	5131	7	0.136426
ptg000001l	20239838	20240026	-	ORR1A3	LTR	ERVL-MaLR	11.1	188	genome	5131	7	0.136426
ptg000001l	20240688	20241655	-	RLTR13D5	LTR	ERVK	7	967	genome	507	1	0.197239
ptg000001l	20241957	20242080	+	RMER15	LTR	ERVL	21.5	123	genome	13037	7	0.0536933
ptg000001l	20242082	20242939	+	RMER15-int	LTR	ERVL	24.3	857	genome	3787	NA	NA
ptg000001l	20243030	20243313	-	RMER15	LTR	ERVL	22.6	283	genome	13037	7	0.0536933
ptg000001l	20243812	20244211	-	RLTR31C_MM	LTR	ERVK	15.5	399	genome	651	NA	NA
ptg000001l	20244212	20244705	-	RMER16_Mm	LTR	ERVK	9.1	493	genome	390	NA	NA
ptg000001l	20244726	20245128	+	RMER15-int	LTR	ERVL	29.1	402	genome	3787	NA	NA
ptg000001l	20245134	20245468	-	ORR1D2	LTR	ERVL-MaLR	20.1	334	genome	15632	57	0.364637
ptg000001l	20245470	20245860	+	RMER15-int	LTR	ERVL	28.1	390	genome	3787	NA	NA
ptg000001l	20246721	20246831	+	RMER15-int	LTR	ERVL	31.5	110	genome	3787	NA	NA
ptg000001l	20247401	20247592	+	RMER15-int	LTR	ERVL	18.7	191	genome	3787	NA	NA
ptg000001l	20247921	20248211	+	RMER15-int	LTR	ERVL	22	290	genome	3787	NA	NA
ptg000001l	20250421	20250497	-	RLTR31D_MM	LTR	ERVK	10.4	76	genome	5976	NA	NA
ptg000001l	20261411	20261746	-	ORR1E	LTR	ERVL-MaLR	23.1	335	genome	19703	NA	NA
ptg000001l	20262144	20262454	-	RLTR10E	LTR	ERVK	11.4	310	genome	239	NA	NA
ptg000001l	20262731	20262747	+	ORR1B1-int	LTR	ERVL-MaLR	15.6	16	genome	71667	64	0.0893019
ptg000001l	20274135	20275083	-	RLTR13A2	LTR	ERVK	4.5	948	genome	238	NA	NA
ptg000001l	20276333	20276365	+	ORR1A3-int	LTR	ERVL-MaLR	20.9	32	genome	9825	16	0.16285
ptg000001l	20295959	20296475	-	LTRIS2	LTR	ERV1	5.3	516	genome	1475	14	0.949153
ptg000001l	20297859	20298030	+	MTEa	LTR	ERVL-MaLR	19.2	171	genome	16911	3	0.0177399
ptg000001l	20302285	20302506	+	ORR1A2	LTR	ERVL-MaLR	5.9	221	genome	16534	2	0.0120963
ptg000001l	20305984	20306297	-	RLTR10F	LTR	ERVK	6.1	313	genome	455	5	1.0989
ptg000001l	20307602	20308142	+	MLTR11A	LTR	ERVK	18.8	540	genome	2007	NA	NA
ptg000001l	20308269	20308670	-	MTD	LTR	ERVL-MaLR	22.8	401	genome	48596	4	0.00823113
ptg000001l	20323376	20323950	+	RLTR49	LTR	ERVK	20.4	574	genome	868	NA	NA
ptg000001l	20325929	20326118	+	RMER17C	LTR	ERVK	18.6	189	genome	6506	5	0.0768521
ptg000001l	20331402	20331613	-	MTD	LTR	ERVL-MaLR	25.3	211	genome	48596	4	0.00823113
ptg000001l	20331649	20331831	-	MTD	LTR	ERVL-MaLR	25.3	182	genome	48596	4	0.00823113
ptg000001l	20356628	20356733	-	RLTR17B_Mm	LTR	ERVK	21.1	105	genome	47308	25	0.0528452
ptg000001l	20357941	20358287	-	ORR1D1	LTR	ERVL-MaLR	21.5	346	genome	22351	5	0.0223704
ptg000001l	20358339	20359104	+	RMER6A	LTR	ERVK	16.9	765	genome	4625	108	2.33514
ptg000001l	20361868	20361935	+	RMER19B2	LTR	ERVK	17.6	67	genome	2384	NA	NA
ptg000001l	20362536	20363054	-	RMER13B	LTR	ERVK	24.4	518	genome	2231	NA	NA
ptg000001l	20367077	20367263	-	RMER13B	LTR	ERVK	11.4	186	genome	2231	NA	NA
ptg000001l	20367277	20367401	-	RMER17B2	LTR	ERVK	19.5	124	genome	1865	14	0.75067
ptg000001l	20381970	20382178	-	MTD	LTR	ERVL-MaLR	21.4	208	genome	48596	4	0.00823113
ptg000001l	20382309	20382399	-	MTD	LTR	ERVL-MaLR	26.4	90	genome	48596	4	0.00823113
ptg000001l	20416963	20417058	-	RLTR17B_Mm	LTR	ERVK	20.8	95	genome	47308	25	0.0528452
ptg000001l	20418308	20418654	-	ORR1D1	LTR	ERVL-MaLR	20.5	346	genome	22351	5	0.0223704
ptg000001l	20418709	20419474	+	RMER6A	LTR	ERVK	16.9	765	genome	4625	108	2.33514
ptg000001l	20423699	20423766	+	RMER19B2	LTR	ERVK	17.6	67	genome	2384	NA	NA
ptg000001l	20424370	20424888	-	RMER13B	LTR	ERVK	24.4	518	genome	2231	NA	NA
ptg000001l	20428929	20429115	-	RMER13B	LTR	ERVK	10.3	186	genome	2231	NA	NA
ptg000001l	20429129	20429253	-	RMER17B2	LTR	ERVK	20.4	124	genome	1865	14	0.75067
ptg000001l	20443832	20444040	-	MTD	LTR	ERVL-MaLR	21.4	208	genome	48596	4	0.00823113
ptg000001l	20444128	20444268	-	MTD	LTR	ERVL-MaLR	28.6	140	genome	48596	4	0.00823113
ptg000001l	20447289	20447454	+	MTB	LTR	ERVL-MaLR	3.6	165	genome	7979	1	0.0125329
ptg000001l	20474418	20474513	-	RLTR17B_Mm	LTR	ERVK	20.8	95	genome	47308	25	0.0528452
ptg000001l	20475769	20476115	-	ORR1D1	LTR	ERVL-MaLR	21.1	346	genome	22351	5	0.0223704
ptg000001l	20476170	20476935	+	RMER6A	LTR	ERVK	17	765	genome	4625	108	2.33514
ptg000001l	20484380	20484447	+	RMER19B2	LTR	ERVK	17.6	67	genome	2384	NA	NA
ptg000001l	20485050	20485568	-	RMER13B	LTR	ERVK	24.8	518	genome	2231	NA	NA
ptg000001l	20489609	20489795	-	RMER13B	LTR	ERVK	10.3	186	genome	2231	NA	NA
ptg000001l	20489809	20489933	-	RMER17B2	LTR	ERVK	20.4	124	genome	1865	14	0.75067
ptg000001l	20492287	20492639	-	IAPLTR1a_Mm	LTR	ERVK	2.7	352	genome	1067	2	0.187441
ptg000001l	20492640	20495908	-	IAPEz-int	LTR	ERVK	1.7	3268	genome	4237	4	0.0944064
ptg000001l	20495907	20497212	-	IAPEz-int	LTR	ERVK	5.3	1305	genome	4237	4	0.0944064
ptg000001l	20497213	20497565	-	IAPLTR1a_Mm	LTR	ERVK	2.7	352	genome	1067	2	0.187441
ptg000001l	20509787	20510209	-	MTD	LTR	ERVL-MaLR	25.5	422	genome	48596	4	0.00823113
ptg000001l	20538200	20538295	-	RLTR17B_Mm	LTR	ERVK	20.8	95	genome	47308	25	0.0528452
ptg000001l	20539557	20539903	-	ORR1D1	LTR	ERVL-MaLR	21.1	346	genome	22351	5	0.0223704
ptg000001l	20539958	20540723	+	RMER6A	LTR	ERVK	17.4	765	genome	4625	108	2.33514
ptg000001l	20548321	20548388	+	RMER19B2	LTR	ERVK	17.6	67	genome	2384	NA	NA
ptg000001l	20548991	20549509	-	RMER13B	LTR	ERVK	24.8	518	genome	2231	NA	NA
ptg000001l	20553529	20553715	-	RMER13B	LTR	ERVK	10.9	186	genome	2231	NA	NA
ptg000001l	20553729	20553853	-	RMER17B2	LTR	ERVK	19.5	124	genome	1865	14	0.75067
ptg000001l	20568883	20569091	-	MTD	LTR	ERVL-MaLR	21.4	208	genome	48596	4	0.00823113
ptg000001l	20569222	20569324	-	MTD	LTR	ERVL-MaLR	28.2	102	genome	48596	4	0.00823113
ptg000001l	20597359	20597454	-	RLTR17B_Mm	LTR	ERVK	20.8	95	genome	47308	25	0.0528452
ptg000001l	20598702	20599048	-	ORR1D1	LTR	ERVL-MaLR	20.8	346	genome	22351	5	0.0223704
ptg000001l	20599103	20599868	+	RMER6A	LTR	ERVK	17	765	genome	4625	108	2.33514
ptg000001l	20604507	20604574	+	RMER19B2	LTR	ERVK	17.6	67	genome	2384	NA	NA
ptg000001l	20605181	20605699	-	RMER13B	LTR	ERVK	24.8	518	genome	2231	NA	NA
ptg000001l	20609740	20609926	-	RMER13B	LTR	ERVK	10.3	186	genome	2231	NA	NA
ptg000001l	20609940	20610064	-	RMER17B2	LTR	ERVK	20.4	124	genome	1865	14	0.75067
ptg000001l	20624664	20624872	-	MTD	LTR	ERVL-MaLR	21.4	208	genome	48596	4	0.00823113
ptg000001l	20625004	20625106	-	MTD	LTR	ERVL-MaLR	27.2	102	genome	48596	4	0.00823113
ptg000001l	20653149	20653244	-	RLTR17B_Mm	LTR	ERVK	20.8	95	genome	47308	25	0.0528452
ptg000001l	20654498	20654844	-	ORR1D1	LTR	ERVL-MaLR	20.8	346	genome	22351	5	0.0223704
ptg000001l	20654899	20655664	+	RMER6A	LTR	ERVK	17.4	765	genome	4625	108	2.33514
ptg000001l	20666577	20666644	+	RMER19B2	LTR	ERVK	17.6	67	genome	2384	NA	NA
ptg000001l	20667249	20667767	-	RMER13B	LTR	ERVK	24.6	518	genome	2231	NA	NA
ptg000001l	20671808	20671994	-	RMER13B	LTR	ERVK	10.3	186	genome	2231	NA	NA
ptg000001l	20672008	20672130	-	RMER17B2	LTR	ERVK	21.6	122	genome	1865	14	0.75067
ptg000001l	20686708	20687125	-	MTD	LTR	ERVL-MaLR	25.4	417	genome	48596	4	0.00823113
ptg000001l	20715130	20715225	-	RLTR17B_Mm	LTR	ERVK	20.8	95	genome	47308	25	0.0528452
ptg000001l	20716479	20716825	-	ORR1D1	LTR	ERVL-MaLR	20.3	346	genome	22351	5	0.0223704
ptg000001l	20716880	20717645	+	RMER6A	LTR	ERVK	17	765	genome	4625	108	2.33514
ptg000001l	20721622	20721689	+	RMER19B2	LTR	ERVK	17.6	67	genome	2384	NA	NA
ptg000001l	20722292	20722810	-	RMER13B	LTR	ERVK	24.4	518	genome	2231	NA	NA
ptg000001l	20726851	20727037	-	RMER13B	LTR	ERVK	10.3	186	genome	2231	NA	NA
ptg000001l	20727051	20727175	-	RMER17B2	LTR	ERVK	20.4	124	genome	1865	14	0.75067
ptg000001l	20747720	20748137	-	MTD	LTR	ERVL-MaLR	24.8	417	genome	48596	4	0.00823113
ptg000001l	20776806	20776901	-	RLTR17B_Mm	LTR	ERVK	20.8	95	genome	47308	25	0.0528452
ptg000001l	20778154	20778500	-	ORR1D1	LTR	ERVL-MaLR	22.1	346	genome	22351	5	0.0223704
ptg000001l	20778555	20779320	+	RMER6A	LTR	ERVK	17.3	765	genome	4625	108	2.33514
ptg000001l	20781728	20781795	+	RMER19B2	LTR	ERVK	17.6	67	genome	2384	NA	NA
ptg000001l	20782200	20782882	-	RMER13B	LTR	ERVK	22.1	682	genome	2231	NA	NA
ptg000001l	20782892	20783030	-	RMER17B2	LTR	ERVK	21.4	138	genome	1865	14	0.75067
ptg000001l	20790335	20790551	+	RMER16-int	LTR	ERVK	12.9	216	genome	2395	17	0.709812
ptg000001l	20790546	20790808	-	RLTR17B_Mm	LTR	ERVK	20.8	262	genome	47308	25	0.0528452
ptg000001l	20790799	20792428	+	RMER16-int	LTR	ERVK	11.3	1629	genome	2395	17	0.709812
ptg000001l	20792983	20793595	-	RLTR26	LTR	ERVK	15.1	612	genome	615	8	1.30081
ptg000001l	20793596	20793719	+	RMER16-int	LTR	ERVK	20.7	123	genome	2395	17	0.709812
ptg000001l	20793746	20793926	+	RMER16-int	LTR	ERVK	20.7	180	genome	2395	17	0.709812
ptg000001l	20793911	20794260	+	RLTR9A	LTR	ERVK	11.1	349	genome	614	NA	NA
ptg000001l	20794479	20794558	-	RMER2	LTR	ERV1	22.8	79	genome	2081	NA	NA
ptg000001l	20795126	20795238	-	RLTR4_MM-int	LTR		17.7	112	genome	321	NA	NA
ptg000001l	20796670	20797147	+	RLTR1B	LTR	ERV1	5.2	477	genome	932	1	0.107296
ptg000001l	20797755	20797883	-	MERV1_I	LTR	ERV1	19.8	128	genome	1341	NA	NA
ptg000001l	20797887	20798076	-	RLTR6-int	LTR	ERV1	27.8	189	genome	315	NA	NA
ptg000001l	20798442	20798500	+	MMVL30-int	LTR	ERV1	19.7	58	genome	1012	3	0.296443
ptg000001l	20799550	20799645	-	RMER2	LTR	ERV1	18.3	95	genome	2081	NA	NA
ptg000001l	20800317	20800445	+	RLTR24B_MM	LTR	ERV1	19.5	128	genome	632	NA	NA
ptg000001l	20800447	20800774	+	LTR72_RN	LTR	ERV1	32.3	327	genome	808	NA	NA
ptg000001l	20800775	20800850	+	MT2B1	LTR	ERVL	19.7	75	genome	7393	NA	NA
ptg000001l	20801794	20802199	+	MT2B1	LTR	ERVL	22	405	genome	7393	NA	NA
ptg000001l	20807436	20807479	-	MYSERV6-int	LTR	ERVK	18.8	43	genome	11246	45	0.400142
ptg000001l	20813504	20813726	-	RMER3D-int	LTR	ERVK	21.5	222	genome	2331	6	0.2574
ptg000001l	20813845	20814028	-	RLTR34C_MM	LTR	ERVK	12.2	183	genome	381	NA	NA
ptg000001l	20814003	20814076	+	RLTR34C_MM	LTR	ERVK	15.5	73	genome	381	NA	NA
ptg000001l	20814274	20814412	+	RLTR34C_MM	LTR	ERVK	22.3	138	genome	381	NA	NA
ptg000001l	20815545	20815969	+	RLTR20B3A_MM	LTR	ERVK	19.5	424	genome	623	2	0.321027
ptg000001l	20816192	20816326	+	RLTR20B5_MM	LTR	ERVK	15.9	134	genome	796	NA	NA
ptg000001l	20816355	20816494	+	MTD	LTR	ERVL-MaLR	28.3	139	genome	48596	4	0.00823113
ptg000001l	20816514	20816959	-	RMER16C	LTR	ERVK	11.7	445	genome	177	NA	NA
ptg000001l	20817278	20818210	+	ORR1E	LTR	ERVL-MaLR	33.6	932	genome	19703	NA	NA
ptg000001l	20818284	20818529	+	ORR1E	LTR	ERVL-MaLR	23.4	245	genome	19703	NA	NA
ptg000001l	20818618	20818826	+	ORR1E	LTR	ERVL-MaLR	34.3	208	genome	19703	NA	NA
ptg000001l	20824655	20824820	+	RMER17C	LTR	ERVK	13.9	165	genome	6506	5	0.0768521
ptg000001l	20824946	20825675	+	MYSERV6-int	LTR	ERVK	15.2	729	genome	11246	45	0.400142
ptg000001l	20825676	20826059	+	RLTR31B2	LTR	ERVK	23.2	383	genome	1234	NA	NA
ptg000001l	20827109	20827348	-	ORR1E	LTR	ERVL-MaLR	28.7	239	genome	19703	NA	NA
ptg000001l	20827363	20827558	-	RMER5	LTR	ERV1	28.4	195	genome	6488	13	0.20037
ptg000001l	20841600	20841712	+	MTD	LTR	ERVL-MaLR	29.5	112	genome	48596	4	0.00823113
ptg000001l	20843108	20843890	-	RLTR13D3A1	LTR	ERVK	14	782	genome	581	1	0.172117
ptg000001l	20843895	20844098	+	MTEa	LTR	ERVL-MaLR	19.9	203	genome	16911	3	0.0177399
ptg000001l	20848905	20849765	-	RMER17A2	LTR	ERVK	13	860	genome	1574	NA	NA
ptg000001l	20849989	20850826	+	RMER17B2	LTR	ERVK	17.7	837	genome	1865	14	0.75067
ptg000001l	20863331	20863666	+	ORR1D1	LTR	ERVL-MaLR	23.2	335	genome	22351	5	0.0223704
ptg000001l	20864126	20864197	-	MYSERV6-int	LTR	ERVK	10.5	71	genome	11246	45	0.400142
ptg000001l	20867953	20868447	+	MT2B1	LTR	ERVL	19.2	494	genome	7393	NA	NA
ptg000001l	20869640	20869684	+	RLTR41	LTR	ERV1	2.5	44	genome	1012	NA	NA
ptg000001l	20869686	20870164	-	RMER16	LTR	ERVK	13.9	478	genome	428	NA	NA
ptg000001l	20870185	20870574	+	RLTR41	LTR	ERV1	16.4	389	genome	1012	NA	NA
ptg000001l	20870587	20871052	-	MERV1_LTR	LTR	ERV1	8.4	465	genome	607	NA	NA
ptg000001l	20871697	20872141	-	LTRIS5	LTR	ERV1	6.5	444	genome	69	NA	NA
ptg000001l	20874857	20875141	+	ORR1B1	LTR	ERVL-MaLR	21	284	genome	17279	3	0.0173621
ptg000001l	20875142	20876403	-	ORR1A3	LTR	ERVL-MaLR	12.9	1261	genome	5131	7	0.136426
ptg000001l	20876404	20876587	-	ORR1A3	LTR	ERVL-MaLR	15.5	183	genome	5131	7	0.136426
ptg000001l	20876542	20876745	-	MT2B	LTR	ERVL	19.6	203	genome	11378	11	0.0966778
ptg000001l	20876746	20877124	-	RLTR46B	LTR	ERVK	3.4	378	genome	104	NA	NA
ptg000001l	20877125	20877179	-	MT2B	LTR	ERVL	9.3	54	genome	11378	11	0.0966778
ptg000001l	20877180	20877758	-	ORR1A3	LTR	ERVL-MaLR	15.1	578	genome	5131	7	0.136426
ptg000001l	20877751	20877817	-	ORR1A3	LTR	ERVL-MaLR	14.9	66	genome	5131	7	0.136426
ptg000001l	20877810	20877889	-	ORR1A3	LTR	ERVL-MaLR	13.8	79	genome	5131	7	0.136426
ptg000001l	20877895	20878202	-	ORR1A3	LTR	ERVL-MaLR	14	307	genome	5131	7	0.136426
ptg000001l	20878203	20878293	+	ORR1B1	LTR	ERVL-MaLR	18.5	90	genome	17279	3	0.0173621
ptg000001l	20878421	20879004	-	RLTR48A	LTR	ERV1	8.3	583	genome	655	NA	NA
ptg000001l	20880726	20881234	-	RLTR11A2	LTR	ERVK	20.6	508	genome	2696	NA	NA
ptg000001l	20883313	20883816	+	RMER19C	LTR	ERVK	23.2	503	genome	3081	NA	NA
ptg000001l	20891961	20892222	+	ORR1D2	LTR	ERVL-MaLR	26.8	261	genome	15632	57	0.364637
ptg000001l	20892472	20893029	-	RLTR1D	LTR	ERV1	8.5	557	genome	716	4	0.558659
ptg000001l	20904651	20904869	-	ORR1E	LTR	ERVL-MaLR	30	218	genome	19703	NA	NA
ptg000001l	20904887	20905222	-	MTE-int	LTR	ERVL-MaLR	26.3	335	genome	5209	NA	NA
ptg000001l	20905584	20906424	-	RMER17D2	LTR	ERVK	12.3	840	genome	1585	6	0.378549
ptg000001l	20907198	20907530	-	MTD	LTR	ERVL-MaLR	31	332	genome	48596	4	0.00823113
ptg000001l	20917727	20918104	+	MTA_Mm	LTR	ERVL-MaLR	4.2	377	genome	18538	54	0.291294
ptg000001l	20918104	20919278	+	MTA_Mm	LTR	ERVL-MaLR	10.7	1174	genome	18538	54	0.291294
ptg000001l	20919279	20919672	+	MTA_Mm	LTR	ERVL-MaLR	4.6	393	genome	18538	54	0.291294
ptg000001l	20925583	20926006	-	MT2B1	LTR	ERVL	19.6	423	genome	7393	NA	NA
ptg000001l	20926008	20926324	-	LTR72_RN	LTR	ERV1	27.8	316	genome	808	NA	NA
ptg000001l	20929520	20929600	-	ORR1F	LTR	ERVL-MaLR	18.7	80	genome	14518	15	0.10332
ptg000001l	20930918	20931058	+	MTE2a	LTR	ERVL-MaLR	27.1	140	genome	13866	NA	NA
ptg000001l	20931182	20931498	+	ORR1A2	LTR	ERVL-MaLR	10.1	316	genome	16534	2	0.0120963
ptg000001l	20932926	20933208	-	RLTR20C2_MM	LTR	ERVK	18.2	282	genome	3905	NA	NA
ptg000001l	20933487	20933839	+	IAPLTR4_I	LTR	ERVK	3	352	genome	1409	2	0.141945
ptg000001l	20933835	20934982	+	IAPEz-int	LTR	ERVK	9.5	1147	genome	4237	4	0.0944064
ptg000001l	20934981	20938257	+	IAPEz-int	LTR	ERVK	1.7	3276	genome	4237	4	0.0944064
ptg000001l	20938258	20938610	+	IAPLTR4_I	LTR	ERVK	3	352	genome	1409	2	0.141945
ptg000001l	20938617	20938998	+	RLTR20A2	LTR	ERVK	21.4	381	genome	442	NA	NA
ptg000001l	20939015	20939406	-	MLTR18D_MM	LTR	ERVK	20.7	391	genome	616	NA	NA
ptg000001l	20939592	20939661	-	MLTR18D_MM	LTR	ERVK	23	69	genome	616	NA	NA
ptg000001l	20939801	20939877	-	MLTR18D_MM	LTR	ERVK	23	76	genome	616	NA	NA
ptg000001l	20943215	20944036	-	RLTR13D5	LTR	ERVK	6	821	genome	507	1	0.197239
ptg000001l	20947946	20947959	+	MYSERV6-int	LTR	ERVK	12.5	13	genome	11246	45	0.400142
ptg000001l	20948901	20949192	-	MTC	LTR	ERVL-MaLR	20.1	291	genome	25424	4	0.0157332
ptg000001l	20949200	20949341	+	MERV1_LTR	LTR	ERV1	12.1	141	genome	607	NA	NA
ptg000001l	20949342	20949723	+	MERV1_I	LTR	ERV1	15.1	381	genome	1341	NA	NA
ptg000001l	20949743	20949839	+	MERV1_I	LTR	ERV1	9.1	96	genome	1341	NA	NA
ptg000001l	20949874	20951405	+	MERV1_I	LTR	ERV1	9.1	1531	genome	1341	NA	NA
ptg000001l	20951727	20954456	+	MERV1_I	LTR	ERV1	9.2	2729	genome	1341	NA	NA
ptg000001l	20954456	20954541	+	MERV1_I	LTR	ERV1	8.1	85	genome	1341	NA	NA
ptg000001l	20954542	20954912	+	MERV1_LTR	LTR	ERV1	10.9	370	genome	607	NA	NA
ptg000001l	20955030	20955584	-	MT2B	LTR	ERVL	12.1	554	genome	11378	11	0.0966778
ptg000001l	20955585	20955663	-	MTC	LTR	ERVL-MaLR	25.3	78	genome	25424	4	0.0157332
ptg000001l	20955693	20956018	-	IAPEY2_LTR	LTR	ERVK	2.8	325	genome	1044	13	1.24521
ptg000001l	20956028	20956123	-	ORR1C2	LTR	ERVL-MaLR	25.9	95	genome	12029	NA	NA
ptg000001l	20956124	20956462	-	ORR1C2	LTR	ERVL-MaLR	26.1	338	genome	12029	NA	NA
ptg000001l	20956798	20956916	+	RLTR48A	LTR	ERV1	11.1	118	genome	655	NA	NA
ptg000001l	20956931	20957229	+	RLTR48A	LTR	ERV1	10.6	298	genome	655	NA	NA
ptg000001l	20957765	20958173	-	RMER16B	LTR	ERVK	12.4	408	genome	106	NA	NA
ptg000001l	20958593	20958940	-	RLTR11B	LTR	ERVK	15.2	347	genome	1084	6	0.553506
ptg000001l	20959173	20959301	-	RLTR11B	LTR	ERVK	13.9	128	genome	1084	6	0.553506
ptg000001l	20960163	20960292	-	MLTR14	LTR	ERV1	21.3	129	genome	5549	18	0.324383
ptg000001l	20964457	20964839	+	ORR1B1	LTR	ERVL-MaLR	15	382	genome	17279	3	0.0173621
ptg000001l	20964848	20965206	+	ORR1B1	LTR	ERVL-MaLR	20.1	358	genome	17279	3	0.0173621
ptg000001l	20965206	20965257	+	RLTR13D4	LTR	ERVK	15.4	51	genome	227	NA	NA
ptg000001l	20965258	20965880	+	MLTR31C_MM	LTR	ERVK	14.7	622	genome	179	NA	NA
ptg000001l	20966487	20966665	+	ORR1B1	LTR	ERVL-MaLR	29	178	genome	17279	3	0.0173621
ptg000001l	20977877	20978268	-	MTA_Mm	LTR	ERVL-MaLR	4.4	391	genome	18538	54	0.291294
ptg000001l	20979260	20979756	+	RLTR11A2	LTR	ERVK	19.1	496	genome	2696	NA	NA
ptg000001l	20982052	20982453	-	ORR1B1	LTR	ERVL-MaLR	18.2	401	genome	17279	3	0.0173621
ptg000001l	20984295	20984395	+	RLTR16	LTR	ERVK	19.2	100	genome	1219	NA	NA
ptg000001l	20984379	20984596	+	RLTR16	LTR	ERVK	25.2	217	genome	1219	NA	NA
ptg000001l	20987714	20987974	-	MT2B1	LTR	ERVL	15.7	260	genome	7393	NA	NA
ptg000001l	20988025	20988220	-	MT2B1	LTR	ERVL	15.7	195	genome	7393	NA	NA
ptg000001l	20988228	20988345	-	LTR72_RN	LTR	ERV1	25.1	117	genome	808	NA	NA
ptg000001l	20990564	20990886	-	ORR1D1	LTR	ERVL-MaLR	23.2	322	genome	22351	5	0.0223704
ptg000001l	20992554	20992694	-	MTE2a	LTR	ERVL-MaLR	27.1	140	genome	13866	NA	NA
ptg000001l	20994078	20994127	+	ORR1F	LTR	ERVL-MaLR	14	49	genome	14518	15	0.10332
ptg000001l	20995691	20995784	+	MLTR18D_MM	LTR	ERVK	14	93	genome	616	NA	NA
ptg000001l	20995785	20995884	+	MERVL_2A-int	LTR	ERVL	17	99	genome	3907	NA	NA
ptg000001l	20995881	20996015	+	RLTR17B_Mm	LTR	ERVK	24.8	134	genome	47308	25	0.0528452
ptg000001l	20995926	20996079	-	RLTR17B_Mm	LTR	ERVK	21.7	153	genome	47308	25	0.0528452
ptg000001l	21003998	21004105	+	ORR1B1-int	LTR	ERVL-MaLR	21.9	107	genome	71667	64	0.0893019
ptg000001l	21005370	21005437	-	ORR1D2	LTR	ERVL-MaLR	23.9	67	genome	15632	57	0.364637
ptg000001l	21005579	21005801	-	ORR1D2	LTR	ERVL-MaLR	20.3	222	genome	15632	57	0.364637
ptg000001l	21006456	21006529	+	MLT1L	LTR	ERVL-MaLR	25	73	genome	517	NA	NA
ptg000001l	21007731	21008120	-	ORR1B1	LTR	ERVL-MaLR	13.8	389	genome	17279	3	0.0173621
ptg000001l	21020776	21020838	+	MTE2a	LTR	ERVL-MaLR	21	62	genome	13866	NA	NA
ptg000001l	21021494	21021737	+	MTE2a	LTR	ERVL-MaLR	27.6	243	genome	13866	NA	NA
ptg000001l	21025183	21025215	+	ORR1B1-int	LTR	ERVL-MaLR	13.7	32	genome	71667	64	0.0893019
ptg000001l	21029700	21029840	-	ORR1B1-int	LTR	ERVL-MaLR	17.9	140	genome	71667	64	0.0893019
ptg000001l	21031310	21031704	-	MTA_Mm	LTR	ERVL-MaLR	0.8	394	genome	18538	54	0.291294
ptg000001l	21031747	21031947	-	RLTR31D_MM	LTR	ERVK	22.4	200	genome	5976	NA	NA
ptg000001l	21032240	21032316	-	MTEa	LTR	ERVL-MaLR	18.2	76	genome	16911	3	0.0177399
ptg000001l	21032331	21032470	-	MTEa	LTR	ERVL-MaLR	19.3	139	genome	16911	3	0.0177399
ptg000001l	21034408	21034541	-	ORR1B1-int	LTR	ERVL-MaLR	15.3	133	genome	71667	64	0.0893019
ptg000001l	21035154	21035256	-	MTEb	LTR	ERVL-MaLR	23.5	102	genome	10728	19	0.177107
ptg000001l	21035349	21035706	-	MTEa	LTR	ERVL-MaLR	23.3	357	genome	16911	3	0.0177399
ptg000001l	21039623	21039752	+	MTEa	LTR	ERVL-MaLR	22.9	129	genome	16911	3	0.0177399
ptg000001l	21039826	21039933	+	MTEa	LTR	ERVL-MaLR	27.3	107	genome	16911	3	0.0177399
ptg000001l	21052183	21052495	-	MLTR14	LTR	ERV1	23.7	312	genome	5549	18	0.324383
ptg000001l	21053132	21053220	-	MLT1A1	LTR	ERVL-MaLR	26.4	88	genome	5835	NA	NA
ptg000001l	21058245	21058286	-	MT2B2	LTR	ERVL	18.8	41	genome	2772	1	0.036075
ptg000001l	21065607	21065971	+	MTA_Mm	LTR	ERVL-MaLR	8.2	364	genome	18538	54	0.291294
ptg000001l	21067033	21067234	-	RMER17C	LTR	ERVK	17.4	201	genome	6506	5	0.0768521
ptg000001l	21067279	21067544	-	RMER17C	LTR	ERVK	17.4	265	genome	6506	5	0.0768521
ptg000001l	21068488	21068771	-	ORR1D2	LTR	ERVL-MaLR	23.3	283	genome	15632	57	0.364637
ptg000001l	21069409	21069615	+	RMER12C	LTR	ERVK	24	206	genome	7405	5	0.0675219
ptg000001l	21069942	21070028	-	RMER12	LTR	ERVK	29.1	86	genome	3682	NA	NA
ptg000001l	21070080	21070306	+	RMER19B	LTR	ERVK	7.5	226	genome	5546	NA	NA
ptg000001l	21070413	21070594	+	MTD	LTR	ERVL-MaLR	18	181	genome	48596	4	0.00823113
ptg000001l	21071160	21071214	+	MLTR14	LTR	ERV1	18.2	54	genome	5549	18	0.324383
ptg000001l	21071227	21071545	+	RMER17C	LTR	ERVK	15.4	318	genome	6506	5	0.0768521
ptg000001l	21071558	21071743	+	MLTR14	LTR	ERV1	26.8	185	genome	5549	18	0.324383
ptg000001l	21072886	21072974	-	MLT1C	LTR	ERVL-MaLR	27.6	88	genome	2924	NA	NA
ptg000001l	21074222	21074570	+	RMER12C	LTR	ERVK	6.6	348	genome	7405	5	0.0675219
ptg000001l	21074754	21075688	+	RMER12C	LTR	ERVK	12.8	934	genome	7405	5	0.0675219
ptg000001l	21076375	21076397	+	ORR1B1-int	LTR	ERVL-MaLR	16.1	22	genome	71667	64	0.0893019
ptg000001l	21080595	21080700	-	ORR1B1-int	LTR	ERVL-MaLR	17.9	105	genome	71667	64	0.0893019
ptg000001l	21088193	21088343	+	MTE2a	LTR	ERVL-MaLR	22.6	150	genome	13866	NA	NA
ptg000001l	21090763	21090782	+	ORR1A3-int	LTR	ERVL-MaLR	21	19	genome	9825	16	0.16285
ptg000001l	21091505	21091651	-	ORR1B1-int	LTR	ERVL-MaLR	17.8	146	genome	71667	64	0.0893019
ptg000001l	21092257	21092409	+	RMER10B	LTR	ERVL	17.8	152	genome	3001	3	0.0999667
ptg000001l	21096053	21096165	+	ORR1A3-int	LTR	ERVL-MaLR	21.9	112	genome	9825	16	0.16285
ptg000001l	21096722	21096767	+	MER21C	LTR	ERVL	17.4	45	genome	1393	NA	NA
ptg000001l	21096832	21097028	+	MER21C	LTR	ERVL	31.5	196	genome	1393	NA	NA
ptg000001l	21097170	21097315	+	MER21C	LTR	ERVL	26.9	145	genome	1393	NA	NA
ptg000001l	21099971	21100104	-	ORR1B1-int	LTR	ERVL-MaLR	22	133	genome	71667	64	0.0893019
ptg000001l	21103703	21103740	+	ORR1B1-int	LTR	ERVL-MaLR	17.2	37	genome	71667	64	0.0893019
ptg000001l	21103877	21103917	-	RLTR17B_Mm	LTR	ERVK	26.6	40	genome	47308	25	0.0528452
ptg000001l	21103946	21104039	-	RLTR17B_Mm	LTR	ERVK	26.1	93	genome	47308	25	0.0528452
ptg000001l	21103964	21104086	+	RLTR17B_Mm	LTR	ERVK	25.8	122	genome	47308	25	0.0528452
ptg000001l	21110919	21111291	-	RLTR14	LTR	ERV1	22.4	372	genome	2281	NA	NA
ptg000001l	21112026	21112160	+	ORR1G	LTR	ERVL-MaLR	29	134	genome	5292	8	0.151172
ptg000001l	21112396	21112812	+	MTC	LTR	ERVL-MaLR	12.7	416	genome	25424	4	0.0157332
ptg000001l	21116244	21116490	+	RLTR49	LTR	ERVK	12.3	246	genome	868	NA	NA
ptg000001l	21116495	21116692	+	MRLTR33	LTR	ERVK	20	197	genome	602	2	0.332226
ptg000001l	21116754	21116874	+	MLT1D	LTR	ERVL-MaLR	23.1	120	genome	4819	1	0.0207512
ptg000001l	21121818	21122027	-	ORR1C2	LTR	ERVL-MaLR	19.6	209	genome	12029	NA	NA
ptg000001l	21122261	21122416	-	ORR1C2	LTR	ERVL-MaLR	10.3	155	genome	12029	NA	NA
ptg000001l	21126626	21126980	-	MTD	LTR	ERVL-MaLR	22.5	354	genome	48596	4	0.00823113
ptg000001l	21133858	21133875	+	ORR1B1-int	LTR	ERVL-MaLR	14.2	17	genome	71667	64	0.0893019
ptg000001l	21142155	21142513	-	MTE2a	LTR	ERVL-MaLR	24.4	358	genome	13866	NA	NA
ptg000001l	21144614	21144921	-	MTEa	LTR	ERVL-MaLR	25	307	genome	16911	3	0.0177399
ptg000001l	21147576	21147611	-	ORR1A1-int	LTR	ERVL-MaLR	16.7	35	genome	2613	2	0.0765404
ptg000001l	21149599	21149677	-	ORR1G	LTR	ERVL-MaLR	26.9	78	genome	5292	8	0.151172
ptg000001l	21159445	21159456	-	ORR1B1	LTR	ERVL-MaLR	13.2	11	genome	17279	3	0.0173621
ptg000001l	21159484	21159789	-	ORR1B1	LTR	ERVL-MaLR	13.2	305	genome	17279	3	0.0173621
ptg000001l	21160477	21160852	+	ORR1B1	LTR	ERVL-MaLR	15	375	genome	17279	3	0.0173621
ptg000001l	21160981	21161217	+	ORR1F	LTR	ERVL-MaLR	26.2	236	genome	14518	15	0.10332
ptg000001l	21161433	21161579	-	RMER10B	LTR	ERVL	20.3	146	genome	3001	3	0.0999667
ptg000001l	21161633	21161791	-	RMER10B	LTR	ERVL	20.3	158	genome	3001	3	0.0999667
ptg000001l	21164303	21164387	+	RLTR17B_Mm	LTR	ERVK	16.6	84	genome	47308	25	0.0528452
ptg000001l	21167813	21168058	+	MLT1D	LTR	ERVL-MaLR	24.6	245	genome	4819	1	0.0207512
ptg000001l	21172120	21172559	-	RLTR11A	LTR	ERVK	18.3	439	genome	2790	NA	NA
ptg000001l	21172595	21172942	-	MTE2b	LTR	ERVL-MaLR	23.8	347	genome	15476	NA	NA
ptg000001l	21174011	21174525	-	LTRIS3	LTR	ERV1	0.6	514	genome	278	10	3.59712
ptg000001l	21174836	21175431	-	RMER20B	LTR	ERVK	16	595	genome	1743	NA	NA
ptg000001l	21175716	21176285	+	RLTR13D6	LTR	ERVK	7.8	569	genome	832	NA	NA
ptg000001l	21176461	21176832	+	RLTR13D6	LTR	ERVK	12.9	371	genome	832	NA	NA
ptg000001l	21177979	21178381	-	MTD	LTR	ERVL-MaLR	17.8	402	genome	48596	4	0.00823113
ptg000001l	21182257	21182368	-	ORR1B1-int	LTR	ERVL-MaLR	28.4	111	genome	71667	64	0.0893019
ptg000001l	21182576	21182898	-	MLT1B	LTR	ERVL-MaLR	28.5	322	genome	5679	3	0.0528262
ptg000001l	21183493	21183587	-	ORR1A3-int	LTR	ERVL-MaLR	22.2	94	genome	9825	16	0.16285
ptg000001l	21185679	21185720	+	RLTR17B_Mm	LTR	ERVK	18.2	41	genome	47308	25	0.0528452
ptg000001l	21185802	21185877	+	RLTR17B_Mm	LTR	ERVK	18.2	75	genome	47308	25	0.0528452
ptg000001l	21190662	21190861	+	MTE2a	LTR	ERVL-MaLR	23.2	199	genome	13866	NA	NA
ptg000001l	21195149	21195540	+	MTE2b	LTR	ERVL-MaLR	19.4	391	genome	15476	NA	NA
ptg000001l	21199025	21199116	-	ORR1E	LTR	ERVL-MaLR	27.2	91	genome	19703	NA	NA
ptg000001l	21199404	21199531	-	ORR1E	LTR	ERVL-MaLR	31.5	127	genome	19703	NA	NA
ptg000001l	21199822	21199916	+	MYSERV6-int	LTR	ERVK	15	94	genome	11246	45	0.400142
ptg000001l	21199847	21199987	+	ORR1A3-int	LTR	ERVL-MaLR	17.6	140	genome	9825	16	0.16285
ptg000001l	21202412	21202730	-	MTC	LTR	ERVL-MaLR	12.4	318	genome	25424	4	0.0157332
ptg000001l	21203122	21203255	-	MTC	LTR	ERVL-MaLR	20.1	133	genome	25424	4	0.0157332
ptg000001l	21204280	21205116	+	RMER19B	LTR	ERVK	11.8	836	genome	5546	NA	NA
ptg000001l	21205465	21205898	+	MLT1C2	LTR	ERVL-MaLR	25.8	433	genome	4450	NA	NA
ptg000001l	21207019	21207578	-	RMER15	LTR	ERVL	13.2	559	genome	13037	7	0.0536933
ptg000001l	21207642	21207785	+	HERVL74-int	LTR	ERVL	22.4	143	genome	95	NA	NA
ptg000001l	21210728	21211113	-	RLTR10	LTR	ERVK	7.5	385	genome	2828	3	0.106082
ptg000001l	21214816	21215138	+	MLTR14	LTR	ERV1	22.8	322	genome	5549	18	0.324383
ptg000001l	21215302	21215318	-	ORR1B1-int	LTR	ERVL-MaLR	15.2	16	genome	71667	64	0.0893019
ptg000001l	21215400	21215585	+	MLTR14	LTR	ERV1	24.3	185	genome	5549	18	0.324383
ptg000001l	21216136	21216242	-	MLT1A1	LTR	ERVL-MaLR	26	106	genome	5835	NA	NA
ptg000001l	21217137	21217443	-	MT2B1	LTR	ERVL	17	306	genome	7393	NA	NA
ptg000001l	21221358	21221690	-	ORR1E	LTR	ERVL-MaLR	30.6	332	genome	19703	NA	NA
ptg000001l	21222047	21222390	+	MTE2b	LTR	ERVL-MaLR	19.2	343	genome	15476	NA	NA
ptg000001l	21222402	21222840	+	MTE2b	LTR	ERVL-MaLR	25.8	438	genome	15476	NA	NA
ptg000001l	21222918	21223134	+	MTE2b	LTR	ERVL-MaLR	29.6	216	genome	15476	NA	NA
ptg000001l	21223346	21224052	-	RMER6A	LTR	ERVK	14.8	706	genome	4625	108	2.33514
ptg000001l	21226817	21227373	+	MT2B1	LTR	ERVL	16.7	556	genome	7393	NA	NA
ptg000001l	21229765	21229941	-	MTD	LTR	ERVL-MaLR	16.9	176	genome	48596	4	0.00823113
ptg000001l	21229943	21230036	-	RLTR20B2	LTR	ERVK	15.4	93	genome	934	NA	NA
ptg000001l	21230145	21230528	-	RLTR20B2	LTR	ERVK	15.4	383	genome	934	NA	NA
ptg000001l	21230524	21230695	-	MTD	LTR	ERVL-MaLR	20.5	171	genome	48596	4	0.00823113
ptg000001l	21231234	21231263	+	RLTR17B_Mm	LTR	ERVK	20.8	29	genome	47308	25	0.0528452
ptg000001l	21231339	21231516	+	RLTR17B_Mm	LTR	ERVK	20.8	177	genome	47308	25	0.0528452
ptg000001l	21232421	21232563	-	MamRep1151	LTR		25.1	142	genome	157	1	0.636943
ptg000001l	21233052	21233276	-	RMER5	LTR	ERV1	32.9	224	genome	6488	13	0.20037
ptg000001l	21233424	21233504	+	RLTR14	LTR	ERV1	18.8	80	genome	2281	NA	NA
ptg000001l	21233789	21233909	+	ERVB5_1-I_MM	LTR	ERVK	29.2	120	genome	296	NA	NA
ptg000001l	21233986	21234198	+	RLTR14	LTR	ERV1	17.5	212	genome	2281	NA	NA
ptg000001l	21235905	21236063	-	RMER10B	LTR	ERVL	14.3	158	genome	3001	3	0.0999667
ptg000001l	21237277	21237572	+	RMER17C2	LTR	ERVK	16	295	genome	2924	2	0.0683995
ptg000001l	21238356	21238475	-	RMER19B	LTR	ERVK	15.8	119	genome	5546	NA	NA
ptg000001l	21241428	21241562	-	ORR1E	LTR	ERVL-MaLR	24.2	134	genome	19703	NA	NA
ptg000001l	21245018	21245226	-	RMER16-int	LTR	ERVK	5.3	208	genome	2395	17	0.709812
ptg000001l	21247296	21247658	+	ORR1D1	LTR	ERVL-MaLR	20	362	genome	22351	5	0.0223704
ptg000001l	21248845	21249030	-	MLT1A0	LTR	ERVL-MaLR	34.4	185	genome	6155	NA	NA
ptg000001l	21249819	21250154	+	MTE2b	LTR	ERVL-MaLR	22.5	335	genome	15476	NA	NA
ptg000001l	21250575	21250923	+	MT2A	LTR	ERVL	28.5	348	genome	7483	22	0.294
ptg000001l	21253386	21253616	-	MER34C_v	LTR	ERV1	31.6	230	genome	233	NA	NA
ptg000001l	21253651	21253759	-	MER34C_v	LTR	ERV1	21.1	108	genome	233	NA	NA
ptg000001l	21256860	21257053	+	ORR1A2	LTR	ERVL-MaLR	10.8	193	genome	16534	2	0.0120963
ptg000001l	21257266	21257331	-	MYSERV6-int	LTR	ERVK	18.2	65	genome	11246	45	0.400142
ptg000001l	21259686	21259817	+	ORR1A2	LTR	ERVL-MaLR	12.9	131	genome	16534	2	0.0120963
ptg000001l	21271002	21271430	-	RLTR11B	LTR	ERVK	12.4	428	genome	1084	6	0.553506
ptg000001l	21274037	21274161	-	ORR1B1-int	LTR	ERVL-MaLR	24.4	124	genome	71667	64	0.0893019
ptg000001l	21275732	21275886	+	MLT1D	LTR	ERVL-MaLR	26.1	154	genome	4819	1	0.0207512
ptg000001l	21276223	21276416	-	RMER17C	LTR	ERVK	15.4	193	genome	6506	5	0.0768521
ptg000001l	21276454	21276864	-	RMER17C	LTR	ERVK	17.7	410	genome	6506	5	0.0768521
ptg000001l	21277435	21277782	-	MTC	LTR	ERVL-MaLR	18.9	347	genome	25424	4	0.0157332
ptg000001l	21278645	21278849	+	LTR72_RN	LTR	ERV1	30.2	204	genome	808	NA	NA
ptg000001l	21279300	21279367	-	MTEa	LTR	ERVL-MaLR	19.4	67	genome	16911	3	0.0177399
ptg000001l	21280108	21281006	+	RMER17B	LTR	ERVK	15.1	898	genome	2178	5	0.229568
ptg000001l	21283717	21283771	-	RLTR17B_Mm	LTR	ERVK	14.6	54	genome	47308	25	0.0528452
ptg000001l	21283800	21284170	-	ORR1F	LTR	ERVL-MaLR	32.8	370	genome	14518	15	0.10332
ptg000001l	21285111	21285467	-	MLT1G3	LTR	ERVL-MaLR	34.1	356	genome	481	NA	NA
ptg000001l	21285824	21286034	-	MTD	LTR	ERVL-MaLR	16.7	210	genome	48596	4	0.00823113
ptg000001l	21288748	21288799	+	RMER15	LTR	ERVL	23.1	51	genome	13037	7	0.0536933
ptg000001l	21288948	21289157	+	RMER15	LTR	ERVL	24.8	209	genome	13037	7	0.0536933
ptg000001l	21296389	21296420	-	ORR1B1-int	LTR	ERVL-MaLR	18	31	genome	71667	64	0.0893019
ptg000001l	21299347	21299748	+	MTC	LTR	ERVL-MaLR	13.1	401	genome	25424	4	0.0157332
ptg000001l	21302919	21303268	+	ORR1D1	LTR	ERVL-MaLR	13.5	349	genome	22351	5	0.0223704
ptg000001l	21303876	21304188	+	ORR1A4	LTR	ERVL-MaLR	13.9	312	genome	9048	1	0.0110522
ptg000001l	21318753	21319160	-	RMER10B	LTR	ERVL	13.8	407	genome	3001	3	0.0999667
ptg000001l	21321222	21321254	-	RLTR17B_Mm	LTR	ERVK	20.8	32	genome	47308	25	0.0528452
ptg000001l	21321280	21321300	-	RLTR17B_Mm	LTR	ERVK	20.8	20	genome	47308	25	0.0528452
ptg000001l	21321331	21321353	-	RLTR17B_Mm	LTR	ERVK	20.8	22	genome	47308	25	0.0528452
ptg000001l	21325136	21325514	+	MTC	LTR	ERVL-MaLR	18	378	genome	25424	4	0.0157332
ptg000001l	21326386	21326616	+	ORR1A4	LTR	ERVL-MaLR	15.9	230	genome	9048	1	0.0110522
ptg000001l	21326617	21326935	+	MLTR31F_MM	LTR	ERVK	9.5	318	genome	418	NA	NA
ptg000001l	21327760	21327852	+	MLTR31F_MM	LTR	ERVK	17.4	92	genome	418	NA	NA
ptg000001l	21327856	21327934	+	RMER3D-int	LTR	ERVK	12.5	78	genome	2331	6	0.2574
ptg000001l	21327984	21328625	+	RMER3D-int	LTR	ERVK	12.7	641	genome	2331	6	0.2574
ptg000001l	21328635	21329077	+	RMER3D-int	LTR	ERVK	14.3	442	genome	2331	6	0.2574
ptg000001l	21329070	21329352	+	RMER3D-int	LTR	ERVK	9.7	282	genome	2331	6	0.2574
ptg000001l	21329458	21329597	-	ORR1B1-int	LTR	ERVL-MaLR	18.1	139	genome	71667	64	0.0893019
ptg000001l	21329587	21330143	+	RMER3D-int	LTR	ERVK	10.7	556	genome	2331	6	0.2574
ptg000001l	21331323	21331638	-	ORR1B2	LTR	ERVL-MaLR	14.6	315	genome	9245	NA	NA
ptg000001l	21331640	21331849	+	ORR1E	LTR	ERVL-MaLR	24.8	209	genome	19703	NA	NA
ptg000001l	21337048	21337192	+	MTE-int	LTR	ERVL-MaLR	25.7	144	genome	5209	NA	NA
ptg000001l	21339154	21339182	-	ORR1A3-int	LTR	ERVL-MaLR	22.9	28	genome	9825	16	0.16285
ptg000001l	21341024	21341080	+	RLTR20C2_MM	LTR	ERVK	7.2	56	genome	3905	NA	NA
ptg000001l	21341966	21342105	-	ORR1F	LTR	ERVL-MaLR	28.8	139	genome	14518	15	0.10332
ptg000001l	21342296	21342707	-	RMER19B	LTR	ERVK	14.1	411	genome	5546	NA	NA
ptg000001l	21349570	21349985	-	RMER19B	LTR	ERVK	13.8	415	genome	5546	NA	NA
ptg000001l	21350284	21350662	+	MTB_Mm	LTR	ERVL-MaLR	14.2	378	genome	5375	NA	NA
ptg000001l	21353801	21354217	-	RMER19B2	LTR	ERVK	13.7	416	genome	2384	NA	NA
ptg000001l	21362557	21362596	-	RLTR20B2	LTR	ERVK	13.8	39	genome	934	NA	NA
ptg000001l	21362627	21363078	-	RLTR20B2	LTR	ERVK	13.8	451	genome	934	NA	NA
ptg000001l	21363132	21363204	+	MTE2b	LTR	ERVL-MaLR	18.2	72	genome	15476	NA	NA
ptg000001l	21363629	21363982	+	MT2A	LTR	ERVL	26.5	353	genome	7483	22	0.294
ptg000001l	21365431	21365449	-	ORR1B1-int	LTR	ERVL-MaLR	13.8	18	genome	71667	64	0.0893019
ptg000001l	21365887	21365930	+	RLTR20C2_MM	LTR	ERVK	6.8	43	genome	3905	NA	NA
ptg000001l	21369295	21369621	+	ORR1A2	LTR	ERVL-MaLR	7.7	326	genome	16534	2	0.0120963
ptg000001l	21370847	21370987	-	ORR1B1-int	LTR	ERVL-MaLR	16.3	140	genome	71667	64	0.0893019
ptg000001l	21371873	21372264	+	RMER10B	LTR	ERVL	22.6	391	genome	3001	3	0.0999667
ptg000001l	21372983	21373499	-	RMER17A2	LTR	ERVK	22.4	516	genome	1574	NA	NA
ptg000001l	21374926	21375200	+	ORR1E	LTR	ERVL-MaLR	19	274	genome	19703	NA	NA
ptg000001l	21389856	21389984	-	ORR1B1-int	LTR	ERVL-MaLR	21.2	128	genome	71667	64	0.0893019
ptg000001l	21405414	21405524	+	RLTR17B_Mm	LTR	ERVK	14.6	110	genome	47308	25	0.0528452
ptg000001l	21405711	21405856	+	MLT1C2	LTR	ERVL-MaLR	32.2	145	genome	4450	NA	NA
ptg000001l	21406600	21407449	+	RLTR17D_Mm	LTR	ERVK	12.3	849	genome	880	NA	NA
ptg000001l	21407463	21407514	+	RLTR22_Mur	LTR	ERVK	13.5	51	genome	2362	4	0.169348
ptg000001l	21408335	21408470	+	RLTR22_Mur	LTR	ERVK	20.6	135	genome	2362	4	0.169348
ptg000001l	21408514	21408837	+	RLTR22_Mur	LTR	ERVK	18.9	323	genome	2362	4	0.169348
ptg000001l	21409017	21409129	+	RLTR22_Mur	LTR	ERVK	16.4	112	genome	2362	4	0.169348
ptg000001l	21409721	21410030	+	ORR1A2	LTR	ERVL-MaLR	7.7	309	genome	16534	2	0.0120963
ptg000001l	21410919	21411058	-	ORR1B1-int	LTR	ERVL-MaLR	16.4	139	genome	71667	64	0.0893019
ptg000001l	21411142	21411280	+	MTEb	LTR	ERVL-MaLR	17.4	138	genome	10728	19	0.177107
ptg000001l	21411808	21411844	+	RLTR17B_Mm	LTR	ERVK	8.1	36	genome	47308	25	0.0528452
ptg000001l	21415361	21415664	+	ORR1C1	LTR	ERVL-MaLR	12.5	303	genome	8806	9	0.102203
ptg000001l	21415665	21415952	+	ORR1C1	LTR	ERVL-MaLR	22.6	287	genome	8806	9	0.102203
ptg000001l	21415999	21416498	+	RLTR1C	LTR	ERV1	4.8	499	genome	638	NA	NA
ptg000001l	21416483	21417445	+	ORR1C1	LTR	ERVL-MaLR	17.1	962	genome	8806	9	0.102203
ptg000001l	21418075	21418536	+	RMER13A2	LTR	ERVK	18.6	461	genome	1402	NA	NA
ptg000001l	21418561	21418715	+	RMER13A2	LTR	ERVK	21.9	154	genome	1402	NA	NA
ptg000001l	21422713	21423203	+	RMER4B	LTR	ERVK	22.6	490	genome	4988	NA	NA
ptg000001l	21423359	21423440	-	MYSERV6-int	LTR	ERVK	21	81	genome	11246	45	0.400142
ptg000001l	21430320	21430651	-	ORR1D2	LTR	ERVL-MaLR	21.8	331	genome	15632	57	0.364637
ptg000001l	21430739	21431191	-	RLTR48B	LTR	ERV1	8.5	452	genome	143	NA	NA
ptg000001l	21431644	21432161	+	ERVB4_1B-LTR_MM	LTR	ERVK	10	517	genome	774	1	0.129199
ptg000001l	21433567	21433925	+	MTD	LTR	ERVL-MaLR	20.2	358	genome	48596	4	0.00823113
ptg000001l	21433949	21434223	+	RMER4B	LTR	ERVK	10.8	274	genome	4988	NA	NA
ptg000001l	21434232	21434535	+	RMER4B	LTR	ERVK	16.4	303	genome	4988	NA	NA
ptg000001l	21435640	21436007	-	ORR1D1	LTR	ERVL-MaLR	18.7	367	genome	22351	5	0.0223704
ptg000001l	21437732	21438097	+	MTB	LTR	ERVL-MaLR	5.5	365	genome	7979	1	0.0125329
ptg000001l	21442697	21442762	+	MLT1B	LTR	ERVL-MaLR	25.8	65	genome	5679	3	0.0528262
ptg000001l	21444173	21444202	-	RLTR48A	LTR	ERV1	3.3	29	genome	655	NA	NA
ptg000001l	21456623	21457216	-	RLTR48A	LTR	ERV1	7.4	593	genome	655	NA	NA
ptg000001l	21458807	21459004	-	MLT1A0	LTR	ERVL-MaLR	26.3	197	genome	6155	NA	NA
ptg000001l	21471020	21471161	-	MT2B	LTR	ERVL	18.9	141	genome	11378	11	0.0966778
ptg000001l	21471989	21472293	+	MTE2b	LTR	ERVL-MaLR	23.1	304	genome	15476	NA	NA
ptg000001l	21477870	21478291	+	RLTR10C	LTR	ERVK	4.7	421	genome	1972	3	0.15213
ptg000001l	21486274	21486338	-	MT2C_Mm	LTR	ERVL	0	64	genome	2281	2	0.0876808
ptg000001l	21487841	21488182	-	MTEa	LTR	ERVL-MaLR	24.1	341	genome	16911	3	0.0177399
ptg000001l	21494997	21495173	-	MLT1J	LTR	ERVL-MaLR	31.9	176	genome	1084	NA	NA
ptg000001l	21495986	21496125	-	ORR1A3-int	LTR	ERVL-MaLR	28.1	139	genome	9825	16	0.16285
ptg000001l	21497105	21497116	+	ORR1E	LTR	ERVL-MaLR	18.8	11	genome	19703	NA	NA
ptg000001l	21497265	21497288	+	ORR1E	LTR	ERVL-MaLR	18.8	23	genome	19703	NA	NA
ptg000001l	21500491	21500666	+	ORR1E	LTR	ERVL-MaLR	30.2	175	genome	19703	NA	NA
ptg000001l	21500725	21500837	+	ORR1E	LTR	ERVL-MaLR	27.4	112	genome	19703	NA	NA
ptg000001l	21508708	21508909	-	RLTR17B_Mm	LTR	ERVK	18.6	201	genome	47308	25	0.0528452
ptg000001l	21509064	21509217	-	RLTR20C2_MM	LTR	ERVK	16.6	153	genome	3905	NA	NA
ptg000001l	21510952	21511327	-	MER57C2	LTR	ERV1	25	375	genome	301	NA	NA
ptg000001l	21523518	21523810	+	ORR1E	LTR	ERVL-MaLR	24.3	292	genome	19703	NA	NA
ptg000001l	21523958	21524173	-	ORR1G	LTR	ERVL-MaLR	26	215	genome	5292	8	0.151172
ptg000001l	21525598	21525685	+	ORR1E	LTR	ERVL-MaLR	28.2	87	genome	19703	NA	NA
ptg000001l	21527669	21527879	+	MTD	LTR	ERVL-MaLR	21.8	210	genome	48596	4	0.00823113
ptg000001l	21528066	21528248	+	MTD	LTR	ERVL-MaLR	17	182	genome	48596	4	0.00823113
ptg000001l	21531475	21531566	+	RMER12	LTR	ERVK	21	91	genome	3682	NA	NA
ptg000001l	21533780	21533971	+	MTD	LTR	ERVL-MaLR	18	191	genome	48596	4	0.00823113
ptg000001l	21533950	21534202	+	MTD	LTR	ERVL-MaLR	20.6	252	genome	48596	4	0.00823113
ptg000001l	21536049	21536082	-	RMER12C	LTR	ERVK	17.2	33	genome	7405	5	0.0675219
ptg000001l	21536140	21536231	-	RMER12C	LTR	ERVK	17.2	91	genome	7405	5	0.0675219
ptg000001l	21536347	21536677	+	RLTR11A	LTR	ERVK	15	330	genome	2790	NA	NA
ptg000001l	21538447	21538646	+	RLTR11A	LTR	ERVK	14.2	199	genome	2790	NA	NA
ptg000001l	21544498	21544708	-	MT2A	LTR	ERVL	23.6	210	genome	7483	22	0.294
ptg000001l	21547861	21548240	+	ORR1B1	LTR	ERVL-MaLR	15.8	379	genome	17279	3	0.0173621
ptg000001l	21573062	21573164	-	ORR1E	LTR	ERVL-MaLR	26.7	102	genome	19703	NA	NA
ptg000001l	21579304	21579425	-	RLTR17B_Mm	LTR	ERVK	22.3	121	genome	47308	25	0.0528452
ptg000001l	21579829	21580005	-	MTE2b	LTR	ERVL-MaLR	20.3	176	genome	15476	NA	NA
ptg000001l	21581232	21581562	-	MTE2b	LTR	ERVL-MaLR	27.2	330	genome	15476	NA	NA
ptg000001l	21584998	21585333	-	MTE2a	LTR	ERVL-MaLR	29.1	335	genome	13866	NA	NA
ptg000001l	21600900	21601047	-	RLTR17B_Mm	LTR	ERVK	17.7	147	genome	47308	25	0.0528452
ptg000001l	21602094	21602580	+	MT2B1	LTR	ERVL	19.1	486	genome	7393	NA	NA
ptg000001l	21603973	21604123	+	RLTR17B_Mm	LTR	ERVK	18.3	150	genome	47308	25	0.0528452
ptg000001l	21608954	21609125	-	RMER15	LTR	ERVL	27.1	171	genome	13037	7	0.0536933
ptg000001l	21612613	21613007	-	MTA_Mm	LTR	ERVL-MaLR	6.9	394	genome	18538	54	0.291294
ptg000001l	21613629	21613738	-	MT2B	LTR	ERVL	11.1	109	genome	11378	11	0.0966778
ptg000001l	21616928	21617820	+	RMER13B	LTR	ERVK	16.6	892	genome	2231	NA	NA
ptg000001l	21631023	21631169	-	MLT1A	LTR	ERVL-MaLR	27.3	146	genome	4031	NA	NA
ptg000001l	21632193	21632266	+	ORR1G	LTR	ERVL-MaLR	24.6	73	genome	5292	8	0.151172
ptg000001l	21632530	21632646	+	ORR1G	LTR	ERVL-MaLR	21.6	116	genome	5292	8	0.151172
ptg000001l	21632935	21633036	+	ORR1D2	LTR	ERVL-MaLR	17.8	101	genome	15632	57	0.364637
ptg000001l	21636715	21637079	-	RLTR10	LTR	ERVK	8.6	364	genome	2828	3	0.106082
ptg000001l	21645076	21645245	-	ORR1F	LTR	ERVL-MaLR	22.5	169	genome	14518	15	0.10332
ptg000001l	21647144	21647282	-	RLTR17B_Mm	LTR	ERVK	20.6	138	genome	47308	25	0.0528452
ptg000001l	21647159	21647237	+	RLTR17B_Mm	LTR	ERVK	22.3	78	genome	47308	25	0.0528452
ptg000001l	21649260	21649817	+	RMER19A	LTR	ERVK	16	557	genome	1997	NA	NA
ptg000001l	21650326	21650408	-	RLTR17B_Mm	LTR	ERVK	12.1	82	genome	47308	25	0.0528452
ptg000001l	21650827	21650902	+	RLTR17B_Mm	LTR	ERVK	21.3	75	genome	47308	25	0.0528452
ptg000001l	21661374	21661716	+	ORR1B1	LTR	ERVL-MaLR	12.5	342	genome	17279	3	0.0173621
ptg000001l	21661918	21662148	+	RLTR9A	LTR	ERVK	10	230	genome	614	NA	NA
ptg000001l	21668457	21668582	+	RLTR9A	LTR	ERVK	8.1	125	genome	614	NA	NA
ptg000001l	21669147	21669518	-	ORR1E	LTR	ERVL-MaLR	25.9	371	genome	19703	NA	NA
ptg000001l	21674560	21674871	-	ORR1E	LTR	ERVL-MaLR	25.9	311	genome	19703	NA	NA
ptg000001l	21675356	21675574	-	RMER15	LTR	ERVL	27	218	genome	13037	7	0.0536933
ptg000001l	21681275	21681793	-	RMER15	LTR	ERVL	12.2	518	genome	13037	7	0.0536933
ptg000001l	21694940	21695124	-	MTEb	LTR	ERVL-MaLR	22.2	184	genome	10728	19	0.177107
ptg000001l	21695364	21695532	-	MTEb	LTR	ERVL-MaLR	21.3	168	genome	10728	19	0.177107
ptg000001l	21699192	21699264	+	LTR78	LTR	ERV1	28.8	72	genome	125	NA	NA
ptg000001l	21701996	21702387	-	BGLII	LTR	ERVK	7.6	391	genome	2117	6	0.28342
ptg000001l	21710896	21711231	+	MTB	LTR	ERVL-MaLR	4.2	335	genome	7979	1	0.0125329
ptg000001l	21711236	21712330	+	MTB	LTR	ERVL-MaLR	7.6	1094	genome	7979	1	0.0125329
ptg000001l	21712331	21712737	+	MTB	LTR	ERVL-MaLR	5.5	406	genome	7979	1	0.0125329
ptg000001l	21714489	21714585	-	MTD	LTR	ERVL-MaLR	25.8	96	genome	48596	4	0.00823113
ptg000001l	21715547	21715637	+	MLT1A1	LTR	ERVL-MaLR	23.7	90	genome	5835	NA	NA
ptg000001l	21721724	21722030	-	MLT2B3	LTR	ERVL	28.4	306	genome	388	NA	NA
ptg000001l	21728473	21728985	-	MER68B	LTR	ERVL	32.7	512	genome	105	NA	NA
ptg000001l	21729893	21730216	+	ORR1A3	LTR	ERVL-MaLR	11.5	323	genome	5131	7	0.136426
ptg000001l	21733245	21733262	+	RMER12	LTR	ERVK	25.8	17	genome	3682	NA	NA
ptg000001l	21733326	21733354	+	RMER12	LTR	ERVK	25.8	28	genome	3682	NA	NA
ptg000001l	21733428	21733444	+	RMER12	LTR	ERVK	25.8	16	genome	3682	NA	NA
ptg000001l	21743281	21743421	-	ORR1B1-int	LTR	ERVL-MaLR	21.6	140	genome	71667	64	0.0893019
ptg000001l	21747231	21747538	+	ORR1D2	LTR	ERVL-MaLR	24.5	307	genome	15632	57	0.364637
ptg000001l	21749496	21749801	-	ORR1G	LTR	ERVL-MaLR	26	305	genome	5292	8	0.151172
ptg000001l	21754201	21754393	-	MLT1F1	LTR	ERVL-MaLR	26.9	192	genome	985	NA	NA
ptg000001l	21758832	21758970	-	ORR1B1-int	LTR	ERVL-MaLR	20.1	138	genome	71667	64	0.0893019
ptg000001l	21765913	21766235	-	ORR1E	LTR	ERVL-MaLR	24.6	322	genome	19703	NA	NA
ptg000001l	21766495	21767041	-	RMER16_Mm	LTR	ERVK	6.9	546	genome	390	NA	NA
ptg000001l	21767713	21767883	+	MLT1A0	LTR	ERVL-MaLR	22.3	170	genome	6155	NA	NA
ptg000001l	21767914	21767986	-	RLTR21	LTR	ERVK	16.6	72	genome	3293	3	0.0911023
ptg000001l	21771169	21771268	-	MLT1A0	LTR	ERVL-MaLR	27.1	99	genome	6155	NA	NA
ptg000001l	21771360	21771474	+	MTC	LTR	ERVL-MaLR	15.7	114	genome	25424	4	0.0157332
ptg000001l	21771475	21771535	+	RMER13B	LTR	ERVK	11.5	60	genome	2231	NA	NA
ptg000001l	21771522	21771601	+	RMER13B	LTR	ERVK	18.5	79	genome	2231	NA	NA
ptg000001l	21771640	21771917	+	MTC	LTR	ERVL-MaLR	13	277	genome	25424	4	0.0157332
ptg000001l	21773127	21773325	-	MTEa	LTR	ERVL-MaLR	27.6	198	genome	16911	3	0.0177399
ptg000001l	21775631	21775999	-	ORR1F	LTR	ERVL-MaLR	27.4	368	genome	14518	15	0.10332
ptg000001l	21793851	21793917	-	MT2B1	LTR	ERVL	27.2	66	genome	7393	NA	NA
ptg000001l	21793963	21794408	-	MT2B1	LTR	ERVL	19.4	445	genome	7393	NA	NA
ptg000001l	21794818	21794890	-	MLT1B	LTR	ERVL-MaLR	22.2	72	genome	5679	3	0.0528262
ptg000001l	21800598	21800703	-	ORR1C2	LTR	ERVL-MaLR	13.2	105	genome	12029	NA	NA
ptg000001l	21802779	21803163	-	ORR1C1	LTR	ERVL-MaLR	17.4	384	genome	8806	9	0.102203
ptg000001l	21805271	21805451	+	ORR1C2	LTR	ERVL-MaLR	20.4	180	genome	12029	NA	NA
ptg000001l	21805598	21805844	+	ORR1C2	LTR	ERVL-MaLR	20.4	246	genome	12029	NA	NA
ptg000001l	21817875	21817992	+	RLTR17B_Mm	LTR	ERVK	20.7	117	genome	47308	25	0.0528452
ptg000001l	21819960	21820315	-	IAPLTR1a_Mm	LTR	ERVK	2.4	355	genome	1067	2	0.187441
ptg000001l	21820316	21823589	-	IAPEz-int	LTR	ERVK	1.9	3273	genome	4237	4	0.0944064
ptg000001l	21823588	21824829	-	IAPEz-int	LTR	ERVK	8.2	1241	genome	4237	4	0.0944064
ptg000001l	21824830	21825185	-	IAPLTR1a_Mm	LTR	ERVK	2.7	355	genome	1067	2	0.187441
ptg000001l	21829982	21830433	-	MT2C_Mm	LTR	ERVL	7.6	451	genome	2281	2	0.0876808
ptg000001l	21831079	21831416	+	ORR1D1	LTR	ERVL-MaLR	22.7	337	genome	22351	5	0.0223704
ptg000001l	21831698	21831742	+	RLTR17B_Mm	LTR	ERVK	9.1	44	genome	47308	25	0.0528452
ptg000001l	21838094	21838153	-	RLTR17B_Mm	LTR	ERVK	23.1	59	genome	47308	25	0.0528452
ptg000001l	21838202	21838275	-	RLTR17B_Mm	LTR	ERVK	23.1	73	genome	47308	25	0.0528452
ptg000001l	21838600	21839008	-	RMER20C_Mm	LTR	ERVK	23.9	408	genome	1408	NA	NA
ptg000001l	21846365	21846435	-	RLTR20A4	LTR	ERVK	20	70	genome	12167	1	0.00821895
ptg000001l	21846562	21846642	+	RLTR17B_Mm	LTR	ERVK	22.5	80	genome	47308	25	0.0528452
ptg000001l	21849347	21849596	-	ORR1D2	LTR	ERVL-MaLR	23.7	249	genome	15632	57	0.364637
ptg000001l	21867433	21867723	-	RLTR17B_Mm	LTR	ERVK	23.3	290	genome	47308	25	0.0528452
ptg000001l	21873343	21873437	+	ORR1B1	LTR	ERVL-MaLR	8.4	94	genome	17279	3	0.0173621
ptg000001l	21874798	21875147	+	RLTR9A2	LTR	ERVK	8.6	349	genome	248	NA	NA
ptg000001l	21875857	21875974	+	MT2B	LTR	ERVL	16.6	117	genome	11378	11	0.0966778
ptg000001l	21877040	21877156	+	MTD	LTR	ERVL-MaLR	20.7	116	genome	48596	4	0.00823113
ptg000001l	21878106	21878408	+	ORR1B1	LTR	ERVL-MaLR	15.2	302	genome	17279	3	0.0173621
ptg000001l	21878415	21878771	+	MTEb	LTR	ERVL-MaLR	21.7	356	genome	10728	19	0.177107
ptg000001l	21879347	21879761	-	MLT1C2	LTR	ERVL-MaLR	30.9	414	genome	4450	NA	NA
ptg000001l	21879920	21880265	-	ORR1A4	LTR	ERVL-MaLR	9.3	345	genome	9048	1	0.0110522
ptg000001l	21881925	21882296	+	MTD	LTR	ERVL-MaLR	19.8	371	genome	48596	4	0.00823113
ptg000001l	21882519	21882773	+	MTEa	LTR	ERVL-MaLR	30.6	254	genome	16911	3	0.0177399
ptg000001l	21883670	21883764	-	ORR1B1-int	LTR	ERVL-MaLR	20.4	94	genome	71667	64	0.0893019
ptg000001l	21888727	21888796	+	MamGypsy2-LTR	LTR	Gypsy	25.7	69	genome	17	NA	NA
ptg000001l	21894243	21894301	-	RLTR17B_Mm	LTR	ERVK	20.3	58	genome	47308	25	0.0528452
ptg000001l	21895518	21895549	-	RLTR17B_Mm	LTR	ERVK	26.2	31	genome	47308	25	0.0528452
ptg000001l	21901670	21902597	+	RLTR13B3	LTR	ERVK	2.6	927	genome	255	NA	NA
ptg000001l	21903111	21903236	-	RMER15	LTR	ERVL	22.4	125	genome	13037	7	0.0536933
ptg000001l	21907059	21907712	+	RMER20B	LTR	ERVK	17.6	653	genome	1743	NA	NA
ptg000001l	21916136	21916253	+	ORR1A2	LTR	ERVL-MaLR	11.9	117	genome	16534	2	0.0120963
ptg000001l	21916261	21916371	+	MT2C_Mm	LTR	ERVL	13.5	110	genome	2281	2	0.0876808
ptg000001l	21916371	21916539	+	ORR1A2	LTR	ERVL-MaLR	9.5	168	genome	16534	2	0.0120963
ptg000001l	21923406	21923489	-	MTC	LTR	ERVL-MaLR	10.8	83	genome	25424	4	0.0157332
ptg000001l	21923489	21923626	-	MTC	LTR	ERVL-MaLR	16	137	genome	25424	4	0.0157332
ptg000001l	21924582	21924892	+	RLTR31B2	LTR	ERVK	31.1	310	genome	1234	NA	NA
ptg000001l	21937736	21937981	+	RLTR30D2_MM	LTR	ERV1	15.3	245	genome	753	NA	NA
ptg000001l	21937980	21938193	+	RLTR30D2_MM	LTR	ERV1	13.1	213	genome	753	NA	NA
ptg000001l	21938495	21938634	+	MTEb	LTR	ERVL-MaLR	29.4	139	genome	10728	19	0.177107
ptg000001l	21941262	21942044	+	RMER13B	LTR	ERVK	15.5	782	genome	2231	NA	NA
ptg000001l	21944983	21945234	-	ORR1C2	LTR	ERVL-MaLR	17.1	251	genome	12029	NA	NA
ptg000001l	21945361	21945444	-	ORR1C2	LTR	ERVL-MaLR	22.6	83	genome	12029	NA	NA
ptg000001l	21947638	21947962	+	ORR1A2	LTR	ERVL-MaLR	8.9	324	genome	16534	2	0.0120963
ptg000001l	21952393	21952448	+	RLTR17B_Mm	LTR	ERVK	12.5	55	genome	47308	25	0.0528452
ptg000001l	21960051	21960305	-	RLTR25A	LTR	ERVK	17.9	254	genome	2174	18	0.827967
ptg000001l	21961087	21961806	-	MLTR25A	LTR	ERVK	12.6	719	genome	1663	NA	NA
ptg000001l	21961812	21962302	-	RLTR48C	LTR	ERV1	8.7	490	genome	126	NA	NA
ptg000001l	21962307	21962444	-	MLTR25A	LTR	ERVK	12.3	137	genome	1663	NA	NA
ptg000001l	21962765	21962876	-	MTC	LTR	ERVL-MaLR	14.6	111	genome	25424	4	0.0157332
ptg000001l	21962877	21963069	+	RMER17C	LTR	ERVK	13.4	192	genome	6506	5	0.0768521
ptg000001l	21963177	21963371	+	RMER17C	LTR	ERVK	13.4	194	genome	6506	5	0.0768521
ptg000001l	21963374	21963671	-	MTC	LTR	ERVL-MaLR	12.5	297	genome	25424	4	0.0157332
ptg000001l	21965652	21966004	+	RMER16C	LTR	ERVK	13	352	genome	177	NA	NA
ptg000001l	21970024	21970103	+	RLTR17B_Mm	LTR	ERVK	13.3	79	genome	47308	25	0.0528452
ptg000001l	21973609	21973656	-	ORR1B2	LTR	ERVL-MaLR	14.6	47	genome	9245	NA	NA
ptg000001l	21973843	21974119	-	ORR1B2	LTR	ERVL-MaLR	16.6	276	genome	9245	NA	NA
ptg000001l	21977350	21977694	-	ORR1B1	LTR	ERVL-MaLR	14.8	344	genome	17279	3	0.0173621
ptg000001l	21978067	21978426	+	ORR1E	LTR	ERVL-MaLR	22.2	359	genome	19703	NA	NA
ptg000001l	21979471	21979568	-	ORR1E	LTR	ERVL-MaLR	28.1	97	genome	19703	NA	NA
ptg000001l	21980528	21980592	+	RMER12C	LTR	ERVK	15.1	64	genome	7405	5	0.0675219
ptg000001l	21982754	21983115	+	ORR1D2	LTR	ERVL-MaLR	17.8	361	genome	15632	57	0.364637
ptg000001l	21983658	21983748	-	MTE2a	LTR	ERVL-MaLR	16.7	90	genome	13866	NA	NA
ptg000001l	21984427	21984664	-	MTE2a	LTR	ERVL-MaLR	22.2	237	genome	13866	NA	NA
ptg000001l	21984665	21984760	-	MTB_Mm	LTR	ERVL-MaLR	15.9	95	genome	5375	NA	NA
ptg000001l	21984844	21985095	-	MTB_Mm	LTR	ERVL-MaLR	15.9	251	genome	5375	NA	NA
ptg000001l	21986788	21987208	-	ORR1B1	LTR	ERVL-MaLR	15.2	420	genome	17279	3	0.0173621
ptg000001l	21987481	21987814	+	MTEa	LTR	ERVL-MaLR	30.4	333	genome	16911	3	0.0177399
ptg000001l	21990150	21990589	-	RMER16	LTR	ERVK	8.9	439	genome	428	NA	NA
ptg000001l	21992527	21992860	+	RLTR9A3A	LTR	ERVK	15.9	333	genome	152	NA	NA
ptg000001l	21993182	21993255	-	LTR33	LTR	ERVL	20.5	73	genome	479	NA	NA
ptg000001l	21993281	21993604	-	ORR1D1	LTR	ERVL-MaLR	18	323	genome	22351	5	0.0223704
ptg000001l	21993846	21993963	+	MamRep605	LTR		25.8	117	genome	176	NA	NA
ptg000001l	21994169	21994244	-	RMER15	LTR	ERVL	26.3	75	genome	13037	7	0.0536933
ptg000001l	21994280	21994329	-	RMER15	LTR	ERVL	14.9	49	genome	13037	7	0.0536933
ptg000001l	21994662	21995006	+	MTD	LTR	ERVL-MaLR	24.2	344	genome	48596	4	0.00823113
ptg000001l	21995987	21996848	-	RMER19A	LTR	ERVK	17.2	861	genome	1997	NA	NA
ptg000001l	21997189	21997439	+	RMER5	LTR	ERV1	31.4	250	genome	6488	13	0.20037
ptg000001l	21999723	22000291	+	RMER3D-int	LTR	ERVK	16.6	568	genome	2331	6	0.2574
ptg000001l	22000298	22000805	+	MLTR31FA_MM	LTR	ERVK	10.4	507	genome	579	NA	NA
ptg000001l	22003545	22003875	+	ORR1B1	LTR	ERVL-MaLR	13.1	330	genome	17279	3	0.0173621
ptg000001l	22003876	22004228	-	RLTR31B2	LTR	ERVK	21.3	352	genome	1234	NA	NA
ptg000001l	22004229	22004264	+	ORR1B1	LTR	ERVL-MaLR	8.3	35	genome	17279	3	0.0173621
ptg000001l	22004562	22005039	-	RLTR20D	LTR	ERVK	18.8	477	genome	920	4	0.434783
ptg000001l	22005720	22005796	+	RMER12	LTR	ERVK	23.4	76	genome	3682	NA	NA
ptg000001l	22009020	22009094	+	MLT1F2	LTR	ERVL-MaLR	23	74	genome	1100	NA	NA
ptg000001l	22009110	22009205	-	ORR1D1	LTR	ERVL-MaLR	15.4	95	genome	22351	5	0.0223704
ptg000001l	22009284	22009446	-	ORR1D1	LTR	ERVL-MaLR	15.4	162	genome	22351	5	0.0223704
ptg000001l	22012008	22012415	+	MTD	LTR	ERVL-MaLR	21.9	407	genome	48596	4	0.00823113
ptg000001l	22012442	22012585	-	ORR1C1	LTR	ERVL-MaLR	18.8	143	genome	8806	9	0.102203
ptg000001l	22013096	22013469	-	MTD	LTR	ERVL-MaLR	25.4	373	genome	48596	4	0.00823113
ptg000001l	22015152	22015272	-	MER89	LTR	ERV1	24.8	120	genome	440	NA	NA
ptg000001l	22025891	22026207	+	MTE2a	LTR	ERVL-MaLR	23.4	316	genome	13866	NA	NA
ptg000001l	22026279	22026441	-	MLTR14	LTR	ERV1	31.2	162	genome	5549	18	0.324383
ptg000001l	22026565	22027369	-	RMER13B	LTR	ERVK	15.6	804	genome	2231	NA	NA
ptg000001l	22027383	22027675	-	MLTR14	LTR	ERV1	21.6	292	genome	5549	18	0.324383
ptg000001l	22031323	22031636	+	ORR1E	LTR	ERVL-MaLR	35.4	313	genome	19703	NA	NA
ptg000001l	22035394	22035789	+	MTE2a	LTR	ERVL-MaLR	21.4	395	genome	13866	NA	NA
ptg000001l	22040942	22041089	-	MTEa	LTR	ERVL-MaLR	23.7	147	genome	16911	3	0.0177399
ptg000001l	22041189	22041322	-	MTEa	LTR	ERVL-MaLR	30	133	genome	16911	3	0.0177399
ptg000001l	22051000	22051363	-	MTE2b	LTR	ERVL-MaLR	24.7	363	genome	15476	NA	NA
ptg000001l	22051474	22052410	-	RLTR25A	LTR	ERVK	15	936	genome	2174	18	0.827967
ptg000001l	22055652	22056270	-	RMER19A	LTR	ERVK	14.6	618	genome	1997	NA	NA
ptg000001l	22068214	22068544	+	MLT1A0	LTR	ERVL-MaLR	31.9	330	genome	6155	NA	NA
ptg000001l	22072359	22072422	+	ORR1D1	LTR	ERVL-MaLR	19	63	genome	22351	5	0.0223704
ptg000001l	22072609	22072704	+	ORR1D1	LTR	ERVL-MaLR	25	95	genome	22351	5	0.0223704
ptg000001l	22078243	22078877	-	RMER13A2	LTR	ERVK	19.8	634	genome	1402	NA	NA
ptg000001l	22089455	22089604	-	RLTR17B_Mm	LTR	ERVK	26.7	149	genome	47308	25	0.0528452
ptg000001l	22094948	22095272	+	ORR1D1	LTR	ERVL-MaLR	16.9	324	genome	22351	5	0.0223704
ptg000001l	22099247	22099520	-	RMER17C2	LTR	ERVK	23.6	273	genome	2924	2	0.0683995
ptg000001l	22099580	22099660	-	RMER17C2	LTR	ERVK	23.6	80	genome	2924	2	0.0683995
ptg000001l	22099677	22099898	-	ORR1G	LTR	ERVL-MaLR	28.1	221	genome	5292	8	0.151172
ptg000001l	22100890	22101409	-	RMER19B	LTR	ERVK	14.1	519	genome	5546	NA	NA
ptg000001l	22101427	22101696	-	RMER19B	LTR	ERVK	16.5	269	genome	5546	NA	NA
ptg000001l	22104691	22104799	+	MLT1A0	LTR	ERVL-MaLR	22.9	108	genome	6155	NA	NA
ptg000001l	22114371	22114782	-	RMER10A	LTR	ERVL	18.2	411	genome	4051	17	0.419649
ptg000001l	22117552	22117634	+	ORR1G	LTR	ERVL-MaLR	14.8	82	genome	5292	8	0.151172
ptg000001l	22118953	22119290	-	ORR1B1	LTR	ERVL-MaLR	12.3	337	genome	17279	3	0.0173621
ptg000001l	22120709	22120723	-	RLTR17B_Mm	LTR	ERVK	21.8	14	genome	47308	25	0.0528452
ptg000001l	22120783	22120922	-	RLTR17B_Mm	LTR	ERVK	21.8	139	genome	47308	25	0.0528452
ptg000001l	22133699	22134194	-	RLTR11A	LTR	ERVK	19.2	495	genome	2790	NA	NA
ptg000001l	22135115	22135214	+	ORR1F	LTR	ERVL-MaLR	27.9	99	genome	14518	15	0.10332
ptg000001l	22135606	22135942	-	ORR1B1	LTR	ERVL-MaLR	12.5	336	genome	17279	3	0.0173621
ptg000001l	22142416	22142557	-	ORR1B1-int	LTR	ERVL-MaLR	12.8	141	genome	71667	64	0.0893019
ptg000001l	22146733	22147314	-	RMER19C	LTR	ERVK	18.6	581	genome	3081	NA	NA
ptg000001l	22149363	22149476	-	MT2B	LTR	ERVL	17.9	113	genome	11378	11	0.0966778
ptg000001l	22150749	22150880	+	RMER17C	LTR	ERVK	11.7	131	genome	6506	5	0.0768521
ptg000001l	22150925	22151215	+	RMER17C	LTR	ERVK	10.8	290	genome	6506	5	0.0768521
ptg000001l	22151705	22152028	+	MLT1B	LTR	ERVL-MaLR	24.7	323	genome	5679	3	0.0528262
ptg000001l	22153513	22153572	+	RLTR20A4	LTR	ERVK	24.2	59	genome	12167	1	0.00821895
ptg000001l	22153652	22153683	+	RLTR20A4	LTR	ERVK	24.2	31	genome	12167	1	0.00821895
ptg000001l	22155336	22155425	+	RMER12C	LTR	ERVK	21.3	89	genome	7405	5	0.0675219
ptg000001l	22156299	22156462	+	ORR1B1-int	LTR	ERVL-MaLR	23.2	163	genome	71667	64	0.0893019
ptg000001l	22156781	22156874	-	RMER6C	LTR	ERVK	7.5	93	genome	5435	2	0.0367985
ptg000001l	22161570	22161890	+	ORR1E	LTR	ERVL-MaLR	28.9	320	genome	19703	NA	NA
ptg000001l	22166639	22166862	-	MER21C	LTR	ERVL	30.3	223	genome	1393	NA	NA
ptg000001l	22169451	22169883	-	RMER4B	LTR	ERVK	14.7	432	genome	4988	NA	NA
ptg000001l	22169930	22170006	-	RMER4B	LTR	ERVK	14.7	76	genome	4988	NA	NA
ptg000001l	22181501	22181593	-	MTD	LTR	ERVL-MaLR	22.6	92	genome	48596	4	0.00823113
ptg000001l	22181703	22181921	-	RLTR11C_MM	LTR	ERVK	19.3	218	genome	833	NA	NA
ptg000001l	22182000	22182222	-	RLTR11C_MM	LTR	ERVK	16.6	222	genome	833	NA	NA
ptg000001l	22184772	22184932	-	ORR1B1-int	LTR	ERVL-MaLR	17.2	160	genome	71667	64	0.0893019
ptg000001l	22186443	22186504	-	MYSERV6-int	LTR	ERVK	11.3	61	genome	11246	45	0.400142
ptg000001l	22189529	22189611	+	ORR1A3-int	LTR	ERVL-MaLR	22.2	82	genome	9825	16	0.16285
ptg000001l	22191453	22191569	-	MTEb	LTR	ERVL-MaLR	21.7	116	genome	10728	19	0.177107
ptg000001l	22195663	22195793	+	MTD	LTR	ERVL-MaLR	24	130	genome	48596	4	0.00823113
ptg000001l	22199167	22199626	-	RLTR12C	LTR	ERVK	18.6	459	genome	259	2	0.772201
ptg000001l	22200939	22201342	+	MTC	LTR	ERVL-MaLR	12.6	403	genome	25424	4	0.0157332
ptg000001l	22203174	22203744	+	RMER19B	LTR	ERVK	19.4	570	genome	5546	NA	NA
ptg000001l	22203746	22203979	+	RMER19B	LTR	ERVK	13.7	233	genome	5546	NA	NA
ptg000001l	22204196	22204282	-	MLT1A	LTR	ERVL-MaLR	20.9	86	genome	4031	NA	NA
ptg000001l	22206935	22207304	+	MTB	LTR	ERVL-MaLR	6.5	369	genome	7979	1	0.0125329
ptg000001l	22207904	22208083	-	ORR1F	LTR	ERVL-MaLR	32.4	179	genome	14518	15	0.10332
ptg000001l	22208210	22208358	-	RLTR26_Mus	LTR	ERVK	21.9	148	genome	828	NA	NA
ptg000001l	22208448	22208971	-	RLTR26_Mus	LTR	ERVK	21.9	523	genome	828	NA	NA
ptg000001l	22213033	22213418	+	MTD	LTR	ERVL-MaLR	22.4	385	genome	48596	4	0.00823113
ptg000001l	22221308	22221656	-	MTC	LTR	ERVL-MaLR	13.9	348	genome	25424	4	0.0157332
ptg000001l	22224248	22224440	+	MTD	LTR	ERVL-MaLR	22.9	192	genome	48596	4	0.00823113
ptg000001l	22226645	22226663	+	RLTR17B_Mm	LTR	ERVK	24.7	18	genome	47308	25	0.0528452
ptg000001l	22226701	22226757	+	RLTR17B_Mm	LTR	ERVK	24.7	56	genome	47308	25	0.0528452
ptg000001l	22227831	22228087	-	MLT1B	LTR	ERVL-MaLR	28	256	genome	5679	3	0.0528262
ptg000001l	22229846	22229919	+	MTD	LTR	ERVL-MaLR	17.8	73	genome	48596	4	0.00823113
ptg000001l	22234318	22234644	-	ORR1A2	LTR	ERVL-MaLR	6.4	326	genome	16534	2	0.0120963
ptg000001l	22236562	22236794	+	MTE2a	LTR	ERVL-MaLR	24.3	232	genome	13866	NA	NA
ptg000001l	22246231	22246586	-	ORR1D1	LTR	ERVL-MaLR	21.9	355	genome	22351	5	0.0223704
ptg000001l	22251884	22252360	-	RLTR16	LTR	ERVK	19.2	476	genome	1219	NA	NA
ptg000001l	22253003	22253054	+	RMER12C	LTR	ERVK	17.3	51	genome	7405	5	0.0675219
ptg000001l	22257816	22257886	+	ORR1A3-int	LTR	ERVL-MaLR	26.5	70	genome	9825	16	0.16285
ptg000001l	22275264	22275663	-	MTC	LTR	ERVL-MaLR	18.4	399	genome	25424	4	0.0157332
ptg000001l	22281041	22281387	+	ORR1F	LTR	ERVL-MaLR	26.2	346	genome	14518	15	0.10332
ptg000001l	22298206	22298663	-	MLTR31E_MM	LTR	ERVK	12.7	457	genome	147	NA	NA
ptg000001l	22299026	22299080	+	RLTR17B_Mm	LTR	ERVK	13	54	genome	47308	25	0.0528452
ptg000001l	22305629	22305648	+	RLTR20A4	LTR	ERVK	6.2	19	genome	12167	1	0.00821895
ptg000001l	22308914	22309267	-	ORR1A4	LTR	ERVL-MaLR	10.9	353	genome	9048	1	0.0110522
ptg000001l	22309302	22309535	+	MTB_Mm	LTR	ERVL-MaLR	17.9	233	genome	5375	NA	NA
ptg000001l	22309523	22310171	-	RMER13A	LTR	ERVK	14	648	genome	1153	NA	NA
ptg000001l	22310181	22310268	+	MTB_Mm	LTR	ERVL-MaLR	18.4	87	genome	5375	NA	NA
ptg000001l	22315326	22316104	-	RLTR40	LTR	ERVK	22.9	778	genome	2387	58	2.42983
ptg000001l	22316625	22316925	-	MLT2B1	LTR	ERVL	28.9	300	genome	1193	NA	NA
ptg000001l	22328628	22328697	+	RLTR17B_Mm	LTR	ERVK	18.6	69	genome	47308	25	0.0528452
ptg000001l	22345314	22345575	+	MTC	LTR	ERVL-MaLR	15.9	261	genome	25424	4	0.0157332
ptg000001l	22349576	22349669	+	MER21B	LTR	ERVL	25	93	genome	1148	NA	NA
ptg000001l	22351227	22351242	+	ORR1B1-int	LTR	ERVL-MaLR	28.3	15	genome	71667	64	0.0893019
ptg000001l	22352970	22353303	+	MTD	LTR	ERVL-MaLR	24.5	333	genome	48596	4	0.00823113
ptg000001l	22353364	22353721	-	ORR1A4	LTR	ERVL-MaLR	18.6	357	genome	9048	1	0.0110522
ptg000001l	22365581	22365630	-	RLTR20A4	LTR	ERVK	4	49	genome	12167	1	0.00821895
ptg000001l	22366518	22366603	+	RLTR31D_MM	LTR	ERVK	18.6	85	genome	5976	NA	NA
ptg000001l	22402250	22402363	+	RLTR17B_Mm	LTR	ERVK	21.4	113	genome	47308	25	0.0528452
ptg000001l	22406136	22406525	+	ORR1B1	LTR	ERVL-MaLR	14.6	389	genome	17279	3	0.0173621
ptg000001l	22414679	22414833	+	MTEb	LTR	ERVL-MaLR	31.1	154	genome	10728	19	0.177107
ptg000001l	22414850	22414967	+	MTEb	LTR	ERVL-MaLR	23.2	117	genome	10728	19	0.177107
ptg000001l	22433522	22433647	-	ORR1B1-int	LTR	ERVL-MaLR	9.8	125	genome	71667	64	0.0893019
ptg000001l	22435052	22435469	-	MLT1C2	LTR	ERVL-MaLR	28.9	417	genome	4450	NA	NA
ptg000001l	22454421	22454559	-	ORR1B1-int	LTR	ERVL-MaLR	32.8	138	genome	71667	64	0.0893019
ptg000001l	22473831	22473940	+	RLTR17B_Mm	LTR	ERVK	19.2	109	genome	47308	25	0.0528452
ptg000001l	22474496	22474743	-	MTE2b	LTR	ERVL-MaLR	34.4	247	genome	15476	NA	NA
ptg000001l	22483726	22484014	-	RLTR15	LTR	ERVK	12.7	288	genome	2316	NA	NA
ptg000001l	22484050	22484100	-	RLTR15	LTR	ERVK	12.7	50	genome	2316	NA	NA
ptg000001l	22506373	22506391	+	ORR1B1-int	LTR	ERVL-MaLR	28.4	18	genome	71667	64	0.0893019
ptg000001l	22520364	22520549	+	MLT-int	LTR	ERVL-MaLR	29.9	185	genome	646	NA	NA
ptg000001l	22521126	22521609	+	MLT-int	LTR	ERVL-MaLR	32.6	483	genome	646	NA	NA
ptg000001l	22524115	22524531	+	MT2B1	LTR	ERVL	14.4	416	genome	7393	NA	NA
ptg000001l	22524532	22524758	-	MT2A	LTR	ERVL	28.8	226	genome	7483	22	0.294
ptg000001l	22525176	22525260	-	MLT1A1	LTR	ERVL-MaLR	18.9	84	genome	5835	NA	NA
ptg000001l	22543181	22543533	+	ORR1D2	LTR	ERVL-MaLR	24.6	352	genome	15632	57	0.364637
ptg000001l	22544373	22545077	-	RMER17A	LTR	ERVK	11.2	704	genome	2139	8	0.374007
ptg000001l	22555163	22555502	-	RLTR14	LTR	ERV1	14.8	339	genome	2281	NA	NA
ptg000001l	22555503	22556149	-	RMER19C	LTR	ERVK	21.9	646	genome	3081	NA	NA
ptg000001l	22557270	22557529	-	RMER20B	LTR	ERVK	13.2	259	genome	1743	NA	NA
ptg000001l	22571860	22572059	-	ORR1E	LTR	ERVL-MaLR	29.9	199	genome	19703	NA	NA
ptg000001l	22572118	22572200	-	ORR1E	LTR	ERVL-MaLR	22	82	genome	19703	NA	NA
ptg000001l	22575916	22576357	-	MLTR14	LTR	ERV1	23	441	genome	5549	18	0.324383
ptg000001l	22585153	22585562	+	MTC	LTR	ERVL-MaLR	16.6	409	genome	25424	4	0.0157332
ptg000001l	22586872	22586977	-	RLTR31D_MM	LTR	ERVK	3.1	105	genome	5976	NA	NA
ptg000001l	22587550	22587992	+	MT2A	LTR	ERVL	28.4	442	genome	7483	22	0.294
ptg000001l	22592082	22592177	-	MTEb	LTR	ERVL-MaLR	20.8	95	genome	10728	19	0.177107
ptg000001l	22592624	22592830	-	MTEb	LTR	ERVL-MaLR	26.1	206	genome	10728	19	0.177107
ptg000001l	22596163	22596223	+	RLTR17B_Mm	LTR	ERVK	13.1	60	genome	47308	25	0.0528452
ptg000001l	22596485	22596561	+	RLTR17B_Mm	LTR	ERVK	14.7	76	genome	47308	25	0.0528452
ptg000001l	22603533	22603934	+	MTD	LTR	ERVL-MaLR	24.4	401	genome	48596	4	0.00823113
ptg000001l	22606121	22606436	-	RLTR24	LTR	ERV1	18.4	315	genome	1242	NA	NA
ptg000001l	22606952	22607167	-	RLTR24	LTR	ERV1	20	215	genome	1242	NA	NA
ptg000001l	22608758	22608852	+	ORR1D1	LTR	ERVL-MaLR	16.8	94	genome	22351	5	0.0223704
ptg000001l	22608853	22609185	+	IAPLTR4_I	LTR	ERVK	6.9	332	genome	1409	2	0.141945
ptg000001l	22609181	22610615	+	IAPEz-int	LTR	ERVK	12.1	1434	genome	4237	4	0.0944064
ptg000001l	22610613	22610734	+	IAPEz-int	LTR	ERVK	4.9	121	genome	4237	4	0.0944064
ptg000001l	22610734	22611554	+	IAPEz-int	LTR	ERVK	7.7	820	genome	4237	4	0.0944064
ptg000001l	22611557	22611889	+	IAPLTR4_I	LTR	ERVK	6.9	332	genome	1409	2	0.141945
ptg000001l	22612054	22612398	+	ORR1D1	LTR	ERVL-MaLR	20.9	344	genome	22351	5	0.0223704
ptg000001l	22619752	22620146	+	MTA_Mm	LTR	ERVL-MaLR	1.3	394	genome	18538	54	0.291294
ptg000001l	22626098	22626501	+	MTC	LTR	ERVL-MaLR	13.3	403	genome	25424	4	0.0157332
ptg000001l	22627377	22627473	+	ORR1G	LTR	ERVL-MaLR	32	96	genome	5292	8	0.151172
ptg000001l	22628111	22628379	-	MER57D	LTR	ERV1	26.3	268	genome	177	NA	NA
ptg000001l	22628691	22628788	+	MTE2b	LTR	ERVL-MaLR	28.6	97	genome	15476	NA	NA
ptg000001l	22629232	22629516	+	MTE2b	LTR	ERVL-MaLR	27.1	284	genome	15476	NA	NA
ptg000001l	22631182	22631478	-	RLTR31C_MM	LTR	ERVK	14.9	296	genome	651	NA	NA
ptg000001l	22631638	22631688	-	RLTR31C_MM	LTR	ERVK	11.8	50	genome	651	NA	NA
ptg000001l	22631991	22632083	-	ORR1B1-int	LTR	ERVL-MaLR	18.5	92	genome	71667	64	0.0893019
ptg000001l	22632872	22633219	+	ORR1B1	LTR	ERVL-MaLR	13.6	347	genome	17279	3	0.0173621
ptg000001l	22637001	22637083	-	MER21C	LTR	ERVL	26.6	82	genome	1393	NA	NA
ptg000001l	22638771	22638862	+	ORR1F	LTR	ERVL-MaLR	20.4	91	genome	14518	15	0.10332
ptg000001l	22638878	22639065	-	MER21B	LTR	ERVL	29	187	genome	1148	NA	NA
ptg000001l	22639088	22639203	-	MTEb	LTR	ERVL-MaLR	20.2	115	genome	10728	19	0.177107
ptg000001l	22639245	22639324	-	MTEb	LTR	ERVL-MaLR	21.5	79	genome	10728	19	0.177107
ptg000001l	22643541	22644036	+	RLTR10C	LTR	ERVK	4.4	495	genome	1972	3	0.15213
ptg000001l	22644040	22644304	+	MMERVK10C-int	LTR	ERVK	2.6	264	genome	3141	5	0.159185
ptg000001l	22644479	22644523	+	RLTR10-int	LTR	ERVK	2.2	44	genome	2604	6	0.230415
ptg000001l	22644527	22644762	+	RLTR10-int	LTR	ERVK	3.8	235	genome	2604	6	0.230415
ptg000001l	22644742	22644961	+	MMERVK10C-int	LTR	ERVK	1.4	219	genome	3141	5	0.159185
ptg000001l	22644955	22645975	+	MMERVK10C-int	LTR	ERVK	2.7	1020	genome	3141	5	0.159185
ptg000001l	22645962	22646897	+	MMERVK10C-int	LTR	ERVK	1.8	935	genome	3141	5	0.159185
ptg000001l	22646898	22647393	+	RLTR10C	LTR	ERVK	3.9	495	genome	1972	3	0.15213
ptg000001l	22647905	22647978	-	MTEb	LTR	ERVL-MaLR	26	73	genome	10728	19	0.177107
ptg000001l	22648009	22648107	-	MER21B	LTR	ERVL	20.6	98	genome	1148	NA	NA
ptg000001l	22648259	22648626	+	MTB_Mm	LTR	ERVL-MaLR	14	367	genome	5375	NA	NA
ptg000001l	22649049	22649950	+	RMER13B	LTR	ERVK	17.7	901	genome	2231	NA	NA
ptg000001l	22654303	22654633	+	MLT1A	LTR	ERVL-MaLR	29.6	330	genome	4031	NA	NA
ptg000001l	22654676	22654993	-	ORR1A2	LTR	ERVL-MaLR	14.2	317	genome	16534	2	0.0120963
ptg000001l	22655368	22655643	+	ORR1F	LTR	ERVL-MaLR	32.8	275	genome	14518	15	0.10332
ptg000001l	22658387	22658470	+	LTR41C	LTR	ERVL	19.8	83	genome	132	NA	NA
ptg000001l	22659881	22659999	-	RMER17B	LTR	ERVK	25.6	118	genome	2178	5	0.229568
ptg000001l	22660007	22660738	-	RMER17B2	LTR	ERVK	19.3	731	genome	1865	14	0.75067
ptg000001l	22671165	22671652	+	RLTR10C	LTR	ERVK	5.4	487	genome	1972	3	0.15213
ptg000001l	22677343	22677661	+	MTD	LTR	ERVL-MaLR	33.7	318	genome	48596	4	0.00823113
ptg000001l	22679948	22680130	-	RLTR17B_Mm	LTR	ERVK	20.4	182	genome	47308	25	0.0528452
ptg000001l	22681127	22681512	-	ORR1B1	LTR	ERVL-MaLR	15.9	385	genome	17279	3	0.0173621
ptg000001l	22682832	22682872	-	MTB	LTR	ERVL-MaLR	4.9	40	genome	7979	1	0.0125329
ptg000001l	22682871	22682967	-	MTB	LTR	ERVL-MaLR	6.2	96	genome	7979	1	0.0125329
ptg000001l	22686967	22687145	+	MLT2D	LTR	ERVL	24.5	178	genome	1201	NA	NA
ptg000001l	22695609	22695965	+	ORR1C1	LTR	ERVL-MaLR	15.2	356	genome	8806	9	0.102203
ptg000001l	22696040	22696229	+	MLT-int	LTR	ERVL-MaLR	25.5	189	genome	646	NA	NA
ptg000001l	22696257	22696623	+	ORR1C2	LTR	ERVL-MaLR	20.1	366	genome	12029	NA	NA
ptg000001l	22701919	22702285	+	MTD	LTR	ERVL-MaLR	28.6	366	genome	48596	4	0.00823113
ptg000001l	22702424	22702523	-	ORR1D2	LTR	ERVL-MaLR	20.6	99	genome	15632	57	0.364637
ptg000001l	22703198	22703385	-	MLTR14	LTR	ERV1	20.9	187	genome	5549	18	0.324383
ptg000001l	22707089	22707399	-	MTE2b	LTR	ERVL-MaLR	23.2	310	genome	15476	NA	NA
ptg000001l	22707401	22708042	-	MTE2b	LTR	ERVL-MaLR	25.5	641	genome	15476	NA	NA
ptg000001l	22708401	22708638	-	MTE2b	LTR	ERVL-MaLR	21.9	237	genome	15476	NA	NA
ptg000001l	22710926	22711044	+	MLT1-int	LTR	ERVL-MaLR	25.2	118	genome	251	NA	NA
ptg000001l	22711135	22711591	+	RMER17C	LTR	ERVK	12.2	456	genome	6506	5	0.0768521
ptg000001l	22712477	22712837	-	MTEa	LTR	ERVL-MaLR	22.1	360	genome	16911	3	0.0177399
ptg000001l	22715689	22716075	+	RMER17C2	LTR	ERVK	18.2	386	genome	2924	2	0.0683995
ptg000001l	22716085	22716602	+	ERVB4_1B-LTR_MM	LTR	ERVK	9.8	517	genome	774	1	0.129199
ptg000001l	22722580	22722826	+	MLT1B	LTR	ERVL-MaLR	30.8	246	genome	5679	3	0.0528262
ptg000001l	22724118	22724309	+	MLT1B	LTR	ERVL-MaLR	26.7	191	genome	5679	3	0.0528262
ptg000001l	22728654	22728703	+	RLTR20C2_MM	LTR	ERVK	16	49	genome	3905	NA	NA
ptg000001l	22728772	22728832	+	RLTR20C2_MM	LTR	ERVK	11.5	60	genome	3905	NA	NA
ptg000001l	22731781	22731962	+	MLT1H-int	LTR	ERVL-MaLR	35	181	genome	164	NA	NA
ptg000001l	22733842	22733928	-	RLTR11B	LTR	ERVK	12.2	86	genome	1084	6	0.553506
ptg000001l	22734075	22734465	-	RLTR11B	LTR	ERVK	14	390	genome	1084	6	0.553506
ptg000001l	22734497	22734761	-	MurERV4_19-int	LTR	ERVK	16.5	264	genome	956	1	0.104603
ptg000001l	22734758	22735028	+	RLTR11A	LTR	ERVK	15.5	270	genome	2790	NA	NA
ptg000001l	22742067	22744494	+	RMER3D-int	LTR	ERVK	12.9	2427	genome	2331	6	0.2574
ptg000001l	22744495	22745182	+	RLTR16B_MM	LTR	ERVK	14.6	687	genome	1137	1	0.0879507
ptg000001l	22746555	22746676	+	MYSERV16_I	LTR	ERVK	25.6	121	genome	2159	7	0.324224
ptg000001l	22746800	22746856	-	RLTR20C1_MM	LTR	ERVK	17.5	56	genome	5470	1	0.0182815
ptg000001l	22746934	22747190	-	MTEb	LTR	ERVL-MaLR	30.6	256	genome	10728	19	0.177107
ptg000001l	22752050	22752287	-	ORR1F	LTR	ERVL-MaLR	27.9	237	genome	14518	15	0.10332
ptg000001l	22759728	22759930	+	RMER17C	LTR	ERVK	17.8	202	genome	6506	5	0.0768521
ptg000001l	22760070	22760240	+	RMER17C	LTR	ERVK	17.8	170	genome	6506	5	0.0768521
ptg000001l	22767728	22768018	-	MTE-int	LTR	ERVL-MaLR	34.9	290	genome	5209	NA	NA
ptg000001l	22769828	22770182	-	MTE-int	LTR	ERVL-MaLR	32.8	354	genome	5209	NA	NA
ptg000001l	22770485	22770665	-	ORR1F	LTR	ERVL-MaLR	30.1	180	genome	14518	15	0.10332
ptg000001l	22771897	22771987	-	MER57E1	LTR	ERV1	23.3	90	genome	128	NA	NA
ptg000001l	22785008	22785411	-	MER67C	LTR	ERV1	26.9	403	genome	455	NA	NA
ptg000001l	22792554	22792690	-	RMER17B2	LTR	ERVK	12.4	136	genome	1865	14	0.75067
ptg000001l	22793276	22793406	-	RLTR25A	LTR	ERVK	25.6	130	genome	2174	18	0.827967
ptg000001l	22793391	22793543	-	RLTR25A	LTR	ERVK	19.4	152	genome	2174	18	0.827967
ptg000001l	22793526	22793786	-	ORR1A3-int	LTR	ERVL-MaLR	17.6	260	genome	9825	16	0.16285
ptg000001l	22793741	22793994	-	MT2B	LTR	ERVL	18.5	253	genome	11378	11	0.0966778
ptg000001l	22794562	22794738	-	ORR1A3-int	LTR	ERVL-MaLR	25.4	176	genome	9825	16	0.16285
ptg000001l	22794585	22794750	-	RLTR25A	LTR	ERVK	14	165	genome	2174	18	0.827967
ptg000001l	22794867	22795193	-	RLTR25A	LTR	ERVK	14.9	326	genome	2174	18	0.827967
ptg000001l	22796928	22797112	-	ORR1C1	LTR	ERVL-MaLR	17.7	184	genome	8806	9	0.102203
ptg000001l	22797196	22797348	-	ORR1C1	LTR	ERVL-MaLR	17.7	152	genome	8806	9	0.102203
ptg000001l	22800767	22800860	-	ORR1F	LTR	ERVL-MaLR	24.7	93	genome	14518	15	0.10332
ptg000001l	22800932	22801160	-	RLTR12B	LTR	ERVK	17	228	genome	857	NA	NA
ptg000001l	22801224	22801485	-	RLTR12B	LTR	ERVK	16.5	261	genome	857	NA	NA
ptg000001l	22801758	22801812	-	ORR1F	LTR	ERVL-MaLR	21.8	54	genome	14518	15	0.10332
ptg000001l	22802115	22802201	+	MLTR14	LTR	ERV1	23	86	genome	5549	18	0.324383
ptg000001l	22804213	22804524	-	MLT1F2	LTR	ERVL-MaLR	31.3	311	genome	1100	NA	NA
ptg000001l	22804904	22805710	-	RLTR13C2	LTR	ERVK	7.2	806	genome	839	NA	NA
ptg000001l	22808758	22809138	-	ORR1D1	LTR	ERVL-MaLR	20.8	380	genome	22351	5	0.0223704
ptg000001l	22813868	22814299	+	MMERGLN_LTR	LTR	ERV1	8.9	431	genome	641	6	0.936037
ptg000001l	22817142	22817446	-	MTE2a	LTR	ERVL-MaLR	21.6	304	genome	13866	NA	NA
ptg000001l	22817448	22817558	+	ORR1B1	LTR	ERVL-MaLR	15.1	110	genome	17279	3	0.0173621
ptg000001l	22817559	22818364	-	RMER13A	LTR	ERVK	18.6	805	genome	1153	NA	NA
ptg000001l	22818365	22818576	+	ORR1B1	LTR	ERVL-MaLR	12.4	211	genome	17279	3	0.0173621
ptg000001l	22818737	22818791	+	ORR1B1	LTR	ERVL-MaLR	7.3	54	genome	17279	3	0.0173621
ptg000001l	22820552	22820902	+	RLTR31B2	LTR	ERVK	20.8	350	genome	1234	NA	NA
ptg000001l	22834077	22834111	-	ORR1A1	LTR	ERVL-MaLR	0	34	genome	4845	4	0.0825593
ptg000001l	22834750	22834982	-	ORR1A1	LTR	ERVL-MaLR	3.4	232	genome	4845	4	0.0825593
ptg000001l	22835863	22836849	+	RLTR13D6	LTR	ERVK	13.2	986	genome	832	NA	NA
ptg000001l	22837545	22837658	+	RLTR13C1	LTR	ERVK	11.6	113	genome	412	NA	NA
ptg000001l	22837659	22838319	+	RLTR13C1	LTR	ERVK	11.2	660	genome	412	NA	NA
ptg000001l	22841394	22841650	+	RMER2	LTR	ERV1	19.9	256	genome	2081	NA	NA
ptg000001l	22844764	22845086	+	RLTR9A3	LTR	ERVK	10.9	322	genome	751	NA	NA
ptg000001l	22845543	22845560	+	ORR1B1-int	LTR	ERVL-MaLR	23.1	17	genome	71667	64	0.0893019
ptg000001l	22845973	22846650	-	MLTR25A	LTR	ERVK	16.2	677	genome	1663	NA	NA
ptg000001l	22853794	22854164	+	MTC	LTR	ERVL-MaLR	16	370	genome	25424	4	0.0157332
ptg000001l	22854167	22854372	+	MTC	LTR	ERVL-MaLR	20.3	205	genome	25424	4	0.0157332
ptg000001l	22854535	22854971	+	MTC	LTR	ERVL-MaLR	17.9	436	genome	25424	4	0.0157332
ptg000001l	22855844	22856194	-	ORR1E	LTR	ERVL-MaLR	23.5	350	genome	19703	NA	NA
ptg000001l	22858390	22858697	-	ORR1E	LTR	ERVL-MaLR	24.6	307	genome	19703	NA	NA
ptg000001l	22859261	22859593	-	RLTR17B_Mm	LTR	ERVK	20.9	332	genome	47308	25	0.0528452
ptg000001l	22861127	22861248	+	MTEa	LTR	ERVL-MaLR	33.1	121	genome	16911	3	0.0177399
ptg000001l	22861279	22861448	+	MTEa	LTR	ERVL-MaLR	24.1	169	genome	16911	3	0.0177399
ptg000001l	22865154	22865203	-	RLTR17B_Mm	LTR	ERVK	13.1	49	genome	47308	25	0.0528452
ptg000001l	22869031	22869374	-	ORR1B2	LTR	ERVL-MaLR	14.1	343	genome	9245	NA	NA
ptg000001l	22879737	22880104	-	IAPLTR2_Mm	LTR	ERVK	13	367	genome	885	2	0.225989
ptg000001l	22880107	22881745	-	IAPEz-int	LTR	ERVK	4.5	1638	genome	4237	4	0.0944064
ptg000001l	22881736	22882797	-	IAPEz-int	LTR	ERVK	1.4	1061	genome	4237	4	0.0944064
ptg000001l	22882796	22884155	-	IAPEz-int	LTR	ERVK	8.5	1359	genome	4237	4	0.0944064
ptg000001l	22884156	22884626	-	IAPLTR2_Mm	LTR	ERVK	11.6	470	genome	885	2	0.225989
ptg000001l	22886966	22887581	-	RMER13B	LTR	ERVK	18.7	615	genome	2231	NA	NA
ptg000001l	22887568	22888023	-	RMER17B2	LTR	ERVK	15.4	455	genome	1865	14	0.75067
ptg000001l	22888485	22888525	+	ORR1B1-int	LTR	ERVL-MaLR	14.7	40	genome	71667	64	0.0893019
ptg000001l	22889470	22890028	+	RLTR12G	LTR	ERVK	13.4	558	genome	250	NA	NA
ptg000001l	22890697	22891055	-	RLTR10D2	LTR	ERVK	6.2	358	genome	218	NA	NA
ptg000001l	22891056	22891298	-	MMERVK10D3_I	LTR	ERVK	7.4	242	genome	730	1	0.136986
ptg000001l	22891304	22891639	-	IAPLTR3	LTR	ERVK	7.7	335	genome	324	NA	NA
ptg000001l	22891627	22899189	-	IAPLTR3-int	LTR	ERVK	9.7	7562	genome	231	NA	NA
ptg000001l	22899190	22899525	-	IAPLTR3	LTR	ERVK	6.5	335	genome	324	NA	NA
ptg000001l	22899544	22899651	-	MMERVK10D3_I	LTR	ERVK	18.5	107	genome	730	1	0.136986
ptg000001l	22899634	22899814	-	MMERVK10D3_I	LTR	ERVK	20.4	180	genome	730	1	0.136986
ptg000001l	22899832	22902511	-	MMERVK10D3_I	LTR	ERVK	19	2679	genome	730	1	0.136986
ptg000001l	22902509	22903023	-	RLTR10D2	LTR	ERVK	8.4	514	genome	218	NA	NA
ptg000001l	22907058	22907379	+	RLTR9A3	LTR	ERVK	8.8	321	genome	751	NA	NA
ptg000001l	22907391	22908278	+	ERVB4_1B-I_MM	LTR	ERVK	19.6	887	genome	1069	7	0.654818
ptg000001l	22910414	22910876	+	RLTR45	LTR	ERVK	11.7	462	genome	1173	4	0.341006
ptg000001l	22910879	22912890	+	ERVB4_2-I_MM	LTR	ERVK	5.9	2011	genome	361	NA	NA
ptg000001l	22913016	22915002	+	ERVB4_2-I_MM	LTR	ERVK	4.6	1986	genome	361	NA	NA
ptg000001l	22915003	22915448	+	RLTR45	LTR	ERVK	14.5	445	genome	1173	4	0.341006
ptg000001l	22921693	22925057	-	RMER16-int	LTR	ERVK	16.6	3364	genome	2395	17	0.709812
ptg000001l	22925056	22925170	-	RMER16-int	LTR	ERVK	13.2	114	genome	2395	17	0.709812
ptg000001l	22925156	22926273	-	ETnERV2-int	LTR	ERVK	10.9	1117	genome	1769	NA	NA
ptg000001l	22926418	22926681	-	ETnERV2-int	LTR	ERVK	22.1	263	genome	1769	NA	NA
ptg000001l	22933102	22933470	-	RLTR9A	LTR	ERVK	15	368	genome	614	NA	NA
ptg000001l	22933928	22934393	+	RMER5	LTR	ERV1	21.5	465	genome	6488	13	0.20037
ptg000001l	22941399	22941805	+	RMER5	LTR	ERV1	24	406	genome	6488	13	0.20037
ptg000001l	22942553	22942660	-	MLTR73	LTR	ERV1	24.3	107	genome	677	NA	NA
ptg000001l	22943626	22944022	-	RLTR24B_MM	LTR	ERV1	17.7	396	genome	632	NA	NA
ptg000001l	22956984	22957517	-	RMER2	LTR	ERV1	19.4	533	genome	2081	NA	NA
ptg000001l	22964749	22965111	-	RLTR10D	LTR	ERVK	9.8	362	genome	449	NA	NA
ptg000001l	22970301	22970609	+	ORR1A2	LTR	ERVL-MaLR	11	308	genome	16534	2	0.0120963
ptg000001l	22993014	22993314	-	IAPEY3C_LTR	LTR	ERVK	1.7	300	genome	244	NA	NA
ptg000001l	22993315	22993657	-	IAPEY3-int	LTR	ERVK	16.8	342	genome	981	12	1.22324
ptg000001l	22993670	22993996	-	IAPEY3-int	LTR	ERVK	8.6	326	genome	981	12	1.22324
ptg000001l	22993997	22994227	-	IAP-d-int	LTR	ERVK	7.5	230	genome	899	NA	NA
ptg000001l	22994228	22994289	-	IAP-d-int	LTR	ERVK	9.7	61	genome	899	NA	NA
ptg000001l	22994302	22994422	-	MMERVK10D3_I	LTR	ERVK	10	120	genome	730	1	0.136986
ptg000001l	22994476	22994519	-	MMERVK10D3_I	LTR	ERVK	15.9	43	genome	730	1	0.136986
ptg000001l	22994513	22994895	-	ERVB4_1B-I_MM	LTR	ERVK	12.5	382	genome	1069	7	0.654818
ptg000001l	22994865	22995000	-	MMERVK10C-int	LTR	ERVK	11	135	genome	3141	5	0.159185
ptg000001l	22995104	22995521	-	MMERVK10C-int	LTR	ERVK	6.5	417	genome	3141	5	0.159185
ptg000001l	22995525	22995828	-	IAPEY3C_LTR	LTR	ERVK	4.9	303	genome	244	NA	NA
ptg000001l	23002416	23002713	-	ORR1F	LTR	ERVL-MaLR	32.7	297	genome	14518	15	0.10332
ptg000001l	23002815	23003268	-	MTE-int	LTR	ERVL-MaLR	32.1	453	genome	5209	NA	NA
ptg000001l	23003337	23003357	-	MTE-int	LTR	ERVL-MaLR	32.1	20	genome	5209	NA	NA
ptg000001l	23003700	23004549	-	RMER17A2	LTR	ERVK	10.8	849	genome	1574	NA	NA
ptg000001l	23006300	23006691	-	RMER10A	LTR	ERVL	19.6	391	genome	4051	17	0.419649
ptg000001l	23006868	23007188	-	ORR1B1	LTR	ERVL-MaLR	11.3	320	genome	17279	3	0.0173621
ptg000001l	23007213	23007390	-	ORR1B1	LTR	ERVL-MaLR	15.4	177	genome	17279	3	0.0173621
ptg000001l	23008111	23008537	-	ORR1B1	LTR	ERVL-MaLR	15.3	426	genome	17279	3	0.0173621
ptg000001l	23008538	23008961	-	ORR1B1	LTR	ERVL-MaLR	16	423	genome	17279	3	0.0173621
ptg000001l	23009526	23009753	+	RMER6B	LTR	ERVK	12.8	227	genome	1358	3	0.220913
ptg000001l	23009755	23010105	-	MYSERV6-int	LTR	ERVK	15.9	350	genome	11246	45	0.400142
ptg000001l	23010115	23010475	-	RLTR11B	LTR	ERVK	13.7	360	genome	1084	6	0.553506
ptg000001l	23010476	23011270	+	MYSERV6-int	LTR	ERVK	14.4	794	genome	11246	45	0.400142
ptg000001l	23011553	23011966	-	RLTR30E_MM	LTR	ERV1	16.5	413	genome	293	NA	NA
ptg000001l	23011951	23011966	+	ORR1B1-int	LTR	ERVL-MaLR	13.8	15	genome	71667	64	0.0893019
ptg000001l	23012139	23012186	-	RLTR30E_MM	LTR	ERV1	12.8	47	genome	293	NA	NA
ptg000001l	23012443	23013544	+	MYSERV6-int	LTR	ERVK	13.5	1101	genome	11246	45	0.400142
ptg000001l	23013549	23013698	+	RMER6B	LTR	ERVK	13.4	149	genome	1358	3	0.220913
ptg000001l	23013706	23014030	+	ORR1A2	LTR	ERVL-MaLR	10.5	324	genome	16534	2	0.0120963
ptg000001l	23014033	23014341	+	RMER6B	LTR	ERVK	15.6	308	genome	1358	3	0.220913
ptg000001l	23016055	23016809	-	RMER13A2	LTR	ERVK	23	754	genome	1402	NA	NA
ptg000001l	23019795	23019898	+	RLTR42	LTR	ERVK	22.5	103	genome	215	NA	NA
ptg000001l	23020006	23020018	+	RLTR42-int	LTR	ERVK	23.5	12	genome	2766	1	0.0361533
ptg000001l	23020260	23020807	+	RLTR42-int	LTR	ERVK	23.5	547	genome	2766	1	0.0361533
ptg000001l	23020809	23021212	-	MTB_Mm	LTR	ERVL-MaLR	16.8	403	genome	5375	NA	NA
ptg000001l	23021213	23021908	+	RLTR42-int	LTR	ERVK	17.4	695	genome	2766	1	0.0361533
ptg000001l	23027448	23027788	+	RLTR42-int	LTR	ERVK	20	340	genome	2766	1	0.0361533
ptg000001l	23028648	23029047	+	RLTR42-int	LTR	ERVK	18.6	399	genome	2766	1	0.0361533
ptg000001l	23041587	23041811	-	MLTR25A	LTR	ERVK	15.6	224	genome	1663	NA	NA
ptg000001l	23041830	23042405	-	RLTR30D2_MM	LTR	ERV1	22	575	genome	753	NA	NA
ptg000001l	23042389	23042433	+	RLTR17C_Mm	LTR	ERVK	11.7	44	genome	232	NA	NA
ptg000001l	23044099	23044806	-	RLTR25B	LTR	ERVK	17.8	707	genome	2507	16	0.638213
ptg000001l	23045051	23045524	-	MERV1_LTR	LTR	ERV1	10.4	473	genome	607	NA	NA
ptg000001l	23045888	23046191	-	RMER13A1	LTR	ERVK	27.2	303	genome	1148	NA	NA
ptg000001l	23046170	23046796	-	RMER13A1	LTR	ERVK	19.2	626	genome	1148	NA	NA
ptg000001l	23047669	23047806	+	RLTR42-int	LTR	ERVK	27.5	137	genome	2766	1	0.0361533
ptg000001l	23048987	23049144	-	ORR1E	LTR	ERVL-MaLR	20.9	157	genome	19703	NA	NA
ptg000001l	23049409	23049852	-	RMER16B	LTR	ERVK	10.4	443	genome	106	NA	NA
ptg000001l	23050564	23050661	-	MTEa	LTR	ERVL-MaLR	19.8	97	genome	16911	3	0.0177399
ptg000001l	23051076	23051168	-	RLTR20B3	LTR	ERVK	14.3	92	genome	851	NA	NA
ptg000001l	23051301	23051536	-	RLTR20B3	LTR	ERVK	14.3	235	genome	851	NA	NA
ptg000001l	23053135	23053517	-	RLTR10D	LTR	ERVK	9	382	genome	449	NA	NA
ptg000001l	23054309	23054482	+	MTC	LTR	ERVL-MaLR	20.8	173	genome	25424	4	0.0157332
ptg000001l	23054514	23054610	+	MTC	LTR	ERVL-MaLR	6.5	96	genome	25424	4	0.0157332
ptg000001l	23057371	23057625	-	MTE2a	LTR	ERVL-MaLR	27.4	254	genome	13866	NA	NA
ptg000001l	23057677	23057723	-	MTE2a	LTR	ERVL-MaLR	14.9	46	genome	13866	NA	NA
ptg000001l	23064015	23064146	+	MTEb	LTR	ERVL-MaLR	24	131	genome	10728	19	0.177107
ptg000001l	23069341	23069723	-	MTD	LTR	ERVL-MaLR	24.6	382	genome	48596	4	0.00823113
ptg000001l	23070267	23070618	+	ORR1D1	LTR	ERVL-MaLR	17.5	351	genome	22351	5	0.0223704
ptg000001l	23074607	23074932	+	ORR1A2	LTR	ERVL-MaLR	7.7	325	genome	16534	2	0.0120963
ptg000001l	23084397	23084534	-	ORR1F	LTR	ERVL-MaLR	25.9	137	genome	14518	15	0.10332
ptg000001l	23085556	23085702	+	ORR1F	LTR	ERVL-MaLR	24.3	146	genome	14518	15	0.10332
ptg000001l	23087729	23087877	-	HERV16-int	LTR	ERVL	30.2	148	genome	582	NA	NA
ptg000001l	23087980	23088169	-	MT2A	LTR	ERVL	29.1	189	genome	7483	22	0.294
ptg000001l	23099254	23099551	-	MTD	LTR	ERVL-MaLR	26.2	297	genome	48596	4	0.00823113
ptg000001l	23108246	23108366	+	MTD	LTR	ERVL-MaLR	25.2	120	genome	48596	4	0.00823113
ptg000001l	23108538	23108827	+	MTD	LTR	ERVL-MaLR	26.2	289	genome	48596	4	0.00823113
ptg000001l	23109979	23110511	-	RMER19C	LTR	ERVK	19.8	532	genome	3081	NA	NA
ptg000001l	23112396	23112417	-	RLTR31D_MM	LTR	ERVK	13.6	21	genome	5976	NA	NA
ptg000001l	23112675	23112867	-	MER68	LTR	ERVL	28.1	192	genome	426	NA	NA
ptg000001l	23126548	23126849	+	LTR40b	LTR	ERVL	29.2	301	genome	317	NA	NA
ptg000001l	23128708	23129102	+	MTA_Mm	LTR	ERVL-MaLR	2.5	394	genome	18538	54	0.291294
ptg000001l	23129103	23130005	+	MTA_Mm	LTR	ERVL-MaLR	5.9	902	genome	18538	54	0.291294
ptg000001l	23130182	23130728	-	RMER19C	LTR	ERVK	18.5	546	genome	3081	NA	NA
ptg000001l	23131915	23132026	+	RLTR30E_MM	LTR	ERV1	16	111	genome	293	NA	NA
ptg000001l	23132118	23132399	+	RLTR30E_MM	LTR	ERV1	23.8	281	genome	293	NA	NA
ptg000001l	23138406	23138758	-	RLTR17	LTR	ERVK	13	352	genome	1236	2	0.161812
ptg000001l	23138759	23138891	-	RMER3D-int	LTR	ERVK	9.9	132	genome	2331	6	0.2574
ptg000001l	23139191	23140782	-	RMER3D-int	LTR	ERVK	11.7	1591	genome	2331	6	0.2574
ptg000001l	23142675	23143399	-	RMER3D-int	LTR	ERVK	15.3	724	genome	2331	6	0.2574
ptg000001l	23143400	23143862	-	RLTR17	LTR	ERVK	14.2	462	genome	1236	2	0.161812
ptg000001l	23150157	23150433	+	LTR16E1	LTR	ERVL	37.2	276	genome	186	NA	NA
ptg000001l	23150444	23150846	-	MTC	LTR	ERVL-MaLR	19.4	402	genome	25424	4	0.0157332
ptg000001l	23150903	23151065	-	ORR1D2	LTR	ERVL-MaLR	22.3	162	genome	15632	57	0.364637
ptg000001l	23156450	23156544	+	LTR40a	LTR	ERVL	25.3	94	genome	320	NA	NA
ptg000001l	23160766	23161052	+	MER31A	LTR	ERV1	30.7	286	genome	563	NA	NA
ptg000001l	23161118	23161140	+	MER31A	LTR	ERV1	30.7	22	genome	563	NA	NA
ptg000001l	23173921	23174339	-	LTR72_RN	LTR	ERV1	28.4	418	genome	808	NA	NA
ptg000001l	23174528	23174796	-	MLT1C2	LTR	ERVL-MaLR	23.9	268	genome	4450	NA	NA
ptg000001l	23179936	23180013	+	RMER17C2	LTR	ERVK	18.6	77	genome	2924	2	0.0683995
ptg000001l	23180071	23180237	+	RMER17C2	LTR	ERVK	14.7	166	genome	2924	2	0.0683995
ptg000001l	23180747	23181142	+	MTB_Mm	LTR	ERVL-MaLR	18.1	395	genome	5375	NA	NA
ptg000001l	23184563	23184619	-	RLTR31B2	LTR	ERVK	18.6	56	genome	1234	NA	NA
ptg000001l	23201364	23201552	+	ORR1E	LTR	ERVL-MaLR	25	188	genome	19703	NA	NA
ptg000001l	23201555	23202078	+	RLTR28	LTR	ERVL	17.2	523	genome	1916	NA	NA
ptg000001l	23202080	23202225	+	ORR1E	LTR	ERVL-MaLR	23	145	genome	19703	NA	NA
ptg000001l	23202303	23202500	+	MLTR14	LTR	ERV1	24.9	197	genome	5549	18	0.324383
ptg000001l	23204072	23204295	-	RLTR51A_Mm	LTR	ERVK	23.4	223	genome	3082	1	0.0324465
ptg000001l	23205823	23206043	+	RMER4B	LTR	ERVK	19.1	220	genome	4988	NA	NA
ptg000001l	23206119	23206450	+	ORR1A4	LTR	ERVL-MaLR	12.7	331	genome	9048	1	0.0110522
ptg000001l	23206517	23206647	+	RMER4B	LTR	ERVK	21	130	genome	4988	NA	NA
ptg000001l	23208658	23208985	-	MTE2b	LTR	ERVL-MaLR	28.9	327	genome	15476	NA	NA
ptg000001l	23215657	23216052	+	MTA_Mm	LTR	ERVL-MaLR	8.1	395	genome	18538	54	0.291294
ptg000001l	23217284	23217629	+	RLTR10	LTR	ERVK	7.3	345	genome	2828	3	0.106082
ptg000001l	23218175	23218762	+	RLTR31_Mur	LTR	ERVK	19.1	587	genome	345	NA	NA
ptg000001l	23219610	23219665	-	MTD	LTR	ERVL-MaLR	14	55	genome	48596	4	0.00823113
ptg000001l	23219674	23219847	+	ORR1C1	LTR	ERVL-MaLR	17.4	173	genome	8806	9	0.102203
ptg000001l	23219852	23220019	-	MTD	LTR	ERVL-MaLR	26.3	167	genome	48596	4	0.00823113
ptg000001l	23222424	23222527	-	RLTR51A_Mm	LTR	ERVK	10.9	103	genome	3082	1	0.0324465
ptg000001l	23225278	23225448	+	ORR1D1	LTR	ERVL-MaLR	19.9	170	genome	22351	5	0.0223704
ptg000001l	23225659	23225849	+	ORR1D1	LTR	ERVL-MaLR	20.4	190	genome	22351	5	0.0223704
ptg000001l	23242007	23242390	-	RLTR9A	LTR	ERVK	11.9	383	genome	614	NA	NA
ptg000001l	23243181	23243645	+	ERV3-16A3_I	LTR	ERVL	31	464	genome	708	NA	NA
ptg000001l	23243848	23243968	+	ERV3-16A3_I	LTR	ERVL	24.3	120	genome	708	NA	NA
ptg000001l	23244163	23244235	+	ERV3-16A3_I	LTR	ERVL	27.4	72	genome	708	NA	NA
ptg000001l	23245001	23245323	-	ORR1F	LTR	ERVL-MaLR	28.6	322	genome	14518	15	0.10332
ptg000001l	23247974	23248465	-	MLTR31F_MM	LTR	ERVK	13.1	491	genome	418	NA	NA
ptg000001l	23250300	23250417	+	MTEa	LTR	ERVL-MaLR	30.4	117	genome	16911	3	0.0177399
ptg000001l	23259893	23260276	-	IAPEY_LTR	LTR	ERVK	3.6	383	genome	475	NA	NA
ptg000001l	23263322	23263668	+	RLTR10D2	LTR	ERVK	7.2	346	genome	218	NA	NA
ptg000001l	23269869	23270394	-	RMER13B	LTR	ERVK	18.1	525	genome	2231	NA	NA
ptg000001l	23270452	23270784	-	RMER13B	LTR	ERVK	18.1	332	genome	2231	NA	NA
ptg000001l	23275778	23276062	-	MT2B1	LTR	ERVL	18.9	284	genome	7393	NA	NA
ptg000001l	23276488	23276556	-	MT2B1	LTR	ERVL	13	68	genome	7393	NA	NA
ptg000001l	23277915	23278013	-	MER21C	LTR	ERVL	30.3	98	genome	1393	NA	NA
ptg000001l	23279380	23279774	+	MTC	LTR	ERVL-MaLR	13.9	394	genome	25424	4	0.0157332
ptg000001l	23279822	23280301	+	MT2B1	LTR	ERVL	16.5	479	genome	7393	NA	NA
ptg000001l	23281090	23281657	+	RLTR12A	LTR	ERVK	11.8	567	genome	884	NA	NA
ptg000001l	23284257	23284790	-	RMER2	LTR	ERV1	18.2	533	genome	2081	NA	NA
ptg000001l	23288408	23288626	-	ORR1D2	LTR	ERVL-MaLR	18.4	218	genome	15632	57	0.364637
ptg000001l	23290741	23290880	-	MT2A	LTR	ERVL	23.9	139	genome	7483	22	0.294
ptg000001l	23291752	23292133	+	MT2A	LTR	ERVL	24.4	381	genome	7483	22	0.294
ptg000001l	23297896	23298270	-	MTE2a	LTR	ERVL-MaLR	24.1	374	genome	13866	NA	NA
ptg000001l	23298273	23299026	-	MTE2a	LTR	ERVL-MaLR	31.4	753	genome	13866	NA	NA
ptg000001l	23299159	23299415	-	MTE2a	LTR	ERVL-MaLR	30.6	256	genome	13866	NA	NA
ptg000001l	23299456	23299916	+	RMER19C	LTR	ERVK	21.9	460	genome	3081	NA	NA
ptg000001l	23299917	23300033	-	MTE2a	LTR	ERVL-MaLR	25.5	116	genome	13866	NA	NA
ptg000001l	23300034	23300395	-	MTE2a	LTR	ERVL-MaLR	25.6	361	genome	13866	NA	NA
ptg000001l	23301234	23301323	+	MTE2b	LTR	ERVL-MaLR	23.3	89	genome	15476	NA	NA
ptg000001l	23302661	23303080	-	BGLII	LTR	ERVK	6.8	419	genome	2117	6	0.28342
ptg000001l	23303599	23303733	-	RMER15	LTR	ERVL	26.7	134	genome	13037	7	0.0536933
ptg000001l	23305273	23305477	-	RLTR16	LTR	ERVK	15.1	204	genome	1219	NA	NA
ptg000001l	23305504	23305941	+	RLTR16	LTR	ERVK	17.5	437	genome	1219	NA	NA
ptg000001l	23306948	23307363	+	MTE2a	LTR	ERVL-MaLR	25.7	415	genome	13866	NA	NA
ptg000001l	23307437	23308349	+	RLTR13C1	LTR	ERVK	16.1	912	genome	412	NA	NA
ptg000001l	23309851	23310054	+	RLTR17B_Mm	LTR	ERVK	21.1	203	genome	47308	25	0.0528452
ptg000001l	23313908	23314296	-	RLTR14	LTR	ERV1	17	388	genome	2281	NA	NA
ptg000001l	23315903	23316228	-	ERVB7_2-LTR_MM	LTR	ERVK	13.8	325	genome	439	1	0.22779
ptg000001l	23318079	23318243	-	MLT1J2	LTR	ERVL-MaLR	29	164	genome	417	NA	NA
ptg000001l	23319287	23319436	+	MLT1A0	LTR	ERVL-MaLR	20.7	149	genome	6155	NA	NA
ptg000001l	23321494	23321587	-	RMER4B	LTR	ERVK	16.7	93	genome	4988	NA	NA
ptg000001l	23321754	23321946	-	RMER4B	LTR	ERVK	16.6	192	genome	4988	NA	NA
ptg000001l	23322173	23322248	-	RLTR17B_Mm	LTR	ERVK	18.7	75	genome	47308	25	0.0528452
ptg000001l	23323423	23323714	+	ORR1B2	LTR	ERVL-MaLR	12.2	291	genome	9245	NA	NA
ptg000001l	23323715	23323795	+	ORR1B2	LTR	ERVL-MaLR	14.8	80	genome	9245	NA	NA
ptg000001l	23324725	23326107	+	ORR1B2	LTR	ERVL-MaLR	15.9	1382	genome	9245	NA	NA
ptg000001l	23326778	23326959	-	MLT1E3	LTR	ERVL-MaLR	29.2	181	genome	502	NA	NA
ptg000001l	23327295	23327348	-	MER4B-int	LTR	ERV1	22.2	53	genome	470	NA	NA
ptg000001l	23327310	23327525	-	RLTR17B_Mm	LTR	ERVK	23.8	215	genome	47308	25	0.0528452
ptg000001l	23327585	23327610	+	RLTR17B_Mm	LTR	ERVK	22.3	25	genome	47308	25	0.0528452
ptg000001l	23330887	23330986	+	ORR1B1-int	LTR	ERVL-MaLR	29.6	99	genome	71667	64	0.0893019
ptg000001l	23334296	23334416	+	MLTR31F_MM	LTR	ERVK	10.7	120	genome	418	NA	NA
ptg000001l	23334420	23334490	+	MLTR31F_MM	LTR	ERVK	11.3	70	genome	418	NA	NA
ptg000001l	23334519	23334805	-	MLTR31F_MM	LTR	ERVK	10.5	286	genome	418	NA	NA
ptg000001l	23348328	23348739	-	MTB_Mm	LTR	ERVL-MaLR	15.9	411	genome	5375	NA	NA
ptg000001l	23349674	23349952	-	RMER2	LTR	ERV1	18.8	278	genome	2081	NA	NA
ptg000001l	23350402	23350696	-	MTD	LTR	ERVL-MaLR	26.9	294	genome	48596	4	0.00823113
ptg000001l	23351258	23351588	-	ORR1D2	LTR	ERVL-MaLR	22.7	330	genome	15632	57	0.364637
ptg000001l	23364875	23365305	+	BGLII_Mur	LTR	ERVK	16.5	430	genome	508	NA	NA
ptg000001l	23368031	23369022	+	RLTR13D5	LTR	ERVK	6.8	991	genome	507	1	0.197239
ptg000001l	23372440	23372801	-	LTR10_RN	LTR	ERVK	19	361	genome	512	NA	NA
ptg000001l	23373205	23373631	+	RMER17C	LTR	ERVK	15	426	genome	6506	5	0.0768521
ptg000001l	23381179	23381460	-	RLTR12BD_Mm	LTR	ERVK	26.9	281	genome	883	NA	NA
ptg000001l	23382923	23383229	-	MTD	LTR	ERVL-MaLR	26.9	306	genome	48596	4	0.00823113
ptg000001l	23387522	23387826	+	ORR1D1	LTR	ERVL-MaLR	20.8	304	genome	22351	5	0.0223704
ptg000001l	23392270	23392372	-	ORR1D1	LTR	ERVL-MaLR	21.6	102	genome	22351	5	0.0223704
ptg000001l	23392422	23392533	-	ORR1D1	LTR	ERVL-MaLR	17.8	111	genome	22351	5	0.0223704
ptg000001l	23417838	23417882	+	MT2B	LTR	ERVL	8.9	44	genome	11378	11	0.0966778
ptg000001l	23418048	23418214	-	RLTR51A_Mm	LTR	ERVK	18.4	166	genome	3082	1	0.0324465
ptg000001l	23419803	23420174	+	RLTR9A2	LTR	ERVK	14.2	371	genome	248	NA	NA
ptg000001l	23421249	23421560	-	RMER4B	LTR	ERVK	15.5	311	genome	4988	NA	NA
ptg000001l	23421601	23421760	-	RMER4B	LTR	ERVK	11.5	159	genome	4988	NA	NA
ptg000001l	23422726	23423061	-	ORR1B1	LTR	ERVL-MaLR	16.3	335	genome	17279	3	0.0173621
ptg000001l	23424344	23424726	-	MTB_Mm	LTR	ERVL-MaLR	15	382	genome	5375	NA	NA
ptg000001l	23430887	23431271	+	MTB	LTR	ERVL-MaLR	6.5	384	genome	7979	1	0.0125329
ptg000001l	23431634	23431853	+	LTR69	LTR	ERVL	32.6	219	genome	46	NA	NA
ptg000001l	23434200	23434266	-	ORR1B1	LTR	ERVL-MaLR	10.4	66	genome	17279	3	0.0173621
ptg000001l	23434267	23434791	-	RLTR20B3A_MM	LTR	ERVK	22.6	524	genome	623	2	0.321027
ptg000001l	23434796	23435106	-	ORR1B1	LTR	ERVL-MaLR	19	310	genome	17279	3	0.0173621
ptg000001l	23435227	23435602	-	MTB_Mm	LTR	ERVL-MaLR	8	375	genome	5375	NA	NA
ptg000001l	23436054	23436339	+	ORR1B1	LTR	ERVL-MaLR	18.7	285	genome	17279	3	0.0173621
ptg000001l	23436340	23436454	+	ORR1B1	LTR	ERVL-MaLR	11.3	114	genome	17279	3	0.0173621
ptg000001l	23436669	23437031	-	ORR1B2	LTR	ERVL-MaLR	16.8	362	genome	9245	NA	NA
ptg000001l	23437533	23437658	+	RLTR10B	LTR	ERVK	6.2	125	genome	442	NA	NA
ptg000001l	23437653	23437974	+	RLTR10B	LTR	ERVK	6.5	321	genome	442	NA	NA
ptg000001l	23438079	23438197	+	MTE2a	LTR	ERVL-MaLR	21	118	genome	13866	NA	NA
ptg000001l	23438825	23438892	-	RLTR20A4	LTR	ERVK	19.1	67	genome	12167	1	0.00821895
ptg000001l	23440071	23440393	+	RLTRETN_Mm	LTR	ERVK	2.5	322	genome	1461	3	0.205339
ptg000001l	23441488	23441882	+	MTA_Mm	LTR	ERVL-MaLR	2.3	394	genome	18538	54	0.291294
ptg000001l	23442608	23442937	-	ORR1C2	LTR	ERVL-MaLR	18.9	329	genome	12029	NA	NA
ptg000001l	23443009	23443038	-	ORR1C2	LTR	ERVL-MaLR	6.7	29	genome	12029	NA	NA
ptg000001l	23445169	23445523	-	MTC	LTR	ERVL-MaLR	17.3	354	genome	25424	4	0.0157332
ptg000001l	23445672	23445791	-	MTC	LTR	ERVL-MaLR	15.1	119	genome	25424	4	0.0157332
ptg000001l	23454993	23455385	-	ORR1B1	LTR	ERVL-MaLR	13.6	392	genome	17279	3	0.0173621
ptg000001l	23456122	23456262	-	ORR1B1	LTR	ERVL-MaLR	16.4	140	genome	17279	3	0.0173621
ptg000001l	23461314	23461452	+	MTEa	LTR	ERVL-MaLR	20.9	138	genome	16911	3	0.0177399
ptg000001l	23464243	23465252	-	RLTR13D5	LTR	ERVK	7.6	1009	genome	507	1	0.197239
ptg000001l	23465604	23465671	-	ORR1B1	LTR	ERVL-MaLR	25.8	67	genome	17279	3	0.0173621
ptg000001l	23465744	23466115	+	MTD	LTR	ERVL-MaLR	22.5	371	genome	48596	4	0.00823113
ptg000001l	23466433	23466493	-	MT2B1	LTR	ERVL	14.8	60	genome	7393	NA	NA
ptg000001l	23466530	23466864	-	MT2B1	LTR	ERVL	19.7	334	genome	7393	NA	NA
ptg000001l	23469032	23469151	-	RMER13B	LTR	ERVK	23.9	119	genome	2231	NA	NA
ptg000001l	23469155	23469513	+	ERVB7_2-LTR_MM	LTR	ERVK	10	358	genome	439	1	0.22779
ptg000001l	23469626	23470467	-	RMER17B	LTR	ERVK	21.1	841	genome	2178	5	0.229568
ptg000001l	23471652	23471931	-	ORR1D1	LTR	ERVL-MaLR	17.1	279	genome	22351	5	0.0223704
ptg000001l	23472119	23472494	-	RLTR10D	LTR	ERVK	7.7	375	genome	449	NA	NA
ptg000001l	23477553	23477660	-	RMER5	LTR	ERV1	14.9	107	genome	6488	13	0.20037
ptg000001l	23479671	23479873	-	RMER10B	LTR	ERVL	15	202	genome	3001	3	0.0999667
ptg000001l	23479999	23480150	-	RMER10B	LTR	ERVL	15	151	genome	3001	3	0.0999667
ptg000001l	23480305	23480590	+	RMER20B	LTR	ERVK	21.1	285	genome	1743	NA	NA
ptg000001l	23480591	23481051	-	RLTR23	LTR	ERV1	12.6	460	genome	1672	NA	NA
ptg000001l	23481052	23481368	+	RMER20B	LTR	ERVK	23.7	316	genome	1743	NA	NA
ptg000001l	23483464	23483863	+	RMER17B	LTR	ERVK	9.8	399	genome	2178	5	0.229568
ptg000001l	23483850	23484081	+	RMER17B	LTR	ERVK	13.7	231	genome	2178	5	0.229568
ptg000001l	23484132	23484393	+	MTEa	LTR	ERVL-MaLR	25	261	genome	16911	3	0.0177399
ptg000001l	23486052	23486274	+	IAPLTR2a	LTR	ERVK	3.3	222	genome	733	2	0.272851
ptg000001l	23486334	23486506	+	IAPLTR2a	LTR	ERVK	3.3	172	genome	733	2	0.272851
ptg000001l	23487504	23487656	+	MLTR11B	LTR	ERVK	22.2	152	genome	2847	NA	NA
ptg000001l	23487789	23488211	+	RMER13A	LTR	ERVK	15.9	422	genome	1153	NA	NA
ptg000001l	23488210	23488414	+	RMER13A	LTR	ERVK	22.7	204	genome	1153	NA	NA
ptg000001l	23488823	23489831	-	ORR1C2	LTR	ERVL-MaLR	22.2	1008	genome	12029	NA	NA
ptg000001l	23489834	23490192	-	ORR1C2	LTR	ERVL-MaLR	20.5	358	genome	12029	NA	NA
ptg000001l	23501435	23501823	+	MTE2a	LTR	ERVL-MaLR	22.4	388	genome	13866	NA	NA
ptg000001l	23501877	23501949	-	ORR1C2	LTR	ERVL-MaLR	18.3	72	genome	12029	NA	NA
ptg000001l	23503061	23503185	-	ORR1C2	LTR	ERVL-MaLR	25.8	124	genome	12029	NA	NA
ptg000001l	23503196	23503581	-	ORR1B1	LTR	ERVL-MaLR	16.1	385	genome	17279	3	0.0173621
ptg000001l	23504296	23504877	+	MLTR18B_MM	LTR	ERVK	23.8	581	genome	436	NA	NA
ptg000001l	23506483	23506534	-	RMER6C	LTR	ERVK	13.5	51	genome	5435	2	0.0367985
ptg000001l	23506546	23506922	+	ORR1A4	LTR	ERVL-MaLR	16.8	376	genome	9048	1	0.0110522
ptg000001l	23507010	23507207	-	RMER6C	LTR	ERVK	14.7	197	genome	5435	2	0.0367985
ptg000001l	23507307	23507578	-	RMER6C	LTR	ERVK	18.7	271	genome	5435	2	0.0367985
ptg000001l	23508092	23508346	-	ORR1B1	LTR	ERVL-MaLR	14.2	254	genome	17279	3	0.0173621
ptg000001l	23508558	23509443	+	RLTR13C1	LTR	ERVK	9.1	885	genome	412	NA	NA
ptg000001l	23512171	23512522	-	RLTR31D_MM	LTR	ERVK	20.9	351	genome	5976	NA	NA
ptg000001l	23514606	23514676	-	MT2A	LTR	ERVL	15.9	70	genome	7483	22	0.294
ptg000001l	23514648	23514853	+	RLTR17B_Mm	LTR	ERVK	18.5	205	genome	47308	25	0.0528452
ptg000001l	23514886	23514898	+	RLTR17B_Mm	LTR	ERVK	26.9	12	genome	47308	25	0.0528452
ptg000001l	23514899	23515341	-	MT2A	LTR	ERVL	20.9	442	genome	7483	22	0.294
ptg000001l	23515642	23516036	-	RMER10B	LTR	ERVL	14.9	394	genome	3001	3	0.0999667
ptg000001l	23520644	23520882	-	ORR1F	LTR	ERVL-MaLR	30.5	238	genome	14518	15	0.10332
ptg000001l	23521446	23521521	+	MER34A1	LTR	ERV1	21	75	genome	235	NA	NA
ptg000001l	23522613	23522674	+	MER34A1	LTR	ERV1	24.2	61	genome	235	NA	NA
ptg000001l	23525476	23525832	-	MTE2b	LTR	ERVL-MaLR	23.5	356	genome	15476	NA	NA
ptg000001l	23525741	23525854	-	MT2A	LTR	ERVL	32.5	113	genome	7483	22	0.294
ptg000001l	23528998	23529143	-	MTE2a	LTR	ERVL-MaLR	23.6	145	genome	13866	NA	NA
ptg000001l	23529260	23529449	-	MTE2a	LTR	ERVL-MaLR	20.8	189	genome	13866	NA	NA
ptg000001l	23537501	23538042	+	RLTR20B4_MM	LTR	ERVK	18.6	541	genome	426	NA	NA
ptg000001l	23547469	23547854	+	MTD	LTR	ERVL-MaLR	23.7	385	genome	48596	4	0.00823113
ptg000001l	23549268	23549662	+	MTA_Mm	LTR	ERVL-MaLR	2.3	394	genome	18538	54	0.291294
ptg000001l	23552160	23552218	-	RLTR20A4	LTR	ERVK	20.3	58	genome	12167	1	0.00821895
ptg000001l	23552225	23552506	-	RLTR11C_MM	LTR	ERVK	20.6	281	genome	833	NA	NA
ptg000001l	23552871	23553031	-	RLTR11C_MM	LTR	ERVK	13.7	160	genome	833	NA	NA
ptg000001l	23554210	23555121	-	RMER17B	LTR	ERVK	11.1	911	genome	2178	5	0.229568
ptg000001l	23556210	23556315	+	MTD	LTR	ERVL-MaLR	16.2	105	genome	48596	4	0.00823113
ptg000001l	23556297	23556314	+	MYSERV6-int	LTR	ERVK	14.5	17	genome	11246	45	0.400142
ptg000001l	23556459	23556747	+	MTD	LTR	ERVL-MaLR	23.3	288	genome	48596	4	0.00823113
ptg000001l	23560398	23560616	+	RMER4B	LTR	ERVK	18.3	218	genome	4988	NA	NA
ptg000001l	23560660	23560756	+	RMER4B	LTR	ERVK	16.8	96	genome	4988	NA	NA
ptg000001l	23561397	23561875	+	RMER5	LTR	ERV1	26.1	478	genome	6488	13	0.20037
ptg000001l	23562766	23563160	-	MTA_Mm	LTR	ERVL-MaLR	3.3	394	genome	18538	54	0.291294
ptg000001l	23563727	23564034	-	ORR1A4	LTR	ERVL-MaLR	16.4	307	genome	9048	1	0.0110522
ptg000001l	23572233	23572494	-	MTD	LTR	ERVL-MaLR	22.9	261	genome	48596	4	0.00823113
ptg000001l	23574966	23575297	+	MTE2b	LTR	ERVL-MaLR	26.7	331	genome	15476	NA	NA
ptg000001l	23576146	23576398	-	RMER10B	LTR	ERVL	12.8	252	genome	3001	3	0.0999667
ptg000001l	23576690	23576813	+	RMER15	LTR	ERVL	22.1	123	genome	13037	7	0.0536933
ptg000001l	23576814	23576867	+	ORR1B2	LTR	ERVL-MaLR	17.2	53	genome	9245	NA	NA
ptg000001l	23576868	23577363	-	RLTR28B	LTR	ERVL	17.1	495	genome	444	NA	NA
ptg000001l	23577364	23577481	+	ORR1B2	LTR	ERVL-MaLR	11	117	genome	9245	NA	NA
ptg000001l	23577521	23577730	+	ORR1B2	LTR	ERVL-MaLR	14.4	209	genome	9245	NA	NA
ptg000001l	23578606	23578866	-	RMER17C	LTR	ERVK	20.7	260	genome	6506	5	0.0768521
ptg000001l	23578918	23578993	-	RMER17C	LTR	ERVK	20.7	75	genome	6506	5	0.0768521
ptg000001l	23582432	23582523	-	RMER12C	LTR	ERVK	16.8	91	genome	7405	5	0.0675219
ptg000001l	23583657	23583952	-	MTEa	LTR	ERVL-MaLR	27.5	295	genome	16911	3	0.0177399
ptg000001l	23584977	23585173	-	ORR1E	LTR	ERVL-MaLR	28.3	196	genome	19703	NA	NA
ptg000001l	23585298	23585434	-	ORR1C1	LTR	ERVL-MaLR	17.5	136	genome	8806	9	0.102203
ptg000001l	23585687	23585819	-	ORR1C1	LTR	ERVL-MaLR	19.1	132	genome	8806	9	0.102203
ptg000001l	23588732	23589122	+	RMER17C	LTR	ERVK	15.9	390	genome	6506	5	0.0768521
ptg000001l	23590656	23591021	+	ORR1B1	LTR	ERVL-MaLR	16.2	365	genome	17279	3	0.0173621
ptg000001l	23591946	23592099	+	ORR1B1	LTR	ERVL-MaLR	15.9	153	genome	17279	3	0.0173621
ptg000001l	23595613	23596014	+	RLTR15	LTR	ERVK	13.4	401	genome	2316	NA	NA
ptg000001l	23597331	23597385	-	ORR1A2	LTR	ERVL-MaLR	9.1	54	genome	16534	2	0.0120963
ptg000001l	23597410	23597596	-	RMER17C	LTR	ERVK	18.9	186	genome	6506	5	0.0768521
ptg000001l	23605115	23605482	+	MTC	LTR	ERVL-MaLR	11.7	367	genome	25424	4	0.0157332
ptg000001l	23607354	23607757	+	RMER10B	LTR	ERVL	15.5	403	genome	3001	3	0.0999667
ptg000001l	23613217	23613592	-	MTD	LTR	ERVL-MaLR	26.7	375	genome	48596	4	0.00823113
ptg000001l	23613614	23613939	-	ORR1A2	LTR	ERVL-MaLR	10.4	325	genome	16534	2	0.0120963
ptg000001l	23613952	23614290	-	MTEb	LTR	ERVL-MaLR	26.3	338	genome	10728	19	0.177107
ptg000001l	23617881	23617900	+	ORR1B1-int	LTR	ERVL-MaLR	12.2	19	genome	71667	64	0.0893019
ptg000001l	23629540	23629980	-	RLTR12D	LTR	ERVK	18	440	genome	747	NA	NA
ptg000001l	23630547	23630893	-	MLT1C	LTR	ERVL-MaLR	25.8	346	genome	2924	NA	NA
ptg000001l	23633393	23633694	+	RLTR51A_Mm	LTR	ERVK	19.5	301	genome	3082	1	0.0324465
ptg000001l	23633987	23634210	-	ORR1A3	LTR	ERVL-MaLR	14.9	223	genome	5131	7	0.136426
ptg000001l	23634213	23634598	+	RLTR9F	LTR	ERVK	12.5	385	genome	419	NA	NA
ptg000001l	23634599	23634716	-	ORR1B1	LTR	ERVL-MaLR	12.3	117	genome	17279	3	0.0173621
ptg000001l	23636120	23636307	-	ORR1D2	LTR	ERVL-MaLR	20.4	187	genome	15632	57	0.364637
ptg000001l	23636688	23636738	-	ORR1D2	LTR	ERVL-MaLR	15.7	50	genome	15632	57	0.364637
ptg000001l	23641940	23642047	+	ORR1C1	LTR	ERVL-MaLR	10.9	107	genome	8806	9	0.102203
ptg000001l	23642956	23643355	-	MT2B1	LTR	ERVL	20.4	399	genome	7393	NA	NA
ptg000001l	23646782	23646845	-	MTC-int	LTR	ERVL-MaLR	20.3	63	genome	1695	NA	NA
ptg000001l	23646858	23647074	+	MTC-int	LTR	ERVL-MaLR	19.4	216	genome	1695	NA	NA
ptg000001l	23647519	23647903	+	MTD	LTR	ERVL-MaLR	26.9	384	genome	48596	4	0.00823113
ptg000001l	23648237	23648630	+	MTB	LTR	ERVL-MaLR	10.4	393	genome	7979	1	0.0125329
ptg000001l	23655077	23655159	-	RLTR17B_Mm	LTR	ERVK	21.2	82	genome	47308	25	0.0528452
ptg000001l	23662410	23662842	+	MT2C_Mm	LTR	ERVL	6.7	432	genome	2281	2	0.0876808
ptg000001l	23662843	23668294	+	MERVL-int	LTR	ERVL	1.5	5451	genome	930	NA	NA
ptg000001l	23668295	23668719	+	MT2C_Mm	LTR	ERVL	7.8	424	genome	2281	2	0.0876808
ptg000001l	23677821	23677921	+	MTC	LTR	ERVL-MaLR	28.7	100	genome	25424	4	0.0157332
ptg000001l	23678087	23678949	+	MMETn-int	LTR	ERVK	10.6	862	genome	1122	2	0.178253
ptg000001l	23678937	23679280	+	RLTRETN_Mm	LTR	ERVK	13.9	343	genome	1461	3	0.205339
ptg000001l	23680641	23680965	-	ORR1B1	LTR	ERVL-MaLR	13.1	324	genome	17279	3	0.0173621
ptg000001l	23680971	23681202	-	ORR1B1	LTR	ERVL-MaLR	15.1	231	genome	17279	3	0.0173621
ptg000001l	23681207	23681251	-	ORR1B1	LTR	ERVL-MaLR	2.2	44	genome	17279	3	0.0173621
ptg000001l	23681326	23681633	-	ORR1B1	LTR	ERVL-MaLR	18.6	307	genome	17279	3	0.0173621
ptg000001l	23690279	23690673	+	MTA_Mm	LTR	ERVL-MaLR	2	394	genome	18538	54	0.291294
ptg000001l	23696848	23697414	-	RMER19C	LTR	ERVK	18	566	genome	3081	NA	NA
ptg000001l	23708742	23708996	-	MER31A	LTR	ERV1	28.5	254	genome	563	NA	NA
ptg000001l	23709483	23709788	+	MER67C	LTR	ERV1	29.9	305	genome	455	NA	NA
ptg000001l	23709873	23710054	+	RLTR17B_Mm	LTR	ERVK	24.2	181	genome	47308	25	0.0528452
ptg000001l	23711158	23711362	-	MER67C	LTR	ERV1	29.5	204	genome	455	NA	NA
ptg000001l	23712673	23713027	+	MTC-int	LTR	ERVL-MaLR	18.9	354	genome	1695	NA	NA
ptg000001l	23713026	23713040	+	MTC-int	LTR	ERVL-MaLR	12.5	14	genome	1695	NA	NA
ptg000001l	23713396	23713466	+	MTC-int	LTR	ERVL-MaLR	11.3	70	genome	1695	NA	NA
ptg000001l	23713473	23713678	+	MTC	LTR	ERVL-MaLR	24.5	205	genome	25424	4	0.0157332
ptg000001l	23716556	23716604	-	MT2B1	LTR	ERVL	9.6	48	genome	7393	NA	NA
ptg000001l	23716701	23717079	-	MT2B1	LTR	ERVL	21.3	378	genome	7393	NA	NA
ptg000001l	23717634	23717698	-	RLTR31A_Mm	LTR	ERVK	21.5	64	genome	240	NA	NA
ptg000001l	23717710	23717771	-	RLTR31A_Mm	LTR	ERVK	22.6	61	genome	240	NA	NA
ptg000001l	23717743	23718108	-	RLTR31A_Mm	LTR	ERVK	10.3	365	genome	240	NA	NA
ptg000001l	23718402	23718453	-	MTEa	LTR	ERVL-MaLR	21.1	51	genome	16911	3	0.0177399
ptg000001l	23719077	23719165	-	MTE-int	LTR	ERVL-MaLR	31.5	88	genome	5209	NA	NA
ptg000001l	23719178	23719305	-	ORR1E	LTR	ERVL-MaLR	26.2	127	genome	19703	NA	NA
ptg000001l	23719422	23719620	+	RLTR17B_Mm	LTR	ERVK	19.9	198	genome	47308	25	0.0528452
ptg000001l	23721383	23721425	-	ORR1B2	LTR	ERVL-MaLR	13.9	42	genome	9245	NA	NA
ptg000001l	23721471	23721733	-	ORR1B2	LTR	ERVL-MaLR	13.1	262	genome	9245	NA	NA
ptg000001l	23726603	23726908	-	ORR1A2	LTR	ERVL-MaLR	9.2	305	genome	16534	2	0.0120963
ptg000001l	23727995	23728389	-	MTA_Mm	LTR	ERVL-MaLR	2.3	394	genome	18538	54	0.291294
ptg000001l	23729325	23729657	-	RLTR41	LTR	ERV1	12.2	332	genome	1012	NA	NA
ptg000001l	23729665	23732174	-	MERV1_I	LTR	ERV1	16.2	2509	genome	1341	NA	NA
ptg000001l	23732188	23732240	-	RLTR41	LTR	ERV1	15.1	52	genome	1012	NA	NA
ptg000001l	23736634	23737176	-	MT2B	LTR	ERVL	15.7	542	genome	11378	11	0.0966778
ptg000001l	23737528	23737656	+	RLTR17B_Mm	LTR	ERVK	24.6	128	genome	47308	25	0.0528452
ptg000001l	23751055	23751189	+	MLT1D	LTR	ERVL-MaLR	25	134	genome	4819	1	0.0207512
ptg000001l	23751571	23751712	-	RMER17B2	LTR	ERVK	28.9	141	genome	1865	14	0.75067
ptg000001l	23751706	23752562	-	RMER17B2	LTR	ERVK	22.2	856	genome	1865	14	0.75067
ptg000001l	23753266	23753492	-	RMER15	LTR	ERVL	29.3	226	genome	13037	7	0.0536933
ptg000001l	23754699	23754965	+	ERVB7_3-LTR_MM	LTR	ERVK	14.3	266	genome	302	2	0.662252
ptg000001l	23755454	23755619	+	ERVB7_3-LTR_MM	LTR	ERVK	12.8	165	genome	302	2	0.662252
ptg000001l	23763580	23764048	+	RLTR25B	LTR	ERVK	15.2	468	genome	2507	16	0.638213
ptg000001l	23764190	23764342	+	MLTR25A	LTR	ERVK	8.8	152	genome	1663	NA	NA
ptg000001l	23764889	23765022	+	MLTR25A	LTR	ERVK	22.9	133	genome	1663	NA	NA
ptg000001l	23765200	23765354	-	ORR1F	LTR	ERVL-MaLR	35.3	154	genome	14518	15	0.10332
ptg000001l	23765430	23766048	-	RLTR17C_Mm	LTR	ERVK	12.9	618	genome	232	NA	NA
ptg000001l	23766098	23766342	-	RLTR17C_Mm	LTR	ERVK	10.4	244	genome	232	NA	NA
ptg000001l	23767050	23767387	+	MLT1D	LTR	ERVL-MaLR	31	337	genome	4819	1	0.0207512
ptg000001l	23768870	23769398	-	RMER4B	LTR	ERVK	15	528	genome	4988	NA	NA
ptg000001l	23772459	23772891	+	ERVL-E-int	LTR	ERVL	32.7	432	genome	1167	1	0.0856898
ptg000001l	23775145	23775799	-	RLTR40	LTR	ERVK	21.9	654	genome	2387	58	2.42983
ptg000001l	23784454	23784924	-	RLTR30D2_MM	LTR	ERV1	11.6	470	genome	753	NA	NA
ptg000001l	23785853	23786027	-	RMER17C	LTR	ERVK	16.2	174	genome	6506	5	0.0768521
ptg000001l	23787225	23787449	-	LTR37-int	LTR	ERV1	31	224	genome	321	NA	NA
ptg000001l	23788575	23788695	-	MLTR73	LTR	ERV1	22.2	120	genome	677	NA	NA
ptg000001l	23795727	23796121	+	MTA_Mm	LTR	ERVL-MaLR	7.4	394	genome	18538	54	0.291294
ptg000001l	23798447	23798510	+	MTC	LTR	ERVL-MaLR	18.8	63	genome	25424	4	0.0157332
ptg000001l	23798681	23798887	+	MTC	LTR	ERVL-MaLR	18.4	206	genome	25424	4	0.0157332
ptg000001l	23798935	23799088	+	MTC	LTR	ERVL-MaLR	22.8	153	genome	25424	4	0.0157332
ptg000001l	23800601	23800923	+	RMER19B	LTR	ERVK	16.8	322	genome	5546	NA	NA
ptg000001l	23801005	23801561	+	RMER19B	LTR	ERVK	18.3	556	genome	5546	NA	NA
ptg000001l	23801891	23801992	+	ORR1F	LTR	ERVL-MaLR	23.2	101	genome	14518	15	0.10332
ptg000001l	23802220	23802540	-	MLTR31A_MM	LTR	ERVK	15.3	320	genome	313	NA	NA
ptg000001l	23804120	23804223	+	ORR1F	LTR	ERVL-MaLR	24.4	103	genome	14518	15	0.10332
ptg000001l	23804556	23804714	-	MLT1C	LTR	ERVL-MaLR	28.5	158	genome	2924	NA	NA
ptg000001l	23805197	23805341	-	MLT1C	LTR	ERVL-MaLR	18.2	144	genome	2924	NA	NA
ptg000001l	23806565	23806895	+	ORR1C1	LTR	ERVL-MaLR	19.6	330	genome	8806	9	0.102203
ptg000001l	23807907	23808095	+	RMER19B	LTR	ERVK	14.8	188	genome	5546	NA	NA
ptg000001l	23808104	23808625	+	RMER19B	LTR	ERVK	14	521	genome	5546	NA	NA
ptg000001l	23809199	23809592	+	MTA_Mm	LTR	ERVL-MaLR	2.3	393	genome	18538	54	0.291294
ptg000001l	23809593	23810685	+	MTA_Mm	LTR	ERVL-MaLR	3.6	1092	genome	18538	54	0.291294
ptg000001l	23810686	23811079	+	MTA_Mm	LTR	ERVL-MaLR	2.3	393	genome	18538	54	0.291294
ptg000001l	23811198	23811595	-	ORR1B2	LTR	ERVL-MaLR	16.5	397	genome	9245	NA	NA
ptg000001l	23812291	23812675	+	MLTR18B_MM	LTR	ERVK	19.5	384	genome	436	NA	NA
ptg000001l	23812848	23813000	+	MLTR18B_MM	LTR	ERVK	32.9	152	genome	436	NA	NA
ptg000001l	23813432	23813710	-	RLTR17B_Mm	LTR	ERVK	19.9	278	genome	47308	25	0.0528452
ptg000001l	23814717	23815409	+	RodERV21-int	LTR	ERV1	25.1	692	genome	1838	NA	NA
ptg000001l	23815372	23815452	+	RMER17C-int	LTR	ERVK	19	80	genome	2037	4	0.196367
ptg000001l	23815466	23815760	+	RLTR31B2	LTR	ERVK	20.5	294	genome	1234	NA	NA
ptg000001l	23817722	23818176	-	RMER10B	LTR	ERVL	19.2	454	genome	3001	3	0.0999667
ptg000001l	23819003	23819201	-	RMER17C	LTR	ERVK	14.8	198	genome	6506	5	0.0768521
ptg000001l	23822918	23823273	-	ETnERV2-int	LTR	ERVK	9.3	355	genome	1769	NA	NA
ptg000001l	23823326	23823656	-	ETnERV2-int	LTR	ERVK	26.2	330	genome	1769	NA	NA
ptg000001l	23823659	23824041	-	RLTR9A	LTR	ERVK	14.7	382	genome	614	NA	NA
ptg000001l	23824586	23824899	-	ORR1G	LTR	ERVL-MaLR	26.4	313	genome	5292	8	0.151172
ptg000001l	23829088	23829180	-	MTE2b	LTR	ERVL-MaLR	26.9	92	genome	15476	NA	NA
ptg000001l	23829251	23829393	-	MTE2b	LTR	ERVL-MaLR	23.8	142	genome	15476	NA	NA
ptg000001l	23829410	23829575	-	MTE2b	LTR	ERVL-MaLR	20.7	165	genome	15476	NA	NA
ptg000001l	23832522	23832668	+	MTE-int	LTR	ERVL-MaLR	18.8	146	genome	5209	NA	NA
ptg000001l	23832719	23832866	+	ORR1E	LTR	ERVL-MaLR	22.9	147	genome	19703	NA	NA
ptg000001l	23832937	23833024	+	ORR1E	LTR	ERVL-MaLR	26.4	87	genome	19703	NA	NA
ptg000001l	23845553	23845877	+	MTC	LTR	ERVL-MaLR	18.8	324	genome	25424	4	0.0157332
ptg000001l	23845877	23846149	+	MTC	LTR	ERVL-MaLR	15.3	272	genome	25424	4	0.0157332
ptg000001l	23846150	23846647	+	MTC	LTR	ERVL-MaLR	14.9	497	genome	25424	4	0.0157332
ptg000001l	23847468	23847504	+	MTC	LTR	ERVL-MaLR	6.5	36	genome	25424	4	0.0157332
ptg000001l	23847505	23847597	+	MTC	LTR	ERVL-MaLR	12.9	92	genome	25424	4	0.0157332
ptg000001l	23848834	23849142	+	MTC	LTR	ERVL-MaLR	11.7	308	genome	25424	4	0.0157332
ptg000001l	23849606	23850063	+	MRLTR33	LTR	ERVK	13.2	457	genome	602	2	0.332226
ptg000001l	23851271	23851398	-	ORR1B1-int	LTR	ERVL-MaLR	17.8	127	genome	71667	64	0.0893019
ptg000001l	23860803	23861250	+	RLTR20A2B_MM	LTR	ERVK	13.8	447	genome	268	NA	NA
ptg000001l	23861872	23862025	+	MTEb	LTR	ERVL-MaLR	23.1	153	genome	10728	19	0.177107
ptg000001l	23862067	23862098	+	MTEb	LTR	ERVL-MaLR	23.1	31	genome	10728	19	0.177107
ptg000001l	23866737	23866905	+	MTEa	LTR	ERVL-MaLR	24.3	168	genome	16911	3	0.0177399
ptg000001l	23867234	23867383	+	MTEa	LTR	ERVL-MaLR	27.5	149	genome	16911	3	0.0177399
ptg000001l	23874154	23874532	+	MTE2b	LTR	ERVL-MaLR	28.9	378	genome	15476	NA	NA
ptg000001l	23875651	23875756	-	ORR1A3-int	LTR	ERVL-MaLR	22.8	105	genome	9825	16	0.16285
ptg000001l	23878472	23878863	+	MTA_Mm	LTR	ERVL-MaLR	1.3	391	genome	18538	54	0.291294
ptg000001l	23878864	23879960	+	MTA_Mm	LTR	ERVL-MaLR	3.2	1096	genome	18538	54	0.291294
ptg000001l	23879961	23880355	+	MTA_Mm	LTR	ERVL-MaLR	2	394	genome	18538	54	0.291294
ptg000001l	23882788	23883098	+	RLTR10E	LTR	ERVK	8.7	310	genome	239	NA	NA
ptg000001l	23889801	23890651	+	RLTR13G	LTR	ERVK	10.3	850	genome	190	NA	NA
ptg000001l	23902187	23902294	-	MTEa	LTR	ERVL-MaLR	24.3	107	genome	16911	3	0.0177399
ptg000001l	23904689	23904897	-	RLTR17B_Mm	LTR	ERVK	17.6	208	genome	47308	25	0.0528452
ptg000001l	23905087	23905161	-	RLTR20A4	LTR	ERVK	19.5	74	genome	12167	1	0.00821895
ptg000001l	23906915	23906972	-	RLTR20A4	LTR	ERVK	12.1	57	genome	12167	1	0.00821895
ptg000001l	23907400	23907543	-	RLTR17B_Mm	LTR	ERVK	13.8	143	genome	47308	25	0.0528452
ptg000001l	23908507	23908612	-	RLTR17B_Mm	LTR	ERVK	18.1	105	genome	47308	25	0.0528452
ptg000001l	23910303	23910522	+	ORR1D1	LTR	ERVL-MaLR	21.8	219	genome	22351	5	0.0223704
ptg000001l	23910716	23910838	+	ORR1D1	LTR	ERVL-MaLR	21.8	122	genome	22351	5	0.0223704
ptg000001l	23912300	23912439	-	ORR1A3-int	LTR	ERVL-MaLR	31.9	139	genome	9825	16	0.16285
ptg000001l	23943717	23943898	+	MTE-int	LTR	ERVL-MaLR	31.8	181	genome	5209	NA	NA
ptg000001l	23946333	23946584	+	MTE2b	LTR	ERVL-MaLR	27.9	251	genome	15476	NA	NA
ptg000001l	23946651	23947141	+	MTE2b	LTR	ERVL-MaLR	24.6	490	genome	15476	NA	NA
ptg000001l	23947222	23947644	+	MTE2b	LTR	ERVL-MaLR	24.6	422	genome	15476	NA	NA
ptg000001l	23947645	23947996	+	MTE2b	LTR	ERVL-MaLR	22.4	351	genome	15476	NA	NA
ptg000001l	23951098	23951289	+	RLTR15	LTR	ERVK	9.5	191	genome	2316	NA	NA
ptg000001l	23951898	23952072	+	RLTR15	LTR	ERVK	12.1	174	genome	2316	NA	NA
ptg000001l	23960782	23961168	-	RLTR13B3	LTR	ERVK	6.5	386	genome	255	NA	NA
ptg000001l	23961154	23961729	-	RLTR13B3	LTR	ERVK	8.1	575	genome	255	NA	NA
ptg000001l	23970442	23970845	+	MTB_Mm	LTR	ERVL-MaLR	11.6	403	genome	5375	NA	NA
ptg000001l	23978116	23978457	-	MLT1D	LTR	ERVL-MaLR	31.2	341	genome	4819	1	0.0207512
ptg000001l	23979253	23979328	-	MLT1D	LTR	ERVL-MaLR	28.9	75	genome	4819	1	0.0207512
ptg000001l	23981645	23981988	+	ORR1B1	LTR	ERVL-MaLR	16	343	genome	17279	3	0.0173621
ptg000001l	23983782	23983854	+	RLTR20A4	LTR	ERVK	21.9	72	genome	12167	1	0.00821895
ptg000001l	23989311	23989399	-	MLT1G1	LTR	ERVL-MaLR	25.8	88	genome	392	NA	NA
ptg000001l	23993481	23993792	+	MTD	LTR	ERVL-MaLR	20.2	311	genome	48596	4	0.00823113
ptg000001l	23993843	23993967	+	MTD	LTR	ERVL-MaLR	13.5	124	genome	48596	4	0.00823113
ptg000001l	24002125	24002494	+	RLTR10B2	LTR	ERVK	4.2	369	genome	760	2	0.263158
ptg000001l	24008567	24009251	+	RLTR16B_MM	LTR	ERVK	14.7	684	genome	1137	1	0.0879507
ptg000001l	24010678	24010792	-	ORR1B1-int	LTR	ERVL-MaLR	20.3	114	genome	71667	64	0.0893019
ptg000001l	24011179	24011589	+	HERV16-int	LTR	ERVL	31.9	410	genome	582	NA	NA
ptg000001l	24019099	24019194	-	MER68	LTR	ERVL	28.1	95	genome	426	NA	NA
ptg000001l	24019500	24019801	+	RMER17C	LTR	ERVK	19.1	301	genome	6506	5	0.0768521
ptg000001l	24019947	24020203	+	RMER17C-int	LTR	ERVK	23.2	256	genome	2037	4	0.196367
ptg000001l	24020223	24020308	+	RMER17C-int	LTR	ERVK	20.5	85	genome	2037	4	0.196367
ptg000001l	24020600	24021752	+	RMER17C-int	LTR	ERVK	12.1	1152	genome	2037	4	0.196367
ptg000001l	24021748	24021910	+	RMER17C-int	LTR	ERVK	6	162	genome	2037	4	0.196367
ptg000001l	24022129	24022543	+	BGLII_Mus	LTR	ERVK	14.3	414	genome	622	NA	NA
ptg000001l	24022557	24022970	+	RMER17C-int	LTR	ERVK	13.8	413	genome	2037	4	0.196367
ptg000001l	24023047	24023376	+	RMER17C-int	LTR	ERVK	13.8	329	genome	2037	4	0.196367
ptg000001l	24023377	24023570	+	RMER17C	LTR	ERVK	21.5	193	genome	6506	5	0.0768521
ptg000001l	24023591	24023703	+	RMER17C	LTR	ERVK	20.4	112	genome	6506	5	0.0768521
ptg000001l	24035233	24035475	-	MTD	LTR	ERVL-MaLR	23.1	242	genome	48596	4	0.00823113
ptg000001l	24043250	24043307	+	MMERVK10D3_I	LTR	ERVK	12.3	57	genome	730	1	0.136986
ptg000001l	24051149	24051505	+	MTE2a	LTR	ERVL-MaLR	26.6	356	genome	13866	NA	NA
ptg000001l	24064033	24064172	-	MER70C	LTR	ERVL	27.5	139	genome	52	NA	NA
ptg000001l	24065409	24065917	+	RLTR16	LTR	ERVK	20.7	508	genome	1219	NA	NA
ptg000001l	24068591	24068662	-	MYSERV6-int	LTR	ERVK	11.1	71	genome	11246	45	0.400142
ptg000001l	24070111	24070274	-	MTD	LTR	ERVL-MaLR	21.6	163	genome	48596	4	0.00823113
ptg000001l	24070287	24070652	-	MLTR11B	LTR	ERVK	26.4	365	genome	2847	NA	NA
ptg000001l	24070690	24070890	-	MTD	LTR	ERVL-MaLR	29.1	200	genome	48596	4	0.00823113
ptg000001l	24073888	24074177	+	MTE2b	LTR	ERVL-MaLR	28.5	289	genome	15476	NA	NA
ptg000001l	24081009	24081343	+	ORR1A3	LTR	ERVL-MaLR	15.3	334	genome	5131	7	0.136426
ptg000001l	24081560	24081626	-	ORR1B1-int	LTR	ERVL-MaLR	18.5	66	genome	71667	64	0.0893019
ptg000001l	24086866	24087184	-	MTD	LTR	ERVL-MaLR	21	318	genome	48596	4	0.00823113
ptg000001l	24088629	24089133	+	RLTR11A2	LTR	ERVK	17	504	genome	2696	NA	NA
ptg000001l	24091894	24091949	+	RLTR20A4	LTR	ERVK	25	55	genome	12167	1	0.00821895
ptg000001l	24098820	24098929	+	RMER20B	LTR	ERVK	17.6	109	genome	1743	NA	NA
ptg000001l	24099429	24099592	-	MLT1E2	LTR	ERVL-MaLR	34	163	genome	990	NA	NA
ptg000001l	24112246	24112988	+	RMER13A2	LTR	ERVK	20.2	742	genome	1402	NA	NA
ptg000001l	24113378	24113730	+	MTC	LTR	ERVL-MaLR	30.8	352	genome	25424	4	0.0157332
ptg000001l	24113950	24114216	-	MTE2b	LTR	ERVL-MaLR	30.8	266	genome	15476	NA	NA
ptg000001l	24115325	24115376	-	RLTR20C1_MM	LTR	ERVK	3.9	51	genome	5470	1	0.0182815
ptg000001l	24115876	24116142	-	MT2A	LTR	ERVL	26.7	266	genome	7483	22	0.294
ptg000001l	24116098	24116241	-	MTE2b	LTR	ERVL-MaLR	29.9	143	genome	15476	NA	NA
ptg000001l	24128973	24129327	+	RLTR20B2	LTR	ERVK	13.8	354	genome	934	NA	NA
ptg000001l	24131607	24131622	+	ORR1B1-int	LTR	ERVL-MaLR	11.7	15	genome	71667	64	0.0893019
ptg000001l	24136232	24136273	-	ORR1B1-int	LTR	ERVL-MaLR	30.6	41	genome	71667	64	0.0893019
ptg000001l	24139009	24139372	+	ORR1B1	LTR	ERVL-MaLR	16.7	363	genome	17279	3	0.0173621
ptg000001l	24139373	24139432	+	ORR1B1	LTR	ERVL-MaLR	17.6	59	genome	17279	3	0.0173621
ptg000001l	24141064	24141129	-	MTD	LTR	ERVL-MaLR	18.8	65	genome	48596	4	0.00823113
ptg000001l	24143820	24143996	+	MTEb	LTR	ERVL-MaLR	30.1	176	genome	10728	19	0.177107
ptg000001l	24144654	24145867	+	RMER12B	LTR	ERVK	20.1	1213	genome	1369	NA	NA
ptg000001l	24145914	24146055	+	RLTR21	LTR	ERVK	22.3	141	genome	3293	3	0.0911023
ptg000001l	24164202	24164213	+	RLTR20A4	LTR	ERVK	6.8	11	genome	12167	1	0.00821895
ptg000001l	24164277	24164337	+	RLTR20A4	LTR	ERVK	6.8	60	genome	12167	1	0.00821895
ptg000001l	24166658	24166743	-	MTEa	LTR	ERVL-MaLR	21.3	85	genome	16911	3	0.0177399
ptg000001l	24175341	24175750	-	MTC	LTR	ERVL-MaLR	15	409	genome	25424	4	0.0157332
ptg000001l	24177773	24177996	+	MLT1A0	LTR	ERVL-MaLR	30.8	223	genome	6155	NA	NA
ptg000001l	24179827	24179998	-	RMER17C	LTR	ERVK	21.7	171	genome	6506	5	0.0768521
ptg000001l	24180131	24180300	-	RMER17C	LTR	ERVK	21.7	169	genome	6506	5	0.0768521
ptg000001l	24191234	24191501	-	MTD	LTR	ERVL-MaLR	27.8	267	genome	48596	4	0.00823113
ptg000001l	24194658	24194864	-	MTE2b	LTR	ERVL-MaLR	26.2	206	genome	15476	NA	NA
ptg000001l	24216082	24216517	+	RMER13B	LTR	ERVK	12	435	genome	2231	NA	NA
ptg000001l	24216518	24216793	+	RMER13B	LTR	ERVK	23.2	275	genome	2231	NA	NA
ptg000001l	24219989	24220037	+	RLTR17B_Mm	LTR	ERVK	14.3	48	genome	47308	25	0.0528452
ptg000001l	24227643	24228009	+	MTE2b	LTR	ERVL-MaLR	28.2	366	genome	15476	NA	NA
ptg000001l	24229007	24229676	-	RMER19A	LTR	ERVK	18.1	669	genome	1997	NA	NA
ptg000001l	24232967	24233442	+	RLTR10C	LTR	ERVK	7.8	475	genome	1972	3	0.15213
ptg000001l	24233443	24233901	+	RLTR45-int	LTR	ERVK	5	458	genome	721	NA	NA
ptg000001l	24233895	24235846	+	MMERVK10C-int	LTR	ERVK	5.1	1951	genome	3141	5	0.159185
ptg000001l	24243679	24243848	+	MYSERV16_I	LTR	ERVK	13.4	169	genome	2159	7	0.324224
ptg000001l	24244069	24244154	+	MMERVK10C-int	LTR	ERVK	7	85	genome	3141	5	0.159185
ptg000001l	24244095	24244293	-	RLTR10C	LTR	ERVK	11.4	198	genome	1972	3	0.15213
ptg000001l	24257450	24257503	+	RLTR20C1_MM	LTR	ERVK	3.7	53	genome	5470	1	0.0182815
ptg000001l	24258262	24258601	+	MTE2a	LTR	ERVL-MaLR	25.9	339	genome	13866	NA	NA
ptg000001l	24260613	24260833	+	RLTR42-int	LTR	ERVK	22.9	220	genome	2766	1	0.0361533
ptg000001l	24261903	24262311	-	RLTR16	LTR	ERVK	14.9	408	genome	1219	NA	NA
ptg000001l	24262418	24262648	+	RodERV21-int	LTR	ERV1	24.5	230	genome	1838	NA	NA
ptg000001l	24262644	24262690	+	RodERV21-int	LTR	ERV1	24.6	46	genome	1838	NA	NA
ptg000001l	24262743	24262819	+	RodERV21-int	LTR	ERV1	24.6	76	genome	1838	NA	NA
ptg000001l	24262924	24263212	+	RodERV21-int	LTR	ERV1	23.2	288	genome	1838	NA	NA
ptg000001l	24263541	24263666	+	MYSERV6-int	LTR	ERVK	30.6	125	genome	11246	45	0.400142
ptg000001l	24263939	24264197	+	RMER13B	LTR	ERVK	23	258	genome	2231	NA	NA
ptg000001l	24264234	24264977	+	RodERV21-int	LTR	ERV1	23.5	743	genome	1838	NA	NA
ptg000001l	24264984	24265555	+	RodERV21-int	LTR	ERV1	22.5	571	genome	1838	NA	NA
ptg000001l	24265852	24265910	+	RLTR42-int	LTR	ERVK	8.5	58	genome	2766	1	0.0361533
ptg000001l	24265899	24265969	+	RLTR42-int	LTR	ERVK	18.3	70	genome	2766	1	0.0361533
ptg000001l	24267936	24268080	+	RLTR42-int	LTR	ERVK	18.2	144	genome	2766	1	0.0361533
ptg000001l	24268265	24268360	+	RLTR42-int	LTR	ERVK	15.6	95	genome	2766	1	0.0361533
ptg000001l	24268711	24268829	+	RLTR42-int	LTR	ERVK	13.2	118	genome	2766	1	0.0361533
ptg000001l	24268981	24269010	-	ORR1B1-int	LTR	ERVL-MaLR	13.3	29	genome	71667	64	0.0893019
ptg000001l	24268975	24269053	+	RLTR42-int	LTR	ERVK	16.9	78	genome	2766	1	0.0361533
ptg000001l	24285900	24285965	+	MLT1B	LTR	ERVL-MaLR	25.8	65	genome	5679	3	0.0528262
ptg000001l	24286363	24286730	+	RLTR17	LTR	ERVK	16.4	367	genome	1236	2	0.161812
ptg000001l	24289054	24289545	-	ERVL-E-int	LTR	ERVL	33.5	491	genome	1167	1	0.0856898
ptg000001l	24290285	24290318	-	RLTR17B_Mm	LTR	ERVK	19.6	33	genome	47308	25	0.0528452
ptg000001l	24290412	24290432	-	RLTR17B_Mm	LTR	ERVK	19.6	20	genome	47308	25	0.0528452
ptg000001l	24290567	24290819	+	MLT1A	LTR	ERVL-MaLR	30.4	252	genome	4031	NA	NA
ptg000001l	24305624	24306010	+	MLTR11B	LTR	ERVK	21.4	386	genome	2847	NA	NA
ptg000001l	24310037	24310064	+	RLTR17B_Mm	LTR	ERVK	20.7	27	genome	47308	25	0.0528452
ptg000001l	24310122	24310186	+	RLTR17B_Mm	LTR	ERVK	20.7	64	genome	47308	25	0.0528452
ptg000001l	24326527	24326881	-	ORR1D2	LTR	ERVL-MaLR	26.8	354	genome	15632	57	0.364637
ptg000001l	24331876	24331978	+	MTEa	LTR	ERVL-MaLR	31.1	102	genome	16911	3	0.0177399
ptg000001l	24332029	24332202	+	MT2A	LTR	ERVL	31.6	173	genome	7483	22	0.294
ptg000001l	24335057	24335376	+	ORR1E	LTR	ERVL-MaLR	28.9	319	genome	19703	NA	NA
ptg000001l	24336884	24337212	-	ORR1C2	LTR	ERVL-MaLR	23.3	328	genome	12029	NA	NA
ptg000001l	24337636	24337733	-	RMER6D	LTR	ERVK	17.4	97	genome	2719	NA	NA
ptg000001l	24338514	24338897	-	MTE2a	LTR	ERVL-MaLR	24.8	383	genome	13866	NA	NA
ptg000001l	24358016	24358292	-	MTD	LTR	ERVL-MaLR	24.1	276	genome	48596	4	0.00823113
ptg000001l	24358543	24358733	-	MT2A	LTR	ERVL	31.1	190	genome	7483	22	0.294
ptg000001l	24359367	24359504	-	MT2A	LTR	ERVL	24.6	137	genome	7483	22	0.294
ptg000001l	24364807	24365479	-	RLTR17B_Mm	LTR	ERVK	21.8	672	genome	47308	25	0.0528452
ptg000001l	24366612	24366663	-	RLTR17B_Mm	LTR	ERVK	21.1	51	genome	47308	25	0.0528452
ptg000001l	24372928	24373704	-	RLTR17D_Mm	LTR	ERVK	16.9	776	genome	880	NA	NA
ptg000001l	24374466	24374720	-	RLTR22_Mur	LTR	ERVK	12.6	254	genome	2362	4	0.169348
ptg000001l	24374974	24375801	-	RLTR22_Mus	LTR	ERVK	12.9	827	genome	750	NA	NA
ptg000001l	24395451	24395811	+	ORR1B2	LTR	ERVL-MaLR	19	360	genome	9245	NA	NA
ptg000001l	24397776	24397839	-	RLTR20A4	LTR	ERVK	19.7	63	genome	12167	1	0.00821895
ptg000001l	24404437	24404521	-	RLTR17B_Mm	LTR	ERVK	21.6	84	genome	47308	25	0.0528452
ptg000001l	24406147	24406265	+	MTEb	LTR	ERVL-MaLR	36.1	118	genome	10728	19	0.177107
ptg000001l	24408624	24408947	+	RLTR17B_Mm	LTR	ERVK	22.4	323	genome	47308	25	0.0528452
ptg000001l	24413204	24413330	-	ORR1B1-int	LTR	ERVL-MaLR	32	126	genome	71667	64	0.0893019
ptg000001l	24417861	24418607	-	MurERV4-int	LTR	ERVK	25.2	746	genome	1390	1	0.0719424
ptg000001l	24418605	24418656	+	RLTR11A2	LTR	ERVK	15.4	51	genome	2696	NA	NA
ptg000001l	24427533	24428102	+	RMER20B	LTR	ERVK	20.3	569	genome	1743	NA	NA
ptg000001l	24431822	24431965	-	ORR1B1-int	LTR	ERVL-MaLR	14.9	143	genome	71667	64	0.0893019
ptg000001l	24443394	24443568	+	MTEb	LTR	ERVL-MaLR	26.8	174	genome	10728	19	0.177107
ptg000001l	24467683	24467979	+	MLT1D	LTR	ERVL-MaLR	28.4	296	genome	4819	1	0.0207512
ptg000001l	24475216	24475609	-	MLT1C2	LTR	ERVL-MaLR	28.5	393	genome	4450	NA	NA
ptg000001l	24475635	24475862	+	MTE2a	LTR	ERVL-MaLR	23	227	genome	13866	NA	NA
ptg000001l	24482046	24482106	-	ORR1B1	LTR	ERVL-MaLR	16.7	60	genome	17279	3	0.0173621
ptg000001l	24483780	24484208	+	LTR72_RN	LTR	ERV1	30.9	428	genome	808	NA	NA
ptg000001l	24504315	24504515	+	RLTR17B_Mm	LTR	ERVK	22.1	200	genome	47308	25	0.0528452
ptg000001l	24509739	24509825	-	MLT1A0	LTR	ERVL-MaLR	31	86	genome	6155	NA	NA
ptg000001l	24520827	24520954	+	ORR1F	LTR	ERVL-MaLR	29.1	127	genome	14518	15	0.10332
ptg000001l	24522381	24522862	+	RLTR20B3	LTR	ERVK	18.2	481	genome	851	NA	NA
ptg000001l	24532229	24532255	-	ORR1B1-int	LTR	ERVL-MaLR	25.9	26	genome	71667	64	0.0893019
ptg000001l	24532459	24532475	-	ORR1B1-int	LTR	ERVL-MaLR	19.6	16	genome	71667	64	0.0893019
ptg000001l	24536738	24536795	-	RLTR20A4	LTR	ERVK	25.9	57	genome	12167	1	0.00821895
ptg000001l	24541375	24541431	+	RLTR20C1_MM	LTR	ERVK	17.9	56	genome	5470	1	0.0182815
ptg000001l	24541464	24541615	+	RLTR14	LTR	ERV1	24.4	151	genome	2281	NA	NA
ptg000001l	24552368	24552630	-	MLT2D	LTR	ERVL	28.1	262	genome	1201	NA	NA
ptg000001l	24556236	24556644	+	MTD	LTR	ERVL-MaLR	23.6	408	genome	48596	4	0.00823113
ptg000001l	24557855	24557906	+	RLTR20A4	LTR	ERVK	15.1	51	genome	12167	1	0.00821895
ptg000001l	24557982	24558026	+	RLTR20A4	LTR	ERVK	12.9	44	genome	12167	1	0.00821895
ptg000001l	24566865	24566879	+	RLTR21	LTR	ERVK	21.1	14	genome	3293	3	0.0911023
ptg000001l	24567199	24567538	+	LTR37B	LTR	ERV1	32.2	339	genome	231	NA	NA
ptg000001l	24584265	24584340	+	RMER15	LTR	ERVL	20	75	genome	13037	7	0.0536933
ptg000001l	24584652	24584718	-	MLT1B	LTR	ERVL-MaLR	19.7	66	genome	5679	3	0.0528262
ptg000001l	24589484	24590242	+	RMER17D2	LTR	ERVK	12.2	758	genome	1585	6	0.378549
ptg000001l	24590277	24590703	-	MTD	LTR	ERVL-MaLR	25.7	426	genome	48596	4	0.00823113
ptg000001l	24597069	24597418	+	ORR1C2	LTR	ERVL-MaLR	20.9	349	genome	12029	NA	NA
ptg000001l	24617577	24617632	+	MLT1F1	LTR	ERVL-MaLR	19.6	55	genome	985	NA	NA
ptg000001l	24619720	24619898	-	ORR1D1	LTR	ERVL-MaLR	21.9	178	genome	22351	5	0.0223704
ptg000001l	24619938	24619959	-	ORR1D1	LTR	ERVL-MaLR	21.9	21	genome	22351	5	0.0223704
ptg000001l	24620054	24620249	-	ORR1D1	LTR	ERVL-MaLR	21.9	195	genome	22351	5	0.0223704
ptg000001l	24626045	24626234	-	RMER12C	LTR	ERVK	18.4	189	genome	7405	5	0.0675219
ptg000001l	24634353	24634695	-	MTE2b	LTR	ERVL-MaLR	30.2	342	genome	15476	NA	NA
ptg000001l	24643753	24644013	-	ORR1A4	LTR	ERVL-MaLR	16.4	260	genome	9048	1	0.0110522
ptg000001l	24647850	24647998	+	MTE2a	LTR	ERVL-MaLR	25.3	148	genome	13866	NA	NA
ptg000001l	24654931	24655650	+	MTA_Mm	LTR	ERVL-MaLR	3.8	719	genome	18538	54	0.291294
ptg000001l	24655651	24655992	+	MTA_Mm	LTR	ERVL-MaLR	2.9	341	genome	18538	54	0.291294
ptg000001l	24661991	24662050	+	ORR1B1	LTR	ERVL-MaLR	12.3	59	genome	17279	3	0.0173621
ptg000001l	24662051	24662767	+	RMER19B2	LTR	ERVK	17.9	716	genome	2384	NA	NA
ptg000001l	24662777	24663085	+	ORR1B1	LTR	ERVL-MaLR	17.9	308	genome	17279	3	0.0173621
ptg000001l	24664285	24664513	-	MER34	LTR	ERV1	26	228	genome	512	NA	NA
ptg000001l	24667011	24667233	+	RMER6C	LTR	ERVK	8.8	222	genome	5435	2	0.0367985
ptg000001l	24695562	24695980	+	RMER5	LTR	ERV1	27.6	418	genome	6488	13	0.20037
ptg000001l	24703295	24703342	+	RLTR17B_Mm	LTR	ERVK	16.7	47	genome	47308	25	0.0528452
ptg000001l	24703433	24703676	+	ORR1D1	LTR	ERVL-MaLR	22.5	243	genome	22351	5	0.0223704
ptg000001l	24708628	24708845	-	MTB	LTR	ERVL-MaLR	10.1	217	genome	7979	1	0.0125329
ptg000001l	24709330	24709508	-	MTB	LTR	ERVL-MaLR	11.2	178	genome	7979	1	0.0125329
ptg000001l	24709509	24710500	-	MTB	LTR	ERVL-MaLR	15.3	991	genome	7979	1	0.0125329
ptg000001l	24712342	24712502	-	MTB	LTR	ERVL-MaLR	12.4	160	genome	7979	1	0.0125329
ptg000001l	24712503	24712595	-	MTB	LTR	ERVL-MaLR	10.8	92	genome	7979	1	0.0125329
ptg000001l	24712596	24712735	-	RLTR10	LTR	ERVK	9.6	139	genome	2828	3	0.106082
ptg000001l	24712757	24713065	-	RLTR10	LTR	ERVK	3.9	308	genome	2828	3	0.106082
ptg000001l	24713065	24714062	-	RLTR10-int	LTR	ERVK	1.3	997	genome	2604	6	0.230415
ptg000001l	24714157	24714971	-	RLTR10-int	LTR	ERVK	2.7	814	genome	2604	6	0.230415
ptg000001l	24714984	24715113	-	RLTR10	LTR	ERVK	8.7	129	genome	2828	3	0.106082
ptg000001l	24715135	24715443	-	RLTR10	LTR	ERVK	3.9	308	genome	2828	3	0.106082
ptg000001l	24715445	24715746	-	MTB	LTR	ERVL-MaLR	9	301	genome	7979	1	0.0125329
ptg000001l	24729242	24729430	-	MTEa	LTR	ERVL-MaLR	24.7	188	genome	16911	3	0.0177399
ptg000001l	24731419	24731555	+	RLTR17B_Mm	LTR	ERVK	28.6	136	genome	47308	25	0.0528452
ptg000001l	24731628	24731801	+	MTEa	LTR	ERVL-MaLR	19.3	173	genome	16911	3	0.0177399
ptg000001l	24732057	24732123	+	RLTR20A4	LTR	ERVK	26.9	66	genome	12167	1	0.00821895
ptg000001l	24736571	24736810	+	IAPEY2_LTR	LTR	ERVK	10.5	239	genome	1044	13	1.24521
ptg000001l	24739245	24739551	-	ORR1A4	LTR	ERVL-MaLR	12.7	306	genome	9048	1	0.0110522
ptg000001l	24739665	24739999	+	ORR1E	LTR	ERVL-MaLR	25.9	334	genome	19703	NA	NA
ptg000001l	24742124	24742619	+	RLTR25A	LTR	ERVK	17	495	genome	2174	18	0.827967
ptg000001l	24743026	24743147	+	RLTR25A	LTR	ERVK	15.5	121	genome	2174	18	0.827967
ptg000001l	24743147	24743453	+	RLTR25A	LTR	ERVK	17.6	306	genome	2174	18	0.827967
ptg000001l	24748637	24748770	-	ORR1B1-int	LTR	ERVL-MaLR	11.5	133	genome	71667	64	0.0893019
ptg000001l	24749478	24749849	-	MTD	LTR	ERVL-MaLR	19	371	genome	48596	4	0.00823113
ptg000001l	24750978	24751248	-	ORR1F	LTR	ERVL-MaLR	25.5	270	genome	14518	15	0.10332
ptg000001l	24751537	24751754	-	MTD	LTR	ERVL-MaLR	29.2	217	genome	48596	4	0.00823113
ptg000001l	24752854	24753318	+	MT2A	LTR	ERVL	24.3	464	genome	7483	22	0.294
ptg000001l	24754009	24754259	+	MTEb	LTR	ERVL-MaLR	24.8	250	genome	10728	19	0.177107
ptg000001l	24763600	24763742	+	MTE2b	LTR	ERVL-MaLR	25.5	142	genome	15476	NA	NA
ptg000001l	24775860	24776019	+	MTE2b	LTR	ERVL-MaLR	26.9	159	genome	15476	NA	NA
ptg000001l	24776218	24776407	+	MTE2b	LTR	ERVL-MaLR	24.8	189	genome	15476	NA	NA
ptg000001l	24777582	24777832	-	MTE2a	LTR	ERVL-MaLR	29.3	250	genome	13866	NA	NA
ptg000001l	24784952	24785320	+	ORR1B1	LTR	ERVL-MaLR	17.2	368	genome	17279	3	0.0173621
ptg000001l	24786627	24787120	+	MT2A	LTR	ERVL	31.3	493	genome	7483	22	0.294
ptg000001l	24791550	24791716	+	MTB_Mm	LTR	ERVL-MaLR	21.4	166	genome	5375	NA	NA
ptg000001l	24791717	24792162	+	BGLII_C	LTR	ERVK	16.8	445	genome	167	NA	NA
ptg000001l	24792165	24792402	+	MTB_Mm	LTR	ERVL-MaLR	17.3	237	genome	5375	NA	NA
ptg000001l	24799028	24799140	+	ORR1D1	LTR	ERVL-MaLR	27.9	112	genome	22351	5	0.0223704
ptg000001l	24801110	24801289	+	ORR1D1	LTR	ERVL-MaLR	19.6	179	genome	22351	5	0.0223704
ptg000001l	24801402	24801607	+	ORR1D1	LTR	ERVL-MaLR	21.6	205	genome	22351	5	0.0223704
ptg000001l	24803169	24803265	-	MTEa	LTR	ERVL-MaLR	23.7	96	genome	16911	3	0.0177399
ptg000001l	24811213	24811313	+	MLT1A1	LTR	ERVL-MaLR	28.7	100	genome	5835	NA	NA
ptg000001l	24812476	24812772	+	RMER6A	LTR	ERVK	14.8	296	genome	4625	108	2.33514
ptg000001l	24812847	24813274	+	RMER6A	LTR	ERVK	14.8	427	genome	4625	108	2.33514
ptg000001l	24821151	24821229	+	MLT1H	LTR	ERVL-MaLR	20.2	78	genome	867	NA	NA
ptg000001l	24824142	24824316	-	MLT2B1	LTR	ERVL	23.5	174	genome	1193	NA	NA
ptg000001l	24828039	24828108	+	RLTR51A_Mm	LTR	ERVK	0	69	genome	3082	1	0.0324465
ptg000001l	24828143	24828572	-	RLTR20A2	LTR	ERVK	14	429	genome	442	NA	NA
ptg000001l	24834700	24835024	-	MTD	LTR	ERVL-MaLR	18.5	324	genome	48596	4	0.00823113
ptg000001l	24835055	24835415	+	MLT2B4	LTR	ERVL	30.4	360	genome	1185	NA	NA
ptg000001l	24839108	24839216	-	MT2B1	LTR	ERVL	14.2	108	genome	7393	NA	NA
ptg000001l	24848680	24849512	-	RMER13B	LTR	ERVK	18.8	832	genome	2231	NA	NA
ptg000001l	24854030	24854159	-	ORR1D1	LTR	ERVL-MaLR	15.6	129	genome	22351	5	0.0223704
ptg000001l	24854187	24854895	-	RMER6C	LTR	ERVK	19.1	708	genome	5435	2	0.0367985
ptg000001l	24854940	24855026	-	ORR1D1	LTR	ERVL-MaLR	12.6	86	genome	22351	5	0.0223704
ptg000001l	24855076	24855257	+	MTEa	LTR	ERVL-MaLR	25	181	genome	16911	3	0.0177399
ptg000001l	24877830	24877992	-	RLTR17B_Mm	LTR	ERVK	20.7	162	genome	47308	25	0.0528452
ptg000001l	24878952	24879302	+	ORR1D2	LTR	ERVL-MaLR	27.9	350	genome	15632	57	0.364637
ptg000001l	24888361	24888474	+	MTEa	LTR	ERVL-MaLR	24.4	113	genome	16911	3	0.0177399
ptg000001l	24896167	24896665	-	MT2_Mm	LTR	ERVL	0.8	498	genome	1962	1	0.0509684
ptg000001l	24896666	24902149	-	MERVL-int	LTR	ERVL	0.8	5483	genome	930	NA	NA
ptg000001l	24902150	24902648	-	MT2_Mm	LTR	ERVL	0.6	498	genome	1962	1	0.0509684
ptg000001l	24910991	24911176	+	RLTR17B_Mm	LTR	ERVK	20.9	185	genome	47308	25	0.0528452
ptg000001l	24922522	24922649	+	MLT1A	LTR	ERVL-MaLR	25.4	127	genome	4031	NA	NA
ptg000001l	24922725	24922808	+	MLT1A	LTR	ERVL-MaLR	22.6	83	genome	4031	NA	NA
ptg000001l	24922896	24923220	+	MTD	LTR	ERVL-MaLR	28.3	324	genome	48596	4	0.00823113
ptg000001l	24928586	24929465	-	RMER17B2	LTR	ERVK	13.3	879	genome	1865	14	0.75067
ptg000001l	24936304	24936467	-	ORR1E	LTR	ERVL-MaLR	24.8	163	genome	19703	NA	NA
ptg000001l	24939001	24939227	-	MTD	LTR	ERVL-MaLR	24.6	226	genome	48596	4	0.00823113
ptg000001l	24939228	24939584	+	ORR1C1	LTR	ERVL-MaLR	21.1	356	genome	8806	9	0.102203
ptg000001l	24939585	24939721	-	MTD	LTR	ERVL-MaLR	21.2	136	genome	48596	4	0.00823113
ptg000001l	24946357	24946598	-	MTD	LTR	ERVL-MaLR	26.3	241	genome	48596	4	0.00823113
ptg000001l	24947322	24947422	-	MTD	LTR	ERVL-MaLR	13.9	100	genome	48596	4	0.00823113
ptg000001l	24952007	24952065	+	RLTR20C1_MM	LTR	ERVK	5.2	58	genome	5470	1	0.0182815
ptg000001l	24952171	24952239	-	MLT2B1	LTR	ERVL	31.5	68	genome	1193	NA	NA
ptg000001l	24952240	24952435	-	MTEa	LTR	ERVL-MaLR	24.9	195	genome	16911	3	0.0177399
ptg000001l	24958532	24958876	-	ORR1B2	LTR	ERVL-MaLR	19.2	344	genome	9245	NA	NA
ptg000001l	24958942	24958991	+	RLTR17B_Mm	LTR	ERVK	12	49	genome	47308	25	0.0528452
ptg000001l	24959005	24959480	-	MT2C_Mm	LTR	ERVL	6.8	475	genome	2281	2	0.0876808
ptg000001l	24959482	24959811	-	MTC	LTR	ERVL-MaLR	19	329	genome	25424	4	0.0157332
ptg000001l	24962039	24962083	+	RLTR20C1_MM	LTR	ERVK	1.9	44	genome	5470	1	0.0182815
ptg000001l	24963895	24963982	-	MTD	LTR	ERVL-MaLR	26.4	87	genome	48596	4	0.00823113
ptg000001l	24965302	24965696	-	MTA_Mm	LTR	ERVL-MaLR	7.6	394	genome	18538	54	0.291294
ptg000001l	24966613	24967008	-	MTD	LTR	ERVL-MaLR	29.6	395	genome	48596	4	0.00823113
ptg000001l	24967595	24967677	+	MT-int	LTR	ERVL-MaLR	2.4	82	genome	338	NA	NA
ptg000001l	24971375	24971567	-	MER34	LTR	ERV1	32.3	192	genome	512	NA	NA
ptg000001l	24974516	24974576	+	RMER12B	LTR	ERVK	11.7	60	genome	1369	NA	NA
ptg000001l	24974570	24975237	+	RMER12B	LTR	ERVK	14.4	667	genome	1369	NA	NA
ptg000001l	24975229	24975279	+	RMER12B	LTR	ERVK	17.6	50	genome	1369	NA	NA
ptg000001l	24975334	24975378	+	RMER12B	LTR	ERVK	13.3	44	genome	1369	NA	NA
ptg000001l	24981927	24982094	+	MLT1A	LTR	ERVL-MaLR	26.1	167	genome	4031	NA	NA
ptg000001l	24982207	24982252	+	MLT1A	LTR	ERVL-MaLR	10.9	45	genome	4031	NA	NA
ptg000001l	24982611	24982947	+	MTEa	LTR	ERVL-MaLR	25	336	genome	16911	3	0.0177399
ptg000001l	24983204	24983615	-	MLT1C2	LTR	ERVL-MaLR	30.7	411	genome	4450	NA	NA
ptg000001l	24985651	24985701	-	RMER17C2	LTR	ERVK	1.6	50	genome	2924	2	0.0683995
ptg000001l	24985866	24985877	-	RMER17C2	LTR	ERVK	1.6	11	genome	2924	2	0.0683995
ptg000001l	24991226	24991392	-	RLTR25B	LTR	ERVK	15.6	166	genome	2507	16	0.638213
ptg000001l	24991471	24991565	-	ORR1A3-int	LTR	ERVL-MaLR	15.8	94	genome	9825	16	0.16285
ptg000001l	24991537	24991629	-	RLTR25B	LTR	ERVK	20.4	92	genome	2507	16	0.638213
ptg000001l	24991621	24991654	-	ORR1A3-int	LTR	ERVL-MaLR	8.8	33	genome	9825	16	0.16285
ptg000001l	24991884	24992509	-	RMER3D-int	LTR	ERVK	15.1	625	genome	2331	6	0.2574
ptg000001l	24992482	24993354	-	RMER3D-int	LTR	ERVK	10.2	872	genome	2331	6	0.2574
ptg000001l	24993357	24993478	-	RMER3D-int	LTR	ERVK	5.8	121	genome	2331	6	0.2574
ptg000001l	24993492	24993851	-	RMER3D-int	LTR	ERVK	13.1	359	genome	2331	6	0.2574
ptg000001l	24994341	24995593	-	MTEa	LTR	ERVL-MaLR	27.8	1252	genome	16911	3	0.0177399
ptg000001l	24995594	24995910	-	MTEa	LTR	ERVL-MaLR	31.5	316	genome	16911	3	0.0177399
ptg000001l	25001005	25001227	-	MTE2b	LTR	ERVL-MaLR	26	222	genome	15476	NA	NA
ptg000001l	25003083	25003145	-	ORR1D2	LTR	ERVL-MaLR	9.7	62	genome	15632	57	0.364637
ptg000001l	25003330	25003641	-	ORR1D2	LTR	ERVL-MaLR	25.9	311	genome	15632	57	0.364637
ptg000001l	25007971	25008101	-	MTD	LTR	ERVL-MaLR	16.1	130	genome	48596	4	0.00823113
ptg000001l	25008193	25008418	-	MTD	LTR	ERVL-MaLR	29.4	225	genome	48596	4	0.00823113
ptg000001l	25010577	25010992	-	ORR1B1	LTR	ERVL-MaLR	14.8	415	genome	17279	3	0.0173621
ptg000001l	25017178	25017319	-	RMER15	LTR	ERVL	24.3	141	genome	13037	7	0.0536933
ptg000001l	25017411	25017524	-	RMER15	LTR	ERVL	24.6	113	genome	13037	7	0.0536933
ptg000001l	25018891	25018956	+	RLTR17B_Mm	LTR	ERVK	14.1	65	genome	47308	25	0.0528452
ptg000001l	25026894	25027795	-	RLTR13B1	LTR	ERVK	5.2	901	genome	582	NA	NA
ptg000001l	25037010	25037477	-	MLTR31F_MM	LTR	ERVK	12.7	467	genome	418	NA	NA
ptg000001l	25038655	25038716	-	ORR1F	LTR	ERVL-MaLR	21.7	61	genome	14518	15	0.10332
ptg000001l	25039838	25039883	-	RLTR31D_MM	LTR	ERVK	19.5	45	genome	5976	NA	NA
ptg000001l	25039946	25039980	-	RLTR31D_MM	LTR	ERVK	19.5	34	genome	5976	NA	NA
ptg000001l	25041931	25042365	+	BGLII_C	LTR	ERVK	14.7	434	genome	167	NA	NA
ptg000001l	25043570	25043990	+	IAPLTR2_Mm	LTR	ERVK	6.2	420	genome	885	2	0.225989
ptg000001l	25044498	25044898	+	RLTR10	LTR	ERVK	4.7	400	genome	2828	3	0.106082
ptg000001l	25049175	25049216	-	RLTR17B_Mm	LTR	ERVK	20.5	41	genome	47308	25	0.0528452
ptg000001l	25049333	25049386	-	RLTR17B_Mm	LTR	ERVK	14.8	53	genome	47308	25	0.0528452
ptg000001l	25049525	25049693	+	RLTR17B_Mm	LTR	ERVK	16.9	168	genome	47308	25	0.0528452
ptg000001l	25050802	25050975	+	ORR1B1-int	LTR	ERVL-MaLR	20	173	genome	71667	64	0.0893019
ptg000001l	25051828	25051861	+	ORR1B1-int	LTR	ERVL-MaLR	23	33	genome	71667	64	0.0893019
ptg000001l	25058843	25059257	-	RMER5	LTR	ERV1	19.2	414	genome	6488	13	0.20037
ptg000001l	25060029	25060192	-	ORR1D2	LTR	ERVL-MaLR	24.4	163	genome	15632	57	0.364637
ptg000001l	25063495	25063683	+	MTD	LTR	ERVL-MaLR	21.2	188	genome	48596	4	0.00823113
ptg000001l	25066806	25067004	+	ORR1C1	LTR	ERVL-MaLR	16.7	198	genome	8806	9	0.102203
ptg000001l	25067097	25067269	+	ORR1C1	LTR	ERVL-MaLR	16.7	172	genome	8806	9	0.102203
ptg000001l	25072914	25073127	+	RLTR17B_Mm	LTR	ERVK	22.5	213	genome	47308	25	0.0528452
ptg000001l	25073165	25073218	+	RLTR17B_Mm	LTR	ERVK	26.1	53	genome	47308	25	0.0528452
ptg000001l	25075004	25075350	+	ORR1B1	LTR	ERVL-MaLR	12.4	346	genome	17279	3	0.0173621
ptg000001l	25075359	25075416	+	ORR1B1	LTR	ERVL-MaLR	9.3	57	genome	17279	3	0.0173621
ptg000001l	25075473	25076045	+	ORR1B1	LTR	ERVL-MaLR	16.3	572	genome	17279	3	0.0173621
ptg000001l	25075924	25076090	+	MERVL_2A-int	LTR	ERVL	19.9	166	genome	3907	NA	NA
ptg000001l	25076113	25076630	-	RLTR11A	LTR	ERVK	21.8	517	genome	2790	NA	NA
ptg000001l	25076661	25078059	+	ORR1B1	LTR	ERVL-MaLR	14.8	1398	genome	17279	3	0.0173621
ptg000001l	25078093	25078466	+	ORR1B1	LTR	ERVL-MaLR	15	373	genome	17279	3	0.0173621
ptg000001l	25096035	25096095	+	RMER12B	LTR	ERVK	13.1	60	genome	1369	NA	NA
ptg000001l	25097107	25097485	+	ORR1B1	LTR	ERVL-MaLR	15.8	378	genome	17279	3	0.0173621
ptg000001l	25098656	25098688	-	ORR1B1-int	LTR	ERVL-MaLR	31.7	32	genome	71667	64	0.0893019
ptg000001l	25099817	25099945	+	MLT1A1	LTR	ERVL-MaLR	28.8	128	genome	5835	NA	NA
ptg000001l	25103093	25103375	+	MTD	LTR	ERVL-MaLR	22.7	282	genome	48596	4	0.00823113
ptg000001l	25103624	25103955	+	ORR1A2	LTR	ERVL-MaLR	10.6	331	genome	16534	2	0.0120963
ptg000001l	25108768	25109041	-	ORR1B1	LTR	ERVL-MaLR	14.8	273	genome	17279	3	0.0173621
ptg000001l	25115004	25115053	-	ORR1B1	LTR	ERVL-MaLR	22	49	genome	17279	3	0.0173621
ptg000001l	25116103	25116445	+	ORR1F	LTR	ERVL-MaLR	30.3	342	genome	14518	15	0.10332
ptg000001l	25117754	25118124	-	ORR1B1	LTR	ERVL-MaLR	16.3	370	genome	17279	3	0.0173621
ptg000001l	25119473	25119525	-	RMER12C	LTR	ERVK	2.6	52	genome	7405	5	0.0675219
ptg000001l	25122033	25122425	+	MTA_Mm	LTR	ERVL-MaLR	3.8	392	genome	18538	54	0.291294
ptg000001l	25122445	25122765	+	ORR1A2	LTR	ERVL-MaLR	10.3	320	genome	16534	2	0.0120963
ptg000001l	25123021	25123646	-	RMER19C	LTR	ERVK	16.6	625	genome	3081	NA	NA
ptg000001l	25123843	25124037	-	MT2A	LTR	ERVL	26	194	genome	7483	22	0.294
ptg000001l	25124043	25124383	-	MT2A	LTR	ERVL	27.8	340	genome	7483	22	0.294
ptg000001l	25124314	25124401	-	MTE2b	LTR	ERVL-MaLR	25.6	87	genome	15476	NA	NA
ptg000001l	25124384	25124476	-	MTE2b	LTR	ERVL-MaLR	22.6	92	genome	15476	NA	NA
ptg000001l	25124650	25125047	+	MTC	LTR	ERVL-MaLR	20.2	397	genome	25424	4	0.0157332
ptg000001l	25125039	25125099	+	RLTR20C2_MM	LTR	ERVK	19	60	genome	3905	NA	NA
ptg000001l	25125120	25126067	+	RMER17B	LTR	ERVK	23.3	947	genome	2178	5	0.229568
ptg000001l	25126115	25126172	+	RLTR17B_Mm	LTR	ERVK	13	57	genome	47308	25	0.0528452
ptg000001l	25127603	25127955	+	RMER20A	LTR	ERVK	21	352	genome	1176	NA	NA
ptg000001l	25128937	25129298	-	MLT1C2	LTR	ERVL-MaLR	29.2	361	genome	4450	NA	NA
ptg000001l	25130281	25130592	-	RLTR9A3A	LTR	ERVK	17.3	311	genome	152	NA	NA
ptg000001l	25130812	25131414	-	MMERVK9E_I	LTR	ERVK	23.3	602	genome	1510	4	0.264901
ptg000001l	25131413	25132589	-	RMER16-int	LTR	ERVK	9.9	1176	genome	2395	17	0.709812
ptg000001l	25132652	25134444	-	RMER16-int	LTR	ERVK	13.4	1792	genome	2395	17	0.709812
ptg000001l	25134443	25134511	-	RMER16-int	LTR	ERVK	8.8	68	genome	2395	17	0.709812
ptg000001l	25134524	25135646	-	ETnERV2-int	LTR	ERVK	8.9	1122	genome	1769	NA	NA
ptg000001l	25135705	25135760	-	ETnERV2-int	LTR	ERVK	22.5	55	genome	1769	NA	NA
ptg000001l	25135794	25136107	-	ETnERV2-int	LTR	ERVK	23.6	313	genome	1769	NA	NA
ptg000001l	25136110	25136212	-	RLTR9A3A	LTR	ERVK	16	102	genome	152	NA	NA
ptg000001l	25136224	25136302	-	RLTR34C_MM	LTR	ERVK	17.7	78	genome	381	NA	NA
ptg000001l	25136308	25136518	-	RLTR9A3A	LTR	ERVK	14.2	210	genome	152	NA	NA
ptg000001l	25136953	25137461	+	RMER20A	LTR	ERVK	19.1	508	genome	1176	NA	NA
ptg000001l	25146132	25146248	-	RMER19C	LTR	ERVK	13.1	116	genome	3081	NA	NA
ptg000001l	25146253	25146326	-	RMER19C	LTR	ERVK	12.2	73	genome	3081	NA	NA
ptg000001l	25149442	25149821	-	RLTR34D_MM	LTR	ERVK	18.7	379	genome	474	1	0.21097
ptg000001l	25153512	25153920	+	MTC	LTR	ERVL-MaLR	11.6	408	genome	25424	4	0.0157332
ptg000001l	25154274	25154358	-	ORR1A2	LTR	ERVL-MaLR	9.4	84	genome	16534	2	0.0120963
ptg000001l	25154359	25154799	-	IAPLTR2_Mm	LTR	ERVK	3.1	440	genome	885	2	0.225989
ptg000001l	25154800	25155064	-	ORR1A2	LTR	ERVL-MaLR	11.8	264	genome	16534	2	0.0120963
ptg000001l	25158103	25158242	+	ORR1A3-int	LTR	ERVL-MaLR	20.6	139	genome	9825	16	0.16285
ptg000001l	25158974	25159356	-	MTD	LTR	ERVL-MaLR	25.7	382	genome	48596	4	0.00823113
ptg000001l	25161537	25161885	-	ORR1D1	LTR	ERVL-MaLR	20.1	348	genome	22351	5	0.0223704
ptg000001l	25163673	25164168	+	MT2A	LTR	ERVL	22.6	495	genome	7483	22	0.294
ptg000001l	25164913	25165064	-	MLT1F2	LTR	ERVL-MaLR	30.1	151	genome	1100	NA	NA
ptg000001l	25168103	25168180	+	MLT1A1	LTR	ERVL-MaLR	20.8	77	genome	5835	NA	NA
ptg000001l	25168461	25168566	+	MLT1A1	LTR	ERVL-MaLR	23.8	105	genome	5835	NA	NA
ptg000001l	25179674	25179688	+	ORR1B1-int	LTR	ERVL-MaLR	14.2	14	genome	71667	64	0.0893019
ptg000001l	25180214	25180290	+	RLTR51A_Mm	LTR	ERVK	7.5	76	genome	3082	1	0.0324465
ptg000001l	25183613	25184507	-	RMER13B	LTR	ERVK	17.9	894	genome	2231	NA	NA
ptg000001l	25186091	25186647	-	RMER2	LTR	ERV1	12.2	556	genome	2081	NA	NA
ptg000001l	25187062	25187504	-	MuLV-int	LTR	ERV1	25.6	442	genome	921	NA	NA
ptg000001l	25188854	25189558	+	RMER19B2	LTR	ERVK	17.6	704	genome	2384	NA	NA
ptg000001l	25192468	25192841	+	MTB	LTR	ERVL-MaLR	7	373	genome	7979	1	0.0125329
ptg000001l	25204643	25204998	-	MTE2b	LTR	ERVL-MaLR	21.4	355	genome	15476	NA	NA
ptg000001l	25206162	25206324	-	ORR1D2	LTR	ERVL-MaLR	19.9	162	genome	15632	57	0.364637
ptg000001l	25206495	25206540	-	MT2B1	LTR	ERVL	18.5	45	genome	7393	NA	NA
ptg000001l	25206574	25207032	-	MT2B1	LTR	ERVL	18.5	458	genome	7393	NA	NA
ptg000001l	25207900	25208163	+	RLTR35B_MM	LTR	ERVL	18.6	263	genome	511	NA	NA
ptg000001l	25209756	25209794	+	RLTR35B_MM	LTR	ERVL	12.8	38	genome	511	NA	NA
ptg000001l	25214593	25214988	+	MTA_Mm	LTR	ERVL-MaLR	3.8	395	genome	18538	54	0.291294
ptg000001l	25216549	25216610	+	MLTR18D_MM	LTR	ERVK	10	61	genome	616	NA	NA
ptg000001l	25217755	25218336	-	MLTR18D_MM	LTR	ERVK	22.4	581	genome	616	NA	NA
ptg000001l	25218380	25218431	-	RLTR17B_Mm	LTR	ERVK	16	51	genome	47308	25	0.0528452
ptg000001l	25219186	25219227	+	ORR1B1-int	LTR	ERVL-MaLR	22.6	41	genome	71667	64	0.0893019
ptg000001l	25219357	25219373	+	ORR1B1-int	LTR	ERVL-MaLR	22.6	16	genome	71667	64	0.0893019
ptg000001l	25219556	25219819	-	MTD	LTR	ERVL-MaLR	24.7	263	genome	48596	4	0.00823113
ptg000001l	25219932	25220046	-	MTD	LTR	ERVL-MaLR	25.6	114	genome	48596	4	0.00823113
ptg000001l	25220078	25220371	-	MTC	LTR	ERVL-MaLR	19.4	293	genome	25424	4	0.0157332
ptg000001l	25224783	25224977	+	RLTR17B_Mm	LTR	ERVK	18.9	194	genome	47308	25	0.0528452
ptg000001l	25229246	25229291	-	ORR1B1-int	LTR	ERVL-MaLR	25.3	45	genome	71667	64	0.0893019
ptg000001l	25230112	25230139	+	RLTR17B_Mm	LTR	ERVK	18.3	27	genome	47308	25	0.0528452
ptg000001l	25230183	25230225	+	RLTR17B_Mm	LTR	ERVK	18.3	42	genome	47308	25	0.0528452
ptg000001l	25231348	25231823	+	MER92C	LTR	ERV1	27.8	475	genome	34	NA	NA
ptg000001l	25232106	25232166	+	RMER17C2	LTR	ERVK	4.9	60	genome	2924	2	0.0683995
ptg000001l	25235256	25235313	+	ORR1B1-int	LTR	ERVL-MaLR	24.1	57	genome	71667	64	0.0893019
ptg000001l	25235922	25235982	-	RLTR20A4	LTR	ERVK	16.4	60	genome	12167	1	0.00821895
ptg000001l	25239851	25239973	+	RLTR17	LTR	ERVK	9	122	genome	1236	2	0.161812
ptg000001l	25239983	25240509	+	RLTR17	LTR	ERVK	12.7	526	genome	1236	2	0.161812
ptg000001l	25244228	25244744	-	RLTR11A2	LTR	ERVK	14.7	516	genome	2696	NA	NA
ptg000001l	25245057	25245093	-	ORR1B1-int	LTR	ERVL-MaLR	25.9	36	genome	71667	64	0.0893019
ptg000001l	25246302	25246445	-	ORR1B1-int	LTR	ERVL-MaLR	16	143	genome	71667	64	0.0893019
ptg000001l	25246546	25246571	-	ORR1B1-int	LTR	ERVL-MaLR	23.4	25	genome	71667	64	0.0893019
ptg000001l	25247175	25247269	+	RLTR26B_MM	LTR	ERVK	18.3	94	genome	508	NA	NA
ptg000001l	25247524	25248001	+	RMER13A1	LTR	ERVK	14.4	477	genome	1148	NA	NA
ptg000001l	25255506	25255903	-	MTB	LTR	ERVL-MaLR	9.1	397	genome	7979	1	0.0125329
ptg000001l	25256186	25256218	+	ORR1B1-int	LTR	ERVL-MaLR	6.1	32	genome	71667	64	0.0893019
ptg000001l	25256219	25256493	-	ORR1A3	LTR	ERVL-MaLR	12.4	274	genome	5131	7	0.136426
ptg000001l	25257291	25257319	-	ORR1A3-int	LTR	ERVL-MaLR	21.3	28	genome	9825	16	0.16285
ptg000001l	25257432	25257746	+	ORR1A2	LTR	ERVL-MaLR	10.9	314	genome	16534	2	0.0120963
ptg000001l	25258234	25258379	+	ORR1B1-int	LTR	ERVL-MaLR	18.1	145	genome	71667	64	0.0893019
ptg000001l	25266175	25266270	+	RMER12C	LTR	ERVK	14	95	genome	7405	5	0.0675219
ptg000001l	25266880	25266939	+	RLTR20C2_MM	LTR	ERVK	12.1	59	genome	3905	NA	NA
ptg000001l	25273273	25273368	-	ORR1B1	LTR	ERVL-MaLR	12.5	95	genome	17279	3	0.0173621
ptg000001l	25273362	25273507	-	ORR1B1	LTR	ERVL-MaLR	15.7	145	genome	17279	3	0.0173621
ptg000001l	25278357	25278413	-	MYSERV6-int	LTR	ERVK	19.3	56	genome	11246	45	0.400142
ptg000001l	25279661	25279748	-	RLTR20C2_MM	LTR	ERVK	20.1	87	genome	3905	NA	NA
ptg000001l	25280314	25280395	-	RLTR17B_Mm	LTR	ERVK	16.4	81	genome	47308	25	0.0528452
ptg000001l	25281777	25281881	+	ORR1B1-int	LTR	ERVL-MaLR	21.3	104	genome	71667	64	0.0893019
ptg000001l	25281992	25282382	-	MTB_Mm	LTR	ERVL-MaLR	13.8	390	genome	5375	NA	NA
ptg000001l	25284375	25284734	+	MTC	LTR	ERVL-MaLR	16.1	359	genome	25424	4	0.0157332
ptg000001l	25285122	25285532	+	MT2B1	LTR	ERVL	21.2	410	genome	7393	NA	NA
ptg000001l	25285629	25285695	+	MT2B1	LTR	ERVL	22.2	66	genome	7393	NA	NA
ptg000001l	25290308	25290352	+	RMER12	LTR	ERVK	10	44	genome	3682	NA	NA
ptg000001l	25291836	25291926	+	RLTR17B_Mm	LTR	ERVK	21.2	90	genome	47308	25	0.0528452
ptg000001l	25293618	25293681	-	MLT1C2	LTR	ERVL-MaLR	19.6	63	genome	4450	NA	NA
ptg000001l	25293748	25293842	-	MLT1C2	LTR	ERVL-MaLR	20.4	94	genome	4450	NA	NA
ptg000001l	25294262	25294355	-	MLT1C2	LTR	ERVL-MaLR	28.3	93	genome	4450	NA	NA
ptg000001l	25294474	25294765	-	ORR1C1	LTR	ERVL-MaLR	12.7	291	genome	8806	9	0.102203
ptg000001l	25296724	25296870	-	ORR1B1-int	LTR	ERVL-MaLR	19.9	146	genome	71667	64	0.0893019
ptg000001l	25297215	25297334	-	ORR1B1-int	LTR	ERVL-MaLR	26.6	119	genome	71667	64	0.0893019
ptg000001l	25308154	25308214	+	ORR1B1-int	LTR	ERVL-MaLR	31.1	60	genome	71667	64	0.0893019
ptg000001l	25310463	25310806	+	ORR1A4	LTR	ERVL-MaLR	10.9	343	genome	9048	1	0.0110522
ptg000001l	25311851	25312346	+	RLTR20B3A_MM	LTR	ERVK	13.5	495	genome	623	2	0.321027
ptg000001l	25312388	25312463	+	RLTR20B3A_MM	LTR	ERVK	13.5	75	genome	623	2	0.321027
ptg000001l	25314280	25314401	+	ORR1E	LTR	ERVL-MaLR	25.4	121	genome	19703	NA	NA
ptg000001l	25315998	25316151	+	ORR1E	LTR	ERVL-MaLR	28.7	153	genome	19703	NA	NA
ptg000001l	25317000	25317303	+	MURVY-LTR	LTR	ERV1	13.6	303	genome	713	NA	NA
ptg000001l	25317276	25317403	+	MURVY-LTR	LTR	ERV1	11.5	127	genome	713	NA	NA
ptg000001l	25317406	25317661	+	MURVY-LTR	LTR	ERV1	5.9	255	genome	713	NA	NA
ptg000001l	25323956	25324072	-	RMER15	LTR	ERVL	26.5	116	genome	13037	7	0.0536933
ptg000001l	25325373	25325473	+	ORR1A3-int	LTR	ERVL-MaLR	20.8	100	genome	9825	16	0.16285
ptg000001l	25325874	25326398	-	RLTR24	LTR	ERV1	12.4	524	genome	1242	NA	NA
ptg000001l	25326401	25326925	+	MURVY-LTR	LTR	ERV1	8.3	524	genome	713	NA	NA
ptg000001l	25327106	25327121	+	ORR1A1-int	LTR	ERVL-MaLR	21.4	15	genome	2613	2	0.0765404
ptg000001l	25340158	25340285	-	RMER20B	LTR	ERVK	12.1	127	genome	1743	NA	NA
ptg000001l	25340450	25340648	+	MER21C	LTR	ERVL	26.7	198	genome	1393	NA	NA
ptg000001l	25342191	25342237	-	ORR1A1	LTR	ERVL-MaLR	0	46	genome	4845	4	0.0825593
ptg000001l	25342430	25342611	-	RLTR19	LTR	ERVK	12.8	181	genome	840	2	0.238095
ptg000001l	25342767	25342930	-	RLTR19	LTR	ERVK	6.8	163	genome	840	2	0.238095
ptg000001l	25345634	25345693	-	RLTR25A	LTR	ERVK	17.9	59	genome	2174	18	0.827967
ptg000001l	25346551	25346927	-	MTC	LTR	ERVL-MaLR	14.9	376	genome	25424	4	0.0157332
ptg000001l	25347705	25347717	+	ORR1B1-int	LTR	ERVL-MaLR	21.2	12	genome	71667	64	0.0893019
ptg000001l	25348407	25348554	+	ORR1A1-int	LTR	ERVL-MaLR	26.4	147	genome	2613	2	0.0765404
ptg000001l	25352459	25352811	+	RMER2	LTR	ERV1	13.8	352	genome	2081	NA	NA
ptg000001l	25352812	25353206	-	MTA_Mm	LTR	ERVL-MaLR	1.5	394	genome	18538	54	0.291294
ptg000001l	25353207	25353325	+	RMER2	LTR	ERV1	10	118	genome	2081	NA	NA
ptg000001l	25353565	25353583	+	ORR1A2	LTR	ERVL-MaLR	21.1	18	genome	16534	2	0.0120963
ptg000001l	25354177	25354446	+	ORR1A2	LTR	ERVL-MaLR	11.8	269	genome	16534	2	0.0120963
ptg000001l	25354633	25354687	+	ORR1A2	LTR	ERVL-MaLR	3.6	54	genome	16534	2	0.0120963
ptg000001l	25359259	25359650	+	MT2A	LTR	ERVL	19.5	391	genome	7483	22	0.294
ptg000001l	25363165	25363342	+	ORR1B1	LTR	ERVL-MaLR	14.6	177	genome	17279	3	0.0173621
ptg000001l	25363501	25363559	+	RLTR20A4	LTR	ERVK	22.8	58	genome	12167	1	0.00821895
ptg000001l	25366836	25366949	+	ORR1B2	LTR	ERVL-MaLR	14.1	113	genome	9245	NA	NA
ptg000001l	25366950	25367159	+	RLTR10C	LTR	ERVK	2.9	209	genome	1972	3	0.15213
ptg000001l	25367208	25367409	+	RLTR10C	LTR	ERVK	2.9	201	genome	1972	3	0.15213
ptg000001l	25367413	25367651	+	ORR1B2	LTR	ERVL-MaLR	13.8	238	genome	9245	NA	NA
ptg000001l	25367656	25367871	-	RLTR30	LTR	ERV1	12.5	215	genome	375	NA	NA
ptg000001l	25368065	25368177	-	RLTR30	LTR	ERV1	24.8	112	genome	375	NA	NA
ptg000001l	25368202	25368255	-	ORR1A1	LTR	ERVL-MaLR	7.4	53	genome	4845	4	0.0825593
ptg000001l	25368462	25368764	-	ORR1A1	LTR	ERVL-MaLR	4	302	genome	4845	4	0.0825593
ptg000001l	25370835	25370894	-	RLTR17B_Mm	LTR	ERVK	20	59	genome	47308	25	0.0528452
ptg000001l	25374046	25374233	-	ORR1B1-int	LTR	ERVL-MaLR	25.5	187	genome	71667	64	0.0893019
ptg000001l	25376043	25376841	+	RLTR13D1	LTR	ERVK	8.2	798	genome	256	NA	NA
ptg000001l	25376860	25377887	+	ETnERV2-int	LTR	ERVK	7.6	1027	genome	1769	NA	NA
ptg000001l	25377991	25378804	+	ETnERV2-int	LTR	ERVK	7.6	813	genome	1769	NA	NA
ptg000001l	25378957	25380240	+	ETnERV2-int	LTR	ERVK	10.9	1283	genome	1769	NA	NA
ptg000001l	25380213	25380396	+	RMER16-int	LTR	ERVK	14.2	183	genome	2395	17	0.709812
ptg000001l	25380394	25380448	+	RLTR13D1	LTR	ERVK	7.4	54	genome	256	NA	NA
ptg000001l	25380442	25380692	+	ETnERV2-int	LTR	ERVK	19.8	250	genome	1769	NA	NA
ptg000001l	25380679	25381087	+	ETnERV2-int	LTR	ERVK	5.9	408	genome	1769	NA	NA
ptg000001l	25381118	25381855	+	RLTR13D1	LTR	ERVK	7.1	737	genome	256	NA	NA
ptg000001l	25381856	25382675	-	RLTR13D6	LTR	ERVK	10.5	819	genome	832	NA	NA
ptg000001l	25383724	25383761	-	ORR1B1-int	LTR	ERVL-MaLR	21	37	genome	71667	64	0.0893019
ptg000001l	25383836	25383955	-	ORR1B1-int	LTR	ERVL-MaLR	23.5	119	genome	71667	64	0.0893019
ptg000001l	25384571	25384834	+	RLTR12BD_Mm	LTR	ERVK	23.2	263	genome	883	NA	NA
ptg000001l	25390057	25390245	-	MTEb	LTR	ERVL-MaLR	26.7	188	genome	10728	19	0.177107
ptg000001l	25390383	25390547	-	MTEb	LTR	ERVL-MaLR	23.9	164	genome	10728	19	0.177107
ptg000001l	25392671	25392776	+	ORR1D1	LTR	ERVL-MaLR	11.4	105	genome	22351	5	0.0223704
ptg000001l	25392777	25393177	+	IAPLTR1_Mm	LTR	ERVK	5	400	genome	590	1	0.169492
ptg000001l	25393173	25394421	+	IAPEz-int	LTR	ERVK	8.1	1248	genome	4237	4	0.0944064
ptg000001l	25394420	25397697	+	IAPEz-int	LTR	ERVK	2	3277	genome	4237	4	0.0944064
ptg000001l	25397698	25398098	+	IAPLTR1_Mm	LTR	ERVK	5	400	genome	590	1	0.169492
ptg000001l	25398099	25398201	+	ORR1D1	LTR	ERVL-MaLR	12.9	102	genome	22351	5	0.0223704
ptg000001l	25400353	25400368	+	ORR1B1-int	LTR	ERVL-MaLR	14.5	15	genome	71667	64	0.0893019
ptg000001l	25402213	25402681	-	RLTR30D2_MM	LTR	ERV1	10.4	468	genome	753	NA	NA
ptg000001l	25404043	25404189	-	ORR1A3-int	LTR	ERVL-MaLR	20.6	146	genome	9825	16	0.16285
ptg000001l	25406620	25406688	+	RLTR31D_MM	LTR	ERVK	11.5	68	genome	5976	NA	NA
ptg000001l	25407595	25407670	-	RLTR51A_Mm	LTR	ERVK	15.8	75	genome	3082	1	0.0324465
ptg000001l	25409802	25410189	+	MTB_Mm	LTR	ERVL-MaLR	16.5	387	genome	5375	NA	NA
ptg000001l	25410405	25410744	+	MTE2a	LTR	ERVL-MaLR	26.2	339	genome	13866	NA	NA
ptg000001l	25410789	25410984	+	MTE2b	LTR	ERVL-MaLR	28.3	195	genome	15476	NA	NA
ptg000001l	25414590	25414637	+	RLTR17B_Mm	LTR	ERVK	19.3	47	genome	47308	25	0.0528452
ptg000001l	25420717	25420945	-	MTE2b	LTR	ERVL-MaLR	28.1	228	genome	15476	NA	NA
ptg000001l	25420993	25421105	-	MTE2b	LTR	ERVL-MaLR	27.8	112	genome	15476	NA	NA
ptg000001l	25424472	25424752	-	MT2B1	LTR	ERVL	20.5	280	genome	7393	NA	NA
ptg000001l	25425488	25426000	-	MT2B2	LTR	ERVL	10.5	512	genome	2772	1	0.036075
ptg000001l	25426939	25427352	+	RLTR10B2	LTR	ERVK	2.8	413	genome	760	2	0.263158
ptg000001l	25428630	25428741	-	MT2B1	LTR	ERVL	15.6	111	genome	7393	NA	NA
ptg000001l	25429116	25429299	+	ORR1D2	LTR	ERVL-MaLR	24.5	183	genome	15632	57	0.364637
ptg000001l	25429320	25429678	-	ORR1B1	LTR	ERVL-MaLR	12.3	358	genome	17279	3	0.0173621
ptg000001l	25429669	25429783	+	ORR1D2	LTR	ERVL-MaLR	20.5	114	genome	15632	57	0.364637
ptg000001l	25429888	25430430	+	MLTR18_MM	LTR	ERVK	18.4	542	genome	416	NA	NA
ptg000001l	25431859	25432445	-	RLTR19-int	LTR	ERVK	19.1	586	genome	3124	2	0.0640205
ptg000001l	25433669	25434000	-	ORR1B2	LTR	ERVL-MaLR	17.2	331	genome	9245	NA	NA
ptg000001l	25434010	25434087	-	MTB	LTR	ERVL-MaLR	12.8	77	genome	7979	1	0.0125329
ptg000001l	25434143	25434308	-	MLT1F2	LTR	ERVL-MaLR	33.9	165	genome	1100	NA	NA
ptg000001l	25435044	25435385	-	ORR1B2	LTR	ERVL-MaLR	12.7	341	genome	9245	NA	NA
ptg000001l	25436609	25436967	-	RLTR24B_MM	LTR	ERV1	17.3	358	genome	632	NA	NA
ptg000001l	25437328	25437536	-	MTE2b	LTR	ERVL-MaLR	23.6	208	genome	15476	NA	NA
ptg000001l	25440103	25440489	-	RLTR10	LTR	ERVK	5.2	386	genome	2828	3	0.106082
ptg000001l	25444210	25444581	+	ORR1B1	LTR	ERVL-MaLR	13.6	371	genome	17279	3	0.0173621
ptg000001l	25445491	25445553	+	ORR1B1	LTR	ERVL-MaLR	17.7	62	genome	17279	3	0.0173621
ptg000001l	25449118	25449236	+	RLTR17B_Mm	LTR	ERVK	28	118	genome	47308	25	0.0528452
ptg000001l	25452716	25452733	+	ORR1B1-int	LTR	ERVL-MaLR	16.1	17	genome	71667	64	0.0893019
ptg000001l	25453122	25453283	+	RLTR17B_Mm	LTR	ERVK	15.3	161	genome	47308	25	0.0528452
ptg000001l	25455029	25455434	-	RMER20A	LTR	ERVK	16.7	405	genome	1176	NA	NA
ptg000001l	25459500	25459671	+	MTD	LTR	ERVL-MaLR	20.4	171	genome	48596	4	0.00823113
ptg000001l	25461659	25462006	+	MTEa	LTR	ERVL-MaLR	22.6	347	genome	16911	3	0.0177399
ptg000001l	25462144	25462189	-	RLTR20C2_MM	LTR	ERVK	9.5	45	genome	3905	NA	NA
ptg000001l	25462251	25462266	-	RLTR20C2_MM	LTR	ERVK	9.5	15	genome	3905	NA	NA
ptg000001l	25462398	25462506	+	MLT1H2	LTR	ERVL-MaLR	26.3	108	genome	518	NA	NA
ptg000001l	25463658	25463715	-	RMER12C	LTR	ERVK	22.2	57	genome	7405	5	0.0675219
ptg000001l	25463804	25464051	-	RMER12C	LTR	ERVK	22.2	247	genome	7405	5	0.0675219
ptg000001l	25464054	25464657	+	RLTR25B	LTR	ERVK	13.1	603	genome	2507	16	0.638213
ptg000001l	25464796	25464942	+	RLTR25B	LTR	ERVK	13.6	146	genome	2507	16	0.638213
ptg000001l	25465053	25465331	+	RLTR25B	LTR	ERVK	22.5	278	genome	2507	16	0.638213
ptg000001l	25465719	25465777	-	ORR1D2	LTR	ERVL-MaLR	6.8	58	genome	15632	57	0.364637
ptg000001l	25465940	25466229	-	ORR1D2	LTR	ERVL-MaLR	22.8	289	genome	15632	57	0.364637
ptg000001l	25467249	25467525	-	MT2B1	LTR	ERVL	14	276	genome	7393	NA	NA
ptg000001l	25467698	25467887	-	MT2B1	LTR	ERVL	18.9	189	genome	7393	NA	NA
ptg000001l	25468465	25468591	+	RLTR17B_Mm	LTR	ERVK	13.3	126	genome	47308	25	0.0528452
ptg000001l	25469508	25469543	-	ORR1D2	LTR	ERVL-MaLR	27.8	35	genome	15632	57	0.364637
ptg000001l	25474608	25474672	-	ORR1C1	LTR	ERVL-MaLR	10.8	64	genome	8806	9	0.102203
ptg000001l	25474869	25475165	-	ORR1C1	LTR	ERVL-MaLR	14.9	296	genome	8806	9	0.102203
ptg000001l	25475760	25475911	-	RMER19C	LTR	ERVK	13.3	151	genome	3081	NA	NA
ptg000001l	25475943	25476341	-	RMER19B	LTR	ERVK	23	398	genome	5546	NA	NA
ptg000001l	25478068	25478395	+	ORR1B1	LTR	ERVL-MaLR	13.5	327	genome	17279	3	0.0173621
ptg000001l	25491391	25491739	-	MTD	LTR	ERVL-MaLR	25.9	348	genome	48596	4	0.00823113
ptg000001l	25495757	25496104	-	MTD	LTR	ERVL-MaLR	24.8	347	genome	48596	4	0.00823113
ptg000001l	25500978	25501191	+	MTEb	LTR	ERVL-MaLR	28.2	213	genome	10728	19	0.177107
ptg000001l	25506496	25506749	-	RLTR17B_Mm	LTR	ERVK	24.6	253	genome	47308	25	0.0528452
ptg000001l	25509813	25510164	-	RLTR10	LTR	ERVK	7.4	351	genome	2828	3	0.106082
ptg000001l	25511659	25511803	+	ORR1A3-int	LTR	ERVL-MaLR	29.9	144	genome	9825	16	0.16285
ptg000001l	25512511	25512532	+	ORR1B1-int	LTR	ERVL-MaLR	26.7	21	genome	71667	64	0.0893019
ptg000001l	25521215	25521361	+	ORR1C2	LTR	ERVL-MaLR	13.2	146	genome	12029	NA	NA
ptg000001l	25523436	25523651	+	ORR1C1	LTR	ERVL-MaLR	16.4	215	genome	8806	9	0.102203
ptg000001l	25529308	25529652	-	RLTR18	LTR	ERVK	17.7	344	genome	468	NA	NA
ptg000001l	25529693	25530191	-	RLTR19	LTR	ERVK	15.9	498	genome	840	2	0.238095
ptg000001l	25530192	25530286	-	RLTR18	LTR	ERVK	11.8	94	genome	468	NA	NA
ptg000001l	25538354	25538767	+	RLTR17B_Mm	LTR	ERVK	21.4	413	genome	47308	25	0.0528452
ptg000001l	25542582	25542595	+	MT2B	LTR	ERVL	15.2	13	genome	11378	11	0.0966778
ptg000001l	25543013	25543045	+	ORR1B1-int	LTR	ERVL-MaLR	24	32	genome	71667	64	0.0893019
ptg000001l	25546484	25546826	+	ORR1A0	LTR	ERVL-MaLR	3.8	342	genome	2437	14	0.574477
ptg000001l	25547859	25548167	+	ORR1B2	LTR	ERVL-MaLR	18.2	308	genome	9245	NA	NA
ptg000001l	25553444	25553590	-	RLTR17B_Mm	LTR	ERVK	25	146	genome	47308	25	0.0528452
ptg000001l	25560468	25560628	-	ORR1F	LTR	ERVL-MaLR	28.3	160	genome	14518	15	0.10332
ptg000001l	25561617	25561989	+	MTC	LTR	ERVL-MaLR	16.2	372	genome	25424	4	0.0157332
ptg000001l	25571947	25571998	+	RLTR20C1_MM	LTR	ERVK	5.9	51	genome	5470	1	0.0182815
ptg000001l	25574535	25574886	-	MTEa	LTR	ERVL-MaLR	31.3	351	genome	16911	3	0.0177399
ptg000001l	25574890	25575278	+	ORR1D1	LTR	ERVL-MaLR	17.7	388	genome	22351	5	0.0223704
ptg000001l	25577788	25577917	-	ORR1B1-int	LTR	ERVL-MaLR	11.6	129	genome	71667	64	0.0893019
ptg000001l	25587200	25587555	+	MTB_Mm	LTR	ERVL-MaLR	12.3	355	genome	5375	NA	NA
ptg000001l	25590378	25590629	-	MRLTR33	LTR	ERVK	14	251	genome	602	2	0.332226
ptg000001l	25590782	25591078	-	MRLTR33	LTR	ERVK	11.7	296	genome	602	2	0.332226
ptg000001l	25591553	25591681	-	ORR1B1-int	LTR	ERVL-MaLR	13.5	128	genome	71667	64	0.0893019
ptg000001l	25592212	25592339	+	RLTR19	LTR	ERVK	8.6	127	genome	840	2	0.238095
ptg000001l	25596449	25596731	-	MER21B	LTR	ERVL	26.1	282	genome	1148	NA	NA
ptg000001l	25603714	25603745	-	ORR1B1-int	LTR	ERVL-MaLR	21.2	31	genome	71667	64	0.0893019
ptg000001l	25606850	25606880	-	MT2B	LTR	ERVL	19.6	30	genome	11378	11	0.0966778
ptg000001l	25618419	25618749	+	MTD	LTR	ERVL-MaLR	25.3	330	genome	48596	4	0.00823113
ptg000001l	25619089	25619313	-	MTEa	LTR	ERVL-MaLR	26.2	224	genome	16911	3	0.0177399
ptg000001l	25619594	25619952	+	ORR1C2	LTR	ERVL-MaLR	18.5	358	genome	12029	NA	NA
ptg000001l	25620953	25621447	-	RLTR28	LTR	ERVL	13.5	494	genome	1916	NA	NA
ptg000001l	25623212	25623698	-	RLTR28	LTR	ERVL	13.1	486	genome	1916	NA	NA
ptg000001l	25624102	25624435	+	ORR1A0	LTR	ERVL-MaLR	2.4	333	genome	2437	14	0.574477
ptg000001l	25624589	25624984	+	MTD	LTR	ERVL-MaLR	20.7	395	genome	48596	4	0.00823113
ptg000001l	25627030	25627190	-	RLTR48A	LTR	ERV1	10.2	160	genome	655	NA	NA
ptg000001l	25627340	25627876	-	RLTR48A	LTR	ERV1	8.2	536	genome	655	NA	NA
ptg000001l	25628660	25629146	-	MT2_Mm	LTR	ERVL	2.7	486	genome	1962	1	0.0509684
ptg000001l	25629055	25629145	-	ORR1A3-int	LTR	ERVL-MaLR	23.1	90	genome	9825	16	0.16285
ptg000001l	25629146	25629277	-	MERVL_2A-int	LTR	ERVL	11.4	131	genome	3907	NA	NA
ptg000001l	25629251	25634595	-	MERVL_2A-int	LTR	ERVL	2.8	5344	genome	3907	NA	NA
ptg000001l	25634596	25635082	-	MT2_Mm	LTR	ERVL	2.7	486	genome	1962	1	0.0509684
ptg000001l	25636323	25636651	-	ORR1C2	LTR	ERVL-MaLR	16.8	328	genome	12029	NA	NA
ptg000001l	25636857	25636927	-	RLTR17B_Mm	LTR	ERVK	11.8	70	genome	47308	25	0.0528452
ptg000001l	25637544	25637703	+	ORR1B1-int	LTR	ERVL-MaLR	26.6	159	genome	71667	64	0.0893019
ptg000001l	25640910	25641384	-	RLTR18B	LTR	ERVK	23.1	474	genome	952	NA	NA
ptg000001l	25642851	25643057	+	ORR1F	LTR	ERVL-MaLR	27.6	206	genome	14518	15	0.10332
ptg000001l	25644234	25644600	+	ORR1D2	LTR	ERVL-MaLR	24.5	366	genome	15632	57	0.364637
ptg000001l	25646794	25646888	-	MT2B2	LTR	ERVL	28.6	94	genome	2772	1	0.036075
ptg000001l	25655494	25655504	+	ORR1B1-int	LTR	ERVL-MaLR	10.9	10	genome	71667	64	0.0893019
ptg000001l	25657705	25657802	-	ORR1B1-int	LTR	ERVL-MaLR	25	97	genome	71667	64	0.0893019
ptg000001l	25664773	25664984	+	RLTR17B_Mm	LTR	ERVK	20.8	211	genome	47308	25	0.0528452
ptg000001l	25665635	25665678	-	MYSERV6-int	LTR	ERVK	16.3	43	genome	11246	45	0.400142
ptg000001l	25666363	25666373	-	ORR1B1-int	LTR	ERVL-MaLR	24.5	10	genome	71667	64	0.0893019
ptg000001l	25666490	25666519	-	ORR1B1-int	LTR	ERVL-MaLR	24.5	29	genome	71667	64	0.0893019
ptg000001l	25669091	25669493	+	MTE2b	LTR	ERVL-MaLR	23.7	402	genome	15476	NA	NA
ptg000001l	25674128	25674508	-	ORR1B1	LTR	ERVL-MaLR	15.8	380	genome	17279	3	0.0173621
ptg000001l	25675693	25676028	-	RLTRETN_Mm	LTR	ERVK	9.8	335	genome	1461	3	0.205339
ptg000001l	25678866	25679253	-	RMER2	LTR	ERV1	19.5	387	genome	2081	NA	NA
ptg000001l	25679247	25679821	-	MT2B	LTR	ERVL	14.2	574	genome	11378	11	0.0966778
ptg000001l	25685441	25685926	+	RLTR1C	LTR	ERV1	11.6	485	genome	638	NA	NA
ptg000001l	25686270	25686281	-	ORR1B1-int	LTR	ERVL-MaLR	15.9	11	genome	71667	64	0.0893019
ptg000001l	25688566	25689004	-	RLTR23	LTR	ERV1	12.3	438	genome	1672	NA	NA
ptg000001l	25689185	25689230	-	ORR1B1-int	LTR	ERVL-MaLR	27.2	45	genome	71667	64	0.0893019
ptg000001l	25690077	25690467	+	MTC	LTR	ERVL-MaLR	15.7	390	genome	25424	4	0.0157332
ptg000001l	25690474	25691010	+	MTC	LTR	ERVL-MaLR	17.8	536	genome	25424	4	0.0157332
ptg000001l	25691012	25691474	+	MLTR31F_MM	LTR	ERVK	11.7	462	genome	418	NA	NA
ptg000001l	25691496	25691663	+	MTC	LTR	ERVL-MaLR	14.2	167	genome	25424	4	0.0157332
ptg000001l	25692034	25692269	+	MTC	LTR	ERVL-MaLR	13.6	235	genome	25424	4	0.0157332
ptg000001l	25695156	25695510	-	ORR1E	LTR	ERVL-MaLR	28.6	354	genome	19703	NA	NA
ptg000001l	25700359	25700647	+	MTEb	LTR	ERVL-MaLR	27.5	288	genome	10728	19	0.177107
ptg000001l	25704022	25704330	+	ORR1A2	LTR	ERVL-MaLR	9.1	308	genome	16534	2	0.0120963
ptg000001l	25711398	25711485	-	RLTR17B_Mm	LTR	ERVK	25.5	87	genome	47308	25	0.0528452
ptg000001l	25711414	25711509	+	RMER12C	LTR	ERVK	22.9	95	genome	7405	5	0.0675219
ptg000001l	25712754	25713686	+	RMER17B	LTR	ERVK	13.6	932	genome	2178	5	0.229568
ptg000001l	25714201	25714539	-	ORR1A2	LTR	ERVL-MaLR	8.7	338	genome	16534	2	0.0120963
ptg000001l	25715377	25715771	-	MTB_Mm	LTR	ERVL-MaLR	16.5	394	genome	5375	NA	NA
ptg000001l	25719033	25719468	-	RLTR23	LTR	ERV1	13.5	435	genome	1672	NA	NA
ptg000001l	25720899	25721371	-	RLTR28	LTR	ERVL	12.8	472	genome	1916	NA	NA
ptg000001l	25721855	25722243	-	MTD	LTR	ERVL-MaLR	24.3	388	genome	48596	4	0.00823113
ptg000001l	25724802	25725143	-	ORR1A2	LTR	ERVL-MaLR	9	341	genome	16534	2	0.0120963
ptg000001l	25727370	25727459	+	ORR1D1	LTR	ERVL-MaLR	14.4	89	genome	22351	5	0.0223704
ptg000001l	25727477	25727587	+	ORR1D1	LTR	ERVL-MaLR	18.9	110	genome	22351	5	0.0223704
ptg000001l	25731841	25731910	+	MTD	LTR	ERVL-MaLR	15.7	69	genome	48596	4	0.00823113
ptg000001l	25732350	25732542	+	MTD	LTR	ERVL-MaLR	18.8	192	genome	48596	4	0.00823113
ptg000001l	25732824	25732982	-	MTD	LTR	ERVL-MaLR	20	158	genome	48596	4	0.00823113
ptg000001l	25733075	25733245	-	LTR16A1	LTR	ERVL	26.4	170	genome	221	NA	NA
ptg000001l	25734990	25735126	-	MTE2a	LTR	ERVL-MaLR	16.1	136	genome	13866	NA	NA
ptg000001l	25736257	25736467	-	MTE2a	LTR	ERVL-MaLR	31.1	210	genome	13866	NA	NA
ptg000001l	25736561	25736662	-	ORR1B1-int	LTR	ERVL-MaLR	26.5	101	genome	71667	64	0.0893019
ptg000001l	25744526	25744581	-	RMER21B	LTR	ERV1	17.4	55	genome	1269	20	1.57604
ptg000001l	25744658	25744897	-	RMER21B	LTR	ERV1	18.2	239	genome	1269	20	1.57604
ptg000001l	25760469	25760885	+	MLTR18D_MM	LTR	ERVK	17.1	416	genome	616	NA	NA
ptg000001l	25761922	25761973	+	RLTR20C1_MM	LTR	ERVK	25	51	genome	5470	1	0.0182815
ptg000001l	25769928	25770022	+	MTEa	LTR	ERVL-MaLR	16.8	94	genome	16911	3	0.0177399
ptg000001l	25770232	25770664	-	MLT1C2	LTR	ERVL-MaLR	27	432	genome	4450	NA	NA
ptg000001l	25772997	25773363	+	RLTR17B_Mm	LTR	ERVK	21.6	366	genome	47308	25	0.0528452
ptg000001l	25776484	25776574	+	MLT1A1	LTR	ERVL-MaLR	24	90	genome	5835	NA	NA
ptg000001l	25779146	25779662	+	RLTR11A2	LTR	ERVK	16.4	516	genome	2696	NA	NA
ptg000001l	25781308	25781371	-	RLTR31D_MM	LTR	ERVK	4.5	63	genome	5976	NA	NA
ptg000001l	25781439	25781455	-	RLTR31D_MM	LTR	ERVK	5.3	16	genome	5976	NA	NA
ptg000001l	25789901	25790170	+	MTE2a	LTR	ERVL-MaLR	18.4	269	genome	13866	NA	NA
ptg000001l	25790196	25790245	+	MTE2a	LTR	ERVL-MaLR	20.4	49	genome	13866	NA	NA
ptg000001l	25795097	25795497	-	MTB_Mm	LTR	ERVL-MaLR	17	400	genome	5375	NA	NA
ptg000001l	25803436	25803624	-	RMER6C	LTR	ERVK	11.7	188	genome	5435	2	0.0367985
ptg000001l	25803849	25804172	-	RMER6C	LTR	ERVK	12.7	323	genome	5435	2	0.0367985
ptg000001l	25805180	25805353	+	ORR1C2	LTR	ERVL-MaLR	19.5	173	genome	12029	NA	NA
ptg000001l	25805449	25805645	+	ORR1C2	LTR	ERVL-MaLR	14.5	196	genome	12029	NA	NA
ptg000001l	25810015	25810217	+	MLT1A0	LTR	ERVL-MaLR	30.9	202	genome	6155	NA	NA
ptg000001l	25810262	25810385	+	MLT1A0	LTR	ERVL-MaLR	32.5	123	genome	6155	NA	NA
ptg000001l	25810505	25810711	+	MLT2B4	LTR	ERVL	27.5	206	genome	1185	NA	NA
ptg000001l	25810925	25811332	-	MTC	LTR	ERVL-MaLR	15.6	407	genome	25424	4	0.0157332
ptg000001l	25811656	25811729	+	MTE2a	LTR	ERVL-MaLR	21.6	73	genome	13866	NA	NA
ptg000001l	25812228	25812333	+	MTE2a	LTR	ERVL-MaLR	18.7	105	genome	13866	NA	NA
ptg000001l	25814866	25815029	+	MTE2b	LTR	ERVL-MaLR	26.5	163	genome	15476	NA	NA
ptg000001l	25815184	25815301	+	MTE2b	LTR	ERVL-MaLR	29.6	117	genome	15476	NA	NA
ptg000001l	25819093	25819108	+	ORR1B1-int	LTR	ERVL-MaLR	26.9	15	genome	71667	64	0.0893019
ptg000001l	25820010	25820156	+	MLT1E	LTR	ERVL-MaLR	31.3	146	genome	294	NA	NA
ptg000001l	25821232	25821367	+	MLT1E	LTR	ERVL-MaLR	24.2	135	genome	294	NA	NA
ptg000001l	25823403	25823495	+	LTR16B1	LTR	ERVL	25	92	genome	115	NA	NA
ptg000001l	25825882	25825945	+	RLTR20A4	LTR	ERVK	14.1	63	genome	12167	1	0.00821895
ptg000001l	25834201	25834452	+	RMER6C	LTR	ERVK	15.5	251	genome	5435	2	0.0367985
ptg000001l	25834503	25834885	-	RLTR10	LTR	ERVK	5	382	genome	2828	3	0.106082
ptg000001l	25835020	25835279	+	RMER6C	LTR	ERVK	12.4	259	genome	5435	2	0.0367985
ptg000001l	25839609	25839749	-	ORR1A3-int	LTR	ERVL-MaLR	18.9	140	genome	9825	16	0.16285
ptg000001l	25840868	25841043	-	RLTR42-int	LTR	ERVK	29	175	genome	2766	1	0.0361533
ptg000001l	25841120	25841592	+	RMER19C	LTR	ERVK	20.7	472	genome	3081	NA	NA
ptg000001l	25847174	25847260	+	MT2A	LTR	ERVL	18.4	86	genome	7483	22	0.294
ptg000001l	25849997	25850058	+	RLTR25A	LTR	ERVK	15	61	genome	2174	18	0.827967
ptg000001l	25852052	25852615	+	IAPLTR2_Mm	LTR	ERVK	9.9	563	genome	885	2	0.225989
ptg000001l	25852611	25859038	+	IAPEz-int	LTR	ERVK	3.3	6427	genome	4237	4	0.0944064
ptg000001l	25859039	25859602	+	IAPLTR2_Mm	LTR	ERVK	9.9	563	genome	885	2	0.225989
ptg000001l	25861780	25861991	-	MLT1B	LTR	ERVL-MaLR	31.5	211	genome	5679	3	0.0528262
ptg000001l	25868993	25869213	+	RMER19B	LTR	ERVK	11.8	220	genome	5546	NA	NA
ptg000001l	25869224	25869739	+	RMER19B	LTR	ERVK	15	515	genome	5546	NA	NA
ptg000001l	25869830	25869859	+	RLTR51A_Mm	LTR	ERVK	9.3	29	genome	3082	1	0.0324465
ptg000001l	25869968	25869978	+	RLTR51A_Mm	LTR	ERVK	9.3	10	genome	3082	1	0.0324465
ptg000001l	25870482	25870794	+	MTE2b	LTR	ERVL-MaLR	22.7	312	genome	15476	NA	NA
ptg000001l	25871039	25871086	+	RLTR20C1_MM	LTR	ERVK	22.9	47	genome	5470	1	0.0182815
ptg000001l	25879774	25880158	-	MLT1A1	LTR	ERVL-MaLR	27.2	384	genome	5835	NA	NA
ptg000001l	25881755	25881840	-	RLTR20A	LTR	ERVK	23.4	85	genome	522	NA	NA
ptg000001l	25881896	25882322	-	RLTR20A	LTR	ERVK	23.4	426	genome	522	NA	NA
ptg000001l	25887678	25887857	-	MTB	LTR	ERVL-MaLR	6.7	179	genome	7979	1	0.0125329
ptg000001l	25887856	25888286	-	MTA_Mm	LTR	ERVL-MaLR	7.9	430	genome	18538	54	0.291294
ptg000001l	25888287	25888682	-	MTA_Mm	LTR	ERVL-MaLR	7.4	395	genome	18538	54	0.291294
ptg000001l	25889080	25889510	-	RLTR10C	LTR	ERVK	2.8	430	genome	1972	3	0.15213
ptg000001l	25889511	25890446	-	MMERVK10C-int	LTR	ERVK	1.8	935	genome	3141	5	0.159185
ptg000001l	25890433	25891453	-	MMERVK10C-int	LTR	ERVK	2.7	1020	genome	3141	5	0.159185
ptg000001l	25891447	25891666	-	MMERVK10C-int	LTR	ERVK	2.3	219	genome	3141	5	0.159185
ptg000001l	25891664	25891866	-	RLTR10-int	LTR	ERVK	1	202	genome	2604	6	0.230415
ptg000001l	25891870	25891914	-	RLTR10-int	LTR	ERVK	2.2	44	genome	2604	6	0.230415
ptg000001l	25892082	25892349	-	MMERVK10C-int	LTR	ERVK	3.4	267	genome	3141	5	0.159185
ptg000001l	25892353	25892849	-	RLTR10C	LTR	ERVK	3.8	496	genome	1972	3	0.15213
ptg000001l	25894855	25895116	+	MTD	LTR	ERVL-MaLR	20.1	261	genome	48596	4	0.00823113
ptg000001l	25895724	25896096	+	ORR1B1	LTR	ERVL-MaLR	16.4	372	genome	17279	3	0.0173621
ptg000001l	25898942	25899208	+	MLT1A0	LTR	ERVL-MaLR	28.7	266	genome	6155	NA	NA
ptg000001l	25899368	25899586	+	LTR102_Mam	LTR	ERVL	30.9	218	genome	119	NA	NA
ptg000001l	25910268	25910641	+	MTD	LTR	ERVL-MaLR	16.4	373	genome	48596	4	0.00823113
ptg000001l	25916746	25916924	+	MTB_Mm	LTR	ERVL-MaLR	16.1	178	genome	5375	NA	NA
ptg000001l	25917297	25917516	+	MTC	LTR	ERVL-MaLR	11.1	219	genome	25424	4	0.0157332
ptg000001l	25921945	25921996	+	RLTR20C2_MM	LTR	ERVK	6	51	genome	3905	NA	NA
ptg000001l	25923991	25924448	+	MLT1C2	LTR	ERVL-MaLR	27.9	457	genome	4450	NA	NA
ptg000001l	25929158	25929971	-	RLTR13C2	LTR	ERVK	5.8	813	genome	839	NA	NA
ptg000001l	25933477	25933548	-	RLTR31D_MM	LTR	ERVK	1.4	71	genome	5976	NA	NA
ptg000001l	25935188	25935345	-	RLTR1B	LTR	ERV1	10.8	157	genome	932	1	0.107296
ptg000001l	25935358	25935697	-	MMERGLN_LTR	LTR	ERV1	7.5	339	genome	641	6	0.936037
ptg000001l	25939724	25940072	+	ORR1B1	LTR	ERVL-MaLR	13.7	348	genome	17279	3	0.0173621
ptg000001l	25940674	25940855	-	ORR1E	LTR	ERVL-MaLR	27	181	genome	19703	NA	NA
ptg000001l	25942531	25942812	-	LTR72_RN	LTR	ERV1	25.3	281	genome	808	NA	NA
ptg000001l	25950965	25951318	+	MTD	LTR	ERVL-MaLR	23.6	353	genome	48596	4	0.00823113
ptg000001l	25954726	25955177	-	RLTR11A2	LTR	ERVK	18	451	genome	2696	NA	NA
ptg000001l	25960798	25960940	+	RLTR51B_Mm	LTR	ERVK	22	142	genome	627	1	0.15949
ptg000001l	25960997	25961146	+	RLTR51B_Mm	LTR	ERVK	21.9	149	genome	627	1	0.15949
ptg000001l	25961906	25961944	-	RMER12C	LTR	ERVK	28	38	genome	7405	5	0.0675219
ptg000001l	25961995	25962074	-	RMER12C	LTR	ERVK	11.9	79	genome	7405	5	0.0675219
ptg000001l	25963283	25963376	+	MLT1A1	LTR	ERVL-MaLR	20.6	93	genome	5835	NA	NA
ptg000001l	25967942	25968053	+	RLTR17B_Mm	LTR	ERVK	21	111	genome	47308	25	0.0528452
ptg000001l	25970372	25970751	+	MTE2a	LTR	ERVL-MaLR	23.4	379	genome	13866	NA	NA
ptg000001l	25970786	25971122	-	ORR1D1	LTR	ERVL-MaLR	23.1	336	genome	22351	5	0.0223704
ptg000001l	25989127	25989263	-	RLTR17B_Mm	LTR	ERVK	19.6	136	genome	47308	25	0.0528452
ptg000001l	25992441	25992673	+	ERV3-16A3_I	LTR	ERVL	33.7	232	genome	708	NA	NA
ptg000001l	26003771	26003839	-	MYSERV6-int	LTR	ERVK	10.4	68	genome	11246	45	0.400142
ptg000001l	26012768	26012816	-	RLTR17B_Mm	LTR	ERVK	22.8	48	genome	47308	25	0.0528452
ptg000001l	26012868	26012899	-	RLTR17B_Mm	LTR	ERVK	22.8	31	genome	47308	25	0.0528452
ptg000001l	26015787	26016012	-	BGLII	LTR	ERVK	12.3	225	genome	2117	6	0.28342
ptg000001l	26016058	26016277	-	BGLII	LTR	ERVK	8.1	219	genome	2117	6	0.28342
ptg000001l	26028631	26028958	+	MTEa	LTR	ERVL-MaLR	26	327	genome	16911	3	0.0177399
ptg000001l	26031590	26031960	+	RLTR10D	LTR	ERVK	6.7	370	genome	449	NA	NA
ptg000001l	26037353	26037780	-	MT2A	LTR	ERVL	24.9	427	genome	7483	22	0.294
ptg000001l	26040670	26040873	-	RLTR17B_Mm	LTR	ERVK	24.8	203	genome	47308	25	0.0528452
ptg000001l	26040874	26041213	-	ORR1C1	LTR	ERVL-MaLR	18.7	339	genome	8806	9	0.102203
ptg000001l	26041214	26041327	-	RLTR17B_Mm	LTR	ERVK	18.4	113	genome	47308	25	0.0528452
ptg000001l	26047567	26047724	-	ORR1B1	LTR	ERVL-MaLR	18.7	157	genome	17279	3	0.0173621
ptg000001l	26048196	26048403	-	ORR1C2	LTR	ERVL-MaLR	17.8	207	genome	12029	NA	NA
ptg000001l	26048614	26048792	-	ORR1C2	LTR	ERVL-MaLR	18.1	178	genome	12029	NA	NA
ptg000001l	26048793	26048865	-	ORR1C2	LTR	ERVL-MaLR	19.2	72	genome	12029	NA	NA
ptg000001l	26048856	26050077	-	ORR1C2	LTR	ERVL-MaLR	22.9	1221	genome	12029	NA	NA
ptg000001l	26050078	26050155	-	ORR1C2	LTR	ERVL-MaLR	15.4	77	genome	12029	NA	NA
ptg000001l	26054416	26055124	+	RMER19A	LTR	ERVK	14.1	708	genome	1997	NA	NA
ptg000001l	26056380	26056846	-	RLTR34B_MM	LTR	ERVK	20.3	466	genome	566	NA	NA
ptg000001l	26068741	26069321	-	MLTR31FA_MM	LTR	ERVK	17.9	580	genome	579	NA	NA
ptg000001l	26070792	26071152	+	MTEa	LTR	ERVL-MaLR	25.8	360	genome	16911	3	0.0177399
ptg000001l	26079135	26079202	-	RLTR21	LTR	ERVK	27.9	67	genome	3293	3	0.0911023
ptg000001l	26083055	26083387	+	RLTR15	LTR	ERVK	16.2	332	genome	2316	NA	NA
ptg000001l	26083391	26083569	+	MTD	LTR	ERVL-MaLR	10.7	178	genome	48596	4	0.00823113
ptg000001l	26091078	26091294	-	RLTR17B_Mm	LTR	ERVK	24.7	216	genome	47308	25	0.0528452
ptg000001l	26101848	26102281	-	RLTR10C	LTR	ERVK	5.1	433	genome	1972	3	0.15213
ptg000001l	26127502	26127698	+	ORR1F	LTR	ERVL-MaLR	29.3	196	genome	14518	15	0.10332
ptg000001l	26128057	26128208	-	MTE-int	LTR	ERVL-MaLR	23.7	151	genome	5209	NA	NA
ptg000001l	26129285	26129705	+	MTD	LTR	ERVL-MaLR	27.3	420	genome	48596	4	0.00823113
ptg000001l	26135539	26135742	+	RLTR17B_Mm	LTR	ERVK	23.2	203	genome	47308	25	0.0528452
ptg000001l	26138595	26138952	-	MTD	LTR	ERVL-MaLR	22.1	357	genome	48596	4	0.00823113
ptg000001l	26140302	26140626	-	ORR1A2	LTR	ERVL-MaLR	9.3	324	genome	16534	2	0.0120963
ptg000001l	26141784	26142244	-	RMER19B2	LTR	ERVK	15.7	460	genome	2384	NA	NA
ptg000001l	26143108	26143158	-	MTD	LTR	ERVL-MaLR	15.7	50	genome	48596	4	0.00823113
ptg000001l	26159202	26159795	-	RMER6C	LTR	ERVK	12.3	593	genome	5435	2	0.0367985
ptg000001l	26175464	26175838	-	ORR1C1	LTR	ERVL-MaLR	16	374	genome	8806	9	0.102203
ptg000001l	26195698	26196083	-	MTC	LTR	ERVL-MaLR	12	385	genome	25424	4	0.0157332
ptg000001l	26200296	26200328	+	RMER12C	LTR	ERVK	12.5	32	genome	7405	5	0.0675219
ptg000001l	26206282	26206299	+	ORR1B1-int	LTR	ERVL-MaLR	14	17	genome	71667	64	0.0893019
ptg000001l	26209116	26209444	-	MTE2b	LTR	ERVL-MaLR	26.6	328	genome	15476	NA	NA
ptg000001l	26209476	26209827	-	MTE2b	LTR	ERVL-MaLR	29	351	genome	15476	NA	NA
ptg000001l	26212765	26213163	-	MTC	LTR	ERVL-MaLR	17.5	398	genome	25424	4	0.0157332
ptg000001l	26217815	26218139	-	ORR1E	LTR	ERVL-MaLR	28.1	324	genome	19703	NA	NA
ptg000001l	26218485	26218564	+	RLTR20A4	LTR	ERVK	26.2	79	genome	12167	1	0.00821895
ptg000001l	26235744	26235802	+	RMER12C	LTR	ERVK	9.2	58	genome	7405	5	0.0675219
ptg000001l	26235799	26235869	+	RMER12C	LTR	ERVK	10.3	70	genome	7405	5	0.0675219
ptg000001l	26235872	26235918	+	RMER12C	LTR	ERVK	14.9	46	genome	7405	5	0.0675219
ptg000001l	26235942	26236033	+	RMER12C	LTR	ERVK	9.1	91	genome	7405	5	0.0675219
ptg000001l	26236150	26236160	+	RMER12C	LTR	ERVK	11.8	10	genome	7405	5	0.0675219
ptg000001l	26258603	26258949	-	RLTR34C_MM	LTR	ERVK	16.6	346	genome	381	NA	NA
ptg000001l	26272636	26272981	-	ORR1B1	LTR	ERVL-MaLR	13.3	345	genome	17279	3	0.0173621
ptg000001l	26273105	26273319	-	MLT1A0	LTR	ERVL-MaLR	35	214	genome	6155	NA	NA
ptg000001l	26276321	26276687	-	ORR1D1	LTR	ERVL-MaLR	17.8	366	genome	22351	5	0.0223704
ptg000001l	26281387	26281417	+	RLTR17B_Mm	LTR	ERVK	12.2	30	genome	47308	25	0.0528452
ptg000001l	26281466	26281591	+	RLTR17B_Mm	LTR	ERVK	12.2	125	genome	47308	25	0.0528452
ptg000001l	26288456	26288483	-	RLTR17B_Mm	LTR	ERVK	15.9	27	genome	47308	25	0.0528452
ptg000001l	26288521	26288557	-	RLTR17B_Mm	LTR	ERVK	15.9	36	genome	47308	25	0.0528452
ptg000001l	26310117	26310628	-	RLTR30D2_MM	LTR	ERV1	11.2	511	genome	753	NA	NA
ptg000001l	26317466	26317726	+	MLT1A0	LTR	ERVL-MaLR	32.7	260	genome	6155	NA	NA
ptg000001l	26319548	26319680	+	RLTR17B_Mm	LTR	ERVK	22.1	132	genome	47308	25	0.0528452
ptg000001l	26333486	26333793	-	RMER17C	LTR	ERVK	13.9	307	genome	6506	5	0.0768521
ptg000001l	26339022	26339357	+	MTB_Mm	LTR	ERVL-MaLR	16.3	335	genome	5375	NA	NA
ptg000001l	26339369	26339714	+	MTB_Mm	LTR	ERVL-MaLR	20.9	345	genome	5375	NA	NA
ptg000001l	26348300	26348474	-	MLT1B	LTR	ERVL-MaLR	36	174	genome	5679	3	0.0528262
ptg000001l	26348506	26348526	-	MLT1B	LTR	ERVL-MaLR	36	20	genome	5679	3	0.0528262
ptg000001l	26352769	26353122	-	ORR1E	LTR	ERVL-MaLR	30.6	353	genome	19703	NA	NA
ptg000001l	26353883	26354295	-	MTD	LTR	ERVL-MaLR	23.5	412	genome	48596	4	0.00823113
ptg000001l	26357545	26357750	-	ORR1F	LTR	ERVL-MaLR	26.7	205	genome	14518	15	0.10332
ptg000001l	26359416	26359805	-	MTE2a	LTR	ERVL-MaLR	23.4	389	genome	13866	NA	NA
ptg000001l	26360960	26360970	-	RMER12C	LTR	ERVK	20.6	10	genome	7405	5	0.0675219
ptg000001l	26361058	26361084	-	RMER12C	LTR	ERVK	20.6	26	genome	7405	5	0.0675219
ptg000001l	26361165	26361257	-	RMER12C	LTR	ERVK	20.6	92	genome	7405	5	0.0675219
ptg000001l	26361341	26361351	-	RMER12C	LTR	ERVK	20.6	10	genome	7405	5	0.0675219
ptg000001l	26371898	26372290	-	RLTR16B_MM	LTR	ERVK	13.8	392	genome	1137	1	0.0879507
ptg000001l	26374199	26374271	-	RLTR13D	LTR	ERVK	9.6	72	genome	35	NA	NA
ptg000001l	26386416	26386650	+	MTD	LTR	ERVL-MaLR	23	234	genome	48596	4	0.00823113
ptg000001l	26387005	26387338	+	ORR1B1	LTR	ERVL-MaLR	16.8	333	genome	17279	3	0.0173621
ptg000001l	26387537	26387583	+	ORR1B1	LTR	ERVL-MaLR	6.4	46	genome	17279	3	0.0173621
ptg000001l	26393963	26394371	+	RMER15	LTR	ERVL	23.4	408	genome	13037	7	0.0536933
ptg000001l	26394636	26394784	+	ORR1C2	LTR	ERVL-MaLR	24.5	148	genome	12029	NA	NA
ptg000001l	26394947	26394964	+	ORR1C2	LTR	ERVL-MaLR	21.2	17	genome	12029	NA	NA
ptg000001l	26395018	26395203	+	ORR1C2	LTR	ERVL-MaLR	21.2	185	genome	12029	NA	NA
ptg000001l	26400418	26400756	-	RLTR10D	LTR	ERVK	4.1	338	genome	449	NA	NA
ptg000001l	26408017	26408717	+	RMER19B2	LTR	ERVK	21.2	700	genome	2384	NA	NA
ptg000001l	26408718	26410062	+	MurERV4_19-int	LTR	ERVK	15.9	1344	genome	956	1	0.104603
ptg000001l	26410055	26411480	+	MurERV4_19-int	LTR	ERVK	13.1	1425	genome	956	1	0.104603
ptg000001l	26411528	26412793	+	MurERV4_19-int	LTR	ERVK	12.6	1265	genome	956	1	0.104603
ptg000001l	26412794	26413173	+	RMER19B2	LTR	ERVK	20	379	genome	2384	NA	NA
ptg000001l	26413220	26413308	+	RMER19B2	LTR	ERVK	10.3	88	genome	2384	NA	NA
ptg000001l	26413381	26413809	+	MTC	LTR	ERVL-MaLR	20.7	428	genome	25424	4	0.0157332
ptg000001l	26414081	26414439	-	RMER17A	LTR	ERVK	11.4	358	genome	2139	8	0.374007
ptg000001l	26414479	26414912	-	RMER17A	LTR	ERVK	11.4	433	genome	2139	8	0.374007
ptg000001l	26416819	26416873	+	MT2A	LTR	ERVL	20	54	genome	7483	22	0.294
ptg000001l	26417513	26417596	+	ORR1D1	LTR	ERVL-MaLR	26.2	83	genome	22351	5	0.0223704
ptg000001l	26419125	26419784	-	RLTR13C1	LTR	ERVK	15.4	659	genome	412	NA	NA
ptg000001l	26419785	26422765	-	ERVB2_1A-I_MM	LTR	ERVK	19.4	2980	genome	269	NA	NA
ptg000001l	26422763	26423172	+	ORR1A3-int	LTR	ERVL-MaLR	19.1	409	genome	9825	16	0.16285
ptg000001l	26423209	26424033	-	RodERV21-int	LTR	ERV1	23.1	824	genome	1838	NA	NA
ptg000001l	26424036	26424746	+	ERVB2_1A-I_MM	LTR	ERVK	14.1	710	genome	269	NA	NA
ptg000001l	26425198	26425334	+	ORR1D-int	LTR	ERVL-MaLR	28.7	136	genome	606	NA	NA
ptg000001l	26425411	26426173	+	RMER13A	LTR	ERVK	19.6	762	genome	1153	NA	NA
ptg000001l	26426242	26426616	+	ORR1D-int	LTR	ERVL-MaLR	28.5	374	genome	606	NA	NA
ptg000001l	26427524	26427786	+	MLT1C2	LTR	ERVL-MaLR	28.6	262	genome	4450	NA	NA
ptg000001l	26430964	26430995	+	RMER17A	LTR	ERVK	18.1	31	genome	2139	8	0.374007
ptg000001l	26430996	26431024	-	MTD	LTR	ERVL-MaLR	25.1	28	genome	48596	4	0.00823113
ptg000001l	26431086	26431106	+	RMER17A	LTR	ERVK	18.1	20	genome	2139	8	0.374007
ptg000001l	26431107	26431180	-	MTD	LTR	ERVL-MaLR	25.1	73	genome	48596	4	0.00823113
ptg000001l	26431181	26431277	-	RMER12C	LTR	ERVK	16.7	96	genome	7405	5	0.0675219
ptg000001l	26431480	26431688	-	RMER12C	LTR	ERVK	15.9	208	genome	7405	5	0.0675219
ptg000001l	26432065	26432860	-	RLTR22_Mus	LTR	ERVK	7	795	genome	750	NA	NA
ptg000001l	26446755	26446888	-	MLTR11B	LTR	ERVK	20.1	133	genome	2847	NA	NA
ptg000001l	26449614	26449939	-	MLTR31C_MM	LTR	ERVK	21.1	325	genome	179	NA	NA
ptg000001l	26450118	26450311	-	MLTR31C_MM	LTR	ERVK	22.8	193	genome	179	NA	NA
ptg000001l	26450411	26450909	-	RLTR19C	LTR	ERVK	16.5	498	genome	234	1	0.42735
ptg000001l	26451386	26451708	-	ORR1A2	LTR	ERVL-MaLR	10.5	322	genome	16534	2	0.0120963
ptg000001l	26452126	26452540	+	RMER6B	LTR	ERVK	13.3	414	genome	1358	3	0.220913
ptg000001l	26455788	26456186	+	MTE2a	LTR	ERVL-MaLR	21.5	398	genome	13866	NA	NA
ptg000001l	26456340	26457208	-	RLTR13D6	LTR	ERVK	11.1	868	genome	832	NA	NA
ptg000001l	26461263	26461630	+	MTC	LTR	ERVL-MaLR	20.5	367	genome	25424	4	0.0157332
ptg000001l	26464468	26464761	-	RMER15	LTR	ERVL	20.1	293	genome	13037	7	0.0536933
ptg000001l	26465569	26465620	-	RMER15	LTR	ERVL	15.7	51	genome	13037	7	0.0536933
ptg000001l	26474686	26474988	+	MTEa	LTR	ERVL-MaLR	26.3	302	genome	16911	3	0.0177399
ptg000001l	26477475	26477583	-	ORR1E	LTR	ERVL-MaLR	20.1	108	genome	19703	NA	NA
ptg000001l	26485013	26485368	+	MTD	LTR	ERVL-MaLR	24.5	355	genome	48596	4	0.00823113
ptg000001l	26487101	26487913	+	RodERV21-int	LTR	ERV1	21.3	812	genome	1838	NA	NA
ptg000001l	26502893	26502963	+	RLTR42-int	LTR	ERVK	21.1	70	genome	2766	1	0.0361533
ptg000001l	26503885	26504814	+	RMER19B	LTR	ERVK	17.5	929	genome	5546	NA	NA
ptg000001l	26512314	26512734	-	MTE2a	LTR	ERVL-MaLR	26.6	420	genome	13866	NA	NA
ptg000001l	26514804	26515067	+	MTEb	LTR	ERVL-MaLR	27.1	263	genome	10728	19	0.177107
ptg000001l	26516375	26516815	-	MT2B1	LTR	ERVL	19.5	440	genome	7393	NA	NA
ptg000001l	26520666	26520988	-	RLTRETN_Mm	LTR	ERVK	2.8	322	genome	1461	3	0.205339
ptg000001l	26521108	26521593	+	RLTR49	LTR	ERVK	23.5	485	genome	868	NA	NA
ptg000001l	26521676	26522854	-	MLTR25C	LTR	ERVK	12.4	1178	genome	490	NA	NA
ptg000001l	26530249	26530783	+	RLTR45	LTR	ERVK	8.1	534	genome	1173	4	0.341006
ptg000001l	26530784	26531853	+	RLTR45-int	LTR	ERVK	4.2	1069	genome	721	NA	NA
ptg000001l	26531853	26531993	+	ERVB4_2-I_MM	LTR	ERVK	1.4	140	genome	361	NA	NA
ptg000001l	26531973	26532401	+	RLTR45-int	LTR	ERVK	3.8	428	genome	721	NA	NA
ptg000001l	26532555	26532983	+	RLTR45-int	LTR	ERVK	3.9	428	genome	721	NA	NA
ptg000001l	26533001	26534472	+	RLTR45-int	LTR	ERVK	3.2	1471	genome	721	NA	NA
ptg000001l	26534451	26535055	+	RLTR45-int	LTR	ERVK	5.4	604	genome	721	NA	NA
ptg000001l	26535048	26537241	+	RLTR45-int	LTR	ERVK	5	2193	genome	721	NA	NA
ptg000001l	26537251	26537784	+	RLTR45	LTR	ERVK	8.5	533	genome	1173	4	0.341006
ptg000001l	26547923	26548039	+	MYSERV16_I	LTR	ERVK	14.8	116	genome	2159	7	0.324224
ptg000001l	26548207	26548597	+	MYSERV16_I	LTR	ERVK	11.4	390	genome	2159	7	0.324224
ptg000001l	26548597	26549904	+	MYSERV16_I	LTR	ERVK	16.9	1307	genome	2159	7	0.324224
ptg000001l	26549933	26550263	+	RLTR20C2_MM	LTR	ERVK	17.2	330	genome	3905	NA	NA
ptg000001l	26550331	26550415	+	RLTR20C2_MM	LTR	ERVK	17.4	84	genome	3905	NA	NA
ptg000001l	26573449	26574149	-	RMER6D	LTR	ERVK	17.6	700	genome	2719	NA	NA
ptg000001l	26574964	26575384	+	RLTR10C	LTR	ERVK	3.8	420	genome	1972	3	0.15213
ptg000001l	26575401	26575531	-	RLTR41C	LTR	ERV1	13	130	genome	149	NA	NA
ptg000001l	26575532	26575925	+	MTA_Mm	LTR	ERVL-MaLR	4.1	393	genome	18538	54	0.291294
ptg000001l	26575926	26576312	-	RLTR41C	LTR	ERV1	10.2	386	genome	149	NA	NA
ptg000001l	26579710	26580164	+	RMER16A3	LTR	ERVK	14	454	genome	185	NA	NA
ptg000001l	26580605	26580969	-	RLTR41B	LTR	ERV1	6.6	364	genome	106	NA	NA
ptg000001l	26586912	26587229	-	IAPLTR2b	LTR	ERVK	4.1	317	genome	1870	1	0.0534759
ptg000001l	26603821	26604144	-	RMER19B2	LTR	ERVK	18.3	323	genome	2384	NA	NA
ptg000001l	26609494	26609976	-	MER77	LTR	ERVL	35.2	482	genome	327	NA	NA
ptg000001l	26614673	26614804	+	RLTR12C	LTR	ERVK	25	131	genome	259	2	0.772201
ptg000001l	26619289	26619344	+	RLTR51A_Mm	LTR	ERVK	9.7	55	genome	3082	1	0.0324465
ptg000001l	26620751	26620874	+	MTD	LTR	ERVL-MaLR	27	123	genome	48596	4	0.00823113
ptg000001l	26620914	26621160	-	MTC	LTR	ERVL-MaLR	29.3	246	genome	25424	4	0.0157332
ptg000001l	26621503	26621881	+	RLTR47	LTR	ERVK	13.3	378	genome	199	NA	NA
ptg000001l	26623840	26623980	-	ORR1B1-int	LTR	ERVL-MaLR	12.3	140	genome	71667	64	0.0893019
ptg000001l	26629679	26630041	+	RMER20B	LTR	ERVK	22.2	362	genome	1743	NA	NA
ptg000001l	26631476	26631828	+	MLTR32C_MM	LTR	ERVK	18.8	352	genome	170	2	1.17647
ptg000001l	26637212	26637752	-	LTRIS2	LTR	ERV1	12	540	genome	1475	14	0.949153
ptg000001l	26644311	26645230	+	RLTR13D6	LTR	ERVK	12.9	919	genome	832	NA	NA
ptg000001l	26646500	26647184	+	RMER6C	LTR	ERVK	19.5	684	genome	5435	2	0.0367985
ptg000001l	26650679	26651060	+	MTC	LTR	ERVL-MaLR	18.1	381	genome	25424	4	0.0157332
ptg000001l	26652034	26652487	-	RLTR12D	LTR	ERVK	24.4	453	genome	747	NA	NA
ptg000001l	26652694	26652817	-	MTC	LTR	ERVL-MaLR	25.6	123	genome	25424	4	0.0157332
ptg000001l	26653531	26654004	+	RMER10A	LTR	ERVL	23.6	473	genome	4051	17	0.419649
ptg000001l	26656140	26656476	+	ORR1A3	LTR	ERVL-MaLR	15.7	336	genome	5131	7	0.136426
ptg000001l	26656499	26656807	+	MTEa	LTR	ERVL-MaLR	28	308	genome	16911	3	0.0177399
ptg000001l	26658937	26659267	+	ORR1A4	LTR	ERVL-MaLR	15.2	330	genome	9048	1	0.0110522
ptg000001l	26659535	26660365	-	RMER13B	LTR	ERVK	16.3	830	genome	2231	NA	NA
ptg000001l	26660408	26660556	-	RLTR17B_Mm	LTR	ERVK	17.7	148	genome	47308	25	0.0528452
ptg000001l	26663059	26663884	-	RLTR25B	LTR	ERVK	18.4	825	genome	2507	16	0.638213
ptg000001l	26666765	26667166	+	RLTR9D	LTR	ERVK	8.5	401	genome	797	NA	NA
ptg000001l	26667884	26667955	-	RLTR11A	LTR	ERVK	20.6	71	genome	2790	NA	NA
ptg000001l	26668004	26668413	-	RLTR11A	LTR	ERVK	21.3	409	genome	2790	NA	NA
ptg000001l	26684331	26684452	-	RLTR17B_Mm	LTR	ERVK	20.7	121	genome	47308	25	0.0528452
ptg000001l	26684600	26685081	-	RLTR10C	LTR	ERVK	11.8	481	genome	1972	3	0.15213
ptg000001l	26693089	26693347	+	RLTR15	LTR	ERVK	26.3	258	genome	2316	NA	NA
ptg000001l	26693922	26693953	+	MYSERV-int	LTR	ERVK	21.8	31	genome	2521	19	0.753669
ptg000001l	26694001	26694763	+	MYSERV-int	LTR	ERVK	21.8	762	genome	2521	19	0.753669
ptg000001l	26697018	26697691	+	MYSERV-int	LTR	ERVK	17.2	673	genome	2521	19	0.753669
ptg000001l	26697692	26698036	+	RLTR31D_MM	LTR	ERVK	23.1	344	genome	5976	NA	NA
ptg000001l	26703421	26703807	-	MTB	LTR	ERVL-MaLR	6.7	386	genome	7979	1	0.0125329
ptg000001l	26706173	26706319	-	ORR1A1-int	LTR	ERVL-MaLR	23.2	146	genome	2613	2	0.0765404
ptg000001l	26718347	26719047	-	RLTR16B_MM	LTR	ERVK	16.9	700	genome	1137	1	0.0879507
ptg000001l	26724693	26725182	+	RMER19C	LTR	ERVK	22.1	489	genome	3081	NA	NA
ptg000001l	26725441	26725582	-	MLTR73	LTR	ERV1	37.1	141	genome	677	NA	NA
ptg000001l	26726763	26727114	-	MMERVK10D3_LTR	LTR	ERVK	8.4	351	genome	160	NA	NA
ptg000001l	26733465	26734840	-	MERVL_2A-int	LTR	ERVL	19.8	1375	genome	3907	NA	NA
ptg000001l	26746977	26747464	+	RLTR28	LTR	ERVL	19.2	487	genome	1916	NA	NA
ptg000001l	26753164	26753517	-	MTE2b	LTR	ERVL-MaLR	27.2	353	genome	15476	NA	NA
ptg000001l	26757490	26757532	-	RLTR17B_Mm	LTR	ERVK	22.7	42	genome	47308	25	0.0528452
ptg000001l	26757652	26757703	+	RLTR17B_Mm	LTR	ERVK	23.5	51	genome	47308	25	0.0528452
ptg000001l	26757975	26758064	-	RLTR17B_Mm	LTR	ERVK	23	89	genome	47308	25	0.0528452
ptg000001l	26784059	26784143	-	MTEa	LTR	ERVL-MaLR	28.6	84	genome	16911	3	0.0177399
ptg000001l	26792954	26793864	+	RMER17B	LTR	ERVK	15.3	910	genome	2178	5	0.229568
ptg000001l	26793877	26794472	+	RLTR1D	LTR	ERV1	9.8	595	genome	716	4	0.558659
ptg000001l	26804669	26804982	+	RLTR10C	LTR	ERVK	3.9	313	genome	1972	3	0.15213
ptg000001l	26811324	26811416	+	ORR1C2	LTR	ERVL-MaLR	22.6	92	genome	12029	NA	NA
ptg000001l	26811419	26811813	+	MTA_Mm	LTR	ERVL-MaLR	4	394	genome	18538	54	0.291294
ptg000001l	26812028	26812318	+	IAPEY_LTR	LTR	ERVK	9.8	290	genome	475	NA	NA
ptg000001l	26812584	26812753	+	ORR1C2	LTR	ERVL-MaLR	20	169	genome	12029	NA	NA
ptg000001l	26814359	26814650	+	ORR1A2	LTR	ERVL-MaLR	14.4	291	genome	16534	2	0.0120963
ptg000001l	26814929	26814980	+	ORR1A2	LTR	ERVL-MaLR	11.5	51	genome	16534	2	0.0120963
ptg000001l	26818526	26819181	+	RMER6C	LTR	ERVK	20.4	655	genome	5435	2	0.0367985
ptg000001l	26822354	26822540	+	MER90	LTR	ERV1	24.4	186	genome	190	NA	NA
ptg000001l	26828172	26828189	+	RLTR20C1_MM	LTR	ERVK	29.6	17	genome	5470	1	0.0182815
ptg000001l	26828238	26828289	+	RLTR20C1_MM	LTR	ERVK	29.6	51	genome	5470	1	0.0182815
ptg000001l	26831753	26832063	-	MTD	LTR	ERVL-MaLR	23.9	310	genome	48596	4	0.00823113
ptg000001l	26841914	26842210	+	ORR1A2	LTR	ERVL-MaLR	16.5	296	genome	16534	2	0.0120963
ptg000001l	26842215	26842684	+	ORR1A2	LTR	ERVL-MaLR	15.7	469	genome	16534	2	0.0120963
ptg000001l	26842685	26842725	+	RLTR25A	LTR	ERVK	26.4	40	genome	2174	18	0.827967
ptg000001l	26842726	26842871	+	MT2B	LTR	ERVL	21.1	145	genome	11378	11	0.0966778
ptg000001l	26842872	26842909	+	RLTR25A	LTR	ERVK	26.4	37	genome	2174	18	0.827967
ptg000001l	26842910	26843944	+	ORR1A2	LTR	ERVL-MaLR	15.7	1034	genome	16534	2	0.0120963
ptg000001l	26845662	26845779	-	ORR1E	LTR	ERVL-MaLR	31.4	117	genome	19703	NA	NA
ptg000001l	26845794	26846246	-	ORR1E	LTR	ERVL-MaLR	30.4	452	genome	19703	NA	NA
ptg000001l	26856367	26856687	-	ORR1B1	LTR	ERVL-MaLR	22.5	320	genome	17279	3	0.0173621
ptg000001l	26858513	26858585	-	RLTR9D2	LTR	ERVK	8.2	72	genome	185	NA	NA
ptg000001l	26858803	26859203	-	RLTR13D4	LTR	ERVK	11.9	400	genome	227	NA	NA
ptg000001l	26860976	26861153	-	RLTR13D4	LTR	ERVK	14.7	177	genome	227	NA	NA
ptg000001l	26863695	26864207	+	RLTR1B	LTR	ERV1	6.5	512	genome	932	1	0.107296
ptg000001l	26868034	26868318	-	ORR1A2	LTR	ERVL-MaLR	11	284	genome	16534	2	0.0120963
ptg000001l	26876262	26876681	-	RLTR9E	LTR	ERVK	15.1	419	genome	1210	NA	NA
ptg000001l	26880594	26880637	+	MTE2b	LTR	ERVL-MaLR	18.2	43	genome	15476	NA	NA
ptg000001l	26880653	26880836	+	MTE2b	LTR	ERVL-MaLR	32.2	183	genome	15476	NA	NA
ptg000001l	26882800	26883169	+	RLTR9A	LTR	ERVK	16	369	genome	614	NA	NA
ptg000001l	26896422	26896886	+	RLTR12C	LTR	ERVK	20.8	464	genome	259	2	0.772201
ptg000001l	26906703	26907155	-	RLTR20C2_MM	LTR	ERVK	18.4	452	genome	3905	NA	NA
ptg000001l	26910176	26910604	+	RMER17B2	LTR	ERVK	19.9	428	genome	1865	14	0.75067
ptg000001l	26910620	26911247	+	RMER13B	LTR	ERVK	23.7	627	genome	2231	NA	NA
ptg000001l	26911621	26912124	-	RMER19C	LTR	ERVK	21.8	503	genome	3081	NA	NA
ptg000001l	26913201	26913466	+	ORR1B1	LTR	ERVL-MaLR	21.7	265	genome	17279	3	0.0173621
ptg000001l	26926462	26927050	-	RLTR30D2_MM	LTR	ERV1	21.9	588	genome	753	NA	NA
ptg000001l	26928685	26928858	-	MERV1_I	LTR	ERV1	27.8	173	genome	1341	NA	NA
ptg000001l	26928846	26929094	-	RLTR4_MM-int	LTR		31.5	248	genome	321	NA	NA
ptg000001l	26928884	26929135	-	MuLV-int	LTR	ERV1	31.2	251	genome	921	NA	NA
ptg000001l	26929550	26931129	-	MuLV-int	LTR	ERV1	33.2	1579	genome	921	NA	NA
ptg000001l	26932383	26932693	+	RLTR14_RN	LTR	ERV1	24.5	310	genome	1087	5	0.459982
ptg000001l	26932701	26933035	-	RLTR20B2	LTR	ERVK	19.3	334	genome	934	NA	NA
ptg000001l	26933036	26933962	-	MYSERV16_I	LTR	ERVK	15.2	926	genome	2159	7	0.324224
ptg000001l	26934643	26935489	-	MYSERV16_I	LTR	ERVK	12.8	846	genome	2159	7	0.324224
ptg000001l	26936671	26937077	-	MYSERV16_I	LTR	ERVK	15.1	406	genome	2159	7	0.324224
ptg000001l	26937162	26937271	-	RMER3D-int	LTR	ERVK	21.7	109	genome	2331	6	0.2574
ptg000001l	26937732	26938020	-	RLTR20B2	LTR	ERVK	21	288	genome	934	NA	NA
ptg000001l	26938021	26938570	-	MLTR31E_MM	LTR	ERVK	12.2	549	genome	147	NA	NA
ptg000001l	26938580	26938832	-	RLTR20B2	LTR	ERVK	20.6	252	genome	934	NA	NA
ptg000001l	26941265	26941583	-	RLTR10B2	LTR	ERVK	3.5	318	genome	760	2	0.263158
ptg000001l	26945337	26945458	-	MTD	LTR	ERVL-MaLR	26.7	121	genome	48596	4	0.00823113
ptg000001l	26951760	26952026	-	MTEa	LTR	ERVL-MaLR	34.8	266	genome	16911	3	0.0177399
ptg000001l	26954286	26954514	+	ORR1F	LTR	ERVL-MaLR	28.8	228	genome	14518	15	0.10332
ptg000001l	26960057	26960565	-	RLTR12A	LTR	ERVK	17.5	508	genome	884	NA	NA
ptg000001l	26963531	26964021	-	ERVB4_3-LTR_MM	LTR	ERVK	6.2	490	genome	132	NA	NA
ptg000001l	26969403	26969486	-	RLTR31D_MM	LTR	ERVK	8.4	83	genome	5976	NA	NA
ptg000001l	26969486	26969532	-	RLTR20C1_MM	LTR	ERVK	0	46	genome	5470	1	0.0182815
ptg000001l	26976313	26976716	-	MTC	LTR	ERVL-MaLR	18.9	403	genome	25424	4	0.0157332
ptg000001l	26979273	26979336	-	RLTR20A4	LTR	ERVK	17.1	63	genome	12167	1	0.00821895
ptg000001l	26979408	26979419	-	RLTR20A4	LTR	ERVK	17.1	11	genome	12167	1	0.00821895
ptg000001l	26980920	26981288	+	RMER17C	LTR	ERVK	24.5	368	genome	6506	5	0.0768521
ptg000001l	26982138	26982530	-	MTA_Mm	LTR	ERVL-MaLR	6.7	392	genome	18538	54	0.291294
ptg000001l	26985737	26985996	-	RLTR35B_MM	LTR	ERVL	23.4	259	genome	511	NA	NA
ptg000001l	26992897	26993595	-	RLTR17	LTR	ERVK	17.9	698	genome	1236	2	0.161812
ptg000001l	26997937	26998033	-	RLTR17B_Mm	LTR	ERVK	20.6	96	genome	47308	25	0.0528452
ptg000001l	26998056	26998418	-	MT2A	LTR	ERVL	27	362	genome	7483	22	0.294
ptg000001l	27012915	27013476	-	RLTR34D_MM	LTR	ERVK	20.5	561	genome	474	1	0.21097
ptg000001l	27013760	27013930	-	ORR1C1	LTR	ERVL-MaLR	21.8	170	genome	8806	9	0.102203
ptg000001l	27021465	27022383	-	RMER17A2	LTR	ERVK	11.4	918	genome	1574	NA	NA
ptg000001l	27026639	27026869	+	RLTR35B_MM	LTR	ERVL	25.5	230	genome	511	NA	NA
ptg000001l	27027064	27027268	+	RLTR28B	LTR	ERVL	30.4	204	genome	444	NA	NA
ptg000001l	27038513	27038890	+	MTD	LTR	ERVL-MaLR	29.4	377	genome	48596	4	0.00823113
ptg000001l	27041344	27041666	+	MTEb	LTR	ERVL-MaLR	27.6	322	genome	10728	19	0.177107
ptg000001l	27047480	27047510	-	ORR1E	LTR	ERVL-MaLR	23.1	30	genome	19703	NA	NA
ptg000001l	27047610	27047892	-	ORR1E	LTR	ERVL-MaLR	31	282	genome	19703	NA	NA
ptg000001l	27049919	27050331	+	BGLII	LTR	ERVK	6.8	412	genome	2117	6	0.28342
ptg000001l	27050816	27051388	+	LTRIS2	LTR	ERV1	7.3	572	genome	1475	14	0.949153
ptg000001l	27057162	27057296	-	MTEb	LTR	ERVL-MaLR	31.5	134	genome	10728	19	0.177107
ptg000001l	27058098	27058491	+	MTA_Mm	LTR	ERVL-MaLR	3.8	393	genome	18538	54	0.291294
ptg000001l	27071100	27071300	+	MTD	LTR	ERVL-MaLR	25.5	200	genome	48596	4	0.00823113
ptg000001l	27071483	27071660	+	MTD	LTR	ERVL-MaLR	22.8	177	genome	48596	4	0.00823113
ptg000001l	27072966	27073282	+	ORR1D1	LTR	ERVL-MaLR	26.8	316	genome	22351	5	0.0223704
ptg000001l	27075153	27075630	+	RLTR19	LTR	ERVK	13.5	477	genome	840	2	0.238095
ptg000001l	27076312	27076418	-	MTEb	LTR	ERVL-MaLR	28.3	106	genome	10728	19	0.177107
ptg000001l	27076467	27076527	-	RMER6A	LTR	ERVK	19.7	60	genome	4625	108	2.33514
ptg000001l	27076574	27077322	-	MTE-int	LTR	ERVL-MaLR	32.2	748	genome	5209	NA	NA
ptg000001l	27078611	27078856	+	MER92-int	LTR	ERV1	26.5	245	genome	286	NA	NA
ptg000001l	27079011	27079148	+	MER92-int	LTR	ERV1	23.8	137	genome	286	NA	NA
ptg000001l	27081818	27082062	+	RLTR42	LTR	ERVK	27.3	244	genome	215	NA	NA
ptg000001l	27082148	27082558	+	RLTR42-int	LTR	ERVK	24.1	410	genome	2766	1	0.0361533
ptg000001l	27082647	27082856	+	RLTR42-int	LTR	ERVK	21.8	209	genome	2766	1	0.0361533
ptg000001l	27084194	27084505	+	RLTR42-int	LTR	ERVK	17.3	311	genome	2766	1	0.0361533
ptg000001l	27087831	27088273	+	RLTR42-int	LTR	ERVK	21.6	442	genome	2766	1	0.0361533
ptg000001l	27088450	27088679	+	RLTR42	LTR	ERVK	27.9	229	genome	215	NA	NA
ptg000001l	27108888	27108963	-	RLTR17B_Mm	LTR	ERVK	19.2	75	genome	47308	25	0.0528452
ptg000001l	27112479	27112989	-	RLTR40	LTR	ERVK	23.4	510	genome	2387	58	2.42983
ptg000001l	27112980	27112990	+	MYSERV6-int	LTR	ERVK	15	10	genome	11246	45	0.400142
ptg000001l	27113237	27113388	-	RLTR40	LTR	ERVK	17.2	151	genome	2387	58	2.42983
ptg000001l	27113930	27114382	+	RLTR20B5_MM	LTR	ERVK	17.7	452	genome	796	NA	NA
ptg000001l	27115020	27115118	+	RLTR20B5_MM	LTR	ERVK	17.3	98	genome	796	NA	NA
ptg000001l	27116525	27116855	-	ORR1A2	LTR	ERVL-MaLR	14.2	330	genome	16534	2	0.0120963
ptg000001l	27119163	27119946	+	RMER19B	LTR	ERVK	23.2	783	genome	5546	NA	NA
ptg000001l	27120445	27120517	+	RLTR42-int	LTR	ERVK	17.8	72	genome	2766	1	0.0361533
ptg000001l	27120595	27120735	+	RLTR42-int	LTR	ERVK	25.9	140	genome	2766	1	0.0361533
ptg000001l	27122252	27122690	-	MT2B1	LTR	ERVL	26.4	438	genome	7393	NA	NA
ptg000001l	27130285	27130502	+	RMER15-int	LTR	ERVL	36.2	217	genome	3787	NA	NA
ptg000001l	27132259	27132392	+	RMER15	LTR	ERVL	26.9	133	genome	13037	7	0.0536933
ptg000001l	27149091	27149299	+	RLTR14	LTR	ERV1	17.9	208	genome	2281	NA	NA
ptg000001l	27150054	27150487	+	RLTR41A2	LTR	ERV1	13.1	433	genome	544	NA	NA
ptg000001l	27150716	27151313	+	RLTR25B	LTR	ERVK	15	597	genome	2507	16	0.638213
ptg000001l	27164384	27164914	-	RLTR20B1	LTR	ERVK	21.8	530	genome	613	NA	NA
ptg000001l	27165038	27165079	-	RLTR17B_Mm	LTR	ERVK	10.3	41	genome	47308	25	0.0528452
ptg000001l	27165135	27165149	-	RLTR17B_Mm	LTR	ERVK	10.3	14	genome	47308	25	0.0528452
ptg000001l	27168747	27169595	+	RLTR17D_Mm	LTR	ERVK	18.9	848	genome	880	NA	NA
ptg000001l	27169661	27169844	+	RLTR17B_Mm	LTR	ERVK	23.1	183	genome	47308	25	0.0528452
ptg000001l	27169914	27170329	+	RLTR17B_Mm	LTR	ERVK	23.1	415	genome	47308	25	0.0528452
ptg000001l	27174634	27175126	+	MT2_Mm	LTR	ERVL	2	492	genome	1962	1	0.0509684
ptg000001l	27181482	27181533	-	RLTR20A4	LTR	ERVK	19.6	51	genome	12167	1	0.00821895
ptg000001l	27181526	27181559	+	RLTR20C2_MM	LTR	ERVK	17.9	33	genome	3905	NA	NA
ptg000001l	27187267	27187434	-	ORR1E	LTR	ERVL-MaLR	26.2	167	genome	19703	NA	NA
ptg000001l	27187909	27188038	+	RLTR17B_Mm	LTR	ERVK	23.9	129	genome	47308	25	0.0528452
ptg000001l	27187929	27188070	-	RLTR17B_Mm	LTR	ERVK	24.3	141	genome	47308	25	0.0528452
ptg000001l	27192780	27192888	-	MTD	LTR	ERVL-MaLR	31.2	108	genome	48596	4	0.00823113
ptg000001l	27193528	27193630	-	MTD	LTR	ERVL-MaLR	25.2	102	genome	48596	4	0.00823113
ptg000001l	27198476	27198495	+	ORR1B1-int	LTR	ERVL-MaLR	14.4	19	genome	71667	64	0.0893019
ptg000001l	27209048	27209343	+	MTC	LTR	ERVL-MaLR	17.7	295	genome	25424	4	0.0157332
ptg000001l	27210327	27210394	+	RMER10A	LTR	ERVL	22.4	67	genome	4051	17	0.419649
ptg000001l	27211727	27211807	+	RLTR19-int	LTR	ERVK	19	80	genome	3124	2	0.0640205
ptg000001l	27211826	27212109	+	RLTR19-int	LTR	ERVK	28.4	283	genome	3124	2	0.0640205
ptg000001l	27212159	27212217	+	RLTR19-int	LTR	ERVK	18.6	58	genome	3124	2	0.0640205
ptg000001l	27212696	27212949	+	RLTR19-int	LTR	ERVK	23.5	253	genome	3124	2	0.0640205
ptg000001l	27212936	27213331	+	RLTR19-int	LTR	ERVK	27.6	395	genome	3124	2	0.0640205
ptg000001l	27213451	27213816	+	RLTR19-int	LTR	ERVK	22.8	365	genome	3124	2	0.0640205
ptg000001l	27214005	27214179	+	RLTR19-int	LTR	ERVK	21.4	174	genome	3124	2	0.0640205
ptg000001l	27214327	27214480	+	RLTR19-int	LTR	ERVK	22	153	genome	3124	2	0.0640205
ptg000001l	27215939	27216001	-	RLTR20A4	LTR	ERVK	22.2	62	genome	12167	1	0.00821895
ptg000001l	27220034	27220151	+	MTE-int	LTR	ERVL-MaLR	26.5	117	genome	5209	NA	NA
ptg000001l	27222067	27222360	-	ORR1D1	LTR	ERVL-MaLR	19.8	293	genome	22351	5	0.0223704
ptg000001l	27222931	27223599	+	RMER6C	LTR	ERVK	16.9	668	genome	5435	2	0.0367985
ptg000001l	27229013	27229360	+	MTD	LTR	ERVL-MaLR	23.1	347	genome	48596	4	0.00823113
ptg000001l	27230467	27230683	-	RLTR17B_Mm	LTR	ERVK	25	216	genome	47308	25	0.0528452
ptg000001l	27230631	27230706	+	RLTR17B_Mm	LTR	ERVK	13.2	75	genome	47308	25	0.0528452
ptg000001l	27237124	27237409	+	ORR1D1	LTR	ERVL-MaLR	22	285	genome	22351	5	0.0223704
ptg000001l	27241652	27242122	+	RLTR23	LTR	ERV1	16.4	470	genome	1672	NA	NA
ptg000001l	27244438	27244629	+	ORR1D-int	LTR	ERVL-MaLR	20.9	191	genome	606	NA	NA
ptg000001l	27244674	27245017	+	ORR1D1	LTR	ERVL-MaLR	17.6	343	genome	22351	5	0.0223704
ptg000001l	27245018	27245401	+	ORR1D1	LTR	ERVL-MaLR	26.8	383	genome	22351	5	0.0223704
ptg000001l	27247395	27247574	-	RMER6C	LTR	ERVK	12.8	179	genome	5435	2	0.0367985
ptg000001l	27247752	27248056	-	RMER6C	LTR	ERVK	18	304	genome	5435	2	0.0367985
ptg000001l	27251137	27252056	+	RMER17D2	LTR	ERVK	10.2	919	genome	1585	6	0.378549
ptg000001l	27255254	27255406	-	RMER4A	LTR	ERVK	17	152	genome	2119	NA	NA
ptg000001l	27255411	27255871	-	RMER4A	LTR	ERVK	17.9	460	genome	2119	NA	NA
ptg000001l	27258056	27258394	-	RMER17D2	LTR	ERVK	13.4	338	genome	1585	6	0.378549
ptg000001l	27258477	27258900	-	RMER17D2	LTR	ERVK	13.4	423	genome	1585	6	0.378549
ptg000001l	27260908	27261782	-	RMER19B	LTR	ERVK	19.9	874	genome	5546	NA	NA
ptg000001l	27263569	27263719	-	RLTR17B_Mm	LTR	ERVK	22.3	150	genome	47308	25	0.0528452
ptg000001l	27265964	27266388	-	RMER5	LTR	ERV1	20.3	424	genome	6488	13	0.20037
ptg000001l	27268478	27268690	-	RMER13B	LTR	ERVK	22.8	212	genome	2231	NA	NA
ptg000001l	27268664	27269416	+	RLTR22_Mus	LTR	ERVK	8.9	752	genome	750	NA	NA
ptg000001l	27269417	27269470	-	RMER13B	LTR	ERVK	14.9	53	genome	2231	NA	NA
ptg000001l	27269471	27269863	+	MTA_Mm	LTR	ERVL-MaLR	5.6	392	genome	18538	54	0.291294
ptg000001l	27269864	27270131	-	RMER13B	LTR	ERVK	20.1	267	genome	2231	NA	NA
ptg000001l	27272447	27272514	+	MYSERV6-int	LTR	ERVK	11.3	67	genome	11246	45	0.400142
ptg000001l	27273342	27273712	+	MLTR11B	LTR	ERVK	27.8	370	genome	2847	NA	NA
ptg000001l	27276243	27276358	+	ORR1B1-int	LTR	ERVL-MaLR	28.6	115	genome	71667	64	0.0893019
ptg000001l	27283119	27283309	-	MTC	LTR	ERVL-MaLR	24.1	190	genome	25424	4	0.0157332
ptg000001l	27283857	27283940	-	MTC	LTR	ERVL-MaLR	19.1	83	genome	25424	4	0.0157332
ptg000001l	27284925	27285334	-	LTRIS2	LTR	ERV1	13.8	409	genome	1475	14	0.949153
ptg000001l	27285915	27286105	-	LTRIS2	LTR	ERV1	14.7	190	genome	1475	14	0.949153
ptg000001l	27286719	27286807	+	RLTR12D	LTR	ERVK	22.7	88	genome	747	NA	NA
ptg000001l	27287541	27287666	+	MTC-int	LTR	ERVL-MaLR	19.6	125	genome	1695	NA	NA
ptg000001l	27287724	27288082	+	MTD	LTR	ERVL-MaLR	22.5	358	genome	48596	4	0.00823113
ptg000001l	27289613	27289956	+	RLTR31B2	LTR	ERVK	23.1	343	genome	1234	NA	NA
ptg000001l	27290526	27290616	+	RLTR17B_Mm	LTR	ERVK	19.3	90	genome	47308	25	0.0528452
ptg000001l	27292466	27292802	+	MTEa	LTR	ERVL-MaLR	30.6	336	genome	16911	3	0.0177399
ptg000001l	27293624	27293810	-	RLTR17B_Mm	LTR	ERVK	24.5	186	genome	47308	25	0.0528452
ptg000001l	27304752	27305137	-	RLTR10	LTR	ERVK	6.2	385	genome	2828	3	0.106082
ptg000001l	27305137	27306134	-	RLTR10-int	LTR	ERVK	1.1	997	genome	2604	6	0.230415
ptg000001l	27306229	27307165	-	RLTR10-int	LTR	ERVK	2.9	936	genome	2604	6	0.230415
ptg000001l	27307168	27307553	-	RLTR10	LTR	ERVK	6.2	385	genome	2828	3	0.106082
ptg000001l	27311739	27312065	-	ORR1A4	LTR	ERVL-MaLR	19.3	326	genome	9048	1	0.0110522
ptg000001l	27320609	27320767	+	MTD	LTR	ERVL-MaLR	23.6	158	genome	48596	4	0.00823113
ptg000001l	27321701	27321775	-	MYSERV6-int	LTR	ERVK	11.3	74	genome	11246	45	0.400142
ptg000001l	27325076	27325277	+	RLTR20B5_MM	LTR	ERVK	23.9	201	genome	796	NA	NA
ptg000001l	27325278	27325625	+	RLTR10	LTR	ERVK	9	347	genome	2828	3	0.106082
ptg000001l	27325626	27325971	+	RLTR20B5_MM	LTR	ERVK	14.7	345	genome	796	NA	NA
ptg000001l	27329437	27329559	-	ORR1B1-int	LTR	ERVL-MaLR	28.7	122	genome	71667	64	0.0893019
ptg000001l	27331451	27332297	+	RMER13B	LTR	ERVK	18.9	846	genome	2231	NA	NA
ptg000001l	27336275	27336414	-	ORR1B1-int	LTR	ERVL-MaLR	16.7	139	genome	71667	64	0.0893019
ptg000001l	27344222	27344598	+	MTC	LTR	ERVL-MaLR	21	376	genome	25424	4	0.0157332
ptg000001l	27345763	27345798	+	ORR1A3-int	LTR	ERVL-MaLR	19.9	35	genome	9825	16	0.16285
ptg000001l	27346500	27346913	-	MTD	LTR	ERVL-MaLR	28.9	413	genome	48596	4	0.00823113
ptg000001l	27355853	27355977	+	MLT1D	LTR	ERVL-MaLR	35.2	124	genome	4819	1	0.0207512
ptg000001l	27360463	27360814	+	RLTR10	LTR	ERVK	7.4	351	genome	2828	3	0.106082
ptg000001l	27370273	27370744	+	RLTR28	LTR	ERVL	21.9	471	genome	1916	NA	NA
ptg000001l	27372358	27372574	+	RLTR17B_Mm	LTR	ERVK	21.1	216	genome	47308	25	0.0528452
ptg000001l	27374577	27375156	+	RLTR16B_MM	LTR	ERVK	16.2	579	genome	1137	1	0.0879507
ptg000001l	27393490	27393615	-	MT2B	LTR	ERVL	19.5	125	genome	11378	11	0.0966778
ptg000001l	27404848	27404945	+	MLT1C	LTR	ERVL-MaLR	33.7	97	genome	2924	NA	NA
ptg000001l	27415326	27415433	+	RLTR15	LTR	ERVK	15.9	107	genome	2316	NA	NA
ptg000001l	27415859	27416089	+	RMER17B2	LTR	ERVK	23.6	230	genome	1865	14	0.75067
ptg000001l	27416141	27416810	+	RMER17B2	LTR	ERVK	25.2	669	genome	1865	14	0.75067
ptg000001l	27416858	27417248	+	MTA_Mm	LTR	ERVL-MaLR	3.3	390	genome	18538	54	0.291294
ptg000001l	27420088	27420488	-	RLTR10	LTR	ERVK	5.7	400	genome	2828	3	0.106082
ptg000001l	27420488	27421486	-	RLTR10-int	LTR	ERVK	2.4	998	genome	2604	6	0.230415
ptg000001l	27421570	27422904	-	RLTR10-int	LTR	ERVK	7.1	1334	genome	2604	6	0.230415
ptg000001l	27422905	27423305	-	RLTR10	LTR	ERVK	5.7	400	genome	2828	3	0.106082
ptg000001l	27437781	27438094	-	MTE2b	LTR	ERVL-MaLR	32.4	313	genome	15476	NA	NA
ptg000001l	27458591	27458973	+	ORR1D1	LTR	ERVL-MaLR	21.3	382	genome	22351	5	0.0223704
ptg000001l	27467562	27467891	+	ORR1G	LTR	ERVL-MaLR	27.6	329	genome	5292	8	0.151172
ptg000001l	27469723	27470524	+	RMER17A	LTR	ERVK	11.7	801	genome	2139	8	0.374007
ptg000001l	27482477	27482582	-	RLTR20C2_MM	LTR	ERVK	25.3	105	genome	3905	NA	NA
ptg000001l	27482623	27482924	-	RLTR20C2_MM	LTR	ERVK	25.3	301	genome	3905	NA	NA
ptg000001l	27482896	27482941	-	RLTR34B_MM	LTR	ERVK	19.6	45	genome	566	NA	NA
ptg000001l	27484204	27484596	-	MTA_Mm	LTR	ERVL-MaLR	6.9	392	genome	18538	54	0.291294
ptg000001l	27484596	27485687	-	MTA_Mm	LTR	ERVL-MaLR	5.4	1091	genome	18538	54	0.291294
ptg000001l	27485688	27486083	-	MTA_Mm	LTR	ERVL-MaLR	4.3	395	genome	18538	54	0.291294
ptg000001l	27487310	27487639	+	ORR1A1	LTR	ERVL-MaLR	8.2	329	genome	4845	4	0.0825593
ptg000001l	27491706	27492015	+	MLTR31F_MM	LTR	ERVK	12.8	309	genome	418	NA	NA
ptg000001l	27494103	27494443	+	MTE2b	LTR	ERVL-MaLR	27.2	340	genome	15476	NA	NA
ptg000001l	27494476	27494844	+	MTE2b	LTR	ERVL-MaLR	32.3	368	genome	15476	NA	NA
ptg000001l	27494927	27495021	+	MTE2b	LTR	ERVL-MaLR	33.7	94	genome	15476	NA	NA
ptg000001l	27495269	27495673	+	MTE2b	LTR	ERVL-MaLR	29.4	404	genome	15476	NA	NA
ptg000001l	27507236	27507394	-	RLTR17B_Mm	LTR	ERVK	19.7	158	genome	47308	25	0.0528452
ptg000001l	27509121	27509187	+	RLTR20A4	LTR	ERVK	18.2	66	genome	12167	1	0.00821895
ptg000001l	27514835	27514862	+	ORR1B1-int	LTR	ERVL-MaLR	15.9	27	genome	71667	64	0.0893019
ptg000001l	27515633	27515683	+	RLTR20C1_MM	LTR	ERVK	14	50	genome	5470	1	0.0182815
ptg000001l	27521082	27521094	+	MYSERV6-int	LTR	ERVK	11.6	12	genome	11246	45	0.400142
ptg000001l	27525133	27525558	-	RLTR17B_Mm	LTR	ERVK	24.2	425	genome	47308	25	0.0528452
ptg000001l	27531454	27531588	+	RLTR17B_Mm	LTR	ERVK	20.1	134	genome	47308	25	0.0528452
ptg000001l	27540442	27540490	-	RLTR20C1_MM	LTR	ERVK	12.7	48	genome	5470	1	0.0182815
ptg000001l	27543087	27544013	-	RMER13B	LTR	ERVK	17.5	926	genome	2231	NA	NA
ptg000001l	27551322	27551734	-	ORR1B1	LTR	ERVL-MaLR	16.1	412	genome	17279	3	0.0173621
ptg000001l	27557185	27557263	+	MLT1A0	LTR	ERVL-MaLR	20.2	78	genome	6155	NA	NA
ptg000001l	27557753	27558288	+	RMER19C	LTR	ERVK	21.4	535	genome	3081	NA	NA
ptg000001l	27565040	27565341	-	MTA_Mm	LTR	ERVL-MaLR	4	301	genome	18538	54	0.291294
ptg000001l	27565342	27566063	-	MTA_Mm	LTR	ERVL-MaLR	6.2	721	genome	18538	54	0.291294
ptg000001l	27567248	27567605	-	MTA_Mm	LTR	ERVL-MaLR	5.9	357	genome	18538	54	0.291294
ptg000001l	27567606	27567988	-	MTA_Mm	LTR	ERVL-MaLR	4.2	382	genome	18538	54	0.291294
ptg000001l	27568480	27568499	+	MT2B	LTR	ERVL	27.1	19	genome	11378	11	0.0966778
ptg000001l	27568893	27568973	-	RLTR17B_Mm	LTR	ERVK	19.3	80	genome	47308	25	0.0528452
ptg000001l	27585140	27585519	-	MTEa	LTR	ERVL-MaLR	26.9	379	genome	16911	3	0.0177399
ptg000001l	27589051	27589400	+	ORR1C1	LTR	ERVL-MaLR	18.8	349	genome	8806	9	0.102203
ptg000001l	27589426	27589600	+	RLTR34B_MM	LTR	ERVK	18.6	174	genome	566	NA	NA
ptg000001l	27589573	27589620	+	RLTR34B_MM	LTR	ERVK	16.7	47	genome	566	NA	NA
ptg000001l	27591086	27591543	-	RLTR23	LTR	ERV1	16.9	457	genome	1672	NA	NA
ptg000001l	27591715	27591976	-	MuRRS4-int	LTR	ERV1	22.5	261	genome	773	16	2.06986
ptg000001l	27591724	27592007	-	RNERVK23-int	LTR	ERVK	28.9	283	genome	107	14	13.0841
ptg000001l	27593227	27593294	-	RLTR19-int	LTR	ERVK	30.9	67	genome	3124	2	0.0640205
ptg000001l	27593410	27593494	-	MuRRS4-int	LTR	ERV1	11.5	84	genome	773	16	2.06986
ptg000001l	27599071	27599451	-	MTD	LTR	ERVL-MaLR	24.4	380	genome	48596	4	0.00823113
ptg000001l	27599883	27600428	+	RLTR20B3	LTR	ERVK	21.9	545	genome	851	NA	NA
ptg000001l	27606477	27606748	+	LTR10_RN	LTR	ERVK	13.3	271	genome	512	NA	NA
ptg000001l	27610121	27610450	+	MTEb	LTR	ERVL-MaLR	28.7	329	genome	10728	19	0.177107
ptg000001l	27614974	27615212	+	MT2A	LTR	ERVL	25.4	238	genome	7483	22	0.294
ptg000001l	27615176	27615328	+	RLTR17B_Mm	LTR	ERVK	23.9	152	genome	47308	25	0.0528452
ptg000001l	27617945	27618317	-	MLT1G1	LTR	ERVL-MaLR	32.1	372	genome	392	NA	NA
ptg000001l	27619196	27619681	+	RLTR12E	LTR	ERVK	24.5	485	genome	585	NA	NA
ptg000001l	27622553	27622609	-	RLTR20B5_MM	LTR	ERVK	18.6	56	genome	796	NA	NA
ptg000001l	27622601	27622647	+	MTC	LTR	ERVL-MaLR	6.5	46	genome	25424	4	0.0157332
ptg000001l	27623742	27623923	-	MTD	LTR	ERVL-MaLR	24.7	181	genome	48596	4	0.00823113
ptg000001l	27624041	27624571	+	MLTR11A	LTR	ERVK	24.5	530	genome	2007	NA	NA
ptg000001l	27624901	27625159	-	MTE2a	LTR	ERVL-MaLR	21.5	258	genome	13866	NA	NA
ptg000001l	27628872	27629000	+	MT2B	LTR	ERVL	21.7	128	genome	11378	11	0.0966778
ptg000001l	27629070	27629150	+	ORR1B1	LTR	ERVL-MaLR	16.2	80	genome	17279	3	0.0173621
ptg000001l	27629170	27629368	+	ORR1B1	LTR	ERVL-MaLR	18.2	198	genome	17279	3	0.0173621
ptg000001l	27629856	27630640	-	RLTR33	LTR	ERVK	20.6	784	genome	1271	NA	NA
ptg000001l	27635373	27635545	+	MLT1B	LTR	ERVL-MaLR	29.9	172	genome	5679	3	0.0528262
ptg000001l	27635707	27635897	+	MLT1B	LTR	ERVL-MaLR	26.6	190	genome	5679	3	0.0528262
ptg000001l	27636576	27636656	-	MLTR73	LTR	ERV1	19.8	80	genome	677	NA	NA
ptg000001l	27637794	27638188	-	MTA_Mm	LTR	ERVL-MaLR	8.1	394	genome	18538	54	0.291294
ptg000001l	27649111	27649460	+	RLTR14_RN	LTR	ERV1	21.4	349	genome	1087	5	0.459982
ptg000001l	27650878	27650948	+	MLT1D	LTR	ERVL-MaLR	26.8	70	genome	4819	1	0.0207512
ptg000001l	27652168	27652468	-	MTE2b	LTR	ERVL-MaLR	29.4	300	genome	15476	NA	NA
ptg000001l	27657343	27657432	-	LTR40b	LTR	ERVL	32.2	89	genome	317	NA	NA
ptg000001l	27659317	27659450	-	RLTR51A_Mm	LTR	ERVK	18.5	133	genome	3082	1	0.0324465
ptg000001l	27659649	27659830	+	RMER10B	LTR	ERVL	19.1	181	genome	3001	3	0.0999667
ptg000001l	27659910	27660131	+	RMER10B	LTR	ERVL	19.1	221	genome	3001	3	0.0999667
ptg000001l	27660327	27660411	+	MLT1F-int	LTR	ERVL-MaLR	27.1	84	genome	238	NA	NA
ptg000001l	27660428	27660809	+	RLTR9C	LTR	ERVK	16.4	381	genome	167	2	1.1976
ptg000001l	27660810	27661432	+	MLT1F-int	LTR	ERVL-MaLR	31.7	622	genome	238	NA	NA
ptg000001l	27661728	27662016	+	MLT1F-int	LTR	ERVL-MaLR	33.2	288	genome	238	NA	NA
ptg000001l	27662096	27662274	+	RMER10B	LTR	ERVL	19.6	178	genome	3001	3	0.0999667
ptg000001l	27662318	27662489	+	RMER10B	LTR	ERVL	19.6	171	genome	3001	3	0.0999667
ptg000001l	27662583	27662968	+	RMER10B	LTR	ERVL	20.3	385	genome	3001	3	0.0999667
ptg000001l	27663607	27663909	+	ORR1E	LTR	ERVL-MaLR	24.3	302	genome	19703	NA	NA
ptg000001l	27671350	27671748	-	MTA_Mm	LTR	ERVL-MaLR	4.1	398	genome	18538	54	0.291294
ptg000001l	27673341	27673351	+	RLTR51A_Mm	LTR	ERVK	5.3	10	genome	3082	1	0.0324465
ptg000001l	27673859	27674461	+	RLTR30D2_MM	LTR	ERV1	15.4	602	genome	753	NA	NA
ptg000001l	27677675	27677932	-	LTR37A	LTR	ERV1	28.8	257	genome	364	NA	NA
ptg000001l	27681511	27681588	-	MTC	LTR	ERVL-MaLR	19.5	77	genome	25424	4	0.0157332
ptg000001l	27684239	27684580	+	ORR1A4	LTR	ERVL-MaLR	15.6	341	genome	9048	1	0.0110522
ptg000001l	27687030	27687534	+	ERVB4_1C-LTR_Mm	LTR	ERVK	9.7	504	genome	271	NA	NA
ptg000001l	27689275	27689949	+	MLTR25A	LTR	ERVK	17.4	674	genome	1663	NA	NA
ptg000001l	27691050	27691297	-	MTD	LTR	ERVL-MaLR	27.1	247	genome	48596	4	0.00823113
ptg000001l	27691880	27691936	+	RMER15-int	LTR	ERVL	22.8	56	genome	3787	NA	NA
ptg000001l	27692298	27692735	+	RLTR11B	LTR	ERVK	17.7	437	genome	1084	6	0.553506
ptg000001l	27694956	27696514	-	ORR1A2	LTR	ERVL-MaLR	13.8	1558	genome	16534	2	0.0120963
ptg000001l	27696515	27696646	-	MT2B	LTR	ERVL	20.9	131	genome	11378	11	0.0966778
ptg000001l	27696505	27697149	-	ORR1A2	LTR	ERVL-MaLR	16.6	644	genome	16534	2	0.0120963
ptg000001l	27697167	27697475	-	ORR1A2	LTR	ERVL-MaLR	14.6	308	genome	16534	2	0.0120963
ptg000001l	27706334	27706598	-	MTC	LTR	ERVL-MaLR	18.1	264	genome	25424	4	0.0157332
ptg000001l	27709833	27710088	-	MER92B	LTR	ERV1	25.7	255	genome	144	NA	NA
ptg000001l	27712051	27712186	-	MER34C_v	LTR	ERV1	25.4	135	genome	233	NA	NA
ptg000001l	27714255	27714394	-	ORR1A3-int	LTR	ERVL-MaLR	19	139	genome	9825	16	0.16285
ptg000001l	27715868	27716192	-	IAPLTR2b	LTR	ERVK	4.3	324	genome	1870	1	0.0534759
ptg000001l	27717494	27717968	+	RLTR28B	LTR	ERVL	26.6	474	genome	444	NA	NA
ptg000001l	27720134	27720529	-	ORR1B1	LTR	ERVL-MaLR	16.4	395	genome	17279	3	0.0173621
ptg000001l	27729328	27729385	+	ORR1D1	LTR	ERVL-MaLR	17.2	57	genome	22351	5	0.0223704
ptg000001l	27729593	27729781	+	ORR1D1	LTR	ERVL-MaLR	24	188	genome	22351	5	0.0223704
ptg000001l	27730071	27730390	+	ORR1A2	LTR	ERVL-MaLR	15.7	319	genome	16534	2	0.0120963
ptg000001l	27731324	27731662	-	MTEa	LTR	ERVL-MaLR	28.2	338	genome	16911	3	0.0177399
ptg000001l	27735803	27736196	+	MTA_Mm	LTR	ERVL-MaLR	4.3	393	genome	18538	54	0.291294
ptg000001l	27741937	27742032	+	MTC	LTR	ERVL-MaLR	19.1	95	genome	25424	4	0.0157332
ptg000001l	27742831	27742953	+	MLT1D	LTR	ERVL-MaLR	33.3	122	genome	4819	1	0.0207512
ptg000001l	27743110	27743302	-	MTB_Mm	LTR	ERVL-MaLR	21.9	192	genome	5375	NA	NA
ptg000001l	27746875	27747112	-	RLTR42-int	LTR	ERVK	22.9	237	genome	2766	1	0.0361533
ptg000001l	27747272	27747393	+	ORR1A3-int	LTR	ERVL-MaLR	13.1	121	genome	9825	16	0.16285
ptg000001l	27747400	27747489	+	RLTR25B	LTR	ERVK	24.4	89	genome	2507	16	0.638213
ptg000001l	27747633	27747724	+	RLTR25B	LTR	ERVK	23.1	91	genome	2507	16	0.638213
ptg000001l	27747735	27748191	-	RMER2	LTR	ERV1	23.5	456	genome	2081	NA	NA
ptg000001l	27748223	27748407	+	ORR1B1-int	LTR	ERVL-MaLR	15.8	184	genome	71667	64	0.0893019
ptg000001l	27750366	27750464	+	ORR1B1-int	LTR	ERVL-MaLR	20.4	98	genome	71667	64	0.0893019
ptg000001l	27751123	27751347	+	IAPLTR4_I	LTR	ERVK	7.2	224	genome	1409	2	0.141945
ptg000001l	27751384	27751732	+	IAPLTR4_I	LTR	ERVK	4.8	348	genome	1409	2	0.141945
ptg000001l	27751734	27753529	+	IAPEz-int	LTR	ERVK	10.2	1795	genome	4237	4	0.0944064
ptg000001l	27753512	27754209	+	IAPEz-int	LTR	ERVK	7.2	697	genome	4237	4	0.0944064
ptg000001l	27754212	27754436	+	IAPLTR4_I	LTR	ERVK	6.5	224	genome	1409	2	0.141945
ptg000001l	27754473	27754875	+	IAPLTR4_I	LTR	ERVK	4.2	402	genome	1409	2	0.141945
ptg000001l	27769127	27769273	+	RMER17B2	LTR	ERVK	11.6	146	genome	1865	14	0.75067
ptg000001l	27770188	27770320	-	MLT2C1	LTR	ERVL	24.8	132	genome	546	NA	NA
ptg000001l	27778089	27778230	+	ORR1B1-int	LTR	ERVL-MaLR	15.5	141	genome	71667	64	0.0893019
ptg000001l	27790018	27790324	-	RLTR10B	LTR	ERVK	5.5	306	genome	442	NA	NA
ptg000001l	27790347	27791259	-	MMERVK10C-int	LTR	ERVK	3	912	genome	3141	5	0.159185
ptg000001l	27791288	27791329	-	MMERVK10C-int	LTR	ERVK	3	41	genome	3141	5	0.159185
ptg000001l	27791316	27791732	-	MMERVK10C-int	LTR	ERVK	8.5	416	genome	3141	5	0.159185
ptg000001l	27791743	27791960	-	MMERVK10C-int	LTR	ERVK	6.5	217	genome	3141	5	0.159185
ptg000001l	27791963	27792292	-	MMERVK10C-int	LTR	ERVK	6.1	329	genome	3141	5	0.159185
ptg000001l	27792442	27792785	-	MMERVK10C-int	LTR	ERVK	3.9	343	genome	3141	5	0.159185
ptg000001l	27792786	27793094	-	RLTR10B	LTR	ERVK	5.4	308	genome	442	NA	NA
ptg000001l	27795368	27795644	+	MTEb	LTR	ERVL-MaLR	35.4	276	genome	10728	19	0.177107
ptg000001l	27797393	27797788	-	MTD	LTR	ERVL-MaLR	22	395	genome	48596	4	0.00823113
ptg000001l	27803434	27803446	-	ORR1A1-int	LTR	ERVL-MaLR	21.1	12	genome	2613	2	0.0765404
ptg000001l	27804400	27804556	+	ORR1B1-int	LTR	ERVL-MaLR	18.2	156	genome	71667	64	0.0893019
ptg000001l	27806909	27807214	+	MTC	LTR	ERVL-MaLR	24.7	305	genome	25424	4	0.0157332
ptg000001l	27807850	27807910	+	MTD	LTR	ERVL-MaLR	5.4	60	genome	48596	4	0.00823113
ptg000001l	27812255	27812270	+	ORR1A3-int	LTR	ERVL-MaLR	33.7	15	genome	9825	16	0.16285
ptg000001l	27820449	27820868	+	BGLII	LTR	ERVK	7	419	genome	2117	6	0.28342
ptg000001l	27827200	27827925	+	RMER19B2	LTR	ERVK	17.4	725	genome	2384	NA	NA
ptg000001l	27828443	27829016	-	RLTR31A_Mm	LTR	ERVK	19.7	573	genome	240	NA	NA
ptg000001l	27846205	27846564	-	ORR1A4	LTR	ERVL-MaLR	17.5	359	genome	9048	1	0.0110522
ptg000001l	27852785	27852902	+	RMER15	LTR	ERVL	28.2	117	genome	13037	7	0.0536933
ptg000001l	27855482	27856029	-	RMER19C	LTR	ERVK	21.9	547	genome	3081	NA	NA
ptg000001l	27856036	27856214	-	MurERV4_19-int	LTR	ERVK	15.4	178	genome	956	1	0.104603
ptg000001l	27856501	27856968	-	MurERV4_19-int	LTR	ERVK	14.1	467	genome	956	1	0.104603
ptg000001l	27857242	27857375	+	MTE2a	LTR	ERVL-MaLR	25.2	133	genome	13866	NA	NA
ptg000001l	27861115	27861276	-	MER67A	LTR	ERV1	26.4	161	genome	121	NA	NA
ptg000001l	27862700	27862971	-	ORR1D2	LTR	ERVL-MaLR	24.5	271	genome	15632	57	0.364637
ptg000001l	27863018	27863126	-	ORR1D2	LTR	ERVL-MaLR	31.5	108	genome	15632	57	0.364637
ptg000001l	27864380	27864787	-	RLTR9E	LTR	ERVK	12.2	407	genome	1210	NA	NA
ptg000001l	27864887	27865459	+	RMER13A2	LTR	ERVK	20.3	572	genome	1402	NA	NA
ptg000001l	27868459	27868823	-	RLTR10B2	LTR	ERVK	5.6	364	genome	760	2	0.263158
ptg000001l	27868824	27869505	-	IAPEY3-int	LTR	ERVK	9.8	681	genome	981	12	1.22324
ptg000001l	27869506	27869734	-	IAP-d-int	LTR	ERVK	7	228	genome	899	NA	NA
ptg000001l	27869747	27870507	-	RLTR10-int	LTR	ERVK	9.3	760	genome	2604	6	0.230415
ptg000001l	27870506	27870557	-	RLTR10-int	LTR	ERVK	5.8	51	genome	2604	6	0.230415
ptg000001l	27870746	27871011	-	MMERVK10C-int	LTR	ERVK	4.2	265	genome	3141	5	0.159185
ptg000001l	27871012	27871388	-	RLTR10B2	LTR	ERVK	5.2	376	genome	760	2	0.263158
ptg000001l	27880063	27880380	-	ORR1A4	LTR	ERVL-MaLR	15.5	317	genome	9048	1	0.0110522
ptg000001l	27905598	27905630	-	ORR1B1-int	LTR	ERVL-MaLR	19.4	32	genome	71667	64	0.0893019
ptg000001l	27906789	27906843	-	MYSERV6-int	LTR	ERVK	9.4	54	genome	11246	45	0.400142
ptg000001l	27911680	27911847	-	MTEa	LTR	ERVL-MaLR	30.2	167	genome	16911	3	0.0177399
ptg000001l	27911880	27911939	-	MTEa	LTR	ERVL-MaLR	30.2	59	genome	16911	3	0.0177399
ptg000001l	27912087	27912150	-	RMER15	LTR	ERVL	21.3	63	genome	13037	7	0.0536933
ptg000001l	27917100	27917340	-	ORR1C1	LTR	ERVL-MaLR	25	240	genome	8806	9	0.102203
ptg000001l	27920063	27920110	-	ORR1B1-int	LTR	ERVL-MaLR	29.4	47	genome	71667	64	0.0893019
ptg000001l	27920279	27920290	-	ORR1B1-int	LTR	ERVL-MaLR	14.2	11	genome	71667	64	0.0893019
ptg000001l	27923137	27923525	-	MLT1C2	LTR	ERVL-MaLR	26.1	388	genome	4450	NA	NA
ptg000001l	27928745	27928845	+	RLTR17B_Mm	LTR	ERVK	28	100	genome	47308	25	0.0528452
ptg000001l	27934437	27934876	+	MTC	LTR	ERVL-MaLR	20.8	439	genome	25424	4	0.0157332
ptg000001l	27940451	27940792	+	ORR1D1	LTR	ERVL-MaLR	22	341	genome	22351	5	0.0223704
ptg000001l	27943068	27943348	+	ORR1D1	LTR	ERVL-MaLR	23.1	280	genome	22351	5	0.0223704
ptg000001l	27945756	27945998	+	MLTR11B	LTR	ERVK	27.1	242	genome	2847	NA	NA
ptg000001l	27946818	27947171	+	MMERVK10D3_LTR	LTR	ERVK	5.4	353	genome	160	NA	NA
ptg000001l	27962119	27962481	-	RMER12	LTR	ERVK	22.8	362	genome	3682	NA	NA
ptg000001l	27962563	27962978	-	RLTR17D_Mm	LTR	ERVK	17.8	415	genome	880	NA	NA
ptg000001l	27962976	27963160	-	RLTR17D_Mm	LTR	ERVK	15.8	184	genome	880	NA	NA
ptg000001l	27968049	27968223	-	MT2C_Mm	LTR	ERVL	6.1	174	genome	2281	2	0.0876808
ptg000001l	27968526	27968807	-	MT2C_Mm	LTR	ERVL	6.1	281	genome	2281	2	0.0876808
ptg000001l	27970614	27970672	+	RLTR17B_Mm	LTR	ERVK	18.6	58	genome	47308	25	0.0528452
ptg000001l	27974310	27974374	+	RLTR15	LTR	ERVK	16.9	64	genome	2316	NA	NA
ptg000001l	27980472	27980817	+	ORR1A0	LTR	ERVL-MaLR	3.5	345	genome	2437	14	0.574477
ptg000001l	27985110	27985220	+	RLTR26_Mus	LTR	ERVK	22.5	110	genome	828	NA	NA
ptg000001l	27986835	27987207	+	ORR1B1	LTR	ERVL-MaLR	19.4	372	genome	17279	3	0.0173621
ptg000001l	27999488	27999784	+	RLTR46A2	LTR	ERVK	9.5	296	genome	71	NA	NA
ptg000001l	28003827	28004393	+	RLTR26	LTR	ERVK	17.5	566	genome	615	8	1.30081
ptg000001l	28005831	28006156	+	RMER6D	LTR	ERVK	17.2	325	genome	2719	NA	NA
ptg000001l	28006353	28006663	+	RMER6D	LTR	ERVK	14.6	310	genome	2719	NA	NA
ptg000001l	28008752	28009223	-	MT2C_Mm	LTR	ERVL	4.2	471	genome	2281	2	0.0876808
ptg000001l	28009223	28010773	-	MERVL_2A-int	LTR	ERVL	8.8	1550	genome	3907	NA	NA
ptg000001l	28010751	28010820	-	MT2C_Mm	LTR	ERVL	5.3	69	genome	2281	2	0.0876808
ptg000001l	28018414	28018775	-	ORR1D1	LTR	ERVL-MaLR	20.2	361	genome	22351	5	0.0223704
ptg000001l	28019222	28019300	+	MTEa	LTR	ERVL-MaLR	15.8	78	genome	16911	3	0.0177399
ptg000001l	28019972	28020148	+	RMER17C	LTR	ERVK	21.7	176	genome	6506	5	0.0768521
ptg000001l	28020244	28020452	+	RMER17C	LTR	ERVK	21.7	208	genome	6506	5	0.0768521
ptg000001l	28020936	28020987	+	ORR1E	LTR	ERVL-MaLR	21.6	51	genome	19703	NA	NA
ptg000001l	28021463	28021880	+	BGLII_Mus	LTR	ERVK	12	417	genome	622	NA	NA
ptg000001l	28021939	28022248	-	MTE2b	LTR	ERVL-MaLR	25.6	309	genome	15476	NA	NA
ptg000001l	28034090	28034222	+	MTEb	LTR	ERVL-MaLR	31.3	132	genome	10728	19	0.177107
ptg000001l	28037627	28037833	-	MER67C	LTR	ERV1	25.2	206	genome	455	NA	NA
ptg000001l	28037852	28038239	-	MER67C	LTR	ERV1	28.1	387	genome	455	NA	NA
ptg000001l	28039341	28039676	-	MTB_Mm	LTR	ERVL-MaLR	18.8	335	genome	5375	NA	NA
ptg000001l	28043959	28044383	-	BGLII	LTR	ERVK	8.4	424	genome	2117	6	0.28342
ptg000001l	28045253	28045366	+	MLT1A1	LTR	ERVL-MaLR	23	113	genome	5835	NA	NA
ptg000001l	28047133	28047422	+	ORR1A4	LTR	ERVL-MaLR	17.4	289	genome	9048	1	0.0110522
ptg000001l	28047940	28048006	+	ORR1A4	LTR	ERVL-MaLR	21.5	66	genome	9048	1	0.0110522
ptg000001l	28058952	28059187	+	MLT1B	LTR	ERVL-MaLR	31.4	235	genome	5679	3	0.0528262
ptg000001l	28060903	28061256	+	ORR1B1	LTR	ERVL-MaLR	17.6	353	genome	17279	3	0.0173621
ptg000001l	28061416	28062022	-	BGLII_B	LTR	ERVK	17.5	606	genome	1026	19	1.85185
ptg000001l	28064371	28064785	-	BGLII	LTR	ERVK	9.2	414	genome	2117	6	0.28342
ptg000001l	28065666	28065949	-	RMER6C	LTR	ERVK	15.7	283	genome	5435	2	0.0367985
ptg000001l	28065985	28066533	-	RMER6C	LTR	ERVK	17.9	548	genome	5435	2	0.0367985
ptg000001l	28069278	28069346	+	RLTR17B_Mm	LTR	ERVK	16.2	68	genome	47308	25	0.0528452
ptg000001l	28100668	28100984	-	ERVB7_2B-LTR_MM	LTR	ERVK	11.7	316	genome	444	5	1.12613
ptg000001l	28102174	28102354	+	RLTR17B_Mm	LTR	ERVK	23.7	180	genome	47308	25	0.0528452
ptg000001l	28102382	28102416	+	RLTR17B_Mm	LTR	ERVK	23.7	34	genome	47308	25	0.0528452
ptg000001l	28114239	28114661	+	RMER5	LTR	ERV1	25.9	422	genome	6488	13	0.20037
ptg000001l	28123049	28123122	+	RLTR17B_Mm	LTR	ERVK	24.3	73	genome	47308	25	0.0528452
ptg000001l	28123784	28123888	-	ORR1E	LTR	ERVL-MaLR	24.8	104	genome	19703	NA	NA
ptg000001l	28124587	28124861	-	RLTR12BD_Mm	LTR	ERVK	25	274	genome	883	NA	NA
ptg000001l	28124925	28125006	-	RLTR12D	LTR	ERVK	20	81	genome	747	NA	NA
ptg000001l	28126261	28126524	-	RLTR9A3	LTR	ERVK	13.3	263	genome	751	NA	NA
ptg000001l	28126645	28128578	-	RMER16-int	LTR	ERVK	12.2	1933	genome	2395	17	0.709812
ptg000001l	28130368	28130479	-	MTEa	LTR	ERVL-MaLR	24.6	111	genome	16911	3	0.0177399
ptg000001l	28131975	28132038	+	MLTR14	LTR	ERV1	21.9	63	genome	5549	18	0.324383
ptg000001l	28137939	28138085	+	RLTR51A_Mm	LTR	ERVK	15.8	146	genome	3082	1	0.0324465
ptg000001l	28144111	28144340	-	MLT2B2	LTR	ERVL	26.6	229	genome	1254	NA	NA
ptg000001l	28144822	28145222	+	RMER5	LTR	ERV1	22.5	400	genome	6488	13	0.20037
ptg000001l	28145227	28145475	+	MT2B1	LTR	ERVL	19.7	248	genome	7393	NA	NA
ptg000001l	28148231	28148245	+	ORR1B1-int	LTR	ERVL-MaLR	19.6	14	genome	71667	64	0.0893019
ptg000001l	28149066	28149498	+	RLTR23	LTR	ERV1	17.5	432	genome	1672	NA	NA
ptg000001l	28151393	28151673	-	MLTR14	LTR	ERV1	30.7	280	genome	5549	18	0.324383
ptg000001l	28151675	28151740	-	RLTR20C1_MM	LTR	ERVK	25.8	65	genome	5470	1	0.0182815
ptg000001l	28151959	28152099	-	MLTR14	LTR	ERV1	18.1	140	genome	5549	18	0.324383
ptg000001l	28153437	28153597	-	RMER5	LTR	ERV1	22.4	160	genome	6488	13	0.20037
ptg000001l	28153782	28154148	-	RMER5	LTR	ERV1	19.6	366	genome	6488	13	0.20037
ptg000001l	28156732	28157005	+	RMER10B	LTR	ERVL	15.9	273	genome	3001	3	0.0999667
ptg000001l	28157436	28157781	+	ORR1E	LTR	ERVL-MaLR	31.7	345	genome	19703	NA	NA
ptg000001l	28160288	28160440	+	MLT2B3	LTR	ERVL	28.7	152	genome	388	NA	NA
ptg000001l	28161232	28161418	+	MTEb	LTR	ERVL-MaLR	24.9	186	genome	10728	19	0.177107
ptg000001l	28162205	28162314	+	RMER12C	LTR	ERVK	26.2	109	genome	7405	5	0.0675219
ptg000001l	28180284	28180301	+	RLTR20C2_MM	LTR	ERVK	5.1	17	genome	3905	NA	NA
ptg000001l	28180365	28180416	+	RLTR20C2_MM	LTR	ERVK	5	51	genome	3905	NA	NA
ptg000001l	28180805	28180821	+	ORR1B1-int	LTR	ERVL-MaLR	21.7	16	genome	71667	64	0.0893019
ptg000001l	28186397	28186715	-	ORR1A2	LTR	ERVL-MaLR	15.4	318	genome	16534	2	0.0120963
ptg000001l	28196122	28197088	-	RLTR13E	LTR	ERVK	8.3	966	genome	586	NA	NA
ptg000001l	28201291	28201333	-	RLTR17B_Mm	LTR	ERVK	16.3	42	genome	47308	25	0.0528452
ptg000001l	28201345	28201403	-	RLTR17B_Mm	LTR	ERVK	16.9	58	genome	47308	25	0.0528452
ptg000001l	28201450	28201666	-	RLTR17D_Mm	LTR	ERVK	11.7	216	genome	880	NA	NA
ptg000001l	28202183	28202816	-	RLTR17D_Mm	LTR	ERVK	13.5	633	genome	880	NA	NA
ptg000001l	28203497	28203796	-	ORR1A1	LTR	ERVL-MaLR	17.8	299	genome	4845	4	0.0825593
ptg000001l	28203821	28204125	-	MLTR11B	LTR	ERVK	27.6	304	genome	2847	NA	NA
ptg000001l	28208849	28209235	-	RLTR10	LTR	ERVK	4.2	386	genome	2828	3	0.106082
ptg000001l	28209235	28210231	-	RLTR10-int	LTR	ERVK	1.7	996	genome	2604	6	0.230415
ptg000001l	28210326	28211259	-	RLTR10-int	LTR	ERVK	4.3	933	genome	2604	6	0.230415
ptg000001l	28211262	28211648	-	RLTR10	LTR	ERVK	4.2	386	genome	2828	3	0.106082
ptg000001l	28225762	28225850	-	MLT2B4	LTR	ERVL	30.6	88	genome	1185	NA	NA
ptg000001l	28230124	28230459	+	ORR1E	LTR	ERVL-MaLR	28.2	335	genome	19703	NA	NA
ptg000001l	28230663	28230838	+	BGLII_Mur	LTR	ERVK	21.4	175	genome	508	NA	NA
ptg000001l	28230830	28230890	+	ORR1B1	LTR	ERVL-MaLR	13.2	60	genome	17279	3	0.0173621
ptg000001l	28231076	28231332	+	ORR1B1	LTR	ERVL-MaLR	12.3	256	genome	17279	3	0.0173621
ptg000001l	28231632	28231694	+	ORR1A4	LTR	ERVL-MaLR	9.6	62	genome	9048	1	0.0110522
ptg000001l	28234358	28234407	-	RLTR17B_Mm	LTR	ERVK	21.1	49	genome	47308	25	0.0528452
ptg000001l	28234530	28234578	-	RLTR17B_Mm	LTR	ERVK	21.1	48	genome	47308	25	0.0528452
ptg000001l	28239294	28239790	+	RLTR12E	LTR	ERVK	22.6	496	genome	585	NA	NA
ptg000001l	28240184	28240346	+	MuLV-int	LTR	ERV1	19.8	162	genome	921	NA	NA
ptg000001l	28247184	28247291	+	RodERV21-int	LTR	ERV1	24.6	107	genome	1838	NA	NA
ptg000001l	28247295	28247465	+	RodERV21-int	LTR	ERV1	22.9	170	genome	1838	NA	NA
ptg000001l	28254817	28254956	+	RodERV21-int	LTR	ERV1	27.2	139	genome	1838	NA	NA
ptg000001l	28254947	28255033	+	RMER17C-int	LTR	ERVK	24.7	86	genome	2037	4	0.196367
ptg000001l	28265571	28266019	+	RLTR17B_Mm	LTR	ERVK	21	448	genome	47308	25	0.0528452
ptg000001l	28266269	28266321	+	RMER15-int	LTR	ERVL	20.8	52	genome	3787	NA	NA
ptg000001l	28267771	28267836	+	RLTR20A4	LTR	ERVK	18.2	65	genome	12167	1	0.00821895
ptg000001l	28285265	28285445	-	RMER19B	LTR	ERVK	18.5	180	genome	5546	NA	NA
ptg000001l	28285512	28285740	-	RMER19B	LTR	ERVK	17.9	228	genome	5546	NA	NA
ptg000001l	28288354	28288747	-	ORR1B1	LTR	ERVL-MaLR	18.7	393	genome	17279	3	0.0173621
ptg000001l	28292426	28292501	+	RLTR17B_Mm	LTR	ERVK	20.8	75	genome	47308	25	0.0528452
ptg000001l	28293166	28293595	+	RMER6B	LTR	ERVK	15.6	429	genome	1358	3	0.220913
ptg000001l	28295330	28295654	+	ORR1F	LTR	ERVL-MaLR	30.1	324	genome	14518	15	0.10332
ptg000001l	28304063	28304114	+	RLTR21	LTR	ERVK	18	51	genome	3293	3	0.0911023
ptg000001l	28305164	28305369	-	RMER16-int	LTR	ERVK	8.8	205	genome	2395	17	0.709812
ptg000001l	28305531	28306697	-	RMER16-int	LTR	ERVK	13.2	1166	genome	2395	17	0.709812
ptg000001l	28306725	28307399	-	RMER16-int	LTR	ERVK	9.3	674	genome	2395	17	0.709812
ptg000001l	28307402	28307892	-	RMER16	LTR	ERVK	10.3	490	genome	428	NA	NA
ptg000001l	28307893	28308006	-	RLTR25B	LTR	ERVK	21.6	113	genome	2507	16	0.638213
ptg000001l	28309524	28309604	-	MLT1D	LTR	ERVL-MaLR	25.9	80	genome	4819	1	0.0207512
ptg000001l	28311931	28312306	+	MTD	LTR	ERVL-MaLR	23.1	375	genome	48596	4	0.00823113
ptg000001l	28316196	28316760	+	LTRIS2	LTR	ERV1	7.7	564	genome	1475	14	0.949153
ptg000001l	28319757	28319909	-	MER67D	LTR	ERV1	30.7	152	genome	333	NA	NA
ptg000001l	28327423	28327918	-	HERVL40-int	LTR	ERVL	34.8	495	genome	282	NA	NA
ptg000001l	28328128	28328461	-	HERVL40-int	LTR	ERVL	30.6	333	genome	282	NA	NA
ptg000001l	28334169	28334586	-	BGLII	LTR	ERVK	6.2	417	genome	2117	6	0.28342
ptg000001l	28337433	28337794	-	MTD	LTR	ERVL-MaLR	24.9	361	genome	48596	4	0.00823113
ptg000001l	28362990	28363873	+	RMER13B	LTR	ERVK	19.7	883	genome	2231	NA	NA
ptg000001l	28365860	28366223	-	IAPEY_LTR	LTR	ERVK	7	363	genome	475	NA	NA
ptg000001l	28368061	28368189	-	ORR1A0	LTR	ERVL-MaLR	9.6	128	genome	2437	14	0.574477
ptg000001l	28372280	28372605	+	IAPEY4_LTR	LTR	ERVK	2.8	325	genome	266	2	0.75188
ptg000001l	28383416	28383434	+	ORR1B1-int	LTR	ERVL-MaLR	17.3	18	genome	71667	64	0.0893019
ptg000001l	28385269	28385618	+	MLT1D	LTR	ERVL-MaLR	31.1	349	genome	4819	1	0.0207512
ptg000001l	28387379	28388244	+	RLTR13A	LTR	ERVK	7.2	865	genome	124	1	0.806452
ptg000001l	28389270	28389922	+	RMER6C	LTR	ERVK	16.7	652	genome	5435	2	0.0367985
ptg000001l	28396010	28396093	+	RMER6C	LTR	ERVK	20.2	83	genome	5435	2	0.0367985
ptg000001l	28408791	28409161	-	ORR1C1	LTR	ERVL-MaLR	16.6	370	genome	8806	9	0.102203
ptg000001l	28409325	28410188	-	ORR1C1	LTR	ERVL-MaLR	22	863	genome	8806	9	0.102203
ptg000001l	28410191	28410556	-	ORR1C1	LTR	ERVL-MaLR	18.4	365	genome	8806	9	0.102203
ptg000001l	28413158	28413485	+	ORR1D1	LTR	ERVL-MaLR	19.8	327	genome	22351	5	0.0223704
ptg000001l	28414121	28414193	-	MTEa	LTR	ERVL-MaLR	20.8	72	genome	16911	3	0.0177399
ptg000001l	28414585	28414709	+	ORR1B1-int	LTR	ERVL-MaLR	29.3	124	genome	71667	64	0.0893019
ptg000001l	28414856	28414954	+	RLTR17B_Mm	LTR	ERVK	19.1	98	genome	47308	25	0.0528452
ptg000001l	28418218	28418692	+	MLTR11A	LTR	ERVK	22.2	474	genome	2007	NA	NA
ptg000001l	28419560	28419886	+	RLTR43C	LTR	ERVK	7.3	326	genome	269	NA	NA
ptg000001l	28420164	28420206	+	ERVB4_1B-I_MM	LTR	ERVK	17	42	genome	1069	7	0.654818
ptg000001l	28420435	28421058	+	ERVB4_1B-I_MM	LTR	ERVK	12.4	623	genome	1069	7	0.654818
ptg000001l	28421067	28421673	+	ERVB4_1B-I_MM	LTR	ERVK	9.9	606	genome	1069	7	0.654818
ptg000001l	28421825	28422204	+	ERVB4_1B-I_MM	LTR	ERVK	17.6	379	genome	1069	7	0.654818
ptg000001l	28422204	28422569	+	ERVB4_1B-I_MM	LTR	ERVK	13.6	365	genome	1069	7	0.654818
ptg000001l	28422578	28422670	+	MMERVK9E_I	LTR	ERVK	9.9	92	genome	1510	4	0.264901
ptg000001l	28422677	28423348	+	MMERVK9E_I	LTR	ERVK	14.3	671	genome	1510	4	0.264901
ptg000001l	28423350	28423416	-	RLTR13D3A1	LTR	ERVK	6	66	genome	581	1	0.172117
ptg000001l	28423417	28424076	+	MMERVK9E_I	LTR	ERVK	15.2	659	genome	1510	4	0.264901
ptg000001l	28424130	28424310	+	RMER16-int	LTR	ERVK	17.3	180	genome	2395	17	0.709812
ptg000001l	28425155	28425260	+	RodERV21-int	LTR	ERV1	26.9	105	genome	1838	NA	NA
ptg000001l	28425537	28425951	+	ERVB4_1-I_MM	LTR	ERVK	19.8	414	genome	396	NA	NA
ptg000001l	28425952	28426300	+	RLTR43C	LTR	ERVK	10	348	genome	269	NA	NA
ptg000001l	28426883	28427388	+	RLTR16C_MM	LTR	ERVK	15.3	505	genome	408	NA	NA
ptg000001l	28434727	28434952	-	MTEa	LTR	ERVL-MaLR	28.6	225	genome	16911	3	0.0177399
ptg000001l	28434954	28435304	+	ORR1D1	LTR	ERVL-MaLR	24	350	genome	22351	5	0.0223704
ptg000001l	28451591	28451606	+	ORR1B1-int	LTR	ERVL-MaLR	15.8	15	genome	71667	64	0.0893019
ptg000001l	28451812	28452196	+	RLTR17B_Mm	LTR	ERVK	15.9	384	genome	47308	25	0.0528452
ptg000001l	28452468	28452839	+	RLTR31_Mur	LTR	ERVK	11.7	371	genome	345	NA	NA
ptg000001l	28453043	28453090	+	RLTR31_Mur	LTR	ERVK	6.2	47	genome	345	NA	NA
ptg000001l	28453083	28453180	+	RLTR31_Mur	LTR	ERVK	24.5	97	genome	345	NA	NA
ptg000001l	28455578	28455646	+	RLTR25A	LTR	ERVK	17.4	68	genome	2174	18	0.827967
ptg000001l	28455647	28455966	+	RLTR25A	LTR	ERVK	15	319	genome	2174	18	0.827967
ptg000001l	28455963	28456182	+	RLTR25A	LTR	ERVK	17.9	219	genome	2174	18	0.827967
ptg000001l	28456523	28456800	+	RLTR25B	LTR	ERVK	20.9	277	genome	2507	16	0.638213
ptg000001l	28458758	28459124	+	MTE2b	LTR	ERVL-MaLR	26.4	366	genome	15476	NA	NA
ptg000001l	28460345	28460393	+	RLTR17B_Mm	LTR	ERVK	18.4	48	genome	47308	25	0.0528452
ptg000001l	28463603	28463677	-	ORR1A4	LTR	ERVL-MaLR	16	74	genome	9048	1	0.0110522
ptg000001l	28463694	28464130	+	RMER17D2	LTR	ERVK	12.7	436	genome	1585	6	0.378549
ptg000001l	28464132	28464287	+	RLTR9E	LTR	ERVK	6.5	155	genome	1210	NA	NA
ptg000001l	28464331	28464587	+	RLTR9E	LTR	ERVK	16.3	256	genome	1210	NA	NA
ptg000001l	28464588	28464979	+	RMER17D2	LTR	ERVK	11.4	391	genome	1585	6	0.378549
ptg000001l	28465006	28465222	-	ORR1A4	LTR	ERVL-MaLR	28.1	216	genome	9048	1	0.0110522
ptg000001l	28465944	28467414	-	ORR1A4	LTR	ERVL-MaLR	12.6	1470	genome	9048	1	0.0110522
ptg000001l	28467415	28467518	-	MT2B	LTR	ERVL	15.9	103	genome	11378	11	0.0966778
ptg000001l	28467519	28467582	+	MLTR25A	LTR	ERVK	18.8	63	genome	1663	NA	NA
ptg000001l	28467596	28468294	+	RLTR25B	LTR	ERVK	14.4	698	genome	2507	16	0.638213
ptg000001l	28468563	28468723	+	MLTR25A	LTR	ERVK	15.6	160	genome	1663	NA	NA
ptg000001l	28468724	28469382	-	ORR1A4	LTR	ERVL-MaLR	16.5	658	genome	9048	1	0.0110522
ptg000001l	28469383	28469734	-	ORR1A4	LTR	ERVL-MaLR	11.9	351	genome	9048	1	0.0110522
ptg000001l	28482940	28482994	-	MYSERV6-int	LTR	ERVK	11.1	54	genome	11246	45	0.400142
ptg000001l	28483243	28483275	+	RMER6A	LTR	ERVK	6.1	32	genome	4625	108	2.33514
ptg000001l	28488283	28488908	+	RMER6D	LTR	ERVK	13.5	625	genome	2719	NA	NA
ptg000001l	28489228	28489375	+	RMER6D	LTR	ERVK	14.2	147	genome	2719	NA	NA
ptg000001l	28497110	28497270	+	RLTR15	LTR	ERVK	24.6	160	genome	2316	NA	NA
ptg000001l	28501537	28501674	+	RLTR17B_Mm	LTR	ERVK	22.6	137	genome	47308	25	0.0528452
ptg000001l	28503860	28504090	+	MLT1D	LTR	ERVL-MaLR	30.3	230	genome	4819	1	0.0207512
ptg000001l	28504095	28504248	-	MLTR12	LTR	ERV1	27.6	153	genome	413	NA	NA
ptg000001l	28504272	28504719	-	RLTR6C_Mm	LTR	ERV1	2.9	447	genome	57	NA	NA
ptg000001l	28506069	28506166	-	MLT1A1	LTR	ERVL-MaLR	26.8	97	genome	5835	NA	NA
ptg000001l	28507025	28507503	-	LTR53-int	LTR	ERVL	32.7	478	genome	99	NA	NA
ptg000001l	28507545	28507896	+	MTC	LTR	ERVL-MaLR	20.6	351	genome	25424	4	0.0157332
ptg000001l	28508125	28508618	-	MLTR11B	LTR	ERVK	23.8	493	genome	2847	NA	NA
ptg000001l	28508628	28508700	-	HERVL74-int	LTR	ERVL	23.3	72	genome	95	NA	NA
ptg000001l	28512325	28512470	-	RLTR14	LTR	ERV1	20.7	145	genome	2281	NA	NA
ptg000001l	28512473	28512554	+	RLTR18B	LTR	ERVK	14.3	81	genome	952	NA	NA
ptg000001l	28512555	28512670	-	RMER19C	LTR	ERVK	9.9	115	genome	3081	NA	NA
ptg000001l	28512671	28513163	+	MT2_Mm	LTR	ERVL	2.2	492	genome	1962	1	0.0509684
ptg000001l	28513165	28513251	-	RMER19C	LTR	ERVK	14.6	86	genome	3081	NA	NA
ptg000001l	28513292	28513358	+	MLTR18D_MM	LTR	ERVK	28.4	66	genome	616	NA	NA
ptg000001l	28513344	28513403	-	RLTR17B_Mm	LTR	ERVK	15.8	59	genome	47308	25	0.0528452
ptg000001l	28513400	28513659	+	RLTR18B	LTR	ERVK	24	259	genome	952	NA	NA
ptg000001l	28513690	28513902	-	RLTR14	LTR	ERV1	16.4	212	genome	2281	NA	NA
ptg000001l	28513914	28514103	+	RMER15	LTR	ERVL	29.4	189	genome	13037	7	0.0536933
ptg000001l	28514962	28515433	-	RMER6B	LTR	ERVK	12.4	471	genome	1358	3	0.220913
ptg000001l	28515457	28515777	-	ORR1B2	LTR	ERVL-MaLR	16.2	320	genome	9245	NA	NA
ptg000001l	28515778	28516569	-	ORR1B2	LTR	ERVL-MaLR	15.3	791	genome	9245	NA	NA
ptg000001l	28516553	28516684	-	ORR1B2	LTR	ERVL-MaLR	13.4	131	genome	9245	NA	NA
ptg000001l	28517991	28518506	-	ERVB4_2-LTR_MM	LTR	ERVK	4.7	515	genome	215	NA	NA
ptg000001l	28518507	28519715	-	RLTR45-int	LTR	ERVK	4.4	1208	genome	721	NA	NA
ptg000001l	28519704	28522566	-	RLTR45-int	LTR	ERVK	6.7	2862	genome	721	NA	NA
ptg000001l	28522550	28523898	-	RLTR45-int	LTR	ERVK	3.8	1348	genome	721	NA	NA
ptg000001l	28523899	28525236	-	RLTR45-int	LTR	ERVK	5.7	1337	genome	721	NA	NA
ptg000001l	28525237	28525745	-	ERVB4_2-LTR_MM	LTR	ERVK	5	508	genome	215	NA	NA
ptg000001l	28535138	28535452	+	MLT1A1	LTR	ERVL-MaLR	27	314	genome	5835	NA	NA
ptg000001l	28540396	28540417	+	RLTR17B_Mm	LTR	ERVK	23.8	21	genome	47308	25	0.0528452
ptg000001l	28540455	28540541	+	RLTR17B_Mm	LTR	ERVK	23.8	86	genome	47308	25	0.0528452
ptg000001l	28556002	28556212	+	RMER12C	LTR	ERVK	19.4	210	genome	7405	5	0.0675219
ptg000001l	28556722	28557216	-	RMER20A	LTR	ERVK	15.8	494	genome	1176	NA	NA
ptg000001l	28558411	28558552	-	RLTR34B_MM	LTR	ERVK	17.9	141	genome	566	NA	NA
ptg000001l	28558646	28559041	-	RLTR34B_MM	LTR	ERVK	16.5	395	genome	566	NA	NA
ptg000001l	28560662	28560849	-	MT2A	LTR	ERVL	27	187	genome	7483	22	0.294
ptg000001l	28561131	28561211	-	MTEa	LTR	ERVL-MaLR	15	80	genome	16911	3	0.0177399
ptg000001l	28562069	28562427	-	RLTR12BD_Mm	LTR	ERVK	20.3	358	genome	883	NA	NA
ptg000001l	28563133	28563552	+	MTD	LTR	ERVL-MaLR	20.2	419	genome	48596	4	0.00823113
ptg000001l	28579147	28579378	-	RLTR42-int	LTR	ERVK	34	231	genome	2766	1	0.0361533
ptg000001l	28581090	28581567	-	RLTR11C_MM	LTR	ERVK	20.3	477	genome	833	NA	NA
ptg000001l	28594156	28594522	-	ORR1B2	LTR	ERVL-MaLR	19.2	366	genome	9245	NA	NA
ptg000001l	28600896	28601284	+	ORR1B1	LTR	ERVL-MaLR	14.3	388	genome	17279	3	0.0173621
ptg000001l	28605312	28605439	+	RLTR17B_Mm	LTR	ERVK	17.3	127	genome	47308	25	0.0528452
ptg000001l	28607687	28607994	-	ORR1A2	LTR	ERVL-MaLR	10.4	307	genome	16534	2	0.0120963
ptg000001l	28611611	28611683	-	MYSERV6-int	LTR	ERVK	11.4	72	genome	11246	45	0.400142
ptg000001l	28613844	28614213	+	MTD	LTR	ERVL-MaLR	25	369	genome	48596	4	0.00823113
ptg000001l	28621454	28621520	+	RLTR17B_Mm	LTR	ERVK	15.8	66	genome	47308	25	0.0528452
ptg000001l	28624803	28625126	+	RLTR17B_Mm	LTR	ERVK	25.3	323	genome	47308	25	0.0528452
ptg000001l	28628172	28628260	-	MTC	LTR	ERVL-MaLR	11.5	88	genome	25424	4	0.0157332
ptg000001l	28630957	28631119	+	RLTR17B_Mm	LTR	ERVK	27.2	162	genome	47308	25	0.0528452
ptg000001l	28641964	28642199	-	ORR1E	LTR	ERVL-MaLR	30.2	235	genome	19703	NA	NA
ptg000001l	28644491	28644565	+	ORR1B1-int	LTR	ERVL-MaLR	22.7	74	genome	71667	64	0.0893019
ptg000001l	28644751	28644827	+	RLTR17B_Mm	LTR	ERVK	10.2	76	genome	47308	25	0.0528452
ptg000001l	28644870	28644934	+	RLTR17B_Mm	LTR	ERVK	10.2	64	genome	47308	25	0.0528452
ptg000001l	28646592	28646752	+	ORR1B1-int	LTR	ERVL-MaLR	17.6	160	genome	71667	64	0.0893019
ptg000001l	28648436	28648787	+	RLTR10	LTR	ERVK	6	351	genome	2828	3	0.106082
ptg000001l	28651787	28651922	-	RMER12C	LTR	ERVK	30.4	135	genome	7405	5	0.0675219
ptg000001l	28655552	28655781	+	ORR1D1	LTR	ERVL-MaLR	22.1	229	genome	22351	5	0.0223704
ptg000001l	28659176	28659601	-	RLTR11A2	LTR	ERVK	19.4	425	genome	2696	NA	NA
ptg000001l	28668637	28668831	+	ORR1E	LTR	ERVL-MaLR	24.6	194	genome	19703	NA	NA
ptg000001l	28669407	28669567	+	ORR1E	LTR	ERVL-MaLR	34	160	genome	19703	NA	NA
ptg000001l	28670267	28670644	-	MTEb	LTR	ERVL-MaLR	24.3	377	genome	10728	19	0.177107
ptg000001l	28676219	28676565	-	ORR1B2	LTR	ERVL-MaLR	17.3	346	genome	9245	NA	NA
ptg000001l	28678152	28678567	+	MTC	LTR	ERVL-MaLR	15	415	genome	25424	4	0.0157332
ptg000001l	28686357	28686712	-	RLTR15	LTR	ERVK	12.5	355	genome	2316	NA	NA
ptg000001l	28687984	28688286	-	MLT1A0	LTR	ERVL-MaLR	26.9	302	genome	6155	NA	NA
ptg000001l	28689079	28689171	+	MTEa	LTR	ERVL-MaLR	25.8	92	genome	16911	3	0.0177399
ptg000001l	28690560	28690682	-	ORR1B1-int	LTR	ERVL-MaLR	22.4	122	genome	71667	64	0.0893019
ptg000001l	28691691	28692098	-	MTC	LTR	ERVL-MaLR	12.8	407	genome	25424	4	0.0157332
ptg000001l	28693181	28693255	+	RLTR20A4	LTR	ERVK	27.4	74	genome	12167	1	0.00821895
ptg000001l	28699042	28699094	-	RLTR31D_MM	LTR	ERVK	9.1	52	genome	5976	NA	NA
ptg000001l	28701879	28701940	+	RLTR20C1_MM	LTR	ERVK	21.3	61	genome	5470	1	0.0182815
ptg000001l	28708481	28708711	-	RLTR31B2	LTR	ERVK	20.3	230	genome	1234	NA	NA
ptg000001l	28711686	28712129	-	MER74A	LTR	ERVL	31.9	443	genome	439	NA	NA
ptg000001l	28718487	28718851	-	MTE2a	LTR	ERVL-MaLR	24	364	genome	13866	NA	NA
ptg000001l	28729060	28729394	-	MTD	LTR	ERVL-MaLR	19.6	334	genome	48596	4	0.00823113
ptg000001l	28732645	28733039	-	MTA_Mm	LTR	ERVL-MaLR	1.5	394	genome	18538	54	0.291294
ptg000001l	28745251	28745331	+	RMER12C	LTR	ERVK	25.3	80	genome	7405	5	0.0675219
ptg000001l	28748607	28748987	+	MTB_Mm	LTR	ERVL-MaLR	11.1	380	genome	5375	NA	NA
ptg000001l	28751313	28751661	-	ORR1A4	LTR	ERVL-MaLR	8.9	348	genome	9048	1	0.0110522
ptg000001l	28751674	28751688	+	ORR1B1-int	LTR	ERVL-MaLR	14.7	14	genome	71667	64	0.0893019
ptg000001l	28755163	28755459	+	MTD	LTR	ERVL-MaLR	22	296	genome	48596	4	0.00823113
ptg000001l	28756244	28756579	-	RLTR51B_Mm	LTR	ERVK	18.3	335	genome	627	1	0.15949
ptg000001l	28770889	28770943	-	ORR1B1-int	LTR	ERVL-MaLR	28.2	54	genome	71667	64	0.0893019
ptg000001l	28772180	28772606	+	MTE2a	LTR	ERVL-MaLR	23.6	426	genome	13866	NA	NA
ptg000001l	28775721	28775994	+	ORR1F	LTR	ERVL-MaLR	29.1	273	genome	14518	15	0.10332
ptg000001l	28777232	28777591	-	RLTR20B4_MM	LTR	ERVK	21.2	359	genome	426	NA	NA
ptg000001l	28777636	28777756	-	RLTR20B4_MM	LTR	ERVK	22.1	120	genome	426	NA	NA
ptg000001l	28779750	28780163	+	ORR1C2	LTR	ERVL-MaLR	16.9	413	genome	12029	NA	NA
ptg000001l	28785084	28785289	-	ORR1E	LTR	ERVL-MaLR	20.7	205	genome	19703	NA	NA
ptg000001l	28785290	28785398	-	MLT1F2	LTR	ERVL-MaLR	28.6	108	genome	1100	NA	NA
ptg000001l	28788510	28788760	+	MLT1F	LTR	ERVL-MaLR	33.1	250	genome	818	NA	NA
ptg000001l	28800988	28801765	-	RMER6A	LTR	ERVK	14.5	777	genome	4625	108	2.33514
ptg000001l	28805225	28805619	+	MTA_Mm	LTR	ERVL-MaLR	4.8	394	genome	18538	54	0.291294
ptg000001l	28810783	28811180	+	MTB	LTR	ERVL-MaLR	8	397	genome	7979	1	0.0125329
ptg000001l	28815317	28815443	-	MLT1A0	LTR	ERVL-MaLR	31.5	126	genome	6155	NA	NA
ptg000001l	28817660	28818065	-	RMER10A	LTR	ERVL	19.6	405	genome	4051	17	0.419649
ptg000001l	28823608	28823828	+	RMER17C	LTR	ERVK	14.4	220	genome	6506	5	0.0768521
ptg000001l	28824071	28824272	+	RMER17C	LTR	ERVK	14.4	201	genome	6506	5	0.0768521
ptg000001l	28824808	28824856	-	RLTR17B_Mm	LTR	ERVK	16.3	48	genome	47308	25	0.0528452
ptg000001l	28824968	28825300	+	MTE2a	LTR	ERVL-MaLR	25.8	332	genome	13866	NA	NA
ptg000001l	28826464	28826478	+	MYSERV6-int	LTR	ERVK	14.5	14	genome	11246	45	0.400142
ptg000001l	28831937	28831952	-	RLTR20C1_MM	LTR	ERVK	12.1	15	genome	5470	1	0.0182815
ptg000001l	28832023	28832063	-	RLTR20C1_MM	LTR	ERVK	12.1	40	genome	5470	1	0.0182815
ptg000001l	28833588	28833693	-	ORR1B2	LTR	ERVL-MaLR	13.3	105	genome	9245	NA	NA
ptg000001l	28834574	28834888	-	ORR1A2	LTR	ERVL-MaLR	6	314	genome	16534	2	0.0120963
ptg000001l	28837024	28837274	+	RLTR17B_Mm	LTR	ERVK	21.3	250	genome	47308	25	0.0528452
ptg000001l	28851191	28851205	-	ORR1B1-int	LTR	ERVL-MaLR	16.8	14	genome	71667	64	0.0893019
ptg000001l	28851349	28851363	-	ORR1B1-int	LTR	ERVL-MaLR	16.8	14	genome	71667	64	0.0893019
ptg000001l	28877319	28877423	-	RLTR17B_Mm	LTR	ERVK	23.3	104	genome	47308	25	0.0528452
ptg000001l	28879183	28879233	+	MER4B-int	LTR	ERV1	21.6	50	genome	470	NA	NA
ptg000001l	28885948	28886019	-	MTEb	LTR	ERVL-MaLR	26	71	genome	10728	19	0.177107
ptg000001l	28889665	28889929	-	ORR1D1	LTR	ERVL-MaLR	15.2	264	genome	22351	5	0.0223704
ptg000001l	28895443	28895750	-	ORR1A2	LTR	ERVL-MaLR	9.4	307	genome	16534	2	0.0120963
ptg000001l	28902512	28902544	+	ORR1B1-int	LTR	ERVL-MaLR	31.2	32	genome	71667	64	0.0893019
ptg000001l	28903894	28903915	+	ORR1B1-int	LTR	ERVL-MaLR	22.9	21	genome	71667	64	0.0893019
ptg000001l	28915565	28916027	-	RLTR16	LTR	ERVK	15.5	462	genome	1219	NA	NA
ptg000001l	28923173	28923325	-	RLTR17B_Mm	LTR	ERVK	19.8	152	genome	47308	25	0.0528452
ptg000001l	28925972	28926262	-	MLT1E3	LTR	ERVL-MaLR	26.6	290	genome	502	NA	NA
ptg000001l	28929288	28929815	+	RLTR11A	LTR	ERVK	12.3	527	genome	2790	NA	NA
ptg000001l	28931677	28931769	-	ORR1B1-int	LTR	ERVL-MaLR	17.4	92	genome	71667	64	0.0893019
ptg000001l	28931846	28932198	-	IAPLTR1a_Mm	LTR	ERVK	2.7	352	genome	1067	2	0.187441
ptg000001l	28932199	28935473	-	IAPEz-int	LTR	ERVK	1.9	3274	genome	4237	4	0.0944064
ptg000001l	28935472	28936718	-	IAPEz-int	LTR	ERVK	8.8	1246	genome	4237	4	0.0944064
ptg000001l	28936714	28937066	-	IAPLTR1a_Mm	LTR	ERVK	3	352	genome	1067	2	0.187441
ptg000001l	28937914	28938371	+	RMER4A	LTR	ERVK	14.7	457	genome	2119	NA	NA
ptg000001l	28939377	28939741	+	ORR1E	LTR	ERVL-MaLR	23.5	364	genome	19703	NA	NA
ptg000001l	28946265	28946516	-	RMER17B2	LTR	ERVK	17.1	251	genome	1865	14	0.75067
ptg000001l	28946514	28947025	-	RMER17B2	LTR	ERVK	11.2	511	genome	1865	14	0.75067
ptg000001l	28947399	28947414	+	ORR1D2	LTR	ERVL-MaLR	15.8	15	genome	15632	57	0.364637
ptg000001l	28948433	28948757	+	ORR1D2	LTR	ERVL-MaLR	16.3	324	genome	15632	57	0.364637
ptg000001l	28953655	28953993	+	ORR1B1	LTR	ERVL-MaLR	12.1	338	genome	17279	3	0.0173621
ptg000001l	28955683	28956032	+	ORR1D1	LTR	ERVL-MaLR	19.2	349	genome	22351	5	0.0223704
ptg000001l	28958995	28959008	+	ORR1B1-int	LTR	ERVL-MaLR	15.1	13	genome	71667	64	0.0893019
ptg000001l	28959525	28959651	-	RMER5	LTR	ERV1	18.2	126	genome	6488	13	0.20037
ptg000001l	28965330	28965357	+	ORR1B1-int	LTR	ERVL-MaLR	24.8	27	genome	71667	64	0.0893019
ptg000001l	28967580	28967726	-	ORR1E	LTR	ERVL-MaLR	26.6	146	genome	19703	NA	NA
ptg000001l	28967754	28967973	-	ORR1E	LTR	ERVL-MaLR	31	219	genome	19703	NA	NA
ptg000001l	28968263	28968281	+	RLTR17B_Mm	LTR	ERVK	23.1	18	genome	47308	25	0.0528452
ptg000001l	28968343	28968433	+	RLTR17B_Mm	LTR	ERVK	23.1	90	genome	47308	25	0.0528452
ptg000001l	28968813	28969171	-	RMER10B	LTR	ERVL	12.7	358	genome	3001	3	0.0999667
ptg000001l	28969814	28970151	+	MTD	LTR	ERVL-MaLR	18.7	337	genome	48596	4	0.00823113
ptg000001l	28970942	28971157	+	MLT1B	LTR	ERVL-MaLR	29.6	215	genome	5679	3	0.0528262
ptg000001l	28971351	28971620	+	RLTR11A	LTR	ERVK	18.1	269	genome	2790	NA	NA
ptg000001l	28973161	28973502	+	RLTR11A	LTR	ERVK	13.8	341	genome	2790	NA	NA
ptg000001l	28976530	28976856	+	ORR1A2	LTR	ERVL-MaLR	8.9	326	genome	16534	2	0.0120963
ptg000001l	28980205	28980242	-	RLTR17B_Mm	LTR	ERVK	16.8	37	genome	47308	25	0.0528452
ptg000001l	28980326	28980475	-	RLTR17B_Mm	LTR	ERVK	16.8	149	genome	47308	25	0.0528452
ptg000001l	28981795	28981902	+	MLT1J	LTR	ERVL-MaLR	28.7	107	genome	1084	NA	NA
ptg000001l	28983184	28983550	+	MTEa	LTR	ERVL-MaLR	21.3	366	genome	16911	3	0.0177399
ptg000001l	28984657	28984730	+	MLTR18B_MM	LTR	ERVK	18.9	73	genome	436	NA	NA
ptg000001l	28985064	28985595	+	MLTR18B_MM	LTR	ERVK	14.7	531	genome	436	NA	NA
ptg000001l	28986147	28986280	+	RLTR34D_MM	LTR	ERVK	17.2	133	genome	474	1	0.21097
ptg000001l	28988658	28989050	+	RMER10A	LTR	ERVL	21.1	392	genome	4051	17	0.419649
ptg000001l	28992092	28992485	+	MTB	LTR	ERVL-MaLR	6.9	393	genome	7979	1	0.0125329
ptg000001l	28996922	28997228	-	ORR1A2	LTR	ERVL-MaLR	7.8	306	genome	16534	2	0.0120963
ptg000001l	28998479	28998778	-	ORR1E	LTR	ERVL-MaLR	22.3	299	genome	19703	NA	NA
ptg000001l	29002412	29002754	+	ORR1A4	LTR	ERVL-MaLR	12.2	342	genome	9048	1	0.0110522
ptg000001l	29004776	29005106	-	ORR1E	LTR	ERVL-MaLR	22.7	330	genome	19703	NA	NA
ptg000001l	29005667	29005834	+	ORR1A2	LTR	ERVL-MaLR	8.3	167	genome	16534	2	0.0120963
ptg000001l	29005835	29006336	+	LTRIS2	LTR	ERV1	4.3	501	genome	1475	14	0.949153
ptg000001l	29006337	29006491	+	ORR1A2	LTR	ERVL-MaLR	11.6	154	genome	16534	2	0.0120963
ptg000001l	29008101	29008731	-	RMER19A	LTR	ERVK	21.6	630	genome	1997	NA	NA
ptg000001l	29008744	29009088	-	MTB_Mm	LTR	ERVL-MaLR	12.7	344	genome	5375	NA	NA
ptg000001l	29012749	29012837	-	RLTR31B2	LTR	ERVK	20	88	genome	1234	NA	NA
ptg000001l	29012838	29013094	+	LTRIS5	LTR	ERV1	13.5	256	genome	69	NA	NA
ptg000001l	29013097	29013463	-	RLTR10	LTR	ERVK	2.5	366	genome	2828	3	0.106082
ptg000001l	29013463	29014460	-	RLTR10-int	LTR	ERVK	1.3	997	genome	2604	6	0.230415
ptg000001l	29014540	29015430	-	RLTR10-int	LTR	ERVK	5.5	890	genome	2604	6	0.230415
ptg000001l	29015433	29015799	-	RLTR10	LTR	ERVK	2.5	366	genome	2828	3	0.106082
ptg000001l	29015800	29015926	+	LTRIS6	LTR	ERV1	3.9	126	genome	167	14	8.38323
ptg000001l	29016093	29016269	+	RMER16-int	LTR	ERVK	8	176	genome	2395	17	0.709812
ptg000001l	29016257	29016865	+	RMER16-int	LTR	ERVK	8.2	608	genome	2395	17	0.709812
ptg000001l	29016896	29017163	+	MuRRS4-int	LTR	ERV1	29	267	genome	773	16	2.06986
ptg000001l	29017143	29017481	+	MuRRS4-int	LTR	ERV1	10.4	338	genome	773	16	2.06986
ptg000001l	29017480	29017673	+	MMVL30-int	LTR	ERV1	8.8	193	genome	1012	3	0.296443
ptg000001l	29017673	29017947	+	MMVL30-int	LTR	ERV1	9.4	274	genome	1012	3	0.296443
ptg000001l	29017943	29018262	+	MMVL30-int	LTR	ERV1	20.1	319	genome	1012	3	0.296443
ptg000001l	29018257	29018652	+	MuRRS4-int	LTR	ERV1	28.4	395	genome	773	16	2.06986
ptg000001l	29018652	29018712	+	MuRRS4-int	LTR	ERV1	16.4	60	genome	773	16	2.06986
ptg000001l	29018724	29018766	+	MuRRS4-int	LTR	ERV1	9.6	42	genome	773	16	2.06986
ptg000001l	29018767	29019144	+	LTRIS6	LTR	ERV1	8.3	377	genome	167	14	8.38323
ptg000001l	29019497	29019636	-	ORR1B1-int	LTR	ERVL-MaLR	21.6	139	genome	71667	64	0.0893019
ptg000001l	29019745	29020171	-	BGLII	LTR	ERVK	17.3	426	genome	2117	6	0.28342
ptg000001l	29020541	29020884	-	RLTR15	LTR	ERVK	15.1	343	genome	2316	NA	NA
ptg000001l	29022589	29022999	-	MTEa	LTR	ERVL-MaLR	26.5	410	genome	16911	3	0.0177399
ptg000001l	29024399	29024875	-	MERV1_LTR	LTR	ERV1	10.1	476	genome	607	NA	NA
ptg000001l	29024955	29025036	+	ORR1B1-int	LTR	ERVL-MaLR	28.8	81	genome	71667	64	0.0893019
ptg000001l	29025999	29026381	-	MTD	LTR	ERVL-MaLR	21	382	genome	48596	4	0.00823113
ptg000001l	29027139	29027492	-	ORR1D1	LTR	ERVL-MaLR	21.1	353	genome	22351	5	0.0223704
ptg000001l	29027495	29027752	-	MTEa	LTR	ERVL-MaLR	21.7	257	genome	16911	3	0.0177399
ptg000001l	29032197	29032238	-	RLTR20C1_MM	LTR	ERVK	10.2	41	genome	5470	1	0.0182815
ptg000001l	29032351	29032367	-	RLTR20C1_MM	LTR	ERVK	10.2	16	genome	5470	1	0.0182815
ptg000001l	29036907	29037230	-	ORR1B2	LTR	ERVL-MaLR	13.8	323	genome	9245	NA	NA
ptg000001l	29037347	29037726	-	MTD	LTR	ERVL-MaLR	17	379	genome	48596	4	0.00823113
ptg000001l	29038137	29038532	+	ORR1C1	LTR	ERVL-MaLR	16	395	genome	8806	9	0.102203
ptg000001l	29042078	29042555	-	RMER6B	LTR	ERVK	11.3	477	genome	1358	3	0.220913
ptg000001l	29042749	29042987	-	ORR1C2	LTR	ERVL-MaLR	17.3	238	genome	12029	NA	NA
ptg000001l	29049870	29050004	-	ORR1C2	LTR	ERVL-MaLR	14.9	134	genome	12029	NA	NA
ptg000001l	29051327	29051642	+	ORR1A4	LTR	ERVL-MaLR	13.4	315	genome	9048	1	0.0110522
ptg000001l	29055282	29055592	+	MTB	LTR	ERVL-MaLR	4.7	310	genome	7979	1	0.0125329
ptg000001l	29056649	29056689	-	RLTR20A4	LTR	ERVK	26.7	40	genome	12167	1	0.00821895
ptg000001l	29056753	29056797	-	RLTR20A4	LTR	ERVK	26.7	44	genome	12167	1	0.00821895
ptg000001l	29056762	29057076	+	MER74B	LTR	ERVL	27.9	314	genome	213	NA	NA
ptg000001l	29070220	29070235	+	ORR1B1-int	LTR	ERVL-MaLR	18.5	15	genome	71667	64	0.0893019
ptg000001l	29083774	29083849	-	RLTR20A4	LTR	ERVK	10.5	75	genome	12167	1	0.00821895
ptg000001l	29084851	29084920	-	RLTR17B_Mm	LTR	ERVK	21.7	69	genome	47308	25	0.0528452
ptg000001l	29084960	29085050	-	RLTR17B_Mm	LTR	ERVK	21.7	90	genome	47308	25	0.0528452
ptg000001l	29092472	29092489	+	MT2B2	LTR	ERVL	27	17	genome	2772	1	0.036075
ptg000001l	29094942	29095162	-	MTD	LTR	ERVL-MaLR	20.2	220	genome	48596	4	0.00823113
ptg000001l	29099931	29100287	+	ORR1E	LTR	ERVL-MaLR	28.4	356	genome	19703	NA	NA
ptg000001l	29103269	29103341	-	MYSERV6-int	LTR	ERVK	8.7	72	genome	11246	45	0.400142
ptg000001l	29112483	29112793	+	ORR1A2	LTR	ERVL-MaLR	8.1	310	genome	16534	2	0.0120963
ptg000001l	29113686	29114211	+	RLTR16	LTR	ERVK	25.2	525	genome	1219	NA	NA
ptg000001l	29120044	29120167	+	MTD	LTR	ERVL-MaLR	28.9	123	genome	48596	4	0.00823113
ptg000001l	29120473	29120732	+	MTD	LTR	ERVL-MaLR	22.6	259	genome	48596	4	0.00823113
ptg000001l	29128490	29128889	+	MTB	LTR	ERVL-MaLR	7.5	399	genome	7979	1	0.0125329
ptg000001l	29130750	29131026	+	MTD	LTR	ERVL-MaLR	17.1	276	genome	48596	4	0.00823113
ptg000001l	29134972	29135027	+	MLT1A	LTR	ERVL-MaLR	21.4	55	genome	4031	NA	NA
ptg000001l	29135683	29136070	+	MLTR11B	LTR	ERVK	26.3	387	genome	2847	NA	NA
ptg000001l	29137397	29137741	+	MLT1D	LTR	ERVL-MaLR	27.7	344	genome	4819	1	0.0207512
ptg000001l	29138906	29138921	-	RLTR51A_Mm	LTR	ERVK	21.4	15	genome	3082	1	0.0324465
ptg000001l	29138922	29139011	+	RLTR31D_MM	LTR	ERVK	10	89	genome	5976	NA	NA
ptg000001l	29139010	29139140	+	RLTR31D_MM	LTR	ERVK	18.1	130	genome	5976	NA	NA
ptg000001l	29139012	29139052	-	RLTR51A_Mm	LTR	ERVK	21.4	40	genome	3082	1	0.0324465
ptg000001l	29140978	29140995	-	ORR1B1-int	LTR	ERVL-MaLR	19.5	17	genome	71667	64	0.0893019
ptg000001l	29142861	29143213	+	ORR1B1	LTR	ERVL-MaLR	16.2	352	genome	17279	3	0.0173621
ptg000001l	29146090	29146319	+	MLT1C2	LTR	ERVL-MaLR	28.2	229	genome	4450	NA	NA
ptg000001l	29147865	29148415	-	RLTR31_Mm	LTR	ERVK	16.6	550	genome	159	NA	NA
ptg000001l	29156064	29156083	+	ORR1B1-int	LTR	ERVL-MaLR	24.6	19	genome	71667	64	0.0893019
ptg000001l	29166084	29166440	+	MTE2a	LTR	ERVL-MaLR	23.8	356	genome	13866	NA	NA
ptg000001l	29166571	29166664	+	MTC	LTR	ERVL-MaLR	11.7	93	genome	25424	4	0.0157332
ptg000001l	29166897	29167169	+	MTC	LTR	ERVL-MaLR	16.1	272	genome	25424	4	0.0157332
ptg000001l	29176023	29176035	+	ORR1B1-int	LTR	ERVL-MaLR	20.3	12	genome	71667	64	0.0893019
ptg000001l	29179123	29179195	-	RLTR17B_Mm	LTR	ERVK	17.2	72	genome	47308	25	0.0528452
ptg000001l	29179511	29179735	-	MLT1D	LTR	ERVL-MaLR	26.9	224	genome	4819	1	0.0207512
ptg000001l	29183906	29183974	-	RLTR20A4	LTR	ERVK	13	68	genome	12167	1	0.00821895
ptg000001l	29187908	29188126	+	MER31B	LTR	ERV1	32.2	218	genome	323	NA	NA
ptg000001l	29190608	29190698	+	RLTR31D_MM	LTR	ERVK	16.9	90	genome	5976	NA	NA
ptg000001l	29195229	29195550	-	MTD	LTR	ERVL-MaLR	18.1	321	genome	48596	4	0.00823113
ptg000001l	29198336	29198613	+	ORR1E	LTR	ERVL-MaLR	26.1	277	genome	19703	NA	NA
ptg000001l	29200503	29200866	-	ORR1B1	LTR	ERVL-MaLR	13.4	363	genome	17279	3	0.0173621
ptg000001l	29205297	29205443	+	ORR1F	LTR	ERVL-MaLR	27.9	146	genome	14518	15	0.10332
ptg000001l	29207053	29207467	+	MTD	LTR	ERVL-MaLR	18.9	414	genome	48596	4	0.00823113
ptg000001l	29208811	29208973	+	ORR1B1-int	LTR	ERVL-MaLR	18	162	genome	71667	64	0.0893019
ptg000001l	29209157	29209534	+	MTEa	LTR	ERVL-MaLR	24.6	377	genome	16911	3	0.0177399
ptg000001l	29209732	29210207	+	MT2B1	LTR	ERVL	20.3	475	genome	7393	NA	NA
ptg000001l	29212583	29212690	+	ORR1B1-int	LTR	ERVL-MaLR	21.7	107	genome	71667	64	0.0893019
ptg000001l	29216733	29216967	-	MLT1B	LTR	ERVL-MaLR	27.7	234	genome	5679	3	0.0528262
ptg000001l	29219404	29219420	+	ORR1B1-int	LTR	ERVL-MaLR	27.4	16	genome	71667	64	0.0893019
ptg000001l	29226264	29226364	+	MLT1A1	LTR	ERVL-MaLR	31.7	100	genome	5835	NA	NA
ptg000001l	29228612	29228995	+	ORR1B2	LTR	ERVL-MaLR	15.4	383	genome	9245	NA	NA
ptg000001l	29229056	29229142	-	ORR1A3-int	LTR	ERVL-MaLR	27.6	86	genome	9825	16	0.16285
ptg000001l	29234888	29235345	+	RLTR11B	LTR	ERVK	13.4	457	genome	1084	6	0.553506
ptg000001l	29237469	29237881	-	RMER17C	LTR	ERVK	14.3	412	genome	6506	5	0.0768521
ptg000001l	29239705	29239779	+	ORR1B1-int	LTR	ERVL-MaLR	23	74	genome	71667	64	0.0893019
ptg000001l	29246254	29246366	-	RLTR17B_Mm	LTR	ERVK	17.7	112	genome	47308	25	0.0528452
ptg000001l	29249519	29249781	+	ORR1G	LTR	ERVL-MaLR	26.1	262	genome	5292	8	0.151172
ptg000001l	29252291	29252784	+	MT2_Mm	LTR	ERVL	4.7	493	genome	1962	1	0.0509684
ptg000001l	29254442	29254829	+	RLTR41	LTR	ERV1	15.5	387	genome	1012	NA	NA
ptg000001l	29260956	29260966	-	ORR1B1-int	LTR	ERVL-MaLR	22	10	genome	71667	64	0.0893019
ptg000001l	29261068	29261094	-	ORR1B1-int	LTR	ERVL-MaLR	22	26	genome	71667	64	0.0893019
ptg000001l	29265126	29265457	-	ORR1A4	LTR	ERVL-MaLR	13.8	331	genome	9048	1	0.0110522
ptg000001l	29265706	29266200	-	RLTR16	LTR	ERVK	22	494	genome	1219	NA	NA
ptg000001l	29268418	29268734	-	ORR1B1	LTR	ERVL-MaLR	15.5	316	genome	17279	3	0.0173621
ptg000001l	29273133	29273485	-	MTD	LTR	ERVL-MaLR	24.3	352	genome	48596	4	0.00823113
ptg000001l	29273772	29274092	-	ORR1C1	LTR	ERVL-MaLR	15.7	320	genome	8806	9	0.102203
ptg000001l	29274141	29274247	+	ORR1F	LTR	ERVL-MaLR	21.7	106	genome	14518	15	0.10332
ptg000001l	29275225	29275344	-	LTR40b	LTR	ERVL	22.4	119	genome	317	NA	NA
ptg000001l	29276399	29276547	-	LTR40b	LTR	ERVL	28.8	148	genome	317	NA	NA
ptg000001l	29276680	29276897	-	MLT1C2	LTR	ERVL-MaLR	26.5	217	genome	4450	NA	NA
ptg000001l	29276995	29277072	-	MLT1C2	LTR	ERVL-MaLR	26.5	77	genome	4450	NA	NA
ptg000001l	29278099	29278416	-	ORR1A2	LTR	ERVL-MaLR	11.7	317	genome	16534	2	0.0120963
ptg000001l	29278522	29278910	-	MurERV4_19-int	LTR	ERVK	12.2	388	genome	956	1	0.104603
ptg000001l	29285037	29285445	-	MurERV4_19-int	LTR	ERVK	9.9	408	genome	956	1	0.104603
ptg000001l	29286318	29286801	-	HERVL40-int	LTR	ERVL	33.5	483	genome	282	NA	NA
ptg000001l	29286843	29287296	-	HERVL40-int	LTR	ERVL	33.8	453	genome	282	NA	NA
ptg000001l	29288293	29288412	-	HERVL40-int	LTR	ERVL	31.1	119	genome	282	NA	NA
ptg000001l	29288438	29288516	-	HERVL40-int	LTR	ERVL	26.9	78	genome	282	NA	NA
ptg000001l	29288593	29288995	-	LTR40b	LTR	ERVL	28.7	402	genome	317	NA	NA
ptg000001l	29291788	29291885	+	MLT1A1	LTR	ERVL-MaLR	24.5	97	genome	5835	NA	NA
ptg000001l	29294748	29294812	+	RLTR17B_Mm	LTR	ERVK	13.8	64	genome	47308	25	0.0528452
ptg000001l	29295201	29295727	+	RMER15	LTR	ERVL	15	526	genome	13037	7	0.0536933
ptg000001l	29296105	29296437	+	ORR1A3	LTR	ERVL-MaLR	11.5	332	genome	5131	7	0.136426
ptg000001l	29297467	29297906	-	MT2_Mm	LTR	ERVL	7.4	439	genome	1962	1	0.0509684
ptg000001l	29297907	29303390	-	MERVL-int	LTR	ERVL	0.8	5483	genome	930	NA	NA
ptg000001l	29303391	29303883	-	MT2_Mm	LTR	ERVL	1.4	492	genome	1962	1	0.0509684
ptg000001l	29305166	29305481	+	ORR1B1	LTR	ERVL-MaLR	11.7	315	genome	17279	3	0.0173621
ptg000001l	29305471	29305484	+	MYSERV6-int	LTR	ERVK	14.7	13	genome	11246	45	0.400142
ptg000001l	29305662	29305711	+	ORR1B1	LTR	ERVL-MaLR	10	49	genome	17279	3	0.0173621
ptg000001l	29305874	29305955	-	ORR1B1-int	LTR	ERVL-MaLR	21.4	81	genome	71667	64	0.0893019
ptg000001l	29306260	29306347	-	RLTR20B2	LTR	ERVK	15.7	87	genome	934	NA	NA
ptg000001l	29306413	29306697	-	RLTR20B2	LTR	ERVK	15.7	284	genome	934	NA	NA
ptg000001l	29316578	29316638	-	MTEb	LTR	ERVL-MaLR	14.8	60	genome	10728	19	0.177107
ptg000001l	29316751	29316904	-	MTEb	LTR	ERVL-MaLR	19.8	153	genome	10728	19	0.177107
ptg000001l	29316919	29317260	-	ORR1D1	LTR	ERVL-MaLR	19.7	341	genome	22351	5	0.0223704
ptg000001l	29317287	29317390	-	MTEb	LTR	ERVL-MaLR	19.7	103	genome	10728	19	0.177107
ptg000001l	29318728	29318853	+	ORR1E	LTR	ERVL-MaLR	22.1	125	genome	19703	NA	NA
ptg000001l	29318856	29319774	+	RMER17B2	LTR	ERVK	21.5	918	genome	1865	14	0.75067
ptg000001l	29319824	29320050	+	ORR1E	LTR	ERVL-MaLR	24.9	226	genome	19703	NA	NA
ptg000001l	29326665	29326991	+	ORR1E	LTR	ERVL-MaLR	23.9	326	genome	19703	NA	NA
ptg000001l	29327137	29327261	-	ORR1F	LTR	ERVL-MaLR	25	124	genome	14518	15	0.10332
ptg000001l	29327728	29328031	-	ERVB7_2-LTR_MM	LTR	ERVK	16.4	303	genome	439	1	0.22779
ptg000001l	29338941	29339330	+	MTA_Mm	LTR	ERVL-MaLR	6.2	389	genome	18538	54	0.291294
ptg000001l	29347390	29347901	+	MYSERV-int	LTR	ERVK	16.7	511	genome	2521	19	0.753669
ptg000001l	29347989	29348593	+	MYSERV-int	LTR	ERVK	14.9	604	genome	2521	19	0.753669
ptg000001l	29348639	29348815	+	ORR1B1-int	LTR	ERVL-MaLR	18.1	176	genome	71667	64	0.0893019
ptg000001l	29349551	29349776	+	MYSERV6-int	LTR	ERVK	12	225	genome	11246	45	0.400142
ptg000001l	29357563	29357649	+	RLTR17B_Mm	LTR	ERVK	18.6	86	genome	47308	25	0.0528452
ptg000001l	29358860	29359173	-	MLT1A0	LTR	ERVL-MaLR	28.5	313	genome	6155	NA	NA
ptg000001l	29364604	29365093	+	MT2A	LTR	ERVL	24.6	489	genome	7483	22	0.294
ptg000001l	29370425	29370514	-	RLTR17B_Mm	LTR	ERVK	15.3	89	genome	47308	25	0.0528452
ptg000001l	29370515	29370626	+	ORR1A3-int	LTR	ERVL-MaLR	10.3	111	genome	9825	16	0.16285
ptg000001l	29370627	29371016	+	MTA_Mm	LTR	ERVL-MaLR	2	389	genome	18538	54	0.291294
ptg000001l	29371017	29371178	+	ORR1A3-int	LTR	ERVL-MaLR	13.8	161	genome	9825	16	0.16285
ptg000001l	29371179	29371617	+	ORR1A3-int	LTR	ERVL-MaLR	9.4	438	genome	9825	16	0.16285
ptg000001l	29371594	29371959	+	ORR1A3-int	LTR	ERVL-MaLR	16.2	365	genome	9825	16	0.16285
ptg000001l	29373580	29373637	+	ORR1A3-int	LTR	ERVL-MaLR	17.2	57	genome	9825	16	0.16285
ptg000001l	29386371	29386496	-	MT2B	LTR	ERVL	19.7	125	genome	11378	11	0.0966778
ptg000001l	29388090	29388424	+	ORR1A4	LTR	ERVL-MaLR	12.5	334	genome	9048	1	0.0110522
ptg000001l	29393784	29393869	+	RMER12	LTR	ERVK	19.5	85	genome	3682	NA	NA
ptg000001l	29394721	29395013	+	ORR1A4	LTR	ERVL-MaLR	12.5	292	genome	9048	1	0.0110522
ptg000001l	29396523	29396578	+	ORR1A4	LTR	ERVL-MaLR	12.5	55	genome	9048	1	0.0110522
ptg000001l	29398838	29399238	-	MTE2a	LTR	ERVL-MaLR	25.8	400	genome	13866	NA	NA
ptg000001l	29399799	29400162	+	ORR1B2	LTR	ERVL-MaLR	12.9	363	genome	9245	NA	NA
ptg000001l	29403294	29403534	+	MLT2B5	LTR	ERVL	30.3	240	genome	516	NA	NA
ptg000001l	29403999	29404076	+	ORR1F	LTR	ERVL-MaLR	29.9	77	genome	14518	15	0.10332
ptg000001l	29404085	29404487	+	ORR1F	LTR	ERVL-MaLR	28.2	402	genome	14518	15	0.10332
ptg000001l	29413168	29413424	+	MTC	LTR	ERVL-MaLR	11.3	256	genome	25424	4	0.0157332
ptg000001l	29413736	29414089	+	ORR1C1	LTR	ERVL-MaLR	15.1	353	genome	8806	9	0.102203
ptg000001l	29417157	29417171	+	ORR1B1-int	LTR	ERVL-MaLR	27	14	genome	71667	64	0.0893019
ptg000001l	29419945	29420025	-	MLT1E1	LTR	ERVL-MaLR	25.9	80	genome	343	NA	NA
ptg000001l	29420303	29420433	-	MLT1E1	LTR	ERVL-MaLR	28.6	130	genome	343	NA	NA
ptg000001l	29427181	29427509	-	ORR1D1	LTR	ERVL-MaLR	19.5	328	genome	22351	5	0.0223704
ptg000001l	29430787	29430885	+	MTC	LTR	ERVL-MaLR	18.4	98	genome	25424	4	0.0157332
ptg000001l	29442594	29442669	-	RLTR20A4	LTR	ERVK	21.1	75	genome	12167	1	0.00821895
ptg000001l	29447275	29447344	-	MYSERV6-int	LTR	ERVK	17.6	69	genome	11246	45	0.400142
ptg000001l	29448846	29448862	+	ORR1B1-int	LTR	ERVL-MaLR	15	16	genome	71667	64	0.0893019
ptg000001l	29452026	29452461	+	RLTR9F	LTR	ERVK	14.4	435	genome	419	NA	NA
ptg000001l	29453486	29453585	+	RLTR21	LTR	ERVK	18.6	99	genome	3293	3	0.0911023
ptg000001l	29453941	29454033	+	RMER12B	LTR	ERVK	23.7	92	genome	1369	NA	NA
ptg000001l	29457931	29458079	+	MER21B	LTR	ERVL	24.1	148	genome	1148	NA	NA
ptg000001l	29459105	29459687	+	RLTR48A	LTR	ERV1	6.9	582	genome	655	NA	NA
ptg000001l	29461605	29461977	+	ORR1C2	LTR	ERVL-MaLR	22.2	372	genome	12029	NA	NA
ptg000001l	29462669	29463043	+	MT2A	LTR	ERVL	16.3	374	genome	7483	22	0.294
ptg000001l	29463992	29464198	-	MTD	LTR	ERVL-MaLR	24.9	206	genome	48596	4	0.00823113
ptg000001l	29468382	29468498	-	MT2B	LTR	ERVL	19.3	116	genome	11378	11	0.0966778
ptg000001l	29473677	29473856	+	MLT1D	LTR	ERVL-MaLR	29.2	179	genome	4819	1	0.0207512
ptg000001l	29474295	29474759	-	RLTR1D2_MM	LTR	ERV1	8.2	464	genome	442	2	0.452489
ptg000001l	29479072	29479094	+	ORR1B1-int	LTR	ERVL-MaLR	16.2	22	genome	71667	64	0.0893019
ptg000001l	29485457	29485787	-	MTD	LTR	ERVL-MaLR	21	330	genome	48596	4	0.00823113
ptg000001l	29487258	29487399	-	MLT1L	LTR	ERVL-MaLR	32.4	141	genome	517	NA	NA
ptg000001l	29492755	29492896	-	MLT1A	LTR	ERVL-MaLR	21.2	141	genome	4031	NA	NA
ptg000001l	29493684	29494113	+	MLT1D	LTR	ERVL-MaLR	29.7	429	genome	4819	1	0.0207512
ptg000001l	29496888	29497249	-	MTC	LTR	ERVL-MaLR	17.2	361	genome	25424	4	0.0157332
ptg000001l	29516573	29516977	-	ORR1C2	LTR	ERVL-MaLR	17.2	404	genome	12029	NA	NA
ptg000001l	29517210	29517294	-	LTR37B	LTR	ERV1	17.9	84	genome	231	NA	NA
ptg000001l	29529981	29530257	-	MLT1D	LTR	ERVL-MaLR	33.3	276	genome	4819	1	0.0207512
ptg000001l	29537221	29538063	-	RLTR40	LTR	ERVK	20.4	842	genome	2387	58	2.42983
ptg000001l	29562306	29562430	+	LTR67B	LTR	ERVL	28	124	genome	250	NA	NA
ptg000001l	29564330	29564359	-	ORR1B1-int	LTR	ERVL-MaLR	28.4	29	genome	71667	64	0.0893019
ptg000001l	29565189	29565320	+	ORR1F	LTR	ERVL-MaLR	25.8	131	genome	14518	15	0.10332
ptg000001l	29567556	29567925	+	ORR1C1	LTR	ERVL-MaLR	18.2	369	genome	8806	9	0.102203
ptg000001l	29570994	29571295	+	MTD	LTR	ERVL-MaLR	16.9	301	genome	48596	4	0.00823113
ptg000001l	29571930	29571995	-	ORR1F	LTR	ERVL-MaLR	16.2	65	genome	14518	15	0.10332
ptg000001l	29572002	29572355	+	RLTR31D_MM	LTR	ERVK	22.4	353	genome	5976	NA	NA
ptg000001l	29572371	29572569	-	ORR1F	LTR	ERVL-MaLR	32.8	198	genome	14518	15	0.10332
ptg000001l	29573457	29573532	+	RLTR20A4	LTR	ERVK	23.3	75	genome	12167	1	0.00821895
ptg000001l	29575693	29576196	+	RLTR16	LTR	ERVK	23.9	503	genome	1219	NA	NA
ptg000001l	29576710	29577100	-	MTD	LTR	ERVL-MaLR	18.4	390	genome	48596	4	0.00823113
ptg000001l	29578196	29578540	+	ORR1B1	LTR	ERVL-MaLR	14.5	344	genome	17279	3	0.0173621
ptg000001l	29586994	29587387	+	RLTR17B_Mm	LTR	ERVK	25.4	393	genome	47308	25	0.0528452
ptg000001l	29589043	29589447	+	RLTR9D	LTR	ERVK	13.4	404	genome	797	NA	NA
ptg000001l	29591018	29591397	+	ORR1B1	LTR	ERVL-MaLR	14.6	379	genome	17279	3	0.0173621
ptg000001l	29597738	29598019	-	MLT1A0	LTR	ERVL-MaLR	29.6	281	genome	6155	NA	NA
ptg000001l	29600702	29600896	+	MTE2b	LTR	ERVL-MaLR	25.5	194	genome	15476	NA	NA
ptg000001l	29601356	29601448	+	MTE2b	LTR	ERVL-MaLR	25.3	92	genome	15476	NA	NA
ptg000001l	29605383	29605590	-	ORR1A2	LTR	ERVL-MaLR	10.1	207	genome	16534	2	0.0120963
ptg000001l	29605591	29605925	+	RLTRETN_Mm	LTR	ERVK	8.8	334	genome	1461	3	0.205339
ptg000001l	29605926	29606057	-	ORR1A2	LTR	ERVL-MaLR	20	131	genome	16534	2	0.0120963
ptg000001l	29607605	29607661	+	RMER12	LTR	ERVK	22.3	56	genome	3682	NA	NA
ptg000001l	29608389	29608470	-	RLTR17B_Mm	LTR	ERVK	28.1	81	genome	47308	25	0.0528452
ptg000001l	29609160	29609636	-	RLTR31M	LTR	ERVK	16.4	476	genome	278	NA	NA
ptg000001l	29611779	29612034	+	MTE2b	LTR	ERVL-MaLR	26.8	255	genome	15476	NA	NA
ptg000001l	29612308	29612434	+	MT2B	LTR	ERVL	16.4	126	genome	11378	11	0.0966778
ptg000001l	29613431	29613609	-	MTD	LTR	ERVL-MaLR	21.1	178	genome	48596	4	0.00823113
ptg000001l	29613609	29613839	-	MTD	LTR	ERVL-MaLR	19.8	230	genome	48596	4	0.00823113
ptg000001l	29614446	29614511	-	RLTR9A3B	LTR	ERVK	15.2	65	genome	330	NA	NA
ptg000001l	29614541	29614831	-	RLTR9A3B	LTR	ERVK	15.2	290	genome	330	NA	NA
ptg000001l	29617740	29618278	+	RLTR20B3A_MM	LTR	ERVK	15.9	538	genome	623	2	0.321027
ptg000001l	29620216	29620645	+	MMERGLN_LTR	LTR	ERV1	1.6	429	genome	641	6	0.936037
ptg000001l	29624697	29625371	-	MLTR18C_MM	LTR	ERVK	16.8	674	genome	458	NA	NA
ptg000001l	29628696	29629101	+	MTC	LTR	ERVL-MaLR	15.6	405	genome	25424	4	0.0157332
ptg000001l	29629567	29629638	-	MER76	LTR	ERVL	22.5	71	genome	124	NA	NA
ptg000001l	29630300	29630576	-	MTE2b	LTR	ERVL-MaLR	25.9	276	genome	15476	NA	NA
ptg000001l	29631993	29632082	-	ORR1F	LTR	ERVL-MaLR	30	89	genome	14518	15	0.10332
ptg000001l	29637341	29637722	+	RLTR10A	LTR	ERVK	10.1	381	genome	723	NA	NA
ptg000001l	29638639	29638778	-	ORR1A3-int	LTR	ERVL-MaLR	22.4	139	genome	9825	16	0.16285
ptg000001l	29641678	29641965	+	ORR1F	LTR	ERVL-MaLR	27.8	287	genome	14518	15	0.10332
ptg000001l	29643997	29644382	-	ORR1B1	LTR	ERVL-MaLR	14.2	385	genome	17279	3	0.0173621
ptg000001l	29644480	29644527	+	RMER12C	LTR	ERVK	0	47	genome	7405	5	0.0675219
ptg000001l	29667404	29667504	-	MLT1F1	LTR	ERVL-MaLR	24.8	100	genome	985	NA	NA
ptg000001l	29667777	29667847	-	MLT1F1	LTR	ERVL-MaLR	21.1	70	genome	985	NA	NA
ptg000001l	29671165	29671891	+	RMER19B2	LTR	ERVK	16.7	726	genome	2384	NA	NA
ptg000001l	29673765	29673781	+	ORR1B1-int	LTR	ERVL-MaLR	18	16	genome	71667	64	0.0893019
ptg000001l	29676202	29676611	+	RLTR13C1	LTR	ERVK	10.6	409	genome	412	NA	NA
ptg000001l	29680887	29681454	-	RLTR49	LTR	ERVK	21.7	567	genome	868	NA	NA
ptg000001l	29690464	29690998	-	MuLV-int	LTR	ERV1	26.8	534	genome	921	NA	NA
ptg000001l	29692351	29692558	-	MuLV-int	LTR	ERV1	32.2	207	genome	921	NA	NA
ptg000001l	29692669	29693201	-	MuLV-int	LTR	ERV1	26.4	532	genome	921	NA	NA
ptg000001l	29693495	29695634	-	MuLV-int	LTR	ERV1	28.8	2139	genome	921	NA	NA
ptg000001l	29695792	29695955	-	MuRRS4-int	LTR	ERV1	27.2	163	genome	773	16	2.06986
ptg000001l	29696013	29696059	-	MuRRS4-int	LTR	ERV1	27.2	46	genome	773	16	2.06986
ptg000001l	29701535	29701771	-	ORR1E	LTR	ERVL-MaLR	34.5	236	genome	19703	NA	NA
ptg000001l	29701845	29701907	+	RLTR17B_Mm	LTR	ERVK	27	62	genome	47308	25	0.0528452
ptg000001l	29702067	29702412	+	ORR1A1	LTR	ERVL-MaLR	4	345	genome	4845	4	0.0825593
ptg000001l	29707233	29707282	-	RLTR17B_Mm	LTR	ERVK	10.4	49	genome	47308	25	0.0528452
ptg000001l	29710283	29710642	+	ORR1F	LTR	ERVL-MaLR	25.6	359	genome	14518	15	0.10332
ptg000001l	29711405	29711739	-	RLTR9A3	LTR	ERVK	9.6	334	genome	751	NA	NA
ptg000001l	29712076	29712409	+	RLTRETN_Mm	LTR	ERVK	14.5	333	genome	1461	3	0.205339
ptg000001l	29712659	29712969	+	ORR1B2	LTR	ERVL-MaLR	15.4	310	genome	9245	NA	NA
ptg000001l	29715855	29716450	-	RLTR49	LTR	ERVK	20.5	595	genome	868	NA	NA
ptg000001l	29718641	29719105	-	MERV1_LTR	LTR	ERV1	8.8	464	genome	607	NA	NA
ptg000001l	29719636	29719778	+	MTEa	LTR	ERVL-MaLR	31.5	142	genome	16911	3	0.0177399
ptg000001l	29719783	29720017	-	RLTR12BD_Mm	LTR	ERVK	21.5	234	genome	883	NA	NA
ptg000001l	29720227	29720443	-	RLTR12D	LTR	ERVK	21.1	216	genome	747	NA	NA
ptg000001l	29720490	29720596	+	MTEa	LTR	ERVL-MaLR	22.4	106	genome	16911	3	0.0177399
ptg000001l	29720988	29721780	-	RLTR33	LTR	ERVK	15.1	792	genome	1271	NA	NA
ptg000001l	29726755	29726918	+	ORR1D1	LTR	ERVL-MaLR	18.2	163	genome	22351	5	0.0223704
ptg000001l	29727010	29727204	+	ORR1D1	LTR	ERVL-MaLR	18.2	194	genome	22351	5	0.0223704
ptg000001l	29727950	29728044	+	MER34	LTR	ERV1	19.6	94	genome	512	NA	NA
ptg000001l	29728368	29728481	+	ORR1E	LTR	ERVL-MaLR	20.5	113	genome	19703	NA	NA
ptg000001l	29728860	29729081	+	ORR1E	LTR	ERVL-MaLR	27.7	221	genome	19703	NA	NA
ptg000001l	29731565	29731655	-	MER57-int	LTR	ERV1	22.5	90	genome	272	NA	NA
ptg000001l	29737066	29737174	-	MLT1G	LTR	ERVL-MaLR	23.9	108	genome	389	NA	NA
ptg000001l	29738715	29739202	+	RLTR30E_MM	LTR	ERV1	13.1	487	genome	293	NA	NA
ptg000001l	29741390	29741516	-	MLTR11B	LTR	ERVK	27.2	126	genome	2847	NA	NA
ptg000001l	29744761	29745008	+	ORR1E	LTR	ERVL-MaLR	30.2	247	genome	19703	NA	NA
ptg000001l	29747790	29748024	-	RMER21B	LTR	ERV1	16.4	234	genome	1269	20	1.57604
ptg000001l	29748397	29748478	+	RMER21B	LTR	ERV1	24.4	81	genome	1269	20	1.57604
ptg000001l	29748576	29748793	+	RMER21B	LTR	ERV1	17.5	217	genome	1269	20	1.57604
ptg000001l	29750736	29750841	-	ORR1A3-int	LTR	ERVL-MaLR	28.4	105	genome	9825	16	0.16285
ptg000001l	29751916	29752244	+	MLT2B3	LTR	ERVL	28.1	328	genome	388	NA	NA
ptg000001l	29754242	29754595	-	MLT1A0	LTR	ERVL-MaLR	29.5	353	genome	6155	NA	NA
ptg000001l	29756378	29756729	+	ORR1E	LTR	ERVL-MaLR	30.5	351	genome	19703	NA	NA
ptg000001l	29758499	29758840	-	MTD	LTR	ERVL-MaLR	18.9	341	genome	48596	4	0.00823113
ptg000001l	29773028	29773297	-	RLTR17B_Mm	LTR	ERVK	23.9	269	genome	47308	25	0.0528452
ptg000001l	29778689	29778745	+	RLTR20A4	LTR	ERVK	17.5	56	genome	12167	1	0.00821895
ptg000001l	29781520	29782397	+	RLTR13G	LTR	ERVK	12.5	877	genome	190	NA	NA
ptg000001l	29795835	29796129	+	MTEb	LTR	ERVL-MaLR	25.1	294	genome	10728	19	0.177107
ptg000001l	29802373	29802718	+	ORR1E	LTR	ERVL-MaLR	29.4	345	genome	19703	NA	NA
ptg000001l	29802951	29803239	+	ORR1E	LTR	ERVL-MaLR	23.9	288	genome	19703	NA	NA
ptg000001l	29803314	29803400	-	MTD	LTR	ERVL-MaLR	24.4	86	genome	48596	4	0.00823113
ptg000001l	29803412	29803604	-	MTD	LTR	ERVL-MaLR	25.2	192	genome	48596	4	0.00823113
ptg000001l	29803791	29803885	-	MLT1E2	LTR	ERVL-MaLR	27.4	94	genome	990	NA	NA
ptg000001l	29803900	29804158	-	MTD	LTR	ERVL-MaLR	25.6	258	genome	48596	4	0.00823113
ptg000001l	29804352	29804418	-	MTD	LTR	ERVL-MaLR	22.7	66	genome	48596	4	0.00823113
ptg000001l	29811508	29811873	+	MTD	LTR	ERVL-MaLR	26.4	365	genome	48596	4	0.00823113
ptg000001l	29811878	29812340	-	RLTR28B	LTR	ERVL	24.6	462	genome	444	NA	NA
ptg000001l	29812896	29813333	+	RMER4B	LTR	ERVK	11.7	437	genome	4988	NA	NA
ptg000001l	29815153	29815606	+	RMER5	LTR	ERV1	22.1	453	genome	6488	13	0.20037
ptg000001l	29819538	29819835	-	RLTR26_Mus	LTR	ERVK	15.1	297	genome	828	NA	NA
ptg000001l	29820034	29820333	-	RLTR26_Mus	LTR	ERVK	15	299	genome	828	NA	NA
ptg000001l	29820426	29820824	+	MTA_Mm	LTR	ERVL-MaLR	4.8	398	genome	18538	54	0.291294
ptg000001l	29824137	29824244	-	MLT1C	LTR	ERVL-MaLR	24.7	107	genome	2924	NA	NA
ptg000001l	29826768	29827320	+	RMER2	LTR	ERV1	17.7	552	genome	2081	NA	NA
ptg000001l	29829673	29829928	+	RLTR6-int	LTR	ERV1	32.5	255	genome	315	NA	NA
ptg000001l	29830118	29830354	+	RLTR6-int	LTR	ERV1	22.9	236	genome	315	NA	NA
ptg000001l	29853708	29854217	+	RLTR11A2	LTR	ERVK	15.5	509	genome	2696	NA	NA
ptg000001l	29854840	29855059	+	RLTR13C2	LTR	ERVK	8.2	219	genome	839	NA	NA
ptg000001l	29855060	29855141	-	RLTR1B	LTR	ERV1	8.5	81	genome	932	1	0.107296
ptg000001l	29859190	29859240	+	MTE2b	LTR	ERVL-MaLR	9.8	50	genome	15476	NA	NA
ptg000001l	29865005	29865476	+	IAPLTR2_Mm	LTR	ERVK	3.3	471	genome	885	2	0.225989
ptg000001l	29873264	29873526	+	RLTR51A_Mm	LTR	ERVK	16.1	262	genome	3082	1	0.0324465
ptg000001l	29876311	29876757	+	RMER17C	LTR	ERVK	18.4	446	genome	6506	5	0.0768521
ptg000001l	29881027	29881622	+	RLTR30D2_MM	LTR	ERV1	12.6	595	genome	753	NA	NA
ptg000001l	29885352	29885727	-	LTRIS4A	LTR	ERV1	5.2	375	genome	177	NA	NA
ptg000001l	29887021	29887460	-	BGLII_Mur	LTR	ERVK	11.7	439	genome	508	NA	NA
ptg000001l	29887832	29888255	+	RLTR34C_MM	LTR	ERVK	15.9	423	genome	381	NA	NA
ptg000001l	29889242	29889600	+	MTC	LTR	ERVL-MaLR	13.8	358	genome	25424	4	0.0157332
ptg000001l	29892331	29892480	-	MTEb	LTR	ERVL-MaLR	28.2	149	genome	10728	19	0.177107
ptg000001l	29896796	29897113	+	IAPLTR2b	LTR	ERVK	3.1	317	genome	1870	1	0.0534759
ptg000001l	29898010	29898587	+	RLTR12H	LTR	ERVK	16.9	577	genome	161	NA	NA
ptg000001l	29913576	29913947	-	ORR1D1	LTR	ERVL-MaLR	23.3	371	genome	22351	5	0.0223704
ptg000001l	29914133	29914267	-	ORR1E	LTR	ERVL-MaLR	26.1	134	genome	19703	NA	NA
ptg000001l	29914728	29914925	-	ORR1E	LTR	ERVL-MaLR	26.5	197	genome	19703	NA	NA
ptg000001l	29915952	29916271	-	MLT1B	LTR	ERVL-MaLR	30.3	319	genome	5679	3	0.0528262
ptg000001l	29918292	29918407	-	MLT1A1	LTR	ERVL-MaLR	20.8	115	genome	5835	NA	NA
ptg000001l	29923910	29924082	-	MTEa	LTR	ERVL-MaLR	25.4	172	genome	16911	3	0.0177399
ptg000001l	29926543	29926928	-	MTA_Mm	LTR	ERVL-MaLR	5.7	385	genome	18538	54	0.291294
ptg000001l	29927521	29927574	-	RLTR31D_MM	LTR	ERVK	11.4	53	genome	5976	NA	NA
ptg000001l	29928313	29928327	-	RLTR31D_MM	LTR	ERVK	11.4	14	genome	5976	NA	NA
ptg000001l	29928568	29928975	+	RLTR19D	LTR	ERVK	13.7	407	genome	45	NA	NA
ptg000001l	29930651	29930845	-	ORR1F	LTR	ERVL-MaLR	27.8	194	genome	14518	15	0.10332
ptg000001l	29934674	29935513	-	RMER13B	LTR	ERVK	16.8	839	genome	2231	NA	NA
ptg000001l	29936260	29936424	+	ORR1B1-int	LTR	ERVL-MaLR	14.3	164	genome	71667	64	0.0893019
ptg000001l	29938223	29938233	-	ORR1A3-int	LTR	ERVL-MaLR	11.6	10	genome	9825	16	0.16285
ptg000001l	29938238	29938613	-	MTC-int	LTR	ERVL-MaLR	23.8	375	genome	1695	NA	NA
ptg000001l	29939600	29939685	+	MTEb	LTR	ERVL-MaLR	27.1	85	genome	10728	19	0.177107
ptg000001l	29948353	29948721	-	ORR1C1	LTR	ERVL-MaLR	14.8	368	genome	8806	9	0.102203
ptg000001l	29950775	29951104	-	MTE2b	LTR	ERVL-MaLR	28.7	329	genome	15476	NA	NA
ptg000001l	29951846	29952226	-	MTA_Mm	LTR	ERVL-MaLR	2.6	380	genome	18538	54	0.291294
ptg000001l	29958785	29958969	+	ORR1B1	LTR	ERVL-MaLR	17.8	184	genome	17279	3	0.0173621
ptg000001l	29961774	29961862	-	MTEa	LTR	ERVL-MaLR	22.7	88	genome	16911	3	0.0177399
ptg000001l	29962429	29962732	-	RMER2	LTR	ERV1	19.3	303	genome	2081	NA	NA
ptg000001l	29963194	29963368	-	RMER2	LTR	ERV1	20.1	174	genome	2081	NA	NA
ptg000001l	29964494	29964867	+	ORR1E	LTR	ERVL-MaLR	29.2	373	genome	19703	NA	NA
ptg000001l	29967013	29967106	+	RLTR13D3A1	LTR	ERVK	17	93	genome	581	1	0.172117
ptg000001l	29969398	29969816	-	RLTR24B_MM	LTR	ERV1	17.7	418	genome	632	NA	NA
ptg000001l	29975226	29975546	-	MTD	LTR	ERVL-MaLR	27.4	320	genome	48596	4	0.00823113
ptg000001l	29976402	29976420	-	ORR1B1-int	LTR	ERVL-MaLR	19.6	18	genome	71667	64	0.0893019
ptg000001l	29978014	29978096	-	RLTR17B_Mm	LTR	ERVK	18.8	82	genome	47308	25	0.0528452
ptg000001l	29989036	29989375	-	MTE2b	LTR	ERVL-MaLR	28.5	339	genome	15476	NA	NA
ptg000001l	29990510	29990868	+	ORR1B1	LTR	ERVL-MaLR	15.9	358	genome	17279	3	0.0173621
ptg000001l	29991480	29991588	+	MTE-int	LTR	ERVL-MaLR	30	108	genome	5209	NA	NA
ptg000001l	29991589	29991930	+	ORR1A3	LTR	ERVL-MaLR	13.3	341	genome	5131	7	0.136426
ptg000001l	29991931	29992086	+	ORR1A3	LTR	ERVL-MaLR	7.9	155	genome	5131	7	0.136426
ptg000001l	29992731	29993394	+	ORR1A3	LTR	ERVL-MaLR	17.4	663	genome	5131	7	0.136426
ptg000001l	29993245	29993439	+	MT2B	LTR	ERVL	16.2	194	genome	11378	11	0.0966778
ptg000001l	29993393	29994522	+	ORR1A3-int	LTR	ERVL-MaLR	13.6	1129	genome	9825	16	0.16285
ptg000001l	30013027	30013062	-	RLTR31D_MM	LTR	ERVK	10.9	35	genome	5976	NA	NA
ptg000001l	30013182	30013199	-	RLTR31D_MM	LTR	ERVK	10.9	17	genome	5976	NA	NA
ptg000001l	30023813	30024148	-	MTD	LTR	ERVL-MaLR	29.6	335	genome	48596	4	0.00823113
ptg000001l	30026304	30026612	+	MLT1A0	LTR	ERVL-MaLR	31	308	genome	6155	NA	NA
ptg000001l	30028265	30028331	-	RLTR14-int	LTR	ERV1	14.9	66	genome	1746	NA	NA
ptg000001l	30028371	30028383	+	RLTR20A4	LTR	ERVK	13.2	12	genome	12167	1	0.00821895
ptg000001l	30028477	30028490	+	RLTR20A4	LTR	ERVK	13.2	13	genome	12167	1	0.00821895
ptg000001l	30028479	30029383	-	RLTR14-int	LTR	ERV1	19.9	904	genome	1746	NA	NA
ptg000001l	30029457	30029752	-	RLTR14-int	LTR	ERV1	22.6	295	genome	1746	NA	NA
ptg000001l	30029757	30030164	+	RMER6BA	LTR	ERVK	18.3	407	genome	1004	1	0.0996016
ptg000001l	30030143	30030295	-	RMER6A	LTR	ERVK	11.2	152	genome	4625	108	2.33514
ptg000001l	30030421	30030801	-	RLTR14-int	LTR	ERV1	23.6	380	genome	1746	NA	NA
ptg000001l	30030873	30031160	-	RLTR14-int	LTR	ERV1	16	287	genome	1746	NA	NA
ptg000001l	30031241	30031806	-	RLTR14-int	LTR	ERV1	18.2	565	genome	1746	NA	NA
ptg000001l	30032009	30032094	-	RLTR14_RN	LTR	ERV1	14	85	genome	1087	5	0.459982
ptg000001l	30032482	30032570	-	LTR91	LTR		27	88	genome	69	NA	NA
ptg000001l	30033617	30033682	-	RLTR17B_Mm	LTR	ERVK	15.2	65	genome	47308	25	0.0528452
ptg000001l	30035655	30035899	-	ORR1F	LTR	ERVL-MaLR	29.4	244	genome	14518	15	0.10332
ptg000001l	30036114	30036255	-	ORR1F	LTR	ERVL-MaLR	28.1	141	genome	14518	15	0.10332
ptg000001l	30036818	30037079	+	MTEa	LTR	ERVL-MaLR	25	261	genome	16911	3	0.0177399
ptg000001l	30052492	30052994	-	ORR1B1	LTR	ERVL-MaLR	14.5	502	genome	17279	3	0.0173621
ptg000001l	30052995	30053418	-	ORR1B1	LTR	ERVL-MaLR	15.4	423	genome	17279	3	0.0173621
ptg000001l	30053430	30053471	+	MTB_Mm	LTR	ERVL-MaLR	14.3	41	genome	5375	NA	NA
ptg000001l	30053472	30054714	+	MTB_Mm	LTR	ERVL-MaLR	17.3	1242	genome	5375	NA	NA
ptg000001l	30054719	30055110	+	MTB_Mm	LTR	ERVL-MaLR	18.9	391	genome	5375	NA	NA
ptg000001l	30061867	30062051	+	RLTR17B_Mm	LTR	ERVK	20.1	184	genome	47308	25	0.0528452
ptg000001l	30064079	30064357	-	ORR1B2	LTR	ERVL-MaLR	14.8	278	genome	9245	NA	NA
ptg000001l	30064359	30064727	+	RLTR23	LTR	ERV1	12.9	368	genome	1672	NA	NA
ptg000001l	30064729	30065777	-	ORR1B2	LTR	ERVL-MaLR	18.9	1048	genome	9245	NA	NA
ptg000001l	30065778	30066126	-	ORR1B2	LTR	ERVL-MaLR	20.6	348	genome	9245	NA	NA
ptg000001l	30069936	30070090	-	MLTR14	LTR	ERV1	29.6	154	genome	5549	18	0.324383
ptg000001l	30070177	30070324	-	MLTR14	LTR	ERV1	29.6	147	genome	5549	18	0.324383
ptg000001l	30070349	30070391	-	MLTR14	LTR	ERV1	11.6	42	genome	5549	18	0.324383
ptg000001l	30074976	30075175	-	ORR1C1	LTR	ERVL-MaLR	18.5	199	genome	8806	9	0.102203
ptg000001l	30075316	30075516	-	ORR1C1	LTR	ERVL-MaLR	16.3	200	genome	8806	9	0.102203
ptg000001l	30078756	30079058	-	MTC	LTR	ERVL-MaLR	18.3	302	genome	25424	4	0.0157332
ptg000001l	30079517	30079614	-	MTC	LTR	ERVL-MaLR	16.3	97	genome	25424	4	0.0157332
ptg000001l	30079953	30080230	+	ORR1C1	LTR	ERVL-MaLR	20.1	277	genome	8806	9	0.102203
ptg000001l	30080231	30080710	+	ORR1C1	LTR	ERVL-MaLR	20.3	479	genome	8806	9	0.102203
ptg000001l	30080708	30080877	+	ORR1C1	LTR	ERVL-MaLR	21.4	169	genome	8806	9	0.102203
ptg000001l	30087498	30087983	+	ORR1C1	LTR	ERVL-MaLR	17.2	485	genome	8806	9	0.102203
ptg000001l	30087984	30088224	+	ORR1C1	LTR	ERVL-MaLR	18.2	240	genome	8806	9	0.102203
ptg000001l	30091670	30092049	-	MTA_Mm	LTR	ERVL-MaLR	6.1	379	genome	18538	54	0.291294
ptg000001l	30094927	30094993	-	MYSERV6-int	LTR	ERVK	17.9	66	genome	11246	45	0.400142
ptg000001l	30098975	30099071	+	MTE2b	LTR	ERVL-MaLR	22.6	96	genome	15476	NA	NA
ptg000001l	30099506	30099728	+	MLT1B	LTR	ERVL-MaLR	32.7	222	genome	5679	3	0.0528262
ptg000001l	30101173	30101236	-	RMER12C	LTR	ERVK	18.1	63	genome	7405	5	0.0675219
ptg000001l	30101522	30101586	-	MLT1D	LTR	ERVL-MaLR	13.6	64	genome	4819	1	0.0207512
ptg000001l	30107248	30107393	+	MER31B	LTR	ERV1	29.6	145	genome	323	NA	NA
ptg000001l	30117316	30117694	+	MER67D	LTR	ERV1	28.6	378	genome	333	NA	NA
ptg000001l	30118794	30119144	-	ORR1E	LTR	ERVL-MaLR	29.5	350	genome	19703	NA	NA
ptg000001l	30121915	30122042	+	MTEa	LTR	ERVL-MaLR	28.8	127	genome	16911	3	0.0177399
ptg000001l	30133250	30133458	+	RLTR17B_Mm	LTR	ERVK	23.4	208	genome	47308	25	0.0528452
ptg000001l	30134765	30134979	+	RMER13B	LTR	ERVK	17.6	214	genome	2231	NA	NA
ptg000001l	30134987	30135223	+	RMER13B	LTR	ERVK	17.7	236	genome	2231	NA	NA
ptg000001l	30144219	30144424	+	MER67D	LTR	ERV1	31	205	genome	333	NA	NA
ptg000001l	30152842	30153186	+	RLTR10	LTR	ERVK	3.1	344	genome	2828	3	0.106082
ptg000001l	30153194	30154115	+	RLTR10-int	LTR	ERVK	2.2	921	genome	2604	6	0.230415
ptg000001l	30154210	30155208	+	RLTR10-int	LTR	ERVK	1.2	998	genome	2604	6	0.230415
ptg000001l	30155208	30155618	+	RLTR10	LTR	ERVK	4.2	410	genome	2828	3	0.106082
ptg000001l	30161223	30161411	-	MTE2b	LTR	ERVL-MaLR	23.4	188	genome	15476	NA	NA
ptg000001l	30161412	30161729	+	RMER6A	LTR	ERVK	12.8	317	genome	4625	108	2.33514
ptg000001l	30161795	30162144	+	RMER6A	LTR	ERVK	16.9	349	genome	4625	108	2.33514
ptg000001l	30162157	30162230	+	RMER6D	LTR	ERVK	11.2	73	genome	2719	NA	NA
ptg000001l	30162279	30162303	+	RMER6D	LTR	ERVK	11.2	24	genome	2719	NA	NA
ptg000001l	30162749	30162825	+	RMER6D	LTR	ERVK	18.2	76	genome	2719	NA	NA
ptg000001l	30162851	30162974	-	MTE2b	LTR	ERVL-MaLR	22.8	123	genome	15476	NA	NA
ptg000001l	30163350	30163517	+	ORR1E	LTR	ERVL-MaLR	25.7	167	genome	19703	NA	NA
ptg000001l	30163518	30163752	+	RLTR12A	LTR	ERVK	12	234	genome	884	NA	NA
ptg000001l	30163825	30164136	+	RLTR12A	LTR	ERVK	12	311	genome	884	NA	NA
ptg000001l	30164148	30164316	+	ORR1E	LTR	ERVL-MaLR	25.3	168	genome	19703	NA	NA
ptg000001l	30171496	30171957	-	RLTR12D	LTR	ERVK	17.6	461	genome	747	NA	NA
ptg000001l	30174306	30174688	-	RLTR17	LTR	ERVK	24.1	382	genome	1236	2	0.161812
ptg000001l	30176031	30176988	+	RLTR13A2	LTR	ERVK	3.4	957	genome	238	NA	NA
ptg000001l	30179917	30180316	-	MTD	LTR	ERVL-MaLR	23.2	399	genome	48596	4	0.00823113
ptg000001l	30189258	30189832	+	MT2B	LTR	ERVL	16.7	574	genome	11378	11	0.0966778
ptg000001l	30190487	30190902	-	MTD	LTR	ERVL-MaLR	20.1	415	genome	48596	4	0.00823113
ptg000001l	30195702	30195782	+	RLTR19A	LTR	ERVK	15.2	80	genome	175	NA	NA
ptg000001l	30195851	30196272	+	RLTR19A	LTR	ERVK	15.2	421	genome	175	NA	NA
ptg000001l	30198046	30198162	+	MLT1A0	LTR	ERVL-MaLR	25	116	genome	6155	NA	NA
ptg000001l	30208541	30208709	-	MLT1D	LTR	ERVL-MaLR	25	168	genome	4819	1	0.0207512
ptg000001l	30212229	30212324	+	MT2B2	LTR	ERVL	16.2	95	genome	2772	1	0.036075
ptg000001l	30212909	30213003	-	ORR1G	LTR	ERVL-MaLR	29.7	94	genome	5292	8	0.151172
ptg000001l	30219149	30219467	-	MER67D	LTR	ERV1	23.6	318	genome	333	NA	NA
ptg000001l	30220931	30221032	+	RMER12C	LTR	ERVK	19.1	101	genome	7405	5	0.0675219
ptg000001l	30228005	30228359	-	ORR1B2	LTR	ERVL-MaLR	16.2	354	genome	9245	NA	NA
ptg000001l	30228355	30228516	-	RLTR31D_MM	LTR	ERVK	14.5	161	genome	5976	NA	NA
ptg000001l	30228517	30228610	-	RLTR10D	LTR	ERVK	7.9	93	genome	449	NA	NA
ptg000001l	30228695	30228942	-	RLTR10D	LTR	ERVK	7.9	247	genome	449	NA	NA
ptg000001l	30228943	30229082	-	RLTR31D_MM	LTR	ERVK	20.8	139	genome	5976	NA	NA
ptg000001l	30229087	30229635	-	MYSERV-int	LTR	ERVK	16.3	548	genome	2521	19	0.753669
ptg000001l	30231173	30231634	-	MYSERV-int	LTR	ERVK	15.5	461	genome	2521	19	0.753669
ptg000001l	30231724	30233147	-	MYSERV-int	LTR	ERVK	20.9	1423	genome	2521	19	0.753669
ptg000001l	30233150	30233458	-	RLTR27	LTR	ERVK	13.6	308	genome	730	3	0.410959
ptg000001l	30233459	30233494	-	MurERV4-int	LTR	ERVK	2.8	35	genome	1390	1	0.0719424
ptg000001l	30233471	30233637	-	ORR1B2	LTR	ERVL-MaLR	24.7	166	genome	9245	NA	NA
ptg000001l	30233650	30235292	-	MYSERV6-int	LTR	ERVK	17.9	1642	genome	11246	45	0.400142
ptg000001l	30235285	30235402	+	MYSERV-int	LTR	ERVK	16.1	117	genome	2521	19	0.753669
ptg000001l	30236288	30236437	+	MYSERV-int	LTR	ERVK	14	149	genome	2521	19	0.753669
ptg000001l	30236668	30236728	+	MYSERV-int	LTR	ERVK	18	60	genome	2521	19	0.753669
ptg000001l	30237421	30237568	+	MYSERV-int	LTR	ERVK	13.6	147	genome	2521	19	0.753669
ptg000001l	30237686	30238277	-	MYSERV6-int	LTR	ERVK	30.1	591	genome	11246	45	0.400142
ptg000001l	30239516	30239853	-	RLTR31D_MM	LTR	ERVK	21.8	337	genome	5976	NA	NA
ptg000001l	30240311	30240609	+	ORR1A2	LTR	ERVL-MaLR	10	298	genome	16534	2	0.0120963
ptg000001l	30244416	30244762	-	RLTR31D_MM	LTR	ERVK	19.3	346	genome	5976	NA	NA
ptg000001l	30259974	30260437	-	RMER19C	LTR	ERVK	19.7	463	genome	3081	NA	NA
ptg000001l	30261258	30261576	-	ORR1A2	LTR	ERVL-MaLR	15.4	318	genome	16534	2	0.0120963
ptg000001l	30266977	30267317	+	MTD	LTR	ERVL-MaLR	26.5	340	genome	48596	4	0.00823113
ptg000001l	30271501	30271572	+	RLTR51A_Mm	LTR	ERVK	14.6	71	genome	3082	1	0.0324465
ptg000001l	30277462	30277791	-	ORR1B1	LTR	ERVL-MaLR	15.4	329	genome	17279	3	0.0173621
ptg000001l	30278976	30279046	+	RLTR17B_Mm	LTR	ERVK	15.5	70	genome	47308	25	0.0528452
ptg000001l	30296538	30296761	-	LTR102_Mam	LTR	ERVL	30.3	223	genome	119	NA	NA
ptg000001l	30296751	30296892	-	RMER17A	LTR	ERVK	29.6	141	genome	2139	8	0.374007
ptg000001l	30299119	30299194	-	ORR1D1	LTR	ERVL-MaLR	26.7	75	genome	22351	5	0.0223704
ptg000001l	30306811	30307222	+	MTD	LTR	ERVL-MaLR	23	411	genome	48596	4	0.00823113
ptg000001l	30315777	30315906	+	LTR65	LTR	ERV1	29.1	129	genome	95	NA	NA
ptg000001l	30316830	30317171	+	ORR1D1	LTR	ERVL-MaLR	23.6	341	genome	22351	5	0.0223704
ptg000001l	30324058	30324232	-	MLT1C	LTR	ERVL-MaLR	29.6	174	genome	2924	NA	NA
ptg000001l	30324781	30324912	+	RLTR17B_Mm	LTR	ERVK	21.7	131	genome	47308	25	0.0528452
ptg000001l	30348282	30348340	-	RLTR20C1_MM	LTR	ERVK	25.4	58	genome	5470	1	0.0182815
ptg000001l	30350800	30351131	-	ORR1C1	LTR	ERVL-MaLR	17.3	331	genome	8806	9	0.102203
ptg000001l	30351388	30352008	+	RMER13A2	LTR	ERVK	22.3	620	genome	1402	NA	NA
ptg000001l	30352213	30352677	+	RMER17A2	LTR	ERVK	12.7	464	genome	1574	NA	NA
ptg000001l	30352858	30352947	+	RMER17A2	LTR	ERVK	16.1	89	genome	1574	NA	NA
ptg000001l	30353391	30353461	+	RMER17B2	LTR	ERVK	13.3	70	genome	1865	14	0.75067
ptg000001l	30365095	30365491	+	MTC	LTR	ERVL-MaLR	17	396	genome	25424	4	0.0157332
ptg000001l	30365748	30365805	-	RLTR20A4	LTR	ERVK	3.2	57	genome	12167	1	0.00821895
ptg000001l	30365875	30365888	-	RLTR20A4	LTR	ERVK	11.1	13	genome	12167	1	0.00821895
ptg000001l	30368939	30369037	-	RLTR17B_Mm	LTR	ERVK	19.2	98	genome	47308	25	0.0528452
ptg000001l	30381038	30381415	+	MTD	LTR	ERVL-MaLR	24.6	377	genome	48596	4	0.00823113
ptg000001l	30405214	30406054	+	RMER21A	LTR	ERV1	19.7	840	genome	473	NA	NA
ptg000001l	30407486	30407825	+	MLT1A0	LTR	ERVL-MaLR	33	339	genome	6155	NA	NA
ptg000001l	30413983	30414128	-	RLTR51A_Mm	LTR	ERVK	26.9	145	genome	3082	1	0.0324465
ptg000001l	30416689	30416711	+	MYSERV6-int	LTR	ERVK	17.1	22	genome	11246	45	0.400142
ptg000001l	30417534	30417547	+	ORR1B1-int	LTR	ERVL-MaLR	17.7	13	genome	71667	64	0.0893019
ptg000001l	30423113	30423132	-	ORR1A1-int	LTR	ERVL-MaLR	24.4	19	genome	2613	2	0.0765404
ptg000001l	30425968	30426041	+	MT2B	LTR	ERVL	20.3	73	genome	11378	11	0.0966778
ptg000001l	30426298	30426470	+	MT2B	LTR	ERVL	16.2	172	genome	11378	11	0.0966778
ptg000001l	30426379	30426493	+	ORR1A1-int	LTR	ERVL-MaLR	23.6	114	genome	2613	2	0.0765404
ptg000001l	30429530	30429876	+	ORR1A1	LTR	ERVL-MaLR	6.4	346	genome	4845	4	0.0825593
ptg000001l	30435859	30435955	+	MTD	LTR	ERVL-MaLR	29.9	96	genome	48596	4	0.00823113
ptg000001l	30435965	30436035	+	MTD	LTR	ERVL-MaLR	22.1	70	genome	48596	4	0.00823113
ptg000001l	30438329	30438365	-	MYSERV6-int	LTR	ERVK	14.6	36	genome	11246	45	0.400142
ptg000001l	30448260	30448635	+	MTE2a	LTR	ERVL-MaLR	22.5	375	genome	13866	NA	NA
ptg000001l	30452526	30452613	-	RLTR14	LTR	ERV1	20.4	87	genome	2281	NA	NA
ptg000001l	30452623	30452703	-	RLTR14-int	LTR	ERV1	23.4	80	genome	1746	NA	NA
ptg000001l	30452816	30453559	-	RLTR14-int	LTR	ERV1	18.9	743	genome	1746	NA	NA
ptg000001l	30453661	30453726	-	RLTR14-int	LTR	ERV1	17.7	65	genome	1746	NA	NA
ptg000001l	30453884	30453952	-	RLTR14-int	LTR	ERV1	17.7	68	genome	1746	NA	NA
ptg000001l	30453982	30454163	-	RLTR14	LTR	ERV1	19.8	181	genome	2281	NA	NA
ptg000001l	30454166	30454530	-	RLTR14-int	LTR	ERV1	19.5	364	genome	1746	NA	NA
ptg000001l	30454546	30454583	-	RMER5	LTR	ERV1	22.9	37	genome	6488	13	0.20037
ptg000001l	30454628	30454889	-	RMER5	LTR	ERV1	22.9	261	genome	6488	13	0.20037
ptg000001l	30454891	30456567	-	ORR1A4	LTR	ERVL-MaLR	16.4	1676	genome	9048	1	0.0110522
ptg000001l	30456568	30456713	-	MT2B	LTR	ERVL	13.3	145	genome	11378	11	0.0966778
ptg000001l	30457325	30457651	-	ORR1A4	LTR	ERVL-MaLR	15.8	326	genome	9048	1	0.0110522
ptg000001l	30459880	30460195	-	ORR1A4	LTR	ERVL-MaLR	18.8	315	genome	9048	1	0.0110522
ptg000001l	30460200	30460493	-	ORR1A4	LTR	ERVL-MaLR	19.7	293	genome	9048	1	0.0110522
ptg000001l	30460494	30460955	+	RMER17B	LTR	ERVK	11.2	461	genome	2178	5	0.229568
ptg000001l	30462068	30462229	-	ORR1A4	LTR	ERVL-MaLR	19.6	161	genome	9048	1	0.0110522
ptg000001l	30465431	30465789	+	MTD	LTR	ERVL-MaLR	21.9	358	genome	48596	4	0.00823113
ptg000001l	30468863	30469797	+	RLTR13B3	LTR	ERVK	2.6	934	genome	255	NA	NA
ptg000001l	30476434	30476761	-	MTD	LTR	ERVL-MaLR	19.3	327	genome	48596	4	0.00823113
ptg000001l	30478972	30479256	-	MTEa	LTR	ERVL-MaLR	26.7	284	genome	16911	3	0.0177399
ptg000001l	30484548	30484579	-	ORR1B2	LTR	ERVL-MaLR	18	31	genome	9245	NA	NA
ptg000001l	30487967	30488242	-	ORR1B2	LTR	ERVL-MaLR	19.3	275	genome	9245	NA	NA
ptg000001l	30489174	30489507	+	ORR1A4	LTR	ERVL-MaLR	15	333	genome	9048	1	0.0110522
ptg000001l	30489509	30489777	-	ORR1B1	LTR	ERVL-MaLR	20.8	268	genome	17279	3	0.0173621
ptg000001l	30489778	30489830	-	ORR1B1	LTR	ERVL-MaLR	20.5	52	genome	17279	3	0.0173621
ptg000001l	30497127	30497492	+	MTD	LTR	ERVL-MaLR	28.9	365	genome	48596	4	0.00823113
ptg000001l	30499187	30499501	+	RLTR46	LTR	ERVK	8.9	314	genome	52	NA	NA
ptg000001l	30499503	30501673	+	IAPEY4_I	LTR	ERVK	21.3	2170	genome	245	1	0.408163
ptg000001l	30501669	30503553	+	IAPEY3-int	LTR	ERVK	26.5	1884	genome	981	12	1.22324
ptg000001l	30503554	30503868	+	RLTR46	LTR	ERVK	11.1	314	genome	52	NA	NA
ptg000001l	30513941	30514533	+	MT2B	LTR	ERVL	14	592	genome	11378	11	0.0966778
ptg000001l	30516433	30517233	+	RLTR13C2	LTR	ERVK	6.2	800	genome	839	NA	NA
ptg000001l	30536163	30536363	+	MLT1A0	LTR	ERVL-MaLR	29	200	genome	6155	NA	NA
ptg000001l	30539129	30539183	+	RMER12C	LTR	ERVK	20	54	genome	7405	5	0.0675219
ptg000001l	30539140	30539229	-	RMER12C	LTR	ERVK	19.6	89	genome	7405	5	0.0675219
ptg000001l	30556711	30556970	-	MLT1A0	LTR	ERVL-MaLR	36.6	259	genome	6155	NA	NA
ptg000001l	30559133	30559291	-	ORR1D1	LTR	ERVL-MaLR	22.4	158	genome	22351	5	0.0223704
ptg000001l	30563142	30563610	+	ERVB5_1-I_MM	LTR	ERVK	10.7	468	genome	296	NA	NA
ptg000001l	30563682	30564340	+	ERVB5_1-I_MM	LTR	ERVK	10.7	658	genome	296	NA	NA
ptg000001l	30564326	30564754	+	ERVB5_1-LTR_MM	LTR	ERVK	9.7	428	genome	159	1	0.628931
ptg000001l	30567256	30567832	+	MYSERV16_I	LTR	ERVK	18.4	576	genome	2159	7	0.324224
ptg000001l	30567843	30568284	+	RLTR11A	LTR	ERVK	23.4	441	genome	2790	NA	NA
ptg000001l	30568370	30568427	+	RLTR11A	LTR	ERVK	23.4	57	genome	2790	NA	NA
ptg000001l	30571698	30571764	+	MLT1C2	LTR	ERVL-MaLR	20.9	66	genome	4450	NA	NA
ptg000001l	30586459	30586759	-	ORR1B2	LTR	ERVL-MaLR	23.6	300	genome	9245	NA	NA
ptg000001l	30587574	30587647	-	ORR1B2	LTR	ERVL-MaLR	20	73	genome	9245	NA	NA
ptg000001l	30589133	30589464	+	MER57D	LTR	ERV1	28.4	331	genome	177	NA	NA
ptg000001l	30595894	30596206	+	ERVB7_1-LTR_MM	LTR	ERVK	10.1	312	genome	859	6	0.698487
ptg000001l	30596399	30596806	-	MTB_Mm	LTR	ERVL-MaLR	11	407	genome	5375	NA	NA
ptg000001l	30606332	30606664	-	RLTR9A	LTR	ERVK	15.1	332	genome	614	NA	NA
ptg000001l	30610877	30611240	+	MTD	LTR	ERVL-MaLR	24.7	363	genome	48596	4	0.00823113
ptg000001l	30613364	30613459	-	RLTR12H	LTR	ERVK	10.2	95	genome	161	NA	NA
ptg000001l	30616347	30616745	+	RLTR41	LTR	ERV1	17.4	398	genome	1012	NA	NA
ptg000001l	30621862	30621927	+	RLTR20A4	LTR	ERVK	7.6	65	genome	12167	1	0.00821895
ptg000001l	30621958	30622018	+	RLTR20A4	LTR	ERVK	13.1	60	genome	12167	1	0.00821895
ptg000001l	30627651	30627763	-	MTD	LTR	ERVL-MaLR	21.8	112	genome	48596	4	0.00823113
ptg000001l	30627901	30628036	-	MTD	LTR	ERVL-MaLR	29.4	135	genome	48596	4	0.00823113
ptg000001l	30629142	30629489	+	RMER17D2	LTR	ERVK	11.3	347	genome	1585	6	0.378549
ptg000001l	30629610	30629969	+	RMER17D2	LTR	ERVK	11.6	359	genome	1585	6	0.378549
ptg000001l	30633268	30633767	-	RLTR1C	LTR	ERV1	5	499	genome	638	NA	NA
ptg000001l	30633921	30634214	+	BGLII	LTR	ERVK	8.5	293	genome	2117	6	0.28342
ptg000001l	30639941	30640333	+	MTA_Mm	LTR	ERVL-MaLR	2.3	392	genome	18538	54	0.291294
ptg000001l	30646803	30647197	+	RLTR10A	LTR	ERVK	9.4	394	genome	723	NA	NA
ptg000001l	30651613	30651753	+	RLTR17B_Mm	LTR	ERVK	17.6	140	genome	47308	25	0.0528452
ptg000001l	30655514	30655633	-	ORR1D1	LTR	ERVL-MaLR	26.4	119	genome	22351	5	0.0223704
ptg000001l	30655669	30655879	-	ORR1D1	LTR	ERVL-MaLR	26.4	210	genome	22351	5	0.0223704
ptg000001l	30662502	30662519	+	ORR1B1-int	LTR	ERVL-MaLR	18.9	17	genome	71667	64	0.0893019
ptg000001l	30664432	30664636	+	RMER5	LTR	ERV1	18.4	204	genome	6488	13	0.20037
ptg000001l	30673026	30673193	+	RMER5	LTR	ERV1	28	167	genome	6488	13	0.20037
ptg000001l	30678707	30679062	+	ORR1D1	LTR	ERVL-MaLR	22.1	355	genome	22351	5	0.0223704
ptg000001l	30682012	30682406	+	MTB	LTR	ERVL-MaLR	8.6	394	genome	7979	1	0.0125329
ptg000001l	30689592	30689918	+	MTD	LTR	ERVL-MaLR	28.6	326	genome	48596	4	0.00823113
ptg000001l	30694748	30695152	-	LTR10_RN	LTR	ERVK	24.6	404	genome	512	NA	NA
ptg000001l	30700042	30700264	-	ORR1C2	LTR	ERVL-MaLR	26.9	222	genome	12029	NA	NA
ptg000001l	30700265	30700395	+	RLTR33	LTR	ERVK	15.3	130	genome	1271	NA	NA
ptg000001l	30700398	30701189	+	RLTR33	LTR	ERVK	15.6	791	genome	1271	NA	NA
ptg000001l	30701201	30701366	-	ORR1C2	LTR	ERVL-MaLR	23	165	genome	12029	NA	NA
ptg000001l	30705366	30705682	+	MTD	LTR	ERVL-MaLR	27.7	316	genome	48596	4	0.00823113
ptg000001l	30716829	30717132	+	RMER6C	LTR	ERVK	20.4	303	genome	5435	2	0.0367985
ptg000001l	30717217	30717397	+	RMER6C	LTR	ERVK	14.4	180	genome	5435	2	0.0367985
ptg000001l	30717438	30717766	-	ORR1A1	LTR	ERVL-MaLR	6.1	328	genome	4845	4	0.0825593
ptg000001l	30719239	30719568	+	ORR1B1	LTR	ERVL-MaLR	15.2	329	genome	17279	3	0.0173621
ptg000001l	30722470	30722482	+	MT2B	LTR	ERVL	17.8	12	genome	11378	11	0.0966778
ptg000001l	30733105	30733220	+	ORR1D1	LTR	ERVL-MaLR	25.7	115	genome	22351	5	0.0223704
ptg000001l	30733667	30734175	+	RMER13A1	LTR	ERVK	18.3	508	genome	1148	NA	NA
ptg000001l	30735068	30735451	+	RMER13A1	LTR	ERVK	25.7	383	genome	1148	NA	NA
ptg000001l	30736135	30736337	-	RMER16-int	LTR	ERVK	10.9	202	genome	2395	17	0.709812
ptg000001l	30736334	30736968	+	ERVB3_1-I_MM	LTR	ERVK	12.2	634	genome	258	2	0.775194
ptg000001l	30736969	30737260	+	RMER16_Mm	LTR	ERVK	13.8	291	genome	390	NA	NA
ptg000001l	30749512	30749604	-	RMER17A2	LTR	ERVK	16.5	92	genome	1574	NA	NA
ptg000001l	30749597	30749834	-	RMER17A2	LTR	ERVK	11.9	237	genome	1574	NA	NA
ptg000001l	30753874	30754250	+	MTB	LTR	ERVL-MaLR	9.2	376	genome	7979	1	0.0125329
ptg000001l	30754251	30754813	+	RLTR6B_Mm	LTR	ERV1	5.5	562	genome	249	1	0.401606
ptg000001l	30754814	30762510	+	RLTR6-int	LTR	ERV1	3.1	7696	genome	315	NA	NA
ptg000001l	30762519	30763074	+	RLTR6B_Mm	LTR	ERV1	4.9	555	genome	249	1	0.401606
ptg000001l	30777785	30778308	-	RMER6C	LTR	ERVK	15.8	523	genome	5435	2	0.0367985
ptg000001l	30797152	30797365	+	MTC	LTR	ERVL-MaLR	10.4	213	genome	25424	4	0.0157332
ptg000001l	30799989	30800329	-	ORR1A1	LTR	ERVL-MaLR	7	340	genome	4845	4	0.0825593
ptg000001l	30800605	30800648	+	RLTR20A4	LTR	ERVK	10.3	43	genome	12167	1	0.00821895
ptg000001l	30800741	30800772	+	RLTR20A4	LTR	ERVK	11.4	31	genome	12167	1	0.00821895
ptg000001l	30810345	30810404	+	ORR1B1	LTR	ERVL-MaLR	13.3	59	genome	17279	3	0.0173621
ptg000001l	30810409	30811875	+	ORR1B1	LTR	ERVL-MaLR	20.5	1466	genome	17279	3	0.0173621
ptg000001l	30811877	30812252	+	ORR1B1	LTR	ERVL-MaLR	20.1	375	genome	17279	3	0.0173621
ptg000001l	30819592	30819697	+	MER70C	LTR	ERVL	27.8	105	genome	52	NA	NA
ptg000001l	30829017	30829444	-	RMER17D2	LTR	ERVK	13.8	427	genome	1585	6	0.378549
ptg000001l	30829540	30829867	-	RMER17D2	LTR	ERVK	13.8	327	genome	1585	6	0.378549
ptg000001l	30835069	30835245	-	HERV16-int	LTR	ERVL	32.8	176	genome	582	NA	NA
ptg000001l	30835354	30835624	-	RMER15	LTR	ERVL	26.8	270	genome	13037	7	0.0536933
ptg000001l	30838076	30838434	-	RMER19B2	LTR	ERVK	19.3	358	genome	2384	NA	NA
ptg000001l	30838435	30838746	+	ORR1A2	LTR	ERVL-MaLR	14.1	311	genome	16534	2	0.0120963
ptg000001l	30838749	30839019	-	RMER19B2	LTR	ERVK	19.4	270	genome	2384	NA	NA
ptg000001l	30857335	30858326	+	RMER17B2	LTR	ERVK	23.3	991	genome	1865	14	0.75067
ptg000001l	30860226	30860508	-	RLTR12BD_Mm	LTR	ERVK	27.9	282	genome	883	NA	NA
ptg000001l	30864131	30864262	+	ORR1A3-int	LTR	ERVL-MaLR	19.1	131	genome	9825	16	0.16285
ptg000001l	30864530	30864911	+	MTA_Mm	LTR	ERVL-MaLR	7.3	381	genome	18538	54	0.291294
ptg000001l	30871081	30871474	+	MTA_Mm	LTR	ERVL-MaLR	2.3	393	genome	18538	54	0.291294
ptg000001l	30871475	30872562	+	MTA_Mm	LTR	ERVL-MaLR	3	1087	genome	18538	54	0.291294
ptg000001l	30872563	30872956	+	MTA_Mm	LTR	ERVL-MaLR	2.8	393	genome	18538	54	0.291294
ptg000001l	30876852	30876973	+	RMER13A2	LTR	ERVK	23.8	121	genome	1402	NA	NA
ptg000001l	30877230	30877520	-	RodERV21-int	LTR	ERV1	28.9	290	genome	1838	NA	NA
ptg000001l	30882750	30883130	+	MTA_Mm	LTR	ERVL-MaLR	2.1	380	genome	18538	54	0.291294
ptg000001l	30883131	30884227	+	MTA_Mm	LTR	ERVL-MaLR	2.7	1096	genome	18538	54	0.291294
ptg000001l	30884228	30884608	+	MTA_Mm	LTR	ERVL-MaLR	2.1	380	genome	18538	54	0.291294
ptg000001l	30885832	30886252	-	BGLII	LTR	ERVK	12	420	genome	2117	6	0.28342
ptg000001l	30887222	30887340	-	ORR1B1-int	LTR	ERVL-MaLR	13.4	118	genome	71667	64	0.0893019
ptg000001l	30887781	30888398	-	RodERV21-int	LTR	ERV1	30.1	617	genome	1838	NA	NA
ptg000001l	30888399	30888498	-	BGLII_B	LTR	ERVK	11	99	genome	1026	19	1.85185
ptg000001l	30888499	30888673	-	BGLII_B	LTR	ERVK	16	174	genome	1026	19	1.85185
ptg000001l	30900001	30900408	-	RodERV21-int	LTR	ERV1	26.3	407	genome	1838	NA	NA
ptg000001l	30900434	30901282	-	RodERV21-int	LTR	ERV1	25.7	848	genome	1838	NA	NA
ptg000001l	30902368	30902878	-	RodERV21-int	LTR	ERV1	22.4	510	genome	1838	NA	NA
ptg000001l	30902952	30902997	-	RMER21B	LTR	ERV1	15.6	45	genome	1269	20	1.57604
ptg000001l	30904307	30904401	+	MTC-int	LTR	ERVL-MaLR	28.4	94	genome	1695	NA	NA
ptg000001l	30904482	30904655	+	MTD	LTR	ERVL-MaLR	26.1	173	genome	48596	4	0.00823113
ptg000001l	30904765	30904961	+	ORR1D2	LTR	ERVL-MaLR	23	196	genome	15632	57	0.364637
ptg000001l	30904987	30905038	+	ORR1D2	LTR	ERVL-MaLR	19.2	51	genome	15632	57	0.364637
ptg000001l	30905229	30905774	+	MTC-int	LTR	ERVL-MaLR	26.8	545	genome	1695	NA	NA
ptg000001l	30905846	30906006	-	ORR1B1-int	LTR	ERVL-MaLR	21.5	160	genome	71667	64	0.0893019
ptg000001l	30908635	30908776	+	MTC-int	LTR	ERVL-MaLR	25.9	141	genome	1695	NA	NA
ptg000001l	30912823	30913098	+	RLTR13D4	LTR	ERVK	8	275	genome	227	NA	NA
ptg000001l	30928229	30928561	-	ORR1B1	LTR	ERVL-MaLR	18.8	332	genome	17279	3	0.0173621
ptg000001l	30933852	30933960	-	RLTR17B_Mm	LTR	ERVK	24.8	108	genome	47308	25	0.0528452
ptg000001l	30937577	30937883	+	MTE2a	LTR	ERVL-MaLR	29.6	306	genome	13866	NA	NA
ptg000001l	30938607	30938946	-	ORR1A1	LTR	ERVL-MaLR	7.3	339	genome	4845	4	0.0825593
ptg000001l	30941511	30941890	+	ORR1D1	LTR	ERVL-MaLR	23	379	genome	22351	5	0.0223704
ptg000001l	30943181	30943514	-	ORR1A4	LTR	ERVL-MaLR	17.4	333	genome	9048	1	0.0110522
ptg000001l	30946500	30947083	-	RMER6D	LTR	ERVK	19	583	genome	2719	NA	NA
ptg000001l	30947134	30947194	-	RMER6D	LTR	ERVK	18.8	60	genome	2719	NA	NA
ptg000001l	30947203	30947562	-	ORR1D1	LTR	ERVL-MaLR	20.5	359	genome	22351	5	0.0223704
ptg000001l	30951151	30951216	-	RLTR20A4	LTR	ERVK	22.7	65	genome	12167	1	0.00821895
ptg000001l	30960227	30961043	-	MTC-int	LTR	ERVL-MaLR	22.1	816	genome	1695	NA	NA
ptg000001l	30961023	30961129	+	MYSERV6-int	LTR	ERVK	21.5	106	genome	11246	45	0.400142
ptg000001l	30961235	30961257	-	MT2B1	LTR	ERVL	24.9	22	genome	7393	NA	NA
ptg000001l	30961332	30961847	-	MT2B1	LTR	ERVL	18.9	515	genome	7393	NA	NA
ptg000001l	30966745	30966919	+	ORR1D1	LTR	ERVL-MaLR	24.5	174	genome	22351	5	0.0223704
ptg000001l	30966979	30967174	+	ORR1D1	LTR	ERVL-MaLR	21.6	195	genome	22351	5	0.0223704
ptg000001l	30967853	30968033	-	MTE2b	LTR	ERVL-MaLR	29.2	180	genome	15476	NA	NA
ptg000001l	30970232	30970373	-	ORR1B1-int	LTR	ERVL-MaLR	16.6	141	genome	71667	64	0.0893019
ptg000001l	30971778	30972203	+	BGLII	LTR	ERVK	7.9	425	genome	2117	6	0.28342
ptg000001l	30973563	30973689	-	MLTR25C	LTR	ERVK	24.1	126	genome	490	NA	NA
ptg000001l	30973664	30973721	-	RLTR25A	LTR	ERVK	12.3	57	genome	2174	18	0.827967
ptg000001l	30974373	30974863	-	RLTR25A	LTR	ERVK	18.3	490	genome	2174	18	0.827967
ptg000001l	30975423	30975567	-	ORR1B1-int	LTR	ERVL-MaLR	15.2	144	genome	71667	64	0.0893019
ptg000001l	30977557	30977662	-	ORR1B1-int	LTR	ERVL-MaLR	33.3	105	genome	71667	64	0.0893019
ptg000001l	30978577	30978797	-	ORR1D1	LTR	ERVL-MaLR	25.1	220	genome	22351	5	0.0223704
ptg000001l	30978988	30979134	-	ORR1D1	LTR	ERVL-MaLR	25.1	146	genome	22351	5	0.0223704
ptg000001l	30981985	30982147	+	RLTR17B_Mm	LTR	ERVK	16.1	162	genome	47308	25	0.0528452
ptg000001l	30982186	30982212	+	RLTR17B_Mm	LTR	ERVK	16.1	26	genome	47308	25	0.0528452
ptg000001l	30985258	30985351	-	RMER12C	LTR	ERVK	19.2	93	genome	7405	5	0.0675219
ptg000001l	30988021	30988137	+	ORR1G	LTR	ERVL-MaLR	24.3	116	genome	5292	8	0.151172
ptg000001l	30992516	30992855	-	MTD	LTR	ERVL-MaLR	25	339	genome	48596	4	0.00823113
ptg000001l	30996341	30996595	+	RMER5	LTR	ERV1	28.6	254	genome	6488	13	0.20037
ptg000001l	30997308	30997361	+	RLTR20A4	LTR	ERVK	3.6	53	genome	12167	1	0.00821895
ptg000001l	30999364	30999542	-	ORR1A2	LTR	ERVL-MaLR	10.1	178	genome	16534	2	0.0120963
ptg000001l	30999671	30999835	-	ORR1A2	LTR	ERVL-MaLR	9.1	164	genome	16534	2	0.0120963
ptg000001l	31000057	31000071	-	RLTR17B_Mm	LTR	ERVK	13.4	14	genome	47308	25	0.0528452
ptg000001l	31000120	31000186	-	RLTR17B_Mm	LTR	ERVK	13.4	66	genome	47308	25	0.0528452
ptg000001l	31001178	31001312	-	RLTR21	LTR	ERVK	20.7	134	genome	3293	3	0.0911023
ptg000001l	31001465	31002621	-	RMER12B	LTR	ERVK	23.1	1156	genome	1369	NA	NA
ptg000001l	31007240	31007620	-	ORR1B1	LTR	ERVL-MaLR	20.8	380	genome	17279	3	0.0173621
ptg000001l	31007718	31008382	-	RMER19A	LTR	ERVK	20.6	664	genome	1997	NA	NA
ptg000001l	31016427	31016691	+	MTC-int	LTR	ERVL-MaLR	22.1	264	genome	1695	NA	NA
ptg000001l	31020396	31020725	-	ORR1B2	LTR	ERVL-MaLR	16.4	329	genome	9245	NA	NA
ptg000001l	31020726	31020761	-	ORR1B2	LTR	ERVL-MaLR	17.2	35	genome	9245	NA	NA
ptg000001l	31020829	31020912	-	ORR1B2	LTR	ERVL-MaLR	17.2	83	genome	9245	NA	NA
ptg000001l	31021538	31022242	-	ORR1B2	LTR	ERVL-MaLR	21.1	704	genome	9245	NA	NA
ptg000001l	31022243	31022310	-	RLTR25A	LTR	ERVK	25.8	67	genome	2174	18	0.827967
ptg000001l	31022311	31022368	-	ORR1B2	LTR	ERVL-MaLR	21.1	57	genome	9245	NA	NA
ptg000001l	31023645	31024075	-	RMER13B	LTR	ERVK	25.7	430	genome	2231	NA	NA
ptg000001l	31024129	31024427	-	RMER17B2	LTR	ERVK	19.6	298	genome	1865	14	0.75067
ptg000001l	31024919	31025557	+	RMER19B2	LTR	ERVK	18.6	638	genome	2384	NA	NA
ptg000001l	31025549	31025728	+	RLTR16	LTR	ERVK	19.6	179	genome	1219	NA	NA
ptg000001l	31025737	31025768	+	RMER19B2	LTR	ERVK	6.2	31	genome	2384	NA	NA
ptg000001l	31031660	31031733	-	ORR1E	LTR	ERVL-MaLR	25.7	73	genome	19703	NA	NA
ptg000001l	31031950	31032123	-	RLTR17B_Mm	LTR	ERVK	25.4	173	genome	47308	25	0.0528452
ptg000001l	31033616	31033688	+	MTE2b	LTR	ERVL-MaLR	29.6	72	genome	15476	NA	NA
ptg000001l	31034065	31034216	+	MTE2b	LTR	ERVL-MaLR	29.6	151	genome	15476	NA	NA
ptg000001l	31035654	31035918	-	RMER6C	LTR	ERVK	16.6	264	genome	5435	2	0.0367985
ptg000001l	31037100	31037329	-	RLTR17B_Mm	LTR	ERVK	21.4	229	genome	47308	25	0.0528452
ptg000001l	31037766	31038093	-	MLT1A	LTR	ERVL-MaLR	30.4	327	genome	4031	NA	NA
ptg000001l	31041168	31041191	+	MYSERV6-int	LTR	ERVK	14.3	23	genome	11246	45	0.400142
ptg000001l	31065409	31066256	-	RMER17D	LTR	ERVK	10.3	847	genome	956	NA	NA
ptg000001l	31066257	31066534	-	RMER13B	LTR	ERVK	22	277	genome	2231	NA	NA
ptg000001l	31066726	31067136	-	RMER13B	LTR	ERVK	17.4	410	genome	2231	NA	NA
ptg000001l	31068930	31069280	-	RLTR10D	LTR	ERVK	10.9	350	genome	449	NA	NA
ptg000001l	31069281	31070443	-	IAP-d-int	LTR	ERVK	9.7	1162	genome	899	NA	NA
ptg000001l	31070483	31076103	-	IAP-d-int	LTR	ERVK	5.2	5620	genome	899	NA	NA
ptg000001l	31076269	31076334	-	RLTR10D	LTR	ERVK	17.8	65	genome	449	NA	NA
ptg000001l	31076519	31076876	-	RLTR10D	LTR	ERVK	16.4	357	genome	449	NA	NA
ptg000001l	31077259	31077579	-	RLTR10D	LTR	ERVK	17.1	320	genome	449	NA	NA
ptg000001l	31077613	31077945	+	RLTR44A	LTR	ERVK	7.9	332	genome	194	NA	NA
ptg000001l	31078708	31078849	+	RLTR44A	LTR	ERVK	16.3	141	genome	194	NA	NA
ptg000001l	31094858	31095269	+	RMER2	LTR	ERV1	24.6	411	genome	2081	NA	NA
ptg000001l	31095846	31095893	-	RMER6C	LTR	ERVK	22.9	47	genome	5435	2	0.0367985
ptg000001l	31095912	31096336	-	RMER6C	LTR	ERVK	20	424	genome	5435	2	0.0367985
ptg000001l	31103265	31103396	-	RMER6C	LTR	ERVK	19.9	131	genome	5435	2	0.0367985
ptg000001l	31104551	31104734	+	MTD	LTR	ERVL-MaLR	24.6	183	genome	48596	4	0.00823113
ptg000001l	31105273	31105426	+	MTD	LTR	ERVL-MaLR	23.6	153	genome	48596	4	0.00823113
ptg000001l	31110929	31111552	-	RMER6C	LTR	ERVK	19.6	623	genome	5435	2	0.0367985
ptg000001l	31112851	31113537	-	RLTR25A	LTR	ERVK	15.8	686	genome	2174	18	0.827967
ptg000001l	31113538	31113693	+	MER31B	LTR	ERV1	25	155	genome	323	NA	NA
ptg000001l	31123289	31123833	+	RMER6C	LTR	ERVK	19	544	genome	5435	2	0.0367985
ptg000001l	31124278	31124655	+	RMER16B2	LTR	ERVK	14.3	377	genome	298	NA	NA
ptg000001l	31131461	31131540	-	MTC	LTR	ERVL-MaLR	23.8	79	genome	25424	4	0.0157332
ptg000001l	31132268	31132684	-	RLTR10C	LTR	ERVK	6.5	416	genome	1972	3	0.15213
ptg000001l	31136699	31136843	-	ORR1F	LTR	ERVL-MaLR	36.8	144	genome	14518	15	0.10332
ptg000001l	31136934	31137271	-	ORR1A4	LTR	ERVL-MaLR	13.9	337	genome	9048	1	0.0110522
ptg000001l	31137272	31138613	-	ORR1A4	LTR	ERVL-MaLR	17.3	1341	genome	9048	1	0.0110522
ptg000001l	31138603	31139453	-	ORR1A4	LTR	ERVL-MaLR	16.3	850	genome	9048	1	0.0110522
ptg000001l	31139459	31139785	-	ORR1A4	LTR	ERVL-MaLR	18.9	326	genome	9048	1	0.0110522
ptg000001l	31145020	31145154	+	RMER17C	LTR	ERVK	20.5	134	genome	6506	5	0.0768521
ptg000001l	31145219	31145277	+	RMER17C	LTR	ERVK	20.5	58	genome	6506	5	0.0768521
ptg000001l	31152272	31152617	-	ORR1B2	LTR	ERVL-MaLR	16.2	345	genome	9245	NA	NA
ptg000001l	31153540	31153728	+	MTD	LTR	ERVL-MaLR	33	188	genome	48596	4	0.00823113
ptg000001l	31156478	31156782	+	ORR1A2	LTR	ERVL-MaLR	13.7	304	genome	16534	2	0.0120963
ptg000001l	31158753	31158934	+	RMER20B	LTR	ERVK	20.2	181	genome	1743	NA	NA
ptg000001l	31158935	31159318	-	IAPEY_LTR	LTR	ERVK	3.6	383	genome	475	NA	NA
ptg000001l	31159328	31159634	+	RMER20B	LTR	ERVK	24.2	306	genome	1743	NA	NA
ptg000001l	31175123	31175467	-	ORR1B1	LTR	ERVL-MaLR	15.1	344	genome	17279	3	0.0173621
ptg000001l	31185694	31186144	-	ERVB5_2-LTR_MM	LTR	ERVK	17.9	450	genome	233	NA	NA
ptg000001l	31186478	31186690	+	RLTR22_Mur	LTR	ERVK	16.4	212	genome	2362	4	0.169348
ptg000001l	31189234	31189338	+	RLTR22_Mur	LTR	ERVK	18.4	104	genome	2362	4	0.169348
ptg000001l	31195478	31195519	+	RLTR22_Mur	LTR	ERVK	11.9	41	genome	2362	4	0.169348
ptg000001l	31210263	31210684	-	RLTR31B2	LTR	ERVK	23.5	421	genome	1234	NA	NA
ptg000001l	31221308	31221427	+	RLTR14-int	LTR	ERV1	25	119	genome	1746	NA	NA
ptg000001l	31222041	31222259	+	RLTR14-int	LTR	ERV1	33.7	218	genome	1746	NA	NA
ptg000001l	31222351	31222554	+	RLTR14-int	LTR	ERV1	28.2	203	genome	1746	NA	NA
ptg000001l	31222624	31222754	+	RLTR14-int	LTR	ERV1	24.4	130	genome	1746	NA	NA
ptg000001l	31224188	31224328	-	RMER17B2	LTR	ERVK	16.4	140	genome	1865	14	0.75067
ptg000001l	31226020	31226151	-	RLTR17B_Mm	LTR	ERVK	23.6	131	genome	47308	25	0.0528452
ptg000001l	31227667	31227870	-	ORR1A4	LTR	ERVL-MaLR	16.8	203	genome	9048	1	0.0110522
ptg000001l	31228050	31228186	-	ORR1A4	LTR	ERVL-MaLR	16.8	136	genome	9048	1	0.0110522
ptg000001l	31228681	31228873	+	RMER6BA	LTR	ERVK	16.1	192	genome	1004	1	0.0996016
ptg000001l	31228874	31229048	-	MT2C_Mm	LTR	ERVL	7.1	174	genome	2281	2	0.0876808
ptg000001l	31229110	31229385	-	MT2C_Mm	LTR	ERVL	7.1	275	genome	2281	2	0.0876808
ptg000001l	31229386	31229488	-	RMER6B	LTR	ERVK	23.3	102	genome	1358	3	0.220913
ptg000001l	31229492	31229647	-	RMER6B	LTR	ERVK	18.2	155	genome	1358	3	0.220913
ptg000001l	31230937	31231197	-	ORR1D2	LTR	ERVL-MaLR	24.9	260	genome	15632	57	0.364637
ptg000001l	31231340	31231738	-	MTB	LTR	ERVL-MaLR	10.8	398	genome	7979	1	0.0125329
ptg000001l	31235182	31235258	+	RLTR9E	LTR	ERVK	5.2	76	genome	1210	NA	NA
ptg000001l	31235261	31235394	+	RLTR9E	LTR	ERVK	10.7	133	genome	1210	NA	NA
ptg000001l	31245753	31246372	+	RLTR26D_MM	LTR	ERVK	21.2	619	genome	250	NA	NA
ptg000001l	31252796	31253012	+	ORR1D1	LTR	ERVL-MaLR	22.1	216	genome	22351	5	0.0223704
ptg000001l	31253569	31254021	-	MLTR11B	LTR	ERVK	27.1	452	genome	2847	NA	NA
ptg000001l	31261413	31261928	+	RLTR20A2B_MM	LTR	ERVK	17.3	515	genome	268	NA	NA
ptg000001l	31263459	31263527	-	RLTR20A4	LTR	ERVK	8.7	68	genome	12167	1	0.00821895
ptg000001l	31266629	31266687	-	RMER19C	LTR	ERVK	20.3	58	genome	3081	NA	NA
ptg000001l	31266768	31266893	-	RMER5	LTR	ERV1	21.4	125	genome	6488	13	0.20037
ptg000001l	31267470	31267657	-	RMER19C	LTR	ERVK	16.5	187	genome	3081	NA	NA
ptg000001l	31273579	31273848	-	MurERV4_19-int	LTR	ERVK	16	269	genome	956	1	0.104603
ptg000001l	31273955	31274045	-	MurERV4_19-int	LTR	ERVK	23.1	90	genome	956	1	0.104603
ptg000001l	31274057	31274508	+	RLTR44D	LTR	ERVK	13	451	genome	110	NA	NA
ptg000001l	31274509	31275495	-	MurERV4_19-int	LTR	ERVK	15.9	986	genome	956	1	0.104603
ptg000001l	31275822	31276178	-	MurERV4_19-int	LTR	ERVK	14.6	356	genome	956	1	0.104603
ptg000001l	31276215	31277303	-	MurERV4_19-int	LTR	ERVK	14.6	1088	genome	956	1	0.104603
ptg000001l	31277434	31277822	-	MTB	LTR	ERVL-MaLR	10.6	388	genome	7979	1	0.0125329
ptg000001l	31287560	31287970	+	RMER17D2	LTR	ERVK	14.8	410	genome	1585	6	0.378549
ptg000001l	31290822	31290916	-	RLTR51A_Mm	LTR	ERVK	9.6	94	genome	3082	1	0.0324465
ptg000001l	31291027	31291037	-	RLTR51A_Mm	LTR	ERVK	9.6	10	genome	3082	1	0.0324465
ptg000001l	31293832	31293976	+	MER89	LTR	ERV1	25.9	144	genome	440	NA	NA
ptg000001l	31294547	31294660	-	RMER15	LTR	ERVL	25.9	113	genome	13037	7	0.0536933
ptg000001l	31294897	31295072	-	MER90a	LTR	ERV1	34.9	175	genome	236	NA	NA
ptg000001l	31299055	31299454	-	MTD	LTR	ERVL-MaLR	25.7	399	genome	48596	4	0.00823113
ptg000001l	31300628	31300711	+	RMER5	LTR	ERV1	22.9	83	genome	6488	13	0.20037
ptg000001l	31310954	31311702	+	RMER6A	LTR	ERVK	16.2	748	genome	4625	108	2.33514
ptg000001l	31311723	31311850	+	RLTR48A	LTR	ERV1	8.7	127	genome	655	NA	NA
ptg000001l	31311905	31312316	+	RLTR48A	LTR	ERV1	8.7	411	genome	655	NA	NA
ptg000001l	31318092	31318289	+	RLTR48B	LTR	ERV1	4.5	197	genome	143	NA	NA
ptg000001l	31323021	31323555	-	RMER13A1	LTR	ERVK	17.5	534	genome	1148	NA	NA
ptg000001l	31323567	31323657	+	MLT1A1	LTR	ERVL-MaLR	24.4	90	genome	5835	NA	NA
ptg000001l	31324078	31324345	-	MTB	LTR	ERVL-MaLR	9.4	267	genome	7979	1	0.0125329
ptg000001l	31324440	31324566	-	MTB	LTR	ERVL-MaLR	8.7	126	genome	7979	1	0.0125329
ptg000001l	31324567	31325739	-	MTB	LTR	ERVL-MaLR	15.4	1172	genome	7979	1	0.0125329
ptg000001l	31325739	31326140	-	MTB	LTR	ERVL-MaLR	5.8	401	genome	7979	1	0.0125329
ptg000001l	31335842	31336339	+	RLTR34D_MM	LTR	ERVK	24.8	497	genome	474	1	0.21097
ptg000001l	31337202	31337860	-	RMER19B2	LTR	ERVK	22.4	658	genome	2384	NA	NA
ptg000001l	31347902	31347975	+	RLTR17B_Mm	LTR	ERVK	16.7	73	genome	47308	25	0.0528452
ptg000001l	31351696	31351731	-	RMER15	LTR	ERVL	29.1	35	genome	13037	7	0.0536933
ptg000001l	31351793	31352325	-	RMER15	LTR	ERVL	29.1	532	genome	13037	7	0.0536933
ptg000001l	31361317	31361625	-	ORR1E	LTR	ERVL-MaLR	30.3	308	genome	19703	NA	NA
ptg000001l	31363040	31363412	+	ERVB7_2B-LTR_MM	LTR	ERVK	11.2	372	genome	444	5	1.12613
ptg000001l	31371253	31371569	-	MTB_Mm	LTR	ERVL-MaLR	12.6	316	genome	5375	NA	NA
ptg000001l	31371593	31372158	-	MTC-int	LTR	ERVL-MaLR	13.9	565	genome	1695	NA	NA
ptg000001l	31372174	31373049	-	ORR1A3-int	LTR	ERVL-MaLR	16.9	875	genome	9825	16	0.16285
ptg000001l	31373050	31373195	-	MT2B	LTR	ERVL	16.6	145	genome	11378	11	0.0966778
ptg000001l	31373196	31373704	-	ORR1A3-int	LTR	ERVL-MaLR	16.9	508	genome	9825	16	0.16285
ptg000001l	31373703	31373768	-	RLTR12A	LTR	ERVK	10.6	65	genome	884	NA	NA
ptg000001l	31375317	31375477	-	MTE2a	LTR	ERVL-MaLR	25.1	160	genome	13866	NA	NA
ptg000001l	31377059	31377450	+	IAPLTR1_Mm	LTR	ERVK	3.8	391	genome	590	1	0.169492
ptg000001l	31377451	31378757	+	IAPEz-int	LTR	ERVK	7.5	1306	genome	4237	4	0.0944064
ptg000001l	31378756	31382031	+	IAPEz-int	LTR	ERVK	1.2	3275	genome	4237	4	0.0944064
ptg000001l	31382032	31382423	+	IAPLTR1_Mm	LTR	ERVK	3.8	391	genome	590	1	0.169492
ptg000001l	31386946	31387037	-	ORR1E	LTR	ERVL-MaLR	30.4	91	genome	19703	NA	NA
ptg000001l	31388184	31388418	-	RLTR22_Mur	LTR	ERVK	20.3	234	genome	2362	4	0.169348
ptg000001l	31400618	31400889	-	MTA_Mm	LTR	ERVL-MaLR	5.2	271	genome	18538	54	0.291294
ptg000001l	31402272	31402630	+	ERVB7_2-LTR_MM	LTR	ERVK	12.1	358	genome	439	1	0.22779
ptg000001l	31403582	31403650	+	ORR1A3-int	LTR	ERVL-MaLR	27.5	68	genome	9825	16	0.16285
ptg000001l	31404280	31404711	+	MLTR31D_MM	LTR	ERVK	11.6	431	genome	288	NA	NA
ptg000001l	31404712	31405231	+	RMER3D-int	LTR	ERVK	15.7	519	genome	2331	6	0.2574
ptg000001l	31405262	31405376	+	RMER3D-int	LTR	ERVK	8.8	114	genome	2331	6	0.2574
ptg000001l	31405416	31406058	+	RMER3D-int	LTR	ERVK	12.7	642	genome	2331	6	0.2574
ptg000001l	31406243	31407399	+	RMER3D-int	LTR	ERVK	11.2	1156	genome	2331	6	0.2574
ptg000001l	31407401	31407729	+	MLTR31D_MM	LTR	ERVK	9.4	328	genome	288	NA	NA
ptg000001l	31407807	31408124	+	MTEa	LTR	ERVL-MaLR	30.6	317	genome	16911	3	0.0177399
ptg000001l	31408737	31409169	-	RMER6B	LTR	ERVK	18.6	432	genome	1358	3	0.220913
ptg000001l	31409500	31409628	-	ORR1A3-int	LTR	ERVL-MaLR	16.8	128	genome	9825	16	0.16285
ptg000001l	31410613	31411084	+	RMER19C	LTR	ERVK	23.7	471	genome	3081	NA	NA
ptg000001l	31412762	31413137	+	MTD	LTR	ERVL-MaLR	31.2	375	genome	48596	4	0.00823113
ptg000001l	31413832	31413930	+	ERVL-E-int	LTR	ERVL	30.3	98	genome	1167	1	0.0856898
ptg000001l	31414262	31414353	+	RLTR17B_Mm	LTR	ERVK	20.9	91	genome	47308	25	0.0528452
ptg000001l	31415635	31415962	+	ORR1A4	LTR	ERVL-MaLR	17.6	327	genome	9048	1	0.0110522
ptg000001l	31416112	31416224	-	ETnERV-int	LTR	ERVK	5.3	112	genome	558	3	0.537634
ptg000001l	31416213	31417327	-	ETnERV-int	LTR	ERVK	6.7	1114	genome	558	3	0.537634
ptg000001l	31417321	31417384	-	MMETn-int	LTR	ERVK	9.4	63	genome	1122	2	0.178253
ptg000001l	31417384	31417496	-	ETnERV-int	LTR	ERVK	4.5	112	genome	558	3	0.537634
ptg000001l	31417497	31417818	-	ERVB7_1-LTR_MM	LTR	ERVK	3.8	321	genome	859	6	0.698487
ptg000001l	31418073	31418399	+	IAPLTR2b	LTR	ERVK	10.6	326	genome	1870	1	0.0534759
ptg000001l	31418401	31419912	+	IAPEz-int	LTR	ERVK	8.1	1511	genome	4237	4	0.0944064
ptg000001l	31419910	31423170	+	IAPEz-int	LTR	ERVK	3.1	3260	genome	4237	4	0.0944064
ptg000001l	31423173	31423499	+	IAPLTR2b	LTR	ERVK	9.7	326	genome	1870	1	0.0534759
ptg000001l	31424387	31424465	+	RLTR17B_Mm	LTR	ERVK	23.5	78	genome	47308	25	0.0528452
ptg000001l	31429233	31429364	-	ORR1D-int	LTR	ERVL-MaLR	27.8	131	genome	606	NA	NA
ptg000001l	31431104	31431579	-	RMER13B	LTR	ERVK	17.1	475	genome	2231	NA	NA
ptg000001l	31431566	31432016	-	RMER17B2	LTR	ERVK	18.1	450	genome	1865	14	0.75067
ptg000001l	31445525	31445888	+	MTD	LTR	ERVL-MaLR	26.4	363	genome	48596	4	0.00823113
ptg000001l	31447534	31447852	+	ORR1D1	LTR	ERVL-MaLR	25	318	genome	22351	5	0.0223704
ptg000001l	31447853	31449112	+	MLTR25C	LTR	ERVK	15.8	1259	genome	490	NA	NA
ptg000001l	31460161	31460493	-	RMER5	LTR	ERV1	26	332	genome	6488	13	0.20037
ptg000001l	31469997	31470678	+	RLTR26_Mus	LTR	ERVK	16.3	681	genome	828	NA	NA
ptg000001l	31497153	31497560	-	MTC-int	LTR	ERVL-MaLR	24.9	407	genome	1695	NA	NA
ptg000001l	31497643	31498006	-	MTD	LTR	ERVL-MaLR	25.7	363	genome	48596	4	0.00823113
ptg000001l	31499313	31499793	-	RLTR26_Mus	LTR	ERVK	15.5	480	genome	828	NA	NA
ptg000001l	31503050	31503941	-	RMER17B2	LTR	ERVK	23.1	891	genome	1865	14	0.75067
ptg000001l	31504213	31504389	+	MER67A	LTR	ERV1	34.3	176	genome	121	NA	NA
ptg000001l	31506855	31506895	-	RLTR17B_Mm	LTR	ERVK	17.6	40	genome	47308	25	0.0528452
ptg000001l	31508105	31508771	-	RMER6D	LTR	ERVK	17.6	666	genome	2719	NA	NA
ptg000001l	31514803	31515180	-	MuLV-int	LTR	ERV1	32	377	genome	921	NA	NA
ptg000001l	31515298	31515669	-	RLTR4_MM-int	LTR		32	371	genome	321	NA	NA
ptg000001l	31515435	31516023	-	MuLV-int	LTR	ERV1	35	588	genome	921	NA	NA
ptg000001l	31516071	31516467	-	MERV1_I	LTR	ERV1	34.4	396	genome	1341	NA	NA
ptg000001l	31516719	31516859	+	RLTR30D2_MM	LTR	ERV1	13.5	140	genome	753	NA	NA
ptg000001l	31527532	31528065	+	RLTR20A	LTR	ERVK	19.9	533	genome	522	NA	NA
ptg000001l	31531929	31532089	-	MTE2a	LTR	ERVL-MaLR	25.1	160	genome	13866	NA	NA
ptg000001l	31534392	31534528	-	RMER12B	LTR	ERVK	20.2	136	genome	1369	NA	NA
ptg000001l	31534588	31534723	-	RMER12B	LTR	ERVK	20.2	135	genome	1369	NA	NA
ptg000001l	31534809	31534897	-	RMER12B	LTR	ERVK	20.2	88	genome	1369	NA	NA
ptg000001l	31537042	31537194	-	HERV16-int	LTR	ERVL	27.5	152	genome	582	NA	NA
ptg000001l	31557775	31557888	-	RLTR16B_MM	LTR	ERVK	20.5	113	genome	1137	1	0.0879507
ptg000001l	31557920	31558059	-	RMER3D-int	LTR	ERVK	15.3	139	genome	2331	6	0.2574
ptg000001l	31564576	31564869	-	ORR1A2	LTR	ERVL-MaLR	14	293	genome	16534	2	0.0120963
ptg000001l	31573167	31573273	-	RLTR17B_Mm	LTR	ERVK	17.2	106	genome	47308	25	0.0528452
ptg000001l	31575743	31575765	-	RMER6A	LTR	ERVK	17.5	22	genome	4625	108	2.33514
ptg000001l	31575839	31576047	-	RMER6A	LTR	ERVK	17.5	208	genome	4625	108	2.33514
ptg000001l	31577103	31577169	-	RMER6A	LTR	ERVK	13.4	66	genome	4625	108	2.33514
ptg000001l	31577170	31577638	-	RMER6-int	LTR	ERVK	17	468	genome	627	NA	NA
ptg000001l	31577691	31577896	-	RMER6-int	LTR	ERVK	17	205	genome	627	NA	NA
ptg000001l	31577922	31578542	-	RMER6-int	LTR	ERVK	20.2	620	genome	627	NA	NA
ptg000001l	31578560	31579264	-	RMER6A	LTR	ERVK	15.7	704	genome	4625	108	2.33514
ptg000001l	31584114	31584226	-	RLTR17B_Mm	LTR	ERVK	18.2	112	genome	47308	25	0.0528452
ptg000001l	31607848	31607911	-	RMER6A	LTR	ERVK	20.3	63	genome	4625	108	2.33514
ptg000001l	31608345	31609030	-	RMER6A	LTR	ERVK	18.6	685	genome	4625	108	2.33514
ptg000001l	31609176	31609300	+	MLT1C	LTR	ERVL-MaLR	34.5	124	genome	2924	NA	NA
ptg000001l	31613508	31613865	-	MTE2a	LTR	ERVL-MaLR	29.4	357	genome	13866	NA	NA
ptg000001l	31618585	31618635	+	RLTR20A4	LTR	ERVK	19.9	50	genome	12167	1	0.00821895
ptg000001l	31619784	31619887	+	MTD	LTR	ERVL-MaLR	22.8	103	genome	48596	4	0.00823113
ptg000001l	31622650	31622758	-	ORR1B2	LTR	ERVL-MaLR	18.4	108	genome	9245	NA	NA
ptg000001l	31644212	31645152	-	RMER17B	LTR	ERVK	23.9	940	genome	2178	5	0.229568
ptg000001l	31646875	31646895	-	RLTR17B_Mm	LTR	ERVK	19.8	20	genome	47308	25	0.0528452
ptg000001l	31646993	31647086	-	RLTR17B_Mm	LTR	ERVK	19.8	93	genome	47308	25	0.0528452
ptg000001l	31666396	31666468	-	RMER15-int	LTR	ERVL	35.6	72	genome	3787	NA	NA
ptg000001l	31667107	31667434	+	ORR1A2	LTR	ERVL-MaLR	14.1	327	genome	16534	2	0.0120963
ptg000001l	31681276	31681394	+	MT2B	LTR	ERVL	21.1	118	genome	11378	11	0.0966778
ptg000001l	31685053	31685215	-	RLTR17B_Mm	LTR	ERVK	24.2	162	genome	47308	25	0.0528452
ptg000001l	31685068	31685237	+	RLTR17B_Mm	LTR	ERVK	29	169	genome	47308	25	0.0528452
ptg000001l	31687374	31687430	+	MER4B-int	LTR	ERV1	17.9	56	genome	470	NA	NA
ptg000001l	31689289	31689389	-	ORR1E	LTR	ERVL-MaLR	25	100	genome	19703	NA	NA
ptg000001l	31702505	31702829	-	RMER6C	LTR	ERVK	20.3	324	genome	5435	2	0.0367985
ptg000001l	31711354	31711579	-	MTC-int	LTR	ERVL-MaLR	23.8	225	genome	1695	NA	NA
ptg000001l	31716587	31717134	-	ETnERV3-int	LTR	ERVK	2.2	547	genome	527	NA	NA
ptg000001l	31717135	31717224	-	RLTR13A2	LTR	ERVK	7.9	89	genome	238	NA	NA
ptg000001l	31717207	31717319	+	RLTR13A2	LTR	ERVK	5.3	112	genome	238	NA	NA
ptg000001l	31721547	31721926	+	MTB_Mm	LTR	ERVL-MaLR	15.6	379	genome	5375	NA	NA
ptg000001l	31722730	31722838	-	RMER4A	LTR	ERVK	22.5	108	genome	2119	NA	NA
ptg000001l	31722873	31723502	-	MMETn-int	LTR	ERVK	6.6	629	genome	1122	2	0.178253
ptg000001l	31723504	31723829	-	RLTRETN_Mm	LTR	ERVK	8.1	325	genome	1461	3	0.205339
ptg000001l	31728884	31729031	-	RLTR17B_Mm	LTR	ERVK	15.8	147	genome	47308	25	0.0528452
ptg000001l	31738761	31738838	+	RLTR20C1_MM	LTR	ERVK	5.4	77	genome	5470	1	0.0182815
ptg000001l	31739331	31739386	-	RLTR20A4	LTR	ERVK	12.5	55	genome	12167	1	0.00821895
ptg000001l	31741236	31741372	-	MTD	LTR	ERVL-MaLR	26.9	136	genome	48596	4	0.00823113
ptg000001l	31741504	31741551	-	MTD	LTR	ERVL-MaLR	16.7	47	genome	48596	4	0.00823113
ptg000001l	31753240	31753593	-	MT2A	LTR	ERVL	24.2	353	genome	7483	22	0.294
ptg000001l	31754344	31754653	-	ORR1A3	LTR	ERVL-MaLR	12	309	genome	5131	7	0.136426
ptg000001l	31754847	31755015	+	MTD	LTR	ERVL-MaLR	21.3	168	genome	48596	4	0.00823113
ptg000001l	31759384	31759491	+	ORR1B1-int	LTR	ERVL-MaLR	25.2	107	genome	71667	64	0.0893019
ptg000001l	31764217	31764302	+	RMER5	LTR	ERV1	18.6	85	genome	6488	13	0.20037
ptg000001l	31764303	31764934	+	RMER16-int	LTR	ERVK	10	631	genome	2395	17	0.709812
ptg000001l	31764942	31765355	+	RMER16	LTR	ERVK	14.4	413	genome	428	NA	NA
ptg000001l	31765360	31765785	+	RMER5	LTR	ERV1	19.6	425	genome	6488	13	0.20037
ptg000001l	31785415	31785490	+	RLTR17B_Mm	LTR	ERVK	23.7	75	genome	47308	25	0.0528452
ptg000001l	31796807	31797198	-	MTE2a	LTR	ERVL-MaLR	27.4	391	genome	13866	NA	NA
ptg000001l	31798500	31798603	+	RLTR17B_Mm	LTR	ERVK	20.8	103	genome	47308	25	0.0528452
ptg000001l	31799064	31799080	+	ORR1B1-int	LTR	ERVL-MaLR	17.6	16	genome	71667	64	0.0893019
ptg000001l	31800783	31801001	-	MLTR31A_MM	LTR	ERVK	25.9	218	genome	313	NA	NA
ptg000001l	31800997	31801531	-	MLTR31FA_MM	LTR	ERVK	15.5	534	genome	579	NA	NA
ptg000001l	31802495	31802530	-	ORR1B1-int	LTR	ERVL-MaLR	20.4	35	genome	71667	64	0.0893019
ptg000001l	31804916	31805034	-	MER89	LTR	ERV1	31.9	118	genome	440	NA	NA
ptg000001l	31818938	31819026	-	ORR1F	LTR	ERVL-MaLR	24.4	88	genome	14518	15	0.10332
ptg000001l	31821777	31821949	+	RLTR17B_Mm	LTR	ERVK	16.1	172	genome	47308	25	0.0528452
ptg000001l	31823461	31823661	+	ORR1F	LTR	ERVL-MaLR	30.9	200	genome	14518	15	0.10332
ptg000001l	31824425	31824668	-	ORR1A1	LTR	ERVL-MaLR	15	243	genome	4845	4	0.0825593
ptg000001l	31831985	31832356	+	MTD	LTR	ERVL-MaLR	23.4	371	genome	48596	4	0.00823113
ptg000001l	31833789	31834102	-	MTC	LTR	ERVL-MaLR	23	313	genome	25424	4	0.0157332
ptg000001l	31834757	31834858	+	RLTR17B_Mm	LTR	ERVK	15.3	101	genome	47308	25	0.0528452
ptg000001l	31839091	31839168	+	RLTR31D_MM	LTR	ERVK	12.8	77	genome	5976	NA	NA
ptg000001l	31852910	31852989	+	ORR1A3	LTR	ERVL-MaLR	9.6	79	genome	5131	7	0.136426
ptg000001l	31853232	31853373	-	MER34	LTR	ERV1	25.7	141	genome	512	NA	NA
ptg000001l	31859896	31860020	+	MLT1A1	LTR	ERVL-MaLR	34.5	124	genome	5835	NA	NA
ptg000001l	31870080	31870099	+	ORR1A3-int	LTR	ERVL-MaLR	19.1	19	genome	9825	16	0.16285
ptg000001l	31877901	31877969	-	RLTR20A4	LTR	ERVK	8.7	68	genome	12167	1	0.00821895
ptg000001l	31882734	31883075	+	ORR1C1	LTR	ERVL-MaLR	17.9	341	genome	8806	9	0.102203
ptg000001l	31893296	31893566	-	RMER6C	LTR	ERVK	12.6	270	genome	5435	2	0.0367985
ptg000001l	31893652	31893754	-	ORR1A3-int	LTR	ERVL-MaLR	17.8	102	genome	9825	16	0.16285
ptg000001l	31896070	31896201	-	RLTR12BD_Mm	LTR	ERVK	22.2	131	genome	883	NA	NA
ptg000001l	31898003	31898210	-	ORR1G	LTR	ERVL-MaLR	34	207	genome	5292	8	0.151172
ptg000001l	31899006	31899217	+	MTE2b	LTR	ERVL-MaLR	32.1	211	genome	15476	NA	NA
ptg000001l	31899666	31899732	+	ORR1B1-int	LTR	ERVL-MaLR	22.4	66	genome	71667	64	0.0893019
ptg000001l	31901309	31901691	-	MTE2a	LTR	ERVL-MaLR	27.8	382	genome	13866	NA	NA
ptg000001l	31914623	31914768	-	RMER15	LTR	ERVL	20.7	145	genome	13037	7	0.0536933
ptg000001l	31914773	31914841	-	RLTR20B4_MM	LTR	ERVK	17.5	68	genome	426	NA	NA
ptg000001l	31914878	31915309	-	RLTR20B4_MM	LTR	ERVK	17.5	431	genome	426	NA	NA
ptg000001l	31915324	31915445	-	RMER15	LTR	ERVL	16.5	121	genome	13037	7	0.0536933
ptg000001l	31919608	31919689	-	RLTR17B_Mm	LTR	ERVK	24.4	81	genome	47308	25	0.0528452
ptg000001l	31920031	31920165	-	MLT1A0	LTR	ERVL-MaLR	33.3	134	genome	6155	NA	NA
ptg000001l	31929968	31930244	-	RMER15	LTR	ERVL	29.9	276	genome	13037	7	0.0536933
ptg000001l	31930250	31930772	-	RLTR12A	LTR	ERVK	18.2	522	genome	884	NA	NA
ptg000001l	31937690	31937887	+	MMERVK9E_I	LTR	ERVK	14.7	197	genome	1510	4	0.264901
ptg000001l	31954598	31954979	-	MTC	LTR	ERVL-MaLR	18.7	381	genome	25424	4	0.0157332
ptg000001l	31955613	31955696	-	RLTR20B5_MM	LTR	ERVK	16.7	83	genome	796	NA	NA
ptg000001l	31955983	31956416	-	RLTR20B5_MM	LTR	ERVK	20.8	433	genome	796	NA	NA
ptg000001l	31958640	31958818	+	RLTR17B_Mm	LTR	ERVK	25.7	178	genome	47308	25	0.0528452
ptg000001l	31959087	31959335	+	RMER2	LTR	ERV1	27.4	248	genome	2081	NA	NA
ptg000001l	31961112	31961486	+	RMER17B2	LTR	ERVK	18.4	374	genome	1865	14	0.75067
ptg000001l	31962513	31962986	-	RLTR47	LTR	ERVK	14.9	473	genome	199	NA	NA
ptg000001l	31968705	31969052	+	MTC	LTR	ERVL-MaLR	19.8	347	genome	25424	4	0.0157332
ptg000001l	31970061	31970380	-	ORR1C1	LTR	ERVL-MaLR	19.1	319	genome	8806	9	0.102203
ptg000001l	31981950	31982254	+	MTC-int	LTR	ERVL-MaLR	25.9	304	genome	1695	NA	NA
ptg000001l	31982430	31982509	+	MTC-int	LTR	ERVL-MaLR	22.5	79	genome	1695	NA	NA
ptg000001l	31982548	31982715	+	MTD	LTR	ERVL-MaLR	21	167	genome	48596	4	0.00823113
ptg000001l	31983270	31983505	-	RLTR41A2	LTR	ERV1	19.2	235	genome	544	NA	NA
ptg000001l	31983683	31983955	-	MTC-int	LTR	ERVL-MaLR	24.6	272	genome	1695	NA	NA
ptg000001l	31994588	31995131	-	RMER13A2	LTR	ERVK	25.6	543	genome	1402	NA	NA
ptg000001l	31996950	31997120	-	ORR1E	LTR	ERVL-MaLR	35.1	170	genome	19703	NA	NA
ptg000001l	32013388	32013528	-	MLTR18A_MM	LTR	ERVK	18.6	140	genome	439	52	11.8451
ptg000001l	32013523	32013812	-	RLTR18B	LTR	ERVK	21.1	289	genome	952	NA	NA
ptg000001l	32014761	32014863	-	ORR1D2	LTR	ERVL-MaLR	21.7	102	genome	15632	57	0.364637
ptg000001l	32016567	32016877	+	ORR1A2	LTR	ERVL-MaLR	12.1	310	genome	16534	2	0.0120963
ptg000001l	32017184	32017571	+	MTE2a	LTR	ERVL-MaLR	25.7	387	genome	13866	NA	NA
ptg000001l	32018091	32018389	+	MLTR25A	LTR	ERVK	16	298	genome	1663	NA	NA
ptg000001l	32018389	32018725	+	RLTR25B	LTR	ERVK	17.2	336	genome	2507	16	0.638213
ptg000001l	32018984	32019375	-	MTA_Mm	LTR	ERVL-MaLR	5.1	391	genome	18538	54	0.291294
ptg000001l	32020396	32020714	+	ORR1F	LTR	ERVL-MaLR	34.8	318	genome	14518	15	0.10332
ptg000001l	32020823	32021185	+	MTD	LTR	ERVL-MaLR	27.3	362	genome	48596	4	0.00823113
ptg000001l	32024451	32024694	-	MTD	LTR	ERVL-MaLR	21.9	243	genome	48596	4	0.00823113
ptg000001l	32024874	32025403	+	RMER19C	LTR	ERVK	24.4	529	genome	3081	NA	NA
ptg000001l	32025408	32025773	-	MTC-int	LTR	ERVL-MaLR	29.4	365	genome	1695	NA	NA
ptg000001l	32026227	32027183	-	RLTR13A2	LTR	ERVK	6.1	956	genome	238	NA	NA
ptg000001l	32036077	32036186	-	RLTR17B_Mm	LTR	ERVK	22.7	109	genome	47308	25	0.0528452
ptg000001l	32050273	32050669	+	MTA_Mm	LTR	ERVL-MaLR	5.8	396	genome	18538	54	0.291294
ptg000001l	32053081	32053134	+	RMER15	LTR	ERVL	13.2	53	genome	13037	7	0.0536933
ptg000001l	32053272	32053551	+	RMER15	LTR	ERVL	29.9	279	genome	13037	7	0.0536933
ptg000001l	32060399	32060502	-	ORR1A3-int	LTR	ERVL-MaLR	14.3	103	genome	9825	16	0.16285
ptg000001l	32062770	32063115	+	MTD	LTR	ERVL-MaLR	27.1	345	genome	48596	4	0.00823113
ptg000001l	32064630	32064984	+	ORR1E	LTR	ERVL-MaLR	25.9	354	genome	19703	NA	NA
ptg000001l	32069013	32069303	-	ORR1D1	LTR	ERVL-MaLR	29.4	290	genome	22351	5	0.0223704
ptg000001l	32069418	32069695	-	RMER15	LTR	ERVL	31.5	277	genome	13037	7	0.0536933
ptg000001l	32070732	32071006	-	ORR1B1	LTR	ERVL-MaLR	21.1	274	genome	17279	3	0.0173621
ptg000001l	32071005	32071120	+	ORR1B1	LTR	ERVL-MaLR	14	115	genome	17279	3	0.0173621
ptg000001l	32080449	32080580	-	RLTR17B_Mm	LTR	ERVK	18.4	131	genome	47308	25	0.0528452
ptg000001l	32081520	32081940	-	MT2A	LTR	ERVL	29.6	420	genome	7483	22	0.294
ptg000001l	32086748	32087125	+	MTE2b	LTR	ERVL-MaLR	29.2	377	genome	15476	NA	NA
ptg000001l	32087158	32087242	-	RLTR17B_Mm	LTR	ERVK	17.9	84	genome	47308	25	0.0528452
ptg000001l	32088839	32088916	+	RLTR20A4	LTR	ERVK	12.2	77	genome	12167	1	0.00821895
ptg000001l	32090528	32090605	+	MLT1H2	LTR	ERVL-MaLR	29.5	77	genome	518	NA	NA
ptg000001l	32091575	32091725	+	RMER6C	LTR	ERVK	16.9	150	genome	5435	2	0.0367985
ptg000001l	32091771	32092062	+	RMER6C	LTR	ERVK	16.5	291	genome	5435	2	0.0367985
ptg000001l	32094158	32094375	+	RLTR14	LTR	ERV1	29.7	217	genome	2281	NA	NA
ptg000001l	32096743	32096784	+	MTE2a	LTR	ERVL-MaLR	11.9	41	genome	13866	NA	NA
ptg000001l	32096875	32097196	+	MTE2a	LTR	ERVL-MaLR	26.6	321	genome	13866	NA	NA
ptg000001l	32098944	32099144	+	RLTR17B_Mm	LTR	ERVK	19.3	200	genome	47308	25	0.0528452
ptg000001l	32101465	32101795	-	ERVB7_1-LTR_MM	LTR	ERVK	10.9	330	genome	859	6	0.698487
ptg000001l	32105512	32105791	-	IAPEY3_LTR	LTR	ERVK	11.8	279	genome	597	NA	NA
ptg000001l	32107017	32107307	-	MTEa	LTR	ERVL-MaLR	29	290	genome	16911	3	0.0177399
ptg000001l	32114836	32115119	-	RMER21B	LTR	ERV1	18.2	283	genome	1269	20	1.57604
ptg000001l	32115122	32115650	-	RLTR20B5_MM	LTR	ERVK	19.6	528	genome	796	NA	NA
ptg000001l	32115655	32116250	-	RMER21B	LTR	ERV1	17.3	595	genome	1269	20	1.57604
ptg000001l	32123547	32123888	-	ORR1D1	LTR	ERVL-MaLR	21.3	341	genome	22351	5	0.0223704
ptg000001l	32125207	32125689	-	RLTR13B4	LTR	ERVK	4.8	482	genome	384	1	0.260417
ptg000001l	32127870	32128308	+	MLT2B2	LTR	ERVL	33.3	438	genome	1254	NA	NA
ptg000001l	32129292	32129330	+	ORR1B1-int	LTR	ERVL-MaLR	29.3	38	genome	71667	64	0.0893019
ptg000001l	32131607	32131889	-	ORR1B2	LTR	ERVL-MaLR	21.3	282	genome	9245	NA	NA
ptg000001l	32134915	32135172	+	MTD	LTR	ERVL-MaLR	29.9	257	genome	48596	4	0.00823113
ptg000001l	32135954	32136020	+	MTD	LTR	ERVL-MaLR	19.4	66	genome	48596	4	0.00823113
ptg000001l	32151252	32151646	+	MTA_Mm	LTR	ERVL-MaLR	2.8	394	genome	18538	54	0.291294
ptg000001l	32161236	32161348	-	RLTR17B_Mm	LTR	ERVK	16	112	genome	47308	25	0.0528452
ptg000001l	32173257	32173563	+	ORR1A2	LTR	ERVL-MaLR	9.8	306	genome	16534	2	0.0120963
ptg000001l	32176930	32177421	+	RLTR20C	LTR	ERVK	21.7	491	genome	347	NA	NA
ptg000001l	32185085	32185430	-	RMER5	LTR	ERV1	30	345	genome	6488	13	0.20037
ptg000001l	32189144	32189620	+	RMER6C	LTR	ERVK	22.1	476	genome	5435	2	0.0367985
ptg000001l	32189656	32189814	+	RMER6C	LTR	ERVK	15.1	158	genome	5435	2	0.0367985
ptg000001l	32192014	32192054	+	RLTR20C1_MM	LTR	ERVK	4.1	40	genome	5470	1	0.0182815
ptg000001l	32196850	32196954	-	MLTR73	LTR	ERV1	26.7	104	genome	677	NA	NA
ptg000001l	32197358	32197608	-	MER67C	LTR	ERV1	24.7	250	genome	455	NA	NA
ptg000001l	32200224	32200415	+	MTC	LTR	ERVL-MaLR	27.5	191	genome	25424	4	0.0157332
ptg000001l	32212080	32212168	-	RLTR44C	LTR	ERVK	7.9	88	genome	188	NA	NA
ptg000001l	32224676	32224753	-	MTD	LTR	ERVL-MaLR	12.3	77	genome	48596	4	0.00823113
ptg000001l	32225035	32225372	-	MTD	LTR	ERVL-MaLR	26.3	337	genome	48596	4	0.00823113
ptg000001l	32230799	32231187	-	LTR72_RN	LTR	ERV1	25.8	388	genome	808	NA	NA
ptg000001l	32231449	32231797	-	MTA_Mm	LTR	ERVL-MaLR	5.7	348	genome	18538	54	0.291294
ptg000001l	32235584	32235938	+	ORR1E	LTR	ERVL-MaLR	23.4	354	genome	19703	NA	NA
ptg000001l	32236720	32237097	+	MLT1B	LTR	ERVL-MaLR	37.4	377	genome	5679	3	0.0528262
ptg000001l	32245960	32246064	-	RLTR17B_Mm	LTR	ERVK	15.5	104	genome	47308	25	0.0528452
ptg000001l	32262210	32262370	+	MTB	LTR	ERVL-MaLR	9.9	160	genome	7979	1	0.0125329
ptg000001l	32270790	32270872	+	RLTR17B_Mm	LTR	ERVK	20.5	82	genome	47308	25	0.0528452
ptg000001l	32281716	32281728	+	ORR1B1-int	LTR	ERVL-MaLR	12.4	12	genome	71667	64	0.0893019
ptg000001l	32281823	32281836	+	ORR1B1-int	LTR	ERVL-MaLR	12.4	13	genome	71667	64	0.0893019
ptg000001l	32284057	32284171	+	RMER17C	LTR	ERVK	12.3	114	genome	6506	5	0.0768521
ptg000001l	32284217	32284358	+	RMER17C	LTR	ERVK	12.6	141	genome	6506	5	0.0768521
ptg000001l	32284358	32284522	-	RMER17C	LTR	ERVK	16.8	164	genome	6506	5	0.0768521
ptg000001l	32286139	32286470	-	IAPEY3_LTR	LTR	ERVK	4.8	331	genome	597	NA	NA
ptg000001l	32313034	32313387	+	ORR1C2	LTR	ERVL-MaLR	19	353	genome	12029	NA	NA
ptg000001l	32318934	32318948	+	RLTR20A4	LTR	ERVK	5.6	14	genome	12167	1	0.00821895
ptg000001l	32332166	32332422	+	MLT1D	LTR	ERVL-MaLR	25.9	256	genome	4819	1	0.0207512
ptg000001l	32342432	32342447	+	ORR1A1-int	LTR	ERVL-MaLR	21.4	15	genome	2613	2	0.0765404
ptg000001l	32347002	32347291	+	RLTR15	LTR	ERVK	23.4	289	genome	2316	NA	NA
ptg000001l	32347348	32347385	+	RLTR15	LTR	ERVK	20.2	37	genome	2316	NA	NA
ptg000001l	32352788	32353099	-	ORR1E	LTR	ERVL-MaLR	32.6	311	genome	19703	NA	NA
ptg000001l	32358456	32358818	+	MLT2D	LTR	ERVL	29.3	362	genome	1201	NA	NA
ptg000001l	32362612	32362695	-	MLT1E3	LTR	ERVL-MaLR	27.7	83	genome	502	NA	NA
ptg000001l	32365846	32366133	-	MTD	LTR	ERVL-MaLR	21.8	287	genome	48596	4	0.00823113
ptg000001l	32367964	32368228	+	ORR1B1	LTR	ERVL-MaLR	18.8	264	genome	17279	3	0.0173621
ptg000001l	32391853	32392292	-	MT2A	LTR	ERVL	25.5	439	genome	7483	22	0.294
ptg000001l	32393507	32393922	-	ORR1B1	LTR	ERVL-MaLR	17	415	genome	17279	3	0.0173621
ptg000001l	32397624	32398013	+	MTB_Mm	LTR	ERVL-MaLR	9.2	389	genome	5375	NA	NA
ptg000001l	32398407	32398542	+	MLT1A1	LTR	ERVL-MaLR	32.6	135	genome	5835	NA	NA
ptg000001l	32410940	32411038	+	MTEb	LTR	ERVL-MaLR	16.2	98	genome	10728	19	0.177107
ptg000001l	32411219	32411437	+	MTEb	LTR	ERVL-MaLR	22.3	218	genome	10728	19	0.177107
ptg000001l	32411978	32412259	-	MLT2D	LTR	ERVL	33.6	281	genome	1201	NA	NA
ptg000001l	32414973	32415279	+	RLTR17B_Mm	LTR	ERVK	24.8	306	genome	47308	25	0.0528452
ptg000001l	32422584	32422922	-	ORR1A4	LTR	ERVL-MaLR	14.5	338	genome	9048	1	0.0110522
ptg000001l	32425838	32426285	-	MLT1D	LTR	ERVL-MaLR	33.6	447	genome	4819	1	0.0207512
ptg000001l	32428256	32428722	-	RMER20C_Mm	LTR	ERVK	27.9	466	genome	1408	NA	NA
ptg000001l	32428755	32429143	+	MTB_Mm	LTR	ERVL-MaLR	16.4	388	genome	5375	NA	NA
ptg000001l	32455448	32455778	+	MTD	LTR	ERVL-MaLR	26.6	330	genome	48596	4	0.00823113
ptg000001l	32456188	32456406	-	RMER17B2	LTR	ERVK	24	218	genome	1865	14	0.75067
ptg000001l	32462451	32462978	-	RMER17B2	LTR	ERVK	20.2	527	genome	1865	14	0.75067
ptg000001l	32465569	32465872	+	MLTR14	LTR	ERV1	27.6	303	genome	5549	18	0.324383
ptg000001l	32468168	32468320	+	MLT1D	LTR	ERVL-MaLR	27	152	genome	4819	1	0.0207512
ptg000001l	32470878	32470917	-	RLTR20C1_MM	LTR	ERVK	4.2	39	genome	5470	1	0.0182815
ptg000001l	32473356	32473462	-	MT2B1	LTR	ERVL	26.2	106	genome	7393	NA	NA
ptg000001l	32473495	32473721	-	ORR1A2	LTR	ERVL-MaLR	9.7	226	genome	16534	2	0.0120963
ptg000001l	32474265	32474390	-	ORR1A2	LTR	ERVL-MaLR	17.6	125	genome	16534	2	0.0120963
ptg000001l	32475026	32475111	-	RLTR42-int	LTR	ERVK	16.9	85	genome	2766	1	0.0361533
ptg000001l	32475436	32475568	-	RLTR42-int	LTR	ERVK	22.1	132	genome	2766	1	0.0361533
ptg000001l	32475883	32475992	-	RLTR42-int	LTR	ERVK	18.7	109	genome	2766	1	0.0361533
ptg000001l	32478607	32478932	-	MLT1E1A	LTR	ERVL-MaLR	31.6	325	genome	632	NA	NA
ptg000001l	32479389	32480242	-	RMER17B2	LTR	ERVK	22	853	genome	1865	14	0.75067
ptg000001l	32483015	32483125	-	RLTR21	LTR	ERVK	12.5	110	genome	3293	3	0.0911023
ptg000001l	32483157	32483465	-	RLTR21	LTR	ERVK	14.2	308	genome	3293	3	0.0911023
ptg000001l	32483610	32484626	-	RLTR21	LTR	ERVK	12.6	1016	genome	3293	3	0.0911023
ptg000001l	32497646	32497745	-	MTD	LTR	ERVL-MaLR	20	99	genome	48596	4	0.00823113
ptg000001l	32497960	32498081	-	LTR40b	LTR	ERVL	27.2	121	genome	317	NA	NA
ptg000001l	32499216	32499530	-	MTC	LTR	ERVL-MaLR	15.6	314	genome	25424	4	0.0157332
ptg000001l	32500008	32500119	-	MTC	LTR	ERVL-MaLR	16.2	111	genome	25424	4	0.0157332
ptg000001l	32506953	32507127	-	MTD	LTR	ERVL-MaLR	16.6	174	genome	48596	4	0.00823113
ptg000001l	32507128	32507533	+	MTC	LTR	ERVL-MaLR	20.2	405	genome	25424	4	0.0157332
ptg000001l	32507538	32507783	-	MTD	LTR	ERVL-MaLR	24.1	245	genome	48596	4	0.00823113
ptg000001l	32510516	32510527	-	RLTR20C1_MM	LTR	ERVK	3.8	11	genome	5470	1	0.0182815
ptg000001l	32510611	32510650	-	RLTR20C1_MM	LTR	ERVK	3.8	39	genome	5470	1	0.0182815
ptg000001l	32511281	32511659	-	MTD	LTR	ERVL-MaLR	22.3	378	genome	48596	4	0.00823113
ptg000001l	32513201	32513386	+	RMER12C	LTR	ERVK	21.1	185	genome	7405	5	0.0675219
ptg000001l	32513411	32513471	+	RLTR20A4	LTR	ERVK	10.2	60	genome	12167	1	0.00821895
ptg000001l	32513483	32513667	+	RLTR17B_Mm	LTR	ERVK	19.7	184	genome	47308	25	0.0528452
ptg000001l	32513683	32514021	-	MTD	LTR	ERVL-MaLR	25.8	338	genome	48596	4	0.00823113
ptg000001l	32515781	32516141	-	ORR1F	LTR	ERVL-MaLR	30.2	360	genome	14518	15	0.10332
ptg000001l	32516307	32517052	-	RMER13A1	LTR	ERVK	23.6	745	genome	1148	NA	NA
ptg000001l	32517053	32517111	-	MERVK26-int	LTR	ERVK	19.3	58	genome	1115	NA	NA
ptg000001l	32517519	32517790	-	RMER17C-int	LTR	ERVK	21.2	271	genome	2037	4	0.196367
ptg000001l	32517907	32518179	-	RMER17C-int	LTR	ERVK	23.9	272	genome	2037	4	0.196367
ptg000001l	32521169	32521206	-	ORR1A3-int	LTR	ERVL-MaLR	13.2	37	genome	9825	16	0.16285
ptg000001l	32529533	32530191	+	RLTR16B_MM	LTR	ERVK	13.3	658	genome	1137	1	0.0879507
ptg000001l	32530192	32530364	+	ORR1B1-int	LTR	ERVL-MaLR	15	172	genome	71667	64	0.0893019
ptg000001l	32531784	32532101	-	ORR1E	LTR	ERVL-MaLR	27	317	genome	19703	NA	NA
ptg000001l	32539721	32539858	-	ORR1E	LTR	ERVL-MaLR	30.1	137	genome	19703	NA	NA
ptg000001l	32545303	32545883	+	MTE-int	LTR	ERVL-MaLR	29.1	580	genome	5209	NA	NA
ptg000001l	32548138	32548500	-	ORR1E	LTR	ERVL-MaLR	28.6	362	genome	19703	NA	NA
ptg000001l	32549245	32549636	+	ORR1C1	LTR	ERVL-MaLR	17.3	391	genome	8806	9	0.102203
ptg000001l	32557219	32557519	-	ORR1E	LTR	ERVL-MaLR	29.6	300	genome	19703	NA	NA
ptg000001l	32564386	32564403	+	ORR1B1-int	LTR	ERVL-MaLR	12.2	17	genome	71667	64	0.0893019
ptg000001l	32569637	32570015	-	MTEa	LTR	ERVL-MaLR	22.3	378	genome	16911	3	0.0177399
ptg000001l	32570195	32570253	+	RMER10A	LTR	ERVL	16.4	58	genome	4051	17	0.419649
ptg000001l	32570455	32570809	+	RMER10A	LTR	ERVL	19.9	354	genome	4051	17	0.419649
ptg000001l	32574820	32574845	-	RLTR20A4	LTR	ERVK	3.5	25	genome	12167	1	0.00821895
ptg000001l	32580825	32581272	-	RLTR13B1	LTR	ERVK	6	447	genome	582	NA	NA
ptg000001l	32581258	32581737	-	RLTR13B1	LTR	ERVK	8	479	genome	582	NA	NA
ptg000001l	32583280	32583618	+	ORR1D1	LTR	ERVL-MaLR	17.6	338	genome	22351	5	0.0223704
ptg000001l	32587694	32588085	-	MTD	LTR	ERVL-MaLR	20.7	391	genome	48596	4	0.00823113
ptg000001l	32588161	32588185	+	ORR1D1	LTR	ERVL-MaLR	24.2	24	genome	22351	5	0.0223704
ptg000001l	32588448	32588548	+	ORR1D1	LTR	ERVL-MaLR	24.2	100	genome	22351	5	0.0223704
ptg000001l	32589873	32589956	-	MLT1E1	LTR	ERVL-MaLR	25.3	83	genome	343	NA	NA
ptg000001l	32592828	32593335	-	RLTR20B5_MM	LTR	ERVK	15.6	507	genome	796	NA	NA
ptg000001l	32602606	32603099	-	RMER13A2	LTR	ERVK	22.5	493	genome	1402	NA	NA
ptg000001l	32604333	32604706	+	MTD	LTR	ERVL-MaLR	20.5	373	genome	48596	4	0.00823113
ptg000001l	32605785	32606146	-	ORR1B1	LTR	ERVL-MaLR	17	361	genome	17279	3	0.0173621
ptg000001l	32606556	32606871	+	MLT1E2	LTR	ERVL-MaLR	32.8	315	genome	990	NA	NA
ptg000001l	32606987	32607350	-	MLT1A0	LTR	ERVL-MaLR	30	363	genome	6155	NA	NA
ptg000001l	32608942	32609059	-	MLT1G3	LTR	ERVL-MaLR	25.7	117	genome	481	NA	NA
ptg000001l	32615083	32615233	-	MLT2D	LTR	ERVL	25.1	150	genome	1201	NA	NA
ptg000001l	32626319	32626552	-	ORR1D1	LTR	ERVL-MaLR	18.1	233	genome	22351	5	0.0223704
ptg000001l	32630206	32630292	-	MER65-int	LTR	ERV1	26.4	86	genome	164	NA	NA
ptg000001l	32634153	32634210	-	ORR1A4	LTR	ERVL-MaLR	13.8	57	genome	9048	1	0.0110522
ptg000001l	32636015	32636324	-	ORR1B1	LTR	ERVL-MaLR	13.9	309	genome	17279	3	0.0173621
ptg000001l	32646328	32646515	-	ORR1C2	LTR	ERVL-MaLR	23.1	187	genome	12029	NA	NA
ptg000001l	32646516	32646552	-	ORR1C2	LTR	ERVL-MaLR	5.4	36	genome	12029	NA	NA
ptg000001l	32646520	32646579	-	ORR1C2	LTR	ERVL-MaLR	16.7	59	genome	12029	NA	NA
ptg000001l	32646912	32647258	+	ORR1B2	LTR	ERVL-MaLR	14.2	346	genome	9245	NA	NA
ptg000001l	32651224	32651302	-	MamRep1527	LTR		17.3	78	genome	106	NA	NA
ptg000001l	32651888	32652494	-	RLTR26_Mus	LTR	ERVK	17.5	606	genome	828	NA	NA
ptg000001l	32654865	32654907	+	MLT1B	LTR	ERVL-MaLR	20.9	42	genome	5679	3	0.0528262
ptg000001l	32661024	32661180	-	LTR41C	LTR	ERVL	33.6	156	genome	132	NA	NA
ptg000001l	32662911	32663133	+	ORR1B1	LTR	ERVL-MaLR	18.4	222	genome	17279	3	0.0173621
ptg000001l	32663688	32663851	+	ORR1B1	LTR	ERVL-MaLR	16.6	163	genome	17279	3	0.0173621
ptg000001l	32663852	32663908	+	MLT1C	LTR	ERVL-MaLR	22.8	56	genome	2924	NA	NA
ptg000001l	32665668	32665729	+	RLTR20C1_MM	LTR	ERVK	11.3	61	genome	5470	1	0.0182815
ptg000001l	32666236	32666536	-	MTC	LTR	ERVL-MaLR	17.1	300	genome	25424	4	0.0157332
ptg000001l	32672744	32673081	-	ORR1A1	LTR	ERVL-MaLR	13.3	337	genome	4845	4	0.0825593
ptg000001l	32674742	32674774	-	ORR1A1	LTR	ERVL-MaLR	15.8	32	genome	4845	4	0.0825593
ptg000001l	32677283	32677447	+	MTD	LTR	ERVL-MaLR	24.1	164	genome	48596	4	0.00823113
ptg000001l	32677490	32677597	+	MTEa	LTR	ERVL-MaLR	18.7	107	genome	16911	3	0.0177399
ptg000001l	32677643	32677807	-	MTEb	LTR	ERVL-MaLR	25.9	164	genome	10728	19	0.177107
ptg000001l	32677849	32677921	+	MTEa	LTR	ERVL-MaLR	27.4	72	genome	16911	3	0.0177399
ptg000001l	32681747	32682224	+	RLTR30B_MM	LTR	ERV1	10	477	genome	270	NA	NA
ptg000001l	32685363	32685498	-	ORR1A1-int	LTR	ERVL-MaLR	26.7	135	genome	2613	2	0.0765404
ptg000001l	32685491	32685565	+	ORR1B1-int	LTR	ERVL-MaLR	24	74	genome	71667	64	0.0893019
ptg000001l	32690614	32690693	-	RLTR17B_Mm	LTR	ERVK	13.2	79	genome	47308	25	0.0528452
ptg000001l	32690704	32691106	+	MTC	LTR	ERVL-MaLR	13.6	402	genome	25424	4	0.0157332
ptg000001l	32697895	32697971	+	RLTR20A4	LTR	ERVK	21.9	76	genome	12167	1	0.00821895
ptg000001l	32705539	32705856	-	MLT1A0	LTR	ERVL-MaLR	32.3	317	genome	6155	NA	NA
ptg000001l	32710769	32711132	+	MTD	LTR	ERVL-MaLR	21.1	363	genome	48596	4	0.00823113
ptg000001l	32712708	32712993	+	ORR1A2	LTR	ERVL-MaLR	7.3	285	genome	16534	2	0.0120963
ptg000001l	32714146	32714465	-	ORR1C1	LTR	ERVL-MaLR	18.6	319	genome	8806	9	0.102203
ptg000001l	32715971	32716512	-	RMER15	LTR	ERVL	26.6	541	genome	13037	7	0.0536933
ptg000001l	32716721	32717092	-	MTD	LTR	ERVL-MaLR	22.8	371	genome	48596	4	0.00823113
ptg000001l	32717093	32717586	-	MTD	LTR	ERVL-MaLR	22.8	493	genome	48596	4	0.00823113
ptg000001l	32717795	32717951	-	MTD	LTR	ERVL-MaLR	23.1	156	genome	48596	4	0.00823113
ptg000001l	32721603	32721794	+	RLTR17B_Mm	LTR	ERVK	25.6	191	genome	47308	25	0.0528452
ptg000001l	32721828	32721862	+	RLTR17B_Mm	LTR	ERVK	17.3	34	genome	47308	25	0.0528452
ptg000001l	32721913	32721953	-	RLTR17B_Mm	LTR	ERVK	31.2	40	genome	47308	25	0.0528452
ptg000001l	32722429	32722777	-	ORR1B2	LTR	ERVL-MaLR	14.7	348	genome	9245	NA	NA
ptg000001l	32722986	32723361	+	MTA_Mm	LTR	ERVL-MaLR	1.9	375	genome	18538	54	0.291294
ptg000001l	32723727	32723999	-	ORR1E	LTR	ERVL-MaLR	28.6	272	genome	19703	NA	NA
ptg000001l	32730900	32731550	-	RMER13A2	LTR	ERVK	16.2	650	genome	1402	NA	NA
ptg000001l	32732342	32732405	+	ORR1F	LTR	ERVL-MaLR	28.6	63	genome	14518	15	0.10332
ptg000001l	32732433	32732475	+	ORR1F	LTR	ERVL-MaLR	28.6	42	genome	14518	15	0.10332
ptg000001l	32732623	32732726	+	RLTR17B_Mm	LTR	ERVK	18.1	103	genome	47308	25	0.0528452
ptg000001l	32735937	32736005	+	ORR1B1-int	LTR	ERVL-MaLR	20.9	68	genome	71667	64	0.0893019
ptg000001l	32737192	32737684	-	MT2_Mm	LTR	ERVL	2	492	genome	1962	1	0.0509684
ptg000001l	32738952	32739136	-	RLTR17B_Mm	LTR	ERVK	22.8	184	genome	47308	25	0.0528452
ptg000001l	32740205	32740548	-	MTC	LTR	ERVL-MaLR	15.3	343	genome	25424	4	0.0157332
ptg000001l	32740549	32741076	+	RLTR5_Mm	LTR	ERV1	7.8	527	genome	86	NA	NA
ptg000001l	32741147	32741241	+	RLTR5_Mm	LTR	ERV1	7.8	94	genome	86	NA	NA
ptg000001l	32741489	32741700	-	MLT1B	LTR	ERVL-MaLR	27.7	211	genome	5679	3	0.0528262
ptg000001l	32741920	32742255	+	MTE2b	LTR	ERVL-MaLR	29.3	335	genome	15476	NA	NA
ptg000001l	32742708	32742924	-	RMER10A	LTR	ERVL	13.7	216	genome	4051	17	0.419649
ptg000001l	32752266	32752805	-	RLTR12G	LTR	ERVK	15.9	539	genome	250	NA	NA
ptg000001l	32753364	32753426	+	RLTRETN_Mm	LTR	ERVK	4.8	62	genome	1461	3	0.205339
ptg000001l	32753589	32753947	+	LTR16A	LTR	ERVL	37.6	358	genome	312	NA	NA
ptg000001l	32754137	32754184	-	RLTR17B_Mm	LTR	ERVK	13.1	47	genome	47308	25	0.0528452
ptg000001l	32754687	32754853	-	RLTR16B_MM	LTR	ERVK	13.9	166	genome	1137	1	0.0879507
ptg000001l	32754855	32755092	-	RMER3D-int	LTR	ERVK	7.1	237	genome	2331	6	0.2574
ptg000001l	32756384	32756580	-	MLT2B5	LTR	ERVL	32.3	196	genome	516	NA	NA
ptg000001l	32757730	32757911	+	ORR1C1	LTR	ERVL-MaLR	20.1	181	genome	8806	9	0.102203
ptg000001l	32757938	32758124	+	ORR1C1	LTR	ERVL-MaLR	17.3	186	genome	8806	9	0.102203
ptg000001l	32758149	32758240	+	MT2A	LTR	ERVL	19.6	91	genome	7483	22	0.294
ptg000001l	32759198	32759595	+	MTA_Mm	LTR	ERVL-MaLR	4.3	397	genome	18538	54	0.291294
ptg000001l	32762975	32763176	+	RLTR17B_Mm	LTR	ERVK	23.2	201	genome	47308	25	0.0528452
ptg000001l	32763170	32763417	-	MLT1B	LTR	ERVL-MaLR	29.6	247	genome	5679	3	0.0528262
ptg000001l	32763632	32764037	+	MTE2a	LTR	ERVL-MaLR	22.9	405	genome	13866	NA	NA
ptg000001l	32764117	32764222	-	MTEa	LTR	ERVL-MaLR	21.1	105	genome	16911	3	0.0177399
ptg000001l	32764437	32764549	-	MTEa	LTR	ERVL-MaLR	25.7	112	genome	16911	3	0.0177399
ptg000001l	32764660	32764886	+	RMER10A	LTR	ERVL	28.5	226	genome	4051	17	0.419649
ptg000001l	32765730	32765928	-	RMER15	LTR	ERVL	27.9	198	genome	13037	7	0.0536933
ptg000001l	32767980	32768291	-	RMER12	LTR	ERVK	19.4	311	genome	3682	NA	NA
ptg000001l	32768442	32768788	-	RLTR17D_Mm	LTR	ERVK	14.8	346	genome	880	NA	NA
ptg000001l	32769018	32769074	+	ORR1B1-int	LTR	ERVL-MaLR	19	56	genome	71667	64	0.0893019
ptg000001l	32769225	32769727	-	RLTR17D_Mm	LTR	ERVK	13.1	502	genome	880	NA	NA
ptg000001l	32780090	32780358	-	RMER5	LTR	ERV1	18.8	268	genome	6488	13	0.20037
ptg000001l	32780368	32780998	-	RMER6C	LTR	ERVK	12	630	genome	5435	2	0.0367985
ptg000001l	32781003	32781178	-	RMER5	LTR	ERV1	20.7	175	genome	6488	13	0.20037
ptg000001l	32781203	32781238	-	RMER20A	LTR	ERVK	5.6	35	genome	1176	NA	NA
ptg000001l	32782364	32782579	-	LTR33	LTR	ERVL	29.3	215	genome	479	NA	NA
ptg000001l	32784317	32784653	-	MTE2b	LTR	ERVL-MaLR	23.4	336	genome	15476	NA	NA
ptg000001l	32789177	32789606	+	LTR33A	LTR	ERVL	36.9	429	genome	184	NA	NA
ptg000001l	32789843	32790233	-	MTA_Mm	LTR	ERVL-MaLR	3.6	390	genome	18538	54	0.291294
ptg000001l	32798069	32798123	-	RLTR17B_Mm	LTR	ERVK	25.4	54	genome	47308	25	0.0528452
ptg000001l	32798076	32798162	+	RLTR17B_Mm	LTR	ERVK	19.5	86	genome	47308	25	0.0528452
ptg000001l	32802463	32802674	-	MLT1I	LTR	ERVL-MaLR	32.2	211	genome	604	NA	NA
ptg000001l	32806109	32806808	-	RMER6C	LTR	ERVK	16	699	genome	5435	2	0.0367985
ptg000001l	32809486	32809880	+	MTA_Mm	LTR	ERVL-MaLR	5.8	394	genome	18538	54	0.291294
ptg000001l	32814216	32814533	-	RLTR15	LTR	ERVK	16.8	317	genome	2316	NA	NA
ptg000001l	32818887	32818936	-	ORR1B1-int	LTR	ERVL-MaLR	17.4	49	genome	71667	64	0.0893019
ptg000001l	32824971	32824987	+	ORR1B1-int	LTR	ERVL-MaLR	30.8	16	genome	71667	64	0.0893019
ptg000001l	32826438	32826758	-	ORR1A3	LTR	ERVL-MaLR	10.9	320	genome	5131	7	0.136426
ptg000001l	32828439	32828788	-	MTD	LTR	ERVL-MaLR	21.3	349	genome	48596	4	0.00823113
ptg000001l	32834121	32834358	+	MTE2a	LTR	ERVL-MaLR	23.8	237	genome	13866	NA	NA
ptg000001l	32844445	32844791	-	ORR1D1	LTR	ERVL-MaLR	23.2	346	genome	22351	5	0.0223704
ptg000001l	32847288	32847594	-	ORR1A2	LTR	ERVL-MaLR	8.1	306	genome	16534	2	0.0120963
ptg000001l	32847660	32847709	+	RLTR17B_Mm	LTR	ERVK	15.1	49	genome	47308	25	0.0528452
ptg000001l	32848046	32848074	+	ORR1B1-int	LTR	ERVL-MaLR	16.5	28	genome	71667	64	0.0893019
ptg000001l	32851130	32851498	+	MTD	LTR	ERVL-MaLR	25.5	368	genome	48596	4	0.00823113
ptg000001l	32853435	32853571	-	ORR1D1	LTR	ERVL-MaLR	22.6	136	genome	22351	5	0.0223704
ptg000001l	32853575	32853714	-	ORR1D1	LTR	ERVL-MaLR	20.2	139	genome	22351	5	0.0223704
ptg000001l	32855040	32855375	+	RLTR15	LTR	ERVK	17.6	335	genome	2316	NA	NA
ptg000001l	32859110	32859624	-	RLTR20B3A_MM	LTR	ERVK	14.7	514	genome	623	2	0.321027
ptg000001l	32862517	32862633	+	ORR1E	LTR	ERVL-MaLR	20.9	116	genome	19703	NA	NA
ptg000001l	32862521	32862554	+	MT2B2	LTR	ERVL	23.1	33	genome	2772	1	0.036075
ptg000001l	32862685	32862751	-	RLTR11A	LTR	ERVK	20.2	66	genome	2790	NA	NA
ptg000001l	32862836	32862906	-	RLTR11A	LTR	ERVK	23.5	70	genome	2790	NA	NA
ptg000001l	32866833	32866980	+	ORR1E	LTR	ERVL-MaLR	23.7	147	genome	19703	NA	NA
ptg000001l	32867096	32867149	+	ORR1E	LTR	ERVL-MaLR	22.2	53	genome	19703	NA	NA
ptg000001l	32868977	32869002	-	MYSERV6-int	LTR	ERVK	16.9	25	genome	11246	45	0.400142
ptg000001l	32872383	32872947	-	RLTR28	LTR	ERVL	15.7	564	genome	1916	NA	NA
ptg000001l	32875806	32875944	-	ORR1B1-int	LTR	ERVL-MaLR	16.3	138	genome	71667	64	0.0893019
ptg000001l	32882841	32882858	-	ORR1B1-int	LTR	ERVL-MaLR	20.9	17	genome	71667	64	0.0893019
ptg000001l	32884073	32884134	+	ORR1B1-int	LTR	ERVL-MaLR	20.4	61	genome	71667	64	0.0893019
ptg000001l	32887945	32888112	+	ORR1A1-int	LTR	ERVL-MaLR	22.4	167	genome	2613	2	0.0765404
ptg000001l	32900095	32900155	-	RMER12B	LTR	ERVK	21.7	60	genome	1369	NA	NA
ptg000001l	32901143	32901156	+	ORR1B1-int	LTR	ERVL-MaLR	8.9	13	genome	71667	64	0.0893019
ptg000001l	32907404	32907421	+	ORR1B1-int	LTR	ERVL-MaLR	12.9	17	genome	71667	64	0.0893019
ptg000001l	32923844	32923950	-	MLT1A1	LTR	ERVL-MaLR	25.9	106	genome	5835	NA	NA
ptg000001l	32926003	32926100	-	MTEa	LTR	ERVL-MaLR	15.8	97	genome	16911	3	0.0177399
ptg000001l	32941181	32941494	-	ORR1D2	LTR	ERVL-MaLR	21.7	313	genome	15632	57	0.364637
ptg000001l	32966036	32966389	-	MT2B1	LTR	ERVL	13.3	353	genome	7393	NA	NA
ptg000001l	32966728	32966848	-	MT2B1	LTR	ERVL	14.3	120	genome	7393	NA	NA
ptg000001l	32966988	32967331	+	ORR1A4	LTR	ERVL-MaLR	12.7	343	genome	9048	1	0.0110522
ptg000001l	32968022	32968458	+	RLTR26_Mus	LTR	ERVK	19	436	genome	828	NA	NA
ptg000001l	32968498	32968729	+	RLTR26_Mus	LTR	ERVK	19	231	genome	828	NA	NA
ptg000001l	32968842	32969221	-	MTB_Mm	LTR	ERVL-MaLR	7.2	379	genome	5375	NA	NA
ptg000001l	32969544	32969627	+	ORR1A3-int	LTR	ERVL-MaLR	21.7	83	genome	9825	16	0.16285
ptg000001l	32969623	32969690	+	MLTR31F_MM	LTR	ERVK	13.2	67	genome	418	NA	NA
ptg000001l	32970363	32970709	-	ORR1A1	LTR	ERVL-MaLR	6.1	346	genome	4845	4	0.0825593
ptg000001l	32971763	32972333	+	RMER13A	LTR	ERVK	21.4	570	genome	1153	NA	NA
ptg000001l	32972359	32972593	+	RMER13A1	LTR	ERVK	24.4	234	genome	1148	NA	NA
ptg000001l	32975095	32975215	+	ORR1B1-int	LTR	ERVL-MaLR	8.3	120	genome	71667	64	0.0893019
ptg000001l	32975858	32976247	-	MT2B2	LTR	ERVL	10	389	genome	2772	1	0.036075
ptg000001l	32980345	32980475	-	ORR1C1	LTR	ERVL-MaLR	21	130	genome	8806	9	0.102203
ptg000001l	32982164	32982418	+	MTE2b	LTR	ERVL-MaLR	29.4	254	genome	15476	NA	NA
ptg000001l	32982446	32982587	-	ORR1C1	LTR	ERVL-MaLR	19.9	141	genome	8806	9	0.102203
ptg000001l	32982663	32982831	-	ORR1C1	LTR	ERVL-MaLR	19.9	168	genome	8806	9	0.102203
ptg000001l	32983191	32983317	+	ORR1B1-int	LTR	ERVL-MaLR	23.3	126	genome	71667	64	0.0893019
ptg000001l	32985198	32985541	-	MTD	LTR	ERVL-MaLR	24.2	343	genome	48596	4	0.00823113
ptg000001l	32986637	32988241	-	ORR1A2	LTR	ERVL-MaLR	11.8	1604	genome	16534	2	0.0120963
ptg000001l	32988088	32988265	-	MT2B	LTR	ERVL	16.9	177	genome	11378	11	0.0966778
ptg000001l	32995962	32995973	+	ORR1B1-int	LTR	ERVL-MaLR	23.3	11	genome	71667	64	0.0893019
ptg000001l	32996304	32996850	-	MT2B2	LTR	ERVL	12.5	546	genome	2772	1	0.036075
ptg000001l	32998327	32998356	-	MT2B2	LTR	ERVL	16.5	29	genome	2772	1	0.036075
ptg000001l	33002198	33002353	+	ORR1B1-int	LTR	ERVL-MaLR	17.7	155	genome	71667	64	0.0893019
ptg000001l	33003681	33004273	+	RMER19C	LTR	ERVK	16.5	592	genome	3081	NA	NA
ptg000001l	33005421	33005802	+	RMER12B	LTR	ERVK	17.1	381	genome	1369	NA	NA
ptg000001l	33005779	33005986	+	RMER12B	LTR	ERVK	16.6	207	genome	1369	NA	NA
ptg000001l	33006057	33006387	+	RMER12B	LTR	ERVK	14.3	330	genome	1369	NA	NA
ptg000001l	33006985	33007128	+	ORR1B1-int	LTR	ERVL-MaLR	16.3	143	genome	71667	64	0.0893019
ptg000001l	33008750	33008781	-	MYSERV6-int	LTR	ERVK	14	31	genome	11246	45	0.400142
ptg000001l	33009716	33010095	+	MTD	LTR	ERVL-MaLR	23.3	379	genome	48596	4	0.00823113
ptg000001l	33010277	33010691	+	BGLII	LTR	ERVK	7.7	414	genome	2117	6	0.28342
ptg000001l	33014810	33014910	-	RLTR17B_Mm	LTR	ERVK	23.8	100	genome	47308	25	0.0528452
ptg000001l	33016221	33016616	-	MTA_Mm	LTR	ERVL-MaLR	4.6	395	genome	18538	54	0.291294
ptg000001l	33017145	33017285	-	ORR1B1-int	LTR	ERVL-MaLR	20.2	140	genome	71667	64	0.0893019
ptg000001l	33018595	33018681	-	RLTR17B_Mm	LTR	ERVK	19.5	86	genome	47308	25	0.0528452
ptg000001l	33021475	33022024	-	RMER17C2	LTR	ERVK	23	549	genome	2924	2	0.0683995
ptg000001l	33023100	33023233	+	MTD	LTR	ERVL-MaLR	32.3	133	genome	48596	4	0.00823113
ptg000001l	33023233	33023490	+	MTE2a	LTR	ERVL-MaLR	22.3	257	genome	13866	NA	NA
ptg000001l	33025111	33025740	-	RLTR26_Mus	LTR	ERVK	11.2	629	genome	828	NA	NA
ptg000001l	33027236	33027604	-	ORR1B1	LTR	ERVL-MaLR	13	368	genome	17279	3	0.0173621
ptg000001l	33029306	33029609	-	ORR1A2	LTR	ERVL-MaLR	7.9	303	genome	16534	2	0.0120963
ptg000001l	33029984	33030170	-	ORR1D2	LTR	ERVL-MaLR	22.4	186	genome	15632	57	0.364637
ptg000001l	33030977	33031033	-	ORR1D2	LTR	ERVL-MaLR	22.8	56	genome	15632	57	0.364637
ptg000001l	33031611	33031875	-	ORR1D1	LTR	ERVL-MaLR	21	264	genome	22351	5	0.0223704
ptg000001l	33032593	33032948	-	IAPLTR1_Mm	LTR	ERVK	4	355	genome	590	1	0.169492
ptg000001l	33032949	33036224	-	IAPEz-int	LTR	ERVK	1.5	3275	genome	4237	4	0.0944064
ptg000001l	33036223	33037454	-	IAPEz-int	LTR	ERVK	6.2	1231	genome	4237	4	0.0944064
ptg000001l	33037450	33037805	-	IAPLTR1_Mm	LTR	ERVK	4	355	genome	590	1	0.169492
ptg000001l	33041296	33041333	-	ORR1B1-int	LTR	ERVL-MaLR	19.2	37	genome	71667	64	0.0893019
ptg000001l	33042931	33043028	+	MamGypLTR3a	LTR	Gypsy	27.1	97	genome	50	NA	NA
ptg000001l	33046803	33047141	-	ORR1A2	LTR	ERVL-MaLR	8.3	338	genome	16534	2	0.0120963
ptg000001l	33047948	33048300	+	MTD	LTR	ERVL-MaLR	22.2	352	genome	48596	4	0.00823113
ptg000001l	33049127	33049408	-	ORR1C2	LTR	ERVL-MaLR	18.3	281	genome	12029	NA	NA
ptg000001l	33049611	33049687	-	ORR1C2	LTR	ERVL-MaLR	6.5	76	genome	12029	NA	NA
ptg000001l	33057516	33057838	+	MTEa	LTR	ERVL-MaLR	25.1	322	genome	16911	3	0.0177399
ptg000001l	33059134	33059223	-	RLTR31D_MM	LTR	ERVK	11.7	89	genome	5976	NA	NA
ptg000001l	33061196	33061254	+	RLTR17B_Mm	LTR	ERVK	13.9	58	genome	47308	25	0.0528452
ptg000001l	33062120	33062423	-	RLTR51B_Mm	LTR	ERVK	20.7	303	genome	627	1	0.15949
ptg000001l	33063590	33064117	+	RMER19C	LTR	ERVK	21.6	527	genome	3081	NA	NA
ptg000001l	33066117	33066326	+	ORR1F	LTR	ERVL-MaLR	27.7	209	genome	14518	15	0.10332
ptg000001l	33067661	33067902	-	MLT1B	LTR	ERVL-MaLR	27.5	241	genome	5679	3	0.0528262
ptg000001l	33070872	33071385	-	RLTR28	LTR	ERVL	12.2	513	genome	1916	NA	NA
ptg000001l	33077173	33077312	+	ORR1B1-int	LTR	ERVL-MaLR	13.6	139	genome	71667	64	0.0893019
ptg000001l	33079245	33079380	-	ORR1B1-int	LTR	ERVL-MaLR	16.2	135	genome	71667	64	0.0893019
ptg000001l	33079701	33079800	+	MYSERV6-int	LTR	ERVK	16.4	99	genome	11246	45	0.400142
ptg000001l	33079719	33079745	+	ORR1B1-int	LTR	ERVL-MaLR	14.9	26	genome	71667	64	0.0893019
ptg000001l	33083676	33083852	-	MTD	LTR	ERVL-MaLR	15.5	176	genome	48596	4	0.00823113
ptg000001l	33083890	33083906	-	MTD	LTR	ERVL-MaLR	15.5	16	genome	48596	4	0.00823113
ptg000001l	33084533	33084668	+	MLT1A1	LTR	ERVL-MaLR	23.9	135	genome	5835	NA	NA
ptg000001l	33086711	33087012	+	MTE2a	LTR	ERVL-MaLR	27.2	301	genome	13866	NA	NA
ptg000001l	33087013	33087268	+	RMER16_Mm	LTR	ERVK	9.2	255	genome	390	NA	NA
ptg000001l	33087459	33087687	+	RMER16_Mm	LTR	ERVK	7	228	genome	390	NA	NA
ptg000001l	33087688	33087787	+	MTE2a	LTR	ERVL-MaLR	18.6	99	genome	13866	NA	NA
ptg000001l	33090288	33090778	+	RLTR20A	LTR	ERVK	14.4	490	genome	522	NA	NA
ptg000001l	33090822	33090859	+	RLTR20A	LTR	ERVK	15.8	37	genome	522	NA	NA
ptg000001l	33097848	33098181	-	MTEb	LTR	ERVL-MaLR	27.1	333	genome	10728	19	0.177107
ptg000001l	33099711	33099768	+	RLTR20C2_MM	LTR	ERVK	19	57	genome	3905	NA	NA
ptg000001l	33101214	33101343	-	MLT2B4	LTR	ERVL	27.9	129	genome	1185	NA	NA
ptg000001l	33101515	33101649	-	MLT2B4	LTR	ERVL	24.8	134	genome	1185	NA	NA
ptg000001l	33105582	33106069	+	RLTR11A2	LTR	ERVK	15.8	487	genome	2696	NA	NA
ptg000001l	33108058	33108138	+	ORR1B1-int	LTR	ERVL-MaLR	23.7	80	genome	71667	64	0.0893019
ptg000001l	33108139	33108240	-	MTB	LTR	ERVL-MaLR	4.9	101	genome	7979	1	0.0125329
ptg000001l	33111143	33111457	-	ORR1E	LTR	ERVL-MaLR	22.5	314	genome	19703	NA	NA
ptg000001l	33111618	33111953	-	ORR1D1	LTR	ERVL-MaLR	16.9	335	genome	22351	5	0.0223704
ptg000001l	33113251	33113298	+	ORR1B1-int	LTR	ERVL-MaLR	17.9	47	genome	71667	64	0.0893019
ptg000001l	33114173	33114349	+	MLT1H	LTR	ERVL-MaLR	30.9	176	genome	867	NA	NA
ptg000001l	33117790	33118176	+	MTA_Mm	LTR	ERVL-MaLR	2.1	386	genome	18538	54	0.291294
ptg000001l	33145907	33145960	+	RLTR31D_MM	LTR	ERVK	3.7	53	genome	5976	NA	NA
ptg000001l	33169016	33169045	+	ORR1A3-int	LTR	ERVL-MaLR	26.7	29	genome	9825	16	0.16285
ptg000001l	33170816	33170933	-	ORR1B1-int	LTR	ERVL-MaLR	13.9	117	genome	71667	64	0.0893019
ptg000001l	33176024	33176401	+	MTC	LTR	ERVL-MaLR	15.3	377	genome	25424	4	0.0157332
ptg000001l	33176405	33177113	+	MTC	LTR	ERVL-MaLR	16.2	708	genome	25424	4	0.0157332
ptg000001l	33187278	33187441	+	LTRIS2	LTR	ERV1	9.2	163	genome	1475	14	0.949153
ptg000001l	33187442	33187467	+	RLTR6_Mm	LTR	ERV1	15.2	25	genome	162	NA	NA
ptg000001l	33188666	33189251	-	RMER19C	LTR	ERVK	19.1	585	genome	3081	NA	NA
ptg000001l	33190454	33190565	-	RLTR21	LTR	ERVK	12.6	111	genome	3293	3	0.0911023
ptg000001l	33192366	33192592	-	RMER19B	LTR	ERVK	20.4	226	genome	5546	NA	NA
ptg000001l	33198445	33198625	+	MLTR11B	LTR	ERVK	23.1	180	genome	2847	NA	NA
ptg000001l	33198719	33198784	+	MLTR11B	LTR	ERVK	23.1	65	genome	2847	NA	NA
ptg000001l	33198789	33199170	-	MTA_Mm	LTR	ERVL-MaLR	4.2	381	genome	18538	54	0.291294
ptg000001l	33199208	33199301	+	MLTR11B	LTR	ERVK	23.7	93	genome	2847	NA	NA
ptg000001l	33209751	33209858	+	MTC	LTR	ERVL-MaLR	24.1	107	genome	25424	4	0.0157332
ptg000001l	33210206	33210370	-	ORR1B1-int	LTR	ERVL-MaLR	22.6	164	genome	71667	64	0.0893019
ptg000001l	33211457	33211699	+	MTD	LTR	ERVL-MaLR	17.9	242	genome	48596	4	0.00823113
ptg000001l	33223917	33223989	+	ORR1B1-int	LTR	ERVL-MaLR	23.3	72	genome	71667	64	0.0893019
ptg000001l	33224200	33224457	-	ORR1F	LTR	ERVL-MaLR	25.3	257	genome	14518	15	0.10332
ptg000001l	33228240	33228740	-	RMER20C_Mm	LTR	ERVK	19	500	genome	1408	NA	NA
ptg000001l	33229115	33229456	+	ORR1C1	LTR	ERVL-MaLR	17.3	341	genome	8806	9	0.102203
ptg000001l	33230124	33230197	-	RLTR31D_MM	LTR	ERVK	5.4	73	genome	5976	NA	NA
ptg000001l	33230777	33230795	-	RLTR31D_MM	LTR	ERVK	5.4	18	genome	5976	NA	NA
ptg000001l	33250400	33250507	+	MLT1D	LTR	ERVL-MaLR	29	107	genome	4819	1	0.0207512
ptg000001l	33263286	33263328	+	MTE2a	LTR	ERVL-MaLR	13.9	42	genome	13866	NA	NA
ptg000001l	33263340	33263586	+	MTE2a	LTR	ERVL-MaLR	26.9	246	genome	13866	NA	NA
ptg000001l	33268561	33268944	+	MTB	LTR	ERVL-MaLR	6.3	383	genome	7979	1	0.0125329
ptg000001l	33271823	33272037	-	MLT2B1	LTR	ERVL	27.6	214	genome	1193	NA	NA
ptg000001l	33273560	33273912	-	RLTR14	LTR	ERV1	18.2	352	genome	2281	NA	NA
ptg000001l	33278784	33278841	+	RLTR20A4	LTR	ERVK	12.3	57	genome	12167	1	0.00821895
ptg000001l	33280360	33280440	-	MER21C	LTR	ERVL	20.5	80	genome	1393	NA	NA
ptg000001l	33281406	33281542	+	RLTR17B_Mm	LTR	ERVK	23	136	genome	47308	25	0.0528452
ptg000001l	33281590	33281604	+	RLTR17B_Mm	LTR	ERVK	15.8	14	genome	47308	25	0.0528452
ptg000001l	33281903	33281943	+	MLT1B	LTR	ERVL-MaLR	17.1	40	genome	5679	3	0.0528262
ptg000001l	33288638	33288782	-	ORR1A3-int	LTR	ERVL-MaLR	21.2	144	genome	9825	16	0.16285
ptg000001l	33300237	33300519	-	MT2B1	LTR	ERVL	14.6	282	genome	7393	NA	NA
ptg000001l	33308751	33309054	-	IAPLTR2b	LTR	ERVK	4	303	genome	1870	1	0.0534759
ptg000001l	33309055	33309883	-	IAPEz-int	LTR	ERVK	8.2	828	genome	4237	4	0.0944064
ptg000001l	33309883	33310221	-	IAPEz-int	LTR	ERVK	7.7	338	genome	4237	4	0.0944064
ptg000001l	33310222	33310742	-	IAPEz-int	LTR	ERVK	10.6	520	genome	4237	4	0.0944064
ptg000001l	33310743	33311147	-	IAPA_MM-int	LTR	ERVK	7.7	404	genome	89	NA	NA
ptg000001l	33311155	33311465	-	IAPLTR2b	LTR	ERVK	3.9	310	genome	1870	1	0.0534759
ptg000001l	33313799	33314092	+	ORR1E	LTR	ERVL-MaLR	29.8	293	genome	19703	NA	NA
ptg000001l	33337364	33337709	-	RMER6D	LTR	ERVK	19.5	345	genome	2719	NA	NA
ptg000001l	33337754	33338053	-	RMER6D	LTR	ERVK	15.8	299	genome	2719	NA	NA
ptg000001l	33342004	33342153	-	RLTR17B_Mm	LTR	ERVK	22.9	149	genome	47308	25	0.0528452
ptg000001l	33342221	33342234	-	RMER12	LTR	ERVK	23.9	13	genome	3682	NA	NA
ptg000001l	33350103	33350453	-	RLTR31B2	LTR	ERVK	15.1	350	genome	1234	NA	NA
ptg000001l	33359597	33359904	+	ORR1F	LTR	ERVL-MaLR	30.6	307	genome	14518	15	0.10332
ptg000001l	33362895	33362913	-	RLTR17B_Mm	LTR	ERVK	21.4	18	genome	47308	25	0.0528452
ptg000001l	33362999	33363209	-	RLTR17B_Mm	LTR	ERVK	21.4	210	genome	47308	25	0.0528452
ptg000001l	33364054	33364698	-	RMER6C	LTR	ERVK	16.5	644	genome	5435	2	0.0367985
ptg000001l	33365836	33365907	+	LTR67B	LTR	ERVL	23.6	71	genome	250	NA	NA
ptg000001l	33369820	33370014	-	ORR1D1	LTR	ERVL-MaLR	19.3	194	genome	22351	5	0.0223704
ptg000001l	33371672	33371786	+	MLT1E	LTR	ERVL-MaLR	33.9	114	genome	294	NA	NA
ptg000001l	33381619	33381706	+	MTEa	LTR	ERVL-MaLR	25	87	genome	16911	3	0.0177399
ptg000001l	33381716	33381841	+	MTEa	LTR	ERVL-MaLR	30.4	125	genome	16911	3	0.0177399
ptg000001l	33405268	33405360	+	RLTR17B_Mm	LTR	ERVK	17.3	92	genome	47308	25	0.0528452
ptg000001l	33408875	33409135	-	RMER19C	LTR	ERVK	17.6	260	genome	3081	NA	NA
ptg000001l	33415754	33416169	+	RLTR34C_MM	LTR	ERVK	17.6	415	genome	381	NA	NA
ptg000001l	33419988	33420241	+	MLT2B2	LTR	ERVL	30.7	253	genome	1254	NA	NA
ptg000001l	33420307	33420408	+	MLT2B2	LTR	ERVL	30.4	101	genome	1254	NA	NA
ptg000001l	33420418	33420561	-	RMER15	LTR	ERVL	23.6	143	genome	13037	7	0.0536933
ptg000001l	33422623	33422766	-	MTE2b	LTR	ERVL-MaLR	27.1	143	genome	15476	NA	NA
ptg000001l	33425533	33425954	-	RLTR10C	LTR	ERVK	5.9	421	genome	1972	3	0.15213
ptg000001l	33426898	33427148	-	MLTR14	LTR	ERV1	29.7	250	genome	5549	18	0.324383
ptg000001l	33428034	33428327	+	MER21C	LTR	ERVL	27	293	genome	1393	NA	NA
ptg000001l	33430813	33431207	+	MTA_Mm	LTR	ERVL-MaLR	0.8	394	genome	18538	54	0.291294
ptg000001l	33434640	33434705	+	RLTR20A4	LTR	ERVK	21.1	65	genome	12167	1	0.00821895
ptg000001l	33439510	33439875	-	ERVB7_2-LTR_MM	LTR	ERVK	8.7	365	genome	439	1	0.22779
ptg000001l	33439876	33441312	-	ETnERV2-int	LTR	ERVK	14.7	1436	genome	1769	NA	NA
ptg000001l	33441520	33442172	-	ETnERV2-int	LTR	ERVK	9.9	652	genome	1769	NA	NA
ptg000001l	33442168	33443120	-	ETnERV2-int	LTR	ERVK	11.8	952	genome	1769	NA	NA
ptg000001l	33443148	33443543	-	MMERVK9C_I	LTR	ERVK	10.1	395	genome	1344	1	0.0744048
ptg000001l	33443547	33443907	-	ERVB7_2-LTR_MM	LTR	ERVK	9.7	360	genome	439	1	0.22779
ptg000001l	33443911	33444284	-	RLTR10	LTR	ERVK	7.8	373	genome	2828	3	0.106082
ptg000001l	33462526	33462602	-	MT2A	LTR	ERVL	24.7	76	genome	7483	22	0.294
ptg000001l	33465688	33465952	-	MERVL-int	LTR	ERVL	3	264	genome	930	NA	NA
ptg000001l	33465952	33466346	-	MTA_Mm	LTR	ERVL-MaLR	1.8	394	genome	18538	54	0.291294
ptg000001l	33470858	33471554	+	RMER19B2	LTR	ERVK	21.3	696	genome	2384	NA	NA
ptg000001l	33475172	33475486	-	ORR1F	LTR	ERVL-MaLR	26.9	314	genome	14518	15	0.10332
ptg000001l	33476243	33476596	+	RLTR31B2	LTR	ERVK	18.8	353	genome	1234	NA	NA
ptg000001l	33488258	33488280	+	MYSERV6-int	LTR	ERVK	18.1	22	genome	11246	45	0.400142
ptg000001l	33489053	33489309	-	RLTR10D2	LTR	ERVK	8.6	256	genome	218	NA	NA
ptg000001l	33491564	33491959	+	MTA_Mm	LTR	ERVL-MaLR	1.5	395	genome	18538	54	0.291294
ptg000001l	33491960	33493052	+	MTA_Mm	LTR	ERVL-MaLR	2.9	1092	genome	18538	54	0.291294
ptg000001l	33493053	33493448	+	MTA_Mm	LTR	ERVL-MaLR	1.3	395	genome	18538	54	0.291294
ptg000001l	33504802	33504895	+	RLTR31D_MM	LTR	ERVK	4.3	93	genome	5976	NA	NA
ptg000001l	33509007	33509102	-	ORR1G	LTR	ERVL-MaLR	28.1	95	genome	5292	8	0.151172
ptg000001l	33516176	33516205	-	ORR1B1-int	LTR	ERVL-MaLR	22.6	29	genome	71667	64	0.0893019
ptg000001l	33525694	33525998	+	ORR1F	LTR	ERVL-MaLR	26.8	304	genome	14518	15	0.10332
ptg000001l	33526501	33526758	+	ORR1B1	LTR	ERVL-MaLR	15.2	257	genome	17279	3	0.0173621
ptg000001l	33551999	33552140	-	MTEa	LTR	ERVL-MaLR	24.9	141	genome	16911	3	0.0177399
ptg000001l	33557089	33557472	-	MTC	LTR	ERVL-MaLR	21	383	genome	25424	4	0.0157332
ptg000001l	33578717	33578865	+	MLT1F2	LTR	ERVL-MaLR	32.3	148	genome	1100	NA	NA
ptg000001l	33602037	33602113	+	MLT1A0	LTR	ERVL-MaLR	18.4	76	genome	6155	NA	NA
ptg000001l	33603566	33603847	+	HERVL40-int	LTR	ERVL	32.8	281	genome	282	NA	NA
ptg000001l	33604603	33604957	+	ORR1G	LTR	ERVL-MaLR	28.1	354	genome	5292	8	0.151172
ptg000001l	33605888	33606089	-	RMER12C	LTR	ERVK	20.5	201	genome	7405	5	0.0675219
ptg000001l	33613280	33613423	-	IAPLTR1_Mm	LTR	ERVK	6	143	genome	590	1	0.169492
ptg000001l	33613501	33613723	-	IAPLTR1_Mm	LTR	ERVK	6	222	genome	590	1	0.169492
ptg000001l	33613724	33616997	-	IAPEz-int	LTR	ERVK	1.8	3273	genome	4237	4	0.0944064
ptg000001l	33616997	33618385	-	IAPEz-int	LTR	ERVK	6.6	1388	genome	4237	4	0.0944064
ptg000001l	33618386	33618529	-	IAPLTR1_Mm	LTR	ERVK	6	143	genome	590	1	0.169492
ptg000001l	33618607	33618829	-	IAPLTR1_Mm	LTR	ERVK	6	222	genome	590	1	0.169492
ptg000001l	33627365	33627425	-	RMER6B	LTR	ERVK	9.8	60	genome	1358	3	0.220913
ptg000001l	33630621	33630694	+	ORR1B1-int	LTR	ERVL-MaLR	27	73	genome	71667	64	0.0893019
ptg000001l	33633033	33633628	-	RMER19B2	LTR	ERVK	19.7	595	genome	2384	NA	NA
ptg000001l	33634708	33634823	-	RLTR17B_Mm	LTR	ERVK	22.8	115	genome	47308	25	0.0528452
ptg000001l	33634723	33634902	+	RLTR17B_Mm	LTR	ERVK	23.6	179	genome	47308	25	0.0528452
ptg000001l	33637699	33637829	+	MLT1A0	LTR	ERVL-MaLR	28.7	130	genome	6155	NA	NA
ptg000001l	33650947	33650987	-	RMER10B	LTR	ERVL	17.4	40	genome	3001	3	0.0999667
ptg000001l	33651051	33651405	-	RMER10B	LTR	ERVL	17.4	354	genome	3001	3	0.0999667
ptg000001l	33654490	33655201	-	RMER17A	LTR	ERVK	13.2	711	genome	2139	8	0.374007
ptg000001l	33659226	33659515	+	RMER17A	LTR	ERVK	7.9	289	genome	2139	8	0.374007
ptg000001l	33660157	33660626	+	RMER17A	LTR	ERVK	18.7	469	genome	2139	8	0.374007
ptg000001l	33664415	33664474	-	RLTR17B_Mm	LTR	ERVK	21.1	59	genome	47308	25	0.0528452
ptg000001l	33670915	33671210	-	RLTR12BD_Mm	LTR	ERVK	28.4	295	genome	883	NA	NA
ptg000001l	33678495	33678820	+	MLTR11B	LTR	ERVK	24.9	325	genome	2847	NA	NA
ptg000001l	33680058	33680714	-	RMER19B2	LTR	ERVK	17.5	656	genome	2384	NA	NA
ptg000001l	33682387	33682773	-	MTD	LTR	ERVL-MaLR	26.5	386	genome	48596	4	0.00823113
ptg000001l	33683915	33684062	-	ORR1B1-int	LTR	ERVL-MaLR	15	147	genome	71667	64	0.0893019
ptg000001l	33687094	33687484	+	MTA_Mm	LTR	ERVL-MaLR	7.9	390	genome	18538	54	0.291294
ptg000001l	33688751	33688882	-	MLT1A0	LTR	ERVL-MaLR	22	131	genome	6155	NA	NA
ptg000001l	33688940	33689224	+	RMER6D	LTR	ERVK	16.2	284	genome	2719	NA	NA
ptg000001l	33689290	33689658	+	RMER6D	LTR	ERVK	15.7	368	genome	2719	NA	NA
ptg000001l	33689659	33689736	-	MTE2b	LTR	ERVL-MaLR	21.3	77	genome	15476	NA	NA
ptg000001l	33693158	33693393	-	MTE2b	LTR	ERVL-MaLR	26.5	235	genome	15476	NA	NA
ptg000001l	33700703	33701126	-	MTB_Mm	LTR	ERVL-MaLR	9	423	genome	5375	NA	NA
ptg000001l	33723793	33724144	-	MTD	LTR	ERVL-MaLR	27.7	351	genome	48596	4	0.00823113
ptg000001l	33737391	33737748	+	RLTR31D_MM	LTR	ERVK	22	357	genome	5976	NA	NA
ptg000001l	33738440	33738787	+	RLTR9A	LTR	ERVK	9.6	347	genome	614	NA	NA
ptg000001l	33741212	33741375	+	MYSERV-int	LTR	ERVK	18.4	163	genome	2521	19	0.753669
ptg000001l	33741376	33741549	+	RLTR12A	LTR	ERVK	14.4	173	genome	884	NA	NA
ptg000001l	33758919	33759077	-	ORR1F	LTR	ERVL-MaLR	24.4	158	genome	14518	15	0.10332
ptg000001l	33789963	33790400	+	ORR1B2	LTR	ERVL-MaLR	16	437	genome	9245	NA	NA
ptg000001l	33808257	33808411	+	ORR1C2	LTR	ERVL-MaLR	23.2	154	genome	12029	NA	NA
ptg000001l	33808512	33808702	+	ORR1C2	LTR	ERVL-MaLR	23.2	190	genome	12029	NA	NA
ptg000001l	33817019	33817436	-	RLTR10C	LTR	ERVK	3.8	417	genome	1972	3	0.15213
ptg000001l	33840675	33841145	+	MT2B1	LTR	ERVL	13.3	470	genome	7393	NA	NA
ptg000001l	33841898	33842102	+	MLT1B	LTR	ERVL-MaLR	28	204	genome	5679	3	0.0528262
ptg000001l	33842133	33842264	+	MLT1B	LTR	ERVL-MaLR	28	131	genome	5679	3	0.0528262
ptg000001l	33845856	33846219	+	ORR1D2	LTR	ERVL-MaLR	22.8	363	genome	15632	57	0.364637
ptg000001l	33854054	33854238	-	ORR1E	LTR	ERVL-MaLR	23.8	184	genome	19703	NA	NA
ptg000001l	33858112	33858450	-	ORR1E	LTR	ERVL-MaLR	31.1	338	genome	19703	NA	NA
ptg000001l	33871686	33872041	+	MMERVK10D3_LTR	LTR	ERVK	6	355	genome	160	NA	NA
ptg000001l	33873441	33873565	-	ORR1A3-int	LTR	ERVL-MaLR	22.1	124	genome	9825	16	0.16285
ptg000001l	33893135	33893201	+	RMER19C	LTR	ERVK	20.9	66	genome	3081	NA	NA
ptg000001l	33893249	33893621	+	RMER19C	LTR	ERVK	20.9	372	genome	3081	NA	NA
ptg000001l	33893620	33893929	+	RLTR28	LTR	ERVL	14.5	309	genome	1916	NA	NA
ptg000001l	33894172	33894520	+	ORR1D2	LTR	ERVL-MaLR	26.5	348	genome	15632	57	0.364637
ptg000001l	33895206	33895534	-	ORR1B2	LTR	ERVL-MaLR	18.3	328	genome	9245	NA	NA
ptg000001l	33895535	33895868	+	RLTR9A3	LTR	ERVK	11	333	genome	751	NA	NA
ptg000001l	33901393	33901618	+	MTE2b	LTR	ERVL-MaLR	24.6	225	genome	15476	NA	NA
ptg000001l	33903103	33903580	+	MTE-int	LTR	ERVL-MaLR	28.1	477	genome	5209	NA	NA
ptg000001l	33903962	33904595	+	MTE-int	LTR	ERVL-MaLR	26.2	633	genome	5209	NA	NA
ptg000001l	33904642	33904732	+	ORR1E	LTR	ERVL-MaLR	19.8	90	genome	19703	NA	NA
ptg000001l	33913298	33913741	+	RLTR45	LTR	ERVK	8.8	443	genome	1173	4	0.341006
ptg000001l	33930417	33930587	-	RMER17C	LTR	ERVK	18.5	170	genome	6506	5	0.0768521
ptg000001l	33946126	33946517	+	RLTR9E	LTR	ERVK	11	391	genome	1210	NA	NA
ptg000001l	33955909	33956026	-	MTC	LTR	ERVL-MaLR	18.9	117	genome	25424	4	0.0157332
ptg000001l	33957753	33958216	+	RMER5	LTR	ERV1	22.6	463	genome	6488	13	0.20037
ptg000001l	33960430	33960878	+	MLT1F1	LTR	ERVL-MaLR	31.3	448	genome	985	NA	NA
ptg000001l	33963954	33964214	+	ORR1E	LTR	ERVL-MaLR	27.4	260	genome	19703	NA	NA
ptg000001l	33972888	33973220	-	ORR1C2	LTR	ERVL-MaLR	13.9	332	genome	12029	NA	NA
ptg000001l	33976865	33977003	-	ORR1B1-int	LTR	ERVL-MaLR	14	138	genome	71667	64	0.0893019
ptg000001l	33978341	33978415	-	MYSERV6-int	LTR	ERVK	16	74	genome	11246	45	0.400142
ptg000001l	33987368	33987800	+	MTD	LTR	ERVL-MaLR	24.3	432	genome	48596	4	0.00823113
ptg000001l	33994420	33994751	-	ORR1E	LTR	ERVL-MaLR	24.2	331	genome	19703	NA	NA
ptg000001l	33998633	33998796	-	MLT-int	LTR	ERVL-MaLR	28.8	163	genome	646	NA	NA
ptg000001l	33999549	33999870	-	MLT1A0	LTR	ERVL-MaLR	29.2	321	genome	6155	NA	NA
ptg000001l	34003987	34004230	-	RMER6C	LTR	ERVK	14.8	243	genome	5435	2	0.0367985
ptg000001l	34004552	34005238	+	RMER6D	LTR	ERVK	15.1	686	genome	2719	NA	NA
ptg000001l	34005785	34005987	+	ORR1C2	LTR	ERVL-MaLR	15	202	genome	12029	NA	NA
ptg000001l	34005990	34006368	+	ORR1C2	LTR	ERVL-MaLR	17.9	378	genome	12029	NA	NA
ptg000001l	34008171	34008385	-	RLTR9A3A	LTR	ERVK	10.8	214	genome	152	NA	NA
ptg000001l	34008388	34008586	-	ORR1C2	LTR	ERVL-MaLR	18.2	198	genome	12029	NA	NA
ptg000001l	34008656	34008818	-	ORR1C2	LTR	ERVL-MaLR	18.2	162	genome	12029	NA	NA
ptg000001l	34009729	34009978	-	RLTR24	LTR	ERV1	16.2	249	genome	1242	NA	NA
ptg000001l	34009982	34010083	-	RLTR24	LTR	ERV1	9.8	101	genome	1242	NA	NA
ptg000001l	34010220	34010957	-	RMER17A	LTR	ERVK	10.7	737	genome	2139	8	0.374007
ptg000001l	34011314	34011448	+	RLTR20B2	LTR	ERVK	14.1	134	genome	934	NA	NA
ptg000001l	34012590	34012734	-	MT2B	LTR	ERVL	10.3	144	genome	11378	11	0.0966778
ptg000001l	34012915	34013399	-	MT2B	LTR	ERVL	10.9	484	genome	11378	11	0.0966778
ptg000001l	34013853	34014196	+	RLTR9A3B	LTR	ERVK	10.8	343	genome	330	NA	NA
ptg000001l	34014355	34014517	-	RLTR11A	LTR	ERVK	14.3	162	genome	2790	NA	NA
ptg000001l	34014751	34014964	+	ORR1B1	LTR	ERVL-MaLR	15.1	213	genome	17279	3	0.0173621
ptg000001l	34015695	34016028	+	ORR1A3	LTR	ERVL-MaLR	12.5	333	genome	5131	7	0.136426
ptg000001l	34019140	34019433	-	RLTR17B_Mm	LTR	ERVK	23.9	293	genome	47308	25	0.0528452
ptg000001l	34019612	34019766	-	RMER12	LTR	ERVK	9.7	154	genome	3682	NA	NA
ptg000001l	34019929	34020189	-	RMER12C	LTR	ERVK	10.5	260	genome	7405	5	0.0675219
ptg000001l	34029710	34030138	+	RLTR31C_MM	LTR	ERVK	17.8	428	genome	651	NA	NA
ptg000001l	34044819	34045119	+	ORR1A2	LTR	ERVL-MaLR	12.3	300	genome	16534	2	0.0120963
ptg000001l	34046905	34047338	-	MT2C_Mm	LTR	ERVL	5.8	433	genome	2281	2	0.0876808
ptg000001l	34048782	34048849	-	RLTR20A4	LTR	ERVK	10.3	67	genome	12167	1	0.00821895
ptg000001l	34048994	34049054	-	RLTR20A4	LTR	ERVK	16.4	60	genome	12167	1	0.00821895
ptg000001l	34050155	34050603	+	RMER17C	LTR	ERVK	18.6	448	genome	6506	5	0.0768521
ptg000001l	34053189	34053317	-	ORR1B1-int	LTR	ERVL-MaLR	27.9	128	genome	71667	64	0.0893019
ptg000001l	34053440	34053744	-	MTEa	LTR	ERVL-MaLR	26.3	304	genome	16911	3	0.0177399
ptg000001l	34053810	34054081	+	ORR1C1	LTR	ERVL-MaLR	21.1	271	genome	8806	9	0.102203
ptg000001l	34054082	34054136	-	ORR1A2	LTR	ERVL-MaLR	9.1	54	genome	16534	2	0.0120963
ptg000001l	34054539	34054841	-	ORR1A2	LTR	ERVL-MaLR	8.5	302	genome	16534	2	0.0120963
ptg000001l	34054849	34055222	-	ORR1B2	LTR	ERVL-MaLR	18.1	373	genome	9245	NA	NA
ptg000001l	34055223	34055269	+	ORR1C1	LTR	ERVL-MaLR	14.9	46	genome	8806	9	0.102203
ptg000001l	34055273	34055719	-	MLT1C	LTR	ERVL-MaLR	30.4	446	genome	2924	NA	NA
ptg000001l	34069636	34069904	-	MLT1A1	LTR	ERVL-MaLR	30.4	268	genome	5835	NA	NA
ptg000001l	34071406	34071908	-	MLTR14	LTR	ERV1	24.6	502	genome	5549	18	0.324383
ptg000001l	34072200	34072371	-	MLTR14	LTR	ERV1	24.7	171	genome	5549	18	0.324383
ptg000001l	34074795	34075265	+	RMER5	LTR	ERV1	21.7	470	genome	6488	13	0.20037
ptg000001l	34075432	34075509	+	ORR1B1	LTR	ERVL-MaLR	19.2	77	genome	17279	3	0.0173621
ptg000001l	34075518	34075853	+	ORR1B1	LTR	ERVL-MaLR	15.5	335	genome	17279	3	0.0173621
ptg000001l	34075875	34076130	+	MTC	LTR	ERVL-MaLR	17	255	genome	25424	4	0.0157332
ptg000001l	34077548	34077799	+	MLTR14	LTR	ERV1	24.3	251	genome	5549	18	0.324383
ptg000001l	34077961	34078127	+	RMER15	LTR	ERVL	22.3	166	genome	13037	7	0.0536933
ptg000001l	34084370	34084484	-	MT2B	LTR	ERVL	16.1	114	genome	11378	11	0.0966778
ptg000001l	34085125	34085442	+	IAPLTR2b	LTR	ERVK	3.1	317	genome	1870	1	0.0534759
ptg000001l	34086979	34087021	-	MTE-int	LTR	ERVL-MaLR	20.9	42	genome	5209	NA	NA
ptg000001l	34087171	34087275	-	RLTR20B3	LTR	ERVK	19.3	104	genome	851	NA	NA
ptg000001l	34087317	34087674	-	RLTR20B3	LTR	ERVK	17.8	357	genome	851	NA	NA
ptg000001l	34094898	34095286	-	RMER20A	LTR	ERVK	17.9	388	genome	1176	NA	NA
ptg000001l	34095441	34095555	-	RMER20A	LTR	ERVK	18.3	114	genome	1176	NA	NA
ptg000001l	34096055	34096507	+	RLTR23	LTR	ERV1	12	452	genome	1672	NA	NA
ptg000001l	34096897	34096924	+	RLTR20A4	LTR	ERVK	7.3	27	genome	12167	1	0.00821895
ptg000001l	34099058	34099368	-	RMER5	LTR	ERV1	22.8	310	genome	6488	13	0.20037
ptg000001l	34099398	34099567	-	RMER5	LTR	ERV1	22.8	169	genome	6488	13	0.20037
ptg000001l	34101391	34101644	+	MTD	LTR	ERVL-MaLR	25.3	253	genome	48596	4	0.00823113
ptg000001l	34102009	34102696	+	RLTR49	LTR	ERVK	13.1	687	genome	868	NA	NA
ptg000001l	34108840	34109345	-	RMER20A	LTR	ERVK	18	505	genome	1176	NA	NA
ptg000001l	34109727	34109809	+	RLTR31B_Mm	LTR	ERVK	14.2	82	genome	349	NA	NA
ptg000001l	34109843	34110231	+	RLTR31B_Mm	LTR	ERVK	17.8	388	genome	349	NA	NA
ptg000001l	34110266	34110388	-	RLTR17B_Mm	LTR	ERVK	21.2	122	genome	47308	25	0.0528452
ptg000001l	34111880	34111990	-	ORR1B1-int	LTR	ERVL-MaLR	24.7	110	genome	71667	64	0.0893019
ptg000001l	34112392	34112497	+	RMER20B	LTR	ERVK	20	105	genome	1743	NA	NA
ptg000001l	34112676	34112848	+	RMER20B	LTR	ERVK	25.1	172	genome	1743	NA	NA
ptg000001l	34113598	34113751	+	MLTR14	LTR	ERV1	28.8	153	genome	5549	18	0.324383
ptg000001l	34113821	34114043	-	MER52-int	LTR	ERV1	31.2	222	genome	136	NA	NA
ptg000001l	34114300	34114788	-	RodERV21-int	LTR	ERV1	18	488	genome	1838	NA	NA
ptg000001l	34115850	34116196	-	RodERV21-int	LTR	ERV1	18.7	346	genome	1838	NA	NA
ptg000001l	34116901	34117210	-	RLTR51B_Mm	LTR	ERVK	22.6	309	genome	627	1	0.15949
ptg000001l	34117288	34117453	+	MLTR14	LTR	ERV1	23.3	165	genome	5549	18	0.324383
ptg000001l	34120113	34120471	+	MTC	LTR	ERVL-MaLR	15.7	358	genome	25424	4	0.0157332
ptg000001l	34120723	34121036	+	MLTR14	LTR	ERV1	25.2	313	genome	5549	18	0.324383
ptg000001l	34121087	34121463	-	MLTR14	LTR	ERV1	25.4	376	genome	5549	18	0.324383
ptg000001l	34121680	34121783	-	MLTR14	LTR	ERV1	29	103	genome	5549	18	0.324383
ptg000001l	34128220	34128626	-	MTD	LTR	ERVL-MaLR	21.6	406	genome	48596	4	0.00823113
ptg000001l	34128688	34129024	-	RLTR31D_MM	LTR	ERVK	24.1	336	genome	5976	NA	NA
ptg000001l	34129979	34130372	+	ORR1C2	LTR	ERVL-MaLR	15.6	393	genome	12029	NA	NA
ptg000001l	34130460	34130987	+	MTEa	LTR	ERVL-MaLR	28.4	527	genome	16911	3	0.0177399
ptg000001l	34131005	34131205	+	MTEa	LTR	ERVL-MaLR	23.8	200	genome	16911	3	0.0177399
ptg000001l	34136008	34136080	+	ORR1A2	LTR	ERVL-MaLR	15.1	72	genome	16534	2	0.0120963
ptg000001l	34136274	34136632	-	ORR1F	LTR	ERVL-MaLR	32.1	358	genome	14518	15	0.10332
ptg000001l	34136872	34137320	-	RMER2	LTR	ERV1	23.5	448	genome	2081	NA	NA
ptg000001l	34141783	34142116	-	MER54A	LTR	ERVL	26.7	333	genome	201	NA	NA
ptg000001l	34142362	34142725	+	MTEa	LTR	ERVL-MaLR	27.5	363	genome	16911	3	0.0177399
ptg000001l	34142730	34142836	+	MTEa	LTR	ERVL-MaLR	25.2	106	genome	16911	3	0.0177399
ptg000001l	34143257	34143620	+	ORR1B2	LTR	ERVL-MaLR	17.4	363	genome	9245	NA	NA
ptg000001l	34145160	34145235	+	RLTR13A1	LTR	ERVK	10.7	75	genome	155	1	0.645161
ptg000001l	34147200	34147707	+	RLTR11A	LTR	ERVK	19.9	507	genome	2790	NA	NA
ptg000001l	34147863	34147992	-	MTD	LTR	ERVL-MaLR	27.9	129	genome	48596	4	0.00823113
ptg000001l	34147994	34148195	-	MTC-int	LTR	ERVL-MaLR	25.1	201	genome	1695	NA	NA
ptg000001l	34155035	34155330	-	MLTR14	LTR	ERV1	29.5	295	genome	5549	18	0.324383
ptg000001l	34162231	34162670	-	RLTR41A2	LTR	ERV1	11.3	439	genome	544	NA	NA
ptg000001l	34163337	34163673	+	RLTR9A3	LTR	ERVK	13.3	336	genome	751	NA	NA
ptg000001l	34167145	34167496	-	RLTR10	LTR	ERVK	7.1	351	genome	2828	3	0.106082
ptg000001l	34167845	34168008	-	MT-int	LTR	ERVL-MaLR	24.2	163	genome	338	NA	NA
ptg000001l	34168749	34169039	-	MER34	LTR	ERV1	30.8	290	genome	512	NA	NA
ptg000001l	34169359	34169506	-	MLT1E2	LTR	ERVL-MaLR	29.4	147	genome	990	NA	NA
ptg000001l	34179462	34179666	+	ORR1D2	LTR	ERVL-MaLR	21.9	204	genome	15632	57	0.364637
ptg000001l	34191527	34191578	+	RLTR20C2_MM	LTR	ERVK	15.4	51	genome	3905	NA	NA
ptg000001l	34194363	34194895	-	MLTR18B_MM	LTR	ERVK	21.8	532	genome	436	NA	NA
ptg000001l	34195543	34195858	+	RMER15	LTR	ERVL	27.9	315	genome	13037	7	0.0536933
ptg000001l	34204192	34204266	+	RMER12C	LTR	ERVK	1.3	74	genome	7405	5	0.0675219
ptg000001l	34212202	34212381	+	MTC	LTR	ERVL-MaLR	25	179	genome	25424	4	0.0157332
ptg000001l	34215015	34215221	-	MTD	LTR	ERVL-MaLR	29.9	206	genome	48596	4	0.00823113
ptg000001l	34223241	34223252	+	MYSERV6-int	LTR	ERVK	12.9	11	genome	11246	45	0.400142
ptg000001l	34230321	34230490	+	MLT1A	LTR	ERVL-MaLR	28	169	genome	4031	NA	NA
ptg000001l	34231964	34232210	-	MLT1B	LTR	ERVL-MaLR	31.2	246	genome	5679	3	0.0528262
ptg000001l	34235184	34235749	-	RMER15	LTR	ERVL	19	565	genome	13037	7	0.0536933
ptg000001l	34236465	34236912	+	RMER17B2	LTR	ERVK	19.1	447	genome	1865	14	0.75067
ptg000001l	34236899	34237455	+	RMER13B	LTR	ERVK	24.6	556	genome	2231	NA	NA
ptg000001l	34246593	34246924	+	RMER15-int	LTR	ERVL	28.6	331	genome	3787	NA	NA
ptg000001l	34255614	34255962	-	RLTR43C	LTR	ERVK	6.7	348	genome	269	NA	NA
ptg000001l	34256154	34256268	-	RLTR17B_Mm	LTR	ERVK	12.5	114	genome	47308	25	0.0528452
ptg000001l	34257451	34257907	+	MLTR14	LTR	ERV1	24.8	456	genome	5549	18	0.324383
ptg000001l	34258411	34258532	+	MTD	LTR	ERVL-MaLR	25.4	121	genome	48596	4	0.00823113
ptg000001l	34263775	34263894	-	RLTR23	LTR	ERV1	12.8	119	genome	1672	NA	NA
ptg000001l	34264132	34264449	-	RLTR23	LTR	ERV1	12.8	317	genome	1672	NA	NA
ptg000001l	34270165	34270541	-	MTB_Mm	LTR	ERVL-MaLR	20.2	376	genome	5375	NA	NA
ptg000001l	34273828	34273955	-	RMER15	LTR	ERVL	28.6	127	genome	13037	7	0.0536933
ptg000001l	34275338	34275739	-	RLTR9E	LTR	ERVK	9.9	401	genome	1210	NA	NA
ptg000001l	34275727	34276756	-	MMERVK9E_I	LTR	ERVK	9.5	1029	genome	1510	4	0.264901
ptg000001l	34282882	34283853	-	MMERVK9C_I	LTR	ERVK	11.3	971	genome	1344	1	0.0744048
ptg000001l	34283890	34284262	-	MMERVK9C_I	LTR	ERVK	21.8	372	genome	1344	1	0.0744048
ptg000001l	34284263	34284637	-	RLTR9E	LTR	ERVK	9.8	374	genome	1210	NA	NA
ptg000001l	34286374	34286501	+	ORR1F	LTR	ERVL-MaLR	22.2	127	genome	14518	15	0.10332
ptg000001l	34289068	34289462	-	MTA_Mm	LTR	ERVL-MaLR	1	394	genome	18538	54	0.291294
ptg000001l	34295703	34295768	-	RLTR20A4	LTR	ERVK	6.3	65	genome	12167	1	0.00821895
ptg000001l	34300179	34300275	+	RMER10A	LTR	ERVL	28.1	96	genome	4051	17	0.419649
ptg000001l	34300313	34300371	+	MTEa	LTR	ERVL-MaLR	25.4	58	genome	16911	3	0.0177399
ptg000001l	34300440	34300750	+	ORR1A2	LTR	ERVL-MaLR	9.3	310	genome	16534	2	0.0120963
ptg000001l	34300788	34301035	+	MTEa	LTR	ERVL-MaLR	29.1	247	genome	16911	3	0.0177399
ptg000001l	34305242	34305381	-	MER67A	LTR	ERV1	30.7	139	genome	121	NA	NA
ptg000001l	34305973	34306152	-	MER67A	LTR	ERV1	26	179	genome	121	NA	NA
ptg000001l	34306568	34306867	-	RLTR51B_Mm	LTR	ERVK	19.9	299	genome	627	1	0.15949
ptg000001l	34308489	34308573	-	RLTR31D_MM	LTR	ERVK	15.5	84	genome	5976	NA	NA
ptg000001l	34309055	34309665	+	RLTR25A	LTR	ERVK	18.9	610	genome	2174	18	0.827967
ptg000001l	34309665	34309980	+	RLTR25A	LTR	ERVK	17	315	genome	2174	18	0.827967
ptg000001l	34312135	34312238	+	MLT1A1	LTR	ERVL-MaLR	23.5	103	genome	5835	NA	NA
ptg000001l	34313108	34313357	-	MTD	LTR	ERVL-MaLR	22.4	249	genome	48596	4	0.00823113
ptg000001l	34313358	34313726	+	RMER19B2	LTR	ERVK	15.1	368	genome	2384	NA	NA
ptg000001l	34313787	34314117	+	RMER19B2	LTR	ERVK	15.1	330	genome	2384	NA	NA
ptg000001l	34316432	34316510	+	MER67C	LTR	ERV1	25.3	78	genome	455	NA	NA
ptg000001l	34316736	34316850	+	MER67C	LTR	ERV1	26.5	114	genome	455	NA	NA
ptg000001l	34320867	34321218	+	RLTR10	LTR	ERVK	6.6	351	genome	2828	3	0.106082
ptg000001l	34334167	34334275	+	MLT1A1	LTR	ERVL-MaLR	25.7	108	genome	5835	NA	NA
ptg000001l	34339564	34339825	-	ORR1E	LTR	ERVL-MaLR	29.7	261	genome	19703	NA	NA
ptg000001l	34343389	34343542	+	ORR1F	LTR	ERVL-MaLR	34	153	genome	14518	15	0.10332
ptg000001l	34343624	34343776	-	ORR1D1	LTR	ERVL-MaLR	23.1	152	genome	22351	5	0.0223704
ptg000001l	34343850	34343974	-	MT2B	LTR	ERVL	17.6	124	genome	11378	11	0.0966778
ptg000001l	34343951	34344064	-	ORR1D1	LTR	ERVL-MaLR	27.3	113	genome	22351	5	0.0223704
ptg000001l	34344542	34344940	-	MTA_Mm	LTR	ERVL-MaLR	7.7	398	genome	18538	54	0.291294
ptg000001l	34347386	34347784	-	ORR1A1	LTR	ERVL-MaLR	13.2	398	genome	4845	4	0.0825593
ptg000001l	34348168	34348660	+	MT2_Mm	LTR	ERVL	2.6	492	genome	1962	1	0.0509684
ptg000001l	34357195	34357704	-	ERVB4_1B-LTR_MM	LTR	ERVK	7.5	509	genome	774	1	0.129199
ptg000001l	34361051	34361449	+	MTB_Mm	LTR	ERVL-MaLR	12	398	genome	5375	NA	NA
ptg000001l	34361449	34362587	+	MTB_Mm	LTR	ERVL-MaLR	14.5	1138	genome	5375	NA	NA
ptg000001l	34362588	34362981	+	MTB_Mm	LTR	ERVL-MaLR	10.7	393	genome	5375	NA	NA
ptg000001l	34362979	34363352	-	MTC	LTR	ERVL-MaLR	21.7	373	genome	25424	4	0.0157332
ptg000001l	34371294	34371403	-	MER34	LTR	ERV1	23.6	109	genome	512	NA	NA
ptg000001l	34371472	34371732	-	MER34	LTR	ERV1	26.2	260	genome	512	NA	NA
ptg000001l	34371811	34372047	-	LTR81A	LTR	Gypsy	30.3	236	genome	41	NA	NA
ptg000001l	34372963	34372977	+	ORR1B1-int	LTR	ERVL-MaLR	15.2	14	genome	71667	64	0.0893019
ptg000001l	34373348	34374023	-	RMER19B2	LTR	ERVK	22.4	675	genome	2384	NA	NA
ptg000001l	34383136	34383435	+	IAPLTR4	LTR	ERVK	3	299	genome	294	2	0.680272
ptg000001l	34384342	34384460	-	RLTR17B_Mm	LTR	ERVK	24.9	118	genome	47308	25	0.0528452
ptg000001l	34393142	34393267	+	MER31B	LTR	ERV1	26.6	125	genome	323	NA	NA
ptg000001l	34393314	34393500	+	MER31B	LTR	ERV1	25.7	186	genome	323	NA	NA
ptg000001l	34403207	34403785	+	RMER6C	LTR	ERVK	20.5	578	genome	5435	2	0.0367985
ptg000001l	34403872	34403954	+	RMER6C	LTR	ERVK	17.1	82	genome	5435	2	0.0367985
ptg000001l	34411579	34411793	-	MTC	LTR	ERVL-MaLR	19.5	214	genome	25424	4	0.0157332
ptg000001l	34411838	34412019	-	MTC	LTR	ERVL-MaLR	14.8	181	genome	25424	4	0.0157332
ptg000001l	34416488	34416618	+	RLTR17B_Mm	LTR	ERVK	18.9	130	genome	47308	25	0.0528452
ptg000001l	34416780	34416791	-	RLTR17B_Mm	LTR	ERVK	22.7	11	genome	47308	25	0.0528452
ptg000001l	34416873	34416971	-	RLTR17B_Mm	LTR	ERVK	21.3	98	genome	47308	25	0.0528452
ptg000001l	34425072	34425622	+	MLTR18D_MM	LTR	ERVK	19.9	550	genome	616	NA	NA
ptg000001l	34432766	34432852	+	RLTR20C2_MM	LTR	ERVK	17.8	86	genome	3905	NA	NA
ptg000001l	34433336	34433635	+	MLT1C2	LTR	ERVL-MaLR	33	299	genome	4450	NA	NA
ptg000001l	34445440	34445782	+	ORR1A2	LTR	ERVL-MaLR	9.8	342	genome	16534	2	0.0120963
ptg000001l	34448773	34449274	+	RLTR28	LTR	ERVL	20.1	501	genome	1916	NA	NA
ptg000001l	34450967	34451033	+	RLTR17B_Mm	LTR	ERVK	23.7	66	genome	47308	25	0.0528452
ptg000001l	34464467	34464565	+	RMER19A	LTR	ERVK	11.1	98	genome	1997	NA	NA
ptg000001l	34470180	34470365	-	RMER17C	LTR	ERVK	16.2	185	genome	6506	5	0.0768521
ptg000001l	34472376	34472701	+	RLTR17B_Mm	LTR	ERVK	19.8	325	genome	47308	25	0.0528452
ptg000001l	34476882	34476988	+	RMER6A	LTR	ERVK	16.8	106	genome	4625	108	2.33514
ptg000001l	34476973	34477095	+	MT2B	LTR	ERVL	15.3	122	genome	11378	11	0.0966778
ptg000001l	34477051	34477067	+	ORR1B1-int	LTR	ERVL-MaLR	17.2	16	genome	71667	64	0.0893019
ptg000001l	34477192	34477525	+	RMER6A	LTR	ERVK	13.8	333	genome	4625	108	2.33514
ptg000001l	34497375	34497428	+	RLTR20C1_MM	LTR	ERVK	11	53	genome	5470	1	0.0182815
ptg000001l	34497497	34497511	+	RLTR20C1_MM	LTR	ERVK	11	14	genome	5470	1	0.0182815
ptg000001l	34499679	34500142	-	RLTR28	LTR	ERVL	19.6	463	genome	1916	NA	NA
ptg000001l	34518643	34518995	+	MTD	LTR	ERVL-MaLR	25.8	352	genome	48596	4	0.00823113
ptg000001l	34522320	34522451	+	RLTR17B_Mm	LTR	ERVK	21.3	131	genome	47308	25	0.0528452
ptg000001l	34522323	34522482	-	RLTR17B_Mm	LTR	ERVK	27.8	159	genome	47308	25	0.0528452
ptg000001l	34526713	34527039	-	ORR1A1	LTR	ERVL-MaLR	6.7	326	genome	4845	4	0.0825593
ptg000001l	34531278	34531584	+	MTD	LTR	ERVL-MaLR	24.9	306	genome	48596	4	0.00823113
ptg000001l	34531720	34531835	-	MLT1C	LTR	ERVL-MaLR	25.2	115	genome	2924	NA	NA
ptg000001l	34545393	34545523	+	MLT1A0	LTR	ERVL-MaLR	27.9	130	genome	6155	NA	NA
ptg000001l	34562856	34562924	-	MTD	LTR	ERVL-MaLR	26.5	68	genome	48596	4	0.00823113
ptg000001l	34565220	34565330	+	RMER17D	LTR	ERVK	21.1	110	genome	956	NA	NA
ptg000001l	34578498	34578528	-	RLTR17B_Mm	LTR	ERVK	19.8	30	genome	47308	25	0.0528452
ptg000001l	34578586	34578636	-	RLTR17B_Mm	LTR	ERVK	21.1	50	genome	47308	25	0.0528452
ptg000001l	34583484	34583754	-	MTD	LTR	ERVL-MaLR	25.8	270	genome	48596	4	0.00823113
ptg000001l	34596108	34596426	+	ORR1B1	LTR	ERVL-MaLR	17.6	318	genome	17279	3	0.0173621
ptg000001l	34602089	34602249	-	MLT1A	LTR	ERVL-MaLR	30.8	160	genome	4031	NA	NA
ptg000001l	34604167	34604536	+	MLTR11B	LTR	ERVK	24	369	genome	2847	NA	NA
ptg000001l	34606819	34606989	-	MLT1D	LTR	ERVL-MaLR	34.1	170	genome	4819	1	0.0207512
ptg000001l	34614606	34614670	-	MLT1E1A	LTR	ERVL-MaLR	27.7	64	genome	632	NA	NA
ptg000001l	34617716	34617844	+	MER110-int	LTR	ERV1	32.3	128	genome	62	NA	NA
ptg000001l	34620449	34620777	+	MTD	LTR	ERVL-MaLR	25.3	328	genome	48596	4	0.00823113
ptg000001l	34621169	34621552	-	MTE2a	LTR	ERVL-MaLR	27.5	383	genome	13866	NA	NA
ptg000001l	34622140	34622492	-	MTD	LTR	ERVL-MaLR	27.4	352	genome	48596	4	0.00823113
ptg000001l	34631409	34631912	+	MLT1-int	LTR	ERVL-MaLR	28.8	503	genome	251	NA	NA
ptg000001l	34634872	34635003	-	MT2B	LTR	ERVL	13.3	131	genome	11378	11	0.0966778
ptg000001l	34647200	34647461	-	MT-int	LTR	ERVL-MaLR	3	261	genome	338	NA	NA
ptg000001l	34647472	34647581	-	MTA_Mm	LTR	ERVL-MaLR	3.6	109	genome	18538	54	0.291294
ptg000001l	34648357	34648647	+	MT-int	LTR	ERVL-MaLR	4.9	290	genome	338	NA	NA
ptg000001l	34648646	34649490	+	MTA_Mm	LTR	ERVL-MaLR	4.3	844	genome	18538	54	0.291294
ptg000001l	34649491	34649885	+	MTA_Mm	LTR	ERVL-MaLR	4.3	394	genome	18538	54	0.291294
ptg000001l	34654182	34655017	+	RLTR22_Mus	LTR	ERVK	12.1	835	genome	750	NA	NA
ptg000001l	34655258	34655454	+	RMER12C	LTR	ERVK	14.1	196	genome	7405	5	0.0675219
ptg000001l	34658212	34658571	-	ORR1B1	LTR	ERVL-MaLR	15.4	359	genome	17279	3	0.0173621
ptg000001l	34660984	34661380	-	MTB	LTR	ERVL-MaLR	11.6	396	genome	7979	1	0.0125329
ptg000001l	34671629	34672593	+	ORR1A3	LTR	ERVL-MaLR	16.2	964	genome	5131	7	0.136426
ptg000001l	34677597	34677985	-	MTC	LTR	ERVL-MaLR	19.1	388	genome	25424	4	0.0157332
ptg000001l	34678890	34679537	+	RMER6C	LTR	ERVK	18.9	647	genome	5435	2	0.0367985
ptg000001l	34680505	34680820	+	ORR1B2	LTR	ERVL-MaLR	19.8	315	genome	9245	NA	NA
ptg000001l	34681711	34682036	+	ORR1C1	LTR	ERVL-MaLR	15.6	325	genome	8806	9	0.102203
ptg000001l	34690136	34690470	-	ORR1A2	LTR	ERVL-MaLR	13.7	334	genome	16534	2	0.0120963
ptg000001l	34692231	34692279	-	MT2A	LTR	ERVL	31.7	48	genome	7483	22	0.294
ptg000001l	34692313	34692480	-	MT2A	LTR	ERVL	31.7	167	genome	7483	22	0.294
ptg000001l	34692943	34693163	+	RMER6C	LTR	ERVK	17.6	220	genome	5435	2	0.0367985
ptg000001l	34696804	34696855	-	RLTR20C1_MM	LTR	ERVK	15.4	51	genome	5470	1	0.0182815
ptg000001l	34704376	34704732	+	RLTR15	LTR	ERVK	20.6	356	genome	2316	NA	NA
ptg000001l	34704760	34705232	-	RLTR11A2	LTR	ERVK	17.4	472	genome	2696	NA	NA
ptg000001l	34717624	34717979	+	ORR1B1	LTR	ERVL-MaLR	21.4	355	genome	17279	3	0.0173621
ptg000001l	34726848	34727197	+	ORR1A4	LTR	ERVL-MaLR	16.7	349	genome	9048	1	0.0110522
ptg000001l	34729529	34729697	+	LTR52	LTR	ERVL	33.9	168	genome	102	NA	NA
ptg000001l	34730911	34731550	-	RMER6D	LTR	ERVK	20.4	639	genome	2719	NA	NA
ptg000001l	34734874	34735312	+	RLTR40	LTR	ERVK	24.1	438	genome	2387	58	2.42983
ptg000001l	34739968	34740051	+	MER57-int	LTR	ERV1	24.1	83	genome	272	NA	NA
ptg000001l	34747639	34748007	-	MTD	LTR	ERVL-MaLR	27	368	genome	48596	4	0.00823113
ptg000001l	34749284	34749500	+	RMER6C	LTR	ERVK	18.9	216	genome	5435	2	0.0367985
ptg000001l	34749595	34749895	+	RMER6C	LTR	ERVK	16.8	300	genome	5435	2	0.0367985
ptg000001l	34750982	34751649	+	RMER6C	LTR	ERVK	19.9	667	genome	5435	2	0.0367985
ptg000001l	34752162	34752548	-	ERVB7_3-LTR_MM	LTR	ERVK	13	386	genome	302	2	0.662252
ptg000001l	34753377	34753703	+	RMER6C	LTR	ERVK	20.2	326	genome	5435	2	0.0367985
ptg000001l	34753766	34753948	+	RMER6C	LTR	ERVK	12	182	genome	5435	2	0.0367985
ptg000001l	34754383	34754490	+	RLTR17B_Mm	LTR	ERVK	25.5	107	genome	47308	25	0.0528452
ptg000001l	34765072	34765227	-	ORR1A3-int	LTR	ERVL-MaLR	27.9	155	genome	9825	16	0.16285
ptg000001l	34774863	34775252	+	RMER15	LTR	ERVL	29.9	389	genome	13037	7	0.0536933
ptg000001l	34778030	34778314	+	ORR1D2	LTR	ERVL-MaLR	29.5	284	genome	15632	57	0.364637
ptg000001l	34779695	34779837	-	ORR1B1-int	LTR	ERVL-MaLR	10.2	142	genome	71667	64	0.0893019
ptg000001l	34791261	34791371	+	RMER21A	LTR	ERV1	22.9	110	genome	473	NA	NA
ptg000001l	34791404	34791466	+	RMER21A	LTR	ERV1	22.9	62	genome	473	NA	NA
ptg000001l	34791458	34791750	+	RMER21A	LTR	ERV1	20.1	292	genome	473	NA	NA
ptg000001l	34791789	34792424	+	RMER21A	LTR	ERV1	20.5	635	genome	473	NA	NA
ptg000001l	34794987	34795378	-	MTD	LTR	ERVL-MaLR	22.7	391	genome	48596	4	0.00823113
ptg000001l	34797433	34797791	+	MTD	LTR	ERVL-MaLR	26.2	358	genome	48596	4	0.00823113
ptg000001l	34809620	34809781	-	MTD	LTR	ERVL-MaLR	31	161	genome	48596	4	0.00823113
ptg000001l	34810204	34810550	+	MTE2b	LTR	ERVL-MaLR	28.7	346	genome	15476	NA	NA
ptg000001l	34820407	34821033	-	RLTR26_Mus	LTR	ERVK	21.5	626	genome	828	NA	NA
ptg000001l	34823062	34823222	+	ORR1B1-int	LTR	ERVL-MaLR	23.1	160	genome	71667	64	0.0893019
ptg000001l	34833040	34833831	-	RLTR13C2	LTR	ERVK	4.8	791	genome	839	NA	NA
ptg000001l	34835774	34836248	+	RLTR50B	LTR	ERVK	10.4	474	genome	368	NA	NA
ptg000001l	34844254	34844590	+	MTE2b	LTR	ERVL-MaLR	33.8	336	genome	15476	NA	NA
ptg000001l	34845363	34845479	+	RLTR17B_Mm	LTR	ERVK	22.7	116	genome	47308	25	0.0528452
ptg000001l	34848193	34848326	-	MTC	LTR	ERVL-MaLR	11.2	133	genome	25424	4	0.0157332
ptg000001l	34848327	34848517	-	RLTR13D6	LTR	ERVK	16.1	190	genome	832	NA	NA
ptg000001l	34848883	34849613	-	RLTR13D6	LTR	ERVK	8.5	730	genome	832	NA	NA
ptg000001l	34849614	34849868	-	MTC	LTR	ERVL-MaLR	25	254	genome	25424	4	0.0157332
ptg000001l	34850772	34851133	-	RMER19C	LTR	ERVK	25.2	361	genome	3081	NA	NA
ptg000001l	34858440	34858763	+	MTE-int	LTR	ERVL-MaLR	30.3	323	genome	5209	NA	NA
ptg000001l	34858822	34859762	+	MTE-int	LTR	ERVL-MaLR	30.6	940	genome	5209	NA	NA
ptg000001l	34859841	34859989	+	MTE2b	LTR	ERVL-MaLR	25.7	148	genome	15476	NA	NA
ptg000001l	34860528	34860700	+	MTE2b	LTR	ERVL-MaLR	27.8	172	genome	15476	NA	NA
ptg000001l	34862806	34863414	+	RLTR26C_MM	LTR	ERVK	22.3	608	genome	397	NA	NA
ptg000001l	34872532	34872720	+	ORR1F	LTR	ERVL-MaLR	23.9	188	genome	14518	15	0.10332
ptg000001l	34875479	34875838	+	RMER20C_Mm	LTR	ERVK	24.5	359	genome	1408	NA	NA
ptg000001l	34877391	34877526	+	MT2B1	LTR	ERVL	16.4	135	genome	7393	NA	NA
ptg000001l	34884942	34885015	-	ORR1A3	LTR	ERVL-MaLR	9.5	73	genome	5131	7	0.136426
ptg000001l	34884997	34885108	-	ORR1A3	LTR	ERVL-MaLR	18.4	111	genome	5131	7	0.136426
ptg000001l	34887699	34887797	+	MTD	LTR	ERVL-MaLR	32.7	98	genome	48596	4	0.00823113
ptg000001l	34892709	34892892	+	BGLII	LTR	ERVK	6.9	183	genome	2117	6	0.28342
ptg000001l	34892947	34893052	+	BGLII	LTR	ERVK	6.9	105	genome	2117	6	0.28342
ptg000001l	34893271	34893383	+	BGLII	LTR	ERVK	7.1	112	genome	2117	6	0.28342
ptg000001l	34899458	34899962	-	MT2_Mm	LTR	ERVL	5.2	504	genome	1962	1	0.0509684
ptg000001l	34902363	34902540	+	MTA_Mm	LTR	ERVL-MaLR	7.9	177	genome	18538	54	0.291294
ptg000001l	34902542	34902861	+	RLTR20B3	LTR	ERVK	23.8	319	genome	851	NA	NA
ptg000001l	34908550	34908715	-	RLTR1B	LTR	ERV1	15.1	165	genome	932	1	0.107296
ptg000001l	34908720	34909059	-	MMERGLN_LTR	LTR	ERV1	6.2	339	genome	641	6	0.936037
ptg000001l	34909807	34910206	+	ORR1C2	LTR	ERVL-MaLR	25.1	399	genome	12029	NA	NA
ptg000001l	34911222	34911302	+	RLTR20C1_MM	LTR	ERVK	20.6	80	genome	5470	1	0.0182815
ptg000001l	34916078	34916415	-	ORR1A1	LTR	ERVL-MaLR	8	337	genome	4845	4	0.0825593
ptg000001l	34923046	34923434	+	RLTR16	LTR	ERVK	17.8	388	genome	1219	NA	NA
ptg000001l	34923511	34923602	+	RLTR16	LTR	ERVK	17.8	91	genome	1219	NA	NA
ptg000001l	34924514	34924605	-	MERVK26-int	LTR	ERVK	27.5	91	genome	1115	NA	NA
ptg000001l	34924730	34924847	-	MERVK26-int	LTR	ERVK	32.5	117	genome	1115	NA	NA
ptg000001l	34924961	34925022	-	ERVB3_1-I_MM	LTR	ERVK	24.2	61	genome	258	2	0.775194
ptg000001l	34935573	34935654	-	RLTR25B	LTR	ERVK	14.6	81	genome	2507	16	0.638213
ptg000001l	34946441	34946877	-	RLTR11A2	LTR	ERVK	20.2	436	genome	2696	NA	NA
ptg000001l	34946878	34947479	-	MYSERV-int	LTR	ERVK	18.8	601	genome	2521	19	0.753669
ptg000001l	34947491	34947531	+	IAPLTR3	LTR	ERVK	12.5	40	genome	324	NA	NA
ptg000001l	34947532	34949886	+	IAPLTR3-int	LTR	ERVK	7	2354	genome	231	NA	NA
ptg000001l	34950606	34950949	-	RLTR15	LTR	ERVK	21.3	343	genome	2316	NA	NA
ptg000001l	34952954	34953348	+	RLTR9E	LTR	ERVK	12.4	394	genome	1210	NA	NA
ptg000001l	34956964	34957089	-	RLTR17B_Mm	LTR	ERVK	18.9	125	genome	47308	25	0.0528452
ptg000001l	34961687	34962280	-	MT2_Mm	LTR	ERVL	10	593	genome	1962	1	0.0509684
ptg000001l	34964235	34964370	+	ORR1D2	LTR	ERVL-MaLR	30.3	135	genome	15632	57	0.364637
ptg000001l	34964376	34965175	-	RLTR13B4	LTR	ERVK	9.4	799	genome	384	1	0.260417
ptg000001l	34972499	34973026	-	MLTR31A_MM	LTR	ERVK	16.5	527	genome	313	NA	NA
ptg000001l	34975208	34975667	+	ERVB5_2-LTR_MM	LTR	ERVK	8.7	459	genome	233	NA	NA
ptg000001l	34985996	34986836	-	RLTR13A1	LTR	ERVK	8.8	840	genome	155	1	0.645161
ptg000001l	34989750	34990144	-	MTA_Mm	LTR	ERVL-MaLR	1.8	394	genome	18538	54	0.291294
ptg000001l	34990145	34991241	-	MTA_Mm	LTR	ERVL-MaLR	2.6	1096	genome	18538	54	0.291294
ptg000001l	34991242	34991636	-	MTA_Mm	LTR	ERVL-MaLR	1.8	394	genome	18538	54	0.291294
ptg000001l	34995918	34996236	+	RLTR15	LTR	ERVK	20.9	318	genome	2316	NA	NA
ptg000001l	34996280	34996656	-	RLTR11A2	LTR	ERVK	19	376	genome	2696	NA	NA
ptg000001l	34997333	34997529	-	MTB	LTR	ERVL-MaLR	11	196	genome	7979	1	0.0125329
ptg000001l	34997718	34997904	-	MTB	LTR	ERVL-MaLR	9.6	186	genome	7979	1	0.0125329
ptg000001l	35003332	35003403	+	RMER19B2	LTR	ERVK	19.4	71	genome	2384	NA	NA
ptg000001l	35005597	35005980	-	RLTR17	LTR	ERVK	20.7	383	genome	1236	2	0.161812
ptg000001l	35006542	35006838	-	RLTR17	LTR	ERVK	18.3	296	genome	1236	2	0.161812
ptg000001l	35006879	35007461	+	RLTR48A	LTR	ERV1	12.2	582	genome	655	NA	NA
ptg000001l	35008784	35008951	+	MMVL30-int	LTR	ERV1	20.1	167	genome	1012	3	0.296443
ptg000001l	35009225	35009278	+	MMVL30-int	LTR	ERV1	11.1	53	genome	1012	3	0.296443
ptg000001l	35009557	35009656	+	MMVL30-int	LTR	ERV1	22.5	99	genome	1012	3	0.296443
ptg000001l	35009693	35009737	+	MMVL30-int	LTR	ERV1	22.5	44	genome	1012	3	0.296443
ptg000001l	35009732	35010888	+	MMVL30-int	LTR	ERV1	26.4	1156	genome	1012	3	0.296443
ptg000001l	35011120	35011858	+	MMVL30-int	LTR	ERV1	18.7	738	genome	1012	3	0.296443
ptg000001l	35011860	35012182	-	RLTR9A2	LTR	ERVK	19.8	322	genome	248	NA	NA
ptg000001l	35012198	35012329	+	MMVL30-int	LTR	ERV1	33.6	131	genome	1012	3	0.296443
ptg000001l	35056325	35056417	-	RLTR20A4	LTR	ERVK	21.5	92	genome	12167	1	0.00821895
ptg000001l	35059682	35059773	-	RLTR20A4	LTR	ERVK	18.5	91	genome	12167	1	0.00821895
ptg000001l	35069674	35069765	-	RLTR20A4	LTR	ERVK	21.7	91	genome	12167	1	0.00821895
ptg000001l	35073038	35073129	-	RLTR20A4	LTR	ERVK	21.7	91	genome	12167	1	0.00821895
ptg000001l	35079727	35079818	-	RLTR20A4	LTR	ERVK	20.6	91	genome	12167	1	0.00821895
ptg000001l	35096505	35096595	-	RLTR20A4	LTR	ERVK	22	90	genome	12167	1	0.00821895
ptg000001l	35106535	35106663	-	RLTR17B_Mm	LTR	ERVK	27.6	128	genome	47308	25	0.0528452
ptg000001l	35107884	35108282	-	MTA_Mm	LTR	ERVL-MaLR	7.1	398	genome	18538	54	0.291294
ptg000001l	35108283	35108686	-	MTA_Mm	LTR	ERVL-MaLR	9.7	403	genome	18538	54	0.291294
ptg000001l	35108662	35108716	-	MTA_Mm	LTR	ERVL-MaLR	7.3	54	genome	18538	54	0.291294
ptg000001l	35109097	35109388	-	MTB_Mm	LTR	ERVL-MaLR	14.4	291	genome	5375	NA	NA
ptg000001l	35109393	35110206	-	MTB_Mm	LTR	ERVL-MaLR	18.2	813	genome	5375	NA	NA
ptg000001l	35111223	35111595	-	MTB_Mm	LTR	ERVL-MaLR	14.1	372	genome	5375	NA	NA
ptg000001l	35111596	35111865	-	MTB_Mm	LTR	ERVL-MaLR	15.6	269	genome	5375	NA	NA
ptg000001l	35112673	35113157	-	RLTR11A2	LTR	ERVK	19.8	484	genome	2696	NA	NA
ptg000001l	35113435	35113600	-	ORR1B2	LTR	ERVL-MaLR	15.8	165	genome	9245	NA	NA
ptg000001l	35113592	35113978	+	RLTR25B	LTR	ERVK	17.6	386	genome	2507	16	0.638213
ptg000001l	35113987	35114120	+	RLTR25B	LTR	ERVK	20.8	133	genome	2507	16	0.638213
ptg000001l	35114489	35114737	+	ORR1A2	LTR	ERVL-MaLR	13.7	248	genome	16534	2	0.0120963
ptg000001l	35125492	35126098	-	ORR1A2	LTR	ERVL-MaLR	16.4	606	genome	16534	2	0.0120963
ptg000001l	35126101	35126464	-	ORR1A2	LTR	ERVL-MaLR	15.6	363	genome	16534	2	0.0120963
ptg000001l	35127782	35127904	-	MTE-int	LTR	ERVL-MaLR	30.1	122	genome	5209	NA	NA
ptg000001l	35128636	35129125	-	MT2_Mm	LTR	ERVL	5.6	489	genome	1962	1	0.0509684
ptg000001l	35133019	35133188	-	ORR1C2	LTR	ERVL-MaLR	19	169	genome	12029	NA	NA
ptg000001l	35133315	35133415	-	ORR1C2	LTR	ERVL-MaLR	20	100	genome	12029	NA	NA
ptg000001l	35136238	35136718	+	LTRIS_Mm	LTR	ERV1	4.4	480	genome	433	NA	NA
ptg000001l	35140678	35140736	-	MER57C2	LTR	ERV1	22	58	genome	301	NA	NA
ptg000001l	35150054	35151056	-	RLTR13A3	LTR	ERVK	7.5	1002	genome	346	1	0.289017
ptg000001l	35156957	35157256	+	RLTR15	LTR	ERVK	19.6	299	genome	2316	NA	NA
ptg000001l	35157300	35157672	-	RLTR11A2	LTR	ERVK	18.9	372	genome	2696	NA	NA
ptg000001l	35158472	35158663	-	MTB	LTR	ERVL-MaLR	11.5	191	genome	7979	1	0.0125329
ptg000001l	35158829	35159017	-	MTB	LTR	ERVL-MaLR	12.5	188	genome	7979	1	0.0125329
ptg000001l	35160716	35160823	-	RMER17C2	LTR	ERVK	14	107	genome	2924	2	0.0683995
ptg000001l	35164290	35164361	+	RMER19B2	LTR	ERVK	19.4	71	genome	2384	NA	NA
ptg000001l	35166628	35167025	-	RLTR17	LTR	ERVK	19.5	397	genome	1236	2	0.161812
ptg000001l	35167586	35167878	-	RLTR17	LTR	ERVK	17.5	292	genome	1236	2	0.161812
ptg000001l	35167919	35168493	+	RLTR48A	LTR	ERV1	13.2	574	genome	655	NA	NA
ptg000001l	35169814	35169919	+	MMVL30-int	LTR	ERV1	16.4	105	genome	1012	3	0.296443
ptg000001l	35170114	35170165	+	MMVL30-int	LTR	ERV1	7.7	51	genome	1012	3	0.296443
ptg000001l	35170255	35170308	+	MMVL30-int	LTR	ERV1	14.8	53	genome	1012	3	0.296443
ptg000001l	35170560	35170687	+	MMVL30-int	LTR	ERV1	19.6	127	genome	1012	3	0.296443
ptg000001l	35170734	35170778	+	MMVL30-int	LTR	ERV1	19.6	44	genome	1012	3	0.296443
ptg000001l	35170786	35171948	+	MMVL30-int	LTR	ERV1	26.4	1162	genome	1012	3	0.296443
ptg000001l	35172150	35172870	+	MMVL30-int	LTR	ERV1	19	720	genome	1012	3	0.296443
ptg000001l	35172885	35173204	-	RLTR9A2	LTR	ERVK	17.9	319	genome	248	NA	NA
ptg000001l	35173200	35173357	+	RLTR1B-int	LTR	ERV1	23.6	157	genome	1376	5	0.363372
ptg000001l	35178323	35178468	-	ERVB4_2-I_MM	LTR	ERVK	19.4	145	genome	361	NA	NA
ptg000001l	35178505	35179097	-	ERVB4_2-I_MM	LTR	ERVK	18.7	592	genome	361	NA	NA
ptg000001l	35179083	35179599	-	RLTR45	LTR	ERVK	12.4	516	genome	1173	4	0.341006
ptg000001l	35179613	35179737	+	RLTR20B3	LTR	ERVK	28.2	124	genome	851	NA	NA
ptg000001l	35185268	35185674	+	ORR1C2	LTR	ERVL-MaLR	25.2	406	genome	12029	NA	NA
ptg000001l	35194504	35194892	+	RLTR16	LTR	ERVK	19.2	388	genome	1219	NA	NA
ptg000001l	35195002	35195086	+	RLTR16	LTR	ERVK	19.2	84	genome	1219	NA	NA
ptg000001l	35196715	35197110	-	MTA_Mm	LTR	ERVL-MaLR	4	395	genome	18538	54	0.291294
ptg000001l	35197303	35197699	-	RLTR1C	LTR	ERV1	10.7	396	genome	638	NA	NA
ptg000001l	35197769	35197879	-	RLTR1C	LTR	ERV1	4.6	110	genome	638	NA	NA
ptg000001l	35198254	35198612	+	ERVB7_2-LTR_MM	LTR	ERVK	9.2	358	genome	439	1	0.22779
ptg000001l	35206918	35206935	-	RLTR20A4	LTR	ERVK	7.6	17	genome	12167	1	0.00821895
ptg000001l	35206990	35207037	-	RLTR20A4	LTR	ERVK	7.6	47	genome	12167	1	0.00821895
ptg000001l	35213181	35213576	-	MTA_Mm	LTR	ERVL-MaLR	4.8	395	genome	18538	54	0.291294
ptg000001l	35213770	35214299	-	RLTR1C	LTR	ERV1	14.2	529	genome	638	NA	NA
ptg000001l	35214674	35215032	+	ERVB7_2-LTR_MM	LTR	ERVK	8.9	358	genome	439	1	0.22779
ptg000001l	35217738	35218125	-	MTA_Mm	LTR	ERVL-MaLR	5.2	387	genome	18538	54	0.291294
ptg000001l	35218126	35219219	-	MTA_Mm	LTR	ERVL-MaLR	5.9	1093	genome	18538	54	0.291294
ptg000001l	35219220	35219607	-	MTA_Mm	LTR	ERVL-MaLR	5.2	387	genome	18538	54	0.291294
ptg000001l	35221951	35222342	-	RLTR11A2	LTR	ERVK	21.3	391	genome	2696	NA	NA
ptg000001l	35223148	35223918	-	MYSERV-int	LTR	ERVK	19.7	770	genome	2521	19	0.753669
ptg000001l	35223917	35228525	+	ERVB4_2-I_MM	LTR	ERVK	5.5	4608	genome	361	NA	NA
ptg000001l	35233441	35234019	+	ERVB4_2-I_MM	LTR	ERVK	5.3	578	genome	361	NA	NA
ptg000001l	35234307	35234405	+	ERVB4_2-I_MM	LTR	ERVK	20.6	98	genome	361	NA	NA
ptg000001l	35234591	35236582	+	ERVB4_2-I_MM	LTR	ERVK	6.7	1991	genome	361	NA	NA
ptg000001l	35236583	35237048	+	RLTR45	LTR	ERVK	10.3	465	genome	1173	4	0.341006
ptg000001l	35246157	35246300	+	RLTR17B_Mm	LTR	ERVK	21.4	143	genome	47308	25	0.0528452
ptg000001l	35246428	35246740	+	RLTR10F	LTR	ERVK	6.1	312	genome	455	5	1.0989
ptg000001l	35246745	35246810	+	RLTR17B_Mm	LTR	ERVK	24.7	65	genome	47308	25	0.0528452
ptg000001l	35246859	35246886	-	RLTR17B_Mm	LTR	ERVK	28	27	genome	47308	25	0.0528452
ptg000001l	35249044	35249333	-	IAP1-MM_LTR	LTR	ERVK	7.2	289	genome	410	NA	NA
ptg000001l	35249334	35249406	-	IAP1-MM_I	LTR	ERVK	7.7	72	genome	304	NA	NA
ptg000001l	35249390	35251778	-	IAP1-MM_I	LTR	ERVK	5.5	2388	genome	304	NA	NA
ptg000001l	35251834	35252005	-	IAP1-MM_I	LTR	ERVK	6.2	171	genome	304	NA	NA
ptg000001l	35251973	35252474	-	IAP1-MM_LTR	LTR	ERVK	10.2	501	genome	410	NA	NA
ptg000001l	35259897	35260255	-	ORR1A0	LTR	ERVL-MaLR	2.4	358	genome	2437	14	0.574477
ptg000001l	35261104	35261631	-	MLTR31FA_MM	LTR	ERVK	16.6	527	genome	579	NA	NA
ptg000001l	35263800	35264259	+	ERVB5_2-LTR_MM	LTR	ERVK	8.9	459	genome	233	NA	NA
ptg000001l	35264689	35265032	+	IAPLTR4	LTR	ERVK	7.6	343	genome	294	2	0.680272
ptg000001l	35265033	35265988	+	IAP5-Mm_I	LTR	ERVK	10.3	955	genome	580	10	1.72414
ptg000001l	35265978	35266093	+	MMERVK10C-int	LTR	ERVK	12.7	115	genome	3141	5	0.159185
ptg000001l	35266094	35266138	+	ERVB4_1B-I_MM	LTR	ERVK	4.4	44	genome	1069	7	0.654818
ptg000001l	35266138	35266261	+	ERVB4_1B-I_MM	LTR	ERVK	8.5	123	genome	1069	7	0.654818
ptg000001l	35266307	35266963	+	ERVB4_1B-I_MM	LTR	ERVK	8.5	656	genome	1069	7	0.654818
ptg000001l	35266956	35267052	+	ETnERV3-int	LTR	ERVK	8.5	96	genome	527	NA	NA
ptg000001l	35267047	35268671	+	ETnERV3-int	LTR	ERVK	5.1	1624	genome	527	NA	NA
ptg000001l	35268643	35268760	+	IAP5-Mm_I	LTR	ERVK	7.7	117	genome	580	10	1.72414
ptg000001l	35268879	35271319	+	IAP5-Mm_I	LTR	ERVK	8.6	2440	genome	580	10	1.72414
ptg000001l	35279391	35280394	-	RLTR13A3	LTR	ERVK	7.1	1003	genome	346	1	0.289017
ptg000001l	35283873	35283951	+	RLTR20A4	LTR	ERVK	16.9	78	genome	12167	1	0.00821895
ptg000001l	35292478	35292775	+	RLTR15	LTR	ERVK	18.7	297	genome	2316	NA	NA
ptg000001l	35292821	35293193	-	RLTR11A2	LTR	ERVK	18.9	372	genome	2696	NA	NA
ptg000001l	35294001	35294124	-	MTB	LTR	ERVL-MaLR	11	123	genome	7979	1	0.0125329
ptg000001l	35294296	35294484	-	MTB	LTR	ERVL-MaLR	11.1	188	genome	7979	1	0.0125329
ptg000001l	35296390	35296476	+	RLTR31D_MM	LTR	ERVK	7.2	86	genome	5976	NA	NA
ptg000001l	35299871	35299942	+	RMER19B2	LTR	ERVK	19.4	71	genome	2384	NA	NA
ptg000001l	35302199	35302596	-	RLTR17	LTR	ERVK	20	397	genome	1236	2	0.161812
ptg000001l	35303206	35303498	-	RLTR17	LTR	ERVK	19.2	292	genome	1236	2	0.161812
ptg000001l	35303539	35304113	+	RLTR48A	LTR	ERV1	12.9	574	genome	655	NA	NA
ptg000001l	35305435	35305540	+	MMVL30-int	LTR	ERV1	15.4	105	genome	1012	3	0.296443
ptg000001l	35305735	35305786	+	MMVL30-int	LTR	ERV1	9.6	51	genome	1012	3	0.296443
ptg000001l	35305876	35305929	+	MMVL30-int	LTR	ERV1	11.1	53	genome	1012	3	0.296443
ptg000001l	35306209	35306309	+	MMVL30-int	LTR	ERV1	23.2	100	genome	1012	3	0.296443
ptg000001l	35306356	35306400	+	MMVL30-int	LTR	ERV1	23.2	44	genome	1012	3	0.296443
ptg000001l	35306408	35306735	+	MMVL30-int	LTR	ERV1	20	327	genome	1012	3	0.296443
ptg000001l	35306768	35307578	+	MMVL30-int	LTR	ERV1	29.5	810	genome	1012	3	0.296443
ptg000001l	35307951	35308272	+	MMVL30-int	LTR	ERV1	13.5	321	genome	1012	3	0.296443
ptg000001l	35308277	35308417	+	MMVL30-int	LTR	ERV1	12.4	140	genome	1012	3	0.296443
ptg000001l	35308419	35308751	-	RLTR9A2	LTR	ERVK	19.1	332	genome	248	NA	NA
ptg000001l	35308750	35308904	+	RLTR1B-int	LTR	ERV1	24	154	genome	1376	5	0.363372
ptg000001l	35313893	35314645	-	ERVB4_2-I_MM	LTR	ERVK	19	752	genome	361	NA	NA
ptg000001l	35314632	35315149	-	RLTR45	LTR	ERVK	12.7	517	genome	1173	4	0.341006
ptg000001l	35315163	35315287	+	RLTR20B3	LTR	ERVK	25.8	124	genome	851	NA	NA
ptg000001l	35319240	35319639	+	ORR1C2	LTR	ERVL-MaLR	23.5	399	genome	12029	NA	NA
ptg000001l	35329018	35329406	+	RLTR16	LTR	ERVK	17.6	388	genome	1219	NA	NA
ptg000001l	35329486	35329577	+	RLTR16	LTR	ERVK	17.6	91	genome	1219	NA	NA
ptg000001l	35330497	35330588	-	MERVK26-int	LTR	ERVK	27.5	91	genome	1115	NA	NA
ptg000001l	35330932	35331009	-	MERVK26-int	LTR	ERVK	25.5	77	genome	1115	NA	NA
ptg000001l	35331903	35332297	-	MTA_Mm	LTR	ERVL-MaLR	3.5	394	genome	18538	54	0.291294
ptg000001l	35332298	35333391	-	MTA_Mm	LTR	ERVL-MaLR	5.8	1093	genome	18538	54	0.291294
ptg000001l	35333392	35333779	-	MTA_Mm	LTR	ERVL-MaLR	4.6	387	genome	18538	54	0.291294
ptg000001l	35336140	35336572	-	RLTR11A2	LTR	ERVK	19.2	432	genome	2696	NA	NA
ptg000001l	35336574	35338703	-	MYSERV16_I	LTR	ERVK	26.8	2129	genome	2159	7	0.324224
ptg000001l	35338704	35338912	+	RMER17C	LTR	ERVK	23.1	208	genome	6506	5	0.0768521
ptg000001l	35339015	35339041	+	RMER17C	LTR	ERVK	23.1	26	genome	6506	5	0.0768521
ptg000001l	35339033	35339158	-	MYSERV-int	LTR	ERVK	27	125	genome	2521	19	0.753669
ptg000001l	35340158	35340501	-	RLTR15	LTR	ERVK	19.9	343	genome	2316	NA	NA
ptg000001l	35350822	35351415	-	MT2_Mm	LTR	ERVL	9.7	593	genome	1962	1	0.0509684
ptg000001l	35353398	35353533	+	ORR1D2	LTR	ERVL-MaLR	30.3	135	genome	15632	57	0.364637
ptg000001l	35353539	35354338	-	RLTR13B4	LTR	ERVK	9.3	799	genome	384	1	0.260417
ptg000001l	35361649	35362176	-	MLTR31A_MM	LTR	ERVK	16.3	527	genome	313	NA	NA
ptg000001l	35364351	35364810	+	ERVB5_2-LTR_MM	LTR	ERVK	8.5	459	genome	233	NA	NA
ptg000001l	35375139	35375979	-	RLTR13A1	LTR	ERVK	8.8	840	genome	155	1	0.645161
ptg000001l	35383166	35383495	+	RLTR15	LTR	ERVK	22	329	genome	2316	NA	NA
ptg000001l	35383528	35383904	-	RLTR11A2	LTR	ERVK	18.7	376	genome	2696	NA	NA
ptg000001l	35384580	35384775	-	MTB	LTR	ERVL-MaLR	10.9	195	genome	7979	1	0.0125329
ptg000001l	35384975	35385163	-	MTB	LTR	ERVL-MaLR	10.6	188	genome	7979	1	0.0125329
ptg000001l	35387138	35387222	+	RLTR31D_MM	LTR	ERVK	10.8	84	genome	5976	NA	NA
ptg000001l	35390655	35390726	+	RMER19B2	LTR	ERVK	20.8	71	genome	2384	NA	NA
ptg000001l	35392905	35393288	-	RLTR17	LTR	ERVK	20.7	383	genome	1236	2	0.161812
ptg000001l	35393856	35394148	-	RLTR17	LTR	ERVK	18.2	292	genome	1236	2	0.161812
ptg000001l	35394189	35394771	+	RLTR48A	LTR	ERV1	12.2	582	genome	655	NA	NA
ptg000001l	35396094	35396261	+	MMVL30-int	LTR	ERV1	21.4	167	genome	1012	3	0.296443
ptg000001l	35396305	35396382	+	MMVL30-int	LTR	ERV1	11.8	77	genome	1012	3	0.296443
ptg000001l	35396394	35396446	+	MMVL30-int	LTR	ERV1	9.4	52	genome	1012	3	0.296443
ptg000001l	35396535	35396588	+	MMVL30-int	LTR	ERV1	11.1	53	genome	1012	3	0.296443
ptg000001l	35396847	35396966	+	MMVL30-int	LTR	ERV1	21.5	119	genome	1012	3	0.296443
ptg000001l	35397018	35397062	+	MMVL30-int	LTR	ERV1	21.5	44	genome	1012	3	0.296443
ptg000001l	35397056	35398214	+	MMVL30-int	LTR	ERV1	26	1158	genome	1012	3	0.296443
ptg000001l	35398447	35399184	+	MMVL30-int	LTR	ERV1	18.7	737	genome	1012	3	0.296443
ptg000001l	35399186	35399508	-	RLTR9A2	LTR	ERVK	19.2	322	genome	248	NA	NA
ptg000001l	35399524	35399655	+	MMVL30-int	LTR	ERV1	33.6	131	genome	1012	3	0.296443
ptg000001l	35433553	35433616	-	RLTR17B_Mm	LTR	ERVK	26.9	63	genome	47308	25	0.0528452
ptg000001l	35434879	35435277	-	MTA_Mm	LTR	ERVL-MaLR	6.9	398	genome	18538	54	0.291294
ptg000001l	35435278	35435681	-	MTA_Mm	LTR	ERVL-MaLR	10	403	genome	18538	54	0.291294
ptg000001l	35435657	35435711	-	MTA_Mm	LTR	ERVL-MaLR	7.3	54	genome	18538	54	0.291294
ptg000001l	35436101	35436392	-	MTB_Mm	LTR	ERVL-MaLR	14.4	291	genome	5375	NA	NA
ptg000001l	35436397	35437210	-	MTB_Mm	LTR	ERVL-MaLR	18.4	813	genome	5375	NA	NA
ptg000001l	35438226	35438598	-	MTB_Mm	LTR	ERVL-MaLR	14.1	372	genome	5375	NA	NA
ptg000001l	35438599	35438868	-	MTB_Mm	LTR	ERVL-MaLR	15.6	269	genome	5375	NA	NA
ptg000001l	35439662	35440158	-	RLTR11A2	LTR	ERVK	19.1	496	genome	2696	NA	NA
ptg000001l	35440436	35440601	-	ORR1B2	LTR	ERVL-MaLR	16.5	165	genome	9245	NA	NA
ptg000001l	35440593	35440980	+	RLTR25B	LTR	ERVK	17.3	387	genome	2507	16	0.638213
ptg000001l	35440989	35441122	+	RLTR25B	LTR	ERVK	20.8	133	genome	2507	16	0.638213
ptg000001l	35441484	35441732	+	ORR1A2	LTR	ERVL-MaLR	13.2	248	genome	16534	2	0.0120963
ptg000001l	35452630	35453236	-	ORR1A2	LTR	ERVL-MaLR	16.4	606	genome	16534	2	0.0120963
ptg000001l	35453239	35453602	-	ORR1A2	LTR	ERVL-MaLR	15.6	363	genome	16534	2	0.0120963
ptg000001l	35454917	35455039	-	MTE-int	LTR	ERVL-MaLR	30.1	122	genome	5209	NA	NA
ptg000001l	35455432	35455535	-	ORR1A2	LTR	ERVL-MaLR	24	103	genome	16534	2	0.0120963
ptg000001l	35455770	35456259	-	MT2_Mm	LTR	ERVL	6	489	genome	1962	1	0.0509684
ptg000001l	35460159	35460328	-	ORR1C2	LTR	ERVL-MaLR	19	169	genome	12029	NA	NA
ptg000001l	35460448	35460548	-	ORR1C2	LTR	ERVL-MaLR	19	100	genome	12029	NA	NA
ptg000001l	35463367	35463848	+	LTRIS_Mm	LTR	ERV1	3.9	481	genome	433	NA	NA
ptg000001l	35467808	35467866	-	MER57C2	LTR	ERV1	22	58	genome	301	NA	NA
ptg000001l	35477186	35478188	-	RLTR13A3	LTR	ERVK	7.2	1002	genome	346	1	0.289017
ptg000001l	35484083	35484382	+	RLTR15	LTR	ERVK	18.9	299	genome	2316	NA	NA
ptg000001l	35484426	35484798	-	RLTR11A2	LTR	ERVK	18.6	372	genome	2696	NA	NA
ptg000001l	35485598	35485799	-	MTB	LTR	ERVL-MaLR	11.9	201	genome	7979	1	0.0125329
ptg000001l	35485946	35486134	-	MTB	LTR	ERVL-MaLR	12	188	genome	7979	1	0.0125329
ptg000001l	35491395	35491466	+	RMER19B2	LTR	ERVK	19.4	71	genome	2384	NA	NA
ptg000001l	35493720	35494117	-	RLTR17	LTR	ERVK	19.5	397	genome	1236	2	0.161812
ptg000001l	35494663	35494955	-	RLTR17	LTR	ERVK	17.5	292	genome	1236	2	0.161812
ptg000001l	35494996	35495571	+	RLTR48A	LTR	ERV1	12.9	575	genome	655	NA	NA
ptg000001l	35496648	35496747	+	MMVL30-int	LTR	ERV1	20	99	genome	1012	3	0.296443
ptg000001l	35496794	35496838	+	MMVL30-int	LTR	ERV1	20	44	genome	1012	3	0.296443
ptg000001l	35496846	35498004	+	MMVL30-int	LTR	ERV1	26.7	1158	genome	1012	3	0.296443
ptg000001l	35498215	35498933	+	MMVL30-int	LTR	ERV1	19.2	718	genome	1012	3	0.296443
ptg000001l	35498935	35499267	-	RLTR9A2	LTR	ERVK	19.1	332	genome	248	NA	NA
ptg000001l	35499263	35499420	+	RLTR1B-int	LTR	ERV1	21.7	157	genome	1376	5	0.363372
ptg000001l	35504416	35505176	-	ERVB4_2-I_MM	LTR	ERVK	19.3	760	genome	361	NA	NA
ptg000001l	35505162	35505682	-	RLTR45	LTR	ERVK	12.4	520	genome	1173	4	0.341006
ptg000001l	35505696	35505820	+	RLTR20B3	LTR	ERVK	28.2	124	genome	851	NA	NA
ptg000001l	35511364	35511763	+	ORR1C2	LTR	ERVL-MaLR	24.8	399	genome	12029	NA	NA
ptg000001l	35520610	35520998	+	RLTR16	LTR	ERVK	19.4	388	genome	1219	NA	NA
ptg000001l	35521134	35521218	+	RLTR16	LTR	ERVK	19.4	84	genome	1219	NA	NA
ptg000001l	35522846	35523241	-	MTA_Mm	LTR	ERVL-MaLR	4.5	395	genome	18538	54	0.291294
ptg000001l	35523434	35523830	-	RLTR1C	LTR	ERV1	11.2	396	genome	638	NA	NA
ptg000001l	35523907	35524017	-	RLTR1C	LTR	ERV1	3.7	110	genome	638	NA	NA
ptg000001l	35524391	35524749	+	ERVB7_2-LTR_MM	LTR	ERVK	9.5	358	genome	439	1	0.22779
ptg000001l	35539286	35539681	-	MTA_Mm	LTR	ERVL-MaLR	4	395	genome	18538	54	0.291294
ptg000001l	35539875	35540404	-	RLTR1C	LTR	ERV1	14.7	529	genome	638	NA	NA
ptg000001l	35540779	35541136	+	ERVB7_2-LTR_MM	LTR	ERVK	8.7	357	genome	439	1	0.22779
ptg000001l	35543842	35544229	-	MTA_Mm	LTR	ERVL-MaLR	5.2	387	genome	18538	54	0.291294
ptg000001l	35544230	35545323	-	MTA_Mm	LTR	ERVL-MaLR	5.6	1093	genome	18538	54	0.291294
ptg000001l	35545324	35545711	-	MTA_Mm	LTR	ERVL-MaLR	4.6	387	genome	18538	54	0.291294
ptg000001l	35548054	35548444	-	RLTR11A2	LTR	ERVK	21.5	390	genome	2696	NA	NA
ptg000001l	35549251	35550021	-	MYSERV-int	LTR	ERVK	19.8	770	genome	2521	19	0.753669
ptg000001l	35550020	35554629	+	ERVB4_2-I_MM	LTR	ERVK	5.6	4609	genome	361	NA	NA
ptg000001l	35559546	35560124	+	ERVB4_2-I_MM	LTR	ERVK	5.3	578	genome	361	NA	NA
ptg000001l	35560412	35560510	+	ERVB4_2-I_MM	LTR	ERVK	20.6	98	genome	361	NA	NA
ptg000001l	35560725	35562687	+	ERVB4_2-I_MM	LTR	ERVK	6.1	1962	genome	361	NA	NA
ptg000001l	35562688	35563153	+	RLTR45	LTR	ERVK	10.3	465	genome	1173	4	0.341006
ptg000001l	35572258	35572383	+	RLTR17B_Mm	LTR	ERVK	24.4	125	genome	47308	25	0.0528452
ptg000001l	35572260	35572429	-	RLTR17B_Mm	LTR	ERVK	27.6	169	genome	47308	25	0.0528452
ptg000001l	35572569	35572881	+	RLTR10F	LTR	ERVK	6.1	312	genome	455	5	1.0989
ptg000001l	35572886	35572951	+	RLTR17B_Mm	LTR	ERVK	24.7	65	genome	47308	25	0.0528452
ptg000001l	35572996	35573023	-	RLTR17B_Mm	LTR	ERVK	28	27	genome	47308	25	0.0528452
ptg000001l	35573775	35574047	+	ORR1E	LTR	ERVL-MaLR	28.4	272	genome	19703	NA	NA
ptg000001l	35575185	35575474	-	IAP1-MM_LTR	LTR	ERVK	7.2	289	genome	410	NA	NA
ptg000001l	35575475	35575547	-	IAP1-MM_I	LTR	ERVK	7.7	72	genome	304	NA	NA
ptg000001l	35575531	35577919	-	IAP1-MM_I	LTR	ERVK	5.6	2388	genome	304	NA	NA
ptg000001l	35577975	35578146	-	IAP1-MM_I	LTR	ERVK	6.2	171	genome	304	NA	NA
ptg000001l	35578114	35578616	-	IAP1-MM_LTR	LTR	ERVK	10	502	genome	410	NA	NA
ptg000001l	35586025	35586375	-	ORR1A0	LTR	ERVL-MaLR	2.9	350	genome	2437	14	0.574477
ptg000001l	35587224	35587751	-	MLTR31A_MM	LTR	ERVK	17.7	527	genome	313	NA	NA
ptg000001l	35589918	35590377	+	ERVB5_2-LTR_MM	LTR	ERVK	8.7	459	genome	233	NA	NA
ptg000001l	35590807	35591150	+	IAPLTR4	LTR	ERVK	7.3	343	genome	294	2	0.680272
ptg000001l	35591151	35592211	+	IAP5-Mm_I	LTR	ERVK	11.2	1060	genome	580	10	1.72414
ptg000001l	35592212	35592256	+	ERVB4_1B-I_MM	LTR	ERVK	4.4	44	genome	1069	7	0.654818
ptg000001l	35592256	35592380	+	ERVB4_1B-I_MM	LTR	ERVK	8.8	124	genome	1069	7	0.654818
ptg000001l	35592434	35593091	+	ERVB4_1B-I_MM	LTR	ERVK	8.8	657	genome	1069	7	0.654818
ptg000001l	35593084	35593182	+	ETnERV3-int	LTR	ERVK	11.5	98	genome	527	NA	NA
ptg000001l	35593176	35594800	+	ETnERV3-int	LTR	ERVK	5.1	1624	genome	527	NA	NA
ptg000001l	35594772	35594913	+	IAP5-Mm_I	LTR	ERVK	8.2	141	genome	580	10	1.72414
ptg000001l	35595003	35597443	+	IAP5-Mm_I	LTR	ERVK	8.6	2440	genome	580	10	1.72414
ptg000001l	35599473	35599562	+	MTC	LTR	ERVL-MaLR	32.2	89	genome	25424	4	0.0157332
ptg000001l	35605501	35606504	-	RLTR13A3	LTR	ERVK	7.3	1003	genome	346	1	0.289017
ptg000001l	35610039	35610117	+	RLTR20A4	LTR	ERVK	16.9	78	genome	12167	1	0.00821895
ptg000001l	35618648	35618945	+	RLTR15	LTR	ERVK	18.4	297	genome	2316	NA	NA
ptg000001l	35618991	35619363	-	RLTR11A2	LTR	ERVK	18.9	372	genome	2696	NA	NA
ptg000001l	35620172	35620295	-	MTB	LTR	ERVL-MaLR	11	123	genome	7979	1	0.0125329
ptg000001l	35620464	35620653	-	MTB	LTR	ERVL-MaLR	11.9	189	genome	7979	1	0.0125329
ptg000001l	35622569	35622645	-	RLTR51A_Mm	LTR	ERVK	14.8	76	genome	3082	1	0.0324465
ptg000001l	35626042	35626113	+	RMER19B2	LTR	ERVK	20.8	71	genome	2384	NA	NA
ptg000001l	35628377	35628774	-	RLTR17	LTR	ERVK	20	397	genome	1236	2	0.161812
ptg000001l	35629352	35629648	-	RLTR17	LTR	ERVK	19	296	genome	1236	2	0.161812
ptg000001l	35629689	35630263	+	RLTR48A	LTR	ERV1	13.2	574	genome	655	NA	NA
ptg000001l	35630573	35631392	+	MuRRS4-int	LTR	ERV1	27.2	819	genome	773	16	2.06986
ptg000001l	35631551	35632078	+	MMVL30-int	LTR	ERV1	19.4	527	genome	1012	3	0.296443
ptg000001l	35632080	35632220	+	MMVL30-int	LTR	ERV1	13.1	140	genome	1012	3	0.296443
ptg000001l	35632222	35632554	-	RLTR9A2	LTR	ERVK	19.4	332	genome	248	NA	NA
ptg000001l	35632553	35632723	+	RLTR1B-int	LTR	ERV1	22.2	170	genome	1376	5	0.363372
ptg000001l	35637736	35638488	-	ERVB4_2-I_MM	LTR	ERVK	18.9	752	genome	361	NA	NA
ptg000001l	35638475	35638997	-	RLTR45	LTR	ERVK	12.2	522	genome	1173	4	0.341006
ptg000001l	35639011	35639135	+	RLTR20B3	LTR	ERVK	25.8	124	genome	851	NA	NA
ptg000001l	35643086	35643485	+	ORR1C2	LTR	ERVL-MaLR	23.2	399	genome	12029	NA	NA
ptg000001l	35652884	35653272	+	RLTR16	LTR	ERVK	17.4	388	genome	1219	NA	NA
ptg000001l	35653360	35653451	+	RLTR16	LTR	ERVK	17.4	91	genome	1219	NA	NA
ptg000001l	35654371	35654462	-	MERVK26-int	LTR	ERVK	26.4	91	genome	1115	NA	NA
ptg000001l	35654806	35654885	-	MERVK26-int	LTR	ERVK	23	79	genome	1115	NA	NA
ptg000001l	35655777	35656172	-	MTA_Mm	LTR	ERVL-MaLR	3.8	395	genome	18538	54	0.291294
ptg000001l	35656173	35657266	-	MTA_Mm	LTR	ERVL-MaLR	5.9	1093	genome	18538	54	0.291294
ptg000001l	35657267	35657654	-	MTA_Mm	LTR	ERVL-MaLR	4.4	387	genome	18538	54	0.291294
ptg000001l	35660014	35660446	-	RLTR11A2	LTR	ERVK	19.2	432	genome	2696	NA	NA
ptg000001l	35660448	35662579	-	MYSERV16_I	LTR	ERVK	27.3	2131	genome	2159	7	0.324224
ptg000001l	35662580	35662788	+	RMER17C	LTR	ERVK	22.6	208	genome	6506	5	0.0768521
ptg000001l	35662861	35662887	+	RMER17C	LTR	ERVK	22.6	26	genome	6506	5	0.0768521
ptg000001l	35662879	35663004	-	MYSERV-int	LTR	ERVK	27	125	genome	2521	19	0.753669
ptg000001l	35664004	35664347	-	RLTR15	LTR	ERVK	19.9	343	genome	2316	NA	NA
ptg000001l	35669834	35669845	-	RLTR17B_Mm	LTR	ERVK	19.7	11	genome	47308	25	0.0528452
ptg000001l	35669979	35670081	-	RLTR17B_Mm	LTR	ERVK	19.7	102	genome	47308	25	0.0528452
ptg000001l	35674700	35675064	-	MT2_Mm	LTR	ERVL	4.5	364	genome	1962	1	0.0509684
ptg000001l	35675033	35675295	-	MT2_Mm	LTR	ERVL	5	262	genome	1962	1	0.0509684
ptg000001l	35677314	35677449	+	ORR1D2	LTR	ERVL-MaLR	30.3	135	genome	15632	57	0.364637
ptg000001l	35677455	35678255	-	RLTR13B4	LTR	ERVK	10.2	800	genome	384	1	0.260417
ptg000001l	35685442	35685968	-	MLTR31FA_MM	LTR	ERVK	14.4	526	genome	579	NA	NA
ptg000001l	35686016	35686341	+	IAPLTR3	LTR	ERVK	8.3	325	genome	324	NA	NA
ptg000001l	35686342	35693297	+	IAPLTR3-int	LTR	ERVK	4.9	6955	genome	231	NA	NA
ptg000001l	35693297	35693622	+	IAPLTR3	LTR	ERVK	8.3	325	genome	324	NA	NA
ptg000001l	35695752	35696208	+	ERVB5_2-LTR_MM	LTR	ERVK	7.4	456	genome	233	NA	NA
ptg000001l	35701816	35701919	+	MTC	LTR	ERVL-MaLR	31.1	103	genome	25424	4	0.0157332
ptg000001l	35706552	35707392	-	RLTR13A1	LTR	ERVK	9.2	840	genome	155	1	0.645161
ptg000001l	35714577	35714906	+	RLTR15	LTR	ERVK	21.7	329	genome	2316	NA	NA
ptg000001l	35714939	35715315	-	RLTR11A2	LTR	ERVK	19.3	376	genome	2696	NA	NA
ptg000001l	35715992	35716190	-	MTB	LTR	ERVL-MaLR	10.6	198	genome	7979	1	0.0125329
ptg000001l	35716367	35716553	-	MTB	LTR	ERVL-MaLR	9.6	186	genome	7979	1	0.0125329
ptg000001l	35722068	35722139	+	RMER19B2	LTR	ERVK	20.8	71	genome	2384	NA	NA
ptg000001l	35724348	35724731	-	RLTR17	LTR	ERVK	20.7	383	genome	1236	2	0.161812
ptg000001l	35725304	35725603	-	RLTR17	LTR	ERVK	18.4	299	genome	1236	2	0.161812
ptg000001l	35725644	35726226	+	RLTR48A	LTR	ERV1	12.5	582	genome	655	NA	NA
ptg000001l	35727549	35727716	+	MMVL30-int	LTR	ERV1	21.4	167	genome	1012	3	0.296443
ptg000001l	35727760	35727837	+	MMVL30-int	LTR	ERV1	11.8	77	genome	1012	3	0.296443
ptg000001l	35727838	35727901	+	MMVL30-int	LTR	ERV1	14.1	63	genome	1012	3	0.296443
ptg000001l	35727990	35728043	+	MMVL30-int	LTR	ERV1	11.1	53	genome	1012	3	0.296443
ptg000001l	35728302	35728421	+	MMVL30-int	LTR	ERV1	20.9	119	genome	1012	3	0.296443
ptg000001l	35728468	35728512	+	MMVL30-int	LTR	ERV1	20.9	44	genome	1012	3	0.296443
ptg000001l	35728506	35729665	+	MMVL30-int	LTR	ERV1	25.9	1159	genome	1012	3	0.296443
ptg000001l	35729897	35730635	+	MMVL30-int	LTR	ERV1	18.2	738	genome	1012	3	0.296443
ptg000001l	35730637	35730959	-	RLTR9A2	LTR	ERVK	19.1	322	genome	248	NA	NA
ptg000001l	35730975	35731106	+	MMVL30-int	LTR	ERV1	33.6	131	genome	1012	3	0.296443
ptg000001l	35738398	35738489	-	RLTR20A4	LTR	ERVK	20.6	91	genome	12167	1	0.00821895
ptg000001l	35805381	35805414	-	RLTR17B_Mm	LTR	ERVK	25.2	33	genome	47308	25	0.0528452
ptg000001l	35805496	35805511	-	RLTR17B_Mm	LTR	ERVK	25.2	15	genome	47308	25	0.0528452
ptg000001l	35806758	35807156	-	MTA_Mm	LTR	ERVL-MaLR	6.3	398	genome	18538	54	0.291294
ptg000001l	35807157	35807558	-	MTA_Mm	LTR	ERVL-MaLR	9.4	401	genome	18538	54	0.291294
ptg000001l	35807534	35807588	-	MTA_Mm	LTR	ERVL-MaLR	7.3	54	genome	18538	54	0.291294
ptg000001l	35807978	35808269	-	MTB_Mm	LTR	ERVL-MaLR	14.8	291	genome	5375	NA	NA
ptg000001l	35808274	35809080	-	MTB_Mm	LTR	ERVL-MaLR	17.9	806	genome	5375	NA	NA
ptg000001l	35810092	35810464	-	MTB_Mm	LTR	ERVL-MaLR	14.6	372	genome	5375	NA	NA
ptg000001l	35810465	35810734	-	MTB_Mm	LTR	ERVL-MaLR	16	269	genome	5375	NA	NA
ptg000001l	35811542	35812023	-	RLTR11A2	LTR	ERVK	19.9	481	genome	2696	NA	NA
ptg000001l	35812301	35812466	-	ORR1B2	LTR	ERVL-MaLR	15.8	165	genome	9245	NA	NA
ptg000001l	35812458	35812844	+	RLTR25B	LTR	ERVK	17.6	386	genome	2507	16	0.638213
ptg000001l	35812853	35812986	+	RLTR25B	LTR	ERVK	20.8	133	genome	2507	16	0.638213
ptg000001l	35813105	35813360	+	ORR1A2	LTR	ERVL-MaLR	12.9	255	genome	16534	2	0.0120963
ptg000001l	35826561	35826730	-	ORR1C2	LTR	ERVL-MaLR	19	169	genome	12029	NA	NA
ptg000001l	35826858	35826941	-	ORR1C2	LTR	ERVL-MaLR	16.5	83	genome	12029	NA	NA
ptg000001l	35829773	35830254	+	LTRIS_Mm	LTR	ERV1	3.3	481	genome	433	NA	NA
ptg000001l	35834220	35834278	-	MER57C2	LTR	ERV1	22	58	genome	301	NA	NA
ptg000001l	35856061	35856219	+	ORR1D1	LTR	ERVL-MaLR	23.5	158	genome	22351	5	0.0223704
ptg000001l	35856302	35856511	+	ORR1D1	LTR	ERVL-MaLR	23.5	209	genome	22351	5	0.0223704
ptg000001l	35869708	35870003	+	LTR72_RN	LTR	ERV1	27.5	295	genome	808	NA	NA
ptg000001l	35870957	35871408	+	MLT1D	LTR	ERVL-MaLR	30.8	451	genome	4819	1	0.0207512
ptg000001l	35883920	35884271	+	RLTR14	LTR	ERV1	22.5	351	genome	2281	NA	NA
ptg000001l	35890693	35890855	+	RLTR17B_Mm	LTR	ERVK	14.3	162	genome	47308	25	0.0528452
ptg000001l	35896208	35896518	-	ORR1D2	LTR	ERVL-MaLR	27.8	310	genome	15632	57	0.364637
ptg000001l	35915276	35915371	+	MTD	LTR	ERVL-MaLR	32.3	95	genome	48596	4	0.00823113
ptg000001l	35915820	35915939	-	ORR1D1	LTR	ERVL-MaLR	20	119	genome	22351	5	0.0223704
ptg000001l	35916414	35916605	+	MTD	LTR	ERVL-MaLR	25.9	191	genome	48596	4	0.00823113
ptg000001l	35945746	35946220	+	RMER4A	LTR	ERVK	18.1	474	genome	2119	NA	NA
ptg000001l	35958279	35958347	+	RLTR20A4	LTR	ERVK	17.4	68	genome	12167	1	0.00821895
ptg000001l	35962537	35962903	+	ORR1D1	LTR	ERVL-MaLR	23.2	366	genome	22351	5	0.0223704
ptg000001l	35964363	35964754	+	MTA_Mm	LTR	ERVL-MaLR	6.4	391	genome	18538	54	0.291294
ptg000001l	35969923	35970069	+	ORR1C1	LTR	ERVL-MaLR	24.3	146	genome	8806	9	0.102203
ptg000001l	35970322	35970445	+	ORR1C1	LTR	ERVL-MaLR	24.3	123	genome	8806	9	0.102203
ptg000001l	35973653	35974044	+	BGLII_Mur	LTR	ERVK	23.1	391	genome	508	NA	NA
ptg000001l	35975670	35975726	+	RLTR12G	LTR	ERVK	21.1	56	genome	250	NA	NA
ptg000001l	35975703	35976189	+	RLTR12G	LTR	ERVK	21.6	486	genome	250	NA	NA
ptg000001l	35977342	35977943	+	RLTR17	LTR	ERVK	16.7	601	genome	1236	2	0.161812
ptg000001l	35982084	35982421	+	RMER17A2	LTR	ERVK	9	337	genome	1574	NA	NA
ptg000001l	35982511	35982899	+	RMER17A2	LTR	ERVK	20.2	388	genome	1574	NA	NA
ptg000001l	35983450	35984222	+	RMER6A	LTR	ERVK	18.2	772	genome	4625	108	2.33514
ptg000001l	35993070	35993223	+	RLTR1B	LTR	ERV1	7.8	153	genome	932	1	0.107296
ptg000001l	35993224	35993674	+	RLTR1B-int	LTR	ERV1	14.6	450	genome	1376	5	0.363372
ptg000001l	35993646	35993967	+	RLTR1B-int	LTR	ERV1	13.3	321	genome	1376	5	0.363372
ptg000001l	35994002	35994243	+	RLTR1B-int	LTR	ERV1	18.4	241	genome	1376	5	0.363372
ptg000001l	35994309	35995773	+	RLTR1B-int	LTR	ERV1	11.7	1464	genome	1376	5	0.363372
ptg000001l	35995764	35997171	+	RLTR1B-int	LTR	ERV1	10.6	1407	genome	1376	5	0.363372
ptg000001l	35997172	35997600	+	RLTR1B	LTR	ERV1	7.2	428	genome	932	1	0.107296
ptg000001l	35997806	35997958	+	MLT1D	LTR	ERVL-MaLR	27	152	genome	4819	1	0.0207512
ptg000001l	36000746	36001137	-	MTA_Mm	LTR	ERVL-MaLR	3.3	391	genome	18538	54	0.291294
ptg000001l	36003025	36003042	-	RLTR21	LTR	ERVK	20.8	17	genome	3293	3	0.0911023
ptg000001l	36003238	36003307	-	RLTR21	LTR	ERVK	17.7	69	genome	3293	3	0.0911023
ptg000001l	36009836	36010151	-	MTE2a	LTR	ERVL-MaLR	29.9	315	genome	13866	NA	NA
ptg000001l	36010888	36010952	-	MYSERV6-int	LTR	ERVK	15.4	64	genome	11246	45	0.400142
ptg000001l	36011700	36012056	+	ORR1D2	LTR	ERVL-MaLR	26.3	356	genome	15632	57	0.364637
ptg000001l	36018953	36019054	+	RLTR15	LTR	ERVK	19.6	101	genome	2316	NA	NA
ptg000001l	36021778	36022130	-	ORR1E	LTR	ERVL-MaLR	28.9	352	genome	19703	NA	NA
ptg000001l	36035626	36035967	+	ORR1D2	LTR	ERVL-MaLR	26.6	341	genome	15632	57	0.364637
ptg000001l	36037992	36038107	-	MER34A1	LTR	ERV1	32.5	115	genome	235	NA	NA
ptg000001l	36038939	36039216	-	MER34A1	LTR	ERV1	32.4	277	genome	235	NA	NA
ptg000001l	36043885	36044166	-	ORR1E	LTR	ERVL-MaLR	32.8	281	genome	19703	NA	NA
ptg000001l	36046897	36046980	-	RMER19B	LTR	ERVK	15.2	83	genome	5546	NA	NA
ptg000001l	36065687	36065802	+	RLTR17B_Mm	LTR	ERVK	16.5	115	genome	47308	25	0.0528452
ptg000001l	36069891	36069952	+	MLT1A	LTR	ERVL-MaLR	17.7	61	genome	4031	NA	NA
ptg000001l	36075154	36075764	-	RLTR16B_MM	LTR	ERVK	15.1	610	genome	1137	1	0.0879507
ptg000001l	36091812	36091851	+	ORR1A1-int	LTR	ERVL-MaLR	20	39	genome	2613	2	0.0765404
ptg000001l	36111444	36111569	-	ORR1B1-int	LTR	ERVL-MaLR	19.8	125	genome	71667	64	0.0893019
ptg000001l	36115616	36115980	+	MTB_Mm	LTR	ERVL-MaLR	9.6	364	genome	5375	NA	NA
ptg000001l	36119220	36119648	+	MT2B1	LTR	ERVL	18.2	428	genome	7393	NA	NA
ptg000001l	36119789	36119827	+	MT2B1	LTR	ERVL	18.2	38	genome	7393	NA	NA
ptg000001l	36120270	36120519	+	MTC	LTR	ERVL-MaLR	21.2	249	genome	25424	4	0.0157332
ptg000001l	36122416	36122476	+	MTC	LTR	ERVL-MaLR	11.5	60	genome	25424	4	0.0157332
ptg000001l	36124922	36125047	+	ORR1F	LTR	ERVL-MaLR	30.1	125	genome	14518	15	0.10332
ptg000001l	36125480	36125755	-	MTD	LTR	ERVL-MaLR	24.6	275	genome	48596	4	0.00823113
ptg000001l	36130099	36130460	+	MTEa	LTR	ERVL-MaLR	24.7	361	genome	16911	3	0.0177399
ptg000001l	36133212	36133360	+	MLT1H2	LTR	ERVL-MaLR	27.9	148	genome	518	NA	NA
ptg000001l	36141072	36141461	-	RMER2	LTR	ERV1	21.1	389	genome	2081	NA	NA
ptg000001l	36141521	36141637	-	RMER2	LTR	ERV1	15.7	116	genome	2081	NA	NA
ptg000001l	36141699	36142363	+	RMER6D	LTR	ERVK	16.5	664	genome	2719	NA	NA
ptg000001l	36143269	36143352	-	ORR1F	LTR	ERVL-MaLR	25.6	83	genome	14518	15	0.10332
ptg000001l	36144064	36144226	-	ORR1F	LTR	ERVL-MaLR	30.6	162	genome	14518	15	0.10332
ptg000001l	36144450	36144650	+	RLTR15	LTR	ERVK	16.9	200	genome	2316	NA	NA
ptg000001l	36145203	36145317	-	MTC	LTR	ERVL-MaLR	14.6	114	genome	25424	4	0.0157332
ptg000001l	36145345	36145427	-	MTC	LTR	ERVL-MaLR	14.6	82	genome	25424	4	0.0157332
ptg000001l	36146353	36146561	-	MTC	LTR	ERVL-MaLR	18.8	208	genome	25424	4	0.0157332
ptg000001l	36148144	36148302	-	RLTR17B_Mm	LTR	ERVK	25.8	158	genome	47308	25	0.0528452
ptg000001l	36152277	36152680	-	ORR1A3	LTR	ERVL-MaLR	17.8	403	genome	5131	7	0.136426
ptg000001l	36154264	36154349	-	RLTR14	LTR	ERV1	23.5	85	genome	2281	NA	NA
ptg000001l	36154350	36154454	+	RMER17C	LTR	ERVK	24.9	104	genome	6506	5	0.0768521
ptg000001l	36154549	36154850	+	RMER17C	LTR	ERVK	24.9	301	genome	6506	5	0.0768521
ptg000001l	36154902	36155357	+	RMER17C-int	LTR	ERVK	27.9	455	genome	2037	4	0.196367
ptg000001l	36155291	36155811	+	RodERV21-int	LTR	ERV1	23.2	520	genome	1838	NA	NA
ptg000001l	36156027	36156456	+	RMER17C	LTR	ERVK	25.8	429	genome	6506	5	0.0768521
ptg000001l	36156444	36156495	-	RLTR14	LTR	ERV1	21.1	51	genome	2281	NA	NA
ptg000001l	36157364	36158859	-	ORR1A3	LTR	ERVL-MaLR	15.4	1495	genome	5131	7	0.136426
ptg000001l	36158865	36159158	-	ORR1A3	LTR	ERVL-MaLR	9.9	293	genome	5131	7	0.136426
ptg000001l	36159159	36159788	-	RLTR14-int	LTR	ERV1	18.5	629	genome	1746	NA	NA
ptg000001l	36159820	36160207	+	RLTR9E	LTR	ERVK	14.6	387	genome	1210	NA	NA
ptg000001l	36160208	36161171	-	RLTR14-int	LTR	ERV1	17.6	963	genome	1746	NA	NA
ptg000001l	36169746	36169996	+	RMER5	LTR	ERV1	24.1	250	genome	6488	13	0.20037
ptg000001l	36183711	36183764	+	IAP-d-int	LTR	ERVK	12	53	genome	899	NA	NA
ptg000001l	36185074	36185425	-	ORR1D2	LTR	ERVL-MaLR	25.4	351	genome	15632	57	0.364637
ptg000001l	36185407	36185456	+	MT2B2	LTR	ERVL	23.2	49	genome	2772	1	0.036075
ptg000001l	36186116	36186153	-	RLTR20B1	LTR	ERVK	7.9	37	genome	613	NA	NA
ptg000001l	36186159	36186343	+	MTD	LTR	ERVL-MaLR	23.2	184	genome	48596	4	0.00823113
ptg000001l	36187249	36187296	-	RLTR17B_Mm	LTR	ERVK	35	47	genome	47308	25	0.0528452
ptg000001l	36187329	36187374	+	MER4B-int	LTR	ERV1	17.4	45	genome	470	NA	NA
ptg000001l	36193250	36193947	+	RMER3D-int	LTR	ERVK	14	697	genome	2331	6	0.2574
ptg000001l	36194792	36195131	+	MTE2b	LTR	ERVL-MaLR	21.7	339	genome	15476	NA	NA
ptg000001l	36197803	36197824	-	RMER10A	LTR	ERVL	28.1	21	genome	4051	17	0.419649
ptg000001l	36197884	36198119	-	RMER10A	LTR	ERVL	28.1	235	genome	4051	17	0.419649
ptg000001l	36199727	36199738	-	ORR1G	LTR	ERVL-MaLR	19.9	11	genome	5292	8	0.151172
ptg000001l	36199898	36199950	-	ORR1G	LTR	ERVL-MaLR	19.1	52	genome	5292	8	0.151172
ptg000001l	36200898	36200911	+	ORR1B1-int	LTR	ERVL-MaLR	16	13	genome	71667	64	0.0893019
ptg000001l	36202898	36202952	-	ORR1G	LTR	ERVL-MaLR	21.8	54	genome	5292	8	0.151172
ptg000001l	36210166	36210438	-	RLTR12BD_Mm	LTR	ERVK	14.3	272	genome	883	NA	NA
ptg000001l	36210490	36210649	-	RLTR12BD_Mm	LTR	ERVK	14.1	159	genome	883	NA	NA
ptg000001l	36211196	36211377	-	RLTR12BD_Mm	LTR	ERVK	26	181	genome	883	NA	NA
ptg000001l	36211940	36212105	-	RLTR19	LTR	ERVK	25	165	genome	840	2	0.238095
ptg000001l	36218093	36218416	-	RLTR19	LTR	ERVK	14.2	323	genome	840	2	0.238095
ptg000001l	36218692	36218820	-	ORR1F	LTR	ERVL-MaLR	21.1	128	genome	14518	15	0.10332
ptg000001l	36219171	36219418	-	MTE-int	LTR	ERVL-MaLR	23.7	247	genome	5209	NA	NA
ptg000001l	36220473	36220880	-	RLTR1D	LTR	ERV1	9.5	407	genome	716	4	0.558659
ptg000001l	36220886	36221090	-	RLTR1D	LTR	ERV1	13.5	204	genome	716	4	0.558659
ptg000001l	36221330	36222081	+	RMER6A	LTR	ERVK	14	751	genome	4625	108	2.33514
ptg000001l	36229944	36230200	-	MTD	LTR	ERVL-MaLR	25.2	256	genome	48596	4	0.00823113
ptg000001l	36230469	36230565	-	MTD	LTR	ERVL-MaLR	27.1	96	genome	48596	4	0.00823113
ptg000001l	36245315	36245368	-	RLTR20C1_MM	LTR	ERVK	14.8	53	genome	5470	1	0.0182815
ptg000001l	36245434	36246004	-	LTRIS2	LTR	ERV1	3.9	570	genome	1475	14	0.949153
ptg000001l	36246005	36246493	-	RLTR1B	LTR	ERV1	7.1	488	genome	932	1	0.107296
ptg000001l	36247295	36248348	-	MLTR25A	LTR	ERVK	13.6	1053	genome	1663	NA	NA
ptg000001l	36249021	36249134	-	MT2B	LTR	ERVL	18.9	113	genome	11378	11	0.0966778
ptg000001l	36251093	36251203	+	RLTR17B_Mm	LTR	ERVK	25.6	110	genome	47308	25	0.0528452
ptg000001l	36251279	36251333	+	RLTR17B_Mm	LTR	ERVK	22.8	54	genome	47308	25	0.0528452
ptg000001l	36255321	36255611	-	RLTR21	LTR	ERVK	16.8	290	genome	3293	3	0.0911023
ptg000001l	36255687	36256187	-	RLTR21	LTR	ERVK	11	500	genome	3293	3	0.0911023
ptg000001l	36263625	36263788	+	RLTR17B_Mm	LTR	ERVK	17.3	163	genome	47308	25	0.0528452
ptg000001l	36275306	36275357	+	RLTR19-int	LTR	ERVK	16	51	genome	3124	2	0.0640205
ptg000001l	36275695	36275832	+	MYSERV6-int	LTR	ERVK	24	137	genome	11246	45	0.400142
ptg000001l	36277943	36278279	-	ORR1A2	LTR	ERVL-MaLR	11.5	336	genome	16534	2	0.0120963
ptg000001l	36278715	36278766	+	MURVY-int	LTR	ERV1	17.7	51	genome	105	NA	NA
ptg000001l	36279445	36279738	+	MT2A	LTR	ERVL	18.9	293	genome	7483	22	0.294
ptg000001l	36281810	36281970	-	MTC	LTR	ERVL-MaLR	20.4	160	genome	25424	4	0.0157332
ptg000001l	36281971	36282366	-	MTA_Mm	LTR	ERVL-MaLR	4.3	395	genome	18538	54	0.291294
ptg000001l	36282367	36282540	-	MTC	LTR	ERVL-MaLR	12.6	173	genome	25424	4	0.0157332
ptg000001l	36285608	36285985	+	LTR10_RN	LTR	ERVK	19.8	377	genome	512	NA	NA
ptg000001l	36287284	36287528	+	RLTR34D_MM	LTR	ERVK	19.7	244	genome	474	1	0.21097
ptg000001l	36291997	36292652	-	RLTR33	LTR	ERVK	12.6	655	genome	1271	NA	NA
ptg000001l	36292803	36293402	+	RMER13A2	LTR	ERVK	25.5	599	genome	1402	NA	NA
ptg000001l	36294015	36294323	-	RLTR51A_Mm	LTR	ERVK	13.4	308	genome	3082	1	0.0324465
ptg000001l	36294700	36294891	-	RLTR30	LTR	ERV1	15.6	191	genome	375	NA	NA
ptg000001l	36295055	36295188	-	RMER21B	LTR	ERV1	21.3	133	genome	1269	20	1.57604
ptg000001l	36295272	36295340	-	MYSERV6-int	LTR	ERVK	14.5	68	genome	11246	45	0.400142
ptg000001l	36295413	36295474	-	RMER21B	LTR	ERV1	21	61	genome	1269	20	1.57604
ptg000001l	36296575	36297139	+	RLTR49	LTR	ERVK	20.6	564	genome	868	NA	NA
ptg000001l	36297260	36297488	+	RMER21B	LTR	ERV1	24.4	228	genome	1269	20	1.57604
ptg000001l	36299984	36300307	-	RLTR9D	LTR	ERVK	13.1	323	genome	797	NA	NA
ptg000001l	36300534	36300811	+	ORR1D2	LTR	ERVL-MaLR	27	277	genome	15632	57	0.364637
ptg000001l	36301003	36301092	+	ORR1D2	LTR	ERVL-MaLR	24.2	89	genome	15632	57	0.364637
ptg000001l	36305227	36305298	+	ORR1A3	LTR	ERVL-MaLR	12.5	71	genome	5131	7	0.136426
ptg000001l	36307845	36307921	+	MTEa	LTR	ERVL-MaLR	27.3	76	genome	16911	3	0.0177399
ptg000001l	36324008	36324193	+	RLTR17B_Mm	LTR	ERVK	22	185	genome	47308	25	0.0528452
ptg000001l	36349259	36349359	+	ORR1D1	LTR	ERVL-MaLR	17.7	100	genome	22351	5	0.0223704
ptg000001l	36349379	36349473	+	ORR1D1	LTR	ERVL-MaLR	18.1	94	genome	22351	5	0.0223704
ptg000001l	36349818	36349913	+	ORR1C2	LTR	ERVL-MaLR	21.8	95	genome	12029	NA	NA
ptg000001l	36349898	36350212	+	ORR1C2	LTR	ERVL-MaLR	18.1	314	genome	12029	NA	NA
ptg000001l	36350227	36350569	+	ORR1C2	LTR	ERVL-MaLR	22.5	342	genome	12029	NA	NA
ptg000001l	36352088	36352484	-	HERVL40-int	LTR	ERVL	33	396	genome	282	NA	NA
ptg000001l	36352532	36352869	+	MLT1A1	LTR	ERVL-MaLR	29.2	337	genome	5835	NA	NA
ptg000001l	36354374	36354821	-	MT2A	LTR	ERVL	24.8	447	genome	7483	22	0.294
ptg000001l	36355782	36355898	+	ORR1B2	LTR	ERVL-MaLR	12.9	116	genome	9245	NA	NA
ptg000001l	36355899	36355958	+	ORR1B2	LTR	ERVL-MaLR	10	59	genome	9245	NA	NA
ptg000001l	36366027	36366549	+	RLTR11A	LTR	ERVK	15.3	522	genome	2790	NA	NA
ptg000001l	36371873	36372227	+	ORR1B1	LTR	ERVL-MaLR	14.2	354	genome	17279	3	0.0173621
ptg000001l	36373516	36373757	-	MTD	LTR	ERVL-MaLR	24	241	genome	48596	4	0.00823113
ptg000001l	36378223	36378735	+	RLTR11A2	LTR	ERVK	12.1	512	genome	2696	NA	NA
ptg000001l	36380870	36380919	+	RLTR17B_Mm	LTR	ERVK	12.5	49	genome	47308	25	0.0528452
ptg000001l	36381490	36381580	-	MER4B-int	LTR	ERV1	20.9	90	genome	470	NA	NA
ptg000001l	36390179	36390311	-	RLTR17B_Mm	LTR	ERVK	23.7	132	genome	47308	25	0.0528452
ptg000001l	36391890	36392421	+	RMER2	LTR	ERV1	14.8	531	genome	2081	NA	NA
ptg000001l	36393306	36393759	-	RLTR11C_MM	LTR	ERVK	17.3	453	genome	833	NA	NA
ptg000001l	36397348	36397552	+	MTC	LTR	ERVL-MaLR	21	204	genome	25424	4	0.0157332
ptg000001l	36399483	36399550	-	MLT1C	LTR	ERVL-MaLR	25	67	genome	2924	NA	NA
ptg000001l	36414409	36414487	+	RMER12	LTR	ERVK	25.3	78	genome	3682	NA	NA
ptg000001l	36415117	36415678	-	RLTR11B	LTR	ERVK	15.9	561	genome	1084	6	0.553506
ptg000001l	36417359	36418182	+	RLTR13B4	LTR	ERVK	9.9	823	genome	384	1	0.260417
ptg000001l	36418629	36418834	+	MTD	LTR	ERVL-MaLR	27.8	205	genome	48596	4	0.00823113
ptg000001l	36419371	36419802	-	RMER6D	LTR	ERVK	14.8	431	genome	2719	NA	NA
ptg000001l	36426610	36427157	-	MER76	LTR	ERVL	31.8	547	genome	124	NA	NA
ptg000001l	36440842	36441213	-	ORR1E	LTR	ERVL-MaLR	32.9	371	genome	19703	NA	NA
ptg000001l	36444326	36444711	+	MTC	LTR	ERVL-MaLR	14.8	385	genome	25424	4	0.0157332
ptg000001l	36444904	36445445	-	RLTR12G	LTR	ERVK	17.3	541	genome	250	NA	NA
ptg000001l	36448475	36448797	+	ORR1D1	LTR	ERVL-MaLR	23.3	322	genome	22351	5	0.0223704
ptg000001l	36449922	36450026	-	ORR1F	LTR	ERVL-MaLR	29.7	104	genome	14518	15	0.10332
ptg000001l	36450837	36450947	-	MLT1H	LTR	ERVL-MaLR	33.3	110	genome	867	NA	NA
ptg000001l	36451135	36451439	-	MLT2C1	LTR	ERVL	28.1	304	genome	546	NA	NA
ptg000001l	36458952	36459158	-	RMER17C2	LTR	ERVK	18.2	206	genome	2924	2	0.0683995
ptg000001l	36460436	36460853	+	RMER10A	LTR	ERVL	16.8	417	genome	4051	17	0.419649
ptg000001l	36472503	36472870	+	MTD	LTR	ERVL-MaLR	22.6	367	genome	48596	4	0.00823113
ptg000001l	36487528	36487977	+	RLTR12C	LTR	ERVK	16.7	449	genome	259	2	0.772201
ptg000001l	36488985	36489056	-	RLTR31D_MM	LTR	ERVK	18.3	71	genome	5976	NA	NA
ptg000001l	36490931	36491005	-	ORR1E	LTR	ERVL-MaLR	20	74	genome	19703	NA	NA
ptg000001l	36491015	36491221	+	MTD	LTR	ERVL-MaLR	22.4	206	genome	48596	4	0.00823113
ptg000001l	36495694	36495955	+	RMER20A	LTR	ERVK	20.4	261	genome	1176	NA	NA
ptg000001l	36498216	36498372	-	RLTR17B_Mm	LTR	ERVK	16.4	156	genome	47308	25	0.0528452
ptg000001l	36511894	36512210	+	IAPLTR2b	LTR	ERVK	3.1	316	genome	1870	1	0.0534759
ptg000001l	36530420	36530474	-	MTC	LTR	ERVL-MaLR	22.2	54	genome	25424	4	0.0157332
ptg000001l	36530487	36530597	-	RLTR12B	LTR	ERVK	16.1	110	genome	857	NA	NA
ptg000001l	36531193	36531555	-	RLTR12B	LTR	ERVK	14.9	362	genome	857	NA	NA
ptg000001l	36531556	36531682	-	MTC	LTR	ERVL-MaLR	25.8	126	genome	25424	4	0.0157332
ptg000001l	36532120	36532199	-	RLTR31D_MM	LTR	ERVK	10	79	genome	5976	NA	NA
ptg000001l	36550225	36550556	+	ERVL-E-int	LTR	ERVL	33.3	331	genome	1167	1	0.0856898
ptg000001l	36553088	36553250	-	RMER12C	LTR	ERVK	17.5	162	genome	7405	5	0.0675219
ptg000001l	36553970	36554381	-	MER21B	LTR	ERVL	30.4	411	genome	1148	NA	NA
ptg000001l	36557536	36557726	-	ERV3-16A3_I	LTR	ERVL	32.9	190	genome	708	NA	NA
ptg000001l	36562833	36562887	+	RLTR17B_Mm	LTR	ERVK	16.4	54	genome	47308	25	0.0528452
ptg000001l	36566583	36566823	+	BGLII_B	LTR	ERVK	21.3	240	genome	1026	19	1.85185
ptg000001l	36567159	36567222	+	BGLII_B	LTR	ERVK	15.6	63	genome	1026	19	1.85185
ptg000001l	36567223	36567274	+	BGLII_B	LTR	ERVK	24.1	51	genome	1026	19	1.85185
ptg000001l	36568186	36568343	+	MTEa	LTR	ERVL-MaLR	29.4	157	genome	16911	3	0.0177399
ptg000001l	36576957	36577274	+	ORR1A3	LTR	ERVL-MaLR	14.8	317	genome	5131	7	0.136426
ptg000001l	36577778	36578009	-	MTE2b	LTR	ERVL-MaLR	26.2	231	genome	15476	NA	NA
ptg000001l	36579101	36579167	+	RLTR11A	LTR	ERVK	7.5	66	genome	2790	NA	NA
ptg000001l	36586368	36586721	+	ORR1B2	LTR	ERVL-MaLR	20.4	353	genome	9245	NA	NA
ptg000001l	36594975	36595368	-	MTA_Mm	LTR	ERVL-MaLR	1.8	393	genome	18538	54	0.291294
ptg000001l	36595653	36596046	-	MTA_Mm	LTR	ERVL-MaLR	4.1	393	genome	18538	54	0.291294
ptg000001l	36611284	36611394	-	RLTR17B_Mm	LTR	ERVK	17.4	110	genome	47308	25	0.0528452
ptg000001l	36616493	36616511	+	RMER17C2	LTR	ERVK	21.6	18	genome	2924	2	0.0683995
ptg000001l	36634308	36634661	+	ERVL-E-int	LTR	ERVL	31.1	353	genome	1167	1	0.0856898
ptg000001l	36635503	36635823	-	ORR1A2	LTR	ERVL-MaLR	8	320	genome	16534	2	0.0120963
ptg000001l	36635824	36635889	-	ORR1A2	LTR	ERVL-MaLR	10.6	65	genome	16534	2	0.0120963
ptg000001l	36639473	36639533	+	RMER15	LTR	ERVL	24.6	60	genome	13037	7	0.0536933
ptg000001l	36639794	36640205	+	RMER15	LTR	ERVL	24.3	411	genome	13037	7	0.0536933
ptg000001l	36640206	36640589	+	RLTR40	LTR	ERVK	20.9	383	genome	2387	58	2.42983
ptg000001l	36640616	36640682	+	RLTR40	LTR	ERVK	20.9	66	genome	2387	58	2.42983
ptg000001l	36642439	36642813	+	ORR1E	LTR	ERVL-MaLR	28.7	374	genome	19703	NA	NA
ptg000001l	36649293	36649387	+	MLT1C2	LTR	ERVL-MaLR	30.8	94	genome	4450	NA	NA
ptg000001l	36651253	36651561	-	MTD	LTR	ERVL-MaLR	28.9	308	genome	48596	4	0.00823113
ptg000001l	36651562	36651887	-	IAPLTR2b	LTR	ERVK	5.2	325	genome	1870	1	0.0534759
ptg000001l	36651890	36652589	-	IAPEz-int	LTR	ERVK	8.7	699	genome	4237	4	0.0944064
ptg000001l	36652572	36654498	-	IAPEz-int	LTR	ERVK	8	1926	genome	4237	4	0.0944064
ptg000001l	36654501	36654852	-	IAPLTR2b	LTR	ERVK	5.3	351	genome	1870	1	0.0534759
ptg000001l	36654934	36655580	-	MTC-int	LTR	ERVL-MaLR	26.7	646	genome	1695	NA	NA
ptg000001l	36655568	36655975	-	MTC-int	LTR	ERVL-MaLR	24.5	407	genome	1695	NA	NA
ptg000001l	36656014	36656276	+	RMER17C	LTR	ERVK	20.3	262	genome	6506	5	0.0768521
ptg000001l	36656335	36656519	+	RMER17C	LTR	ERVK	20.3	184	genome	6506	5	0.0768521
ptg000001l	36656520	36656872	-	MTD	LTR	ERVL-MaLR	24.9	352	genome	48596	4	0.00823113
ptg000001l	36658764	36659236	+	RMER5	LTR	ERV1	27.9	472	genome	6488	13	0.20037
ptg000001l	36660748	36661032	+	ORR1A4	LTR	ERVL-MaLR	12.7	284	genome	9048	1	0.0110522
ptg000001l	36676213	36676339	-	MTD	LTR	ERVL-MaLR	29.4	126	genome	48596	4	0.00823113
ptg000001l	36676366	36676395	-	MTD	LTR	ERVL-MaLR	29.4	29	genome	48596	4	0.00823113
ptg000001l	36677917	36678060	-	MTD	LTR	ERVL-MaLR	28.3	143	genome	48596	4	0.00823113
ptg000001l	36686170	36686311	+	ORR1B1	LTR	ERVL-MaLR	15.7	141	genome	17279	3	0.0173621
ptg000001l	36688987	36689139	+	RLTR17B_Mm	LTR	ERVK	22.3	152	genome	47308	25	0.0528452
ptg000001l	36689776	36690107	+	ORR1E	LTR	ERVL-MaLR	28.1	331	genome	19703	NA	NA
ptg000001l	36698562	36698863	+	MLT1E1A	LTR	ERVL-MaLR	30.2	301	genome	632	NA	NA
ptg000001l	36698891	36698993	+	MLT1E1A	LTR	ERVL-MaLR	27.6	102	genome	632	NA	NA
ptg000001l	36700423	36700729	-	MLT1G	LTR	ERVL-MaLR	27.5	306	genome	389	NA	NA
ptg000001l	36706890	36707033	-	ORR1B1-int	LTR	ERVL-MaLR	21	143	genome	71667	64	0.0893019
ptg000001l	36708406	36708786	+	MTD	LTR	ERVL-MaLR	25.9	380	genome	48596	4	0.00823113
ptg000001l	36719716	36720116	-	RLTR13D3A	LTR	ERVK	15.5	400	genome	262	1	0.381679
ptg000001l	36720350	36720565	-	ORR1A4	LTR	ERVL-MaLR	15.7	215	genome	9048	1	0.0110522
ptg000001l	36721061	36721201	-	ORR1B1	LTR	ERVL-MaLR	16	140	genome	17279	3	0.0173621
ptg000001l	36723474	36723631	-	RLTR17B_Mm	LTR	ERVK	20.4	157	genome	47308	25	0.0528452
ptg000001l	36724743	36724834	+	MLT1A1	LTR	ERVL-MaLR	24.7	91	genome	5835	NA	NA
ptg000001l	36727317	36727337	+	ORR1B1-int	LTR	ERVL-MaLR	20.3	20	genome	71667	64	0.0893019
ptg000001l	36728958	36729062	-	RLTR20A4	LTR	ERVK	15.9	104	genome	12167	1	0.00821895
ptg000001l	36737284	36737394	+	MTD	LTR	ERVL-MaLR	23.9	110	genome	48596	4	0.00823113
ptg000001l	36737441	36737688	+	MTD	LTR	ERVL-MaLR	28.2	247	genome	48596	4	0.00823113
ptg000001l	36737999	36738115	+	ORR1B1-int	LTR	ERVL-MaLR	31.9	116	genome	71667	64	0.0893019
ptg000001l	36741820	36742132	+	ORR1D1	LTR	ERVL-MaLR	24.6	312	genome	22351	5	0.0223704
ptg000001l	36745745	36745908	-	RLTR17B_Mm	LTR	ERVK	24.2	163	genome	47308	25	0.0528452
ptg000001l	36751167	36751263	+	RLTR17B_Mm	LTR	ERVK	25.3	96	genome	47308	25	0.0528452
ptg000001l	36751181	36751320	-	RLTR17B_Mm	LTR	ERVK	23.3	139	genome	47308	25	0.0528452
ptg000001l	36759386	36759554	+	RLTR17B_Mm	LTR	ERVK	23.2	168	genome	47308	25	0.0528452
ptg000001l	36772644	36772777	+	MER31A	LTR	ERV1	29.2	133	genome	563	NA	NA
ptg000001l	36776225	36776295	-	RLTR17B_Mm	LTR	ERVK	23.9	70	genome	47308	25	0.0528452
ptg000001l	36794971	36795181	+	RLTR17B_Mm	LTR	ERVK	19.4	210	genome	47308	25	0.0528452
ptg000001l	36798663	36799059	+	LTR16C	LTR	ERVL	31.8	396	genome	502	NA	NA
ptg000001l	36801173	36801567	+	MTA_Mm	LTR	ERVL-MaLR	1.5	394	genome	18538	54	0.291294
ptg000001l	36801727	36802063	-	RLTR31D_MM	LTR	ERVK	21.1	336	genome	5976	NA	NA
ptg000001l	36804536	36804781	-	MTD	LTR	ERVL-MaLR	19.7	245	genome	48596	4	0.00823113
ptg000001l	36804776	36805024	-	MTD	LTR	ERVL-MaLR	30.5	248	genome	48596	4	0.00823113
ptg000001l	36805528	36805807	+	ORR1F	LTR	ERVL-MaLR	29.6	279	genome	14518	15	0.10332
ptg000001l	36815493	36815863	-	ORR1D1	LTR	ERVL-MaLR	20.3	370	genome	22351	5	0.0223704
ptg000001l	36817296	36817605	-	ORR1F	LTR	ERVL-MaLR	29.8	309	genome	14518	15	0.10332
ptg000001l	36817721	36818054	+	ORR1D1	LTR	ERVL-MaLR	15.5	333	genome	22351	5	0.0223704
ptg000001l	36834580	36834901	-	ORR1D2	LTR	ERVL-MaLR	21.3	321	genome	15632	57	0.364637
ptg000001l	36834902	36835973	-	ORR1D2	LTR	ERVL-MaLR	24.6	1071	genome	15632	57	0.364637
ptg000001l	36835978	36836069	-	MT2A	LTR	ERVL	22.4	91	genome	7483	22	0.294
ptg000001l	36836130	36836572	-	MT2A	LTR	ERVL	22.4	442	genome	7483	22	0.294
ptg000001l	36840053	36840135	-	MLT1A	LTR	ERVL-MaLR	29.6	82	genome	4031	NA	NA
ptg000001l	36841106	36841303	+	MER110-int	LTR	ERV1	30	197	genome	62	NA	NA
ptg000001l	36841871	36842041	+	MER110-int	LTR	ERV1	33.1	170	genome	62	NA	NA
ptg000001l	36843217	36843411	+	RLTR17B_Mm	LTR	ERVK	23.8	194	genome	47308	25	0.0528452
ptg000001l	36843253	36843422	-	RLTR17B_Mm	LTR	ERVK	23.5	169	genome	47308	25	0.0528452
ptg000001l	36843677	36843980	+	MTEa	LTR	ERVL-MaLR	23.9	303	genome	16911	3	0.0177399
ptg000001l	36845607	36846163	+	RLTR20B2	LTR	ERVK	16	556	genome	934	NA	NA
ptg000001l	36846327	36846391	-	ORR1B2	LTR	ERVL-MaLR	20.3	64	genome	9245	NA	NA
ptg000001l	36846561	36846804	-	ORR1B2	LTR	ERVL-MaLR	15.7	243	genome	9245	NA	NA
ptg000001l	36848245	36848541	-	RMER20C_Mm	LTR	ERVK	26.2	296	genome	1408	NA	NA
ptg000001l	36848763	36849139	-	MTB	LTR	ERVL-MaLR	10.9	376	genome	7979	1	0.0125329
ptg000001l	36849414	36849750	+	MTD	LTR	ERVL-MaLR	26.2	336	genome	48596	4	0.00823113
ptg000001l	36856423	36856735	+	MTE2b	LTR	ERVL-MaLR	26.8	312	genome	15476	NA	NA
ptg000001l	36859767	36859910	-	MLT1A1	LTR	ERVL-MaLR	27.7	143	genome	5835	NA	NA
ptg000001l	36860897	36860979	-	RLTR34C_MM	LTR	ERVK	10.3	82	genome	381	NA	NA
ptg000001l	36866188	36866560	-	RMER17C2	LTR	ERVK	21.7	372	genome	2924	2	0.0683995
ptg000001l	36866798	36866979	-	RMER17C2	LTR	ERVK	21.7	181	genome	2924	2	0.0683995
ptg000001l	36877628	36877969	-	ORR1E	LTR	ERVL-MaLR	27.2	341	genome	19703	NA	NA
ptg000001l	36888502	36888868	+	ORR1B1	LTR	ERVL-MaLR	22	366	genome	17279	3	0.0173621
ptg000001l	36889687	36890042	-	ORR1E	LTR	ERVL-MaLR	29.4	355	genome	19703	NA	NA
ptg000001l	36890746	36891395	+	RMER6C	LTR	ERVK	16.3	649	genome	5435	2	0.0367985
ptg000001l	36907484	36907949	-	RMER19C	LTR	ERVK	21.6	465	genome	3081	NA	NA
ptg000001l	36910841	36911149	+	ORR1E	LTR	ERVL-MaLR	25.2	308	genome	19703	NA	NA
ptg000001l	36913323	36913419	-	MT2B	LTR	ERVL	26.4	96	genome	11378	11	0.0966778
ptg000001l	36914025	36914862	+	RLTR13D6	LTR	ERVK	12	837	genome	832	NA	NA
ptg000001l	36915253	36915986	+	RMER19B2	LTR	ERVK	16.6	733	genome	2384	NA	NA
ptg000001l	36920455	36920769	+	MTE2a	LTR	ERVL-MaLR	30.5	314	genome	13866	NA	NA
ptg000001l	36925271	36925307	+	ORR1B1	LTR	ERVL-MaLR	5.7	36	genome	17279	3	0.0173621
ptg000001l	36925276	36925634	+	ORR1B1	LTR	ERVL-MaLR	11.9	358	genome	17279	3	0.0173621
ptg000001l	36925647	36926037	-	MTEb	LTR	ERVL-MaLR	30.4	390	genome	10728	19	0.177107
ptg000001l	36929694	36929970	+	MT2A	LTR	ERVL	35.3	276	genome	7483	22	0.294
ptg000001l	36929951	36930015	+	RLTR20A4	LTR	ERVK	11.6	64	genome	12167	1	0.00821895
ptg000001l	36935761	36936190	+	MTC	LTR	ERVL-MaLR	17.5	429	genome	25424	4	0.0157332
ptg000001l	36936546	36936923	-	ORR1D1	LTR	ERVL-MaLR	17	377	genome	22351	5	0.0223704
ptg000001l	36943278	36943698	-	MTD	LTR	ERVL-MaLR	25.9	420	genome	48596	4	0.00823113
ptg000001l	36959778	36960097	-	ORR1A2	LTR	ERVL-MaLR	9.7	319	genome	16534	2	0.0120963
ptg000001l	36960974	36961319	-	MTE2a	LTR	ERVL-MaLR	29	345	genome	13866	NA	NA
ptg000001l	36961348	36961729	-	MTE2a	LTR	ERVL-MaLR	25.9	381	genome	13866	NA	NA
ptg000001l	36966781	36966938	-	MLT1E2	LTR	ERVL-MaLR	33.4	157	genome	990	NA	NA
ptg000001l	36972990	36973389	+	MTB	LTR	ERVL-MaLR	5.8	399	genome	7979	1	0.0125329
ptg000001l	36974625	36974762	+	MERVL_2A-int	LTR	ERVL	28.2	137	genome	3907	NA	NA
ptg000001l	36974773	36974852	+	ORR1D2	LTR	ERVL-MaLR	18.4	79	genome	15632	57	0.364637
ptg000001l	36979806	36979864	+	RLTR13B2	LTR	ERVK	1.7	58	genome	316	NA	NA
ptg000001l	36980108	36980903	+	RLTR13B2	LTR	ERVK	3.1	795	genome	316	NA	NA
ptg000001l	36986483	36986623	-	ORR1B1-int	LTR	ERVL-MaLR	16.4	140	genome	71667	64	0.0893019
ptg000001l	36991522	36991921	-	MTB	LTR	ERVL-MaLR	7	399	genome	7979	1	0.0125329
ptg000001l	36995136	36995265	-	ORR1B1-int	LTR	ERVL-MaLR	11.7	129	genome	71667	64	0.0893019
ptg000001l	36997677	36998069	+	MTE2b	LTR	ERVL-MaLR	25.4	392	genome	15476	NA	NA
ptg000001l	36998827	36998921	+	ORR1F	LTR	ERVL-MaLR	32.6	94	genome	14518	15	0.10332
ptg000001l	36999257	36999859	-	RMER19C	LTR	ERVK	18.2	602	genome	3081	NA	NA
ptg000001l	37004305	37004319	+	ORR1B1-int	LTR	ERVL-MaLR	19.4	14	genome	71667	64	0.0893019
ptg000001l	37005298	37005594	-	RLTR27	LTR	ERVK	11.8	296	genome	730	3	0.410959
ptg000001l	37008920	37009387	+	RLTR30E_MM	LTR	ERV1	17	467	genome	293	NA	NA
ptg000001l	37009519	37009816	-	RMER6D	LTR	ERVK	17	297	genome	2719	NA	NA
ptg000001l	37009866	37010223	-	RMER6D	LTR	ERVK	17	357	genome	2719	NA	NA
ptg000001l	37014670	37014936	-	LTR40a	LTR	ERVL	32.4	266	genome	320	NA	NA
ptg000001l	37015277	37015329	-	RLTR20C1_MM	LTR	ERVK	17	52	genome	5470	1	0.0182815
ptg000001l	37016324	37016476	-	MLT1E3	LTR	ERVL-MaLR	29.2	152	genome	502	NA	NA
ptg000001l	37016839	37017220	-	ORR1B1	LTR	ERVL-MaLR	17	381	genome	17279	3	0.0173621
ptg000001l	37019794	37019808	+	MYSERV6-int	LTR	ERVK	11.9	14	genome	11246	45	0.400142
ptg000001l	37030540	37030589	-	MTB_Mm	LTR	ERVL-MaLR	5.9	49	genome	5375	NA	NA
ptg000001l	37044355	37044471	+	RLTR17B_Mm	LTR	ERVK	27	116	genome	47308	25	0.0528452
ptg000001l	37044380	37044487	-	RLTR17B_Mm	LTR	ERVK	22.4	107	genome	47308	25	0.0528452
ptg000001l	37044790	37045136	-	ORR1B2	LTR	ERVL-MaLR	18.9	346	genome	9245	NA	NA
ptg000001l	37046797	37046875	-	ORR1B2	LTR	ERVL-MaLR	21.5	78	genome	9245	NA	NA
ptg000001l	37048240	37048539	+	BGLII_Mur	LTR	ERVK	18.1	299	genome	508	NA	NA
ptg000001l	37049033	37049147	+	BGLII_Mur	LTR	ERVK	16.5	114	genome	508	NA	NA
ptg000001l	37050779	37050828	+	RMER17C2	LTR	ERVK	12	49	genome	2924	2	0.0683995
ptg000001l	37054533	37054664	-	ERVL-E-int	LTR	ERVL	27.9	131	genome	1167	1	0.0856898
ptg000001l	37057969	37058096	+	RLTR26B_MM	LTR	ERVK	15.3	127	genome	508	NA	NA
ptg000001l	37058096	37058756	+	RMER13A	LTR	ERVK	17.5	660	genome	1153	NA	NA
ptg000001l	37058776	37058901	+	RLTR20A	LTR	ERVK	19.1	125	genome	522	NA	NA
ptg000001l	37059625	37059778	+	RLTR20A	LTR	ERVK	16.4	153	genome	522	NA	NA
ptg000001l	37074095	37074254	+	MTEa	LTR	ERVL-MaLR	29.4	159	genome	16911	3	0.0177399
ptg000001l	37075885	37076416	+	MLTR14	LTR	ERV1	22.1	531	genome	5549	18	0.324383
ptg000001l	37088836	37089163	-	ORR1B2	LTR	ERVL-MaLR	18.4	327	genome	9245	NA	NA
ptg000001l	37091707	37092629	-	RLTR13C1	LTR	ERVK	17.9	922	genome	412	NA	NA
ptg000001l	37093129	37093184	-	RLTR28B	LTR	ERVL	23.2	55	genome	444	NA	NA
ptg000001l	37096161	37096471	+	RMER6D	LTR	ERVK	17.5	310	genome	2719	NA	NA
ptg000001l	37096513	37096736	+	RMER6D	LTR	ERVK	17.5	223	genome	2719	NA	NA
ptg000001l	37097337	37097412	-	RMER20C_Mm	LTR	ERVK	23.7	75	genome	1408	NA	NA
ptg000001l	37107716	37107897	+	RMER4B	LTR	ERVK	30.2	181	genome	4988	NA	NA
ptg000001l	37110377	37110689	-	ORR1D2	LTR	ERVL-MaLR	25.4	312	genome	15632	57	0.364637
ptg000001l	37112010	37112279	+	RMER4B	LTR	ERVK	21.3	269	genome	4988	NA	NA
ptg000001l	37112472	37112671	+	RMER4B	LTR	ERVK	21.7	199	genome	4988	NA	NA
ptg000001l	37126020	37126142	-	ORR1B1-int	LTR	ERVL-MaLR	20.5	122	genome	71667	64	0.0893019
ptg000001l	37128548	37128904	-	MTD	LTR	ERVL-MaLR	25.4	356	genome	48596	4	0.00823113
ptg000001l	37139898	37140177	-	MTEb	LTR	ERVL-MaLR	28.1	279	genome	10728	19	0.177107
ptg000001l	37140197	37140327	-	MTEb	LTR	ERVL-MaLR	26.9	130	genome	10728	19	0.177107
ptg000001l	37142432	37142791	-	MTC	LTR	ERVL-MaLR	18.4	359	genome	25424	4	0.0157332
ptg000001l	37145725	37146033	+	MTA_Mm	LTR	ERVL-MaLR	7.8	308	genome	18538	54	0.291294
ptg000001l	37158646	37158753	+	MTEb	LTR	ERVL-MaLR	22.7	107	genome	10728	19	0.177107
ptg000001l	37162084	37162165	-	RLTR31D_MM	LTR	ERVK	15.8	81	genome	5976	NA	NA
ptg000001l	37167908	37168099	+	RLTR17B_Mm	LTR	ERVK	18.3	191	genome	47308	25	0.0528452
ptg000001l	37176383	37176474	+	RMER13A	LTR	ERVK	18.6	91	genome	1153	NA	NA
ptg000001l	37177055	37177256	+	RMER13A	LTR	ERVK	14.2	201	genome	1153	NA	NA
ptg000001l	37180604	37180995	-	MTC	LTR	ERVL-MaLR	17.7	391	genome	25424	4	0.0157332
ptg000001l	37181252	37181810	-	RMER6C	LTR	ERVK	16.7	558	genome	5435	2	0.0367985
ptg000001l	37191096	37191294	-	RLTR12C	LTR	ERVK	19.3	198	genome	259	2	0.772201
ptg000001l	37192931	37193251	-	MLT1A	LTR	ERVL-MaLR	31.4	320	genome	4031	NA	NA
ptg000001l	37198378	37198448	-	RMER12	LTR	ERVK	15.5	70	genome	3682	NA	NA
ptg000001l	37199792	37199871	+	ORR1C2	LTR	ERVL-MaLR	23.8	79	genome	12029	NA	NA
ptg000001l	37200020	37200319	+	ORR1C2	LTR	ERVL-MaLR	22.6	299	genome	12029	NA	NA
ptg000001l	37203587	37203964	-	ORR1C1	LTR	ERVL-MaLR	17.1	377	genome	8806	9	0.102203
ptg000001l	37203965	37205310	-	ORR1C1	LTR	ERVL-MaLR	22.4	1345	genome	8806	9	0.102203
ptg000001l	37205324	37205679	-	ORR1C1	LTR	ERVL-MaLR	15.5	355	genome	8806	9	0.102203
ptg000001l	37206107	37206439	+	RLTR9A3	LTR	ERVK	11.3	332	genome	751	NA	NA
ptg000001l	37207988	37208454	-	MT2C_Mm	LTR	ERVL	8	466	genome	2281	2	0.0876808
ptg000001l	37208454	37208630	-	MERVL-int	LTR	ERVL	10.7	176	genome	930	NA	NA
ptg000001l	37208661	37209872	+	MERVL_2A-int	LTR	ERVL	9.3	1211	genome	3907	NA	NA
ptg000001l	37209866	37211059	+	MERVL_2A-int	LTR	ERVL	9.3	1193	genome	3907	NA	NA
ptg000001l	37215125	37215765	+	RMER6C	LTR	ERVK	16.5	640	genome	5435	2	0.0367985
ptg000001l	37218981	37219132	-	MTD	LTR	ERVL-MaLR	29.1	151	genome	48596	4	0.00823113
ptg000001l	37219173	37219404	-	MTD	LTR	ERVL-MaLR	29.5	231	genome	48596	4	0.00823113
ptg000001l	37221704	37221823	-	MLT2B4	LTR	ERVL	31.9	119	genome	1185	NA	NA
ptg000001l	37225595	37225763	+	MLTR14	LTR	ERV1	23.9	168	genome	5549	18	0.324383
ptg000001l	37234007	37234658	-	RLTR48A	LTR	ERV1	8.3	651	genome	655	NA	NA
ptg000001l	37235332	37235377	-	RLTR48A	LTR	ERV1	10.9	45	genome	655	NA	NA
ptg000001l	37241378	37241403	-	RMER15	LTR	ERVL	22.7	25	genome	13037	7	0.0536933
ptg000001l	37241470	37242044	-	RMER15	LTR	ERVL	21.4	574	genome	13037	7	0.0536933
ptg000001l	37242791	37242992	-	RLTR17B_Mm	LTR	ERVK	22.2	201	genome	47308	25	0.0528452
ptg000001l	37244997	37245161	+	RMER12C	LTR	ERVK	19	164	genome	7405	5	0.0675219
ptg000001l	37248512	37248847	-	ORR1A2	LTR	ERVL-MaLR	13.3	335	genome	16534	2	0.0120963
ptg000001l	37253585	37253963	-	ORR1C1	LTR	ERVL-MaLR	15.5	378	genome	8806	9	0.102203
ptg000001l	37256416	37256568	+	MLTR31C_MM	LTR	ERVK	20.8	152	genome	179	NA	NA
ptg000001l	37258495	37259048	-	RLTR20B3A_MM	LTR	ERVK	14.7	553	genome	623	2	0.321027
ptg000001l	37259060	37259146	-	ORR1E	LTR	ERVL-MaLR	15.3	86	genome	19703	NA	NA
ptg000001l	37259168	37259348	+	MTE2b	LTR	ERVL-MaLR	25.9	180	genome	15476	NA	NA
ptg000001l	37268281	37268574	+	RLTR15	LTR	ERVK	15.1	293	genome	2316	NA	NA
ptg000001l	37268797	37269290	+	ERVL-E-int	LTR	ERVL	31.9	493	genome	1167	1	0.0856898
ptg000001l	37273399	37273764	+	ERVL-E-int	LTR	ERVL	35.6	365	genome	1167	1	0.0856898
ptg000001l	37277380	37277667	+	MTE2b	LTR	ERVL-MaLR	29.1	287	genome	15476	NA	NA
ptg000001l	37277672	37278020	-	MTC	LTR	ERVL-MaLR	14.1	348	genome	25424	4	0.0157332
ptg000001l	37282676	37282858	-	RLTR17B_Mm	LTR	ERVK	16	182	genome	47308	25	0.0528452
ptg000001l	37285297	37285625	-	RLTR23	LTR	ERV1	11.1	328	genome	1672	NA	NA
ptg000001l	37286742	37286808	-	RLTR23	LTR	ERV1	7.8	66	genome	1672	NA	NA
ptg000001l	37286941	37287022	-	RodERV21-int	LTR	ERV1	22.5	81	genome	1838	NA	NA
ptg000001l	37287027	37287180	-	RMER17C2	LTR	ERVK	26.5	153	genome	2924	2	0.0683995
ptg000001l	37287452	37287667	-	MLT1A0	LTR	ERVL-MaLR	35.4	215	genome	6155	NA	NA
ptg000001l	37287874	37287952	+	RMER17C	LTR	ERVK	24.2	78	genome	6506	5	0.0768521
ptg000001l	37288008	37288281	+	RMER17C	LTR	ERVK	24.8	273	genome	6506	5	0.0768521
ptg000001l	37291377	37291448	-	MYSERV6-int	LTR	ERVK	19.4	71	genome	11246	45	0.400142
ptg000001l	37293828	37294126	-	MER21C	LTR	ERVL	29.5	298	genome	1393	NA	NA
ptg000001l	37295616	37296030	+	RLTR20C2_MM	LTR	ERVK	19.9	414	genome	3905	NA	NA
ptg000001l	37296978	37297008	+	ORR1D1	LTR	ERVL-MaLR	18.2	30	genome	22351	5	0.0223704
ptg000001l	37298156	37298436	+	ORR1D1	LTR	ERVL-MaLR	20.7	280	genome	22351	5	0.0223704
ptg000001l	37298453	37299040	+	RMER20B	LTR	ERVK	22.5	587	genome	1743	NA	NA
ptg000001l	37300758	37300844	-	MTEa	LTR	ERVL-MaLR	27.6	86	genome	16911	3	0.0177399
ptg000001l	37301369	37301467	-	MTEa	LTR	ERVL-MaLR	25.8	98	genome	16911	3	0.0177399
ptg000001l	37302178	37302243	+	MTE2b	LTR	ERVL-MaLR	24.2	65	genome	15476	NA	NA
ptg000001l	37303390	37303747	-	ORR1B1	LTR	ERVL-MaLR	17.6	357	genome	17279	3	0.0173621
ptg000001l	37316744	37317358	+	RLTR25B	LTR	ERVK	17	614	genome	2507	16	0.638213
ptg000001l	37317540	37317756	+	RLTR25B	LTR	ERVK	16.7	216	genome	2507	16	0.638213
ptg000001l	37318286	37318441	+	MLTR25A	LTR	ERVK	14.9	155	genome	1663	NA	NA
ptg000001l	37324850	37325199	-	MTD	LTR	ERVL-MaLR	27	349	genome	48596	4	0.00823113
ptg000001l	37326607	37326688	+	MTE2b	LTR	ERVL-MaLR	20.7	81	genome	15476	NA	NA
ptg000001l	37327099	37327190	+	MTE2b	LTR	ERVL-MaLR	28.9	91	genome	15476	NA	NA
ptg000001l	37329866	37330239	-	RMER15	LTR	ERVL	14.1	373	genome	13037	7	0.0536933
ptg000001l	37333300	37333440	+	RLTR17B_Mm	LTR	ERVK	22.6	140	genome	47308	25	0.0528452
ptg000001l	37335991	37336384	+	MTB	LTR	ERVL-MaLR	5.3	393	genome	7979	1	0.0125329
ptg000001l	37339916	37339935	-	RLTR20A4	LTR	ERVK	11	19	genome	12167	1	0.00821895
ptg000001l	37341270	37341349	-	MLT1D	LTR	ERVL-MaLR	30	79	genome	4819	1	0.0207512
ptg000001l	37348064	37348713	+	RMER19B2	LTR	ERVK	18.4	649	genome	2384	NA	NA
ptg000001l	37350174	37350267	-	RMER17C-int	LTR	ERVK	12.5	93	genome	2037	4	0.196367
ptg000001l	37350398	37350468	-	RMER17C-int	LTR	ERVK	11.4	70	genome	2037	4	0.196367
ptg000001l	37350461	37351221	-	RMER17C-int	LTR	ERVK	15.2	760	genome	2037	4	0.196367
ptg000001l	37351743	37351955	-	RodERV21-int	LTR	ERV1	20.2	212	genome	1838	NA	NA
ptg000001l	37352124	37352247	-	RMER17C2	LTR	ERVK	19.7	123	genome	2924	2	0.0683995
ptg000001l	37360054	37360164	-	MER31A	LTR	ERV1	27.9	110	genome	563	NA	NA
ptg000001l	37360433	37360658	-	MER31A	LTR	ERV1	26.6	225	genome	563	NA	NA
ptg000001l	37362126	37362522	-	RMER5	LTR	ERV1	26.7	396	genome	6488	13	0.20037
ptg000001l	37367473	37367586	-	ORR1B1-int	LTR	ERVL-MaLR	24.8	113	genome	71667	64	0.0893019
ptg000001l	37367783	37368247	-	MT2C_Mm	LTR	ERVL	7.1	464	genome	2281	2	0.0876808
ptg000001l	37377836	37378072	+	MT2A	LTR	ERVL	28	236	genome	7483	22	0.294
ptg000001l	37380043	37380149	+	MT2A	LTR	ERVL	18.7	106	genome	7483	22	0.294
ptg000001l	37382325	37382377	-	RLTR40	LTR	ERVK	11.3	52	genome	2387	58	2.42983
ptg000001l	37383653	37384009	-	MTD	LTR	ERVL-MaLR	33	356	genome	48596	4	0.00823113
ptg000001l	37392178	37392529	-	MTE2b	LTR	ERVL-MaLR	28.7	351	genome	15476	NA	NA
ptg000001l	37395938	37396142	+	MYSERV16_I	LTR	ERVK	19	204	genome	2159	7	0.324224
ptg000001l	37396327	37396837	+	MYSERV16_I	LTR	ERVK	12.5	510	genome	2159	7	0.324224
ptg000001l	37396836	37397282	+	RLTR20B2	LTR	ERVK	19.9	446	genome	934	NA	NA
ptg000001l	37397352	37397684	-	IAPLTR2b	LTR	ERVK	7.2	332	genome	1870	1	0.0534759
ptg000001l	37397687	37398452	-	IAPEz-int	LTR	ERVK	7.1	765	genome	4237	4	0.0944064
ptg000001l	37398444	37398689	-	IAPEz-int	LTR	ERVK	2.9	245	genome	4237	4	0.0944064
ptg000001l	37398841	37398976	-	IAPEz-int	LTR	ERVK	6.2	135	genome	4237	4	0.0944064
ptg000001l	37398975	37401318	-	IAPEz-int	LTR	ERVK	7.6	2343	genome	4237	4	0.0944064
ptg000001l	37401319	37401674	-	IAPA_MM-int	LTR	ERVK	5.6	355	genome	89	NA	NA
ptg000001l	37401676	37402008	-	IAPLTR2b	LTR	ERVK	6.6	332	genome	1870	1	0.0534759
ptg000001l	37402100	37402196	+	RLTR20B3	LTR	ERVK	17.8	96	genome	851	NA	NA
ptg000001l	37407944	37408401	+	RMER5	LTR	ERV1	28.6	457	genome	6488	13	0.20037
ptg000001l	37409054	37409360	+	ORR1B1	LTR	ERVL-MaLR	16.8	306	genome	17279	3	0.0173621
ptg000001l	37412918	37413247	-	ORR1B2	LTR	ERVL-MaLR	13.2	329	genome	9245	NA	NA
ptg000001l	37415679	37415727	-	ORR1B1	LTR	ERVL-MaLR	15.5	48	genome	17279	3	0.0173621
ptg000001l	37415785	37416085	-	ORR1B1	LTR	ERVL-MaLR	15.5	300	genome	17279	3	0.0173621
ptg000001l	37417048	37417433	+	LTR72_RN	LTR	ERV1	25.6	385	genome	808	NA	NA
ptg000001l	37417706	37417742	+	MTEb	LTR	ERVL-MaLR	13.5	36	genome	10728	19	0.177107
ptg000001l	37417979	37418102	+	MTE2b	LTR	ERVL-MaLR	24.4	123	genome	15476	NA	NA
ptg000001l	37418109	37418440	+	MTE2b	LTR	ERVL-MaLR	25.1	331	genome	15476	NA	NA
ptg000001l	37418478	37418627	-	RMER15	LTR	ERVL	17.4	149	genome	13037	7	0.0536933
ptg000001l	37418709	37418817	+	MTE2b	LTR	ERVL-MaLR	28.7	108	genome	15476	NA	NA
ptg000001l	37418847	37419270	+	RLTR11B	LTR	ERVK	13	423	genome	1084	6	0.553506
ptg000001l	37419446	37419617	+	MTE2b	LTR	ERVL-MaLR	26.1	171	genome	15476	NA	NA
ptg000001l	37421748	37422137	-	ORR1B1	LTR	ERVL-MaLR	13.7	389	genome	17279	3	0.0173621
ptg000001l	37423411	37424130	-	RMER13A2	LTR	ERVK	24.1	719	genome	1402	NA	NA
ptg000001l	37429655	37429816	+	MLT1A0	LTR	ERVL-MaLR	26.3	161	genome	6155	NA	NA
ptg000001l	37445980	37446143	+	LTR85a	LTR	Gypsy	34.4	163	genome	90	NA	NA
ptg000001l	37448289	37448543	-	RLTR10E	LTR	ERVK	13.6	254	genome	239	NA	NA
ptg000001l	37449878	37450415	+	MYSERV6-int	LTR	ERVK	18.5	537	genome	11246	45	0.400142
ptg000001l	37450425	37450798	-	RMER6C	LTR	ERVK	17.5	373	genome	5435	2	0.0367985
ptg000001l	37450871	37451197	-	RMER6C	LTR	ERVK	20.3	326	genome	5435	2	0.0367985
ptg000001l	37451202	37451934	+	MYSERV6-int	LTR	ERVK	18.4	732	genome	11246	45	0.400142
ptg000001l	37459712	37460326	-	RLTR25A	LTR	ERVK	16.7	614	genome	2174	18	0.827967
ptg000001l	37460442	37460573	-	RLTR25A	LTR	ERVK	21.1	131	genome	2174	18	0.827967
ptg000001l	37465989	37466213	+	RLTR40	LTR	ERVK	20.2	224	genome	2387	58	2.42983
ptg000001l	37466345	37466595	+	RLTR40	LTR	ERVK	24.2	250	genome	2387	58	2.42983
ptg000001l	37474090	37474445	+	MTD	LTR	ERVL-MaLR	25.2	355	genome	48596	4	0.00823113
ptg000001l	37475193	37475561	+	MTD	LTR	ERVL-MaLR	27.8	368	genome	48596	4	0.00823113
ptg000001l	37476846	37477139	+	ORR1B2	LTR	ERVL-MaLR	15.8	293	genome	9245	NA	NA
ptg000001l	37478290	37478515	+	RMER6C	LTR	ERVK	17.7	225	genome	5435	2	0.0367985
ptg000001l	37478578	37478861	+	RMER6C	LTR	ERVK	12.6	283	genome	5435	2	0.0367985
ptg000001l	37479214	37479289	-	MYSERV6-int	LTR	ERVK	15.3	75	genome	11246	45	0.400142
ptg000001l	37481388	37481589	-	RLTR16B_MM	LTR	ERVK	13.6	201	genome	1137	1	0.0879507
ptg000001l	37491184	37491610	+	MER34	LTR	ERV1	26.6	426	genome	512	NA	NA
ptg000001l	37500761	37500993	-	MT2A	LTR	ERVL	28.8	232	genome	7483	22	0.294
ptg000001l	37504475	37504691	-	MLT-int	LTR	ERVL-MaLR	29.2	216	genome	646	NA	NA
ptg000001l	37505089	37505124	+	RLTR20A4	LTR	ERVK	7.9	35	genome	12167	1	0.00821895
ptg000001l	37505172	37505197	+	RLTR20A4	LTR	ERVK	7.9	25	genome	12167	1	0.00821895
ptg000001l	37510929	37511205	-	RMER5	LTR	ERV1	29.2	276	genome	6488	13	0.20037
ptg000001l	37515046	37515576	+	RMER20B	LTR	ERVK	21.9	530	genome	1743	NA	NA
ptg000001l	37519584	37519724	+	MLT1B	LTR	ERVL-MaLR	29.8	140	genome	5679	3	0.0528262
ptg000001l	37520304	37520641	-	RLTR41	LTR	ERV1	14.1	337	genome	1012	NA	NA
ptg000001l	37526134	37526636	-	LTRIS2	LTR	ERV1	5.6	502	genome	1475	14	0.949153
ptg000001l	37531717	37532116	+	MTD	LTR	ERVL-MaLR	30.1	399	genome	48596	4	0.00823113
ptg000001l	37538411	37538804	+	MTD	LTR	ERVL-MaLR	26.7	393	genome	48596	4	0.00823113
ptg000001l	37540529	37540581	-	RMER15	LTR	ERVL	15.1	52	genome	13037	7	0.0536933
ptg000001l	37542244	37542707	-	MLTR14	LTR	ERV1	27.7	463	genome	5549	18	0.324383
ptg000001l	37542937	37543328	+	ORR1B1	LTR	ERVL-MaLR	15.4	391	genome	17279	3	0.0173621
ptg000001l	37551579	37551975	+	MTE2a	LTR	ERVL-MaLR	31.3	396	genome	13866	NA	NA
ptg000001l	37558899	37559231	-	MTD	LTR	ERVL-MaLR	23.4	332	genome	48596	4	0.00823113
ptg000001l	37560515	37560891	+	MTE2b	LTR	ERVL-MaLR	28.6	376	genome	15476	NA	NA
ptg000001l	37566841	37566851	+	MYSERV6-int	LTR	ERVK	19.7	10	genome	11246	45	0.400142
ptg000001l	37571459	37571639	-	RLTR13B1	LTR	ERVK	13.8	180	genome	582	NA	NA
ptg000001l	37576406	37576705	-	ORR1F	LTR	ERVL-MaLR	28.6	299	genome	14518	15	0.10332
ptg000001l	37576736	37577229	+	RMER19B2	LTR	ERVK	23.5	493	genome	2384	NA	NA
ptg000001l	37577311	37577604	+	MTC	LTR	ERVL-MaLR	20.5	293	genome	25424	4	0.0157332
ptg000001l	37584497	37584565	-	ORR1C2	LTR	ERVL-MaLR	19.1	68	genome	12029	NA	NA
ptg000001l	37584632	37584883	-	ORR1C2	LTR	ERVL-MaLR	19.1	251	genome	12029	NA	NA
ptg000001l	37587838	37588000	+	MER67C	LTR	ERV1	19.1	162	genome	455	NA	NA
ptg000001l	37588133	37588349	+	MER67C	LTR	ERV1	29.9	216	genome	455	NA	NA
ptg000001l	37590747	37590820	+	MTC	LTR	ERVL-MaLR	17.6	73	genome	25424	4	0.0157332
ptg000001l	37590821	37591238	-	MTC	LTR	ERVL-MaLR	20.8	417	genome	25424	4	0.0157332
ptg000001l	37591471	37591543	+	RLTR17B_Mm	LTR	ERVK	16.4	72	genome	47308	25	0.0528452
ptg000001l	37592523	37592579	+	RLTR20C2_MM	LTR	ERVK	21.4	56	genome	3905	NA	NA
ptg000001l	37605151	37605242	+	RMER17C2	LTR	ERVK	20.6	91	genome	2924	2	0.0683995
ptg000001l	37606332	37606406	+	MER67C	LTR	ERV1	24	74	genome	455	NA	NA
ptg000001l	37621797	37622264	-	MLTR11B	LTR	ERVK	24.5	467	genome	2847	NA	NA
ptg000001l	37622265	37622948	+	RMER15-int	LTR	ERVL	30.4	683	genome	3787	NA	NA
ptg000001l	37623222	37623394	+	RMER15	LTR	ERVL	28.3	172	genome	13037	7	0.0536933
ptg000001l	37628153	37628349	-	MTEa	LTR	ERVL-MaLR	27.3	196	genome	16911	3	0.0177399
ptg000001l	37628449	37628819	+	RMER17A-int	LTR	ERVK	23.4	370	genome	505	NA	NA
ptg000001l	37629861	37630205	+	RMER13A1	LTR	ERVK	12.6	344	genome	1148	NA	NA
ptg000001l	37630783	37631710	-	RMER17B	LTR	ERVK	13.5	927	genome	2178	5	0.229568
ptg000001l	37643621	37643941	-	ORR1A2	LTR	ERVL-MaLR	14	320	genome	16534	2	0.0120963
ptg000001l	37646628	37646979	+	ORR1E	LTR	ERVL-MaLR	29.5	351	genome	19703	NA	NA
ptg000001l	37647320	37647703	+	IAPEY_LTR	LTR	ERVK	3.6	383	genome	475	NA	NA
ptg000001l	37648200	37648227	+	RLTR17B_Mm	LTR	ERVK	18.1	27	genome	47308	25	0.0528452
ptg000001l	37648316	37648389	+	RLTR17B_Mm	LTR	ERVK	16.5	73	genome	47308	25	0.0528452
ptg000001l	37648422	37648443	+	RLTR17B_Mm	LTR	ERVK	16.5	21	genome	47308	25	0.0528452
ptg000001l	37649607	37649725	+	ORR1E	LTR	ERVL-MaLR	27.6	118	genome	19703	NA	NA
ptg000001l	37657472	37657588	+	MTEa	LTR	ERVL-MaLR	32.5	116	genome	16911	3	0.0177399
ptg000001l	37658025	37658367	-	ERVL-E-int	LTR	ERVL	31.5	342	genome	1167	1	0.0856898
ptg000001l	37671902	37672641	+	MTE-int	LTR	ERVL-MaLR	31.7	739	genome	5209	NA	NA
ptg000001l	37672669	37672762	+	MTE-int	LTR	ERVL-MaLR	31.7	93	genome	5209	NA	NA
ptg000001l	37674582	37674795	-	RMER15	LTR	ERVL	31.2	213	genome	13037	7	0.0536933
ptg000001l	37678484	37678552	-	LTR89B	LTR	ERVL	17.4	68	genome	29	NA	NA
ptg000001l	37678951	37679320	+	ORR1D1	LTR	ERVL-MaLR	25.5	369	genome	22351	5	0.0223704
ptg000001l	37681806	37682202	+	RMER15	LTR	ERVL	26.3	396	genome	13037	7	0.0536933
ptg000001l	37682220	37682538	+	ORR1D1	LTR	ERVL-MaLR	22.2	318	genome	22351	5	0.0223704
ptg000001l	37682548	37682903	+	ORR1D1	LTR	ERVL-MaLR	21.6	355	genome	22351	5	0.0223704
ptg000001l	37683110	37684007	+	ORR1D1	LTR	ERVL-MaLR	26.1	897	genome	22351	5	0.0223704
ptg000001l	37684088	37684175	+	ORR1D1	LTR	ERVL-MaLR	22.1	87	genome	22351	5	0.0223704
ptg000001l	37684182	37684507	+	ORR1D1	LTR	ERVL-MaLR	24.5	325	genome	22351	5	0.0223704
ptg000001l	37684531	37684685	+	RMER15	LTR	ERVL	25.5	154	genome	13037	7	0.0536933
ptg000001l	37691381	37691561	+	MTC-int	LTR	ERVL-MaLR	20.7	180	genome	1695	NA	NA
ptg000001l	37691579	37692125	+	MTC-int	LTR	ERVL-MaLR	29.8	546	genome	1695	NA	NA
ptg000001l	37692166	37692213	+	MTD	LTR	ERVL-MaLR	12.5	47	genome	48596	4	0.00823113
ptg000001l	37707743	37707914	+	ORR1G	LTR	ERVL-MaLR	36	171	genome	5292	8	0.151172
ptg000001l	37709945	37709966	-	RLTR17B_Mm	LTR	ERVK	18	21	genome	47308	25	0.0528452
ptg000001l	37710011	37710165	-	RLTR17B_Mm	LTR	ERVK	18.5	154	genome	47308	25	0.0528452
ptg000001l	37726233	37726330	-	RMER12C	LTR	ERVK	22.4	97	genome	7405	5	0.0675219
ptg000001l	37726358	37726542	+	MTC	LTR	ERVL-MaLR	25.9	184	genome	25424	4	0.0157332
ptg000001l	37726556	37726693	+	MTC	LTR	ERVL-MaLR	17	137	genome	25424	4	0.0157332
ptg000001l	37730973	37731274	-	MTD	LTR	ERVL-MaLR	27.8	301	genome	48596	4	0.00823113
ptg000001l	37733901	37734106	+	RLTR51A_Mm	LTR	ERVK	16.7	205	genome	3082	1	0.0324465
ptg000001l	37745454	37745565	-	MLT2B4	LTR	ERVL	31.5	111	genome	1185	NA	NA
ptg000001l	37749261	37749336	-	ORR1A3-int	LTR	ERVL-MaLR	21.3	75	genome	9825	16	0.16285
ptg000001l	37755528	37755603	-	RLTR20B3A_MM	LTR	ERVK	21.6	75	genome	623	2	0.321027
ptg000001l	37755657	37755762	-	RLTR20B3A_MM	LTR	ERVK	21.8	105	genome	623	2	0.321027
ptg000001l	37755812	37755853	-	RLTR20A4	LTR	ERVK	9.5	41	genome	12167	1	0.00821895
ptg000001l	37755990	37756049	-	RLTR20A4	LTR	ERVK	15	59	genome	12167	1	0.00821895
ptg000001l	37756377	37756395	-	ORR1B1-int	LTR	ERVL-MaLR	22.2	18	genome	71667	64	0.0893019
ptg000001l	37756460	37756542	-	ORR1B1-int	LTR	ERVL-MaLR	22.2	82	genome	71667	64	0.0893019
ptg000001l	37756529	37756602	-	RLTR20B3A_MM	LTR	ERVK	27	73	genome	623	2	0.321027
ptg000001l	37756597	37757686	+	MYSERV16_I	LTR	ERVK	16.4	1089	genome	2159	7	0.324224
ptg000001l	37757694	37757799	+	RLTR20B5_MM	LTR	ERVK	19.3	105	genome	796	NA	NA
ptg000001l	37757802	37758154	+	RLTR20B3A_MM	LTR	ERVK	18.4	352	genome	623	2	0.321027
ptg000001l	37762073	37762552	-	RMER19C	LTR	ERVK	21.5	479	genome	3081	NA	NA
ptg000001l	37765011	37765372	-	MTA_Mm	LTR	ERVL-MaLR	8.6	361	genome	18538	54	0.291294
ptg000001l	37769510	37769665	-	RLTR34B_MM	LTR	ERVK	26.6	155	genome	566	NA	NA
ptg000001l	37772399	37772517	+	MTD	LTR	ERVL-MaLR	26.2	118	genome	48596	4	0.00823113
ptg000001l	37776144	37776378	-	MLTR25A	LTR	ERVK	19.4	234	genome	1663	NA	NA
ptg000001l	37776426	37777058	-	MLTR25A	LTR	ERVK	19.4	632	genome	1663	NA	NA
ptg000001l	37777256	37777553	-	ORR1D2	LTR	ERVL-MaLR	24	297	genome	15632	57	0.364637
ptg000001l	37781017	37781205	-	RMER19C	LTR	ERVK	17.9	188	genome	3081	NA	NA
ptg000001l	37781219	37781600	-	RLTR30E_MM	LTR	ERV1	18.7	381	genome	293	NA	NA
ptg000001l	37781622	37781857	-	RMER19B	LTR	ERVK	20.8	235	genome	5546	NA	NA
ptg000001l	37783992	37784169	+	ORR1C2	LTR	ERVL-MaLR	20.7	177	genome	12029	NA	NA
ptg000001l	37784257	37784481	+	ORR1C2	LTR	ERVL-MaLR	20.7	224	genome	12029	NA	NA
ptg000001l	37802740	37802873	+	MTE2b	LTR	ERVL-MaLR	27.2	133	genome	15476	NA	NA
ptg000001l	37804210	37804541	+	MLTR11A	LTR	ERVK	23.2	331	genome	2007	NA	NA
ptg000001l	37805891	37806182	+	MTD	LTR	ERVL-MaLR	26.8	291	genome	48596	4	0.00823113
ptg000001l	37806650	37806871	+	MTC-int	LTR	ERVL-MaLR	28.2	221	genome	1695	NA	NA
ptg000001l	37811531	37811580	+	RLTR17B_Mm	LTR	ERVK	22	49	genome	47308	25	0.0528452
ptg000001l	37812112	37812269	-	MTD	LTR	ERVL-MaLR	34.8	157	genome	48596	4	0.00823113
ptg000001l	37817790	37817806	+	ORR1B1-int	LTR	ERVL-MaLR	14	16	genome	71667	64	0.0893019
ptg000001l	37819326	37819514	+	RMER2	LTR	ERV1	22.1	188	genome	2081	NA	NA
ptg000001l	37820475	37820626	+	RMER2	LTR	ERV1	24.1	151	genome	2081	NA	NA
ptg000001l	37838386	37838601	+	MT2C_Mm	LTR	ERVL	8.3	215	genome	2281	2	0.0876808
ptg000001l	37838632	37838790	+	MT2C_Mm	LTR	ERVL	4.4	158	genome	2281	2	0.0876808
ptg000001l	37841016	37841319	-	ORR1A2	LTR	ERVL-MaLR	14	303	genome	16534	2	0.0120963
ptg000001l	37841324	37841588	-	MTD	LTR	ERVL-MaLR	26.1	264	genome	48596	4	0.00823113
ptg000001l	37845047	37845316	-	RMER15	LTR	ERVL	33.7	269	genome	13037	7	0.0536933
ptg000001l	37852423	37852581	+	RLTR17B_Mm	LTR	ERVK	26.7	158	genome	47308	25	0.0528452
ptg000001l	37852508	37852600	-	RMER12C	LTR	ERVK	24.1	92	genome	7405	5	0.0675219
ptg000001l	37856427	37856752	-	MTD	LTR	ERVL-MaLR	21.9	325	genome	48596	4	0.00823113
ptg000001l	37856809	37856840	-	MTD	LTR	ERVL-MaLR	21.9	31	genome	48596	4	0.00823113
ptg000001l	37859339	37859721	-	MTE2b	LTR	ERVL-MaLR	29.1	382	genome	15476	NA	NA
ptg000001l	37873564	37873908	-	RMER15	LTR	ERVL	31.2	344	genome	13037	7	0.0536933
ptg000001l	37879400	37879510	-	MLT1H-int	LTR	ERVL-MaLR	29.1	110	genome	164	NA	NA
ptg000001l	37881455	37881543	+	MTD	LTR	ERVL-MaLR	29.6	88	genome	48596	4	0.00823113
ptg000001l	37881657	37881817	+	MTD	LTR	ERVL-MaLR	22.6	160	genome	48596	4	0.00823113
ptg000001l	37889842	37889899	-	RLTR20A4	LTR	ERVK	6.9	57	genome	12167	1	0.00821895
ptg000001l	37893294	37894063	-	RMER13B	LTR	ERVK	18.6	769	genome	2231	NA	NA
ptg000001l	37902206	37902350	-	ORR1B1-int	LTR	ERVL-MaLR	17.1	144	genome	71667	64	0.0893019
ptg000001l	37902251	37902378	-	MT2B	LTR	ERVL	21.9	127	genome	11378	11	0.0966778
ptg000001l	37906287	37906347	-	RLTR20B5_MM	LTR	ERVK	17.4	60	genome	796	NA	NA
ptg000001l	37906340	37906551	+	MYSERV16_I	LTR	ERVK	18.1	211	genome	2159	7	0.324224
ptg000001l	37906553	37907057	+	RLTR11A	LTR	ERVK	22.5	504	genome	2790	NA	NA
ptg000001l	37909999	37910092	-	RMER15-int	LTR	ERVL	25.5	93	genome	3787	NA	NA
ptg000001l	37915802	37916202	+	RLTR33	LTR	ERVK	20.4	400	genome	1271	NA	NA
ptg000001l	37916426	37916625	+	RMER6D	LTR	ERVK	10.9	199	genome	2719	NA	NA
ptg000001l	37916626	37917567	-	RLTR13D6	LTR	ERVK	11.2	941	genome	832	NA	NA
ptg000001l	37917568	37918055	+	RMER6D	LTR	ERVK	19.4	487	genome	2719	NA	NA
ptg000001l	37921059	37921136	+	RMER12C	LTR	ERVK	20.4	77	genome	7405	5	0.0675219
ptg000001l	37921137	37921220	+	RMER6D	LTR	ERVK	18.8	83	genome	2719	NA	NA
ptg000001l	37921203	37921292	+	RMER6D	LTR	ERVK	18.9	89	genome	2719	NA	NA
ptg000001l	37930861	37931092	+	RMER6D	LTR	ERVK	18.3	231	genome	2719	NA	NA
ptg000001l	37931146	37931240	+	RMER6D	LTR	ERVK	18.3	94	genome	2719	NA	NA
ptg000001l	37935648	37935660	+	MT2B	LTR	ERVL	16.3	12	genome	11378	11	0.0966778
ptg000001l	37954193	37954294	-	ORR1B1-int	LTR	ERVL-MaLR	30.4	101	genome	71667	64	0.0893019
ptg000001l	37954498	37954718	+	MTC-int	LTR	ERVL-MaLR	30.5	220	genome	1695	NA	NA
ptg000001l	37959034	37959341	+	MTD	LTR	ERVL-MaLR	23.4	307	genome	48596	4	0.00823113
ptg000001l	37960917	37961281	+	MTD	LTR	ERVL-MaLR	29.4	364	genome	48596	4	0.00823113
ptg000001l	37961302	37961499	+	MTD	LTR	ERVL-MaLR	24.7	197	genome	48596	4	0.00823113
ptg000001l	37963396	37964239	-	RLTR13B4	LTR	ERVK	6.4	843	genome	384	1	0.260417
ptg000001l	37971421	37971658	+	MTE2a	LTR	ERVL-MaLR	30.5	237	genome	13866	NA	NA
ptg000001l	37973849	37974193	-	RLTR10	LTR	ERVK	8.4	344	genome	2828	3	0.106082
ptg000001l	37983087	37983282	+	MTC	LTR	ERVL-MaLR	23.5	195	genome	25424	4	0.0157332
ptg000001l	37985313	37985528	+	MLT1A1	LTR	ERVL-MaLR	33.3	215	genome	5835	NA	NA
ptg000001l	37993559	37993691	+	MTE2a	LTR	ERVL-MaLR	27.3	132	genome	13866	NA	NA
ptg000001l	37998361	37998434	-	RLTR17B_Mm	LTR	ERVK	17.5	73	genome	47308	25	0.0528452
ptg000001l	38002708	38002759	-	ORR1D2	LTR	ERVL-MaLR	17.3	51	genome	15632	57	0.364637
ptg000001l	38012357	38012749	-	MTA_Mm	LTR	ERVL-MaLR	4.1	392	genome	18538	54	0.291294
ptg000001l	38012750	38013875	-	MTA_Mm	LTR	ERVL-MaLR	12.8	1125	genome	18538	54	0.291294
ptg000001l	38013875	38014267	-	MTA_Mm	LTR	ERVL-MaLR	4.1	392	genome	18538	54	0.291294
ptg000001l	38014723	38014896	+	MT2A	LTR	ERVL	33.5	173	genome	7483	22	0.294
ptg000001l	38015089	38015188	+	MT2A	LTR	ERVL	27	99	genome	7483	22	0.294
ptg000001l	38016354	38016369	+	MYSERV6-int	LTR	ERVK	11.2	15	genome	11246	45	0.400142
ptg000001l	38019323	38019608	+	MTC	LTR	ERVL-MaLR	25.7	285	genome	25424	4	0.0157332
ptg000001l	38023385	38023421	+	MTC	LTR	ERVL-MaLR	19.9	36	genome	25424	4	0.0157332
ptg000001l	38023461	38023568	+	MTC	LTR	ERVL-MaLR	19.9	107	genome	25424	4	0.0157332
ptg000001l	38023569	38023947	-	RLTR19C	LTR	ERVK	25	378	genome	234	1	0.42735
ptg000001l	38023948	38024292	+	ORR1A1	LTR	ERVL-MaLR	7.8	344	genome	4845	4	0.0825593
ptg000001l	38024296	38024415	-	RLTR19C	LTR	ERVK	11.7	119	genome	234	1	0.42735
ptg000001l	38024422	38024650	+	MTC	LTR	ERVL-MaLR	17.1	228	genome	25424	4	0.0157332
ptg000001l	38024836	38024940	+	RMER17A	LTR	ERVK	15.2	104	genome	2139	8	0.374007
ptg000001l	38024925	38025072	-	RMER17D2	LTR	ERVK	14.3	147	genome	1585	6	0.378549
ptg000001l	38025058	38025680	+	RMER17A	LTR	ERVK	16	622	genome	2139	8	0.374007
ptg000001l	38027001	38027835	+	MTC	LTR	ERVL-MaLR	20.1	834	genome	25424	4	0.0157332
ptg000001l	38027854	38027926	+	MTC	LTR	ERVL-MaLR	17.8	72	genome	25424	4	0.0157332
ptg000001l	38027907	38027926	+	ORR1B1-int	LTR	ERVL-MaLR	18.9	19	genome	71667	64	0.0893019
ptg000001l	38028337	38028487	+	MTC	LTR	ERVL-MaLR	20	150	genome	25424	4	0.0157332
ptg000001l	38049998	38050320	-	IAPLTR2b	LTR	ERVK	4	322	genome	1870	1	0.0534759
ptg000001l	38061760	38061936	+	RLTR17B_Mm	LTR	ERVK	21	176	genome	47308	25	0.0528452
ptg000001l	38064918	38064964	+	RLTR12E	LTR	ERVK	8.5	46	genome	585	NA	NA
ptg000001l	38065146	38065511	-	ORR1D1	LTR	ERVL-MaLR	25.6	365	genome	22351	5	0.0223704
ptg000001l	38067881	38067997	+	RLTR31D_MM	LTR	ERVK	9	116	genome	5976	NA	NA
ptg000001l	38071110	38071258	-	MLT1B	LTR	ERVL-MaLR	37.6	148	genome	5679	3	0.0528262
ptg000001l	38071282	38071472	+	MTE2b	LTR	ERVL-MaLR	22.7	190	genome	15476	NA	NA
ptg000001l	38071749	38072081	-	IAPLTR4_I	LTR	ERVK	4.6	332	genome	1409	2	0.141945
ptg000001l	38072084	38072906	-	IAPEz-int	LTR	ERVK	8.3	822	genome	4237	4	0.0944064
ptg000001l	38072906	38074663	-	IAPEz-int	LTR	ERVK	10.5	1757	genome	4237	4	0.0944064
ptg000001l	38074665	38074997	-	IAPLTR4_I	LTR	ERVK	4.3	332	genome	1409	2	0.141945
ptg000001l	38079994	38080100	-	RMER6C	LTR	ERVK	15.1	106	genome	5435	2	0.0367985
ptg000001l	38082046	38082096	-	RLTR17B_Mm	LTR	ERVK	19.7	50	genome	47308	25	0.0528452
ptg000001l	38082138	38082161	-	RLTR17B_Mm	LTR	ERVK	19.7	23	genome	47308	25	0.0528452
ptg000001l	38083274	38083406	+	MLT1A0	LTR	ERVL-MaLR	31.1	132	genome	6155	NA	NA
ptg000001l	38084359	38085308	+	RLTR13C1	LTR	ERVK	11.1	949	genome	412	NA	NA
ptg000001l	38094000	38094148	+	LTR10_RN	LTR	ERVK	23.3	148	genome	512	NA	NA
ptg000001l	38094970	38095219	-	MTD	LTR	ERVL-MaLR	24.2	249	genome	48596	4	0.00823113
ptg000001l	38096979	38097288	+	RLTR27	LTR	ERVK	10.2	309	genome	730	3	0.410959
ptg000001l	38102517	38102701	-	RMER6C	LTR	ERVK	20.8	184	genome	5435	2	0.0367985
ptg000001l	38103249	38103590	-	RMER6C	LTR	ERVK	18.1	341	genome	5435	2	0.0367985
ptg000001l	38106416	38106638	+	RLTR11A2	LTR	ERVK	24	222	genome	2696	NA	NA
ptg000001l	38109692	38109844	+	RLTR11A2	LTR	ERVK	16.4	152	genome	2696	NA	NA
ptg000001l	38111944	38112377	+	RMER10A	LTR	ERVL	26.9	433	genome	4051	17	0.419649
ptg000001l	38113394	38113464	+	RLTR19-int	LTR	ERVK	15.9	70	genome	3124	2	0.0640205
ptg000001l	38113607	38113795	+	RLTR19-int	LTR	ERVK	16.6	188	genome	3124	2	0.0640205
ptg000001l	38113859	38113995	+	MYSERV6-int	LTR	ERVK	27.4	136	genome	11246	45	0.400142
ptg000001l	38114197	38114832	+	RLTR19-int	LTR	ERVK	23.8	635	genome	3124	2	0.0640205
ptg000001l	38114946	38115551	+	RLTR19-int	LTR	ERVK	23.9	605	genome	3124	2	0.0640205
ptg000001l	38115648	38115770	+	MYSERV-int	LTR	ERVK	24.8	122	genome	2521	19	0.753669
ptg000001l	38116234	38116606	+	RLTR10	LTR	ERVK	2.7	372	genome	2828	3	0.106082
ptg000001l	38120977	38121049	+	RLTR14_RN	LTR	ERV1	16.4	72	genome	1087	5	0.459982
ptg000001l	38121390	38121747	+	RLTR14_RN	LTR	ERV1	26.7	357	genome	1087	5	0.459982
ptg000001l	38122091	38122207	+	MTC	LTR	ERVL-MaLR	24.1	116	genome	25424	4	0.0157332
ptg000001l	38122597	38122835	+	MTC	LTR	ERVL-MaLR	21.5	238	genome	25424	4	0.0157332
ptg000001l	38127686	38128059	+	MT2B	LTR	ERVL	22.6	373	genome	11378	11	0.0966778
ptg000001l	38128133	38128161	+	MT2B	LTR	ERVL	18.7	28	genome	11378	11	0.0966778
ptg000001l	38128385	38128452	+	MT2B1	LTR	ERVL	20.9	67	genome	7393	NA	NA
ptg000001l	38135608	38136181	-	RMER20B	LTR	ERVK	18.3	573	genome	1743	NA	NA
ptg000001l	38136558	38136690	-	ORR1B1-int	LTR	ERVL-MaLR	16.3	132	genome	71667	64	0.0893019
ptg000001l	38140125	38140389	-	MTC	LTR	ERVL-MaLR	22.6	264	genome	25424	4	0.0157332
ptg000001l	38140393	38141087	-	MTC	LTR	ERVL-MaLR	20.7	694	genome	25424	4	0.0157332
ptg000001l	38141191	38141409	+	RLTR18B	LTR	ERVK	20.5	218	genome	952	NA	NA
ptg000001l	38141410	38141820	-	MTC	LTR	ERVL-MaLR	24.9	410	genome	25424	4	0.0157332
ptg000001l	38141821	38142194	-	MTC	LTR	ERVL-MaLR	24.7	373	genome	25424	4	0.0157332
ptg000001l	38145965	38146186	+	RMER15	LTR	ERVL	28	221	genome	13037	7	0.0536933
ptg000001l	38147337	38147869	-	RLTR20B2	LTR	ERVK	21.3	532	genome	934	NA	NA
ptg000001l	38147870	38149138	-	MYSERV16_I	LTR	ERVK	15.9	1268	genome	2159	7	0.324224
ptg000001l	38151076	38151157	-	RLTR20A4	LTR	ERVK	19	81	genome	12167	1	0.00821895
ptg000001l	38151456	38151596	-	ORR1B1-int	LTR	ERVL-MaLR	19	140	genome	71667	64	0.0893019
ptg000001l	38153371	38153520	+	RMER2	LTR	ERV1	17.4	149	genome	2081	NA	NA
ptg000001l	38164747	38164796	-	RLTR17B_Mm	LTR	ERVK	23.9	49	genome	47308	25	0.0528452
ptg000001l	38164847	38164879	-	RLTR17B_Mm	LTR	ERVK	23.9	32	genome	47308	25	0.0528452
ptg000001l	38164915	38164975	+	RLTR17B_Mm	LTR	ERVK	29.9	60	genome	47308	25	0.0528452
ptg000001l	38165052	38165099	-	RMER19A	LTR	ERVK	16.7	47	genome	1997	NA	NA
ptg000001l	38166634	38167143	+	BGLII	LTR	ERVK	22.1	509	genome	2117	6	0.28342
ptg000001l	38169581	38169862	-	MTC	LTR	ERVL-MaLR	16.4	281	genome	25424	4	0.0157332
ptg000001l	38172150	38172492	+	ORR1C2	LTR	ERVL-MaLR	19.2	342	genome	12029	NA	NA
ptg000001l	38174807	38175012	-	ORR1C2	LTR	ERVL-MaLR	26.2	205	genome	12029	NA	NA
ptg000001l	38175013	38175129	-	ORR1C2	LTR	ERVL-MaLR	27.5	116	genome	12029	NA	NA
ptg000001l	38175634	38175754	+	RMER6C	LTR	ERVK	14.1	120	genome	5435	2	0.0367985
ptg000001l	38175741	38175754	+	ORR1C2	LTR	ERVL-MaLR	18.2	13	genome	12029	NA	NA
ptg000001l	38175952	38176112	+	RMER6C	LTR	ERVK	16.9	160	genome	5435	2	0.0367985
ptg000001l	38176202	38176385	+	RMER6C	LTR	ERVK	15.3	183	genome	5435	2	0.0367985
ptg000001l	38177525	38177851	-	RMER6C	LTR	ERVK	21.6	326	genome	5435	2	0.0367985
ptg000001l	38177915	38177971	-	ORR1B1-int	LTR	ERVL-MaLR	21.1	56	genome	71667	64	0.0893019
ptg000001l	38177930	38178041	-	MT2B	LTR	ERVL	17.1	111	genome	11378	11	0.0966778
ptg000001l	38178056	38178093	-	RMER6C	LTR	ERVK	13.2	37	genome	5435	2	0.0367985
ptg000001l	38178622	38178975	+	RMER19C	LTR	ERVK	24.1	353	genome	3081	NA	NA
ptg000001l	38179241	38179598	+	ORR1C2	LTR	ERVL-MaLR	25.8	357	genome	12029	NA	NA
ptg000001l	38183488	38183870	-	MTC	LTR	ERVL-MaLR	22.6	382	genome	25424	4	0.0157332
ptg000001l	38187179	38187312	+	MTD	LTR	ERVL-MaLR	32.8	133	genome	48596	4	0.00823113
ptg000001l	38191790	38192106	+	IAPEY2_LTR	LTR	ERVK	12	316	genome	1044	13	1.24521
ptg000001l	38197158	38198120	+	RMER17B	LTR	ERVK	15.3	962	genome	2178	5	0.229568
ptg000001l	38199074	38199487	+	MTD	LTR	ERVL-MaLR	31.2	413	genome	48596	4	0.00823113
ptg000001l	38201799	38202123	-	ORR1A1	LTR	ERVL-MaLR	7.7	324	genome	4845	4	0.0825593
ptg000001l	38207058	38207370	+	MTE2b	LTR	ERVL-MaLR	29.8	312	genome	15476	NA	NA
ptg000001l	38220426	38220537	+	ORR1E	LTR	ERVL-MaLR	37.5	111	genome	19703	NA	NA
ptg000001l	38235834	38235957	-	MLT1A0	LTR	ERVL-MaLR	33.3	123	genome	6155	NA	NA
ptg000001l	38238641	38239027	-	MTA_Mm	LTR	ERVL-MaLR	9.1	386	genome	18538	54	0.291294
ptg000001l	38240208	38240314	+	ORR1B1-int	LTR	ERVL-MaLR	26.4	106	genome	71667	64	0.0893019
ptg000001l	38243819	38244144	+	ORR1A1	LTR	ERVL-MaLR	4.9	325	genome	4845	4	0.0825593
ptg000001l	38244490	38244643	-	MTEb	LTR	ERVL-MaLR	23.1	153	genome	10728	19	0.177107
ptg000001l	38245290	38245364	-	MTEb	LTR	ERVL-MaLR	25.3	74	genome	10728	19	0.177107
ptg000001l	38247388	38247740	+	IAPLTR1a_Mm	LTR	ERVK	2.7	352	genome	1067	2	0.187441
ptg000001l	38247741	38254272	+	IAPEz-int	LTR	ERVK	2.6	6531	genome	4237	4	0.0944064
ptg000001l	38254273	38254625	+	IAPLTR1a_Mm	LTR	ERVK	2.7	352	genome	1067	2	0.187441
ptg000001l	38259561	38259850	-	ORR1A2	LTR	ERVL-MaLR	20.3	289	genome	16534	2	0.0120963
ptg000001l	38260179	38260678	+	IAPLTR2a2_Mm	LTR	ERVK	12.6	499	genome	413	NA	NA
ptg000001l	38268740	38269047	-	RLTR26B_MM	LTR	ERVK	19.3	307	genome	508	NA	NA
ptg000001l	38270124	38270212	-	RMER13A1	LTR	ERVK	23	88	genome	1148	NA	NA
ptg000001l	38274227	38274367	+	MTE-int	LTR	ERVL-MaLR	23.9	140	genome	5209	NA	NA
ptg000001l	38274403	38274827	+	MT2A	LTR	ERVL	27.1	424	genome	7483	22	0.294
ptg000001l	38287834	38288008	+	MTA_Mm	LTR	ERVL-MaLR	10.4	174	genome	18538	54	0.291294
ptg000001l	38287976	38288308	+	ORR1B1	LTR	ERVL-MaLR	18.7	332	genome	17279	3	0.0173621
ptg000001l	38289976	38290038	-	RLTR20A4	LTR	ERVK	9.5	62	genome	12167	1	0.00821895
ptg000001l	38290049	38290115	-	RLTR20A4	LTR	ERVK	22.4	66	genome	12167	1	0.00821895
ptg000001l	38291079	38291337	-	RMER15	LTR	ERVL	31.7	258	genome	13037	7	0.0536933
ptg000001l	38299930	38300844	+	RMER17B	LTR	ERVK	14.6	914	genome	2178	5	0.229568
ptg000001l	38301648	38301904	+	MTC	LTR	ERVL-MaLR	17.9	256	genome	25424	4	0.0157332
ptg000001l	38303997	38304474	-	RMER13B	LTR	ERVK	24.2	477	genome	2231	NA	NA
ptg000001l	38304477	38304507	-	ORR1A1	LTR	ERVL-MaLR	6.5	30	genome	4845	4	0.0825593
ptg000001l	38306840	38306935	+	RLTR17B_Mm	LTR	ERVK	18.3	95	genome	47308	25	0.0528452
ptg000001l	38310037	38310484	-	RLTR1B	LTR	ERV1	6.8	447	genome	932	1	0.107296
ptg000001l	38310601	38311005	-	ERVB7_3-LTR_MM	LTR	ERVK	9.9	404	genome	302	2	0.662252
ptg000001l	38310990	38312835	-	ERVB4_1-I_MM	LTR	ERVK	13.8	1845	genome	396	NA	NA
ptg000001l	38327169	38327349	-	MER34	LTR	ERV1	31.2	180	genome	512	NA	NA
ptg000001l	38337158	38337329	-	ORR1D2	LTR	ERVL-MaLR	29.5	171	genome	15632	57	0.364637
ptg000001l	38337382	38337413	-	ORR1D2	LTR	ERVL-MaLR	29.5	31	genome	15632	57	0.364637
ptg000001l	38337494	38337635	-	ORR1D2	LTR	ERVL-MaLR	29.5	141	genome	15632	57	0.364637
ptg000001l	38345115	38345469	-	MMERVK10D3_LTR	LTR	ERVK	9.3	354	genome	160	NA	NA
ptg000001l	38347225	38347525	+	MTC	LTR	ERVL-MaLR	19.2	300	genome	25424	4	0.0157332
ptg000001l	38373740	38374233	-	RLTR11A2	LTR	ERVK	21.9	493	genome	2696	NA	NA
ptg000001l	38381772	38382293	+	MMERGLN-int	LTR	ERV1	34.9	521	genome	1078	2	0.185529
ptg000001l	38382328	38382749	+	MMERGLN-int	LTR	ERV1	29.2	421	genome	1078	2	0.185529
ptg000001l	38382873	38383225	+	MMERGLN-int	LTR	ERV1	31.2	352	genome	1078	2	0.185529
ptg000001l	38383517	38383968	+	MMERGLN-int	LTR	ERV1	27.6	451	genome	1078	2	0.185529
ptg000001l	38396862	38397031	-	MER34	LTR	ERV1	22.5	169	genome	512	NA	NA
ptg000001l	38397954	38398354	-	BGLII	LTR	ERVK	12.2	400	genome	2117	6	0.28342
ptg000001l	38399300	38399643	+	ORR1D2	LTR	ERVL-MaLR	30.5	343	genome	15632	57	0.364637
ptg000001l	38400956	38401549	+	MT2B2	LTR	ERVL	14.9	593	genome	2772	1	0.036075
ptg000001l	38401550	38401957	+	MERVL-int	LTR	ERVL	23.5	407	genome	930	NA	NA
ptg000001l	38402659	38403321	-	RLTR48A	LTR	ERV1	11.7	662	genome	655	NA	NA
ptg000001l	38403855	38404144	-	MTD	LTR	ERVL-MaLR	30.9	289	genome	48596	4	0.00823113
ptg000001l	38413097	38413357	+	ORR1D2	LTR	ERVL-MaLR	28.8	260	genome	15632	57	0.364637
ptg000001l	38414046	38414095	+	ORR1D2	LTR	ERVL-MaLR	22	49	genome	15632	57	0.364637
ptg000001l	38414110	38414423	+	ORR1D2	LTR	ERVL-MaLR	24.5	313	genome	15632	57	0.364637
ptg000001l	38414488	38414691	+	ORR1D2	LTR	ERVL-MaLR	24.5	203	genome	15632	57	0.364637
ptg000001l	38414844	38415670	+	ORR1D2	LTR	ERVL-MaLR	27.1	826	genome	15632	57	0.364637
ptg000001l	38415682	38415819	+	ORR1D2	LTR	ERVL-MaLR	27.9	137	genome	15632	57	0.364637
ptg000001l	38416380	38416580	+	ORR1D2	LTR	ERVL-MaLR	24.5	200	genome	15632	57	0.364637
ptg000001l	38416733	38417068	-	RMER16B3	LTR	ERVK	11.9	335	genome	98	NA	NA
ptg000001l	38418089	38418195	-	ORR1E	LTR	ERVL-MaLR	29.5	106	genome	19703	NA	NA
ptg000001l	38424344	38424389	-	RLTR20C2_MM	LTR	ERVK	19.6	45	genome	3905	NA	NA
ptg000001l	38424440	38424470	-	RLTR20C2_MM	LTR	ERVK	19.6	30	genome	3905	NA	NA
ptg000001l	38429670	38430161	-	MT2_Mm	LTR	ERVL	5.6	491	genome	1962	1	0.0509684
ptg000001l	38434023	38434412	-	MTD	LTR	ERVL-MaLR	28.9	389	genome	48596	4	0.00823113
ptg000001l	38437596	38438132	+	RMER2	LTR	ERV1	16.4	536	genome	2081	NA	NA
ptg000001l	38444380	38444448	+	RLTR17B_Mm	LTR	ERVK	13	68	genome	47308	25	0.0528452
ptg000001l	38452493	38452900	+	MTC	LTR	ERVL-MaLR	24.6	407	genome	25424	4	0.0157332
ptg000001l	38455092	38455168	-	RLTR17B_Mm	LTR	ERVK	22.5	76	genome	47308	25	0.0528452
ptg000001l	38455222	38455239	-	RLTR17B_Mm	LTR	ERVK	22.5	17	genome	47308	25	0.0528452
ptg000001l	38469194	38469448	-	MTEb	LTR	ERVL-MaLR	34.2	254	genome	10728	19	0.177107
ptg000001l	38469816	38470251	+	RLTR30E_MM	LTR	ERV1	14.2	435	genome	293	NA	NA
ptg000001l	38478248	38478570	-	ORR1A2	LTR	ERVL-MaLR	14.2	322	genome	16534	2	0.0120963
ptg000001l	38478573	38478967	-	MTA_Mm	LTR	ERVL-MaLR	4.6	394	genome	18538	54	0.291294
ptg000001l	38478968	38480052	-	MTA_Mm	LTR	ERVL-MaLR	5	1084	genome	18538	54	0.291294
ptg000001l	38480053	38480445	-	MTA_Mm	LTR	ERVL-MaLR	5.3	392	genome	18538	54	0.291294
ptg000001l	38480448	38481320	-	ORR1A2	LTR	ERVL-MaLR	14.7	872	genome	16534	2	0.0120963
ptg000001l	38481399	38482361	-	ORR1A2	LTR	ERVL-MaLR	19.2	962	genome	16534	2	0.0120963
ptg000001l	38482362	38482687	-	ORR1A2	LTR	ERVL-MaLR	16.1	325	genome	16534	2	0.0120963
ptg000001l	38491162	38491710	+	RMER6C	LTR	ERVK	18.4	548	genome	5435	2	0.0367985
ptg000001l	38498831	38499176	+	ORR1A1	LTR	ERVL-MaLR	7.2	345	genome	4845	4	0.0825593
ptg000001l	38500580	38501025	-	RLTR20B5_MM	LTR	ERVK	20	445	genome	796	NA	NA
ptg000001l	38505204	38505304	+	MLT1E1	LTR	ERVL-MaLR	29	100	genome	343	NA	NA
ptg000001l	38505322	38505477	+	LTR37A	LTR	ERV1	20.7	155	genome	364	NA	NA
ptg000001l	38519229	38519248	+	RLTR17B_Mm	LTR	ERVK	21.6	19	genome	47308	25	0.0528452
ptg000001l	38519379	38519425	+	RLTR17B_Mm	LTR	ERVK	17.9	46	genome	47308	25	0.0528452
ptg000001l	38521590	38521644	-	MLTR11B	LTR	ERVK	16.4	54	genome	2847	NA	NA
ptg000001l	38526087	38527062	-	RMER21B	LTR	ERV1	20.8	975	genome	1269	20	1.57604
ptg000001l	38527953	38528161	-	RMER5	LTR	ERV1	22.2	208	genome	6488	13	0.20037
ptg000001l	38534462	38534633	-	RMER5	LTR	ERV1	21.8	171	genome	6488	13	0.20037
ptg000001l	38534630	38534739	-	RMER15	LTR	ERVL	21.7	109	genome	13037	7	0.0536933
ptg000001l	38537315	38537478	+	LTR89B	LTR	ERVL	27.9	163	genome	29	NA	NA
ptg000001l	38542369	38542449	-	ORR1F	LTR	ERVL-MaLR	26.2	80	genome	14518	15	0.10332
ptg000001l	38550412	38550505	+	RLTR17B_Mm	LTR	ERVK	18.5	93	genome	47308	25	0.0528452
ptg000001l	38552801	38552811	-	RLTR17B_Mm	LTR	ERVK	23.4	10	genome	47308	25	0.0528452
ptg000001l	38552865	38552929	-	RLTR17B_Mm	LTR	ERVK	23.4	64	genome	47308	25	0.0528452
ptg000001l	38554812	38555232	+	RLTR9E	LTR	ERVK	13.3	420	genome	1210	NA	NA
ptg000001l	38555283	38555524	+	MMERVK9C_I	LTR	ERVK	17.5	241	genome	1344	1	0.0744048
ptg000001l	38555517	38555665	+	MMERVK9C_I	LTR	ERVK	15.2	148	genome	1344	1	0.0744048
ptg000001l	38555677	38556505	+	MMERVK9C_I	LTR	ERVK	10.7	828	genome	1344	1	0.0744048
ptg000001l	38556494	38556969	+	RLTR9E	LTR	ERVK	13.3	475	genome	1210	NA	NA
ptg000001l	38556970	38557366	+	RLTR9E	LTR	ERVK	13.7	396	genome	1210	NA	NA
ptg000001l	38558167	38558478	+	ORR1A2	LTR	ERVL-MaLR	12.8	311	genome	16534	2	0.0120963
ptg000001l	38560408	38561212	-	RMER17D2	LTR	ERVK	13.2	804	genome	1585	6	0.378549
ptg000001l	38592760	38592886	+	HERV16-int	LTR	ERVL	34.9	126	genome	582	NA	NA
ptg000001l	38595743	38595771	-	ORR1A3-int	LTR	ERVL-MaLR	22.8	28	genome	9825	16	0.16285
ptg000001l	38595740	38595894	-	RMER15-int	LTR	ERVL	35.7	154	genome	3787	NA	NA
ptg000001l	38596564	38596720	-	RMER6D	LTR	ERVK	26.1	156	genome	2719	NA	NA
ptg000001l	38596759	38596935	-	RMER6A	LTR	ERVK	17.1	176	genome	4625	108	2.33514
ptg000001l	38597087	38597169	-	IAPLTR2a	LTR	ERVK	6.7	82	genome	733	2	0.272851
ptg000001l	38597203	38597494	-	IAPLTR2a	LTR	ERVK	6.7	291	genome	733	2	0.272851
ptg000001l	38597587	38598239	+	RLTR5_Mm	LTR	ERV1	10	652	genome	86	NA	NA
ptg000001l	38598520	38598674	-	RMER6C	LTR	ERVK	19.4	154	genome	5435	2	0.0367985
ptg000001l	38599112	38599281	-	RMER20C_Mm	LTR	ERVK	23.5	169	genome	1408	NA	NA
ptg000001l	38599352	38599724	-	RMER20C_Mm	LTR	ERVK	23.5	372	genome	1408	NA	NA
ptg000001l	38601171	38601528	-	ORR1E	LTR	ERVL-MaLR	33.2	357	genome	19703	NA	NA
ptg000001l	38602989	38603079	+	ORR1C2	LTR	ERVL-MaLR	22	90	genome	12029	NA	NA
ptg000001l	38610664	38611037	-	ORR1C2	LTR	ERVL-MaLR	24.4	373	genome	12029	NA	NA
ptg000001l	38618884	38619549	-	ORR1E	LTR	ERVL-MaLR	32.9	665	genome	19703	NA	NA
ptg000001l	38619553	38619886	-	ORR1E	LTR	ERVL-MaLR	33.2	333	genome	19703	NA	NA
ptg000001l	38620302	38620411	+	MT2B1	LTR	ERVL	23.1	109	genome	7393	NA	NA
ptg000001l	38620971	38621054	+	MT2B1	LTR	ERVL	19.8	83	genome	7393	NA	NA
ptg000001l	38621521	38621743	+	MT2B1	LTR	ERVL	19.2	222	genome	7393	NA	NA
ptg000001l	38621759	38621812	+	MT2B1	LTR	ERVL	14.9	53	genome	7393	NA	NA
ptg000001l	38621898	38621941	+	MT2B1	LTR	ERVL	15.9	43	genome	7393	NA	NA
ptg000001l	38622250	38622727	-	RLTR11A2	LTR	ERVK	22.3	477	genome	2696	NA	NA
ptg000001l	38626205	38627199	-	RLTR13D6	LTR	ERVK	17.8	994	genome	832	NA	NA
ptg000001l	38633840	38634572	+	RLTR25B	LTR	ERVK	17.3	732	genome	2507	16	0.638213
ptg000001l	38635476	38635649	+	MLTR25A	LTR	ERVK	28.5	173	genome	1663	NA	NA
ptg000001l	38639363	38639653	-	RMER6C	LTR	ERVK	18.4	290	genome	5435	2	0.0367985
ptg000001l	38641978	38642543	-	MuLV-int	LTR	ERV1	32.8	565	genome	921	NA	NA
ptg000001l	38642556	38642753	-	MuLV-int	LTR	ERV1	27.1	197	genome	921	NA	NA
ptg000001l	38642764	38642973	-	MuLV-int	LTR	ERV1	34.1	209	genome	921	NA	NA
ptg000001l	38643376	38643556	-	RLTR41A2	LTR	ERV1	15.1	180	genome	544	NA	NA
ptg000001l	38647394	38647618	-	LTRIS2	LTR	ERV1	9.4	224	genome	1475	14	0.949153
ptg000001l	38647619	38647968	-	RLTR10D2	LTR	ERVK	9.4	349	genome	218	NA	NA
ptg000001l	38647969	38648326	-	MMERVK10D3_I	LTR	ERVK	16.1	357	genome	730	1	0.136986
ptg000001l	38648315	38651268	-	MMERVK10D3_I	LTR	ERVK	22.5	2953	genome	730	1	0.136986
ptg000001l	38651244	38651786	-	RLTR10D2	LTR	ERVK	13.8	542	genome	218	NA	NA
ptg000001l	38651787	38652121	-	LTRIS2	LTR	ERV1	10.2	334	genome	1475	14	0.949153
ptg000001l	38669508	38669523	+	ORR1B1-int	LTR	ERVL-MaLR	16.1	15	genome	71667	64	0.0893019
ptg000001l	38672378	38672442	+	RLTR20A4	LTR	ERVK	24.6	64	genome	12167	1	0.00821895
ptg000001l	38673761	38673831	+	RLTR17B_Mm	LTR	ERVK	21.5	70	genome	47308	25	0.0528452
ptg000001l	38674559	38674920	+	MTA_Mm	LTR	ERVL-MaLR	4.4	361	genome	18538	54	0.291294
ptg000001l	38684289	38684709	-	MLTR11B	LTR	ERVK	25.5	420	genome	2847	NA	NA
ptg000001l	38688118	38688509	-	ORR1B1	LTR	ERVL-MaLR	21.4	391	genome	17279	3	0.0173621
ptg000001l	38695980	38697261	+	MLTR25C	LTR	ERVK	17.9	1281	genome	490	NA	NA
ptg000001l	38701406	38701481	-	RMER6C	LTR	ERVK	14.5	75	genome	5435	2	0.0367985
ptg000001l	38704403	38705107	+	RMER6C	LTR	ERVK	21	704	genome	5435	2	0.0367985
ptg000001l	38716990	38717471	-	LTRIS_Mm	LTR	ERV1	1.9	481	genome	433	NA	NA
ptg000001l	38717600	38717903	-	IAPEY3C_LTR	LTR	ERVK	3.6	303	genome	244	NA	NA
ptg000001l	38724358	38724874	+	ERVB4_1C-LTR_Mm	LTR	ERVK	10.6	516	genome	271	NA	NA
ptg000001l	38724875	38726329	+	ERVB4_1B-I_MM	LTR	ERVK	10.7	1454	genome	1069	7	0.654818
ptg000001l	38726315	38728436	+	ETnERV2-int	LTR	ERVK	8.6	2121	genome	1769	NA	NA
ptg000001l	38728424	38728472	+	RLTR45-int	LTR	ERVK	12.5	48	genome	721	NA	NA
ptg000001l	38728473	38728629	+	ERVB4_1C-LTR_Mm	LTR	ERVK	12.6	156	genome	271	NA	NA
ptg000001l	38730655	38731494	-	RMER17A2	LTR	ERVK	14.4	839	genome	1574	NA	NA
ptg000001l	38737206	38737800	+	RLTR26_Mus	LTR	ERVK	14.4	594	genome	828	NA	NA
ptg000001l	38739065	38739113	-	MTD	LTR	ERVL-MaLR	12.2	48	genome	48596	4	0.00823113
ptg000001l	38744031	38744448	-	LTR40a	LTR	ERVL	30.7	417	genome	320	NA	NA
ptg000001l	38753555	38753718	-	ORR1B1-int	LTR	ERVL-MaLR	25.6	163	genome	71667	64	0.0893019
ptg000001l	38753874	38753917	-	ORR1B1-int	LTR	ERVL-MaLR	19.5	43	genome	71667	64	0.0893019
ptg000001l	38768424	38768585	-	LTR90B	LTR		22.8	161	genome	53	NA	NA
ptg000001l	38774864	38775261	-	IAPLTR4_I	LTR	ERVK	5.2	397	genome	1409	2	0.141945
ptg000001l	38775262	38778539	-	IAPEz-int	LTR	ERVK	1.6	3277	genome	4237	4	0.0944064
ptg000001l	38778538	38779764	-	IAPEz-int	LTR	ERVK	10.9	1226	genome	4237	4	0.0944064
ptg000001l	38779760	38780157	-	IAPLTR4_I	LTR	ERVK	5.2	397	genome	1409	2	0.141945
ptg000001l	38783275	38783471	-	ORR1A2	LTR	ERVL-MaLR	13.8	196	genome	16534	2	0.0120963
ptg000001l	38783508	38784539	-	ORR1A2	LTR	ERVL-MaLR	18.6	1031	genome	16534	2	0.0120963
ptg000001l	38784542	38784728	-	ORR1A2	LTR	ERVL-MaLR	25.4	186	genome	16534	2	0.0120963
ptg000001l	38784737	38785420	+	ORR1B1	LTR	ERVL-MaLR	17	683	genome	17279	3	0.0173621
ptg000001l	38785412	38785532	-	ORR1B1	LTR	ERVL-MaLR	21.1	120	genome	17279	3	0.0173621
ptg000001l	38785534	38785618	+	MTD	LTR	ERVL-MaLR	22.4	84	genome	48596	4	0.00823113
ptg000001l	38786716	38787053	+	ORR1B1	LTR	ERVL-MaLR	21.2	337	genome	17279	3	0.0173621
ptg000001l	38788377	38788746	-	MTB	LTR	ERVL-MaLR	6.8	369	genome	7979	1	0.0125329
ptg000001l	38793842	38794511	-	RLTR17	LTR	ERVK	16.3	669	genome	1236	2	0.161812
ptg000001l	38801746	38802102	-	MTE2a	LTR	ERVL-MaLR	29.2	356	genome	13866	NA	NA
ptg000001l	38804714	38804934	-	RLTR20B3	LTR	ERVK	18.9	220	genome	851	NA	NA
ptg000001l	38814291	38814784	-	MT2_Mm	LTR	ERVL	1.6	493	genome	1962	1	0.0509684
ptg000001l	38814785	38816719	-	MERVL-int	LTR	ERVL	0.8	1934	genome	930	NA	NA
ptg000001l	38816713	38818566	-	MERVL-int	LTR	ERVL	1.5	1853	genome	930	NA	NA
ptg000001l	38818567	38819060	-	MT2_Mm	LTR	ERVL	1.8	493	genome	1962	1	0.0509684
ptg000001l	38832984	38833358	-	MTD	LTR	ERVL-MaLR	27.3	374	genome	48596	4	0.00823113
ptg000001l	38833365	38833726	-	RLTR10	LTR	ERVK	7.9	361	genome	2828	3	0.106082
ptg000001l	38833729	38836025	-	RLTR10-int	LTR	ERVK	17	2296	genome	2604	6	0.230415
ptg000001l	38836059	38837067	-	RLTR10-int	LTR	ERVK	4.3	1008	genome	2604	6	0.230415
ptg000001l	38839120	38840146	-	MER34-int	LTR	ERV1	31	1026	genome	72	NA	NA
ptg000001l	38840213	38840328	-	MER34-int	LTR	ERV1	31	115	genome	72	NA	NA
ptg000001l	38840557	38840851	+	MTE2b	LTR	ERVL-MaLR	33.3	294	genome	15476	NA	NA
ptg000001l	38841247	38841378	-	MER34-int	LTR	ERV1	32.3	131	genome	72	NA	NA
ptg000001l	38846131	38846229	-	MER34A	LTR	ERV1	24.7	98	genome	378	NA	NA
ptg000001l	38858496	38858775	-	RMER6C	LTR	ERVK	17.2	279	genome	5435	2	0.0367985
ptg000001l	38858900	38859089	-	RMER6C	LTR	ERVK	16.9	189	genome	5435	2	0.0367985
ptg000001l	38859417	38859651	-	RMER2	LTR	ERV1	28.3	234	genome	2081	NA	NA
ptg000001l	38859930	38860264	-	IAPEY2_LTR	LTR	ERVK	6.3	334	genome	1044	13	1.24521
ptg000001l	38860323	38860469	-	MERV1_I	LTR	ERV1	31.5	146	genome	1341	NA	NA
ptg000001l	38860534	38860844	-	RMER17A	LTR	ERVK	14.1	310	genome	2139	8	0.374007
ptg000001l	38860908	38861322	-	RMER17A	LTR	ERVK	14.1	414	genome	2139	8	0.374007
ptg000001l	38861332	38861362	-	ERVB4_3-I_MM	LTR	ERVK	29.8	30	genome	119	1	0.840336
ptg000001l	38861363	38861504	-	RLTR6-int	LTR	ERV1	26.8	141	genome	315	NA	NA
ptg000001l	38861505	38861516	-	ERVB4_3-I_MM	LTR	ERVK	29.8	11	genome	119	1	0.840336
ptg000001l	38861956	38862020	-	RLTR6-int	LTR	ERV1	27.7	64	genome	315	NA	NA
ptg000001l	38863295	38863400	-	MERV1_I	LTR	ERV1	30.7	105	genome	1341	NA	NA
ptg000001l	38863433	38863691	-	MERV1_I	LTR	ERV1	30.7	258	genome	1341	NA	NA
ptg000001l	38864318	38864869	+	RLTR10D2	LTR	ERVK	12.8	551	genome	218	NA	NA
ptg000001l	38864851	38866907	+	MMERVK10D3_I	LTR	ERVK	20.2	2056	genome	730	1	0.136986
ptg000001l	38867092	38867777	+	IAP-d-int	LTR	ERVK	25.8	685	genome	899	NA	NA
ptg000001l	38867766	38868123	+	MMERVK10D3_I	LTR	ERVK	12	357	genome	730	1	0.136986
ptg000001l	38868124	38868477	+	RLTR10D2	LTR	ERVK	10.2	353	genome	218	NA	NA
ptg000001l	38869531	38869876	-	ORR1A0	LTR	ERVL-MaLR	4.6	345	genome	2437	14	0.574477
ptg000001l	38874728	38874826	+	LTR10_RN	LTR	ERVK	19.4	98	genome	512	NA	NA
ptg000001l	38875648	38875768	+	ORR1D1	LTR	ERVL-MaLR	27.7	120	genome	22351	5	0.0223704
ptg000001l	38876190	38876213	-	RLTR17B_Mm	LTR	ERVK	18.8	23	genome	47308	25	0.0528452
ptg000001l	38881601	38882222	-	RLTR1E_MM	LTR	ERV1	10.3	621	genome	93	NA	NA
ptg000001l	38882696	38883002	-	MTE2a	LTR	ERVL-MaLR	29.4	306	genome	13866	NA	NA
ptg000001l	38883072	38883216	-	RMER13B	LTR	ERVK	28	144	genome	2231	NA	NA
ptg000001l	38883198	38883551	-	RMER13B	LTR	ERVK	19.3	353	genome	2231	NA	NA
ptg000001l	38883538	38883974	-	RMER17B2	LTR	ERVK	19.8	436	genome	1865	14	0.75067
ptg000001l	38887708	38887780	+	RLTR17B_Mm	LTR	ERVK	18.6	72	genome	47308	25	0.0528452
ptg000001l	38890523	38890744	+	IAPEY3-int	LTR	ERVK	3.1	221	genome	981	12	1.22324
ptg000001l	38890735	38890810	+	IAPEY5_I	LTR	ERVK	2.7	75	genome	301	5	1.66113
ptg000001l	38890794	38891517	+	IAPEY3-int	LTR	ERVK	7.5	723	genome	981	12	1.22324
ptg000001l	38891518	38891874	+	IAPEY2_LTR	LTR	ERVK	5.9	356	genome	1044	13	1.24521
ptg000001l	38892190	38892841	-	RMER19B2	LTR	ERVK	22.8	651	genome	2384	NA	NA
ptg000001l	38912256	38913226	+	MYSERV16_I	LTR	ERVK	20.2	970	genome	2159	7	0.324224
ptg000001l	38913231	38913736	+	RLTR20B3A_MM	LTR	ERVK	22.9	505	genome	623	2	0.321027
ptg000001l	38915245	38915745	+	RMER5	LTR	ERV1	24.2	500	genome	6488	13	0.20037
ptg000001l	38921332	38921636	-	RLTR10F	LTR	ERVK	5.9	304	genome	455	5	1.0989
ptg000001l	38932213	38932478	-	MTD	LTR	ERVL-MaLR	30	265	genome	48596	4	0.00823113
ptg000001l	38937510	38937585	+	BGLII_C	LTR	ERVK	12	75	genome	167	NA	NA
ptg000001l	38937585	38937657	+	RLTR11C_MM	LTR	ERVK	12.3	72	genome	833	NA	NA
ptg000001l	38952123	38952702	+	RMER6C	LTR	ERVK	20.9	579	genome	5435	2	0.0367985
ptg000001l	38953112	38953616	-	RLTR19B	LTR	ERVK	13.8	504	genome	212	NA	NA
ptg000001l	38974385	38974683	+	RLTR20C2_MM	LTR	ERVK	19.7	298	genome	3905	NA	NA
ptg000001l	38974747	38974824	+	RLTR20C2_MM	LTR	ERVK	27.6	77	genome	3905	NA	NA
ptg000001l	38979747	38979854	+	ORR1D1	LTR	ERVL-MaLR	25.9	107	genome	22351	5	0.0223704
ptg000001l	38984825	38985137	-	ORR1D1	LTR	ERVL-MaLR	27.5	312	genome	22351	5	0.0223704
ptg000001l	38995884	38996344	-	MT2C_Mm	LTR	ERVL	7.6	460	genome	2281	2	0.0876808
ptg000001l	39018746	39019056	-	RLTR10F	LTR	ERVK	7.1	310	genome	455	5	1.0989
ptg000001l	39020014	39020138	-	MTD	LTR	ERVL-MaLR	26.6	124	genome	48596	4	0.00823113
ptg000001l	39020148	39020286	+	RMER2	LTR	ERV1	27.4	138	genome	2081	NA	NA
ptg000001l	39021200	39021586	+	RLTR10D	LTR	ERVK	10.1	386	genome	449	NA	NA
ptg000001l	39022554	39022756	+	MTD	LTR	ERVL-MaLR	25.8	202	genome	48596	4	0.00823113
ptg000001l	39025188	39025303	-	RMER2	LTR	ERV1	17.2	115	genome	2081	NA	NA
ptg000001l	39026611	39026776	-	RLTR30B_MM	LTR	ERV1	24.1	165	genome	270	NA	NA
ptg000001l	39026777	39027167	+	MTA_Mm	LTR	ERVL-MaLR	8.5	390	genome	18538	54	0.291294
ptg000001l	39027168	39027292	-	RLTR30B_MM	LTR	ERV1	14.1	124	genome	270	NA	NA
ptg000001l	39028649	39028811	-	RLTR30B_MM	LTR	ERV1	12.3	162	genome	270	NA	NA
ptg000001l	39039292	39039366	+	RLTR13D3	LTR	ERVK	16	74	genome	287	22	7.66551
ptg000001l	39039375	39039563	+	RMER6A	LTR	ERVK	22.2	188	genome	4625	108	2.33514
ptg000001l	39043209	39043867	-	RMER19B2	LTR	ERVK	18.3	658	genome	2384	NA	NA
ptg000001l	39044620	39044765	-	MER67C	LTR	ERV1	29.1	145	genome	455	NA	NA
ptg000001l	39045270	39045649	-	MT2_Mm	LTR	ERVL	2.4	379	genome	1962	1	0.0509684
ptg000001l	39063395	39063934	-	RMER17D2	LTR	ERVK	18.9	539	genome	1585	6	0.378549
ptg000001l	39063935	39064335	+	RLTR10A	LTR	ERVK	4.7	400	genome	723	NA	NA
ptg000001l	39064336	39064529	-	RMER17A	LTR	ERVK	13.9	193	genome	2139	8	0.374007
ptg000001l	39067436	39067526	-	MLT1A	LTR	ERVL-MaLR	27.8	90	genome	4031	NA	NA
ptg000001l	39068550	39068623	+	MLT1A	LTR	ERVL-MaLR	23.3	73	genome	4031	NA	NA
ptg000001l	39071969	39072070	+	RMER6C	LTR	ERVK	18.6	101	genome	5435	2	0.0367985
ptg000001l	39072093	39072599	+	RMER6C	LTR	ERVK	18.1	506	genome	5435	2	0.0367985
ptg000001l	39072625	39072780	+	RMER6D	LTR	ERVK	22.4	155	genome	2719	NA	NA
ptg000001l	39073975	39074931	-	RMER17B	LTR	ERVK	16.6	956	genome	2178	5	0.229568
ptg000001l	39078221	39078561	+	ORR1A3	LTR	ERVL-MaLR	16	340	genome	5131	7	0.136426
ptg000001l	39090143	39090727	+	RMER6C	LTR	ERVK	20.4	584	genome	5435	2	0.0367985
ptg000001l	39090709	39090893	+	RMER6D	LTR	ERVK	26.1	184	genome	2719	NA	NA
ptg000001l	39091321	39091496	+	RMER6C	LTR	ERVK	20	175	genome	5435	2	0.0367985
ptg000001l	39091666	39091738	+	RMER6C	LTR	ERVK	18	72	genome	5435	2	0.0367985
ptg000001l	39101816	39101979	+	MTD	LTR	ERVL-MaLR	23.5	163	genome	48596	4	0.00823113
ptg000001l	39102060	39102921	+	MTC-int	LTR	ERVL-MaLR	32.7	861	genome	1695	NA	NA
ptg000001l	39104162	39104444	-	ORR1B2	LTR	ERVL-MaLR	20.1	282	genome	9245	NA	NA
ptg000001l	39105590	39105970	-	RLTR47	LTR	ERVK	11.4	380	genome	199	NA	NA
ptg000001l	39111022	39111049	+	RLTR17B_Mm	LTR	ERVK	16.1	27	genome	47308	25	0.0528452
ptg000001l	39111090	39111125	+	RLTR17B_Mm	LTR	ERVK	16.1	35	genome	47308	25	0.0528452
ptg000001l	39125012	39125060	-	RLTR20C2_MM	LTR	ERVK	12.2	48	genome	3905	NA	NA
ptg000001l	39127347	39127473	-	RLTR10	LTR	ERVK	6.3	126	genome	2828	3	0.106082
ptg000001l	39127465	39127548	-	RLTR10	LTR	ERVK	11.1	83	genome	2828	3	0.106082
ptg000001l	39127540	39127851	-	RLTR10	LTR	ERVK	5.5	311	genome	2828	3	0.106082
ptg000001l	39131777	39131880	-	RMER12C	LTR	ERVK	18.2	103	genome	7405	5	0.0675219
ptg000001l	39138790	39138902	+	MLT1J-int	LTR	ERVL-MaLR	31	112	genome	161	NA	NA
ptg000001l	39142549	39143040	+	RMER16_Mm	LTR	ERVK	11.2	491	genome	390	NA	NA
ptg000001l	39153674	39154067	+	MTA_Mm	LTR	ERVL-MaLR	1.8	393	genome	18538	54	0.291294
ptg000001l	39163679	39163783	-	RLTR20B2	LTR	ERVK	23.3	104	genome	934	NA	NA
ptg000001l	39163850	39164318	-	RLTR20B2	LTR	ERVK	23.3	468	genome	934	NA	NA
ptg000001l	39164620	39164920	+	IAPEY3_LTR	LTR	ERVK	10	300	genome	597	NA	NA
ptg000001l	39170055	39170465	-	RLTR47	LTR	ERVK	16.9	410	genome	199	NA	NA
ptg000001l	39170909	39170970	-	MTE2a	LTR	ERVL-MaLR	21	61	genome	13866	NA	NA
ptg000001l	39172149	39172468	-	MTE2a	LTR	ERVL-MaLR	26.2	319	genome	13866	NA	NA
ptg000001l	39176576	39176594	+	MYSERV6-int	LTR	ERVK	16.5	18	genome	11246	45	0.400142
ptg000001l	39177286	39177400	-	MTEb	LTR	ERVL-MaLR	25.5	114	genome	10728	19	0.177107
ptg000001l	39177429	39177673	-	ORR1B1	LTR	ERVL-MaLR	20.1	244	genome	17279	3	0.0173621
ptg000001l	39177677	39177884	+	RMER6D	LTR	ERVK	18.8	207	genome	2719	NA	NA
ptg000001l	39177888	39178131	+	RLTR20B5_MM	LTR	ERVK	22.9	243	genome	796	NA	NA
ptg000001l	39178137	39178270	+	RMER6D	LTR	ERVK	20.6	133	genome	2719	NA	NA
ptg000001l	39178271	39178341	-	ORR1B1	LTR	ERVL-MaLR	13.7	70	genome	17279	3	0.0173621
ptg000001l	39178346	39178475	-	MTE2b	LTR	ERVL-MaLR	29.2	129	genome	15476	NA	NA
ptg000001l	39182083	39182418	+	ORR1D2	LTR	ERVL-MaLR	30.1	335	genome	15632	57	0.364637
ptg000001l	39184133	39184324	+	ORR1B1	LTR	ERVL-MaLR	20.7	191	genome	17279	3	0.0173621
ptg000001l	39189262	39189754	+	MT2_Mm	LTR	ERVL	2	492	genome	1962	1	0.0509684
ptg000001l	39190450	39190557	+	MTE-int	LTR	ERVL-MaLR	24.3	107	genome	5209	NA	NA
ptg000001l	39190782	39190928	+	ORR1B1	LTR	ERVL-MaLR	31.6	146	genome	17279	3	0.0173621
ptg000001l	39209104	39209194	-	ORR1A4	LTR	ERVL-MaLR	16.1	90	genome	9048	1	0.0110522
ptg000001l	39209751	39209851	+	ORR1F	LTR	ERVL-MaLR	34	100	genome	14518	15	0.10332
ptg000001l	39213785	39214148	+	RMER6C	LTR	ERVK	20.7	363	genome	5435	2	0.0367985
ptg000001l	39214238	39214540	+	RMER6C	LTR	ERVK	20.7	302	genome	5435	2	0.0367985
ptg000001l	39221301	39221748	+	RLTR25A	LTR	ERVK	17.1	447	genome	2174	18	0.827967
ptg000001l	39221704	39221780	+	ORR1B1-int	LTR	ERVL-MaLR	18.6	76	genome	71667	64	0.0893019
ptg000001l	39221886	39222019	+	ORR1B1-int	LTR	ERVL-MaLR	18.6	133	genome	71667	64	0.0893019
ptg000001l	39222094	39222321	+	RLTR25A	LTR	ERVK	21.7	227	genome	2174	18	0.827967
ptg000001l	39222790	39222929	+	RLTR25A	LTR	ERVK	24.6	139	genome	2174	18	0.827967
ptg000001l	39224126	39224326	-	ORR1C2	LTR	ERVL-MaLR	22.9	200	genome	12029	NA	NA
ptg000001l	39224450	39224519	-	ORR1C2	LTR	ERVL-MaLR	20	69	genome	12029	NA	NA
ptg000001l	39226149	39226879	+	RMER19B2	LTR	ERVK	27.5	730	genome	2384	NA	NA
ptg000001l	39226880	39227955	+	MurERV4_19-int	LTR	ERVK	17.3	1075	genome	956	1	0.104603
ptg000001l	39230053	39232997	+	MurERV4_19-int	LTR	ERVK	15.8	2944	genome	956	1	0.104603
ptg000001l	39233160	39233330	+	MurERV4_19-int	LTR	ERVK	16.2	170	genome	956	1	0.104603
ptg000001l	39233402	39234413	+	MurERV4_19-int	LTR	ERVK	16.2	1011	genome	956	1	0.104603
ptg000001l	39234451	39234943	+	MurERV4_19-int	LTR	ERVK	22.9	492	genome	956	1	0.104603
ptg000001l	39236933	39237092	+	ORR1C1	LTR	ERVL-MaLR	16.6	159	genome	8806	9	0.102203
ptg000001l	39249129	39249337	-	ORR1C2	LTR	ERVL-MaLR	23.1	208	genome	12029	NA	NA
ptg000001l	39249559	39249724	-	ORR1C2	LTR	ERVL-MaLR	24.7	165	genome	12029	NA	NA
ptg000001l	39249765	39250415	+	RMER6C	LTR	ERVK	20.4	650	genome	5435	2	0.0367985
ptg000001l	39250416	39251608	-	ORR1C2	LTR	ERVL-MaLR	25.3	1192	genome	12029	NA	NA
ptg000001l	39252052	39252122	-	ORR1C2	LTR	ERVL-MaLR	18.3	70	genome	12029	NA	NA
ptg000001l	39252129	39252301	-	ORR1C2	LTR	ERVL-MaLR	15.7	172	genome	12029	NA	NA
ptg000001l	39252302	39253106	-	RMER17A	LTR	ERVK	11.9	804	genome	2139	8	0.374007
ptg000001l	39253112	39253304	-	ORR1C2	LTR	ERVL-MaLR	22.8	192	genome	12029	NA	NA
ptg000001l	39253485	39253790	+	ORR1D1	LTR	ERVL-MaLR	25.9	305	genome	22351	5	0.0223704
ptg000001l	39258101	39258661	+	MLTR31FA_MM	LTR	ERVK	15.2	560	genome	579	NA	NA
ptg000001l	39259925	39260223	+	MTE2b	LTR	ERVL-MaLR	29.4	298	genome	15476	NA	NA
ptg000001l	39264250	39264391	-	RLTR51A_Mm	LTR	ERVK	19	141	genome	3082	1	0.0324465
ptg000001l	39266775	39267118	+	ORR1A1	LTR	ERVL-MaLR	4.7	343	genome	4845	4	0.0825593
ptg000001l	39270201	39270336	+	ORR1E	LTR	ERVL-MaLR	34.3	135	genome	19703	NA	NA
ptg000001l	39270828	39271157	+	MTEa	LTR	ERVL-MaLR	31.2	329	genome	16911	3	0.0177399
ptg000001l	39277268	39277319	-	RLTR20C1_MM	LTR	ERVK	23.1	51	genome	5470	1	0.0182815
ptg000001l	39279173	39279237	-	ORR1A2	LTR	ERVL-MaLR	20.6	64	genome	16534	2	0.0120963
ptg000001l	39279191	39279387	-	MT2B	LTR	ERVL	24.3	196	genome	11378	11	0.0966778
ptg000001l	39279222	39279885	-	ORR1A2	LTR	ERVL-MaLR	13.8	663	genome	16534	2	0.0120963
ptg000001l	39279890	39280203	-	ORR1A2	LTR	ERVL-MaLR	14	313	genome	16534	2	0.0120963
ptg000001l	39308961	39309487	-	ERVL-int	LTR	ERVL	33.5	526	genome	1005	NA	NA
ptg000001l	39309653	39309918	+	ORR1A2	LTR	ERVL-MaLR	12.9	265	genome	16534	2	0.0120963
ptg000001l	39309919	39310152	+	ORR1A2	LTR	ERVL-MaLR	17	233	genome	16534	2	0.0120963
ptg000001l	39310211	39310509	+	ORR1A2	LTR	ERVL-MaLR	15.2	298	genome	16534	2	0.0120963
ptg000001l	39310510	39310668	+	MT2B	LTR	ERVL	18.9	158	genome	11378	11	0.0966778
ptg000001l	39310556	39310698	+	MLTR25A	LTR	ERVK	28.1	142	genome	1663	NA	NA
ptg000001l	39310699	39312155	+	ORR1A2	LTR	ERVL-MaLR	15.2	1456	genome	16534	2	0.0120963
ptg000001l	39312260	39312580	-	ERVL-int	LTR	ERVL	32.2	320	genome	1005	NA	NA
ptg000001l	39317173	39317344	-	RLTR17B_Mm	LTR	ERVK	20.6	171	genome	47308	25	0.0528452
ptg000001l	39327192	39327203	+	ORR1B1-int	LTR	ERVL-MaLR	13.3	11	genome	71667	64	0.0893019
ptg000001l	39327257	39327267	+	ORR1B1-int	LTR	ERVL-MaLR	13.3	10	genome	71667	64	0.0893019
ptg000001l	39327595	39327903	-	RMER17D2	LTR	ERVK	17.5	308	genome	1585	6	0.378549
ptg000001l	39327989	39328395	-	RMER17D2	LTR	ERVK	17.5	406	genome	1585	6	0.378549
ptg000001l	39330749	39330845	+	RLTR21	LTR	ERVK	20.1	96	genome	3293	3	0.0911023
ptg000001l	39331743	39331975	+	RMER6C	LTR	ERVK	20.8	232	genome	5435	2	0.0367985
ptg000001l	39333796	39334046	+	RMER6C	LTR	ERVK	17.1	250	genome	5435	2	0.0367985
ptg000001l	39334480	39334599	-	RLTR17B_Mm	LTR	ERVK	19.8	119	genome	47308	25	0.0528452
ptg000001l	39335852	39336219	-	MTD	LTR	ERVL-MaLR	24.5	367	genome	48596	4	0.00823113
ptg000001l	39338632	39338720	-	RLTR17B_Mm	LTR	ERVK	20.4	88	genome	47308	25	0.0528452
ptg000001l	39342102	39342292	+	RLTR53_Mm	LTR	ERVK	20.9	190	genome	442	NA	NA
ptg000001l	39342778	39343097	+	RMER15-int	LTR	ERVL	30	319	genome	3787	NA	NA
ptg000001l	39343112	39343255	+	RMER15-int	LTR	ERVL	30.5	143	genome	3787	NA	NA
ptg000001l	39343336	39343697	+	RMER15-int	LTR	ERVL	30.5	361	genome	3787	NA	NA
ptg000001l	39343701	39344119	+	BGLII	LTR	ERVK	9.1	418	genome	2117	6	0.28342
ptg000001l	39344121	39344410	+	RMER15-int	LTR	ERVL	24.5	289	genome	3787	NA	NA
ptg000001l	39353902	39354211	+	ORR1A2	LTR	ERVL-MaLR	13.9	309	genome	16534	2	0.0120963
ptg000001l	39355596	39356012	+	RLTR17B_Mm	LTR	ERVK	18.5	416	genome	47308	25	0.0528452
ptg000001l	39356924	39357249	-	ORR1A3	LTR	ERVL-MaLR	14.4	325	genome	5131	7	0.136426
ptg000001l	39357708	39358302	-	ORR1B1	LTR	ERVL-MaLR	34.4	594	genome	17279	3	0.0173621
ptg000001l	39358419	39358556	+	MT2A	LTR	ERVL	27.7	137	genome	7483	22	0.294
ptg000001l	39358590	39358772	+	MT2A	LTR	ERVL	26.2	182	genome	7483	22	0.294
ptg000001l	39358760	39358902	-	ORR1B1	LTR	ERVL-MaLR	28.7	142	genome	17279	3	0.0173621
ptg000001l	39359083	39359420	-	ORR1B1	LTR	ERVL-MaLR	17.9	337	genome	17279	3	0.0173621
ptg000001l	39359431	39360165	-	ORR1B1	LTR	ERVL-MaLR	19.9	734	genome	17279	3	0.0173621
ptg000001l	39360184	39360336	-	ORR1B1	LTR	ERVL-MaLR	21.9	152	genome	17279	3	0.0173621
ptg000001l	39360350	39360835	-	MLTR14	LTR	ERV1	29.7	485	genome	5549	18	0.324383
ptg000001l	39360846	39361070	-	MTEa	LTR	ERVL-MaLR	28.8	224	genome	16911	3	0.0177399
ptg000001l	39366953	39367336	+	IAPEY_LTR	LTR	ERVK	4.2	383	genome	475	NA	NA
ptg000001l	39370818	39371224	+	RLTR9F	LTR	ERVK	11.1	406	genome	419	NA	NA
ptg000001l	39371716	39371785	+	MTD	LTR	ERVL-MaLR	16.2	69	genome	48596	4	0.00823113
ptg000001l	39375113	39375252	-	MLT1F-int	LTR	ERVL-MaLR	29.5	139	genome	238	NA	NA
ptg000001l	39377940	39378084	-	ORR1B1-int	LTR	ERVL-MaLR	17.4	144	genome	71667	64	0.0893019
ptg000001l	39378011	39378122	-	MYSERV6-int	LTR	ERVK	15.8	111	genome	11246	45	0.400142
ptg000001l	39383105	39383507	+	RLTR47	LTR	ERVK	13.3	402	genome	199	NA	NA
ptg000001l	39383934	39384506	-	RLTR6B_Mm	LTR	ERV1	6	572	genome	249	1	0.401606
ptg000001l	39384507	39385991	-	RLTR6-int	LTR	ERV1	3.8	1484	genome	315	NA	NA
ptg000001l	39386024	39392209	-	RLTR6-int	LTR	ERV1	3.6	6185	genome	315	NA	NA
ptg000001l	39392210	39392782	-	RLTR6B_Mm	LTR	ERV1	6	572	genome	249	1	0.401606
ptg000001l	39395357	39395741	+	RLTR9E	LTR	ERVK	9.9	384	genome	1210	NA	NA
ptg000001l	39395763	39395965	+	RLTR9E	LTR	ERVK	17.4	202	genome	1210	NA	NA
ptg000001l	39395970	39397066	+	MMERVK9C_I	LTR	ERVK	7.4	1096	genome	1344	1	0.0744048
ptg000001l	39397066	39397175	+	ERVB4_1B-I_MM	LTR	ERVK	11.8	109	genome	1069	7	0.654818
ptg000001l	39397147	39397224	+	ERVB2_1A-I_MM	LTR	ERVK	3.9	77	genome	269	NA	NA
ptg000001l	39397286	39397460	+	ERVB2_1A-I_MM	LTR	ERVK	7.5	174	genome	269	NA	NA
ptg000001l	39397470	39397737	+	RLTR9E	LTR	ERVK	6.6	267	genome	1210	NA	NA
ptg000001l	39397737	39397980	+	RLTR9E	LTR	ERVK	13.2	243	genome	1210	NA	NA
ptg000001l	39397981	39398367	+	RLTR9E	LTR	ERVK	11.2	386	genome	1210	NA	NA
ptg000001l	39405962	39406277	+	RLTR15	LTR	ERVK	14.7	315	genome	2316	NA	NA
ptg000001l	39406490	39406809	+	MT2A	LTR	ERVL	26.3	319	genome	7483	22	0.294
ptg000001l	39406934	39407084	-	RLTR28	LTR	ERVL	17.7	150	genome	1916	NA	NA
ptg000001l	39407104	39407369	-	RLTR28	LTR	ERVL	21.8	265	genome	1916	NA	NA
ptg000001l	39408554	39408633	-	RMER15-int	LTR	ERVL	35	79	genome	3787	NA	NA
ptg000001l	39411148	39411530	-	IAPEY_LTR	LTR	ERVK	3.7	382	genome	475	NA	NA
ptg000001l	39414716	39414767	-	RLTR20C1_MM	LTR	ERVK	1.9	51	genome	5470	1	0.0182815
ptg000001l	39416822	39417642	+	RMER17D2	LTR	ERVK	13.2	820	genome	1585	6	0.378549
ptg000001l	39421937	39421969	+	RLTR20C1_MM	LTR	ERVK	13	32	genome	5470	1	0.0182815
ptg000001l	39422019	39422051	+	RLTR20C1_MM	LTR	ERVK	13	32	genome	5470	1	0.0182815
ptg000001l	39422825	39423512	+	RMER6C	LTR	ERVK	17.3	687	genome	5435	2	0.0367985
ptg000001l	39429416	39429589	-	RMER19B2	LTR	ERVK	14.9	173	genome	2384	NA	NA
ptg000001l	39429576	39429907	-	RMER19B2	LTR	ERVK	21.1	331	genome	2384	NA	NA
ptg000001l	39451925	39452310	+	RLTR41	LTR	ERV1	20.6	385	genome	1012	NA	NA
ptg000001l	39470369	39470416	-	RMER6BA	LTR	ERVK	12.5	47	genome	1004	1	0.0996016
ptg000001l	39470455	39470638	-	RMER6BA	LTR	ERVK	17.6	183	genome	1004	1	0.0996016
ptg000001l	39470966	39471198	-	ORR1A3	LTR	ERVL-MaLR	18.6	232	genome	5131	7	0.136426
ptg000001l	39471544	39471751	+	ORR1D1	LTR	ERVL-MaLR	23.6	207	genome	22351	5	0.0223704
ptg000001l	39484966	39485352	-	MTD	LTR	ERVL-MaLR	29.7	386	genome	48596	4	0.00823113
ptg000001l	39495092	39495377	-	MTC	LTR	ERVL-MaLR	27	285	genome	25424	4	0.0157332
ptg000001l	39507633	39507733	-	MTE2b	LTR	ERVL-MaLR	30.7	100	genome	15476	NA	NA
ptg000001l	39508302	39508528	-	MTE2b	LTR	ERVL-MaLR	28.2	226	genome	15476	NA	NA
ptg000001l	39508526	39508924	+	RLTR30B_MM	LTR	ERV1	13.7	398	genome	270	NA	NA
ptg000001l	39523812	39524156	-	RMER15	LTR	ERVL	29.1	344	genome	13037	7	0.0536933
ptg000001l	39532124	39532184	-	ORR1D1	LTR	ERVL-MaLR	19.7	60	genome	22351	5	0.0223704
ptg000001l	39532215	39532496	-	ORR1D1	LTR	ERVL-MaLR	22.6	281	genome	22351	5	0.0223704
ptg000001l	39557673	39558309	+	RMER17B	LTR	ERVK	15.4	636	genome	2178	5	0.229568
ptg000001l	39562981	39563009	+	ORR1B1-int	LTR	ERVL-MaLR	17.9	28	genome	71667	64	0.0893019
ptg000001l	39576987	39577156	+	RMER6D	LTR	ERVK	23.4	169	genome	2719	NA	NA
ptg000001l	39578348	39578654	+	RMER6D	LTR	ERVK	16.5	306	genome	2719	NA	NA
ptg000001l	39581811	39581867	-	RLTR20A4	LTR	ERVK	22.8	56	genome	12167	1	0.00821895
ptg000001l	39594953	39595167	-	RLTR17B_Mm	LTR	ERVK	17.8	214	genome	47308	25	0.0528452
ptg000001l	39609900	39609998	+	ORR1D2	LTR	ERVL-MaLR	20	98	genome	15632	57	0.364637
ptg000001l	39609999	39610250	+	RMER17A	LTR	ERVK	6.1	251	genome	2139	8	0.374007
ptg000001l	39610373	39610472	+	RMER17A	LTR	ERVK	12.6	99	genome	2139	8	0.374007
ptg000001l	39610550	39610914	+	RMER17A	LTR	ERVK	12.6	364	genome	2139	8	0.374007
ptg000001l	39611105	39611751	+	RMER6C	LTR	ERVK	20.2	646	genome	5435	2	0.0367985
ptg000001l	39612155	39612302	+	RLTR17B_Mm	LTR	ERVK	19.1	147	genome	47308	25	0.0528452
ptg000001l	39612266	39612443	-	RLTR17B_Mm	LTR	ERVK	25.7	177	genome	47308	25	0.0528452
ptg000001l	39615028	39615334	-	MTE2b	LTR	ERVL-MaLR	28.7	306	genome	15476	NA	NA
ptg000001l	39616609	39616901	-	RLTR34B_MM	LTR	ERVK	24.9	292	genome	566	NA	NA
ptg000001l	39616902	39617113	+	BGLII	LTR	ERVK	8.4	211	genome	2117	6	0.28342
ptg000001l	39617265	39617433	+	BGLII	LTR	ERVK	8.4	168	genome	2117	6	0.28342
ptg000001l	39617434	39617834	-	RLTR34B_MM	LTR	ERVK	16.4	400	genome	566	NA	NA
ptg000001l	39617909	39618065	-	MLT1A0	LTR	ERVL-MaLR	34.4	156	genome	6155	NA	NA
ptg000001l	39619195	39619454	-	RMER17B	LTR	ERVK	17.4	259	genome	2178	5	0.229568
ptg000001l	39619444	39619921	-	RMER17B	LTR	ERVK	14.2	477	genome	2178	5	0.229568
ptg000001l	39620562	39621174	+	RLTR26	LTR	ERVK	16.3	612	genome	615	8	1.30081
ptg000001l	39621693	39621822	+	MLT1J2	LTR	ERVL-MaLR	32	129	genome	417	NA	NA
ptg000001l	39623084	39623143	+	RLTR20A4	LTR	ERVK	16.7	59	genome	12167	1	0.00821895
ptg000001l	39626730	39627049	+	RLTR17B_Mm	LTR	ERVK	21.9	319	genome	47308	25	0.0528452
ptg000001l	39631228	39631550	+	ORR1D2	LTR	ERVL-MaLR	29.3	322	genome	15632	57	0.364637
ptg000001l	39631647	39632068	+	ORR1D2	LTR	ERVL-MaLR	25.8	421	genome	15632	57	0.364637
ptg000001l	39632202	39632874	+	ORR1D2	LTR	ERVL-MaLR	22.5	672	genome	15632	57	0.364637
ptg000001l	39633076	39633197	+	ORR1D2	LTR	ERVL-MaLR	33.3	121	genome	15632	57	0.364637
ptg000001l	39641580	39642047	+	MT2B1	LTR	ERVL	21	467	genome	7393	NA	NA
ptg000001l	39642018	39642096	-	RLTR17B_Mm	LTR	ERVK	19.2	78	genome	47308	25	0.0528452
ptg000001l	39645621	39645739	-	RLTR17B_Mm	LTR	ERVK	28	118	genome	47308	25	0.0528452
ptg000001l	39645645	39645760	+	RLTR17B_Mm	LTR	ERVK	22.9	115	genome	47308	25	0.0528452
ptg000001l	39646030	39646435	+	RMER6C	LTR	ERVK	17	405	genome	5435	2	0.0367985
ptg000001l	39646497	39646852	+	RMER6D	LTR	ERVK	22.5	355	genome	2719	NA	NA
ptg000001l	39648949	39649192	-	ORR1A4	LTR	ERVL-MaLR	16.8	243	genome	9048	1	0.0110522
ptg000001l	39650860	39651217	-	ORR1D1	LTR	ERVL-MaLR	26.7	357	genome	22351	5	0.0223704
ptg000001l	39653011	39653399	+	MTB_Mm	LTR	ERVL-MaLR	11.9	388	genome	5375	NA	NA
ptg000001l	39653404	39654532	+	MTB_Mm	LTR	ERVL-MaLR	17.9	1128	genome	5375	NA	NA
ptg000001l	39654533	39654939	+	MTB_Mm	LTR	ERVL-MaLR	12.3	406	genome	5375	NA	NA
ptg000001l	39655827	39656105	-	RMER19A	LTR	ERVK	19.1	278	genome	1997	NA	NA
ptg000001l	39676510	39676695	-	MTC-int	LTR	ERVL-MaLR	31.5	185	genome	1695	NA	NA
ptg000001l	39680203	39680524	+	ORR1A4	LTR	ERVL-MaLR	20	321	genome	9048	1	0.0110522
ptg000001l	39681475	39681492	-	RLTR17B_Mm	LTR	ERVK	23.4	17	genome	47308	25	0.0528452
ptg000001l	39681540	39681687	-	RLTR17B_Mm	LTR	ERVK	23.4	147	genome	47308	25	0.0528452
ptg000001l	39686390	39686475	+	RLTR31D_MM	LTR	ERVK	15.3	85	genome	5976	NA	NA
ptg000001l	39686391	39686485	-	RMER17C2	LTR	ERVK	22.4	94	genome	2924	2	0.0683995
ptg000001l	39688071	39688352	+	MLTR11B	LTR	ERVK	28	281	genome	2847	NA	NA
ptg000001l	39694374	39694666	+	ORR1D1	LTR	ERVL-MaLR	18.5	292	genome	22351	5	0.0223704
ptg000001l	39694667	39695018	+	ORR1D1	LTR	ERVL-MaLR	29.4	351	genome	22351	5	0.0223704
ptg000001l	39695019	39695377	-	MTD	LTR	ERVL-MaLR	24.5	358	genome	48596	4	0.00823113
ptg000001l	39701170	39701182	+	RLTR17B_Mm	LTR	ERVK	18.3	12	genome	47308	25	0.0528452
ptg000001l	39701259	39701364	+	RLTR17B_Mm	LTR	ERVK	18.3	105	genome	47308	25	0.0528452
ptg000001l	39711964	39713997	+	MERVL-int	LTR	ERVL	16.1	2033	genome	930	NA	NA
ptg000001l	39716452	39716802	-	ORR1A1	LTR	ERVL-MaLR	3.8	350	genome	4845	4	0.0825593
ptg000001l	39717533	39717683	-	RLTR17B_Mm	LTR	ERVK	20.3	150	genome	47308	25	0.0528452
ptg000001l	39730261	39730453	+	RMER6-int	LTR	ERVK	16.2	192	genome	627	NA	NA
ptg000001l	39731651	39732099	+	RMER6-int	LTR	ERVK	17.8	448	genome	627	NA	NA
ptg000001l	39732140	39732812	+	RMER6-int	LTR	ERVK	17.8	672	genome	627	NA	NA
ptg000001l	39732828	39733516	-	RLTR19B	LTR	ERVK	16.9	688	genome	212	NA	NA
ptg000001l	39733520	39734086	+	RMER6-int	LTR	ERVK	15.9	566	genome	627	NA	NA
ptg000001l	39734087	39734390	+	RMER6C	LTR	ERVK	23.8	303	genome	5435	2	0.0367985
ptg000001l	39734521	39734693	+	RMER6C	LTR	ERVK	13.9	172	genome	5435	2	0.0367985
ptg000001l	39736104	39736292	-	RLTR17B_Mm	LTR	ERVK	23.3	188	genome	47308	25	0.0528452
ptg000001l	39743036	39743440	-	LTR37-int	LTR	ERV1	31.3	404	genome	321	NA	NA
ptg000001l	39744703	39745051	+	MTD	LTR	ERVL-MaLR	23.1	348	genome	48596	4	0.00823113
ptg000001l	39745830	39746227	+	MTA_Mm	LTR	ERVL-MaLR	4	397	genome	18538	54	0.291294
ptg000001l	39750928	39750999	+	RLTR17B_Mm	LTR	ERVK	19.7	71	genome	47308	25	0.0528452
ptg000001l	39766916	39767118	+	RLTR17B_Mm	LTR	ERVK	22.9	202	genome	47308	25	0.0528452
ptg000001l	39769815	39770220	-	MLTR11A	LTR	ERVK	25.8	405	genome	2007	NA	NA
ptg000001l	39776958	39777334	-	ORR1A2	LTR	ERVL-MaLR	12.8	376	genome	16534	2	0.0120963
ptg000001l	39777333	39777680	-	ORR1A2	LTR	ERVL-MaLR	12.8	347	genome	16534	2	0.0120963
ptg000001l	39777734	39777782	+	RLTR17B_Mm	LTR	ERVK	16.3	48	genome	47308	25	0.0528452
ptg000001l	39777836	39778495	+	RMER19B2	LTR	ERVK	24.2	659	genome	2384	NA	NA
ptg000001l	39780825	39781275	-	RMER15	LTR	ERVL	29.9	450	genome	13037	7	0.0536933
ptg000001l	39785067	39785433	-	ORR1D1	LTR	ERVL-MaLR	25.6	366	genome	22351	5	0.0223704
ptg000001l	39787862	39788444	-	RMER17A	LTR	ERVK	9.6	582	genome	2139	8	0.374007
ptg000001l	39810515	39810559	+	ERVL-E-int	LTR	ERVL	20	44	genome	1167	1	0.0856898
ptg000001l	39811664	39811954	+	ERVL-E-int	LTR	ERVL	29.4	290	genome	1167	1	0.0856898
ptg000001l	39813190	39813419	-	MTEb	LTR	ERVL-MaLR	33	229	genome	10728	19	0.177107
ptg000001l	39815130	39815509	+	ORR1C1	LTR	ERVL-MaLR	23	379	genome	8806	9	0.102203
ptg000001l	39815515	39815982	+	ORR1C1	LTR	ERVL-MaLR	22.6	467	genome	8806	9	0.102203
ptg000001l	39816263	39816297	+	ORR1C1	LTR	ERVL-MaLR	12.8	34	genome	8806	9	0.102203
ptg000001l	39816473	39817298	+	ORR1C1	LTR	ERVL-MaLR	25.6	825	genome	8806	9	0.102203
ptg000001l	39817303	39817523	+	ORR1C1	LTR	ERVL-MaLR	22.3	220	genome	8806	9	0.102203
ptg000001l	39817603	39817657	+	ORR1C1	LTR	ERVL-MaLR	16.4	54	genome	8806	9	0.102203
ptg000001l	39825807	39826153	+	ORR1A0	LTR	ERVL-MaLR	3.2	346	genome	2437	14	0.574477
ptg000001l	39827471	39827549	-	ERV3-16A3_I	LTR	ERVL	26.9	78	genome	708	NA	NA
ptg000001l	39827857	39828292	+	RLTR11A	LTR	ERVK	22.5	435	genome	2790	NA	NA
ptg000001l	39831517	39831721	+	MTD	LTR	ERVL-MaLR	28.4	204	genome	48596	4	0.00823113
ptg000001l	39835970	39836346	+	MTB_Mm	LTR	ERVL-MaLR	23.6	376	genome	5375	NA	NA
ptg000001l	39841982	39842906	-	RMER19B	LTR	ERVK	20.8	924	genome	5546	NA	NA
ptg000001l	39843978	39844083	+	MLT2C1	LTR	ERVL	29.2	105	genome	546	NA	NA
ptg000001l	39844292	39844348	+	RLTR20A4	LTR	ERVK	12.3	56	genome	12167	1	0.00821895
ptg000001l	39844745	39844903	-	RLTR17B_Mm	LTR	ERVK	23.5	158	genome	47308	25	0.0528452
ptg000001l	39847543	39847606	-	RLTR20A4	LTR	ERVK	23.4	63	genome	12167	1	0.00821895
ptg000001l	39849141	39849656	-	RLTR23	LTR	ERV1	18	515	genome	1672	NA	NA
ptg000001l	39850657	39850678	-	ORR1D2	LTR	ERVL-MaLR	32.4	21	genome	15632	57	0.364637
ptg000001l	39850764	39850842	-	ORR1D2	LTR	ERVL-MaLR	32.4	78	genome	15632	57	0.364637
ptg000001l	39850854	39851236	-	ORR1B1	LTR	ERVL-MaLR	19.9	382	genome	17279	3	0.0173621
ptg000001l	39851490	39851690	-	RMER2	LTR	ERV1	20.2	200	genome	2081	NA	NA
ptg000001l	39851921	39852155	-	RMER2	LTR	ERV1	21.1	234	genome	2081	NA	NA
ptg000001l	39852240	39852462	+	RLTR19A2	LTR	ERVK	21.2	222	genome	85	NA	NA
ptg000001l	39852458	39852813	+	RLTR33	LTR	ERVK	22.8	355	genome	1271	NA	NA
ptg000001l	39853131	39853440	-	ORR1D1	LTR	ERVL-MaLR	29.7	309	genome	22351	5	0.0223704
ptg000001l	39855041	39855122	+	RLTR31D_MM	LTR	ERVK	11.1	81	genome	5976	NA	NA
ptg000001l	39862178	39862333	-	RMER6D	LTR	ERVK	22.6	155	genome	2719	NA	NA
ptg000001l	39862334	39862562	-	RMER6C	LTR	ERVK	15.8	228	genome	5435	2	0.0367985
ptg000001l	39863041	39863261	+	ORR1C1	LTR	ERVL-MaLR	24.7	220	genome	8806	9	0.102203
ptg000001l	39864654	39864757	-	ORR1F	LTR	ERVL-MaLR	31.4	103	genome	14518	15	0.10332
ptg000001l	39867859	39868211	-	ORR1C2	LTR	ERVL-MaLR	26	352	genome	12029	NA	NA
ptg000001l	39868780	39869731	-	RLTR13D6	LTR	ERVK	12.2	951	genome	832	NA	NA
ptg000001l	39870443	39870584	+	ORR1A4	LTR	ERVL-MaLR	17.8	141	genome	9048	1	0.0110522
ptg000001l	39880029	39880147	-	RLTR17B_Mm	LTR	ERVK	25.6	118	genome	47308	25	0.0528452
ptg000001l	39880308	39880447	-	MER34A	LTR	ERV1	27.3	139	genome	378	NA	NA
ptg000001l	39881627	39881959	-	ORR1A1	LTR	ERVL-MaLR	9.9	332	genome	4845	4	0.0825593
