## Supplementary Table 4 for "Young KRAB-zinc finger gene clusters are highly dynamic incubators of ERV-driven genetic heterogeneity in mice" (part 271 of 344)

### Sheet: spretus_LTR_analysis (continued)
query_sequence	begin	end	strand	matching_repeat	repeat_class	repeat_family	perc_div	repeat_size	locus	total_number	chr4cl_number	%chr4cl/genome
ptg000001l	39883529	39883702	-	RLTR17B_Mm	LTR	ERVK	15	173	genome	47308	25	0.0528452
ptg000001l	39888457	39888900	+	RMER13A1	LTR	ERVK	19.4	443	genome	1148	NA	NA
ptg000001l	39892910	39893230	+	ORR1A3	LTR	ERVL-MaLR	16.9	320	genome	5131	7	0.136426
ptg000001l	39900746	39901140	-	MTA_Mm	LTR	ERVL-MaLR	2.3	394	genome	18538	54	0.291294
ptg000001l	39901141	39902237	-	MTA_Mm	LTR	ERVL-MaLR	3.5	1096	genome	18538	54	0.291294
ptg000001l	39902238	39902632	-	MTA_Mm	LTR	ERVL-MaLR	2.5	394	genome	18538	54	0.291294
ptg000001l	39905939	39906339	+	MTB_Mm	LTR	ERVL-MaLR	10.6	400	genome	5375	NA	NA
ptg000001l	39906744	39906837	-	RMER6D	LTR	ERVK	23	93	genome	2719	NA	NA
ptg000001l	39906930	39907516	-	RMER6D	LTR	ERVK	23	586	genome	2719	NA	NA
ptg000001l	39907517	39908021	+	MLTR31FA_MM	LTR	ERVK	16.3	504	genome	579	NA	NA
ptg000001l	39908026	39908104	-	RMER6D	LTR	ERVK	19	78	genome	2719	NA	NA
ptg000001l	39908730	39908869	-	RMER6D	LTR	ERVK	21.4	139	genome	2719	NA	NA
ptg000001l	39908865	39909240	-	MTD	LTR	ERVL-MaLR	31.3	375	genome	48596	4	0.00823113
ptg000001l	39911111	39911429	-	ORR1D2	LTR	ERVL-MaLR	28.2	318	genome	15632	57	0.364637
ptg000001l	39913081	39913377	+	MTEa	LTR	ERVL-MaLR	37.1	296	genome	16911	3	0.0177399
ptg000001l	39914583	39914867	+	RMER6-int	LTR	ERVK	18.1	284	genome	627	NA	NA
ptg000001l	39914869	39915482	+	RMER6C	LTR	ERVK	19.7	613	genome	5435	2	0.0367985
ptg000001l	39921349	39921482	-	RMER15-int	LTR	ERVL	26.5	133	genome	3787	NA	NA
ptg000001l	39921628	39922573	-	RMER15-int	LTR	ERVL	33.1	945	genome	3787	NA	NA
ptg000001l	39926005	39926280	-	ORR1D2	LTR	ERVL-MaLR	26.5	275	genome	15632	57	0.364637
ptg000001l	39940971	39940982	+	RMER15	LTR	ERVL	16.1	11	genome	13037	7	0.0536933
ptg000001l	39941023	39941103	+	RMER15	LTR	ERVL	16.1	80	genome	13037	7	0.0536933
ptg000001l	39941148	39941475	+	RMER15	LTR	ERVL	24	327	genome	13037	7	0.0536933
ptg000001l	39970138	39970301	-	RMER6C	LTR	ERVK	17.1	163	genome	5435	2	0.0367985
ptg000001l	39970452	39970696	-	RMER6C	LTR	ERVK	18.8	244	genome	5435	2	0.0367985
ptg000001l	39979000	39979313	-	MTEa	LTR	ERVL-MaLR	25.8	313	genome	16911	3	0.0177399
ptg000001l	39980460	39980646	-	RLTR17B_Mm	LTR	ERVK	20.7	186	genome	47308	25	0.0528452
ptg000001l	39980926	39981118	-	LTR80A	LTR	ERVL	28	192	genome	50	NA	NA
ptg000001l	40009112	40009217	-	IAPEY_LTR	LTR	ERVK	13.2	105	genome	475	NA	NA
ptg000001l	40009204	40009533	-	IAPEY_LTR	LTR	ERVK	9.6	329	genome	475	NA	NA
ptg000001l	40009518	40009545	-	IAPEY_LTR	LTR	ERVK	7.1	27	genome	475	NA	NA
ptg000001l	40009546	40012263	-	IAPEy-int	LTR	ERVK	4.6	2717	genome	690	6	0.869565
ptg000001l	40012267	40013295	-	IAPEy-int	LTR	ERVK	11.4	1028	genome	690	6	0.869565
ptg000001l	40013296	40013642	-	IAPEY_LTR	LTR	ERVK	12.1	346	genome	475	NA	NA
ptg000001l	40026806	40027135	+	ORR1A1	LTR	ERVL-MaLR	6.5	329	genome	4845	4	0.0825593
ptg000001l	40027136	40029188	+	ORR1A1	LTR	ERVL-MaLR	7.5	2052	genome	4845	4	0.0825593
ptg000001l	40038909	40039096	+	RMER4A	LTR	ERVK	19.5	187	genome	2119	NA	NA
ptg000001l	40039490	40039756	+	RMER4A	LTR	ERVK	18.2	266	genome	2119	NA	NA
ptg000001l	40040418	40040750	-	RMER6D	LTR	ERVK	20.2	332	genome	2719	NA	NA
ptg000001l	40047016	40047156	+	MTD	LTR	ERVL-MaLR	31.2	140	genome	48596	4	0.00823113
ptg000001l	40053821	40054288	+	ORR1A2	LTR	ERVL-MaLR	15	467	genome	16534	2	0.0120963
ptg000001l	40054367	40054670	+	ORR1A2	LTR	ERVL-MaLR	14.9	303	genome	16534	2	0.0120963
ptg000001l	40065470	40065677	+	ORR1D1	LTR	ERVL-MaLR	31.3	207	genome	22351	5	0.0223704
ptg000001l	40075457	40075542	-	ORR1B1-int	LTR	ERVL-MaLR	24.7	85	genome	71667	64	0.0893019
ptg000001l	40091359	40091769	-	MLT1C2	LTR	ERVL-MaLR	32.1	410	genome	4450	NA	NA
ptg000001l	40093669	40093749	-	RMER12C	LTR	ERVK	19.5	80	genome	7405	5	0.0675219
ptg000001l	40107089	40107256	+	MTD	LTR	ERVL-MaLR	26.8	167	genome	48596	4	0.00823113
ptg000001l	40107323	40107507	+	MTD	LTR	ERVL-MaLR	25.1	184	genome	48596	4	0.00823113
ptg000001l	40109343	40109495	-	MTEb	LTR	ERVL-MaLR	25.8	152	genome	10728	19	0.177107
ptg000001l	40128088	40128138	-	MTD	LTR	ERVL-MaLR	27.9	50	genome	48596	4	0.00823113
ptg000001l	40128177	40128379	-	MTD	LTR	ERVL-MaLR	27.9	202	genome	48596	4	0.00823113
ptg000001l	40131772	40132661	+	RMER13B	LTR	ERVK	18.8	889	genome	2231	NA	NA
ptg000001l	40133661	40133949	+	RLTR12BD_Mm	LTR	ERVK	25.6	288	genome	883	NA	NA
ptg000001l	40150287	40150398	+	MTE2a	LTR	ERVL-MaLR	27.7	111	genome	13866	NA	NA
ptg000001l	40156966	40157316	+	RMER19A	LTR	ERVK	13.8	350	genome	1997	NA	NA
ptg000001l	40158615	40158900	+	ORR1A2	LTR	ERVL-MaLR	18.5	285	genome	16534	2	0.0120963
ptg000001l	40159130	40159512	+	RMER19A	LTR	ERVK	19.1	382	genome	1997	NA	NA
ptg000001l	40159666	40159695	+	ORR1A2	LTR	ERVL-MaLR	23.5	29	genome	16534	2	0.0120963
ptg000001l	40171889	40172319	+	RLTR20A2	LTR	ERVK	17.4	430	genome	442	NA	NA
ptg000001l	40172368	40172491	+	RLTR20A2	LTR	ERVK	21	123	genome	442	NA	NA
ptg000001l	40178497	40178880	+	MTD	LTR	ERVL-MaLR	26.8	383	genome	48596	4	0.00823113
ptg000001l	40187727	40187802	+	RLTR53B_Mm	LTR	ERVK	20.9	75	genome	200	NA	NA
ptg000001l	40198895	40199117	-	MTC	LTR	ERVL-MaLR	19.8	222	genome	25424	4	0.0157332
ptg000001l	40199933	40200276	-	RLTR9A3	LTR	ERVK	15.6	343	genome	751	NA	NA
ptg000001l	40200352	40200431	-	MTC	LTR	ERVL-MaLR	24	79	genome	25424	4	0.0157332
ptg000001l	40229793	40230198	+	MTB_Mm	LTR	ERVL-MaLR	9.5	405	genome	5375	NA	NA
ptg000001l	40231848	40232201	+	MTE2a	LTR	ERVL-MaLR	30.1	353	genome	13866	NA	NA
ptg000001l	40242441	40242893	-	IAPLTR2a2_Mm	LTR	ERVK	12.8	452	genome	413	NA	NA
ptg000001l	40244597	40244630	+	ORR1D1	LTR	ERVL-MaLR	28.5	33	genome	22351	5	0.0223704
ptg000001l	40245507	40245837	+	ORR1D1	LTR	ERVL-MaLR	22.6	330	genome	22351	5	0.0223704
ptg000001l	40246767	40246945	+	RLTR17B_Mm	LTR	ERVK	29.9	178	genome	47308	25	0.0528452
ptg000001l	40246835	40247003	-	RLTR17B_Mm	LTR	ERVK	27.2	168	genome	47308	25	0.0528452
ptg000001l	40247248	40247429	+	ORR1C2	LTR	ERVL-MaLR	17.1	181	genome	12029	NA	NA
ptg000001l	40247480	40247679	+	ORR1C2	LTR	ERVL-MaLR	17.1	199	genome	12029	NA	NA
ptg000001l	40249226	40249750	+	RMER6C	LTR	ERVK	21.6	524	genome	5435	2	0.0367985
ptg000001l	40252011	40252317	-	MTC	LTR	ERVL-MaLR	30.6	306	genome	25424	4	0.0157332
ptg000001l	40258405	40258626	+	RLTR17B_Mm	LTR	ERVK	21.6	221	genome	47308	25	0.0528452
ptg000001l	40263601	40263771	-	ORR1C2	LTR	ERVL-MaLR	22.9	170	genome	12029	NA	NA
ptg000001l	40264009	40264034	-	ORR1C2	LTR	ERVL-MaLR	24.6	25	genome	12029	NA	NA
ptg000001l	40264124	40264290	-	ORR1C2	LTR	ERVL-MaLR	17.1	166	genome	12029	NA	NA
ptg000001l	40264707	40264821	-	MLT1K	LTR	ERVL-MaLR	28.9	114	genome	874	NA	NA
ptg000001l	40265166	40265441	-	ORR1E	LTR	ERVL-MaLR	28.3	275	genome	19703	NA	NA
ptg000001l	40266923	40267146	+	MTD	LTR	ERVL-MaLR	22.3	223	genome	48596	4	0.00823113
ptg000001l	40267604	40267761	-	RLTR20B3A_MM	LTR	ERVK	15.2	157	genome	623	2	0.321027
ptg000001l	40270487	40270792	-	RLTR51A_Mm	LTR	ERVK	22.9	305	genome	3082	1	0.0324465
ptg000001l	40271291	40271730	-	RMER5	LTR	ERV1	24.9	439	genome	6488	13	0.20037
ptg000001l	40272732	40272911	-	RLTR14	LTR	ERV1	24.5	179	genome	2281	NA	NA
ptg000001l	40272958	40273128	-	RLTR14	LTR	ERV1	24.5	170	genome	2281	NA	NA
ptg000001l	40273365	40273602	-	MTE-int	LTR	ERVL-MaLR	30.5	237	genome	5209	NA	NA
ptg000001l	40274356	40274487	+	RLTR17B_Mm	LTR	ERVK	16.1	131	genome	47308	25	0.0528452
ptg000001l	40276987	40277562	+	RLTR26B_MM	LTR	ERVK	23.3	575	genome	508	NA	NA
ptg000001l	40283035	40283527	-	MT2_Mm	LTR	ERVL	2	492	genome	1962	1	0.0509684
ptg000001l	40285856	40285973	+	MLT1C2	LTR	ERVL-MaLR	27.8	117	genome	4450	NA	NA
ptg000001l	40287447	40287550	-	RLTR17B_Mm	LTR	ERVK	13.6	103	genome	47308	25	0.0528452
ptg000001l	40290179	40290314	-	RLTR17B_Mm	LTR	ERVK	24.3	135	genome	47308	25	0.0528452
ptg000001l	40293240	40293271	+	ORR1B1-int	LTR	ERVL-MaLR	16.6	31	genome	71667	64	0.0893019
ptg000001l	40296608	40296668	-	RLTR20A4	LTR	ERVK	24.6	60	genome	12167	1	0.00821895
ptg000001l	40297522	40297920	-	MTD	LTR	ERVL-MaLR	25	398	genome	48596	4	0.00823113
ptg000001l	40300512	40300580	+	RLTR20A4	LTR	ERVK	13.2	68	genome	12167	1	0.00821895
ptg000001l	40310521	40310552	-	ORR1D2	LTR	ERVL-MaLR	20.9	31	genome	15632	57	0.364637
ptg000001l	40311671	40311773	-	ORR1D2	LTR	ERVL-MaLR	24.3	102	genome	15632	57	0.364637
ptg000001l	40311805	40311948	-	ORR1D2	LTR	ERVL-MaLR	32.2	143	genome	15632	57	0.364637
ptg000001l	40321774	40321882	-	ORR1B1-int	LTR	ERVL-MaLR	24.2	108	genome	71667	64	0.0893019
ptg000001l	40353962	40354020	+	MTEb	LTR	ERVL-MaLR	25.4	58	genome	10728	19	0.177107
ptg000001l	40357375	40357528	+	ORR1D1	LTR	ERVL-MaLR	27.9	153	genome	22351	5	0.0223704
ptg000001l	40357559	40357793	+	ORR1D1	LTR	ERVL-MaLR	26.3	234	genome	22351	5	0.0223704
ptg000001l	40363621	40363781	-	MTD	LTR	ERVL-MaLR	31	160	genome	48596	4	0.00823113
ptg000001l	40369936	40370747	-	RMER17B2	LTR	ERVK	21.7	811	genome	1865	14	0.75067
ptg000001l	40370733	40370833	+	RLTR17B_Mm	LTR	ERVK	22.4	100	genome	47308	25	0.0528452
ptg000001l	40373086	40373703	-	RMER19C	LTR	ERVK	23.4	617	genome	3081	NA	NA
ptg000001l	40377183	40377258	-	RLTR17B_Mm	LTR	ERVK	24	75	genome	47308	25	0.0528452
ptg000001l	40383120	40383247	+	MTD	LTR	ERVL-MaLR	25	127	genome	48596	4	0.00823113
ptg000001l	40383260	40383551	-	ORR1C1	LTR	ERVL-MaLR	24.9	291	genome	8806	9	0.102203
ptg000001l	40384106	40384203	-	ORR1C1	LTR	ERVL-MaLR	26.5	97	genome	8806	9	0.102203
ptg000001l	40384204	40384665	-	ORR1C1	LTR	ERVL-MaLR	21.1	461	genome	8806	9	0.102203
ptg000001l	40384691	40384806	+	MTD	LTR	ERVL-MaLR	23.5	115	genome	48596	4	0.00823113
ptg000001l	40385255	40385356	+	MTD	LTR	ERVL-MaLR	26.5	101	genome	48596	4	0.00823113
ptg000001l	40386127	40386629	-	MLTR11A	LTR	ERVK	24.8	502	genome	2007	NA	NA
ptg000001l	40387988	40388044	+	RLTR17B_Mm	LTR	ERVK	14	56	genome	47308	25	0.0528452
ptg000001l	40395824	40396276	-	RMER5	LTR	ERV1	23.8	452	genome	6488	13	0.20037
ptg000001l	40396666	40397107	-	MLTR18B_MM	LTR	ERVK	21.5	441	genome	436	NA	NA
ptg000001l	40397910	40398126	-	MTE2b	LTR	ERVL-MaLR	31.2	216	genome	15476	NA	NA
ptg000001l	40405667	40405827	+	MTE2b	LTR	ERVL-MaLR	30.1	160	genome	15476	NA	NA
ptg000001l	40405937	40405998	+	MTE2b	LTR	ERVL-MaLR	30.1	61	genome	15476	NA	NA
ptg000001l	40410288	40410404	-	RMER12	LTR	ERVK	14.5	116	genome	3682	NA	NA
ptg000001l	40410446	40410549	-	RLTR17B_Mm	LTR	ERVK	23.3	103	genome	47308	25	0.0528452
ptg000001l	40410575	40411261	-	RLTR17D_Mm	LTR	ERVK	14	686	genome	880	NA	NA
ptg000001l	40411277	40411315	-	RLTR17D_Mm	LTR	ERVK	17.9	38	genome	880	NA	NA
ptg000001l	40412313	40412333	-	ORR1B1-int	LTR	ERVL-MaLR	26.8	20	genome	71667	64	0.0893019
ptg000001l	40415074	40415342	-	RMER10B	LTR	ERVL	26	268	genome	3001	3	0.0999667
ptg000001l	40416097	40416232	-	ORR1B1-int	LTR	ERVL-MaLR	17.9	135	genome	71667	64	0.0893019
ptg000001l	40416756	40417074	-	RMER5	LTR	ERV1	29.8	318	genome	6488	13	0.20037
ptg000001l	40418304	40418339	-	RLTR17B_Mm	LTR	ERVK	15.8	35	genome	47308	25	0.0528452
ptg000001l	40418395	40418532	-	RLTR17B_Mm	LTR	ERVK	21.8	137	genome	47308	25	0.0528452
ptg000001l	40424873	40425067	+	RLTR17B_Mm	LTR	ERVK	22.4	194	genome	47308	25	0.0528452
ptg000001l	40425645	40425955	+	MLT1A0	LTR	ERVL-MaLR	33.5	310	genome	6155	NA	NA
ptg000001l	40435274	40435298	-	RLTR25B	LTR	ERVK	0	24	genome	2507	16	0.638213
ptg000001l	40435536	40435868	-	RLTR25A	LTR	ERVK	22.1	332	genome	2174	18	0.827967
ptg000001l	40435899	40435983	-	RLTR25A	LTR	ERVK	22.1	84	genome	2174	18	0.827967
ptg000001l	40436016	40436276	-	RLTR25A	LTR	ERVK	22	260	genome	2174	18	0.827967
ptg000001l	40436321	40436434	-	RLTR25A	LTR	ERVK	22	113	genome	2174	18	0.827967
ptg000001l	40437364	40437482	-	ORR1B2	LTR	ERVL-MaLR	21.9	118	genome	9245	NA	NA
ptg000001l	40437483	40438097	-	ORR1B2	LTR	ERVL-MaLR	20.6	614	genome	9245	NA	NA
ptg000001l	40438087	40438238	-	ORR1B2	LTR	ERVL-MaLR	20.7	151	genome	9245	NA	NA
ptg000001l	40438382	40438546	-	ORR1B2	LTR	ERVL-MaLR	18.9	164	genome	9245	NA	NA
ptg000001l	40441138	40441485	-	ORR1D1	LTR	ERVL-MaLR	22.6	347	genome	22351	5	0.0223704
ptg000001l	40451563	40451655	+	MTD	LTR	ERVL-MaLR	26.8	92	genome	48596	4	0.00823113
ptg000001l	40451706	40451967	+	MTD	LTR	ERVL-MaLR	26.8	261	genome	48596	4	0.00823113
ptg000001l	40452305	40452803	-	MLT-int	LTR	ERVL-MaLR	36.4	498	genome	646	NA	NA
ptg000001l	40452824	40453013	-	ORR1F	LTR	ERVL-MaLR	32.3	189	genome	14518	15	0.10332
ptg000001l	40454297	40454435	-	ORR1F	LTR	ERVL-MaLR	23	138	genome	14518	15	0.10332
ptg000001l	40455041	40455090	+	HERVL40-int	LTR	ERVL	16.3	49	genome	282	NA	NA
ptg000001l	40455123	40455906	-	RLTR13C2	LTR	ERVK	10	783	genome	839	NA	NA
ptg000001l	40455949	40456468	-	RLTR1B	LTR	ERV1	7.2	519	genome	932	1	0.107296
ptg000001l	40456551	40457124	-	MLT-int	LTR	ERVL-MaLR	30.4	573	genome	646	NA	NA
ptg000001l	40460292	40460400	-	ORR1B1-int	LTR	ERVL-MaLR	23.1	108	genome	71667	64	0.0893019
ptg000001l	40474521	40474634	+	RLTR17B_Mm	LTR	ERVK	18.2	113	genome	47308	25	0.0528452
ptg000001l	40474534	40474670	-	RLTR17B_Mm	LTR	ERVK	25.3	136	genome	47308	25	0.0528452
ptg000001l	40479053	40479346	+	RMER17A	LTR	ERVK	8.8	293	genome	2139	8	0.374007
ptg000001l	40479476	40479816	+	RMER17A	LTR	ERVK	17.8	340	genome	2139	8	0.374007
ptg000001l	40483580	40483901	-	MTC	LTR	ERVL-MaLR	17.7	321	genome	25424	4	0.0157332
ptg000001l	40488993	40489208	+	RLTR17B_Mm	LTR	ERVK	22.3	215	genome	47308	25	0.0528452
ptg000001l	40489030	40489278	-	RLTR17B_Mm	LTR	ERVK	22.4	248	genome	47308	25	0.0528452
ptg000001l	40497869	40498000	-	ORR1A1-int	LTR	ERVL-MaLR	24.3	131	genome	2613	2	0.0765404
ptg000001l	40509136	40509232	+	RLTR17B_Mm	LTR	ERVK	25.1	96	genome	47308	25	0.0528452
ptg000001l	40515760	40515852	-	MLT1A1	LTR	ERVL-MaLR	26.9	92	genome	5835	NA	NA
ptg000001l	40515978	40516123	-	ORR1F	LTR	ERVL-MaLR	33.4	145	genome	14518	15	0.10332
ptg000001l	40522641	40522758	-	MTE-int	LTR	ERVL-MaLR	27.8	117	genome	5209	NA	NA
ptg000001l	40522750	40522795	-	MTE-int	LTR	ERVL-MaLR	15.9	45	genome	5209	NA	NA
ptg000001l	40522763	40522882	-	MTE-int	LTR	ERVL-MaLR	27.5	119	genome	5209	NA	NA
ptg000001l	40523008	40523229	+	RMER6C	LTR	ERVK	23.4	221	genome	5435	2	0.0367985
ptg000001l	40523233	40523388	+	RMER6D	LTR	ERVK	16.7	155	genome	2719	NA	NA
ptg000001l	40525454	40525618	-	RMER15-int	LTR	ERVL	33.3	164	genome	3787	NA	NA
ptg000001l	40526504	40526705	-	RMER15	LTR	ERVL	33.3	201	genome	13037	7	0.0536933
ptg000001l	40529639	40530033	-	MTA_Mm	LTR	ERVL-MaLR	2	394	genome	18538	54	0.291294
ptg000001l	40530200	40530315	-	MLT1H	LTR	ERVL-MaLR	24.3	115	genome	867	NA	NA
ptg000001l	40554856	40555039	+	MTB	LTR	ERVL-MaLR	10.4	183	genome	7979	1	0.0125329
ptg000001l	40556593	40556765	+	MTB	LTR	ERVL-MaLR	6.8	172	genome	7979	1	0.0125329
ptg000001l	40556765	40557933	+	MTB	LTR	ERVL-MaLR	14.8	1168	genome	7979	1	0.0125329
ptg000001l	40557934	40558139	+	MTB	LTR	ERVL-MaLR	5.8	205	genome	7979	1	0.0125329
ptg000001l	40558929	40559418	-	RMER2	LTR	ERV1	23.2	489	genome	2081	NA	NA
ptg000001l	40559550	40559737	-	MuRRS4-int	LTR	ERV1	31.7	187	genome	773	16	2.06986
ptg000001l	40568207	40568703	-	MT2B1	LTR	ERVL	20.1	496	genome	7393	NA	NA
ptg000001l	40570767	40570981	-	RMER12C	LTR	ERVK	19.2	214	genome	7405	5	0.0675219
ptg000001l	40571286	40571502	-	RLTR22_Mur	LTR	ERVK	9.7	216	genome	2362	4	0.169348
ptg000001l	40572640	40573237	-	RLTR22_Mur	LTR	ERVK	12.9	597	genome	2362	4	0.169348
ptg000001l	40573522	40573891	+	MTD	LTR	ERVL-MaLR	27.4	369	genome	48596	4	0.00823113
ptg000001l	40573910	40574005	-	RLTR31D_MM	LTR	ERVK	21.9	95	genome	5976	NA	NA
ptg000001l	40578074	40578103	-	RMER15	LTR	ERVL	22.8	29	genome	13037	7	0.0536933
ptg000001l	40578144	40578623	-	RMER15	LTR	ERVL	22.8	479	genome	13037	7	0.0536933
ptg000001l	40580635	40580763	-	ORR1B1-int	LTR	ERVL-MaLR	10.9	128	genome	71667	64	0.0893019
ptg000001l	40597975	40598542	+	RMER6C	LTR	ERVK	20.9	567	genome	5435	2	0.0367985
ptg000001l	40598584	40598629	+	RMER6D	LTR	ERVK	17.4	45	genome	2719	NA	NA
ptg000001l	40600979	40601040	-	RLTR17B_Mm	LTR	ERVK	24.2	61	genome	47308	25	0.0528452
ptg000001l	40607003	40607083	-	LTR90A	LTR		25	80	genome	48	NA	NA
ptg000001l	40620051	40620086	+	ORR1B1-int	LTR	ERVL-MaLR	20.1	35	genome	71667	64	0.0893019
ptg000001l	40625721	40626115	+	MTB	LTR	ERVL-MaLR	6.1	394	genome	7979	1	0.0125329
ptg000001l	40628518	40628795	-	RLTR10E	LTR	ERVK	12.7	277	genome	239	NA	NA
ptg000001l	40628885	40629123	-	IAPEY3-int	LTR	ERVK	19.8	238	genome	981	12	1.22324
ptg000001l	40633017	40633352	+	ORR1A2	LTR	ERVL-MaLR	7.9	335	genome	16534	2	0.0120963
ptg000001l	40652109	40652503	-	MTA_Mm	LTR	ERVL-MaLR	2.8	394	genome	18538	54	0.291294
ptg000001l	40652759	40653246	-	RLTR1C	LTR	ERV1	4.7	487	genome	638	NA	NA
ptg000001l	40662561	40663348	-	RMER6A	LTR	ERVK	17.1	787	genome	4625	108	2.33514
ptg000001l	40672801	40672882	-	MLT1B	LTR	ERVL-MaLR	22.6	81	genome	5679	3	0.0528262
ptg000001l	40673050	40673095	-	MLT1B	LTR	ERVL-MaLR	23.9	45	genome	5679	3	0.0528262
ptg000001l	40698864	40699283	-	BGLII	LTR	ERVK	6.2	419	genome	2117	6	0.28342
ptg000001l	40702901	40703077	-	MT2C_Mm	LTR	ERVL	6.4	176	genome	2281	2	0.0876808
ptg000001l	40703135	40703394	-	MT2C_Mm	LTR	ERVL	6.4	259	genome	2281	2	0.0876808
ptg000001l	40717454	40717524	-	ORR1B1-int	LTR	ERVL-MaLR	20	70	genome	71667	64	0.0893019
ptg000001l	40719726	40720184	+	RLTR12D	LTR	ERVK	20.8	458	genome	747	NA	NA
ptg000001l	40735056	40735252	+	MTD	LTR	ERVL-MaLR	30.2	196	genome	48596	4	0.00823113
ptg000001l	40735358	40735488	+	MTD	LTR	ERVL-MaLR	22.8	130	genome	48596	4	0.00823113
ptg000001l	40735819	40735902	+	ORR1F	LTR	ERVL-MaLR	29.8	83	genome	14518	15	0.10332
ptg000001l	40743973	40744354	-	MTA_Mm	LTR	ERVL-MaLR	7.1	381	genome	18538	54	0.291294
ptg000001l	40757110	40757420	+	RMER4B	LTR	ERVK	19.1	310	genome	4988	NA	NA
ptg000001l	40757526	40757703	+	RMER4B	LTR	ERVK	18.6	177	genome	4988	NA	NA
ptg000001l	40759574	40759759	-	MLT1B	LTR	ERVL-MaLR	30.6	185	genome	5679	3	0.0528262
ptg000001l	40763227	40763584	-	MLTR14	LTR	ERV1	26.2	357	genome	5549	18	0.324383
ptg000001l	40763981	40764047	-	RLTR17B_Mm	LTR	ERVK	15.7	66	genome	47308	25	0.0528452
ptg000001l	40776620	40777023	-	MTD	LTR	ERVL-MaLR	25.3	403	genome	48596	4	0.00823113
ptg000001l	40793808	40794151	-	ORR1D1	LTR	ERVL-MaLR	21.5	343	genome	22351	5	0.0223704
ptg000001l	40794152	40794263	-	RLTR20C2_MM	LTR	ERVK	17.4	111	genome	3905	NA	NA
ptg000001l	40795445	40795645	+	RMER15	LTR	ERVL	33.5	200	genome	13037	7	0.0536933
ptg000001l	40798312	40798677	+	MTC	LTR	ERVL-MaLR	23	365	genome	25424	4	0.0157332
ptg000001l	40813621	40814016	+	MTA_Mm	LTR	ERVL-MaLR	4.5	395	genome	18538	54	0.291294
ptg000001l	40818629	40818665	-	MT2B1	LTR	ERVL	10.8	36	genome	7393	NA	NA
ptg000001l	40818649	40818894	-	MT2B1	LTR	ERVL	19.8	245	genome	7393	NA	NA
ptg000001l	40819377	40819429	+	MLT1B	LTR	ERVL-MaLR	20.8	52	genome	5679	3	0.0528262
ptg000001l	40821784	40822231	-	RMER16A2	LTR	ERVK	10.7	447	genome	206	1	0.485437
ptg000001l	40827692	40827817	-	RLTR17B_Mm	LTR	ERVK	23.4	125	genome	47308	25	0.0528452
ptg000001l	40835973	40836102	-	ORR1B1-int	LTR	ERVL-MaLR	13.6	129	genome	71667	64	0.0893019
ptg000001l	40841744	40842015	-	MLTR14	LTR	ERV1	27.2	271	genome	5549	18	0.324383
ptg000001l	40856284	40856418	-	LTR40b	LTR	ERVL	23	134	genome	317	NA	NA
ptg000001l	40857021	40857050	+	MT2B	LTR	ERVL	18.9	29	genome	11378	11	0.0966778
ptg000001l	40864642	40864984	-	ORR1B2	LTR	ERVL-MaLR	18.1	342	genome	9245	NA	NA
ptg000001l	40865007	40865153	+	MER34	LTR	ERV1	29.7	146	genome	512	NA	NA
ptg000001l	40866798	40867033	-	ORR1F	LTR	ERVL-MaLR	31.9	235	genome	14518	15	0.10332
ptg000001l	40867582	40867666	-	ORR1F	LTR	ERVL-MaLR	31.8	84	genome	14518	15	0.10332
ptg000001l	40874150	40874260	+	MLT1A1	LTR	ERVL-MaLR	28.2	110	genome	5835	NA	NA
ptg000001l	40875668	40875686	+	MYSERV6-int	LTR	ERVK	15.6	18	genome	11246	45	0.400142
ptg000001l	40877412	40878281	+	RMER13B	LTR	ERVK	16.2	869	genome	2231	NA	NA
ptg000001l	40881645	40881968	-	ORR1A1	LTR	ERVL-MaLR	5.9	323	genome	4845	4	0.0825593
ptg000001l	40882843	40883382	-	RMER5	LTR	ERV1	22.7	539	genome	6488	13	0.20037
ptg000001l	40884931	40885701	-	RLTR13C2	LTR	ERVK	8	770	genome	839	NA	NA
ptg000001l	40886765	40887116	-	MER21C	LTR	ERVL	34.5	351	genome	1393	NA	NA
ptg000001l	40891908	40891960	-	RLTR20C2_MM	LTR	ERVK	31.6	52	genome	3905	NA	NA
ptg000001l	40892002	40892070	-	RLTR20C2_MM	LTR	ERVK	31.6	68	genome	3905	NA	NA
ptg000001l	40892092	40892111	-	RLTR20A4	LTR	ERVK	11.6	19	genome	12167	1	0.00821895
ptg000001l	40892201	40892212	-	RLTR20A4	LTR	ERVK	11.6	11	genome	12167	1	0.00821895
ptg000001l	40896664	40896924	+	ORR1B1	LTR	ERVL-MaLR	18.8	260	genome	17279	3	0.0173621
ptg000001l	40904947	40905523	-	ORR1B1-int	LTR	ERVL-MaLR	16.7	576	genome	71667	64	0.0893019
ptg000001l	40909727	40909750	+	ORR1A3-int	LTR	ERVL-MaLR	24.8	23	genome	9825	16	0.16285
ptg000001l	40911531	40912298	-	ORR1D1	LTR	ERVL-MaLR	22	767	genome	22351	5	0.0223704
ptg000001l	40912669	40913007	-	ORR1D1	LTR	ERVL-MaLR	23.8	338	genome	22351	5	0.0223704
ptg000001l	40915811	40915853	+	RLTR17B_Mm	LTR	ERVK	24	42	genome	47308	25	0.0528452
ptg000001l	40915945	40915964	+	RLTR17B_Mm	LTR	ERVK	24	19	genome	47308	25	0.0528452
ptg000001l	40926328	40926681	+	MTD	LTR	ERVL-MaLR	27.5	353	genome	48596	4	0.00823113
ptg000001l	40928227	40928315	+	MTE2a	LTR	ERVL-MaLR	18	88	genome	13866	NA	NA
ptg000001l	40930516	40930770	-	MTC	LTR	ERVL-MaLR	20.5	254	genome	25424	4	0.0157332
ptg000001l	40936496	40936624	-	RLTR17B_Mm	LTR	ERVK	16.5	128	genome	47308	25	0.0528452
ptg000001l	40939778	40939796	-	RLTR20C1_MM	LTR	ERVK	26.7	18	genome	5470	1	0.0182815
ptg000001l	40939852	40939903	-	RLTR20C1_MM	LTR	ERVK	26.7	51	genome	5470	1	0.0182815
ptg000001l	40940294	40940355	-	RLTR17B_Mm	LTR	ERVK	13.1	61	genome	47308	25	0.0528452
ptg000001l	40942665	40942790	-	RLTR17B_Mm	LTR	ERVK	16.7	125	genome	47308	25	0.0528452
ptg000001l	40947475	40947596	-	RLTR42-int	LTR	ERVK	30.2	121	genome	2766	1	0.0361533
ptg000001l	40948095	40948178	-	RLTR42-int	LTR	ERVK	27.2	83	genome	2766	1	0.0361533
ptg000001l	40948395	40948478	-	RLTR42-int	LTR	ERVK	25.3	83	genome	2766	1	0.0361533
ptg000001l	40957440	40957743	-	RLTR13C2	LTR	ERVK	10.2	303	genome	839	NA	NA
ptg000001l	40957964	40958487	-	RLTR13C2	LTR	ERVK	9.9	523	genome	839	NA	NA
ptg000001l	40962722	40963057	+	IAPLTR2b	LTR	ERVK	8.8	335	genome	1870	1	0.0534759
ptg000001l	40984911	40985032	-	MTEb	LTR	ERVL-MaLR	21.3	121	genome	10728	19	0.177107
ptg000001l	40985328	40985668	-	ORR1G	LTR	ERVL-MaLR	31	340	genome	5292	8	0.151172
ptg000001l	40994373	40994780	-	RLTR25B	LTR	ERVK	22.2	407	genome	2507	16	0.638213
ptg000001l	40994781	40994943	+	RLTR17C_Mm	LTR	ERVK	13.1	162	genome	232	NA	NA
ptg000001l	40994924	40995609	+	RLTR17C_Mm	LTR	ERVK	15.9	685	genome	232	NA	NA
ptg000001l	40995596	40995753	-	RLTR25B	LTR	ERVK	18.9	157	genome	2507	16	0.638213
ptg000001l	40995793	40995898	-	RLTR25B	LTR	ERVK	18.9	105	genome	2507	16	0.638213
ptg000001l	41001599	41001993	+	MTC	LTR	ERVL-MaLR	19	394	genome	25424	4	0.0157332
ptg000001l	41004975	41005197	+	MTEb	LTR	ERVL-MaLR	33	222	genome	10728	19	0.177107
ptg000001l	41005198	41005276	-	RLTR13D3	LTR	ERVK	19	78	genome	287	22	7.66551
ptg000001l	41005285	41006041	-	RLTR13D3	LTR	ERVK	12.1	756	genome	287	22	7.66551
ptg000001l	41006214	41006278	+	MTEb	LTR	ERVL-MaLR	24.6	64	genome	10728	19	0.177107
ptg000001l	41021723	41021861	+	RLTR17B_Mm	LTR	ERVK	28.6	138	genome	47308	25	0.0528452
ptg000001l	41021775	41021971	-	RLTR17B_Mm	LTR	ERVK	23.6	196	genome	47308	25	0.0528452
ptg000001l	41024057	41024134	+	RLTR17B_Mm	LTR	ERVK	15.4	77	genome	47308	25	0.0528452
ptg000001l	41029951	41030414	-	MLTR11B	LTR	ERVK	26.5	463	genome	2847	NA	NA
ptg000001l	41032240	41032700	+	RLTR13C2	LTR	ERVK	4.1	460	genome	839	NA	NA
ptg000001l	41034066	41034521	-	RLTR45	LTR	ERVK	5.5	455	genome	1173	4	0.341006
ptg000001l	41047889	41048231	-	ORR1C2	LTR	ERVL-MaLR	20.8	342	genome	12029	NA	NA
ptg000001l	41053739	41053895	-	RMER12C	LTR	ERVK	19.9	156	genome	7405	5	0.0675219
ptg000001l	41055353	41055652	+	MTE2a	LTR	ERVL-MaLR	25.9	299	genome	13866	NA	NA
ptg000001l	41056490	41057080	+	RMER6C	LTR	ERVK	18.4	590	genome	5435	2	0.0367985
ptg000001l	41060662	41061001	+	ORR1A4	LTR	ERVL-MaLR	17.3	339	genome	9048	1	0.0110522
ptg000001l	41061002	41061816	+	ORR1A4	LTR	ERVL-MaLR	17	814	genome	9048	1	0.0110522
ptg000001l	41061565	41061847	+	MT2B	LTR	ERVL	11.2	282	genome	11378	11	0.0966778
ptg000001l	41061801	41062377	+	ORR1A4	LTR	ERVL-MaLR	13	576	genome	9048	1	0.0110522
ptg000001l	41062378	41062482	-	ORR1A4	LTR	ERVL-MaLR	12.4	104	genome	9048	1	0.0110522
ptg000001l	41062479	41063177	+	ORR1A4	LTR	ERVL-MaLR	15.6	698	genome	9048	1	0.0110522
ptg000001l	41063187	41063338	+	ORR1A4	LTR	ERVL-MaLR	21.2	151	genome	9048	1	0.0110522
ptg000001l	41063519	41063711	+	ORR1A4	LTR	ERVL-MaLR	13.9	192	genome	9048	1	0.0110522
ptg000001l	41066982	41067014	+	RLTR13D3A1	LTR	ERVK	12.1	32	genome	581	1	0.172117
ptg000001l	41076342	41076737	+	MTA_Mm	LTR	ERVL-MaLR	3.8	395	genome	18538	54	0.291294
ptg000001l	41077650	41077929	+	MLT1A0	LTR	ERVL-MaLR	34.6	279	genome	6155	NA	NA
ptg000001l	41081830	41081941	+	RLTR17B_Mm	LTR	ERVK	18.6	111	genome	47308	25	0.0528452
ptg000001l	41092722	41092895	-	ORR1F	LTR	ERVL-MaLR	31.6	173	genome	14518	15	0.10332
ptg000001l	41102481	41102855	+	ORR1B1	LTR	ERVL-MaLR	15.8	374	genome	17279	3	0.0173621
ptg000001l	41104398	41104441	-	RLTR20C1_MM	LTR	ERVK	2.1	43	genome	5470	1	0.0182815
ptg000001l	41110324	41110429	-	RLTR31D_MM	LTR	ERVK	13.6	105	genome	5976	NA	NA
ptg000001l	41121652	41121818	+	RMER12C	LTR	ERVK	20.5	166	genome	7405	5	0.0675219
ptg000001l	41122802	41122884	-	RLTR20C2_MM	LTR	ERVK	18.1	82	genome	3905	NA	NA
ptg000001l	41126442	41126955	-	MLTR31E_MM	LTR	ERVK	13.6	513	genome	147	NA	NA
ptg000001l	41154448	41154512	+	RLTR20A4	LTR	ERVK	15.4	64	genome	12167	1	0.00821895
ptg000001l	41155973	41156366	+	MTA_Mm	LTR	ERVL-MaLR	4.1	393	genome	18538	54	0.291294
ptg000001l	41164048	41164443	+	MTB	LTR	ERVL-MaLR	6.4	395	genome	7979	1	0.0125329
ptg000001l	41165769	41166092	-	ORR1A2	LTR	ERVL-MaLR	11.8	323	genome	16534	2	0.0120963
ptg000001l	41166903	41166966	-	RLTR31D_MM	LTR	ERVK	3.1	63	genome	5976	NA	NA
ptg000001l	41167540	41167788	+	ORR1D2	LTR	ERVL-MaLR	29.5	248	genome	15632	57	0.364637
ptg000001l	41174340	41174553	-	LTR16B2	LTR	ERVL	33.1	213	genome	140	NA	NA
ptg000001l	41177143	41177336	-	MamGypLTR1b	LTR	Gypsy	30.1	193	genome	47	NA	NA
ptg000001l	41177467	41177847	+	MTC	LTR	ERVL-MaLR	16.5	380	genome	25424	4	0.0157332
ptg000001l	41200671	41200748	-	RLTR20A4	LTR	ERVK	25.4	77	genome	12167	1	0.00821895
ptg000001l	41200947	41201360	-	MTD	LTR	ERVL-MaLR	22.3	413	genome	48596	4	0.00823113
ptg000001l	41202672	41202709	-	RLTR17B_Mm	LTR	ERVK	23.5	37	genome	47308	25	0.0528452
ptg000001l	41202745	41202840	-	RLTR17B_Mm	LTR	ERVK	19.8	95	genome	47308	25	0.0528452
ptg000001l	41213067	41213146	-	ORR1F	LTR	ERVL-MaLR	30	79	genome	14518	15	0.10332
ptg000001l	41221680	41222353	+	RMER6C	LTR	ERVK	16.6	673	genome	5435	2	0.0367985
ptg000001l	41225763	41226195	+	MLT1D	LTR	ERVL-MaLR	33.7	432	genome	4819	1	0.0207512
ptg000001l	41228137	41228203	-	RMER12	LTR	ERVK	16.1	66	genome	3682	NA	NA
ptg000001l	41240089	41240144	-	RLTR20A4	LTR	ERVK	5.4	55	genome	12167	1	0.00821895
ptg000001l	41240720	41241137	-	MTD	LTR	ERVL-MaLR	26.6	417	genome	48596	4	0.00823113
ptg000001l	41251595	41251972	-	ORR1F	LTR	ERVL-MaLR	33.2	377	genome	14518	15	0.10332
ptg000001l	41262392	41262715	-	MER68	LTR	ERVL	31	323	genome	426	NA	NA
ptg000001l	41263557	41263917	-	ORR1D1	LTR	ERVL-MaLR	18.8	360	genome	22351	5	0.0223704
ptg000001l	41270642	41271029	+	ORR1C1	LTR	ERVL-MaLR	14.3	387	genome	8806	9	0.102203
ptg000001l	41282812	41283153	-	MTE2b	LTR	ERVL-MaLR	29.2	341	genome	15476	NA	NA
ptg000001l	41283421	41283720	-	ORR1F	LTR	ERVL-MaLR	30.5	299	genome	14518	15	0.10332
ptg000001l	41297099	41297423	-	ORR1D1	LTR	ERVL-MaLR	20.6	324	genome	22351	5	0.0223704
ptg000001l	41301121	41301338	-	MLT1H	LTR	ERVL-MaLR	21.9	217	genome	867	NA	NA
ptg000001l	41310771	41310956	-	MLT1K	LTR	ERVL-MaLR	30.4	185	genome	874	NA	NA
ptg000001l	41311745	41312103	-	ORR1C1	LTR	ERVL-MaLR	17.6	358	genome	8806	9	0.102203
ptg000001l	41320856	41320993	-	MLT1A0	LTR	ERVL-MaLR	25.7	137	genome	6155	NA	NA
ptg000001l	41324950	41325456	+	RLTR28	LTR	ERVL	17.7	506	genome	1916	NA	NA
ptg000001l	41336829	41336881	+	RLTR20C1_MM	LTR	ERVK	26.4	52	genome	5470	1	0.0182815
ptg000001l	41341624	41341712	-	MER92D	LTR	ERV1	18.4	88	genome	41	NA	NA
ptg000001l	41342256	41342650	-	MTB	LTR	ERVL-MaLR	6.6	394	genome	7979	1	0.0125329
ptg000001l	41342678	41342767	-	RLTR31D_MM	LTR	ERVK	11.2	89	genome	5976	NA	NA
ptg000001l	41346474	41346791	-	ORR1C2	LTR	ERVL-MaLR	23	317	genome	12029	NA	NA
ptg000001l	41348117	41348984	-	RLTR13C1	LTR	ERVK	11.9	867	genome	412	NA	NA
ptg000001l	41359923	41360095	-	RLTR17B_Mm	LTR	ERVK	22.2	172	genome	47308	25	0.0528452
ptg000001l	41365149	41365305	+	MLT2C2	LTR	ERVL	29.6	156	genome	530	NA	NA
ptg000001l	41368807	41368960	-	MLT1B	LTR	ERVL-MaLR	25.8	153	genome	5679	3	0.0528262
ptg000001l	41376003	41376210	+	RLTR17B_Mm	LTR	ERVK	17.8	207	genome	47308	25	0.0528452
ptg000001l	41379735	41379947	-	MLT1C2	LTR	ERVL-MaLR	33.8	212	genome	4450	NA	NA
ptg000001l	41387230	41387280	+	RLTR20A4	LTR	ERVK	9.5	50	genome	12167	1	0.00821895
ptg000001l	41387335	41387366	+	RLTR20A4	LTR	ERVK	9.5	31	genome	12167	1	0.00821895
ptg000001l	41388219	41388725	-	RLTR11A2	LTR	ERVK	18.6	506	genome	2696	NA	NA
ptg000001l	41391280	41391354	-	MLT1A0	LTR	ERVL-MaLR	25.4	74	genome	6155	NA	NA
ptg000001l	41397340	41397398	-	RLTR17B_Mm	LTR	ERVK	16.4	58	genome	47308	25	0.0528452
ptg000001l	41397424	41397438	-	RLTR17B_Mm	LTR	ERVK	16.4	14	genome	47308	25	0.0528452
ptg000001l	41399083	41399401	-	RLTR17B_Mm	LTR	ERVK	24.8	318	genome	47308	25	0.0528452
ptg000001l	41402424	41402761	+	MTE2a	LTR	ERVL-MaLR	22.3	337	genome	13866	NA	NA
ptg000001l	41408524	41408855	-	ORR1A3	LTR	ERVL-MaLR	15.9	331	genome	5131	7	0.136426
ptg000001l	41420160	41420333	-	RMER6C	LTR	ERVK	16.1	173	genome	5435	2	0.0367985
ptg000001l	41421324	41421408	-	MLT1C2	LTR	ERVL-MaLR	22.6	84	genome	4450	NA	NA
ptg000001l	41436268	41436333	-	RLTR17B_Mm	LTR	ERVK	24.2	65	genome	47308	25	0.0528452
ptg000001l	41436669	41436711	-	ERVB3_1-I_MM	LTR	ERVK	9.3	42	genome	258	2	0.775194
ptg000001l	41450750	41450831	-	RLTR23	LTR	ERV1	15.3	81	genome	1672	NA	NA
ptg000001l	41471539	41471896	-	ORR1C1	LTR	ERVL-MaLR	19.6	357	genome	8806	9	0.102203
ptg000001l	41483332	41483406	-	RLTR17B_Mm	LTR	ERVK	25.3	74	genome	47308	25	0.0528452
ptg000001l	41493703	41493819	+	RLTR17B_Mm	LTR	ERVK	29.6	116	genome	47308	25	0.0528452
ptg000001l	41493719	41493824	-	RLTR17B_Mm	LTR	ERVK	25.5	105	genome	47308	25	0.0528452
ptg000001l	41497632	41497782	+	RLTR17B_Mm	LTR	ERVK	23.1	150	genome	47308	25	0.0528452
ptg000001l	41502311	41502680	+	ORR1D1	LTR	ERVL-MaLR	23.8	369	genome	22351	5	0.0223704
ptg000001l	41517735	41518051	-	MLT1A0	LTR	ERVL-MaLR	30.3	316	genome	6155	NA	NA
ptg000001l	41530554	41531172	-	RLTR17	LTR	ERVK	13.9	618	genome	1236	2	0.161812
ptg000001l	41532673	41532863	+	ORR1E	LTR	ERVL-MaLR	28.6	190	genome	19703	NA	NA
ptg000001l	41533698	41534004	+	ORR1A3	LTR	ERVL-MaLR	12.6	306	genome	5131	7	0.136426
ptg000001l	41544147	41544354	+	ORR1E	LTR	ERVL-MaLR	29.9	207	genome	19703	NA	NA
ptg000001l	41563184	41563316	-	ORR1G	LTR	ERVL-MaLR	27.4	132	genome	5292	8	0.151172
ptg000001l	41564571	41564923	-	IAPLTR1a_Mm	LTR	ERVK	3	352	genome	1067	2	0.187441
ptg000001l	41564924	41571361	-	IAPEz-int	LTR	ERVK	4.1	6437	genome	4237	4	0.0944064
ptg000001l	41571362	41571714	-	IAPLTR1a_Mm	LTR	ERVK	3	352	genome	1067	2	0.187441
ptg000001l	41576541	41577321	+	ORR1A3-int	LTR	ERVL-MaLR	13.4	780	genome	9825	16	0.16285
ptg000001l	41579223	41579900	-	RMER6D	LTR	ERVK	17.6	677	genome	2719	NA	NA
ptg000001l	41579897	41580023	-	RMER6D	LTR	ERVK	15.1	126	genome	2719	NA	NA
ptg000001l	41600550	41600938	-	ORR1B1	LTR	ERVL-MaLR	15.4	388	genome	17279	3	0.0173621
ptg000001l	41600942	41601948	-	ORR1B1	LTR	ERVL-MaLR	15.4	1006	genome	17279	3	0.0173621
ptg000001l	41601803	41602067	-	MT2B	LTR	ERVL	14	264	genome	11378	11	0.0966778
ptg000001l	41602071	41602185	-	MERVL_2A-int	LTR	ERVL	15.7	114	genome	3907	NA	NA
ptg000001l	41602109	41602678	-	ORR1B1	LTR	ERVL-MaLR	17.2	569	genome	17279	3	0.0173621
ptg000001l	41603102	41603158	-	ORR1B1	LTR	ERVL-MaLR	7	56	genome	17279	3	0.0173621
ptg000001l	41603159	41603492	-	ORR1B1	LTR	ERVL-MaLR	17.4	333	genome	17279	3	0.0173621
ptg000001l	41608433	41608575	+	RMER5	LTR	ERV1	23.2	142	genome	6488	13	0.20037
ptg000001l	41611589	41611956	+	MTD	LTR	ERVL-MaLR	24.6	367	genome	48596	4	0.00823113
ptg000001l	41612026	41612580	-	RMER15	LTR	ERVL	19.4	554	genome	13037	7	0.0536933
ptg000001l	41614632	41614974	+	ORR1D1	LTR	ERVL-MaLR	24	342	genome	22351	5	0.0223704
ptg000001l	41615158	41615487	+	MTEb	LTR	ERVL-MaLR	34.7	329	genome	10728	19	0.177107
ptg000001l	41618425	41618604	-	ORR1E	LTR	ERVL-MaLR	29.8	179	genome	19703	NA	NA
ptg000001l	41621838	41622034	-	MLT1B	LTR	ERVL-MaLR	28.9	196	genome	5679	3	0.0528262
ptg000001l	41631140	41631455	-	MER34	LTR	ERV1	27.2	315	genome	512	NA	NA
ptg000001l	41640668	41640794	+	RMER12C	LTR	ERVK	21.1	126	genome	7405	5	0.0675219
ptg000001l	41641852	41642013	-	MLT1B	LTR	ERVL-MaLR	27.8	161	genome	5679	3	0.0528262
ptg000001l	41654754	41655097	-	MTEa	LTR	ERVL-MaLR	28.8	343	genome	16911	3	0.0177399
ptg000001l	41655108	41655404	-	MTEa	LTR	ERVL-MaLR	24.8	296	genome	16911	3	0.0177399
ptg000001l	41655740	41656478	-	MTEa	LTR	ERVL-MaLR	27.6	738	genome	16911	3	0.0177399
ptg000001l	41656500	41656648	-	MTEa	LTR	ERVL-MaLR	29.2	148	genome	16911	3	0.0177399
ptg000001l	41659128	41659463	-	RLTRETN_Mm	LTR	ERVK	3.4	335	genome	1461	3	0.205339
ptg000001l	41665981	41666308	+	MTD	LTR	ERVL-MaLR	21.5	327	genome	48596	4	0.00823113
ptg000001l	41666358	41666716	+	ORR1E	LTR	ERVL-MaLR	27.3	358	genome	19703	NA	NA
ptg000001l	41667950	41668209	-	MLT1I	LTR	ERVL-MaLR	34.2	259	genome	604	NA	NA
ptg000001l	41668525	41668627	-	MLT1H	LTR	ERVL-MaLR	25.3	102	genome	867	NA	NA
ptg000001l	41670532	41671081	-	MLT1E1	LTR	ERVL-MaLR	30.5	549	genome	343	NA	NA
ptg000001l	41674838	41674905	+	RMER15	LTR	ERVL	11.8	67	genome	13037	7	0.0536933
ptg000001l	41675404	41675964	-	RMER15	LTR	ERVL	19.2	560	genome	13037	7	0.0536933
ptg000001l	41677088	41677307	-	MTEa	LTR	ERVL-MaLR	28.8	219	genome	16911	3	0.0177399
ptg000001l	41677315	41677708	+	MTA_Mm	LTR	ERVL-MaLR	3.3	393	genome	18538	54	0.291294
ptg000001l	41679166	41679258	-	MLT1A	LTR	ERVL-MaLR	30.4	92	genome	4031	NA	NA
ptg000001l	41690059	41690392	+	ORR1D2	LTR	ERVL-MaLR	26.8	333	genome	15632	57	0.364637
ptg000001l	41691364	41691642	+	ORR1D1	LTR	ERVL-MaLR	25.2	278	genome	22351	5	0.0223704
ptg000001l	41694023	41694142	-	MLT1J1	LTR	ERVL-MaLR	30.2	119	genome	593	NA	NA
ptg000001l	41701558	41701638	-	MLT1C	LTR	ERVL-MaLR	22.2	80	genome	2924	NA	NA
ptg000001l	41703592	41703658	+	RLTR17B_Mm	LTR	ERVK	20.9	66	genome	47308	25	0.0528452
ptg000001l	41704160	41704261	+	MLT1A1	LTR	ERVL-MaLR	26.3	101	genome	5835	NA	NA
ptg000001l	41705302	41705518	-	MLT1C	LTR	ERVL-MaLR	35.2	216	genome	2924	NA	NA
ptg000001l	41740290	41740588	-	MTE2b	LTR	ERVL-MaLR	33	298	genome	15476	NA	NA
ptg000001l	41741434	41741978	-	RLTR17B_Mm	LTR	ERVK	19.7	544	genome	47308	25	0.0528452
ptg000001l	41744570	41744958	-	MTD	LTR	ERVL-MaLR	23.3	388	genome	48596	4	0.00823113
ptg000001l	41750084	41750605	-	RLTR28	LTR	ERVL	16.8	521	genome	1916	NA	NA
ptg000001l	41750928	41751024	+	ORR1B1-int	LTR	ERVL-MaLR	27.4	96	genome	71667	64	0.0893019
ptg000001l	41751234	41751379	+	RMER15	LTR	ERVL	26	145	genome	13037	7	0.0536933
ptg000001l	41757629	41757750	-	MTD	LTR	ERVL-MaLR	22.1	121	genome	48596	4	0.00823113
ptg000001l	41758066	41758215	-	MTD	LTR	ERVL-MaLR	23.1	149	genome	48596	4	0.00823113
ptg000001l	41759372	41759470	-	ORR1D2	LTR	ERVL-MaLR	21.4	98	genome	15632	57	0.364637
ptg000001l	41767588	41767955	-	MTEa	LTR	ERVL-MaLR	29	367	genome	16911	3	0.0177399
ptg000001l	41776843	41777189	-	MTE2b	LTR	ERVL-MaLR	22.8	346	genome	15476	NA	NA
ptg000001l	41780875	41780932	+	RLTR20C1_MM	LTR	ERVK	24.1	57	genome	5470	1	0.0182815
ptg000001l	41817155	41817547	+	MTC	LTR	ERVL-MaLR	13.3	392	genome	25424	4	0.0157332
ptg000001l	41818872	41819316	+	MER21B	LTR	ERVL	32.9	444	genome	1148	NA	NA
ptg000001l	41828947	41829327	+	MTA_Mm	LTR	ERVL-MaLR	2.1	380	genome	18538	54	0.291294
ptg000001l	41829517	41829636	-	ORR1B1-int	LTR	ERVL-MaLR	20	119	genome	71667	64	0.0893019
ptg000001l	41832089	41832413	-	RLTR17B_Mm	LTR	ERVK	19.2	324	genome	47308	25	0.0528452
ptg000001l	41841815	41842014	+	MLT1D	LTR	ERVL-MaLR	33.2	199	genome	4819	1	0.0207512
ptg000001l	41842266	41842369	-	RLTR17B_Mm	LTR	ERVK	23.1	103	genome	47308	25	0.0528452
ptg000001l	41849082	41849137	-	MT2B1	LTR	ERVL	17.9	55	genome	7393	NA	NA
ptg000001l	41849366	41849391	-	MT2B1	LTR	ERVL	19.6	25	genome	7393	NA	NA
ptg000001l	41849490	41849902	-	MT2B1	LTR	ERVL	19.6	412	genome	7393	NA	NA
ptg000001l	41855346	41855688	-	ORR1D1	LTR	ERVL-MaLR	21.4	342	genome	22351	5	0.0223704
ptg000001l	41860996	41861495	-	MT2_Mm	LTR	ERVL	1.2	499	genome	1962	1	0.0509684
ptg000001l	41861496	41862745	-	MERVL-int	LTR	ERVL	0.7	1249	genome	930	NA	NA
ptg000001l	41862737	41862827	-	MERVL-int	LTR	ERVL	1.1	90	genome	930	NA	NA
ptg000001l	41862828	41863327	-	MT2_Mm	LTR	ERVL	1.2	499	genome	1962	1	0.0509684
ptg000001l	41882051	41882217	-	RLTR42-int	LTR	ERVK	24.1	166	genome	2766	1	0.0361533
ptg000001l	41882689	41883073	-	MLTR11A	LTR	ERVK	24.7	384	genome	2007	NA	NA
ptg000001l	41912533	41912801	+	MTD	LTR	ERVL-MaLR	27.3	268	genome	48596	4	0.00823113
ptg000001l	41929615	41930332	+	RMER19B2	LTR	ERVK	14.1	717	genome	2384	NA	NA
ptg000001l	41932624	41933049	+	RLTR17B_Mm	LTR	ERVK	20.3	425	genome	47308	25	0.0528452
ptg000001l	41936478	41936619	-	ORR1E	LTR	ERVL-MaLR	34.5	141	genome	19703	NA	NA
ptg000001l	41949470	41949579	-	MLT2B2	LTR	ERVL	32.7	109	genome	1254	NA	NA
ptg000001l	41952566	41952668	+	MLT1A1	LTR	ERVL-MaLR	31.4	102	genome	5835	NA	NA
ptg000001l	41953202	41953281	-	RMER2	LTR	ERV1	19.2	79	genome	2081	NA	NA
ptg000001l	41974709	41974937	+	LTR40c	LTR	ERVL	31	228	genome	182	NA	NA
ptg000001l	41978340	41978355	+	ORR1B1-int	LTR	ERVL-MaLR	12.8	15	genome	71667	64	0.0893019
ptg000001l	41980166	41980491	+	ORR1A1	LTR	ERVL-MaLR	4	325	genome	4845	4	0.0825593
ptg000001l	41982678	41983356	+	RMER6A	LTR	ERVK	13.5	678	genome	4625	108	2.33514
ptg000001l	41984564	41984919	+	MTEa	LTR	ERVL-MaLR	27.7	355	genome	16911	3	0.0177399
ptg000001l	41992933	41993263	-	MTC	LTR	ERVL-MaLR	13.6	330	genome	25424	4	0.0157332
ptg000001l	41997158	41997373	-	ORR1F	LTR	ERVL-MaLR	34.8	215	genome	14518	15	0.10332
ptg000001l	42001902	42002059	+	MTE2b	LTR	ERVL-MaLR	30.1	157	genome	15476	NA	NA
ptg000001l	42002088	42002205	+	MTE2b	LTR	ERVL-MaLR	27.1	117	genome	15476	NA	NA
ptg000001l	42008989	42009073	+	ORR1E	LTR	ERVL-MaLR	23.8	84	genome	19703	NA	NA
ptg000001l	42009162	42009339	-	ORR1E	LTR	ERVL-MaLR	23.5	177	genome	19703	NA	NA
ptg000001l	42011239	42011589	-	ORR1D2	LTR	ERVL-MaLR	24.5	350	genome	15632	57	0.364637
ptg000001l	42011591	42011678	-	ORR1D2	LTR	ERVL-MaLR	17.1	87	genome	15632	57	0.364637
ptg000001l	42017600	42017736	+	RLTR17B_Mm	LTR	ERVK	24.8	136	genome	47308	25	0.0528452
ptg000001l	42018897	42018988	+	MTE2b	LTR	ERVL-MaLR	22.8	91	genome	15476	NA	NA
ptg000001l	42019015	42019196	-	MTE2b	LTR	ERVL-MaLR	28	181	genome	15476	NA	NA
ptg000001l	42019433	42019592	-	MTE2b	LTR	ERVL-MaLR	25	159	genome	15476	NA	NA
ptg000001l	42019601	42019854	+	MTE2b	LTR	ERVL-MaLR	24.3	253	genome	15476	NA	NA
ptg000001l	42020765	42021042	-	MTEb	LTR	ERVL-MaLR	28.7	277	genome	10728	19	0.177107
ptg000001l	42021473	42021584	-	MTEb	LTR	ERVL-MaLR	25.6	111	genome	10728	19	0.177107
ptg000001l	42024961	42025173	-	MLT1B	LTR	ERVL-MaLR	32.1	212	genome	5679	3	0.0528262
ptg000001l	42026080	42026391	-	ORR1A2	LTR	ERVL-MaLR	10	311	genome	16534	2	0.0120963
ptg000001l	42036433	42036534	-	RLTR17B_Mm	LTR	ERVK	21.9	101	genome	47308	25	0.0528452
ptg000001l	42047888	42048083	-	MTD	LTR	ERVL-MaLR	14.4	195	genome	48596	4	0.00823113
ptg000001l	42048533	42048715	-	MTD	LTR	ERVL-MaLR	19.8	182	genome	48596	4	0.00823113
ptg000001l	42051114	42051494	+	MTA_Mm	LTR	ERVL-MaLR	1.8	380	genome	18538	54	0.291294
ptg000001l	42052765	42053109	-	ORR1A4	LTR	ERVL-MaLR	17.8	344	genome	9048	1	0.0110522
ptg000001l	42054342	42054470	-	ORR1A4	LTR	ERVL-MaLR	17.3	128	genome	9048	1	0.0110522
ptg000001l	42055410	42055691	+	MTEa	LTR	ERVL-MaLR	31.4	281	genome	16911	3	0.0177399
ptg000001l	42066627	42066855	-	RLTR17B_Mm	LTR	ERVK	18.4	228	genome	47308	25	0.0528452
ptg000001l	42072234	42072284	-	RLTR17B_Mm	LTR	ERVK	11.8	50	genome	47308	25	0.0528452
ptg000001l	42075064	42075266	-	RMER17C	LTR	ERVK	12.3	202	genome	6506	5	0.0768521
ptg000001l	42075336	42075350	-	RMER17C	LTR	ERVK	12.3	14	genome	6506	5	0.0768521
ptg000001l	42075397	42075622	-	RMER17C	LTR	ERVK	12.3	225	genome	6506	5	0.0768521
ptg000001l	42076084	42076227	-	RLTR17B_Mm	LTR	ERVK	22.6	143	genome	47308	25	0.0528452
ptg000001l	42095502	42095627	-	RLTR28	LTR	ERVL	13.5	125	genome	1916	NA	NA
ptg000001l	42095641	42095705	-	ORR1E	LTR	ERVL-MaLR	20.6	64	genome	19703	NA	NA
ptg000001l	42100660	42100767	-	MT2B2	LTR	ERVL	27.4	107	genome	2772	1	0.036075
ptg000001l	42101308	42101383	-	RLTR31D_MM	LTR	ERVK	11.8	75	genome	5976	NA	NA
ptg000001l	42103607	42103918	+	ORR1E	LTR	ERVL-MaLR	25.8	311	genome	19703	NA	NA
ptg000001l	42106588	42106681	-	RLTR17B_Mm	LTR	ERVK	23.1	93	genome	47308	25	0.0528452
ptg000001l	42107744	42108074	-	MTEa	LTR	ERVL-MaLR	28.3	330	genome	16911	3	0.0177399
ptg000001l	42109124	42109273	+	MLT1B	LTR	ERVL-MaLR	24.3	149	genome	5679	3	0.0528262
ptg000001l	42109324	42109457	+	MLT1B	LTR	ERVL-MaLR	30.8	133	genome	5679	3	0.0528262
ptg000001l	42135537	42135820	+	RLTR17B_Mm	LTR	ERVK	17.6	283	genome	47308	25	0.0528452
ptg000001l	42137417	42137674	-	MTEb	LTR	ERVL-MaLR	27.4	257	genome	10728	19	0.177107
ptg000001l	42137675	42138177	-	RMER19C	LTR	ERVK	19.6	502	genome	3081	NA	NA
ptg000001l	42138216	42138315	-	MTEb	LTR	ERVL-MaLR	12	99	genome	10728	19	0.177107
ptg000001l	42142692	42142776	+	ORR1B1	LTR	ERVL-MaLR	17	84	genome	17279	3	0.0173621
ptg000001l	42142967	42143271	+	ORR1B1	LTR	ERVL-MaLR	17.2	304	genome	17279	3	0.0173621
ptg000001l	42144153	42144630	+	RMER15	LTR	ERVL	21.7	477	genome	13037	7	0.0536933
ptg000001l	42150837	42150896	+	RLTR17B_Mm	LTR	ERVK	18.3	59	genome	47308	25	0.0528452
ptg000001l	42155181	42155270	+	RLTR17B_Mm	LTR	ERVK	15.5	89	genome	47308	25	0.0528452
ptg000001l	42187907	42187962	+	RLTR20A4	LTR	ERVK	21.4	55	genome	12167	1	0.00821895
ptg000001l	42190496	42190647	-	MLT1A1	LTR	ERVL-MaLR	26.6	151	genome	5835	NA	NA
ptg000001l	42195873	42195955	+	RLTR17B_Mm	LTR	ERVK	27.7	82	genome	47308	25	0.0528452
ptg000001l	42202702	42202715	-	ORR1B1-int	LTR	ERVL-MaLR	18.1	13	genome	71667	64	0.0893019
ptg000001l	42216757	42216793	+	RLTR20A4	LTR	ERVK	10.4	36	genome	12167	1	0.00821895
ptg000001l	42216840	42216878	+	RLTR20A4	LTR	ERVK	10.4	38	genome	12167	1	0.00821895
ptg000001l	42226893	42227291	-	MTD	LTR	ERVL-MaLR	19.8	398	genome	48596	4	0.00823113
ptg000001l	42229633	42229745	+	MYSERV6-int	LTR	ERVK	20.4	112	genome	11246	45	0.400142
ptg000001l	42230225	42230295	-	ORR1B1-int	LTR	ERVL-MaLR	19.8	70	genome	71667	64	0.0893019
ptg000001l	42236612	42236623	+	RLTR20A4	LTR	ERVK	15.8	11	genome	12167	1	0.00821895
ptg000001l	42245862	42246188	+	ORR1A2	LTR	ERVL-MaLR	8.9	326	genome	16534	2	0.0120963
ptg000001l	42246189	42246740	+	ORR1A2	LTR	ERVL-MaLR	13.2	551	genome	16534	2	0.0120963
ptg000001l	42246741	42246888	+	MT2B	LTR	ERVL	16.5	147	genome	11378	11	0.0966778
ptg000001l	42246889	42247098	+	ORR1A2	LTR	ERVL-MaLR	13.2	209	genome	16534	2	0.0120963
ptg000001l	42247101	42247808	+	ORR1A2	LTR	ERVL-MaLR	11.1	707	genome	16534	2	0.0120963
ptg000001l	42256175	42256379	+	RLTR20A4	LTR	ERVK	24.6	204	genome	12167	1	0.00821895
ptg000001l	42257691	42258006	-	ORR1A2	LTR	ERVL-MaLR	8.3	315	genome	16534	2	0.0120963
ptg000001l	42275990	42276093	+	ORR1B1-int	LTR	ERVL-MaLR	27.4	103	genome	71667	64	0.0893019
ptg000001l	42296127	42296186	+	MT2B2	LTR	ERVL	19	59	genome	2772	1	0.036075
ptg000001l	42306561	42307185	-	RMER6C	LTR	ERVK	13.4	624	genome	5435	2	0.0367985
ptg000001l	42308473	42308935	-	RLTR11A2	LTR	ERVK	19.3	462	genome	2696	NA	NA
ptg000001l	42309302	42309661	+	ORR1C2	LTR	ERVL-MaLR	16.6	359	genome	12029	NA	NA
ptg000001l	42310894	42310911	+	ORR1C2	LTR	ERVL-MaLR	21.5	17	genome	12029	NA	NA
ptg000001l	42312444	42312784	+	MTD	LTR	ERVL-MaLR	22.4	340	genome	48596	4	0.00823113
ptg000001l	42317436	42317636	+	RLTR17B_Mm	LTR	ERVK	17.8	200	genome	47308	25	0.0528452
ptg000001l	42319363	42319375	+	RLTR17B_Mm	LTR	ERVK	19.5	12	genome	47308	25	0.0528452
ptg000001l	42319464	42319587	+	RLTR17B_Mm	LTR	ERVK	19.5	123	genome	47308	25	0.0528452
ptg000001l	42320352	42320619	+	MTD	LTR	ERVL-MaLR	27.1	267	genome	48596	4	0.00823113
ptg000001l	42330840	42330918	-	RMER12C	LTR	ERVK	25.6	78	genome	7405	5	0.0675219
ptg000001l	42331000	42331042	-	RMER12C	LTR	ERVK	25.6	42	genome	7405	5	0.0675219
ptg000001l	42335678	42335974	-	ORR1D2	LTR	ERVL-MaLR	18.5	296	genome	15632	57	0.364637
ptg000001l	42335963	42335974	-	ORR1D2	LTR	ERVL-MaLR	6.2	11	genome	15632	57	0.364637
ptg000001l	42336107	42336197	-	MYSERV6-int	LTR	ERVK	18.4	90	genome	11246	45	0.400142
ptg000001l	42336153	42336262	-	ORR1D2	LTR	ERVL-MaLR	35.8	109	genome	15632	57	0.364637
ptg000001l	42345114	42345278	-	RLTR17B_Mm	LTR	ERVK	19.6	164	genome	47308	25	0.0528452
ptg000001l	42350752	42351117	-	MLTR14	LTR	ERV1	26.9	365	genome	5549	18	0.324383
ptg000001l	42352022	42352170	-	MLTR73	LTR	ERV1	24.1	148	genome	677	NA	NA
ptg000001l	42354386	42354401	+	ORR1B1-int	LTR	ERVL-MaLR	18.4	15	genome	71667	64	0.0893019
ptg000001l	42357810	42358275	-	ORR1A2	LTR	ERVL-MaLR	11.8	465	genome	16534	2	0.0120963
ptg000001l	42363884	42364165	+	MTEa	LTR	ERVL-MaLR	29.8	281	genome	16911	3	0.0177399
ptg000001l	42370411	42370617	-	RLTR17B_Mm	LTR	ERVK	16.9	206	genome	47308	25	0.0528452
ptg000001l	42374448	42374496	+	RLTR20C2_MM	LTR	ERVK	10.2	48	genome	3905	NA	NA
ptg000001l	42379068	42379469	+	MTD	LTR	ERVL-MaLR	19.2	401	genome	48596	4	0.00823113
ptg000001l	42379524	42379847	+	ORR1D2	LTR	ERVL-MaLR	23.3	323	genome	15632	57	0.364637
ptg000001l	42381195	42381249	-	RLTR20A4	LTR	ERVK	21.8	54	genome	12167	1	0.00821895
ptg000001l	42385278	42385336	+	ORR1A3-int	LTR	ERVL-MaLR	31.9	58	genome	9825	16	0.16285
ptg000001l	42386021	42386046	+	ORR1A3-int	LTR	ERVL-MaLR	24.4	25	genome	9825	16	0.16285
ptg000001l	42388210	42388259	+	ORR1E	LTR	ERVL-MaLR	14	49	genome	19703	NA	NA
ptg000001l	42396684	42396760	+	MLT1A1	LTR	ERVL-MaLR	21.3	76	genome	5835	NA	NA
ptg000001l	42434943	42435269	-	ORR1A4	LTR	ERVL-MaLR	13.5	326	genome	9048	1	0.0110522
ptg000001l	42436507	42436523	+	MT2B	LTR	ERVL	21.4	16	genome	11378	11	0.0966778
ptg000001l	42439460	42439519	+	RLTR20A4	LTR	ERVK	25	59	genome	12167	1	0.00821895
ptg000001l	42440468	42440572	+	RLTR17B_Mm	LTR	ERVK	18	104	genome	47308	25	0.0528452
ptg000001l	42444458	42444757	+	RLTR17B_Mm	LTR	ERVK	24.2	299	genome	47308	25	0.0528452
ptg000001l	42450593	42450687	-	RLTR17B_Mm	LTR	ERVK	19.4	94	genome	47308	25	0.0528452
ptg000001l	42469087	42469399	+	MTD	LTR	ERVL-MaLR	20.1	312	genome	48596	4	0.00823113
ptg000001l	42472239	42472277	+	RLTR17B_Mm	LTR	ERVK	19	38	genome	47308	25	0.0528452
ptg000001l	42472344	42472361	+	RLTR17B_Mm	LTR	ERVK	19	17	genome	47308	25	0.0528452
ptg000001l	42477227	42477551	+	MLT1A0	LTR	ERVL-MaLR	32.5	324	genome	6155	NA	NA
ptg000001l	42478212	42478587	-	MLT1C2	LTR	ERVL-MaLR	27.6	375	genome	4450	NA	NA
ptg000001l	42486444	42486817	-	ORR1D1	LTR	ERVL-MaLR	22.3	373	genome	22351	5	0.0223704
ptg000001l	42493487	42493639	+	RLTR17B_Mm	LTR	ERVK	22.4	152	genome	47308	25	0.0528452
ptg000001l	42493718	42493753	+	RLTR17B_Mm	LTR	ERVK	22.4	35	genome	47308	25	0.0528452
ptg000001l	42493782	42493859	+	RLTR17B_Mm	LTR	ERVK	19.3	77	genome	47308	25	0.0528452
ptg000001l	42493902	42493972	+	RMER12C	LTR	ERVK	19.3	70	genome	7405	5	0.0675219
ptg000001l	42501448	42501576	-	RLTR17B_Mm	LTR	ERVK	20.4	128	genome	47308	25	0.0528452
ptg000001l	42508541	42509042	+	RLTR17B_Mm	LTR	ERVK	22.6	501	genome	47308	25	0.0528452
ptg000001l	42513579	42513694	+	RLTR49	LTR	ERVK	14.2	115	genome	868	NA	NA
ptg000001l	42522096	42522189	-	ORR1E	LTR	ERVL-MaLR	28.7	93	genome	19703	NA	NA
ptg000001l	42523856	42524328	+	MER74A	LTR	ERVL	31.1	472	genome	439	NA	NA
ptg000001l	42533929	42534414	-	MER68	LTR	ERVL	29.1	485	genome	426	NA	NA
ptg000001l	42535815	42536157	-	ORR1F	LTR	ERVL-MaLR	28	342	genome	14518	15	0.10332
ptg000001l	42544048	42544142	-	ORR1B1-int	LTR	ERVL-MaLR	20.4	94	genome	71667	64	0.0893019
ptg000001l	42545077	42545142	-	RMER12C	LTR	ERVK	4	65	genome	7405	5	0.0675219
ptg000001l	42545232	42545289	-	RMER12C	LTR	ERVK	4.8	57	genome	7405	5	0.0675219
ptg000001l	42569512	42569794	-	MTE2a	LTR	ERVL-MaLR	20.5	282	genome	13866	NA	NA
ptg000001l	42585096	42585201	-	ORR1F	LTR	ERVL-MaLR	27.9	105	genome	14518	15	0.10332
ptg000001l	42586625	42586847	+	ORR1C2	LTR	ERVL-MaLR	16.2	222	genome	12029	NA	NA
ptg000001l	42586860	42586998	+	MERVL_2A-int	LTR	ERVL	17.3	138	genome	3907	NA	NA
ptg000001l	42587007	42587473	+	MT2B1	LTR	ERVL	17.2	466	genome	7393	NA	NA
ptg000001l	42587477	42587630	+	MERVL_2A-int	LTR	ERVL	16.3	153	genome	3907	NA	NA
ptg000001l	42587623	42587851	+	ORR1C1	LTR	ERVL-MaLR	17.5	228	genome	8806	9	0.102203
ptg000001l	42588803	42588819	+	ORR1C1	LTR	ERVL-MaLR	17.7	16	genome	8806	9	0.102203
ptg000001l	42589387	42589458	-	ERVB3_1-LTR_MM	LTR	ERVK	8.3	71	genome	122	NA	NA
ptg000001l	42596065	42596410	-	ORR1A1	LTR	ERVL-MaLR	13.3	345	genome	4845	4	0.0825593
ptg000001l	42621472	42621860	-	MTB	LTR	ERVL-MaLR	6.7	388	genome	7979	1	0.0125329
ptg000001l	42621861	42623026	-	MTB	LTR	ERVL-MaLR	12	1165	genome	7979	1	0.0125329
ptg000001l	42623033	42623243	+	ORR1A1	LTR	ERVL-MaLR	4.3	210	genome	4845	4	0.0825593
ptg000001l	42627852	42628012	+	RLTR17B_Mm	LTR	ERVK	25.9	160	genome	47308	25	0.0528452
ptg000001l	42629853	42630197	-	MTE2b	LTR	ERVL-MaLR	30.3	344	genome	15476	NA	NA
ptg000001l	42632906	42632942	-	RMER17A	LTR	ERVK	16.1	36	genome	2139	8	0.374007
ptg000001l	42632993	42633057	-	RMER17A	LTR	ERVK	3.2	64	genome	2139	8	0.374007
ptg000001l	42645842	42646115	+	RMER17A	LTR	ERVK	17.3	273	genome	2139	8	0.374007
ptg000001l	42649689	42649804	-	RLTR51A_Mm	LTR	ERVK	23.9	115	genome	3082	1	0.0324465
ptg000001l	42654045	42654401	-	MTEa	LTR	ERVL-MaLR	28.7	356	genome	16911	3	0.0177399
ptg000001l	42655460	42655548	-	MLT1F	LTR	ERVL-MaLR	27.6	88	genome	818	NA	NA
ptg000001l	42655561	42655677	-	MLT1F	LTR	ERVL-MaLR	26.5	116	genome	818	NA	NA
ptg000001l	42657789	42657912	-	MTEa	LTR	ERVL-MaLR	21.9	123	genome	16911	3	0.0177399
ptg000001l	42661440	42661490	-	RLTR17B_Mm	LTR	ERVK	16	50	genome	47308	25	0.0528452
ptg000001l	42663514	42663921	-	MT2A	LTR	ERVL	28.1	407	genome	7483	22	0.294
ptg000001l	42680442	42680532	-	MER68B	LTR	ERVL	27.6	90	genome	105	NA	NA
ptg000001l	42689798	42690299	-	LTRIS3	LTR	ERV1	1.8	501	genome	278	10	3.59712
ptg000001l	42696225	42696241	+	MYSERV6-int	LTR	ERVK	16.4	16	genome	11246	45	0.400142
ptg000001l	42698959	42699171	+	MTEa	LTR	ERVL-MaLR	27.7	212	genome	16911	3	0.0177399
ptg000001l	42699186	42699264	+	MTEa	LTR	ERVL-MaLR	25	78	genome	16911	3	0.0177399
ptg000001l	42717453	42717556	+	ORR1B1-int	LTR	ERVL-MaLR	32	103	genome	71667	64	0.0893019
ptg000001l	42720629	42720973	-	ORR1A2	LTR	ERVL-MaLR	9	344	genome	16534	2	0.0120963
ptg000001l	42731589	42731628	+	ORR1B1-int	LTR	ERVL-MaLR	28.4	39	genome	71667	64	0.0893019
ptg000001l	42742025	42742396	-	RLTR16B_MM	LTR	ERVK	15.4	371	genome	1137	1	0.0879507
ptg000001l	42760614	42760680	-	RLTR17B_Mm	LTR	ERVK	26.9	66	genome	47308	25	0.0528452
ptg000001l	42760861	42760890	-	RLTR17B_Mm	LTR	ERVK	26.9	29	genome	47308	25	0.0528452
ptg000001l	42761366	42761379	+	MT2B	LTR	ERVL	20.4	13	genome	11378	11	0.0966778
ptg000001l	42765558	42765918	-	ORR1D1	LTR	ERVL-MaLR	17.3	360	genome	22351	5	0.0223704
ptg000001l	42766676	42767006	+	ORR1A2	LTR	ERVL-MaLR	9	330	genome	16534	2	0.0120963
ptg000001l	42772549	42772596	+	MTE-int	LTR	ERVL-MaLR	14.6	47	genome	5209	NA	NA
ptg000001l	42772697	42772814	+	MTEa	LTR	ERVL-MaLR	24.6	117	genome	16911	3	0.0177399
ptg000001l	42772893	42772981	-	MLT1A1	LTR	ERVL-MaLR	20.2	88	genome	5835	NA	NA
ptg000001l	42780767	42781133	-	ORR1F	LTR	ERVL-MaLR	27	366	genome	14518	15	0.10332
ptg000001l	42784429	42784650	-	ORR1G	LTR	ERVL-MaLR	25.1	221	genome	5292	8	0.151172
ptg000001l	42801633	42802028	+	MTB_Mm	LTR	ERVL-MaLR	6.9	395	genome	5375	NA	NA
ptg000001l	42804314	42804488	+	LTR72_RN	LTR	ERV1	22.4	174	genome	808	NA	NA
ptg000001l	42804790	42804990	+	LTR72_RN	LTR	ERV1	27.7	200	genome	808	NA	NA
ptg000001l	42807652	42807815	+	ORR1B1-int	LTR	ERVL-MaLR	12.8	163	genome	71667	64	0.0893019
ptg000001l	42808446	42808477	+	ORR1B1-int	LTR	ERVL-MaLR	17	31	genome	71667	64	0.0893019
ptg000001l	42810756	42810923	-	LTR50	LTR	ERVL	24.9	167	genome	173	NA	NA
ptg000001l	42816303	42816626	-	ORR1A2	LTR	ERVL-MaLR	6.8	323	genome	16534	2	0.0120963
ptg000001l	42818155	42818304	-	MT2A	LTR	ERVL	20.9	149	genome	7483	22	0.294
ptg000001l	42819033	42819355	-	MER89	LTR	ERV1	30	322	genome	440	NA	NA
ptg000001l	42820609	42820789	-	MLT1C	LTR	ERVL-MaLR	26.2	180	genome	2924	NA	NA
ptg000001l	42821732	42821936	+	LTR82B	LTR	ERVL	29.6	204	genome	114	NA	NA
ptg000001l	42822746	42823002	+	MT2A	LTR	ERVL	24.9	256	genome	7483	22	0.294
ptg000001l	42823778	42823862	+	MTEa	LTR	ERVL-MaLR	21.2	84	genome	16911	3	0.0177399
ptg000001l	42823863	42823973	+	MLT1C2	LTR	ERVL-MaLR	31.6	110	genome	4450	NA	NA
ptg000001l	42824976	42825114	+	MLT1B	LTR	ERVL-MaLR	29.6	138	genome	5679	3	0.0528262
ptg000001l	42825115	42825314	-	ORR1C2	LTR	ERVL-MaLR	17.6	199	genome	12029	NA	NA
ptg000001l	42825347	42825515	-	ORR1C2	LTR	ERVL-MaLR	17.6	168	genome	12029	NA	NA
ptg000001l	42826288	42826341	+	MLT1B	LTR	ERVL-MaLR	18.5	53	genome	5679	3	0.0528262
ptg000001l	42828929	42829084	+	RLTR17B_Mm	LTR	ERVK	22.2	155	genome	47308	25	0.0528452
ptg000001l	42829369	42829562	+	MLTR14	LTR	ERV1	23.5	193	genome	5549	18	0.324383
ptg000001l	42830042	42830608	+	RLTR1D	LTR	ERV1	10.5	566	genome	716	4	0.558659
ptg000001l	42830609	42830852	+	RMER17C	LTR	ERVK	13	243	genome	6506	5	0.0768521
ptg000001l	42830853	42831114	-	RLTR1B	LTR	ERV1	5.5	261	genome	932	1	0.107296
ptg000001l	42831114	42831422	-	RLTR1B	LTR	ERV1	5.6	308	genome	932	1	0.107296
ptg000001l	42831429	42831516	+	RMER17C	LTR	ERVK	13.3	87	genome	6506	5	0.0768521
ptg000001l	42831905	42832102	+	RMER5	LTR	ERV1	25.5	197	genome	6488	13	0.20037
ptg000001l	42833345	42833896	-	RLTR23	LTR	ERV1	17.9	551	genome	1672	NA	NA
ptg000001l	42837234	42837297	-	RLTR20A4	LTR	ERVK	16.1	63	genome	12167	1	0.00821895
ptg000001l	42839477	42839821	-	RLTR10	LTR	ERVK	8.1	344	genome	2828	3	0.106082
ptg000001l	42840279	42840388	+	RLTR20C2_MM	LTR	ERVK	15.6	109	genome	3905	NA	NA
ptg000001l	42840600	42840700	+	RLTR20C2_MM	LTR	ERVK	19.9	100	genome	3905	NA	NA
ptg000001l	42840739	42840825	+	RLTR20C2_MM	LTR	ERVK	20.4	86	genome	3905	NA	NA
ptg000001l	42843190	42843579	-	MTD	LTR	ERVL-MaLR	21.8	389	genome	48596	4	0.00823113
ptg000001l	42844297	42844663	-	RMER17C2	LTR	ERVK	18.3	366	genome	2924	2	0.0683995
ptg000001l	42846730	42846830	+	RLTR51A_Mm	LTR	ERVK	18.2	100	genome	3082	1	0.0324465
ptg000001l	42847576	42847877	-	MTD	LTR	ERVL-MaLR	19.2	301	genome	48596	4	0.00823113
ptg000001l	42848050	42848942	-	RMER17B	LTR	ERVK	12.6	892	genome	2178	5	0.229568
ptg000001l	42852338	42852730	-	MTB	LTR	ERVL-MaLR	5.6	392	genome	7979	1	0.0125329
ptg000001l	42853297	42853558	-	ORR1E	LTR	ERVL-MaLR	26.5	261	genome	19703	NA	NA
ptg000001l	42856280	42856375	+	MLT1A	LTR	ERVL-MaLR	29.2	95	genome	4031	NA	NA
ptg000001l	42856384	42856460	+	ORR1F	LTR	ERVL-MaLR	27.5	76	genome	14518	15	0.10332
ptg000001l	42856466	42856863	+	MTB	LTR	ERVL-MaLR	4.5	397	genome	7979	1	0.0125329
ptg000001l	42856932	42857191	-	MT2A	LTR	ERVL	30.6	259	genome	7483	22	0.294
ptg000001l	42857198	42857515	-	RLTR51A_Mm	LTR	ERVK	18.2	317	genome	3082	1	0.0324465
ptg000001l	42857679	42857911	+	ORR1F	LTR	ERVL-MaLR	24.1	232	genome	14518	15	0.10332
ptg000001l	42857913	42858134	+	MLT1A	LTR	ERVL-MaLR	29.7	221	genome	4031	NA	NA
ptg000001l	42858553	42858878	-	ORR1A2	LTR	ERVL-MaLR	9.5	325	genome	16534	2	0.0120963
ptg000001l	42861835	42861974	-	ORR1F	LTR	ERVL-MaLR	22.9	139	genome	14518	15	0.10332
ptg000001l	42862269	42862736	+	RMER2	LTR	ERV1	18.6	467	genome	2081	NA	NA
ptg000001l	42864595	42864848	-	RMER15	LTR	ERVL	29.3	253	genome	13037	7	0.0536933
ptg000001l	42867839	42867870	+	ORR1B1	LTR	ERVL-MaLR	16.9	31	genome	17279	3	0.0173621
ptg000001l	42868688	42869031	+	ORR1B1	LTR	ERVL-MaLR	9	343	genome	17279	3	0.0173621
ptg000001l	42873429	42873578	+	MTD	LTR	ERVL-MaLR	21.3	149	genome	48596	4	0.00823113
ptg000001l	42877039	42877580	+	RLTR20B3A_MM	LTR	ERVK	20.1	541	genome	623	2	0.321027
ptg000001l	42877846	42877927	+	RLTR20B3A_MM	LTR	ERVK	17.1	81	genome	623	2	0.321027
ptg000001l	42879541	42879874	+	ORR1B2	LTR	ERVL-MaLR	14.5	333	genome	9245	NA	NA
ptg000001l	42882865	42883421	+	RLTR18	LTR	ERVK	22.8	556	genome	468	NA	NA
ptg000001l	42892126	42892476	-	MTB_Mm	LTR	ERVL-MaLR	12.2	350	genome	5375	NA	NA
ptg000001l	42892506	42892645	-	MLT1A0	LTR	ERVL-MaLR	25.7	139	genome	6155	NA	NA
ptg000001l	42892922	42893541	-	RLTR25A	LTR	ERVK	14	619	genome	2174	18	0.827967
ptg000001l	42893602	42893982	-	RLTR25A	LTR	ERVK	11.7	380	genome	2174	18	0.827967
ptg000001l	42895376	42895532	-	MTEa	LTR	ERVL-MaLR	23.2	156	genome	16911	3	0.0177399
ptg000001l	42896339	42896659	+	RLTR17B_Mm	LTR	ERVK	18.6	320	genome	47308	25	0.0528452
ptg000001l	42896749	42896778	+	RLTR17B_Mm	LTR	ERVK	18.6	29	genome	47308	25	0.0528452
ptg000001l	42897602	42897950	-	RLTR15	LTR	ERVK	16	348	genome	2316	NA	NA
ptg000001l	42897955	42897998	-	RLTR15	LTR	ERVK	11.6	43	genome	2316	NA	NA
ptg000001l	42898331	42898398	+	MTEa	LTR	ERVL-MaLR	26.5	67	genome	16911	3	0.0177399
ptg000001l	42899217	42899327	+	MTEa	LTR	ERVL-MaLR	16.9	110	genome	16911	3	0.0177399
ptg000001l	42904439	42904625	-	RLTR17B_Mm	LTR	ERVK	20.9	186	genome	47308	25	0.0528452
ptg000001l	42904626	42904920	-	MT2B1	LTR	ERVL	16.3	294	genome	7393	NA	NA
ptg000001l	42906123	42906405	+	ORR1A2	LTR	ERVL-MaLR	9	282	genome	16534	2	0.0120963
ptg000001l	42906406	42906817	+	BGLII	LTR	ERVK	7.5	411	genome	2117	6	0.28342
ptg000001l	42906818	42906858	+	ORR1A2	LTR	ERVL-MaLR	9.1	40	genome	16534	2	0.0120963
ptg000001l	42906874	42907383	+	RLTR1B	LTR	ERV1	5.8	509	genome	932	1	0.107296
ptg000001l	42907385	42907883	+	ORR1A2	LTR	ERVL-MaLR	12.9	498	genome	16534	2	0.0120963
ptg000001l	42907884	42907902	+	RLTR25A	LTR	ERVK	26.9	18	genome	2174	18	0.827967
ptg000001l	42907903	42908043	+	MT2B	LTR	ERVL	16.1	140	genome	11378	11	0.0966778
ptg000001l	42908044	42908081	+	RLTR25A	LTR	ERVK	26.9	37	genome	2174	18	0.827967
ptg000001l	42908082	42908150	+	ORR1A2	LTR	ERVL-MaLR	12.9	68	genome	16534	2	0.0120963
ptg000001l	42908151	42908752	-	RLTR48A	LTR	ERV1	6.1	601	genome	655	NA	NA
ptg000001l	42908753	42910138	+	ORR1A2	LTR	ERVL-MaLR	9.6	1385	genome	16534	2	0.0120963
ptg000001l	42910139	42910192	-	RLTR17B_Mm	LTR	ERVK	22.2	53	genome	47308	25	0.0528452
ptg000001l	42916271	42916326	+	MLT1A0	LTR	ERVL-MaLR	21.4	55	genome	6155	NA	NA
ptg000001l	42926748	42926906	-	MTD	LTR	ERVL-MaLR	18	158	genome	48596	4	0.00823113
ptg000001l	42927518	42927719	-	MTD	LTR	ERVL-MaLR	22.1	201	genome	48596	4	0.00823113
ptg000001l	42929049	42929106	-	MTEb	LTR	ERVL-MaLR	17.2	57	genome	10728	19	0.177107
ptg000001l	42929126	42929227	-	MTEb	LTR	ERVL-MaLR	23.5	101	genome	10728	19	0.177107
ptg000001l	42929223	42929236	+	ORR1B1-int	LTR	ERVL-MaLR	9.7	13	genome	71667	64	0.0893019
ptg000001l	42931584	42931847	-	MLT1B	LTR	ERVL-MaLR	31.6	263	genome	5679	3	0.0528262
ptg000001l	42932070	42932229	+	RLTR17B_Mm	LTR	ERVK	19.1	159	genome	47308	25	0.0528452
ptg000001l	42932230	42932733	+	MLTR31FA_MM	LTR	ERVK	11.9	503	genome	579	NA	NA
ptg000001l	42932746	42932939	-	ORR1D1	LTR	ERVL-MaLR	19.3	193	genome	22351	5	0.0223704
ptg000001l	42932910	42932942	-	MTE2b	LTR	ERVL-MaLR	30.8	32	genome	15476	NA	NA
ptg000001l	42932943	42933055	-	MT2A	LTR	ERVL	16.2	112	genome	7483	22	0.294
ptg000001l	42933238	42933353	+	MTEa	LTR	ERVL-MaLR	23.7	115	genome	16911	3	0.0177399
ptg000001l	42933517	42933904	-	ORR1D2	LTR	ERVL-MaLR	24.9	387	genome	15632	57	0.364637
ptg000001l	42934171	42934562	-	MTA_Mm	LTR	ERVL-MaLR	2.8	391	genome	18538	54	0.291294
ptg000001l	42935948	42936179	-	RLTR17B_Mm	LTR	ERVK	20	231	genome	47308	25	0.0528452
ptg000001l	42937034	42937429	-	MTA_Mm	LTR	ERVL-MaLR	2	395	genome	18538	54	0.291294
ptg000001l	42937430	42938526	-	MTA_Mm	LTR	ERVL-MaLR	2.1	1096	genome	18538	54	0.291294
ptg000001l	42938527	42938920	-	MTA_Mm	LTR	ERVL-MaLR	2.5	393	genome	18538	54	0.291294
ptg000001l	42939602	42940140	+	RMER4B	LTR	ERVK	15.3	538	genome	4988	NA	NA
ptg000001l	42940293	42940654	-	ORR1B1	LTR	ERVL-MaLR	11.9	361	genome	17279	3	0.0173621
ptg000001l	42941786	42941878	-	ORR1C2	LTR	ERVL-MaLR	14	92	genome	12029	NA	NA
ptg000001l	42942341	42942619	-	ORR1G	LTR	ERVL-MaLR	30	278	genome	5292	8	0.151172
ptg000001l	42944533	42944830	+	ORR1A2	LTR	ERVL-MaLR	9	297	genome	16534	2	0.0120963
ptg000001l	42945349	42945404	+	ORR1F	LTR	ERVL-MaLR	16.4	55	genome	14518	15	0.10332
ptg000001l	42945979	42946520	+	MER34C_v	LTR	ERV1	22.4	541	genome	233	NA	NA
ptg000001l	42947816	42948258	+	RLTR35B_MM	LTR	ERVL	17.2	442	genome	511	NA	NA
ptg000001l	42951664	42951983	-	ORR1E	LTR	ERVL-MaLR	21.1	319	genome	19703	NA	NA
ptg000001l	42952022	42952040	-	ORR1F	LTR	ERVL-MaLR	27.6	18	genome	14518	15	0.10332
ptg000001l	42952067	42952349	-	ORR1F	LTR	ERVL-MaLR	27.6	282	genome	14518	15	0.10332
ptg000001l	42953636	42953985	-	ORR1B1	LTR	ERVL-MaLR	13.2	349	genome	17279	3	0.0173621
ptg000001l	42954139	42954212	+	MTE2a	LTR	ERVL-MaLR	21.6	73	genome	13866	NA	NA
ptg000001l	42954456	42954712	+	MTE2a	LTR	ERVL-MaLR	22.6	256	genome	13866	NA	NA
ptg000001l	42954830	42955061	+	MTE-int	LTR	ERVL-MaLR	26.1	231	genome	5209	NA	NA
ptg000001l	42955069	42955179	+	MTE-int	LTR	ERVL-MaLR	27.8	110	genome	5209	NA	NA
ptg000001l	42955249	42955297	+	MTE2a	LTR	ERVL-MaLR	16.7	48	genome	13866	NA	NA
ptg000001l	42973294	42973348	-	ORR1A3	LTR	ERVL-MaLR	3.6	54	genome	5131	7	0.136426
ptg000001l	42973741	42974045	-	ORR1A3	LTR	ERVL-MaLR	12.3	304	genome	5131	7	0.136426
ptg000001l	42980516	42980595	+	RLTR17B_Mm	LTR	ERVK	21.8	79	genome	47308	25	0.0528452
ptg000001l	42982334	42982801	-	MT2C_Mm	LTR	ERVL	4.9	467	genome	2281	2	0.0876808
ptg000002l	738	910	-	RLTR11C_MM	LTR	ERVK	17.8	172	genome	833	NA	NA
ptg000002l	910	1128	+	RLTR11C_MM	LTR	ERVK	23.9	218	genome	833	NA	NA
ptg000002l	2607	2881	+	LTR89	LTR	ERVL	28.4	274	genome	36	NA	NA
ptg000002l	5292	5347	+	RMER12C	LTR	ERVK	11.1	55	genome	7405	5	0.0675219
ptg000002l	9199	9560	+	ORR1D2	LTR	ERVL-MaLR	22.5	361	genome	15632	57	0.364637
ptg000002l	9819	9984	-	RLTR17B_Mm	LTR	ERVK	26.1	165	genome	47308	25	0.0528452
ptg000002l	11689	11755	+	MLT1J	LTR	ERVL-MaLR	28.4	66	genome	1084	NA	NA
ptg000002l	18937	18947	+	RLTR17B_Mm	LTR	ERVK	17.2	10	genome	47308	25	0.0528452
ptg000002l	18983	19101	+	RLTR17B_Mm	LTR	ERVK	18.3	118	genome	47308	25	0.0528452
ptg000002l	22504	22517	+	ORR1B1-int	LTR	ERVL-MaLR	14.3	13	genome	71667	64	0.0893019
ptg000002l	41303	41702	+	MTE-int	LTR	ERVL-MaLR	30.6	399	genome	5209	NA	NA
ptg000002l	50150	50272	-	RLTR17B_Mm	LTR	ERVK	23.2	122	genome	47308	25	0.0528452
ptg000002l	50298	50311	-	RLTR17B_Mm	LTR	ERVK	21.2	13	genome	47308	25	0.0528452
ptg000002l	52865	53121	+	MLT1C2	LTR	ERVL-MaLR	33.5	256	genome	4450	NA	NA
ptg000002l	53855	54213	+	MTEa	LTR	ERVL-MaLR	25.7	358	genome	16911	3	0.0177399
ptg000002l	62866	63221	+	MT2B1	LTR	ERVL	22.2	355	genome	7393	NA	NA
ptg000002l	64677	64883	+	MTE2b	LTR	ERVL-MaLR	29.6	206	genome	15476	NA	NA
ptg000002l	65108	65592	+	MTE2b	LTR	ERVL-MaLR	27.2	484	genome	15476	NA	NA
ptg000002l	65638	65878	+	MTEa	LTR	ERVL-MaLR	27.4	240	genome	16911	3	0.0177399
ptg000002l	75791	75852	+	RLTR20A4	LTR	ERVK	24.2	61	genome	12167	1	0.00821895
ptg000002l	80491	80583	+	RLTR17B_Mm	LTR	ERVK	31.2	92	genome	47308	25	0.0528452
ptg000002l	88670	88864	-	RLTR17B_Mm	LTR	ERVK	22.6	194	genome	47308	25	0.0528452
ptg000002l	88913	88967	-	RLTR17B_Mm	LTR	ERVK	22.8	54	genome	47308	25	0.0528452
ptg000002l	95853	95964	-	RLTR17B_Mm	LTR	ERVK	23.8	111	genome	47308	25	0.0528452
ptg000002l	122300	122321	+	ORR1B1-int	LTR	ERVL-MaLR	19.6	21	genome	71667	64	0.0893019
ptg000002l	144599	144920	-	RMER15	LTR	ERVL	16.6	321	genome	13037	7	0.0536933
ptg000002l	145510	145605	-	RMER15	LTR	ERVL	14.6	95	genome	13037	7	0.0536933
ptg000002l	145690	145979	-	RMER15	LTR	ERVL	19.9	289	genome	13037	7	0.0536933
ptg000002l	146014	146132	-	RMER15	LTR	ERVL	21.4	118	genome	13037	7	0.0536933
ptg000002l	146133	146256	-	RMER15-int	LTR	ERVL	20.3	123	genome	3787	NA	NA
ptg000002l	146257	146627	+	ORR1C2	LTR	ERVL-MaLR	18.2	370	genome	12029	NA	NA
ptg000002l	159322	159730	+	RMER10A	LTR	ERVL	22	408	genome	4051	17	0.419649
ptg000002l	160021	160361	+	RLTR31D_MM	LTR	ERVK	24.2	340	genome	5976	NA	NA
ptg000002l	160905	160964	-	ORR1G	LTR	ERVL-MaLR	20	59	genome	5292	8	0.151172
ptg000002l	162380	162486	+	ORR1E	LTR	ERVL-MaLR	28.3	106	genome	19703	NA	NA
ptg000002l	162487	162540	-	MTEb	LTR	ERVL-MaLR	20.4	53	genome	10728	19	0.177107
ptg000002l	167593	167732	+	MER67C	LTR	ERV1	26.4	139	genome	455	NA	NA
ptg000002l	167783	168281	+	MER67C	LTR	ERV1	26.4	498	genome	455	NA	NA
ptg000002l	181727	181844	-	ORR1B1	LTR	ERVL-MaLR	18.9	117	genome	17279	3	0.0173621
ptg000002l	181987	182224	-	ORR1B1	LTR	ERVL-MaLR	16.6	237	genome	17279	3	0.0173621
ptg000002l	190348	190683	+	RLTR20C2_MM	LTR	ERVK	15.8	335	genome	3905	NA	NA
ptg000002l	190727	190813	+	RLTR20C2_MM	LTR	ERVK	22.4	86	genome	3905	NA	NA
ptg000002l	193815	194262	+	RLTR11B	LTR	ERVK	11.9	447	genome	1084	6	0.553506
ptg000002l	194553	194872	+	RLTR15	LTR	ERVK	12.9	319	genome	2316	NA	NA
ptg000002l	198806	199084	+	IAPLTR4_I	LTR	ERVK	13	278	genome	1409	2	0.141945
ptg000002l	199085	200744	+	IAPLTR4_I	LTR	ERVK	6.2	1659	genome	1409	2	0.141945
ptg000002l	200734	200776	+	ERVB4_1B-I_MM	LTR	ERVK	2.3	42	genome	1069	7	0.654818
ptg000002l	200776	202475	+	ERVB4_1B-I_MM	LTR	ERVK	5.8	1699	genome	1069	7	0.654818
ptg000002l	202447	202562	+	IAPEY3-int	LTR	ERVK	6.1	115	genome	981	12	1.22324
ptg000002l	202844	203293	+	IAPEY3-int	LTR	ERVK	6.3	449	genome	981	12	1.22324
ptg000002l	203282	203735	+	IAPEY3-int	LTR	ERVK	6.4	453	genome	981	12	1.22324
ptg000002l	203726	204621	+	IAPEY3-int	LTR	ERVK	6	895	genome	981	12	1.22324
ptg000002l	204630	204913	+	IAPEY3_LTR	LTR	ERVK	12	283	genome	597	NA	NA
ptg000002l	205930	206067	+	MLT1A0	LTR	ERVL-MaLR	27.8	137	genome	6155	NA	NA
ptg000002l	210672	210780	+	ORR1E	LTR	ERVL-MaLR	19.3	108	genome	19703	NA	NA
ptg000002l	211561	211723	+	ORR1E	LTR	ERVL-MaLR	29	162	genome	19703	NA	NA
ptg000002l	213625	213640	+	ORR1B1-int	LTR	ERVL-MaLR	11.8	15	genome	71667	64	0.0893019
ptg000002l	214225	214590	+	MTD	LTR	ERVL-MaLR	21.5	365	genome	48596	4	0.00823113
ptg000002l	219056	219090	-	RMER15	LTR	ERVL	19.4	34	genome	13037	7	0.0536933
ptg000002l	219143	219638	-	RMER15	LTR	ERVL	19.4	495	genome	13037	7	0.0536933
ptg000002l	220626	221112	+	MT2_Mm	LTR	ERVL	2.7	486	genome	1962	1	0.0509684
ptg000002l	222332	222728	-	MTA_Mm	LTR	ERVL-MaLR	6.8	396	genome	18538	54	0.291294
ptg000002l	237975	238225	+	ORR1G	LTR	ERVL-MaLR	29.6	250	genome	5292	8	0.151172
ptg000002l	238545	238695	+	ORR1E	LTR	ERVL-MaLR	28.2	150	genome	19703	NA	NA
ptg000002l	266399	266551	+	RMER17B	LTR	ERVK	5.4	152	genome	2178	5	0.229568
ptg000002l	271261	271655	-	MTA_Mm	LTR	ERVL-MaLR	1.5	394	genome	18538	54	0.291294
ptg000002l	273516	273906	-	MTC	LTR	ERVL-MaLR	22.7	390	genome	25424	4	0.0157332
ptg000002l	275169	275273	-	RMER15	LTR	ERVL	20.2	104	genome	13037	7	0.0536933
ptg000002l	276311	276417	-	RMER10A	LTR	ERVL	21.6	106	genome	4051	17	0.419649
ptg000002l	278114	278524	-	MTD	LTR	ERVL-MaLR	23.9	410	genome	48596	4	0.00823113
ptg000002l	279675	279898	+	RLTR17B_Mm	LTR	ERVK	19.8	223	genome	47308	25	0.0528452
ptg000002l	289078	289504	+	MTE-int	LTR	ERVL-MaLR	26.8	426	genome	5209	NA	NA
ptg000002l	289621	290175	-	MLTR31A_MM	LTR	ERVK	18.1	554	genome	313	NA	NA
ptg000002l	290186	290389	+	MTEb	LTR	ERVL-MaLR	30.8	203	genome	10728	19	0.177107
ptg000002l	292565	292653	-	MLT1A	LTR	ERVL-MaLR	27	88	genome	4031	NA	NA
ptg000002l	300426	300892	+	RMER5	LTR	ERV1	26.6	466	genome	6488	13	0.20037
ptg000002l	304395	304579	+	RLTR17B_Mm	LTR	ERVK	28.2	184	genome	47308	25	0.0528452
ptg000002l	310530	310857	-	MTE2b	LTR	ERVL-MaLR	26.7	327	genome	15476	NA	NA
ptg000002l	315921	316205	-	RLTR40	LTR	ERVK	19.2	284	genome	2387	58	2.42983
ptg000002l	316244	316456	-	RLTR40	LTR	ERVK	19.2	212	genome	2387	58	2.42983
ptg000002l	318034	318411	+	MTB	LTR	ERVL-MaLR	5.8	377	genome	7979	1	0.0125329
ptg000002l	321617	322000	+	MTD	LTR	ERVL-MaLR	18	383	genome	48596	4	0.00823113
ptg000002l	324086	324356	-	MTD	LTR	ERVL-MaLR	20.8	270	genome	48596	4	0.00823113
ptg000002l	324569	324683	-	MTD	LTR	ERVL-MaLR	25.4	114	genome	48596	4	0.00823113
ptg000002l	324864	324929	-	RMER5	LTR	ERV1	12.3	65	genome	6488	13	0.20037
ptg000002l	325680	326067	-	MTE2a	LTR	ERVL-MaLR	27	387	genome	13866	NA	NA
ptg000002l	330446	330514	+	RLTR31D_MM	LTR	ERVK	15.9	68	genome	5976	NA	NA
ptg000002l	331898	332258	+	MTE2a	LTR	ERVL-MaLR	26.8	360	genome	13866	NA	NA
ptg000002l	334050	334331	-	MLTR11A	LTR	ERVK	23.8	281	genome	2007	NA	NA
ptg000002l	341950	342066	+	RLTR17B_Mm	LTR	ERVK	21.2	116	genome	47308	25	0.0528452
ptg000002l	342116	342137	+	RLTR17B_Mm	LTR	ERVK	21.1	21	genome	47308	25	0.0528452
ptg000002l	342234	342334	+	MTD	LTR	ERVL-MaLR	18	100	genome	48596	4	0.00823113
ptg000002l	350562	350628	-	MLT1H	LTR	ERVL-MaLR	23.9	66	genome	867	NA	NA
ptg000002l	364034	364177	+	MLT1E1	LTR	ERVL-MaLR	32	143	genome	343	NA	NA
ptg000002l	365040	365363	+	ORR1A4	LTR	ERVL-MaLR	15.6	323	genome	9048	1	0.0110522
ptg000002l	374699	374985	-	ORR1F	LTR	ERVL-MaLR	28.4	286	genome	14518	15	0.10332
ptg000002l	378316	378802	-	RLTR20A3_MM	LTR	ERVK	16.4	486	genome	581	NA	NA
ptg000002l	381024	381117	-	RLTR17B_Mm	LTR	ERVK	20.6	93	genome	47308	25	0.0528452
ptg000002l	386594	386754	+	RLTR17B_Mm	LTR	ERVK	20.7	160	genome	47308	25	0.0528452
ptg000002l	389202	389591	+	MTD	LTR	ERVL-MaLR	20.8	389	genome	48596	4	0.00823113
ptg000002l	391809	392007	-	ORR1G	LTR	ERVL-MaLR	27	198	genome	5292	8	0.151172
ptg000002l	392043	392211	-	ORR1G	LTR	ERVL-MaLR	29.3	168	genome	5292	8	0.151172
ptg000002l	392711	392908	-	LTR41	LTR	ERVL	31.3	197	genome	265	NA	NA
ptg000002l	394398	394652	-	ERVL-E-int	LTR	ERVL	39	254	genome	1167	1	0.0856898
ptg000002l	398050	398147	+	MLT1A0	LTR	ERVL-MaLR	28.6	97	genome	6155	NA	NA
ptg000002l	403002	403739	-	RLTR40	LTR	ERVK	22.5	737	genome	2387	58	2.42983
ptg000002l	406251	406314	+	RLTR20A4	LTR	ERVK	17.2	63	genome	12167	1	0.00821895
ptg000002l	410658	411147	+	RMER4B	LTR	ERVK	15.2	489	genome	4988	NA	NA
ptg000002l	412815	412959	+	MLT1D	LTR	ERVL-MaLR	29.3	144	genome	4819	1	0.0207512
ptg000002l	412977	413098	+	MLT1D	LTR	ERVL-MaLR	30.6	121	genome	4819	1	0.0207512
ptg000002l	417053	417394	+	ORR1B2	LTR	ERVL-MaLR	13.5	341	genome	9245	NA	NA
ptg000002l	432039	432405	+	MTE2a	LTR	ERVL-MaLR	26.3	366	genome	13866	NA	NA
ptg000002l	436228	436334	+	RMER15	LTR	ERVL	14.2	106	genome	13037	7	0.0536933
ptg000002l	439890	440251	+	RMER19C	LTR	ERVK	24	361	genome	3081	NA	NA
ptg000002l	440958	441230	-	ORR1E	LTR	ERVL-MaLR	23.6	272	genome	19703	NA	NA
ptg000002l	441784	442164	+	ORR1B1	LTR	ERVL-MaLR	17.2	380	genome	17279	3	0.0173621
ptg000002l	449494	449708	-	MTC	LTR	ERVL-MaLR	18.2	214	genome	25424	4	0.0157332
ptg000002l	450226	450285	-	MTC	LTR	ERVL-MaLR	15.9	59	genome	25424	4	0.0157332
ptg000002l	466195	466241	+	RLTR20C2_MM	LTR	ERVK	6.4	46	genome	3905	NA	NA
ptg000002l	468806	468914	+	MLT1E2	LTR	ERVL-MaLR	33	108	genome	990	NA	NA
ptg000002l	483187	483375	+	MLT1E1A	LTR	ERVL-MaLR	26.2	188	genome	632	NA	NA
ptg000002l	490597	490622	+	MYSERV6-int	LTR	ERVK	14	25	genome	11246	45	0.400142
ptg000002l	491574	491602	+	RLTR17B_Mm	LTR	ERVK	26.9	28	genome	47308	25	0.0528452
ptg000002l	492583	492652	-	RLTR20A4	LTR	ERVK	22.9	69	genome	12167	1	0.00821895
ptg000002l	495304	495407	-	RLTR17B_Mm	LTR	ERVK	16.8	103	genome	47308	25	0.0528452
ptg000002l	496123	496266	-	ORR1B1-int	LTR	ERVL-MaLR	23.4	143	genome	71667	64	0.0893019
ptg000002l	501530	502000	+	RLTR11B	LTR	ERVK	11.2	470	genome	1084	6	0.553506
ptg000002l	502655	502682	+	ORR1B1-int	LTR	ERVL-MaLR	20.5	27	genome	71667	64	0.0893019
ptg000002l	508388	508728	+	MTE2b	LTR	ERVL-MaLR	22.4	340	genome	15476	NA	NA
ptg000002l	508908	509242	-	RLTR26_Mus	LTR	ERVK	15.5	334	genome	828	NA	NA
ptg000002l	509240	509313	-	RLTR26_Mus	LTR	ERVK	9.5	73	genome	828	NA	NA
ptg000002l	525867	526272	+	RMER10A	LTR	ERVL	16.8	405	genome	4051	17	0.419649
ptg000002l	527964	528256	+	RMER5	LTR	ERV1	30.2	292	genome	6488	13	0.20037
ptg000002l	532593	532937	-	MTD	LTR	ERVL-MaLR	18.7	344	genome	48596	4	0.00823113
ptg000002l	542748	542993	+	LTR16	LTR	ERVL	33	245	genome	238	NA	NA
ptg000002l	543157	543523	+	MTE2a	LTR	ERVL-MaLR	25.6	366	genome	13866	NA	NA
ptg000002l	543856	544207	-	MTE2a	LTR	ERVL-MaLR	18.7	351	genome	13866	NA	NA
ptg000002l	552193	552314	-	RLTR17B_Mm	LTR	ERVK	22.9	121	genome	47308	25	0.0528452
ptg000002l	559269	559285	+	ORR1B1-int	LTR	ERVL-MaLR	26.1	16	genome	71667	64	0.0893019
ptg000002l	559403	559429	+	ORR1B1-int	LTR	ERVL-MaLR	26.1	26	genome	71667	64	0.0893019
ptg000002l	562637	562967	-	MTD	LTR	ERVL-MaLR	18.7	330	genome	48596	4	0.00823113
ptg000002l	563013	563028	-	MTD	LTR	ERVL-MaLR	18.7	15	genome	48596	4	0.00823113
ptg000002l	563580	563707	-	RLTR17B_Mm	LTR	ERVK	18.4	127	genome	47308	25	0.0528452
ptg000002l	563867	564190	-	MTD	LTR	ERVL-MaLR	19.1	323	genome	48596	4	0.00823113
ptg000002l	571534	572027	+	MTE-int	LTR	ERVL-MaLR	28.7	493	genome	5209	NA	NA
ptg000002l	572028	572344	+	ORR1E	LTR	ERVL-MaLR	28.6	316	genome	19703	NA	NA
ptg000002l	585353	585651	-	ORR1G	LTR	ERVL-MaLR	27.8	298	genome	5292	8	0.151172
ptg000002l	592699	592815	+	RLTR17B_Mm	LTR	ERVK	21.7	116	genome	47308	25	0.0528452
ptg000002l	597382	598080	+	RMER19A	LTR	ERVK	12.7	698	genome	1997	NA	NA
ptg000002l	603025	603181	-	MLT1A1	LTR	ERVL-MaLR	27.7	156	genome	5835	NA	NA
ptg000002l	624181	624335	+	ORR1D1	LTR	ERVL-MaLR	29.7	154	genome	22351	5	0.0223704
ptg000002l	624658	624846	+	ORR1D1	LTR	ERVL-MaLR	26	188	genome	22351	5	0.0223704
ptg000002l	630054	630545	-	RMER17A	LTR	ERVK	16.2	491	genome	2139	8	0.374007
ptg000002l	630925	631330	-	RMER17A	LTR	ERVK	10.5	405	genome	2139	8	0.374007
ptg000002l	632674	632991	+	MTD	LTR	ERVL-MaLR	19.8	317	genome	48596	4	0.00823113
ptg000002l	632992	633316	+	ORR1A2	LTR	ERVL-MaLR	12.3	324	genome	16534	2	0.0120963
ptg000002l	633317	633406	+	MTD	LTR	ERVL-MaLR	13.8	89	genome	48596	4	0.00823113
ptg000002l	638983	639127	+	MLT1G1	LTR	ERVL-MaLR	30.5	144	genome	392	NA	NA
ptg000002l	641965	642271	-	ORR1E	LTR	ERVL-MaLR	26.9	306	genome	19703	NA	NA
ptg000002l	642272	642563	+	IAPLTR2a	LTR	ERVK	12.4	291	genome	733	2	0.272851
ptg000002l	642598	642714	+	IAPLTR2a	LTR	ERVK	12.4	116	genome	733	2	0.272851
ptg000002l	642715	644057	+	IAPEz-int	LTR	ERVK	9.1	1342	genome	4237	4	0.0944064
ptg000002l	644056	647286	+	IAPEz-int	LTR	ERVK	3.8	3230	genome	4237	4	0.0944064
ptg000002l	647289	647580	+	IAPLTR2a	LTR	ERVK	11.1	291	genome	733	2	0.272851
ptg000002l	647611	647727	+	IAPLTR2a	LTR	ERVK	11.1	116	genome	733	2	0.272851
ptg000002l	647953	648307	+	MTEa	LTR	ERVL-MaLR	25.6	354	genome	16911	3	0.0177399
ptg000002l	657746	658106	-	ORR1B2	LTR	ERVL-MaLR	20.6	360	genome	9245	NA	NA
ptg000002l	665126	665400	-	RLTR17B_Mm	LTR	ERVK	22.9	274	genome	47308	25	0.0528452
ptg000002l	668873	669500	+	RMER19A	LTR	ERVK	17.2	627	genome	1997	NA	NA
ptg000002l	672414	672547	+	RLTR17B_Mm	LTR	ERVK	22.3	133	genome	47308	25	0.0528452
ptg000002l	672723	673059	+	MLT1A0	LTR	ERVL-MaLR	33.5	336	genome	6155	NA	NA
ptg000002l	673073	673418	-	MTD	LTR	ERVL-MaLR	19.6	345	genome	48596	4	0.00823113
ptg000002l	687874	688033	+	ORR1D1	LTR	ERVL-MaLR	25	159	genome	22351	5	0.0223704
ptg000002l	688099	688113	+	ORR1D1	LTR	ERVL-MaLR	25	14	genome	22351	5	0.0223704
ptg000002l	688134	688333	+	ORR1D1	LTR	ERVL-MaLR	23.1	199	genome	22351	5	0.0223704
ptg000002l	688623	689088	-	RMER20A	LTR	ERVK	19.1	465	genome	1176	NA	NA
ptg000002l	693191	693573	+	MTB_Mm	LTR	ERVL-MaLR	12.7	382	genome	5375	NA	NA
ptg000002l	694091	694357	+	MTEa	LTR	ERVL-MaLR	28.2	266	genome	16911	3	0.0177399
ptg000002l	694446	694778	+	MTE-int	LTR	ERVL-MaLR	30.2	332	genome	5209	NA	NA
ptg000002l	694819	695831	+	MTE-int	LTR	ERVL-MaLR	27.2	1012	genome	5209	NA	NA
ptg000002l	695930	696127	+	MTEb	LTR	ERVL-MaLR	34.5	197	genome	10728	19	0.177107
ptg000002l	696256	696344	+	ORR1F	LTR	ERVL-MaLR	27.9	88	genome	14518	15	0.10332
ptg000002l	699434	699957	+	RMER19C	LTR	ERVK	16.5	523	genome	3081	NA	NA
ptg000002l	711544	711842	+	LTR40b	LTR	ERVL	22.3	298	genome	317	NA	NA
ptg000002l	712434	712483	-	RLTR31D_MM	LTR	ERVK	4	49	genome	5976	NA	NA
ptg000002l	719901	720339	-	MER110-int	LTR	ERV1	27.3	438	genome	62	NA	NA
ptg000002l	720980	721067	-	MER110-int	LTR	ERV1	27.1	87	genome	62	NA	NA
ptg000002l	721147	721727	-	MER110-int	LTR	ERV1	28.5	580	genome	62	NA	NA
ptg000002l	721974	722103	-	RMER13A	LTR	ERVK	17.1	129	genome	1153	NA	NA
ptg000002l	722306	722667	-	MER110-int	LTR	ERV1	28.9	361	genome	62	NA	NA
ptg000002l	722735	723280	-	MLTR14	LTR	ERV1	23.1	545	genome	5549	18	0.324383
ptg000002l	724927	724943	+	ORR1B1-int	LTR	ERVL-MaLR	12.9	16	genome	71667	64	0.0893019
ptg000002l	725201	725288	-	MTD	LTR	ERVL-MaLR	18.8	87	genome	48596	4	0.00823113
ptg000002l	726447	726531	-	RLTR17B_Mm	LTR	ERVK	21.9	84	genome	47308	25	0.0528452
ptg000002l	730669	730871	-	MTD	LTR	ERVL-MaLR	18.7	202	genome	48596	4	0.00823113
ptg000002l	733516	733857	-	ORR1A3	LTR	ERVL-MaLR	11.2	341	genome	5131	7	0.136426
ptg000002l	735894	735960	-	RMER12C	LTR	ERVK	6.4	66	genome	7405	5	0.0675219
ptg000002l	742355	742426	+	MLT2B1	LTR	ERVL	26.4	71	genome	1193	NA	NA
ptg000002l	743906	743952	+	RLTR20C1_MM	LTR	ERVK	10.6	46	genome	5470	1	0.0182815
ptg000002l	756463	756818	-	MLTR11A	LTR	ERVK	19.6	355	genome	2007	NA	NA
ptg000002l	758647	758672	+	ORR1B1-int	LTR	ERVL-MaLR	17.2	25	genome	71667	64	0.0893019
ptg000002l	762637	763033	-	MTA_Mm	LTR	ERVL-MaLR	3.5	396	genome	18538	54	0.291294
ptg000002l	766792	767215	-	MLTR11B	LTR	ERVK	22.4	423	genome	2847	NA	NA
ptg000002l	773253	773649	-	ORR1C1	LTR	ERVL-MaLR	14.3	396	genome	8806	9	0.102203
ptg000002l	773793	773930	-	MLT1A	LTR	ERVL-MaLR	21.3	137	genome	4031	NA	NA
ptg000002l	781575	781911	-	RLTR20A3_MM	LTR	ERVK	14.7	336	genome	581	NA	NA
ptg000002l	781976	782163	-	RLTR20A3_MM	LTR	ERVK	14.7	187	genome	581	NA	NA
ptg000002l	783772	784136	-	ORR1D1	LTR	ERVL-MaLR	19.1	364	genome	22351	5	0.0223704
ptg000002l	785172	785299	-	ORR1E	LTR	ERVL-MaLR	27.8	127	genome	19703	NA	NA
ptg000002l	785369	785547	-	ORR1E	LTR	ERVL-MaLR	29.6	178	genome	19703	NA	NA
ptg000002l	786620	786733	-	MT2B	LTR	ERVL	26.1	113	genome	11378	11	0.0966778
ptg000002l	790974	791162	-	MTD	LTR	ERVL-MaLR	25.4	188	genome	48596	4	0.00823113
ptg000002l	791353	791476	-	MTD	LTR	ERVL-MaLR	19.1	123	genome	48596	4	0.00823113
ptg000002l	792865	793385	-	MLTR11A	LTR	ERVK	21.4	520	genome	2007	NA	NA
ptg000002l	823688	823883	+	RLTR20B1	LTR	ERVK	18.6	195	genome	613	NA	NA
ptg000002l	831250	831526	+	ORR1D1	LTR	ERVL-MaLR	20.8	276	genome	22351	5	0.0223704
ptg000002l	831527	832396	-	RLTR13B1	LTR	ERVK	5.8	869	genome	582	NA	NA
ptg000002l	832397	832472	+	ORR1D1	LTR	ERVL-MaLR	18.7	75	genome	22351	5	0.0223704
ptg000002l	834999	835293	-	IAP1-MM_LTR	LTR	ERVK	12.4	294	genome	410	NA	NA
ptg000002l	841732	842128	+	MTB	LTR	ERVL-MaLR	8.3	396	genome	7979	1	0.0125329
ptg000002l	842887	843019	+	RMER17C2	LTR	ERVK	14.7	132	genome	2924	2	0.0683995
ptg000002l	848663	848681	-	ORR1B1-int	LTR	ERVL-MaLR	20.3	18	genome	71667	64	0.0893019
ptg000002l	852676	852722	-	RMER6D	LTR	ERVK	17	46	genome	2719	NA	NA
ptg000002l	863323	863344	-	RLTR17B_Mm	LTR	ERVK	13.9	21	genome	47308	25	0.0528452
ptg000002l	863403	863703	-	RLTR17B_Mm	LTR	ERVK	17.5	300	genome	47308	25	0.0528452
ptg000002l	864264	864281	+	ORR1B1-int	LTR	ERVL-MaLR	24.5	17	genome	71667	64	0.0893019
ptg000002l	867811	868263	+	ERV3-16A3_LTR	LTR	ERVL	31.7	452	genome	104	NA	NA
ptg000002l	869531	869937	+	BGLII	LTR	ERVK	7.7	406	genome	2117	6	0.28342
ptg000002l	885694	886111	-	MTD	LTR	ERVL-MaLR	18.9	417	genome	48596	4	0.00823113
ptg000002l	886175	886629	-	RLTR30D_MM	LTR	ERV1	13	454	genome	254	NA	NA
ptg000002l	886894	886942	+	RLTR20C2_MM	LTR	ERVK	12.5	48	genome	3905	NA	NA
ptg000002l	890475	890810	+	ORR1F	LTR	ERVL-MaLR	24.7	335	genome	14518	15	0.10332
ptg000002l	893564	893681	+	ORR1A3-int	LTR	ERVL-MaLR	17.6	117	genome	9825	16	0.16285
ptg000002l	894816	894955	+	LTR33	LTR	ERVL	27	139	genome	479	NA	NA
ptg000002l	896901	897262	-	ORR1E	LTR	ERVL-MaLR	24.9	361	genome	19703	NA	NA
ptg000002l	897369	897394	-	MTE2a	LTR	ERVL-MaLR	26.3	25	genome	13866	NA	NA
ptg000002l	897449	897757	-	MTE2a	LTR	ERVL-MaLR	26.3	308	genome	13866	NA	NA
ptg000002l	897760	897844	-	MTE2a	LTR	ERVL-MaLR	21.7	84	genome	13866	NA	NA
ptg000002l	897902	898065	-	MTE2a	LTR	ERVL-MaLR	21.7	163	genome	13866	NA	NA
ptg000002l	898330	898703	-	MTE2a	LTR	ERVL-MaLR	34.5	373	genome	13866	NA	NA
ptg000002l	899185	899236	+	LTR16A	LTR	ERVL	23.1	51	genome	312	NA	NA
ptg000002l	900212	900328	-	MTE2a	LTR	ERVL-MaLR	23.9	116	genome	13866	NA	NA
ptg000002l	902950	903271	-	ORR1A2	LTR	ERVL-MaLR	8.7	321	genome	16534	2	0.0120963
ptg000002l	904554	904568	+	ORR1B1-int	LTR	ERVL-MaLR	17.9	14	genome	71667	64	0.0893019
ptg000002l	907488	907527	-	MT2B1	LTR	ERVL	15	39	genome	7393	NA	NA
ptg000002l	907575	907747	-	MT2B1	LTR	ERVL	15.2	172	genome	7393	NA	NA
ptg000002l	907865	908054	+	RMER15	LTR	ERVL	18.1	189	genome	13037	7	0.0536933
ptg000002l	908087	908481	+	RMER15	LTR	ERVL	18.1	394	genome	13037	7	0.0536933
ptg000002l	909466	909534	+	RLTR20A4	LTR	ERVK	24.6	68	genome	12167	1	0.00821895
ptg000002l	910091	910430	+	ORR1A1	LTR	ERVL-MaLR	11.4	339	genome	4845	4	0.0825593
ptg000002l	913300	913472	-	MTC	LTR	ERVL-MaLR	16.3	172	genome	25424	4	0.0157332
ptg000002l	913634	913841	-	MTC	LTR	ERVL-MaLR	14.7	207	genome	25424	4	0.0157332
ptg000002l	920888	921381	+	MLTR14	LTR	ERV1	22.8	493	genome	5549	18	0.324383
ptg000002l	921422	921510	+	MLT1A1	LTR	ERVL-MaLR	25.3	88	genome	5835	NA	NA
ptg000002l	932195	932296	-	ORR1B1-int	LTR	ERVL-MaLR	27.4	101	genome	71667	64	0.0893019
ptg000002l	932998	933035	-	ORR1B1-int	LTR	ERVL-MaLR	15.1	37	genome	71667	64	0.0893019
ptg000002l	932895	933081	-	MT2B	LTR	ERVL	21.5	186	genome	11378	11	0.0966778
ptg000002l	935636	936012	-	RMER10A	LTR	ERVL	19.5	376	genome	4051	17	0.419649
ptg000002l	943131	943376	-	RMER4B	LTR	ERVK	17	245	genome	4988	NA	NA
ptg000002l	943936	944007	-	ORR1B1-int	LTR	ERVL-MaLR	20.6	71	genome	71667	64	0.0893019
ptg000002l	947118	947188	-	RLTR31B_Mm	LTR	ERVK	14.3	70	genome	349	NA	NA
ptg000002l	947193	947240	-	RLTR31B_Mm	LTR	ERVK	14.6	47	genome	349	NA	NA
ptg000002l	953740	953870	-	ORR1B1-int	LTR	ERVL-MaLR	13.1	130	genome	71667	64	0.0893019
ptg000002l	957242	957610	-	ORR1B1	LTR	ERVL-MaLR	10.4	368	genome	17279	3	0.0173621
ptg000002l	964038	964768	-	RMER6A	LTR	ERVK	16.7	730	genome	4625	108	2.33514
ptg000002l	965437	965774	-	ORR1C1	LTR	ERVL-MaLR	16.9	337	genome	8806	9	0.102203
ptg000002l	969055	969195	-	ORR1C1	LTR	ERVL-MaLR	13.2	140	genome	8806	9	0.102203
ptg000002l	971569	971929	+	MTD	LTR	ERVL-MaLR	24.8	360	genome	48596	4	0.00823113
ptg000002l	980351	980754	-	MTC	LTR	ERVL-MaLR	16.5	403	genome	25424	4	0.0157332
ptg000002l	996852	997189	-	MTD	LTR	ERVL-MaLR	24.8	337	genome	48596	4	0.00823113
ptg000002l	1004523	1004886	-	ORR1D2	LTR	ERVL-MaLR	18.7	363	genome	15632	57	0.364637
ptg000002l	1012563	1012738	+	RMER17C	LTR	ERVK	18.1	175	genome	6506	5	0.0768521
ptg000002l	1012833	1012849	+	ORR1B1-int	LTR	ERVL-MaLR	24.2	16	genome	71667	64	0.0893019
ptg000002l	1015479	1015605	-	MT2B	LTR	ERVL	11.9	126	genome	11378	11	0.0966778
ptg000002l	1032720	1032969	+	MTD	LTR	ERVL-MaLR	23.2	249	genome	48596	4	0.00823113
ptg000002l	1034543	1034936	-	MTA_Mm	LTR	ERVL-MaLR	1.3	393	genome	18538	54	0.291294
ptg000002l	1034937	1036026	-	MTA_Mm	LTR	ERVL-MaLR	3.5	1089	genome	18538	54	0.291294
ptg000002l	1036027	1036421	-	MTA_Mm	LTR	ERVL-MaLR	1.5	394	genome	18538	54	0.291294
ptg000002l	1037398	1037739	+	ORR1B1	LTR	ERVL-MaLR	11.4	341	genome	17279	3	0.0173621
ptg000002l	1038439	1038492	+	ORR1B2	LTR	ERVL-MaLR	3.7	53	genome	9245	NA	NA
ptg000002l	1038544	1038638	+	MLT1A0	LTR	ERVL-MaLR	24.5	94	genome	6155	NA	NA
ptg000002l	1074280	1074606	-	ORR1G	LTR	ERVL-MaLR	27.8	326	genome	5292	8	0.151172
ptg000002l	1074826	1075028	-	ORR1D1	LTR	ERVL-MaLR	22.9	202	genome	22351	5	0.0223704
ptg000002l	1075030	1075940	-	ORR1D1	LTR	ERVL-MaLR	20.5	910	genome	22351	5	0.0223704
ptg000002l	1075941	1076033	+	ORR1D1	LTR	ERVL-MaLR	18	92	genome	22351	5	0.0223704
ptg000002l	1076061	1076400	-	ORR1D1	LTR	ERVL-MaLR	20.6	339	genome	22351	5	0.0223704
ptg000002l	1076456	1076530	-	ORR1D1	LTR	ERVL-MaLR	19.2	74	genome	22351	5	0.0223704
ptg000002l	1076955	1077158	+	MTEa	LTR	ERVL-MaLR	26.4	203	genome	16911	3	0.0177399
ptg000002l	1077642	1077961	+	MTE-int	LTR	ERVL-MaLR	29.4	319	genome	5209	NA	NA
ptg000002l	1077972	1078101	+	MTE-int	LTR	ERVL-MaLR	24.6	129	genome	5209	NA	NA
ptg000002l	1079179	1079302	-	MTE-int	LTR	ERVL-MaLR	30.6	123	genome	5209	NA	NA
ptg000002l	1079338	1079572	-	MTE-int	LTR	ERVL-MaLR	27.9	234	genome	5209	NA	NA
ptg000002l	1080318	1080372	-	MYSERV6-int	LTR	ERVK	16.4	54	genome	11246	45	0.400142
ptg000002l	1084050	1084443	+	MTC	LTR	ERVL-MaLR	16.2	393	genome	25424	4	0.0157332
ptg000002l	1093936	1094102	-	ORR1C2	LTR	ERVL-MaLR	12.7	166	genome	12029	NA	NA
ptg000002l	1097829	1097845	+	ORR1B1-int	LTR	ERVL-MaLR	16.3	16	genome	71667	64	0.0893019
ptg000002l	1104312	1104627	+	MTD	LTR	ERVL-MaLR	22.8	315	genome	48596	4	0.00823113
ptg000002l	1108683	1108709	+	MYSERV6-int	LTR	ERVK	13.9	26	genome	11246	45	0.400142
ptg000002l	1110521	1110812	-	MTEa	LTR	ERVL-MaLR	24.9	291	genome	16911	3	0.0177399
ptg000002l	1110817	1112246	-	MTE-int	LTR	ERVL-MaLR	26.9	1429	genome	5209	NA	NA
ptg000002l	1112449	1112697	-	MTEa	LTR	ERVL-MaLR	23.5	248	genome	16911	3	0.0177399
ptg000002l	1112793	1112899	-	MLT1A1	LTR	ERVL-MaLR	27.4	106	genome	5835	NA	NA
ptg000002l	1113070	1113330	-	MTD	LTR	ERVL-MaLR	26.3	260	genome	48596	4	0.00823113
ptg000002l	1118868	1118934	-	RLTR17B_Mm	LTR	ERVK	20.9	66	genome	47308	25	0.0528452
ptg000002l	1128303	1128704	+	MTC	LTR	ERVL-MaLR	15.2	401	genome	25424	4	0.0157332
ptg000002l	1128850	1129195	-	MTD	LTR	ERVL-MaLR	19	345	genome	48596	4	0.00823113
ptg000002l	1141002	1141275	-	ORR1F	LTR	ERVL-MaLR	26.5	273	genome	14518	15	0.10332
ptg000002l	1142412	1142724	+	MTE2a	LTR	ERVL-MaLR	22.5	312	genome	13866	NA	NA
ptg000002l	1148744	1149113	+	ORR1C1	LTR	ERVL-MaLR	13.6	369	genome	8806	9	0.102203
ptg000002l	1160203	1160629	+	MMERGLN_LTR	LTR	ERV1	1.6	426	genome	641	6	0.936037
ptg000002l	1178629	1178696	+	MLT1A0	LTR	ERVL-MaLR	21.9	67	genome	6155	NA	NA
ptg000002l	1192163	1192259	-	RLTR17B_Mm	LTR	ERVK	22.4	96	genome	47308	25	0.0528452
ptg000002l	1200177	1200220	-	RLTR31D_MM	LTR	ERVK	5.8	43	genome	5976	NA	NA
ptg000002l	1203051	1203369	-	RLTR10F	LTR	ERVK	4.2	318	genome	455	5	1.0989
ptg000002l	1209168	1209180	+	ORR1B1-int	LTR	ERVL-MaLR	26.4	12	genome	71667	64	0.0893019
ptg000002l	1220468	1220851	+	MTD	LTR	ERVL-MaLR	18.5	383	genome	48596	4	0.00823113
ptg000002l	1222526	1222571	+	ORR1A3-int	LTR	ERVL-MaLR	20	45	genome	9825	16	0.16285
ptg000002l	1234497	1234655	+	MER21B	LTR	ERVL	28.5	158	genome	1148	NA	NA
ptg000002l	1234640	1234787	+	MER21B	LTR	ERVL	23.9	147	genome	1148	NA	NA
ptg000002l	1237398	1237576	+	MLT1E	LTR	ERVL-MaLR	27.8	178	genome	294	NA	NA
ptg000002l	1243516	1243793	-	ORR1D1	LTR	ERVL-MaLR	22.4	277	genome	22351	5	0.0223704
ptg000002l	1252001	1252644	+	MTE-int	LTR	ERVL-MaLR	28.7	643	genome	5209	NA	NA
ptg000002l	1253804	1254345	+	MTE-int	LTR	ERVL-MaLR	30.4	541	genome	5209	NA	NA
ptg000002l	1254353	1254493	+	ORR1E	LTR	ERVL-MaLR	30.9	140	genome	19703	NA	NA
ptg000002l	1265446	1265880	-	RLTR24	LTR	ERV1	15.3	434	genome	1242	NA	NA
ptg000002l	1266986	1267088	+	HERVL40-int	LTR	ERVL	28.2	102	genome	282	NA	NA
ptg000002l	1267191	1267749	+	HERVL40-int	LTR	ERVL	34.7	558	genome	282	NA	NA
ptg000002l	1267813	1268273	-	MLTR18A_MM	LTR	ERVK	23.8	460	genome	439	52	11.8451
ptg000002l	1268858	1269213	+	MTEa	LTR	ERVL-MaLR	27.7	355	genome	16911	3	0.0177399
ptg000002l	1269241	1269323	+	LTR40c	LTR	ERVL	30.1	82	genome	182	NA	NA
ptg000002l	1275898	1276250	+	RLTR10	LTR	ERVK	7.7	352	genome	2828	3	0.106082
ptg000002l	1279861	1280039	+	RMER2	LTR	ERV1	29.6	178	genome	2081	NA	NA
ptg000002l	1281554	1281746	+	MTC	LTR	ERVL-MaLR	21.5	192	genome	25424	4	0.0157332
ptg000002l	1281770	1282110	+	MTC	LTR	ERVL-MaLR	17.9	340	genome	25424	4	0.0157332
ptg000002l	1282219	1282915	+	MTC	LTR	ERVL-MaLR	18	696	genome	25424	4	0.0157332
ptg000002l	1282916	1283856	+	RLTR25B	LTR	ERVK	15.5	940	genome	2507	16	0.638213
ptg000002l	1283896	1283954	+	MTC	LTR	ERVL-MaLR	18.6	58	genome	25424	4	0.0157332
ptg000002l	1283925	1284119	+	MTC	LTR	ERVL-MaLR	19.9	194	genome	25424	4	0.0157332
ptg000002l	1297615	1297875	-	MTE2b	LTR	ERVL-MaLR	22.9	260	genome	15476	NA	NA
ptg000002l	1339504	1339895	-	RLTR11A2	LTR	ERVK	18.7	391	genome	2696	NA	NA
ptg000002l	1341059	1341654	+	RLTR20B3	LTR	ERVK	17.5	595	genome	851	NA	NA
ptg000002l	1346444	1346494	+	RLTR51A_Mm	LTR	ERVK	7.8	50	genome	3082	1	0.0324465
ptg000002l	1346494	1346587	+	RLTR17B_Mm	LTR	ERVK	15.2	93	genome	47308	25	0.0528452
ptg000002l	1346711	1347062	+	RLTR10	LTR	ERVK	7.1	351	genome	2828	3	0.106082
ptg000002l	1347190	1347739	+	RLTR12E	LTR	ERVK	17.7	549	genome	585	NA	NA
ptg000002l	1350267	1350384	+	MLT1A1	LTR	ERVL-MaLR	27.3	117	genome	5835	NA	NA
ptg000002l	1351905	1351990	+	BGLII_A	LTR	ERVK	12.8	85	genome	302	NA	NA
ptg000002l	1355285	1355623	-	ORR1A3	LTR	ERVL-MaLR	13.9	338	genome	5131	7	0.136426
ptg000002l	1359102	1359187	-	MTC	LTR	ERVL-MaLR	13.9	85	genome	25424	4	0.0157332
ptg000002l	1359237	1359567	-	MTC	LTR	ERVL-MaLR	13.9	330	genome	25424	4	0.0157332
ptg000002l	1367909	1368237	-	MLT1D	LTR	ERVL-MaLR	30.6	328	genome	4819	1	0.0207512
ptg000002l	1373373	1373635	-	MTB	LTR	ERVL-MaLR	6.5	262	genome	7979	1	0.0125329
ptg000002l	1373642	1374245	-	RLTR16B_MM	LTR	ERVK	18.5	603	genome	1137	1	0.0879507
ptg000002l	1375822	1376236	+	RLTR10D	LTR	ERVK	9	414	genome	449	NA	NA
ptg000002l	1376215	1376543	+	IAP-d-int	LTR	ERVK	8.7	328	genome	899	NA	NA
ptg000002l	1376544	1377528	+	IAP-d-int	LTR	ERVK	4.8	984	genome	899	NA	NA
ptg000002l	1377532	1377944	+	IAP-d-int	LTR	ERVK	5.1	412	genome	899	NA	NA
ptg000002l	1377945	1378198	+	RLTR10D	LTR	ERVK	8.7	253	genome	449	NA	NA
ptg000002l	1378623	1379020	+	MTC	LTR	ERVL-MaLR	15.1	397	genome	25424	4	0.0157332
ptg000002l	1379859	1379979	+	ORR1E	LTR	ERVL-MaLR	18.5	120	genome	19703	NA	NA
ptg000002l	1380873	1380985	-	RLTR17B_Mm	LTR	ERVK	15.1	112	genome	47308	25	0.0528452
ptg000002l	1380972	1381308	+	ORR1B1	LTR	ERVL-MaLR	14	336	genome	17279	3	0.0173621
ptg000002l	1381455	1382016	-	LTRIS2	LTR	ERV1	13.7	561	genome	1475	14	0.949153
ptg000002l	1382809	1383699	+	RLTR13D6	LTR	ERVK	8	890	genome	832	NA	NA
ptg000002l	1384771	1384885	+	RMER15	LTR	ERVL	31	114	genome	13037	7	0.0536933
ptg000002l	1385006	1385463	+	RMER15-int	LTR	ERVL	29.9	457	genome	3787	NA	NA
ptg000002l	1385470	1385717	-	MT2B	LTR	ERVL	8.2	247	genome	11378	11	0.0966778
ptg000002l	1385741	1385768	-	MT2B	LTR	ERVL	21.4	27	genome	11378	11	0.0966778
ptg000002l	1386080	1386430	-	MT2B	LTR	ERVL	9	350	genome	11378	11	0.0966778
ptg000002l	1387068	1387391	-	RMER15	LTR	ERVL	30.8	323	genome	13037	7	0.0536933
ptg000002l	1387587	1387635	-	RMER15-int	LTR	ERVL	14.3	48	genome	3787	NA	NA
ptg000002l	1387634	1387695	-	MTD	LTR	ERVL-MaLR	17.7	61	genome	48596	4	0.00823113
ptg000002l	1388611	1389193	+	RMER6C	LTR	ERVK	16.7	582	genome	5435	2	0.0367985
ptg000002l	1390330	1391288	-	RMER15-int	LTR	ERVL	24.1	958	genome	3787	NA	NA
ptg000002l	1405609	1405694	-	MT2A	LTR	ERVL	18.5	85	genome	7483	22	0.294
ptg000002l	1405746	1405882	-	ORR1B1-int	LTR	ERVL-MaLR	18.7	136	genome	71667	64	0.0893019
ptg000002l	1405870	1406135	-	MT2A	LTR	ERVL	19.4	265	genome	7483	22	0.294
ptg000002l	1424835	1424938	-	RMER5	LTR	ERV1	26.2	103	genome	6488	13	0.20037
ptg000002l	1425134	1425496	-	RMER5	LTR	ERV1	22.4	362	genome	6488	13	0.20037
ptg000002l	1445139	1445380	-	MLT1C2	LTR	ERVL-MaLR	28.7	241	genome	4450	NA	NA
ptg000002l	1448214	1448250	+	ERVB7_1-LTR_MM	LTR	ERVK	5.4	36	genome	859	6	0.698487
ptg000002l	1455395	1455779	+	MTB	LTR	ERVL-MaLR	5.5	384	genome	7979	1	0.0125329
ptg000002l	1455780	1456194	+	MTB	LTR	ERVL-MaLR	7.5	414	genome	7979	1	0.0125329
ptg000002l	1456199	1456299	+	MTB	LTR	ERVL-MaLR	13.9	100	genome	7979	1	0.0125329
ptg000002l	1456303	1456439	+	MTB	LTR	ERVL-MaLR	6.6	136	genome	7979	1	0.0125329
ptg000002l	1456440	1456811	+	MTB	LTR	ERVL-MaLR	6.2	371	genome	7979	1	0.0125329
ptg000002l	1466171	1466491	-	ORR1C1	LTR	ERVL-MaLR	17.4	320	genome	8806	9	0.102203
ptg000002l	1466578	1466799	-	MTE2b	LTR	ERVL-MaLR	24.6	221	genome	15476	NA	NA
ptg000002l	1466846	1466975	-	RLTR23	LTR	ERV1	11.5	129	genome	1672	NA	NA
ptg000002l	1466983	1467400	-	RLTR23	LTR	ERV1	11.4	417	genome	1672	NA	NA
ptg000002l	1467580	1467915	+	RMER5	LTR	ERV1	28.2	335	genome	6488	13	0.20037
ptg000002l	1471325	1471641	-	ORR1A4	LTR	ERVL-MaLR	15.8	316	genome	9048	1	0.0110522
ptg000002l	1472418	1472809	+	RMER16C	LTR	ERVK	13	391	genome	177	NA	NA
ptg000002l	1492041	1492228	+	RLTR30	LTR	ERV1	22.8	187	genome	375	NA	NA
ptg000002l	1492289	1492455	+	RLTR30	LTR	ERV1	19	166	genome	375	NA	NA
ptg000002l	1507884	1508097	-	IAPLTR2a2_Mm	LTR	ERVK	12	213	genome	413	NA	NA
ptg000002l	1508131	1508347	-	IAPLTR2a2_Mm	LTR	ERVK	12	216	genome	413	NA	NA
ptg000002l	1520193	1520546	+	MT2B1	LTR	ERVL	23.1	353	genome	7393	NA	NA
ptg000002l	1520750	1520852	-	ERVL-int	LTR	ERVL	32.7	102	genome	1005	NA	NA
ptg000002l	1520856	1520996	+	MERVL_2A-int	LTR	ERVL	26.9	140	genome	3907	NA	NA
ptg000002l	1520999	1521184	+	MERVL_2A-int	LTR	ERVL	25.3	185	genome	3907	NA	NA
ptg000002l	1521188	1521549	+	ORR1C1	LTR	ERVL-MaLR	25.9	361	genome	8806	9	0.102203
ptg000002l	1521550	1521689	+	MERVL_2A-int	LTR	ERVL	23	139	genome	3907	NA	NA
ptg000002l	1521712	1523961	+	MERVL_2A-int	LTR	ERVL	22.7	2249	genome	3907	NA	NA
ptg000002l	1523963	1524341	+	ORR1B1	LTR	ERVL-MaLR	21.5	378	genome	17279	3	0.0173621
ptg000002l	1524342	1524630	+	MERVL_2A-int	LTR	ERVL	23.9	288	genome	3907	NA	NA
ptg000002l	1525007	1525245	+	ORR1B1	LTR	ERVL-MaLR	22.6	238	genome	17279	3	0.0173621
ptg000002l	1528154	1528226	-	MYSERV6-int	LTR	ERVK	17.1	72	genome	11246	45	0.400142
ptg000002l	1529047	1529365	+	ORR1C1	LTR	ERVL-MaLR	20.4	318	genome	8806	9	0.102203
ptg000002l	1531762	1532092	+	ORR1C1	LTR	ERVL-MaLR	24.2	330	genome	8806	9	0.102203
ptg000002l	1532838	1532938	+	MLT1B	LTR	ERVL-MaLR	35	100	genome	5679	3	0.0528262
ptg000002l	1546137	1546534	+	MTA_Mm	LTR	ERVL-MaLR	5.6	397	genome	18538	54	0.291294
ptg000002l	1557093	1557679	-	LTRIS_Mus	LTR	ERV1	3.8	586	genome	776	NA	NA
ptg000002l	1561885	1562399	+	MT2B1	LTR	ERVL	25.2	514	genome	7393	NA	NA
ptg000002l	1562459	1562512	+	MT2B1	LTR	ERVL	25.2	53	genome	7393	NA	NA
ptg000002l	1562515	1562819	+	MERVL_2A-int	LTR	ERVL	25.3	304	genome	3907	NA	NA
ptg000002l	1562823	1563037	+	MERVL_2A-int	LTR	ERVL	24.3	214	genome	3907	NA	NA
ptg000002l	1563628	1564434	+	MERVL_2A-int	LTR	ERVL	22.5	806	genome	3907	NA	NA
ptg000002l	1573194	1574048	+	MERVL_2A-int	LTR	ERVL	23.4	854	genome	3907	NA	NA
ptg000002l	1574654	1575225	+	MERVL_2A-int	LTR	ERVL	26.4	571	genome	3907	NA	NA
ptg000002l	1575227	1575602	+	ORR1B1	LTR	ERVL-MaLR	20.2	375	genome	17279	3	0.0173621
ptg000002l	1575603	1575905	+	MERVL_2A-int	LTR	ERVL	22.3	302	genome	3907	NA	NA
ptg000002l	1576265	1576514	+	ORR1B1	LTR	ERVL-MaLR	25.2	249	genome	17279	3	0.0173621
ptg000002l	1579731	1580059	+	ORR1C1	LTR	ERVL-MaLR	22.1	328	genome	8806	9	0.102203
ptg000002l	1585650	1585713	+	RMER15	LTR	ERVL	26.6	63	genome	13037	7	0.0536933
ptg000002l	1586043	1586218	+	RMER21B	LTR	ERV1	25.2	175	genome	1269	20	1.57604
ptg000002l	1586349	1586580	+	RMER21B	LTR	ERV1	22.7	231	genome	1269	20	1.57604
ptg000002l	1595581	1595617	+	ORR1B1-int	LTR	ERVL-MaLR	13	36	genome	71667	64	0.0893019
ptg000002l	1614060	1614373	+	ORR1B1	LTR	ERVL-MaLR	16.1	313	genome	17279	3	0.0173621
ptg000002l	1617316	1617568	+	RMER6A	LTR	ERVK	17.5	252	genome	4625	108	2.33514
ptg000002l	1618996	1619130	+	MLT1D	LTR	ERVL-MaLR	30.6	134	genome	4819	1	0.0207512
ptg000002l	1628940	1629321	-	RLTR9E	LTR	ERVK	13.2	381	genome	1210	NA	NA
ptg000002l	1632668	1633042	+	RLTR9D2	LTR	ERVK	8.1	374	genome	185	NA	NA
ptg000002l	1633469	1634070	-	RMER13B	LTR	ERVK	25.4	601	genome	2231	NA	NA
ptg000002l	1634224	1634382	+	RMER13B	LTR	ERVK	34	158	genome	2231	NA	NA
ptg000002l	1636917	1637383	+	MT2B1	LTR	ERVL	22.1	466	genome	7393	NA	NA
ptg000002l	1637972	1640067	+	MERVL_2A-int	LTR	ERVL	25.6	2095	genome	3907	NA	NA
ptg000002l	1640722	1640855	+	MERVL_2A-int	LTR	ERVL	22.4	133	genome	3907	NA	NA
ptg000002l	1640867	1642934	+	MERVL_2A-int	LTR	ERVL	28.8	2067	genome	3907	NA	NA
ptg000002l	1643294	1643589	+	ORR1B1	LTR	ERVL-MaLR	22.5	295	genome	17279	3	0.0173621
ptg000002l	1645957	1646086	+	ORR1C1	LTR	ERVL-MaLR	23.2	129	genome	8806	9	0.102203
ptg000002l	1646344	1646561	+	ORR1C1	LTR	ERVL-MaLR	21.6	217	genome	8806	9	0.102203
ptg000002l	1675490	1675798	+	ORR1A3	LTR	ERVL-MaLR	17.5	308	genome	5131	7	0.136426
ptg000002l	1698477	1698624	+	RLTR17B_Mm	LTR	ERVK	17.8	147	genome	47308	25	0.0528452
ptg000002l	1713349	1713667	+	RMER6A	LTR	ERVK	17.4	318	genome	4625	108	2.33514
ptg000002l	1713729	1713882	+	RMER6A	LTR	ERVK	17.4	153	genome	4625	108	2.33514
ptg000002l	1715253	1715364	+	MLT1D	LTR	ERVL-MaLR	30.6	111	genome	4819	1	0.0207512
ptg000002l	1730490	1730750	+	MERVL_2A-int	LTR	ERVL	24.5	260	genome	3907	NA	NA
ptg000002l	1733636	1734403	+	MERVL_2A-int	LTR	ERVL	27.6	767	genome	3907	NA	NA
ptg000002l	1734507	1734713	+	MERVL_2A-int	LTR	ERVL	21.9	206	genome	3907	NA	NA
ptg000002l	1734740	1734814	+	RLTR17B_Mm	LTR	ERVK	20.3	74	genome	47308	25	0.0528452
ptg000002l	1734830	1735170	-	IAPEY_LTR	LTR	ERVK	7.8	340	genome	475	NA	NA
ptg000002l	1735171	1742172	-	IAPEy-int	LTR	ERVK	4.8	7001	genome	690	6	0.869565
ptg000002l	1742171	1742309	-	IAPEy-int	LTR	ERVK	7.2	138	genome	690	6	0.869565
ptg000002l	1742282	1742573	-	IAPEy-int	LTR	ERVK	6.7	291	genome	690	6	0.869565
ptg000002l	1742574	1742768	-	IAPEY_LTR	LTR	ERVK	15.3	194	genome	475	NA	NA
ptg000002l	1743157	1743552	+	ORR1B1	LTR	ERVL-MaLR	24.9	395	genome	17279	3	0.0173621
ptg000002l	1746617	1746930	+	ORR1C1	LTR	ERVL-MaLR	21.4	313	genome	8806	9	0.102203
ptg000002l	1760121	1760637	-	ERVB4_1B-LTR_MM	LTR	ERVK	6.4	516	genome	774	1	0.129199
ptg000002l	1769000	1769447	+	RMER15	LTR	ERVL	20.1	447	genome	13037	7	0.0536933
ptg000002l	1770068	1770176	+	RMER15	LTR	ERVL	22	108	genome	13037	7	0.0536933
ptg000002l	1770486	1770702	+	RMER21B	LTR	ERV1	26.6	216	genome	1269	20	1.57604
ptg000002l	1770837	1771058	+	RMER21B	LTR	ERV1	20	221	genome	1269	20	1.57604
ptg000002l	1776840	1777144	+	ORR1A3	LTR	ERVL-MaLR	15.1	304	genome	5131	7	0.136426
ptg000002l	1785866	1785996	+	RLTR51A_Mm	LTR	ERVK	16.8	130	genome	3082	1	0.0324465
ptg000002l	1804921	1805252	+	ORR1B1	LTR	ERVL-MaLR	21.8	331	genome	17279	3	0.0173621
ptg000002l	1805253	1805903	+	ORR1B1	LTR	ERVL-MaLR	17.2	650	genome	17279	3	0.0173621
ptg000002l	1805846	1806086	+	MT2B	LTR	ERVL	18.1	240	genome	11378	11	0.0966778
ptg000002l	1805929	1806109	+	ORR1B1	LTR	ERVL-MaLR	18.6	180	genome	17279	3	0.0173621
ptg000002l	1806140	1806611	+	ORR1B1	LTR	ERVL-MaLR	18.6	471	genome	17279	3	0.0173621
ptg000002l	1806604	1806719	+	ORR1A4	LTR	ERVL-MaLR	12.9	115	genome	9048	1	0.0110522
ptg000002l	1808470	1808962	+	ORR1A4	LTR	ERVL-MaLR	18.1	492	genome	9048	1	0.0110522
ptg000002l	1812744	1812887	+	ORR1B1-int	LTR	ERVL-MaLR	13.2	143	genome	71667	64	0.0893019
ptg000002l	1821588	1822083	+	MT2C_Mm	LTR	ERVL	5.9	495	genome	2281	2	0.0876808
ptg000002l	1852010	1852873	+	RMER17B	LTR	ERVK	17.8	863	genome	2178	5	0.229568
ptg000002l	1860797	1861328	+	RMER15	LTR	ERVL	21.7	531	genome	13037	7	0.0536933
ptg000002l	1861330	1861910	+	RMER20B	LTR	ERVK	22.1	580	genome	1743	NA	NA
ptg000002l	1862015	1862229	-	ETnERV2-int	LTR	ERVK	7.9	214	genome	1769	NA	NA
ptg000002l	1862289	1862562	-	ETnERV2-int	LTR	ERVK	15.9	273	genome	1769	NA	NA
ptg000002l	1862779	1862828	-	ETnERV2-int	LTR	ERVK	8	49	genome	1769	NA	NA
ptg000002l	1862826	1863220	-	RLTR13E	LTR	ERVK	7.4	394	genome	586	NA	NA
ptg000002l	1863214	1863722	-	ETnERV2-int	LTR	ERVK	8.9	508	genome	1769	NA	NA
ptg000002l	1863714	1864973	-	MMERVK9C_I	LTR	ERVK	7.9	1259	genome	1344	1	0.0744048
ptg000002l	1864974	1865390	-	RLTR9C	LTR	ERVK	11.8	416	genome	167	2	1.1976
ptg000002l	1868943	1869472	+	RMER20C_Mm	LTR	ERVK	26.2	529	genome	1408	NA	NA
ptg000002l	1873846	1873917	-	RLTR20A4	LTR	ERVK	15	71	genome	12167	1	0.00821895
ptg000002l	1874929	1875287	-	RLTR9A	LTR	ERVK	15.7	358	genome	614	NA	NA
ptg000002l	1875302	1876593	-	RMER16-int	LTR	ERVK	16.9	1291	genome	2395	17	0.709812
ptg000002l	1876640	1877377	-	RMER16-int	LTR	ERVK	11	737	genome	2395	17	0.709812
ptg000002l	1877380	1878230	-	ETnERV2-int	LTR	ERVK	17.6	850	genome	1769	NA	NA
ptg000002l	1878284	1878767	-	ETnERV2-int	LTR	ERVK	17.6	483	genome	1769	NA	NA
ptg000002l	1878758	1878960	-	ETnERV2-int	LTR	ERVK	26.4	202	genome	1769	NA	NA
ptg000002l	1878959	1879081	-	ETnERV2-int	LTR	ERVK	16.6	122	genome	1769	NA	NA
ptg000002l	1879068	1879518	-	ETnERV2-int	LTR	ERVK	8.6	450	genome	1769	NA	NA
ptg000002l	1879519	1879914	-	MTA_Mm	LTR	ERVL-MaLR	5.8	395	genome	18538	54	0.291294
ptg000002l	1879915	1880174	-	ETnERV2-int	LTR	ERVK	8.1	259	genome	1769	NA	NA
ptg000002l	1880262	1880710	-	ETnERV2-int	LTR	ERVK	11.7	448	genome	1769	NA	NA
ptg000002l	1880808	1881106	-	ETnERV2-int	LTR	ERVK	20.1	298	genome	1769	NA	NA
ptg000002l	1883434	1883829	+	MTA_Mm	LTR	ERVL-MaLR	4.3	395	genome	18538	54	0.291294
ptg000002l	1883844	1884845	+	RMER17B	LTR	ERVK	26.3	1001	genome	2178	5	0.229568
ptg000002l	1887069	1887445	-	RLTR10	LTR	ERVK	4.5	376	genome	2828	3	0.106082
ptg000002l	1887748	1888221	+	MT2B1	LTR	ERVL	23.5	473	genome	7393	NA	NA
ptg000002l	1888746	1889240	-	RLTR10C	LTR	ERVK	3.3	494	genome	1972	3	0.15213
ptg000002l	1889243	1890178	-	MMERVK10C-int	LTR	ERVK	1.8	935	genome	3141	5	0.159185
ptg000002l	1890165	1895108	-	MMERVK10C-int	LTR	ERVK	1.6	4943	genome	3141	5	0.159185
ptg000002l	1895107	1895487	-	MMERVK10C-int	LTR	ERVK	5.5	380	genome	3141	5	0.159185
ptg000002l	1895491	1895987	-	RLTR10C	LTR	ERVK	3.5	496	genome	1972	3	0.15213
ptg000002l	1895972	1896001	+	MLT2B5	LTR	ERVL	19.7	29	genome	516	NA	NA
ptg000002l	1896048	1896087	+	MT2B1	LTR	ERVL	17.9	39	genome	7393	NA	NA
ptg000002l	1896090	1898647	+	MERVL_2A-int	LTR	ERVL	25.8	2557	genome	3907	NA	NA
ptg000002l	1898648	1898995	+	ORR1B2	LTR	ERVL-MaLR	25.3	347	genome	9245	NA	NA
ptg000002l	1899009	1899150	+	MERVL_2A-int	LTR	ERVL	23.4	141	genome	3907	NA	NA
ptg000002l	1899161	1900997	+	MERVL_2A-int	LTR	ERVL	24.3	1836	genome	3907	NA	NA
ptg000002l	1901033	1901257	+	MERVL_2A-int	LTR	ERVL	24.3	224	genome	3907	NA	NA
ptg000002l	1901263	1901409	+	RLTR17B_Mm	LTR	ERVK	21.4	146	genome	47308	25	0.0528452
ptg000002l	1901625	1902015	+	ORR1B1	LTR	ERVL-MaLR	24	390	genome	17279	3	0.0173621
ptg000002l	1904387	1904731	+	ORR1C1	LTR	ERVL-MaLR	19.8	344	genome	8806	9	0.102203
ptg000002l	1915858	1915995	+	RLTR17B_Mm	LTR	ERVK	20.3	137	genome	47308	25	0.0528452
ptg000002l	1919641	1919709	-	MTEa	LTR	ERVL-MaLR	16.7	68	genome	16911	3	0.0177399
ptg000002l	1919840	1920098	-	MTEa	LTR	ERVL-MaLR	32.4	258	genome	16911	3	0.0177399
ptg000002l	1921367	1921486	+	RLTR17B_Mm	LTR	ERVK	15.6	119	genome	47308	25	0.0528452
ptg000002l	1928801	1929271	+	RMER15	LTR	ERVL	20.1	470	genome	13037	7	0.0536933
ptg000002l	1929853	1929963	+	RMER15	LTR	ERVL	22.5	110	genome	13037	7	0.0536933
ptg000002l	1930246	1930499	+	RMER21B	LTR	ERV1	22.9	253	genome	1269	20	1.57604
ptg000002l	1936978	1937283	+	ORR1A3	LTR	ERVL-MaLR	17	305	genome	5131	7	0.136426
ptg000002l	1955283	1956008	+	RMER6A	LTR	ERVK	16.2	725	genome	4625	108	2.33514
ptg000002l	1959439	1959741	+	ORR1A4	LTR	ERVL-MaLR	13.8	302	genome	9048	1	0.0110522
ptg000002l	1962412	1962673	+	RMER15	LTR	ERVL	23	261	genome	13037	7	0.0536933
ptg000002l	1975485	1976406	-	RMER17B	LTR	ERVK	15.6	921	genome	2178	5	0.229568
ptg000002l	1977955	1978122	+	RMER19A	LTR	ERVK	15.6	167	genome	1997	NA	NA
ptg000002l	1979907	1980564	-	RMER6C	LTR	ERVK	18.3	657	genome	5435	2	0.0367985
ptg000002l	1986209	1986222	+	ORR1B1-int	LTR	ERVL-MaLR	18.4	13	genome	71667	64	0.0893019
ptg000002l	1990252	1990410	-	ORR1A3-int	LTR	ERVL-MaLR	30.8	158	genome	9825	16	0.16285
ptg000002l	2001017	2001239	-	MTE2a	LTR	ERVL-MaLR	28.8	222	genome	13866	NA	NA
ptg000002l	2004303	2004602	-	RMER10A	LTR	ERVL	27.7	299	genome	4051	17	0.419649
ptg000002l	2004657	2005575	+	RLTR13D6	LTR	ERVK	10	918	genome	832	NA	NA
ptg000002l	2006481	2006938	+	RMER10A	LTR	ERVL	28.3	457	genome	4051	17	0.419649
ptg000002l	2007380	2007410	+	ORR1C2	LTR	ERVL-MaLR	9.7	30	genome	12029	NA	NA
ptg000002l	2007436	2007527	-	MTE-int	LTR	ERVL-MaLR	22	91	genome	5209	NA	NA
ptg000002l	2007518	2007731	-	RMER19B2	LTR	ERVK	15.3	213	genome	2384	NA	NA
ptg000002l	2008675	2008831	+	ORR1E	LTR	ERVL-MaLR	29.7	156	genome	19703	NA	NA
ptg000002l	2008876	2009026	+	ORR1E	LTR	ERVL-MaLR	29.7	150	genome	19703	NA	NA
ptg000002l	2029689	2029937	+	ORR1D1	LTR	ERVL-MaLR	21.4	248	genome	22351	5	0.0223704
ptg000002l	2030014	2030213	+	ORR1D1	LTR	ERVL-MaLR	20.3	199	genome	22351	5	0.0223704
ptg000002l	2032295	2032435	-	MTC	LTR	ERVL-MaLR	19.7	140	genome	25424	4	0.0157332
ptg000002l	2032436	2033496	+	RLTR13D3	LTR	ERVK	14.4	1060	genome	287	22	7.66551
ptg000002l	2033497	2033766	-	MTC	LTR	ERVL-MaLR	21.3	269	genome	25424	4	0.0157332
ptg000002l	2034537	2035140	+	RMER20B	LTR	ERVK	24.2	603	genome	1743	NA	NA
ptg000002l	2036172	2036441	-	RLTR26	LTR	ERVK	13.2	269	genome	615	8	1.30081
ptg000002l	2037019	2037691	+	RMER6C	LTR	ERVK	18.9	672	genome	5435	2	0.0367985
ptg000002l	2037981	2038337	+	MLT1C2	LTR	ERVL-MaLR	26.3	356	genome	4450	NA	NA
ptg000002l	2040146	2040601	+	RLTR30C_MM	LTR	ERV1	12.8	455	genome	116	NA	NA
ptg000002l	2040604	2040771	-	RMER15-int	LTR	ERVL	32.7	167	genome	3787	NA	NA
ptg000002l	2042427	2042765	+	ORR1E	LTR	ERVL-MaLR	29.8	338	genome	19703	NA	NA
ptg000002l	2042768	2043270	+	ORR1E	LTR	ERVL-MaLR	30.1	502	genome	19703	NA	NA
ptg000002l	2043536	2044205	+	ORR1E	LTR	ERVL-MaLR	34.6	669	genome	19703	NA	NA
ptg000002l	2044229	2044561	+	RMER6D	LTR	ERVK	13.3	332	genome	2719	NA	NA
ptg000002l	2044775	2044819	+	RMER6D	LTR	ERVK	2.2	44	genome	2719	NA	NA
ptg000002l	2046112	2046291	+	RMER17C	LTR	ERVK	18.9	179	genome	6506	5	0.0768521
ptg000002l	2046356	2046590	+	RMER17C	LTR	ERVK	18.9	234	genome	6506	5	0.0768521
ptg000002l	2048751	2048863	+	RLTR17B_Mm	LTR	ERVK	25.1	112	genome	47308	25	0.0528452
ptg000002l	2052000	2052101	-	ORR1D2	LTR	ERVL-MaLR	21.6	101	genome	15632	57	0.364637
ptg000002l	2055637	2055984	-	ORR1A4	LTR	ERVL-MaLR	14.5	347	genome	9048	1	0.0110522
ptg000002l	2063498	2063670	-	MTE2a	LTR	ERVL-MaLR	25.9	172	genome	13866	NA	NA
ptg000002l	2063702	2064092	-	MER21B	LTR	ERVL	34.2	390	genome	1148	NA	NA
ptg000002l	2064251	2064546	-	MER21B	LTR	ERVL	34.2	295	genome	1148	NA	NA
ptg000002l	2088011	2088076	+	MYSERV6-int	LTR	ERVK	16.7	65	genome	11246	45	0.400142
ptg000002l	2090993	2091350	-	ORR1E	LTR	ERVL-MaLR	21.9	357	genome	19703	NA	NA
ptg000002l	2091457	2091635	-	RLTR17B_Mm	LTR	ERVK	22.9	178	genome	47308	25	0.0528452
ptg000002l	2093323	2093385	+	MTC	LTR	ERVL-MaLR	3.3	62	genome	25424	4	0.0157332
ptg000002l	2096073	2096163	-	RMER17C2	LTR	ERVK	13.3	90	genome	2924	2	0.0683995
ptg000002l	2099327	2099730	+	MTB_Mm	LTR	ERVL-MaLR	9.4	403	genome	5375	NA	NA
ptg000002l	2112560	2112576	-	MT2A	LTR	ERVL	30.9	16	genome	7483	22	0.294
ptg000002l	2112611	2112849	-	MT2A	LTR	ERVL	30.9	238	genome	7483	22	0.294
ptg000002l	2113325	2113878	-	MER67C	LTR	ERV1	27.3	553	genome	455	NA	NA
ptg000002l	2120320	2120834	-	MLTR14	LTR	ERV1	27.4	514	genome	5549	18	0.324383
ptg000002l	2121368	2121548	-	RMER19C	LTR	ERVK	15.6	180	genome	3081	NA	NA
ptg000002l	2125069	2125359	-	IAP1-MM_LTR	LTR	ERVK	4.5	290	genome	410	NA	NA
ptg000002l	2125360	2126308	-	IAP1-MM_I	LTR	ERVK	3.5	948	genome	304	NA	NA
ptg000002l	2126302	2126673	-	IAP1-MM_I	LTR	ERVK	3	371	genome	304	NA	NA
ptg000002l	2126729	2127235	-	IAP1-MM_LTR	LTR	ERVK	6.4	506	genome	410	NA	NA
ptg000002l	2128607	2129116	-	MLTR14	LTR	ERV1	28.7	509	genome	5549	18	0.324383
ptg000002l	2132377	2132968	+	RLTR24	LTR	ERV1	17.5	591	genome	1242	NA	NA
ptg000002l	2137211	2137338	-	ORR1B1-int	LTR	ERVL-MaLR	16.4	127	genome	71667	64	0.0893019
ptg000002l	2139968	2140168	-	ORR1D1	LTR	ERVL-MaLR	26.5	200	genome	22351	5	0.0223704
ptg000002l	2140241	2140418	-	ORR1D1	LTR	ERVL-MaLR	29.2	177	genome	22351	5	0.0223704
ptg000002l	2149233	2149529	-	MTE2b	LTR	ERVL-MaLR	31	296	genome	15476	NA	NA
ptg000002l	2155700	2155751	+	RLTR17B_Mm	LTR	ERVK	18	51	genome	47308	25	0.0528452
ptg000002l	2155789	2155827	+	RLTR17B_Mm	LTR	ERVK	19.2	38	genome	47308	25	0.0528452
ptg000002l	2158015	2158109	+	MLT1B	LTR	ERVL-MaLR	23.4	94	genome	5679	3	0.0528262
ptg000002l	2160715	2161201	+	RMER5	LTR	ERV1	27.6	486	genome	6488	13	0.20037
ptg000002l	2162350	2162566	+	MLTR14	LTR	ERV1	24.7	216	genome	5549	18	0.324383
ptg000002l	2163772	2163873	-	MLT1C	LTR	ERVL-MaLR	28.9	101	genome	2924	NA	NA
ptg000002l	2189419	2189495	-	RLTR17B_Mm	LTR	ERVK	12.4	76	genome	47308	25	0.0528452
ptg000002l	2195598	2196083	+	MuRRS4-int	LTR	ERV1	29.2	485	genome	773	16	2.06986
ptg000002l	2196814	2197118	-	ORR1E	LTR	ERVL-MaLR	32	304	genome	19703	NA	NA
ptg000002l	2197174	2197277	-	ORR1E	LTR	ERVL-MaLR	24	103	genome	19703	NA	NA
ptg000002l	2197315	2197739	-	ORR1E	LTR	ERVL-MaLR	31.3	424	genome	19703	NA	NA
ptg000002l	2197750	2198010	-	ORR1E	LTR	ERVL-MaLR	29.4	260	genome	19703	NA	NA
ptg000002l	2200953	2201326	+	RLTR31D_MM	LTR	ERVK	21.5	373	genome	5976	NA	NA
ptg000002l	2208477	2208825	-	ORR1B1	LTR	ERVL-MaLR	15.8	348	genome	17279	3	0.0173621
ptg000002l	2211874	2212220	+	ORR1A4	LTR	ERVL-MaLR	12.4	346	genome	9048	1	0.0110522
ptg000002l	2212252	2212563	-	MTE2b	LTR	ERVL-MaLR	31.5	311	genome	15476	NA	NA
ptg000002l	2213467	2214048	-	RLTR31_Mur	LTR	ERVK	16.1	581	genome	345	NA	NA
ptg000002l	2217787	2217873	+	ORR1A4	LTR	ERVL-MaLR	11.5	86	genome	9048	1	0.0110522
ptg000002l	2217992	2218065	-	MYSERV6-int	LTR	ERVK	11.1	73	genome	11246	45	0.400142
ptg000002l	2218052	2218645	+	ORR1A4	LTR	ERVL-MaLR	21.8	593	genome	9048	1	0.0110522
ptg000002l	2218633	2218675	+	ORR1A4	LTR	ERVL-MaLR	14.9	42	genome	9048	1	0.0110522
ptg000002l	2218727	2219291	+	ORR1A4	LTR	ERVL-MaLR	18	564	genome	9048	1	0.0110522
ptg000002l	2234739	2235191	-	RLTR11A	LTR	ERVK	17.4	452	genome	2790	NA	NA
ptg000002l	2239050	2239122	-	RLTR25A	LTR	ERVK	15.1	72	genome	2174	18	0.827967
ptg000002l	2239743	2239890	-	MLT1A1	LTR	ERVL-MaLR	28.1	147	genome	5835	NA	NA
ptg000002l	2240100	2240387	-	MLT-int	LTR	ERVL-MaLR	35.4	287	genome	646	NA	NA
ptg000002l	2241372	2241511	-	MLT1A1	LTR	ERVL-MaLR	33.1	139	genome	5835	NA	NA
ptg000002l	2241972	2242049	-	MLT1A1	LTR	ERVL-MaLR	15.3	77	genome	5835	NA	NA
ptg000002l	2243712	2243737	+	ORR1A3-int	LTR	ERVL-MaLR	23.1	25	genome	9825	16	0.16285
ptg000002l	2251532	2251576	-	RLTR20B3A_MM	LTR	ERVK	19.8	44	genome	623	2	0.321027
ptg000002l	2251629	2252063	-	RLTR20B3A_MM	LTR	ERVK	19.8	434	genome	623	2	0.321027
ptg000002l	2253833	2253965	-	RLTR17B_Mm	LTR	ERVK	25.2	132	genome	47308	25	0.0528452
ptg000002l	2254044	2254063	-	RLTR17B_Mm	LTR	ERVK	25.2	19	genome	47308	25	0.0528452
ptg000002l	2258505	2258620	+	MLT1B	LTR	ERVL-MaLR	32.8	115	genome	5679	3	0.0528262
ptg000002l	2266044	2266247	-	RMER6D	LTR	ERVK	10.6	203	genome	2719	NA	NA
ptg000002l	2266431	2266762	-	RMER6D	LTR	ERVK	9.4	331	genome	2719	NA	NA
ptg000002l	2271046	2271465	-	BGLII	LTR	ERVK	7.6	419	genome	2117	6	0.28342
ptg000002l	2275188	2275263	-	RLTR17B_Mm	LTR	ERVK	25.6	75	genome	47308	25	0.0528452
ptg000002l	2275342	2275404	-	RLTR17B_Mm	LTR	ERVK	25.6	62	genome	47308	25	0.0528452
ptg000002l	2278937	2279087	-	MLT1E	LTR	ERVL-MaLR	31.7	150	genome	294	NA	NA
ptg000002l	2284371	2284773	-	MTA_Mm	LTR	ERVL-MaLR	7.6	402	genome	18538	54	0.291294
ptg000002l	2288839	2288937	+	RLTR17B_Mm	LTR	ERVK	25.5	98	genome	47308	25	0.0528452
ptg000002l	2296292	2296518	-	MTC	LTR	ERVL-MaLR	21.5	226	genome	25424	4	0.0157332
ptg000002l	2296533	2296625	-	MTC	LTR	ERVL-MaLR	14.1	92	genome	25424	4	0.0157332
ptg000002l	2301504	2301758	+	RLTR10	LTR	ERVK	2.2	254	genome	2828	3	0.106082
ptg000002l	2301767	2301970	-	RLTR10	LTR	ERVK	3.4	203	genome	2828	3	0.106082
ptg000002l	2301973	2302098	-	RLTR10-int	LTR	ERVK	4.8	125	genome	2604	6	0.230415
ptg000002l	2302099	2302548	-	RLTR10	LTR	ERVK	5	449	genome	2828	3	0.106082
ptg000002l	2310458	2310799	-	MLT1B	LTR	ERVL-MaLR	32	341	genome	5679	3	0.0528262
ptg000002l	2314170	2314213	-	ORR1A1	LTR	ERVL-MaLR	6.8	43	genome	4845	4	0.0825593
ptg000002l	2314949	2315215	-	ORR1A1	LTR	ERVL-MaLR	6.7	266	genome	4845	4	0.0825593
ptg000002l	2316964	2317404	-	RMER15	LTR	ERVL	24.4	440	genome	13037	7	0.0536933
ptg000002l	2325047	2325111	-	ORR1G	LTR	ERVL-MaLR	24.6	64	genome	5292	8	0.151172
ptg000002l	2331144	2331262	-	ORR1B1-int	LTR	ERVL-MaLR	27.4	118	genome	71667	64	0.0893019
ptg000002l	2331895	2332134	-	MTEa	LTR	ERVL-MaLR	29.8	239	genome	16911	3	0.0177399
ptg000002l	2339103	2339127	+	ORR1B1-int	LTR	ERVL-MaLR	17.2	24	genome	71667	64	0.0893019
ptg000002l	2341701	2341759	-	RLTR20C1_MM	LTR	ERVK	19	58	genome	5470	1	0.0182815
ptg000002l	2352693	2352961	-	MTD	LTR	ERVL-MaLR	22.6	268	genome	48596	4	0.00823113
ptg000002l	2353007	2353211	-	MLTR14	LTR	ERV1	32.5	204	genome	5549	18	0.324383
ptg000002l	2353809	2354076	-	RLTR21	LTR	ERVK	17.3	267	genome	3293	3	0.0911023
ptg000002l	2354127	2354559	-	RLTR21	LTR	ERVK	21.4	432	genome	3293	3	0.0911023
ptg000002l	2356968	2357882	-	RLTR21	LTR	ERVK	16.5	914	genome	3293	3	0.0911023
ptg000002l	2358358	2358400	+	RLTR17B_Mm	LTR	ERVK	17	42	genome	47308	25	0.0528452
ptg000002l	2360832	2361105	-	ORR1C2	LTR	ERVL-MaLR	17.8	273	genome	12029	NA	NA
ptg000002l	2362495	2362984	-	RMER5	LTR	ERV1	25.9	489	genome	6488	13	0.20037
ptg000002l	2363657	2363808	-	MamGypLTR3a	LTR	Gypsy	31.1	151	genome	50	NA	NA
ptg000002l	2364121	2364210	-	RLTR17B_Mm	LTR	ERVK	20.4	89	genome	47308	25	0.0528452
ptg000002l	2373850	2373899	+	RLTR20C1_MM	LTR	ERVK	24	49	genome	5470	1	0.0182815
ptg000002l	2375300	2375323	-	RLTR20A4	LTR	ERVK	19.3	23	genome	12167	1	0.00821895
ptg000002l	2375398	2375415	-	RLTR20A4	LTR	ERVK	19.3	17	genome	12167	1	0.00821895
ptg000002l	2376293	2376575	+	ORR1B2	LTR	ERVL-MaLR	17.9	282	genome	9245	NA	NA
ptg000002l	2378150	2378466	-	ORR1A4	LTR	ERVL-MaLR	14.9	316	genome	9048	1	0.0110522
ptg000002l	2380255	2380926	+	RMER6D	LTR	ERVK	17.4	671	genome	2719	NA	NA
ptg000002l	2383303	2383370	+	RLTR17B_Mm	LTR	ERVK	20.2	67	genome	47308	25	0.0528452
ptg000002l	2388265	2388410	-	ORR1B1-int	LTR	ERVL-MaLR	17.4	145	genome	71667	64	0.0893019
ptg000002l	2392044	2392057	-	RLTR17B_Mm	LTR	ERVK	18.9	13	genome	47308	25	0.0528452
ptg000002l	2392103	2392140	-	RLTR17B_Mm	LTR	ERVK	18.9	37	genome	47308	25	0.0528452
ptg000002l	2404438	2404502	-	RLTR17B_Mm	LTR	ERVK	19.4	64	genome	47308	25	0.0528452
ptg000002l	2404528	2404560	-	RLTR17B_Mm	LTR	ERVK	19.4	32	genome	47308	25	0.0528452
ptg000002l	2425760	2426000	-	MTE2b	LTR	ERVL-MaLR	32.8	240	genome	15476	NA	NA
ptg000002l	2426174	2426676	-	RMER2	LTR	ERV1	23.2	502	genome	2081	NA	NA
ptg000002l	2427909	2428304	-	ORR1B1	LTR	ERVL-MaLR	16.4	395	genome	17279	3	0.0173621
ptg000002l	2432859	2433004	-	ORR1B1-int	LTR	ERVL-MaLR	15.9	145	genome	71667	64	0.0893019
ptg000002l	2433497	2433931	-	RMER13A2	LTR	ERVK	23.1	434	genome	1402	NA	NA
ptg000002l	2441183	2441435	-	RLTR21	LTR	ERVK	15.3	252	genome	3293	3	0.0911023
ptg000002l	2441496	2441850	-	RLTR21	LTR	ERVK	16.6	354	genome	3293	3	0.0911023
ptg000002l	2441961	2443107	-	RLTR21	LTR	ERVK	18.3	1146	genome	3293	3	0.0911023
ptg000002l	2443750	2443800	+	RLTR25B	LTR	ERVK	7.8	50	genome	2507	16	0.638213
ptg000002l	2447011	2447384	+	MTE2a	LTR	ERVL-MaLR	29.9	373	genome	13866	NA	NA
ptg000002l	2447791	2448372	-	RLTR18	LTR	ERVK	16.1	581	genome	468	NA	NA
ptg000002l	2448991	2449351	+	ORR1C2	LTR	ERVL-MaLR	21.4	360	genome	12029	NA	NA
ptg000002l	2453762	2453978	-	RMER2	LTR	ERV1	27.8	216	genome	2081	NA	NA
ptg000002l	2465214	2465682	-	RMER15-int	LTR	ERVL	28.6	468	genome	3787	NA	NA
ptg000002l	2482548	2482764	+	RLTR18B	LTR	ERVK	24.6	216	genome	952	NA	NA
ptg000002l	2492329	2492448	-	MTEb	LTR	ERVL-MaLR	25.2	119	genome	10728	19	0.177107
ptg000002l	2493014	2493438	+	RMER13A1	LTR	ERVK	17.2	424	genome	1148	NA	NA
ptg000002l	2493421	2493676	+	RMER13A1	LTR	ERVK	23.5	255	genome	1148	NA	NA
ptg000002l	2494039	2494202	+	ORR1A2	LTR	ERVL-MaLR	12.8	163	genome	16534	2	0.0120963
ptg000002l	2496237	2496622	-	MTD	LTR	ERVL-MaLR	30.6	385	genome	48596	4	0.00823113
ptg000002l	2498961	2499356	-	MTA_Mm	LTR	ERVL-MaLR	3	395	genome	18538	54	0.291294
ptg000002l	2502872	2503337	-	RMER17C	LTR	ERVK	17.2	465	genome	6506	5	0.0768521
ptg000002l	2508259	2508667	+	MTD	LTR	ERVL-MaLR	26.4	408	genome	48596	4	0.00823113
ptg000002l	2516774	2516946	-	RLTR17B_Mm	LTR	ERVK	20.8	172	genome	47308	25	0.0528452
ptg000002l	2522416	2522793	-	IAPLTR2a	LTR	ERVK	4.2	377	genome	733	2	0.272851
ptg000002l	2535532	2535684	-	RLTR17B_Mm	LTR	ERVK	27.7	152	genome	47308	25	0.0528452
ptg000002l	2535557	2535688	+	RLTR17B_Mm	LTR	ERVK	18.2	131	genome	47308	25	0.0528452
ptg000002l	2537850	2537913	+	RLTR17B_Mm	LTR	ERVK	11.9	63	genome	47308	25	0.0528452
ptg000002l	2538006	2538050	+	RLTR17B_Mm	LTR	ERVK	21.5	44	genome	47308	25	0.0528452
ptg000002l	2558410	2558724	-	ORR1A2	LTR	ERVL-MaLR	11.2	314	genome	16534	2	0.0120963
ptg000002l	2558725	2559970	-	ORR1A2	LTR	ERVL-MaLR	14.3	1245	genome	16534	2	0.0120963
ptg000002l	2559971	2560360	+	BGLII_Mus	LTR	ERVK	15.9	389	genome	622	NA	NA
ptg000002l	2560389	2560435	-	ORR1A2	LTR	ERVL-MaLR	17	46	genome	16534	2	0.0120963
ptg000002l	2560630	2560916	-	ORR1A2	LTR	ERVL-MaLR	11.2	286	genome	16534	2	0.0120963
ptg000002l	2562154	2562303	-	MTEb	LTR	ERVL-MaLR	26.9	149	genome	10728	19	0.177107
ptg000002l	2565995	2566069	-	MLT1A1	LTR	ERVL-MaLR	28	74	genome	5835	NA	NA
ptg000002l	2566189	2566604	+	MTC	LTR	ERVL-MaLR	20	415	genome	25424	4	0.0157332
ptg000002l	2571467	2571524	-	RMER4B	LTR	ERVK	22.4	57	genome	4988	NA	NA
ptg000002l	2571826	2571954	-	RMER4B	LTR	ERVK	16.3	128	genome	4988	NA	NA
ptg000002l	2578812	2579775	+	RMER17B	LTR	ERVK	13	963	genome	2178	5	0.229568
ptg000002l	2581869	2582168	+	ORR1D1	LTR	ERVL-MaLR	26.8	299	genome	22351	5	0.0223704
ptg000002l	2590463	2590581	-	MTE2b	LTR	ERVL-MaLR	28.2	118	genome	15476	NA	NA
ptg000002l	2593622	2594100	-	MLTR18C_MM	LTR	ERVK	18.6	478	genome	458	NA	NA
ptg000002l	2595776	2595972	-	MLTR18C_MM	LTR	ERVK	14.7	196	genome	458	NA	NA
ptg000002l	2596749	2597245	+	ERVB4_3-LTR_MM	LTR	ERVK	3.9	496	genome	132	NA	NA
ptg000002l	2613920	2614483	+	MLTR31C_MM	LTR	ERVK	14.7	563	genome	179	NA	NA
ptg000002l	2615406	2615827	-	RMER20C_Mm	LTR	ERVK	25.7	421	genome	1408	NA	NA
ptg000002l	2618485	2618712	+	RLTR40	LTR	ERVK	25.7	227	genome	2387	58	2.42983
ptg000002l	2618713	2619030	+	RLTR26_Mus	LTR	ERVK	18.6	317	genome	828	NA	NA
ptg000002l	2620352	2620491	+	RLTR26_Mus	LTR	ERVK	17.3	139	genome	828	NA	NA
ptg000002l	2620509	2620756	+	RLTR26_Mus	LTR	ERVK	19.7	247	genome	828	NA	NA
ptg000002l	2622347	2622577	+	RLTR40	LTR	ERVK	27.9	230	genome	2387	58	2.42983
ptg000002l	2622631	2622749	-	ORR1E	LTR	ERVL-MaLR	27.1	118	genome	19703	NA	NA
ptg000002l	2622816	2623022	-	MTE-int	LTR	ERVL-MaLR	27.9	206	genome	5209	NA	NA
ptg000002l	2623024	2623453	+	MLTR12	LTR	ERV1	24.4	429	genome	413	NA	NA
ptg000002l	2623514	2623789	-	MTE-int	LTR	ERVL-MaLR	30.9	275	genome	5209	NA	NA
ptg000002l	2630317	2631250	+	RMER17B	LTR	ERVK	12.8	933	genome	2178	5	0.229568
ptg000002l	2631769	2632176	+	MTEa	LTR	ERVL-MaLR	31.2	407	genome	16911	3	0.0177399
ptg000002l	2638080	2638512	+	RLTR30B_MM	LTR	ERV1	17	432	genome	270	NA	NA
ptg000002l	2638513	2639405	+	RMER13B	LTR	ERVK	19.9	892	genome	2231	NA	NA
ptg000002l	2644399	2645028	+	RMER6C	LTR	ERVK	17.7	629	genome	5435	2	0.0367985
ptg000002l	2645778	2646107	-	ORR1A2	LTR	ERVL-MaLR	13.6	329	genome	16534	2	0.0120963
ptg000002l	2647160	2647186	+	ORR1B1-int	LTR	ERVL-MaLR	16.4	26	genome	71667	64	0.0893019
ptg000002l	2648306	2648649	-	ORR1B1	LTR	ERVL-MaLR	18.6	343	genome	17279	3	0.0173621
ptg000002l	2648957	2649354	+	MTA_Mm	LTR	ERVL-MaLR	5.8	397	genome	18538	54	0.291294
ptg000002l	2649355	2650449	+	MTA_Mm	LTR	ERVL-MaLR	4.8	1094	genome	18538	54	0.291294
ptg000002l	2650450	2650844	+	MTA_Mm	LTR	ERVL-MaLR	5.1	394	genome	18538	54	0.291294
ptg000002l	2653443	2653651	+	MTE2b	LTR	ERVL-MaLR	34.6	208	genome	15476	NA	NA
ptg000002l	2685290	2685512	+	IAPLTR1_Mm	LTR	ERVK	6.3	222	genome	590	1	0.169492
ptg000002l	2685590	2685730	+	IAPLTR1_Mm	LTR	ERVK	6.3	140	genome	590	1	0.169492
ptg000002l	2685726	2686964	+	IAPEz-int	LTR	ERVK	10.6	1238	genome	4237	4	0.0944064
ptg000002l	2686963	2690239	+	IAPEz-int	LTR	ERVK	1.8	3276	genome	4237	4	0.0944064
ptg000002l	2690240	2690462	+	IAPLTR1_Mm	LTR	ERVK	6.3	222	genome	590	1	0.169492
ptg000002l	2690532	2690672	+	IAPLTR1_Mm	LTR	ERVK	6.3	140	genome	590	1	0.169492
ptg000002l	2705058	2705516	+	RLTR40	LTR	ERVK	28	458	genome	2387	58	2.42983
ptg000002l	2706658	2706964	+	ORR1F	LTR	ERVL-MaLR	27	306	genome	14518	15	0.10332
ptg000002l	2707532	2707746	-	RMER15	LTR	ERVL	32.1	214	genome	13037	7	0.0536933
ptg000002l	2707776	2707935	-	RMER15	LTR	ERVL	26.6	159	genome	13037	7	0.0536933
ptg000002l	2712748	2712785	+	RLTR20A4	LTR	ERVK	12.8	37	genome	12167	1	0.00821895
ptg000002l	2712905	2713265	+	RLTR9A3B	LTR	ERVK	14.9	360	genome	330	NA	NA
ptg000002l	2713663	2713922	-	MTE2b	LTR	ERVL-MaLR	32.7	259	genome	15476	NA	NA
ptg000002l	2714402	2714906	-	MTE2b	LTR	ERVL-MaLR	30.7	504	genome	15476	NA	NA
ptg000002l	2715076	2715433	-	MTE2b	LTR	ERVL-MaLR	28.4	357	genome	15476	NA	NA
ptg000002l	2715432	2715603	-	MTE2b	LTR	ERVL-MaLR	30.8	171	genome	15476	NA	NA
ptg000002l	2716492	2716626	-	RMER6B	LTR	ERVK	20.9	134	genome	1358	3	0.220913
ptg000002l	2716889	2717094	-	RMER6B	LTR	ERVK	17.8	205	genome	1358	3	0.220913
ptg000002l	2717502	2717543	-	MYSERV6-int	LTR	ERVK	11.9	41	genome	11246	45	0.400142
ptg000002l	2717606	2718469	-	MYSERV6-int	LTR	ERVK	18.6	863	genome	11246	45	0.400142
ptg000002l	2718471	2718637	-	MYSERV6-int	LTR	ERVK	19.4	166	genome	11246	45	0.400142
ptg000002l	2718645	2719645	-	RLTR13A3	LTR	ERVK	4.5	1000	genome	346	1	0.289017
ptg000002l	2719656	2721016	-	MYSERV6-int	LTR	ERVK	17.3	1360	genome	11246	45	0.400142
ptg000002l	2722253	2722413	-	MTC	LTR	ERVL-MaLR	22.4	160	genome	25424	4	0.0157332
ptg000002l	2722414	2722738	+	RMER17B	LTR	ERVK	15.4	324	genome	2178	5	0.229568
ptg000002l	2738675	2738827	+	MT2B1	LTR	ERVL	17.2	152	genome	7393	NA	NA
ptg000002l	2739690	2740536	+	RLTR13D6	LTR	ERVK	13.1	846	genome	832	NA	NA
ptg000002l	2740820	2740954	-	MT2B2	LTR	ERVL	9.6	134	genome	2772	1	0.036075
ptg000002l	2740957	2741090	+	MT2B1	LTR	ERVL	19.5	133	genome	7393	NA	NA
ptg000002l	2742893	2743153	+	MTE2b	LTR	ERVL-MaLR	28.2	260	genome	15476	NA	NA
ptg000002l	2745444	2745788	+	ORR1A1	LTR	ERVL-MaLR	5.5	344	genome	4845	4	0.0825593
ptg000002l	2746568	2747183	-	MLTR18B_MM	LTR	ERVK	23.5	615	genome	436	NA	NA
ptg000002l	2753027	2753349	-	RLTRETN_Mm	LTR	ERVK	5	322	genome	1461	3	0.205339
ptg000002l	2759484	2759564	-	RLTR17B_Mm	LTR	ERVK	22.7	80	genome	47308	25	0.0528452
ptg000002l	2766103	2766201	-	RLTR20A4	LTR	ERVK	18.7	98	genome	12167	1	0.00821895
ptg000002l	2771504	2772137	+	RMER19B2	LTR	ERVK	18.3	633	genome	2384	NA	NA
ptg000002l	2776360	2776669	-	ORR1A3	LTR	ERVL-MaLR	18.9	309	genome	5131	7	0.136426
ptg000002l	2777537	2777794	-	MTD	LTR	ERVL-MaLR	32.7	257	genome	48596	4	0.00823113
ptg000002l	2777795	2778130	+	RLTRETN_Mm	LTR	ERVK	3.7	335	genome	1461	3	0.205339
ptg000002l	2786874	2787227	-	MTD	LTR	ERVL-MaLR	28.6	353	genome	48596	4	0.00823113
ptg000002l	2801371	2801691	-	ORR1A4	LTR	ERVL-MaLR	18.1	320	genome	9048	1	0.0110522
ptg000002l	2804734	2805117	-	MTC	LTR	ERVL-MaLR	18.2	383	genome	25424	4	0.0157332
ptg000002l	2809670	2809754	+	RLTR21	LTR	ERVK	13.2	84	genome	3293	3	0.0911023
ptg000002l	2810473	2810856	+	IAPEY_LTR	LTR	ERVK	2.9	383	genome	475	NA	NA
ptg000002l	2810857	2811918	+	IAPEy-int	LTR	ERVK	8	1061	genome	690	6	0.869565
ptg000002l	2811919	2814639	+	IAPEy-int	LTR	ERVK	2.6	2720	genome	690	6	0.869565
ptg000002l	2814640	2815023	+	IAPEY_LTR	LTR	ERVK	2.6	383	genome	475	NA	NA
ptg000002l	2826516	2826948	+	MMERGLN_LTR	LTR	ERV1	1.2	432	genome	641	6	0.936037
ptg000002l	2827694	2828096	-	ERVB7_3-LTR_MM	LTR	ERVK	13.2	402	genome	302	2	0.662252
ptg000002l	2828102	2830258	-	MMERVK9C_I	LTR	ERVK	9.3	2156	genome	1344	1	0.0744048
ptg000002l	2830801	2831431	+	RMER20B	LTR	ERVK	21.7	630	genome	1743	NA	NA
ptg000002l	2831455	2831536	+	RMER20B	LTR	ERVK	26	81	genome	1743	NA	NA
ptg000002l	2832924	2833005	-	MER57D	LTR	ERV1	20.6	81	genome	177	NA	NA
ptg000002l	2842040	2842565	-	RLTR11A	LTR	ERVK	23.5	525	genome	2790	NA	NA
ptg000002l	2843386	2843729	+	RLTR9A	LTR	ERVK	11.1	343	genome	614	NA	NA
ptg000002l	2846883	2847311	+	RLTR45	LTR	ERVK	12.8	428	genome	1173	4	0.341006
ptg000002l	2853153	2853700	+	MT2B	LTR	ERVL	16	547	genome	11378	11	0.0966778
ptg000002l	2858410	2858889	+	RMER17D	LTR	ERVK	10.5	479	genome	956	NA	NA
ptg000002l	2859062	2859579	+	RMER17A	LTR	ERVK	16.8	517	genome	2139	8	0.374007
ptg000002l	2862865	2863114	-	MTC	LTR	ERVL-MaLR	26.9	249	genome	25424	4	0.0157332
ptg000002l	2882144	2882378	+	MLT2B2	LTR	ERVL	32.2	234	genome	1254	NA	NA
ptg000002l	2885341	2885676	+	RLTR8	LTR	ERVK	10.8	335	genome	248	NA	NA
ptg000002l	2885678	2885840	+	SRV_MM-int	LTR	ERVK	16.7	162	genome	111	NA	NA
ptg000002l	2886231	2886533	+	SRV_MM-int	LTR	ERVK	9.7	302	genome	111	NA	NA
ptg000002l	2887235	2887334	+	SRV_MM-int	LTR	ERVK	9	99	genome	111	NA	NA
ptg000002l	2887328	2887696	+	SRV_MM-int	LTR	ERVK	8.9	368	genome	111	NA	NA
ptg000002l	2887754	2888137	+	SRV_MM-int	LTR	ERVK	12.4	383	genome	111	NA	NA
ptg000002l	2888139	2888550	-	BGLII	LTR	ERVK	10.9	411	genome	2117	6	0.28342
ptg000002l	2888558	2889992	+	SRV_MM-int	LTR	ERVK	9.8	1434	genome	111	NA	NA
ptg000002l	2890327	2890495	+	SRV_MM-int	LTR	ERVK	8.9	168	genome	111	NA	NA
ptg000002l	2890496	2891126	+	RMER17D	LTR	ERVK	12.6	630	genome	956	NA	NA
ptg000002l	2892574	2892777	+	RMER17D	LTR	ERVK	16.2	203	genome	956	NA	NA
ptg000002l	2892779	2893017	+	SRV_MM-int	LTR	ERVK	10	238	genome	111	NA	NA
ptg000002l	2893018	2893359	+	RLTR8	LTR	ERVK	12	341	genome	248	NA	NA
ptg000002l	2910741	2911091	-	ORR1A1	LTR	ERVL-MaLR	5.5	350	genome	4845	4	0.0825593
ptg000002l	2912543	2912827	-	MTE2a	LTR	ERVL-MaLR	31.6	284	genome	13866	NA	NA
ptg000002l	2913006	2913489	-	MTE-int	LTR	ERVL-MaLR	27.6	483	genome	5209	NA	NA
ptg000002l	2913849	2914187	-	ORR1D2	LTR	ERVL-MaLR	28.4	338	genome	15632	57	0.364637
ptg000002l	2915015	2915066	-	RLTR20C2_MM	LTR	ERVK	17.3	51	genome	3905	NA	NA
ptg000002l	2922966	2923343	+	MTEa	LTR	ERVL-MaLR	28.7	377	genome	16911	3	0.0177399
ptg000002l	2932518	2933121	-	RLTR16C_MM	LTR	ERVK	19.6	603	genome	408	NA	NA
ptg000002l	2934827	2935016	-	RLTR17B_Mm	LTR	ERVK	26.6	189	genome	47308	25	0.0528452
ptg000002l	2959066	2959245	-	RMER6B	LTR	ERVK	20	179	genome	1358	3	0.220913
ptg000002l	2959288	2959570	-	RMER6B	LTR	ERVK	20	282	genome	1358	3	0.220913
ptg000002l	2961554	2961967	+	BGLII_B	LTR	ERVK	21.4	413	genome	1026	19	1.85185
ptg000002l	2962980	2963362	-	MTC	LTR	ERVL-MaLR	23	382	genome	25424	4	0.0157332
ptg000002l	2964844	2964969	+	MT2B	LTR	ERVL	16.1	125	genome	11378	11	0.0966778
ptg000002l	2965228	2965246	+	ORR1B1-int	LTR	ERVL-MaLR	13.4	18	genome	71667	64	0.0893019
ptg000002l	2965524	2965653	-	RMER15	LTR	ERVL	30.2	129	genome	13037	7	0.0536933
ptg000002l	2965892	2966158	+	MTD	LTR	ERVL-MaLR	31.9	266	genome	48596	4	0.00823113
ptg000002l	2966789	2966867	+	ORR1B1	LTR	ERVL-MaLR	16.5	78	genome	17279	3	0.0173621
ptg000002l	2966859	2966964	+	ORR1B1	LTR	ERVL-MaLR	23.5	105	genome	17279	3	0.0173621
ptg000002l	2966937	2967175	+	LTR72_RN	LTR	ERV1	30.8	238	genome	808	NA	NA
ptg000002l	2973419	2973609	-	ORR1D2	LTR	ERVL-MaLR	26.3	190	genome	15632	57	0.364637
ptg000002l	2983888	2984242	-	MLTR11B	LTR	ERVK	25.6	354	genome	2847	NA	NA
ptg000002l	2984533	2984859	-	RLTR11A	LTR	ERVK	22.4	326	genome	2790	NA	NA
ptg000002l	2987306	2987683	-	IAPLTR2a	LTR	ERVK	2.1	377	genome	733	2	0.272851
ptg000002l	2989246	2989274	+	ORR1B1-int	LTR	ERVL-MaLR	12.9	28	genome	71667	64	0.0893019
ptg000002l	2993804	2994150	-	RLTR10	LTR	ERVK	9.8	346	genome	2828	3	0.106082
ptg000002l	2998187	2998300	+	RLTR31D_MM	LTR	ERVK	11.7	113	genome	5976	NA	NA
ptg000002l	2998995	2999171	+	MT2B1	LTR	ERVL	18.7	176	genome	7393	NA	NA
ptg000002l	2999234	2999478	+	MT2B1	LTR	ERVL	19.9	244	genome	7393	NA	NA
ptg000002l	2999530	2999571	+	MT2B1	LTR	ERVL	25.5	41	genome	7393	NA	NA
ptg000002l	3000032	3000798	+	RMER17D	LTR	ERVK	11.5	766	genome	956	NA	NA
ptg000002l	3005893	3006348	-	MLTR18B_MM	LTR	ERVK	22.1	455	genome	436	NA	NA
ptg000002l	3008431	3008504	-	MT2A	LTR	ERVL	16.2	73	genome	7483	22	0.294
ptg000002l	3008644	3009322	-	RLTR33	LTR	ERVK	16	678	genome	1271	NA	NA
ptg000002l	3010748	3011180	-	RLTR31B2	LTR	ERVK	23.5	432	genome	1234	NA	NA
ptg000002l	3021180	3021510	-	ORR1D1	LTR	ERVL-MaLR	26.3	330	genome	22351	5	0.0223704
ptg000002l	3022186	3022305	+	RMER20B	LTR	ERVK	30.8	119	genome	1743	NA	NA
ptg000002l	3023983	3024113	-	MLTR18C_MM	LTR	ERVK	25	130	genome	458	NA	NA
ptg000002l	3030581	3030975	-	MTA_Mm	LTR	ERVL-MaLR	4	394	genome	18538	54	0.291294
ptg000002l	3030976	3032076	-	MTA_Mm	LTR	ERVL-MaLR	3.6	1100	genome	18538	54	0.291294
ptg000002l	3032077	3032471	-	MTA_Mm	LTR	ERVL-MaLR	2.8	394	genome	18538	54	0.291294
ptg000002l	3040207	3040400	+	MTD	LTR	ERVL-MaLR	31.4	193	genome	48596	4	0.00823113
ptg000002l	3041810	3042240	-	RMER6C	LTR	ERVK	18.6	430	genome	5435	2	0.0367985
ptg000002l	3042286	3042380	-	RMER6C	LTR	ERVK	15.8	94	genome	5435	2	0.0367985
ptg000002l	3063923	3064181	-	RLTR1B	LTR	ERV1	9.9	258	genome	932	1	0.107296
ptg000002l	3064184	3064466	-	RLTR1B	LTR	ERV1	4.6	282	genome	932	1	0.107296
ptg000002l	3065401	3066296	-	RLTR13C3	LTR	ERVK	11.1	895	genome	64	NA	NA
ptg000002l	3070715	3071014	+	MT-int	LTR	ERVL-MaLR	6.7	299	genome	338	NA	NA
ptg000002l	3071000	3071033	-	MTB	LTR	ERVL-MaLR	5.9	33	genome	7979	1	0.0125329
ptg000002l	3072563	3072747	-	RMER6D	LTR	ERVK	23.8	184	genome	2719	NA	NA
ptg000002l	3072739	3072979	-	ORR1B1	LTR	ERVL-MaLR	15.7	240	genome	17279	3	0.0173621
ptg000002l	3073946	3074051	-	MTE2a	LTR	ERVL-MaLR	25	105	genome	13866	NA	NA
ptg000002l	3074196	3074422	+	RLTR53_Mm	LTR	ERVK	31.3	226	genome	442	NA	NA
ptg000002l	3074442	3074583	-	MTE2a	LTR	ERVL-MaLR	29.5	141	genome	13866	NA	NA
ptg000002l	3076995	3077417	+	MMERGLN_LTR	LTR	ERV1	3.4	422	genome	641	6	0.936037
ptg000002l	3087304	3087432	-	MT2B	LTR	ERVL	18.7	128	genome	11378	11	0.0966778
ptg000002l	3094783	3095123	-	ORR1A0	LTR	ERVL-MaLR	4.1	340	genome	2437	14	0.574477
ptg000002l	3095155	3095298	-	RLTR17B_Mm	LTR	ERVK	26.1	143	genome	47308	25	0.0528452
ptg000002l	3095691	3096412	+	RLTR22_Mur	LTR	ERVK	10.1	721	genome	2362	4	0.169348
ptg000002l	3096481	3096893	+	RLTR22_Mur	LTR	ERVK	10.1	412	genome	2362	4	0.169348
ptg000002l	3097026	3097202	+	RLTR22_Mur	LTR	ERVK	11.8	176	genome	2362	4	0.169348
ptg000002l	3097256	3097815	+	RLTR22_Mur	LTR	ERVK	11.8	559	genome	2362	4	0.169348
ptg000002l	3098588	3098899	-	ORR1D1	LTR	ERVL-MaLR	28.2	311	genome	22351	5	0.0223704
ptg000002l	3111662	3112006	-	RMER6-int	LTR	ERVK	23.5	344	genome	627	NA	NA
ptg000002l	3112007	3112391	+	ORR1B1	LTR	ERVL-MaLR	23.1	384	genome	17279	3	0.0173621
ptg000002l	3112392	3112809	+	ORR1B1	LTR	ERVL-MaLR	20.7	417	genome	17279	3	0.0173621
ptg000002l	3113171	3113989	+	ORR1B1	LTR	ERVL-MaLR	16.1	818	genome	17279	3	0.0173621
ptg000002l	3113990	3114215	-	ORR1A4	LTR	ERVL-MaLR	16.1	225	genome	9048	1	0.0110522
ptg000002l	3115408	3115670	+	RLTR8	LTR	ERVK	5.7	262	genome	248	NA	NA
ptg000002l	3115704	3116211	+	SRV_MM-int	LTR	ERVK	7.3	507	genome	111	NA	NA
ptg000002l	3116195	3117273	+	SRV_MM-int	LTR	ERVK	8.5	1078	genome	111	NA	NA
ptg000002l	3117274	3117500	+	RLTR8	LTR	ERVK	10.6	226	genome	248	NA	NA
ptg000002l	3117498	3117636	-	ORR1A4	LTR	ERVL-MaLR	20.4	138	genome	9048	1	0.0110522
ptg000002l	3117633	3117775	-	ORR1A4	LTR	ERVL-MaLR	14.1	142	genome	9048	1	0.0110522
ptg000002l	3117784	3117944	-	ORR1A4	LTR	ERVL-MaLR	16.4	160	genome	9048	1	0.0110522
ptg000002l	3117937	3118181	-	RMER6A	LTR	ERVK	15.9	244	genome	4625	108	2.33514
ptg000002l	3122760	3122878	+	BGLII	LTR	ERVK	5	118	genome	2117	6	0.28342
ptg000002l	3122879	3122965	+	BGLII_Mus	LTR	ERVK	10.3	86	genome	622	NA	NA
ptg000002l	3123013	3123085	+	RMER3D-int	LTR	ERVK	8.9	72	genome	2331	6	0.2574
ptg000002l	3124189	3124395	+	ORR1D2	LTR	ERVL-MaLR	29.6	206	genome	15632	57	0.364637
ptg000002l	3126179	3126549	-	MTD	LTR	ERVL-MaLR	25.3	370	genome	48596	4	0.00823113
ptg000002l	3126991	3127059	+	RLTR20A4	LTR	ERVK	17.4	68	genome	12167	1	0.00821895
ptg000002l	3128641	3128839	+	RLTR23	LTR	ERV1	19.3	198	genome	1672	NA	NA
ptg000002l	3130112	3130736	-	RLTR26C_MM	LTR	ERVK	20	624	genome	397	NA	NA
ptg000002l	3138552	3139007	+	RLTR26B_MM	LTR	ERVK	18.1	455	genome	508	NA	NA
ptg000002l	3139036	3139126	+	RLTR26B_MM	LTR	ERVK	27.8	90	genome	508	NA	NA
ptg000002l	3152842	3153163	-	ORR1A2	LTR	ERVL-MaLR	31	321	genome	16534	2	0.0120963
ptg000002l	3153804	3154717	-	RLTR13E	LTR	ERVK	11.8	913	genome	586	NA	NA
ptg000002l	3155511	3156833	-	ORR1A2	LTR	ERVL-MaLR	14.3	1322	genome	16534	2	0.0120963
ptg000002l	3156834	3157007	-	MT2B	LTR	ERVL	19.6	173	genome	11378	11	0.0966778
ptg000002l	3157008	3157538	-	ORR1A2	LTR	ERVL-MaLR	14.3	530	genome	16534	2	0.0120963
ptg000002l	3157541	3157868	-	ORR1A2	LTR	ERVL-MaLR	13.4	327	genome	16534	2	0.0120963
ptg000002l	3158851	3158895	-	MYSERV6-int	LTR	ERVK	2.3	44	genome	11246	45	0.400142
ptg000002l	3158913	3158943	-	ORR1A2	LTR	ERVL-MaLR	21.6	30	genome	16534	2	0.0120963
ptg000002l	3176654	3177202	-	ORR1B1-int	LTR	ERVL-MaLR	23.7	548	genome	71667	64	0.0893019
ptg000002l	3177239	3177422	-	ORR1B1-int	LTR	ERVL-MaLR	21.6	183	genome	71667	64	0.0893019
ptg000002l	3177416	3177801	+	MT-int	LTR	ERVL-MaLR	27.4	385	genome	338	NA	NA
ptg000002l	3177771	3178110	+	MTC	LTR	ERVL-MaLR	20.1	339	genome	25424	4	0.0157332
ptg000002l	3178111	3178493	+	MTC	LTR	ERVL-MaLR	24.1	382	genome	25424	4	0.0157332
ptg000002l	3181998	3182424	-	RLTR30B_MM	LTR	ERV1	14.9	426	genome	270	NA	NA
ptg000002l	3195732	3196048	-	IAPLTR2b	LTR	ERVK	2.8	316	genome	1870	1	0.0534759
ptg000002l	3199131	3199292	-	ORR1E	LTR	ERVL-MaLR	29.1	161	genome	19703	NA	NA
ptg000002l	3200355	3200450	+	MamRep1527	LTR		24.6	95	genome	106	NA	NA
ptg000002l	3206642	3206790	-	RMER19B2	LTR	ERVK	23.5	148	genome	2384	NA	NA
ptg000002l	3207120	3207285	+	ORR1B1-int	LTR	ERVL-MaLR	16.2	165	genome	71667	64	0.0893019
ptg000002l	3207734	3207954	-	RMER19B2	LTR	ERVK	19.9	220	genome	2384	NA	NA
ptg000002l	3207955	3208029	-	MurERV4_19-int	LTR	ERVK	16	74	genome	956	1	0.104603
ptg000002l	3211057	3211422	+	RMER12B	LTR	ERVK	14.9	365	genome	1369	NA	NA
ptg000002l	3213323	3213520	+	ORR1B2	LTR	ERVL-MaLR	18.4	197	genome	9245	NA	NA
ptg000002l	3213575	3213713	+	ORR1B2	LTR	ERVL-MaLR	21.5	138	genome	9245	NA	NA
ptg000002l	3221476	3221815	+	MTE2b	LTR	ERVL-MaLR	31	339	genome	15476	NA	NA
ptg000002l	3227144	3227475	+	IAPLTR1a_Mm	LTR	ERVK	11.7	331	genome	1067	2	0.187441
ptg000002l	3230832	3230903	-	MTD	LTR	ERVL-MaLR	27.8	71	genome	48596	4	0.00823113
ptg000002l	3237713	3238184	-	RLTR26	LTR	ERVK	14.5	471	genome	615	8	1.30081
ptg000002l	3238222	3238374	-	RLTR26	LTR	ERVK	14.5	152	genome	615	8	1.30081
ptg000002l	3239989	3240011	+	ORR1D2	LTR	ERVL-MaLR	18.3	22	genome	15632	57	0.364637
ptg000002l	3246647	3246993	+	ORR1D2	LTR	ERVL-MaLR	26.6	346	genome	15632	57	0.364637
ptg000002l	3250110	3250613	+	RLTR11A2	LTR	ERVK	21.5	503	genome	2696	NA	NA
ptg000002l	3258784	3259265	+	RLTR19	LTR	ERVK	20.3	481	genome	840	2	0.238095
ptg000002l	3266906	3267430	-	RMER15	LTR	ERVL	25.4	524	genome	13037	7	0.0536933
ptg000002l	3267479	3267999	-	RMER15-int	LTR	ERVL	25.3	520	genome	3787	NA	NA
ptg000002l	3268000	3268509	+	RLTR28	LTR	ERVL	20.6	509	genome	1916	NA	NA
ptg000002l	3268524	3269718	-	RMER15-int	LTR	ERVL	28	1194	genome	3787	NA	NA
ptg000002l	3269895	3270174	-	RMER15-int	LTR	ERVL	27.7	279	genome	3787	NA	NA
ptg000002l	3270176	3270751	-	RMER15-int	LTR	ERVL	28.5	575	genome	3787	NA	NA
ptg000002l	3270763	3271313	-	RMER15	LTR	ERVL	22.2	550	genome	13037	7	0.0536933
ptg000002l	3271891	3272317	+	RLTR28B	LTR	ERVL	23.2	426	genome	444	NA	NA
ptg000002l	3274298	3274403	-	RLTR17B_Mm	LTR	ERVK	20.8	105	genome	47308	25	0.0528452
ptg000002l	3279780	3279933	+	RMER17B	LTR	ERVK	12.6	153	genome	2178	5	0.229568
ptg000002l	3280578	3280684	-	MTD	LTR	ERVL-MaLR	18.4	106	genome	48596	4	0.00823113
ptg000002l	3281129	3281190	-	MTB_Mm	LTR	ERVL-MaLR	13.5	61	genome	5375	NA	NA
ptg000002l	3281238	3281582	-	MTB_Mm	LTR	ERVL-MaLR	13.5	344	genome	5375	NA	NA
ptg000002l	3289243	3289467	-	RMER15-int	LTR	ERVL	37	224	genome	3787	NA	NA
ptg000002l	3289470	3289598	+	RMER5	LTR	ERV1	12.7	128	genome	6488	13	0.20037
ptg000002l	3289859	3290298	+	RMER17D	LTR	ERVK	15.2	439	genome	956	NA	NA
ptg000002l	3297715	3298573	-	RLTR17B_Mm	LTR	ERVK	22.7	858	genome	47308	25	0.0528452
ptg000002l	3299335	3300182	-	RLTR17D_Mm	LTR	ERVK	21.1	847	genome	880	NA	NA
ptg000002l	3301873	3302270	+	MTB	LTR	ERVL-MaLR	7.6	397	genome	7979	1	0.0125329
ptg000002l	3304578	3305144	+	RLTR26B_MM	LTR	ERVK	24.8	566	genome	508	NA	NA
ptg000002l	3307663	3307799	+	ORR1B1-int	LTR	ERVL-MaLR	19.9	136	genome	71667	64	0.0893019
ptg000002l	3308056	3308531	-	RLTR11A	LTR	ERVK	20.9	475	genome	2790	NA	NA
ptg000002l	3311728	3312086	-	RLTR44A	LTR	ERVK	8.9	358	genome	194	NA	NA
ptg000002l	3331670	3331685	+	ORR1B1-int	LTR	ERVL-MaLR	17.9	15	genome	71667	64	0.0893019
ptg000002l	3340742	3341158	-	RLTR10	LTR	ERVK	5.7	416	genome	2828	3	0.106082
ptg000002l	3342331	3342987	-	RLTR26_Mus	LTR	ERVK	14.9	656	genome	828	NA	NA
ptg000002l	3345715	3346180	-	MLTR31C_MM	LTR	ERVK	19.2	465	genome	179	NA	NA
ptg000002l	3347959	3348084	-	ORR1B1-int	LTR	ERVL-MaLR	16.1	125	genome	71667	64	0.0893019
ptg000002l	3356980	3357201	-	RMER6D	LTR	ERVK	18	221	genome	2719	NA	NA
ptg000002l	3360582	3360955	-	ERVB7_2-LTR_MM	LTR	ERVK	11.8	373	genome	439	1	0.22779
ptg000002l	3360956	3363514	-	ETnERV-int	LTR	ERVK	17.2	2558	genome	558	3	0.537634
ptg000002l	3366406	3368987	-	ETnERV-int	LTR	ERVK	11.4	2581	genome	558	3	0.537634
ptg000002l	3369064	3369949	-	ETnERV-int	LTR	ERVK	17.3	885	genome	558	3	0.537634
ptg000002l	3369951	3370310	-	ERVB7_2-LTR_MM	LTR	ERVK	15.3	359	genome	439	1	0.22779
ptg000002l	3370278	3370318	-	RLTRETN_Mm	LTR	ERVK	21.9	40	genome	1461	3	0.205339
ptg000002l	3374968	3375111	+	RMER12	LTR	ERVK	19.4	143	genome	3682	NA	NA
ptg000002l	3377895	3378134	+	MTE2b	LTR	ERVL-MaLR	27.5	239	genome	15476	NA	NA
ptg000002l	3378142	3378648	-	RMER19C	LTR	ERVK	20.4	506	genome	3081	NA	NA
ptg000002l	3379399	3379454	+	MTE-int	LTR	ERVL-MaLR	17.9	55	genome	5209	NA	NA
ptg000002l	3379629	3380342	+	MTE-int	LTR	ERVL-MaLR	32.7	713	genome	5209	NA	NA
ptg000002l	3391195	3391229	+	ORR1B1-int	LTR	ERVL-MaLR	17.9	34	genome	71667	64	0.0893019
ptg000002l	3395433	3395610	+	MLTR14	LTR	ERV1	33.1	177	genome	5549	18	0.324383
ptg000002l	3398121	3398234	+	MT2B	LTR	ERVL	23.9	113	genome	11378	11	0.0966778
ptg000002l	3401365	3401988	-	MTE-int	LTR	ERVL-MaLR	24.7	623	genome	5209	NA	NA
ptg000002l	3402669	3403042	+	MTE-int	LTR	ERVL-MaLR	26.3	373	genome	5209	NA	NA
ptg000002l	3404681	3404741	-	ORR1A3	LTR	ERVL-MaLR	13.1	60	genome	5131	7	0.136426
ptg000002l	3411261	3411377	-	MT2B	LTR	ERVL	23.2	116	genome	11378	11	0.0966778
ptg000002l	3417291	3417613	+	RMER5	LTR	ERV1	30.3	322	genome	6488	13	0.20037
ptg000002l	3420405	3420517	+	MLTR11A	LTR	ERVK	27	112	genome	2007	NA	NA
ptg000002l	3420545	3420855	+	MLTR11A	LTR	ERVK	27	310	genome	2007	NA	NA
ptg000002l	3421361	3421536	-	BGLII	LTR	ERVK	9.7	175	genome	2117	6	0.28342
ptg000002l	3421837	3421989	-	BGLII	LTR	ERVK	9.7	152	genome	2117	6	0.28342
ptg000002l	3422044	3422099	-	BGLII	LTR	ERVK	8.9	55	genome	2117	6	0.28342
ptg000002l	3422108	3422418	-	RMER2	LTR	ERV1	18.7	310	genome	2081	NA	NA
ptg000002l	3427495	3428044	-	RLTR31B_Mm	LTR	ERVK	14.6	549	genome	349	NA	NA
ptg000002l	3432069	3432167	+	MTC	LTR	ERVL-MaLR	17.2	98	genome	25424	4	0.0157332
ptg000002l	3432981	3433605	+	RMER6C	LTR	ERVK	18.7	624	genome	5435	2	0.0367985
ptg000002l	3433615	3433719	+	MurERV4-int	LTR	ERVK	22.8	104	genome	1390	1	0.0719424
ptg000002l	3433799	3434154	+	MurERV4-int	LTR	ERVK	25.6	355	genome	1390	1	0.0719424
ptg000002l	3434476	3434675	+	MurERV4-int	LTR	ERVK	27.5	199	genome	1390	1	0.0719424
ptg000002l	3434727	3435257	-	RMER6C	LTR	ERVK	18.8	530	genome	5435	2	0.0367985
ptg000002l	3435262	3435783	+	MurERV4-int	LTR	ERVK	22.2	521	genome	1390	1	0.0719424
ptg000002l	3435799	3436048	-	MurERV4-int	LTR	ERVK	21.6	249	genome	1390	1	0.0719424
ptg000002l	3436077	3436976	+	MurERV4-int	LTR	ERVK	23.1	899	genome	1390	1	0.0719424
ptg000002l	3436993	3437381	-	MTB_Mm	LTR	ERVL-MaLR	12.4	388	genome	5375	NA	NA
ptg000002l	3437384	3437449	+	MurERV4-int	LTR	ERVK	12.1	65	genome	1390	1	0.0719424
ptg000002l	3437455	3438127	+	RMER6D	LTR	ERVK	19.7	672	genome	2719	NA	NA
ptg000002l	3442726	3442795	+	MTD	LTR	ERVL-MaLR	15.9	69	genome	48596	4	0.00823113
ptg000002l	3443175	3443213	-	ORR1B1-int	LTR	ERVL-MaLR	16.6	38	genome	71667	64	0.0893019
ptg000002l	3446161	3446234	-	RLTR31D_MM	LTR	ERVK	12.7	73	genome	5976	NA	NA
ptg000002l	3446761	3447504	-	RMER17D2	LTR	ERVK	11.2	743	genome	1585	6	0.378549
ptg000002l	3448454	3448576	-	ORR1B1-int	LTR	ERVL-MaLR	18.5	122	genome	71667	64	0.0893019
ptg000002l	3448655	3448702	-	ORR1B1-int	LTR	ERVL-MaLR	18.5	47	genome	71667	64	0.0893019
ptg000002l	3448714	3449288	+	RLTR20B3A_MM	LTR	ERVK	18.9	574	genome	623	2	0.321027
ptg000002l	3450795	3450851	+	RLTR20C2_MM	LTR	ERVK	14.9	56	genome	3905	NA	NA
ptg000002l	3451309	3451358	-	RLTR20C1_MM	LTR	ERVK	14.6	49	genome	5470	1	0.0182815
ptg000002l	3452258	3453029	-	RMER17D2	LTR	ERVK	12.4	771	genome	1585	6	0.378549
ptg000002l	3461159	3461739	-	RMER2	LTR	ERV1	17.1	580	genome	2081	NA	NA
ptg000002l	3462368	3462761	-	MTA_Mm	LTR	ERVL-MaLR	3	393	genome	18538	54	0.291294
ptg000002l	3463165	3463466	+	MLTR11A	LTR	ERVK	25.3	301	genome	2007	NA	NA
ptg000002l	3463503	3463538	+	MLTR11A	LTR	ERVK	25.3	35	genome	2007	NA	NA
ptg000002l	3469272	3469750	-	RMER13A	LTR	ERVK	15.3	478	genome	1153	NA	NA
ptg000002l	3472243	3472483	-	ORR1B1-int	LTR	ERVL-MaLR	25.8	240	genome	71667	64	0.0893019
ptg000002l	3487337	3487684	+	MTD	LTR	ERVL-MaLR	27.3	347	genome	48596	4	0.00823113
ptg000002l	3494816	3495248	+	RLTR10	LTR	ERVK	6.3	432	genome	2828	3	0.106082
ptg000002l	3495594	3495869	-	RMER6C	LTR	ERVK	21.8	275	genome	5435	2	0.0367985
ptg000002l	3495899	3496056	-	RMER6C	LTR	ERVK	22.7	157	genome	5435	2	0.0367985
ptg000002l	3496781	3496881	-	RMER6C	LTR	ERVK	23	100	genome	5435	2	0.0367985
ptg000002l	3497062	3497763	+	RMER6D	LTR	ERVK	20.8	701	genome	2719	NA	NA
ptg000002l	3523643	3523657	+	MMERGLN-int	LTR	ERV1	34.5	14	genome	1078	2	0.185529
ptg000002l	3523658	3523788	+	MERVK26-int	LTR	ERVK	29	130	genome	1115	NA	NA
ptg000002l	3524043	3524455	+	ERVB4_1-I_MM	LTR	ERVK	17.5	412	genome	396	NA	NA
ptg000002l	3524458	3524799	+	RLTR43C	LTR	ERVK	8.6	341	genome	269	NA	NA
ptg000002l	3534995	3535392	+	MTA_Mm	LTR	ERVL-MaLR	3.8	397	genome	18538	54	0.291294
ptg000002l	3543392	3543443	+	RLTR21	LTR	ERVK	23.1	51	genome	3293	3	0.0911023
ptg000002l	3554147	3554388	+	RLTR49	LTR	ERVK	15	241	genome	868	NA	NA
ptg000002l	3554383	3554684	+	RLTR49	LTR	ERVK	21.5	301	genome	868	NA	NA
ptg000002l	3568053	3568353	-	IAPEY3_LTR	LTR	ERVK	11.3	300	genome	597	NA	NA
ptg000002l	3568354	3572025	-	IAPEY3-int	LTR	ERVK	14.5	3671	genome	981	12	1.22324
ptg000002l	3572029	3572525	-	RLTR10C	LTR	ERVK	4.8	496	genome	1972	3	0.15213
ptg000002l	3572526	3577604	-	MMERVK10C-int	LTR	ERVK	3	5078	genome	3141	5	0.159185
ptg000002l	3577611	3577673	-	MMERVK10C-int	LTR	ERVK	4.8	62	genome	3141	5	0.159185
ptg000002l	3577666	3578151	-	MMERVK10C-int	LTR	ERVK	9.8	485	genome	3141	5	0.159185
ptg000002l	3578144	3578199	-	MMERVK10C-int	LTR	ERVK	1.8	55	genome	3141	5	0.159185
ptg000002l	3578200	3578465	-	MMERVK10C-int	LTR	ERVK	11.9	265	genome	3141	5	0.159185
ptg000002l	3578467	3578811	-	MMERVK10C-int	LTR	ERVK	5.8	344	genome	3141	5	0.159185
ptg000002l	3578815	3579311	-	RLTR10C	LTR	ERVK	5.5	496	genome	1972	3	0.15213
ptg000002l	3579312	3581413	-	IAPEY3-int	LTR	ERVK	11.1	2101	genome	981	12	1.22324
ptg000002l	3587812	3589652	-	IAPEY3-int	LTR	ERVK	14.4	1840	genome	981	12	1.22324
ptg000002l	3589660	3589951	-	IAPEY3_LTR	LTR	ERVK	11.3	291	genome	597	NA	NA
ptg000002l	3601023	3601279	+	ORR1D2	LTR	ERVL-MaLR	32.6	256	genome	15632	57	0.364637
ptg000002l	3601515	3601849	-	RLTR35B_MM	LTR	ERVL	22.1	334	genome	511	NA	NA
ptg000002l	3601968	3602294	+	ORR1D2	LTR	ERVL-MaLR	29	326	genome	15632	57	0.364637
ptg000002l	3602838	3603038	-	ORR1E	LTR	ERVL-MaLR	34.3	200	genome	19703	NA	NA
ptg000002l	3604516	3604855	-	ORR1A4	LTR	ERVL-MaLR	17.4	339	genome	9048	1	0.0110522
ptg000002l	3604856	3606053	-	ORR1A4	LTR	ERVL-MaLR	19.3	1197	genome	9048	1	0.0110522
ptg000002l	3606137	3606702	-	ORR1A4	LTR	ERVL-MaLR	19.4	565	genome	9048	1	0.0110522
ptg000002l	3615203	3615361	+	ORR1E	LTR	ERVL-MaLR	35.9	158	genome	19703	NA	NA
ptg000002l	3626776	3627213	+	IAPLTR4_I	LTR	ERVK	6.9	437	genome	1409	2	0.141945
ptg000002l	3627215	3628364	+	IAPEz-int	LTR	ERVK	8.2	1149	genome	4237	4	0.0944064
ptg000002l	3635706	3635868	+	MTE2b	LTR	ERVL-MaLR	28.8	162	genome	15476	NA	NA
ptg000002l	3636891	3637064	+	MTE2b	LTR	ERVL-MaLR	26.9	173	genome	15476	NA	NA
ptg000002l	3637080	3637447	+	MTB	LTR	ERVL-MaLR	11.1	367	genome	7979	1	0.0125329
ptg000002l	3643839	3644387	-	RLTR26B_MM	LTR	ERVK	19.8	548	genome	508	NA	NA
ptg000002l	3644389	3644497	-	MLTR18A_MM	LTR	ERVK	19.9	108	genome	439	52	11.8451
ptg000002l	3644591	3644925	+	ORR1A1	LTR	ERVL-MaLR	20.4	334	genome	4845	4	0.0825593
ptg000002l	3644930	3645498	+	ORR1A1	LTR	ERVL-MaLR	17.2	568	genome	4845	4	0.0825593
ptg000002l	3645394	3645521	+	MT2B	LTR	ERVL	22.3	127	genome	11378	11	0.0966778
ptg000002l	3645521	3646420	+	ORR1A1	LTR	ERVL-MaLR	13.8	899	genome	4845	4	0.0825593
ptg000002l	3648407	3648665	-	MTB_Mm	LTR	ERVL-MaLR	27.1	258	genome	5375	NA	NA
ptg000002l	3648862	3648984	-	ORR1D2	LTR	ERVL-MaLR	20.9	122	genome	15632	57	0.364637
ptg000002l	3651137	3651222	-	MTB_Mm	LTR	ERVL-MaLR	16.6	85	genome	5375	NA	NA
ptg000002l	3653543	3654457	+	RMER17B2	LTR	ERVK	14.9	914	genome	1865	14	0.75067
ptg000002l	3656412	3656490	-	ORR1D2	LTR	ERVL-MaLR	14.6	78	genome	15632	57	0.364637
ptg000002l	3658693	3659038	-	MTE2b	LTR	ERVL-MaLR	25.4	345	genome	15476	NA	NA
ptg000002l	3660014	3660214	-	ORR1F	LTR	ERVL-MaLR	35.1	200	genome	14518	15	0.10332
ptg000002l	3678833	3678906	-	RLTR20A4	LTR	ERVK	16.2	73	genome	12167	1	0.00821895
ptg000002l	3679765	3680057	-	RLTR9E	LTR	ERVK	9.7	292	genome	1210	NA	NA
ptg000002l	3680042	3680842	-	MMERVK9E_I	LTR	ERVK	9.1	800	genome	1510	4	0.264901
ptg000002l	3682661	3682871	+	MTD	LTR	ERVL-MaLR	29.3	210	genome	48596	4	0.00823113
ptg000002l	3683483	3683706	+	MTD	LTR	ERVL-MaLR	27.2	223	genome	48596	4	0.00823113
ptg000002l	3696060	3696271	-	RMER17B	LTR	ERVK	15.1	211	genome	2178	5	0.229568
ptg000002l	3699691	3699966	+	ORR1A2	LTR	ERVL-MaLR	12.3	275	genome	16534	2	0.0120963
ptg000002l	3702288	3703049	-	RLTR40	LTR	ERVK	25.4	761	genome	2387	58	2.42983
ptg000002l	3707518	3707642	-	MT2B	LTR	ERVL	17.1	124	genome	11378	11	0.0966778
ptg000002l	3710978	3711115	+	MTEa	LTR	ERVL-MaLR	31.2	137	genome	16911	3	0.0177399
ptg000002l	3711155	3711445	+	RLTR26	LTR	ERVK	16.1	290	genome	615	8	1.30081
ptg000002l	3711440	3711538	+	RLTR48A	LTR	ERV1	12.1	98	genome	655	NA	NA
ptg000002l	3711550	3711848	+	RLTR48A	LTR	ERV1	11.4	298	genome	655	NA	NA
ptg000002l	3711849	3712211	+	RLTR26_Mus	LTR	ERVK	16.6	362	genome	828	NA	NA
ptg000002l	3712227	3712396	+	MTEa	LTR	ERVL-MaLR	27.4	169	genome	16911	3	0.0177399
ptg000002l	3714323	3714691	-	ORR1D1	LTR	ERVL-MaLR	22.3	368	genome	22351	5	0.0223704
ptg000002l	3725864	3725927	-	RLTR17B_Mm	LTR	ERVK	21.9	63	genome	47308	25	0.0528452
ptg000002l	3726648	3726751	-	MTC	LTR	ERVL-MaLR	26.2	103	genome	25424	4	0.0157332
ptg000002l	3726755	3726989	+	MTC	LTR	ERVL-MaLR	19.7	234	genome	25424	4	0.0157332
ptg000002l	3728363	3728502	+	MTC	LTR	ERVL-MaLR	23.2	139	genome	25424	4	0.0157332
ptg000002l	3729311	3729630	-	ORR1A2	LTR	ERVL-MaLR	17.2	319	genome	16534	2	0.0120963
ptg000002l	3732432	3732825	-	MTA_Mm	LTR	ERVL-MaLR	8.1	393	genome	18538	54	0.291294
ptg000002l	3734098	3734235	-	RLTR50A	LTR	ERVK	9.5	137	genome	78	NA	NA
ptg000002l	3735208	3735461	-	RLTR50A	LTR	ERVK	10.3	253	genome	78	NA	NA
ptg000002l	3735462	3735534	-	RLTR50A	LTR	ERVK	5.5	72	genome	78	NA	NA
ptg000002l	3740514	3740529	+	ORR1B1-int	LTR	ERVL-MaLR	14.9	15	genome	71667	64	0.0893019
ptg000002l	3745672	3745925	-	MLT1B	LTR	ERVL-MaLR	33.5	253	genome	5679	3	0.0528262
ptg000002l	3747423	3747524	+	RMER10A	LTR	ERVL	25.2	101	genome	4051	17	0.419649
ptg000002l	3747525	3748068	-	RLTR1C	LTR	ERV1	8	543	genome	638	NA	NA
ptg000002l	3748069	3748329	+	RMER10A	LTR	ERVL	23.4	260	genome	4051	17	0.419649
ptg000002l	3748398	3748413	+	RMER10A	LTR	ERVL	24.6	15	genome	4051	17	0.419649
ptg000002l	3748487	3748544	-	RMER10A	LTR	ERVL	12.1	57	genome	4051	17	0.419649
ptg000002l	3749822	3749844	+	MT2B	LTR	ERVL	21.3	22	genome	11378	11	0.0966778
ptg000002l	3752340	3752427	-	MLT1D	LTR	ERVL-MaLR	31.8	87	genome	4819	1	0.0207512
ptg000002l	3754189	3754360	+	MTEb	LTR	ERVL-MaLR	27.9	171	genome	10728	19	0.177107
ptg000002l	3774354	3775585	-	RMER6-int	LTR	ERVK	18.3	1231	genome	627	NA	NA
ptg000002l	3775588	3775894	-	RMER6A	LTR	ERVK	21.8	306	genome	4625	108	2.33514
ptg000002l	3776079	3776409	-	RMER6A	LTR	ERVK	17.7	330	genome	4625	108	2.33514
ptg000002l	3777407	3777424	+	ORR1B1-int	LTR	ERVL-MaLR	17.4	17	genome	71667	64	0.0893019
ptg000002l	3784709	3784747	-	RLTR17	LTR	ERVK	15.4	38	genome	1236	2	0.161812
ptg000002l	3784939	3785011	+	RMER12	LTR	ERVK	21.1	72	genome	3682	NA	NA
ptg000002l	3785963	3786001	+	RMER6C	LTR	ERVK	15.4	38	genome	5435	2	0.0367985
ptg000002l	3785997	3786070	+	RMER6C	LTR	ERVK	13.5	73	genome	5435	2	0.0367985
ptg000002l	3786228	3786410	+	RMER6C	LTR	ERVK	11.5	182	genome	5435	2	0.0367985
ptg000002l	3797669	3797778	-	ORR1B1-int	LTR	ERVL-MaLR	31.5	109	genome	71667	64	0.0893019
ptg000002l	3799369	3799538	+	RMER17C	LTR	ERVK	17.2	169	genome	6506	5	0.0768521
ptg000002l	3801771	3801920	+	RMER15	LTR	ERVL	16.6	149	genome	13037	7	0.0536933
ptg000002l	3802186	3802223	-	ORR1B1-int	LTR	ERVL-MaLR	15.1	37	genome	71667	64	0.0893019
ptg000002l	3802950	3803048	-	MLT1E2	LTR	ERVL-MaLR	33.3	98	genome	990	NA	NA
ptg000002l	3811597	3811967	-	MT2C_Mm	LTR	ERVL	10.9	370	genome	2281	2	0.0876808
ptg000002l	3821630	3822104	+	RLTR28	LTR	ERVL	21.2	474	genome	1916	NA	NA
ptg000002l	3822683	3822825	-	MER34B	LTR	ERV1	30.7	142	genome	214	NA	NA
ptg000002l	3827004	3827021	+	ORR1A3-int	LTR	ERVL-MaLR	20.2	17	genome	9825	16	0.16285
ptg000002l	3839401	3839790	-	MTA_Mm	LTR	ERVL-MaLR	4.7	389	genome	18538	54	0.291294
ptg000002l	3843592	3843857	-	RLTR19	LTR	ERVK	24	265	genome	840	2	0.238095
ptg000002l	3852295	3853012	-	RLTR22_Mur	LTR	ERVK	14.9	717	genome	2362	4	0.169348
ptg000002l	3853319	3854200	-	RLTR22_Mur	LTR	ERVK	14.5	881	genome	2362	4	0.169348
ptg000002l	3854499	3854799	-	RLTR22_Mur	LTR	ERVK	16.5	300	genome	2362	4	0.169348
ptg000002l	3856314	3856468	-	MTD	LTR	ERVL-MaLR	29.9	154	genome	48596	4	0.00823113
ptg000002l	3859602	3860127	-	RLTR20B3A_MM	LTR	ERVK	20.2	525	genome	623	2	0.321027
ptg000002l	3862952	3863361	-	BGLII	LTR	ERVK	9	409	genome	2117	6	0.28342
ptg000002l	3865792	3865936	-	RLTR21	LTR	ERVK	31.2	144	genome	3293	3	0.0911023
ptg000002l	3867549	3867864	+	RMER10A	LTR	ERVL	28.5	315	genome	4051	17	0.419649
ptg000002l	3877550	3877993	-	RMER6C	LTR	ERVK	19.5	443	genome	5435	2	0.0367985
ptg000002l	3879564	3879747	-	RMER6C	LTR	ERVK	21.6	183	genome	5435	2	0.0367985
ptg000002l	3881924	3882192	-	RMER6C	LTR	ERVK	19.7	268	genome	5435	2	0.0367985
ptg000002l	3882674	3883155	-	RLTR18B	LTR	ERVK	24.2	481	genome	952	NA	NA
ptg000002l	3888232	3888725	+	MT2_Mm	LTR	ERVL	4.7	493	genome	1962	1	0.0509684
ptg000002l	3890248	3890608	-	ORR1B1	LTR	ERVL-MaLR	17.3	360	genome	17279	3	0.0173621
ptg000002l	3890963	3891030	-	MT2B1	LTR	ERVL	23.5	67	genome	7393	NA	NA
ptg000002l	3891413	3891501	-	MT2C_Mm	LTR	ERVL	7.8	88	genome	2281	2	0.0876808
ptg000002l	3902594	3903257	-	RMER6D	LTR	ERVK	18.4	663	genome	2719	NA	NA
ptg000002l	3906058	3906563	+	RMER20B	LTR	ERVK	23.4	505	genome	1743	NA	NA
ptg000002l	3907619	3907759	+	ORR1A4	LTR	ERVL-MaLR	16.9	140	genome	9048	1	0.0110522
ptg000002l	3907794	3907961	+	ORR1A4	LTR	ERVL-MaLR	16.9	167	genome	9048	1	0.0110522
ptg000002l	3910422	3910471	-	ORR1D1	LTR	ERVL-MaLR	10.2	49	genome	22351	5	0.0223704
ptg000002l	3910589	3910698	-	ORR1D1	LTR	ERVL-MaLR	30.5	109	genome	22351	5	0.0223704
ptg000002l	3910768	3910797	-	ORR1D1	LTR	ERVL-MaLR	30.5	29	genome	22351	5	0.0223704
ptg000002l	3910864	3910962	-	ORR1D1	LTR	ERVL-MaLR	24.5	98	genome	22351	5	0.0223704
ptg000002l	3910989	3911322	+	RLTR51B_Mm	LTR	ERVK	19.7	333	genome	627	1	0.15949
ptg000002l	3915716	3916025	-	MMERGLN-int	LTR	ERV1	5	309	genome	1078	2	0.185529
ptg000002l	3916032	3916116	-	RLTR1C	LTR	ERV1	8.2	84	genome	638	NA	NA
ptg000002l	3916118	3916420	-	ORR1B2	LTR	ERVL-MaLR	21.3	302	genome	9245	NA	NA
ptg000002l	3923066	3923248	+	RMER13A2	LTR	ERVK	23.2	182	genome	1402	NA	NA
ptg000002l	3923308	3923834	+	RMER13A2	LTR	ERVK	23.2	526	genome	1402	NA	NA
ptg000002l	3923838	3924014	+	RMER12	LTR	ERVK	24.3	176	genome	3682	NA	NA
ptg000002l	3925809	3926970	-	ORR1A1	LTR	ERVL-MaLR	6.1	1161	genome	4845	4	0.0825593
ptg000002l	3927326	3928177	-	ORR1A1	LTR	ERVL-MaLR	7.1	851	genome	4845	4	0.0825593
ptg000002l	3928178	3928505	-	ORR1A1	LTR	ERVL-MaLR	5.5	327	genome	4845	4	0.0825593
ptg000002l	3930228	3930712	+	RLTR18B	LTR	ERVK	23.1	484	genome	952	NA	NA
ptg000002l	3935107	3935434	+	ORR1A4	LTR	ERVL-MaLR	13.8	327	genome	9048	1	0.0110522
ptg000002l	3935435	3935508	+	ORR1A4	LTR	ERVL-MaLR	13.6	73	genome	9048	1	0.0110522
ptg000002l	3935479	3935650	+	ORR1A4	LTR	ERVL-MaLR	17.5	171	genome	9048	1	0.0110522
ptg000002l	3935656	3936004	-	RLTR43C	LTR	ERVK	6	348	genome	269	NA	NA
ptg000002l	3936009	3936153	+	ORR1A4	LTR	ERVL-MaLR	16.6	144	genome	9048	1	0.0110522
ptg000002l	3936098	3936217	+	MT2B	LTR	ERVL	15.8	119	genome	11378	11	0.0966778
ptg000002l	3936223	3936560	+	ORR1A1	LTR	ERVL-MaLR	4.4	337	genome	4845	4	0.0825593
ptg000002l	3936676	3937014	-	ORR1A4	LTR	ERVL-MaLR	18.4	338	genome	9048	1	0.0110522
ptg000002l	3937016	3937342	-	ORR1A4	LTR	ERVL-MaLR	16.6	326	genome	9048	1	0.0110522
ptg000002l	3938469	3938527	+	MLT1J1	LTR	ERVL-MaLR	27.1	58	genome	593	NA	NA
ptg000002l	3940699	3940741	-	ORR1A4	LTR	ERVL-MaLR	11.6	42	genome	9048	1	0.0110522
ptg000002l	3945077	3945403	+	MTE2a	LTR	ERVL-MaLR	31.2	326	genome	13866	NA	NA
ptg000002l	3948205	3948271	+	RLTR20C2_MM	LTR	ERVK	25.5	66	genome	3905	NA	NA
ptg000002l	3948492	3948996	+	ERVB4_1C-LTR_Mm	LTR	ERVK	9.3	504	genome	271	NA	NA
ptg000002l	3949040	3949539	-	RMER15	LTR	ERVL	24.4	499	genome	13037	7	0.0536933
ptg000002l	3951808	3952261	-	RLTR20B2	LTR	ERVK	25.5	453	genome	934	NA	NA
ptg000002l	3953299	3953613	-	MLT1A	LTR	ERVL-MaLR	31.4	314	genome	4031	NA	NA
ptg000002l	3954249	3954379	-	ORR1B1-int	LTR	ERVL-MaLR	13.1	130	genome	71667	64	0.0893019
ptg000002l	3962324	3962449	+	RMER6B	LTR	ERVK	16.9	125	genome	1358	3	0.220913
ptg000002l	3962450	3962621	-	RMER6BA	LTR	ERVK	20.2	171	genome	1004	1	0.0996016
ptg000002l	3962693	3962756	-	RMER6BA	LTR	ERVK	13	63	genome	1004	1	0.0996016
ptg000002l	3965681	3965789	-	RMER6BA	LTR	ERVK	19.4	108	genome	1004	1	0.0996016
ptg000002l	3968660	3968832	+	MTB_Mm	LTR	ERVL-MaLR	19.6	172	genome	5375	NA	NA
ptg000002l	3969113	3969222	+	RMER20B	LTR	ERVK	20.6	109	genome	1743	NA	NA
ptg000002l	3969651	3969914	+	MERVK26-int	LTR	ERVK	33.6	263	genome	1115	NA	NA
ptg000002l	3972525	3973051	+	MERVK26-int	LTR	ERVK	36.5	526	genome	1115	NA	NA
ptg000002l	3973170	3973897	+	MERVK26-int	LTR	ERVK	37.1	727	genome	1115	NA	NA
ptg000002l	3974021	3974128	+	ORR1B1	LTR	ERVL-MaLR	20	107	genome	17279	3	0.0173621
ptg000002l	3974247	3974566	+	ORR1B1	LTR	ERVL-MaLR	18.9	319	genome	17279	3	0.0173621
ptg000002l	3974568	3976633	+	ORR1B1	LTR	ERVL-MaLR	18.8	2065	genome	17279	3	0.0173621
ptg000002l	3976641	3976989	+	ORR1B1	LTR	ERVL-MaLR	21.1	348	genome	17279	3	0.0173621
ptg000002l	3977228	3978185	+	MERVK26-int	LTR	ERVK	34.1	957	genome	1115	NA	NA
ptg000002l	3978494	3978646	-	MTD	LTR	ERVL-MaLR	28.8	152	genome	48596	4	0.00823113
ptg000002l	3984327	3984540	-	RMER15	LTR	ERVL	34.1	213	genome	13037	7	0.0536933
ptg000002l	3986918	3987046	+	RMER6C	LTR	ERVK	14.7	128	genome	5435	2	0.0367985
ptg000002l	4001285	4001452	+	ORR1F	LTR	ERVL-MaLR	25.1	167	genome	14518	15	0.10332
ptg000002l	4001490	4001505	+	ORR1F	LTR	ERVL-MaLR	25.1	15	genome	14518	15	0.10332
ptg000002l	4004741	4004948	+	MER57C2	LTR	ERV1	30	207	genome	301	NA	NA
ptg000002l	4010603	4010650	-	MT2B1	LTR	ERVL	8.3	47	genome	7393	NA	NA
ptg000002l	4010687	4011036	-	MT2B1	LTR	ERVL	22.5	349	genome	7393	NA	NA
ptg000002l	4011359	4011446	-	MT2B1	LTR	ERVL	20.4	87	genome	7393	NA	NA
ptg000002l	4017581	4017719	+	MTD	LTR	ERVL-MaLR	30.6	138	genome	48596	4	0.00823113
ptg000002l	4026735	4026865	-	MTA_Mm	LTR	ERVL-MaLR	3.8	130	genome	18538	54	0.291294
ptg000002l	4026866	4027042	-	MTA_Mm	LTR	ERVL-MaLR	2.3	176	genome	18538	54	0.291294
ptg000002l	4029033	4029045	-	RLTR17B_Mm	LTR	ERVK	16.9	12	genome	47308	25	0.0528452
ptg000002l	4029114	4029129	-	RLTR17B_Mm	LTR	ERVK	16.9	15	genome	47308	25	0.0528452
ptg000002l	4030638	4030763	+	MTD	LTR	ERVL-MaLR	30.1	125	genome	48596	4	0.00823113
ptg000002l	4031308	4031418	+	MTD	LTR	ERVL-MaLR	30.6	110	genome	48596	4	0.00823113
ptg000002l	4039519	4039857	+	RMER5	LTR	ERV1	25.4	338	genome	6488	13	0.20037
ptg000002l	4044672	4044755	-	MT2B1	LTR	ERVL	15.9	83	genome	7393	NA	NA
ptg000002l	4052246	4052579	+	ORR1A4	LTR	ERVL-MaLR	19.1	333	genome	9048	1	0.0110522
ptg000002l	4067414	4067745	-	RLTR10	LTR	ERVK	9.3	331	genome	2828	3	0.106082
ptg000002l	4068205	4068476	-	MTC	LTR	ERVL-MaLR	19.9	271	genome	25424	4	0.0157332
ptg000002l	4068466	4068767	-	MTC	LTR	ERVL-MaLR	23.8	301	genome	25424	4	0.0157332
ptg000002l	4068795	4069036	-	MTC	LTR	ERVL-MaLR	23.8	241	genome	25424	4	0.0157332
ptg000002l	4069068	4069173	+	MTC-int	LTR	ERVL-MaLR	20.8	105	genome	1695	NA	NA
ptg000002l	4069220	4069385	+	MTC-int	LTR	ERVL-MaLR	20	165	genome	1695	NA	NA
ptg000002l	4069388	4069760	-	MTC	LTR	ERVL-MaLR	23.2	372	genome	25424	4	0.0157332
ptg000002l	4070222	4070361	+	ORR1C2	LTR	ERVL-MaLR	18.6	139	genome	12029	NA	NA
ptg000002l	4073982	4074118	+	ORR1B1	LTR	ERVL-MaLR	21.2	136	genome	17279	3	0.0173621
ptg000002l	4079043	4079383	-	ORR1A4	LTR	ERVL-MaLR	20.3	340	genome	9048	1	0.0110522
ptg000002l	4083693	4084202	-	RMER15	LTR	ERVL	31.5	509	genome	13037	7	0.0536933
ptg000002l	4088387	4088765	-	MTE2a	LTR	ERVL-MaLR	27.8	378	genome	13866	NA	NA
ptg000002l	4090215	4090477	-	MTEb	LTR	ERVL-MaLR	30	262	genome	10728	19	0.177107
ptg000002l	4090968	4091313	-	ORR1A1	LTR	ERVL-MaLR	6.4	345	genome	4845	4	0.0825593
ptg000002l	4091314	4091485	-	ORR1A1	LTR	ERVL-MaLR	4.7	171	genome	4845	4	0.0825593
ptg000002l	4091473	4092746	-	ORR1A1	LTR	ERVL-MaLR	6.1	1273	genome	4845	4	0.0825593
ptg000002l	4092744	4092976	-	ORR1A1	LTR	ERVL-MaLR	5.6	232	genome	4845	4	0.0825593
ptg000002l	4099542	4099650	-	MTEb	LTR	ERVL-MaLR	26.6	108	genome	10728	19	0.177107
ptg000002l	4099828	4100012	-	RLTR17B_Mm	LTR	ERVK	24.9	184	genome	47308	25	0.0528452
ptg000002l	4101012	4101358	-	MTE-int	LTR	ERVL-MaLR	32.8	346	genome	5209	NA	NA
ptg000002l	4101358	4101449	-	RLTR18	LTR	ERVK	25	91	genome	468	NA	NA
ptg000002l	4101828	4102078	-	MER70-int	LTR	ERVL	37.2	250	genome	53	NA	NA
ptg000002l	4103644	4103923	+	ORR1A2	LTR	ERVL-MaLR	17.2	279	genome	16534	2	0.0120963
ptg000002l	4104101	4104158	+	ORR1A2	LTR	ERVL-MaLR	14.9	57	genome	16534	2	0.0120963
ptg000002l	4104170	4104770	-	RLTR17	LTR	ERVK	16.8	600	genome	1236	2	0.161812
ptg000002l	4104777	4104833	-	RMER3D-int	LTR	ERVK	8.8	56	genome	2331	6	0.2574
ptg000002l	4107035	4107254	+	RLTR17B_Mm	LTR	ERVK	21.2	219	genome	47308	25	0.0528452
ptg000002l	4108709	4109055	-	MTEb	LTR	ERVL-MaLR	29.7	346	genome	10728	19	0.177107
ptg000002l	4109190	4109783	+	RLTR20D	LTR	ERVK	19.6	593	genome	920	4	0.434783
ptg000002l	4110005	4110351	+	RLTR31B2	LTR	ERVK	25.9	346	genome	1234	NA	NA
ptg000002l	4113787	4114071	+	MT2C_Mm	LTR	ERVL	8.2	284	genome	2281	2	0.0876808
ptg000002l	4114154	4114184	+	MT2C_Mm	LTR	ERVL	8.2	30	genome	2281	2	0.0876808
ptg000002l	4114178	4114384	+	MTB	LTR	ERVL-MaLR	6.3	206	genome	7979	1	0.0125329
ptg000002l	4116088	4116495	+	BGLII_Mus	LTR	ERVK	11.8	407	genome	622	NA	NA
ptg000002l	4116534	4116568	+	ORR1A3-int	LTR	ERVL-MaLR	19.4	34	genome	9825	16	0.16285
ptg000002l	4119887	4120093	-	MTD	LTR	ERVL-MaLR	32.2	206	genome	48596	4	0.00823113
ptg000002l	4126100	4126188	+	RLTR20A4	LTR	ERVK	8.3	88	genome	12167	1	0.00821895
ptg000002l	4127577	4127694	+	ORR1B1-int	LTR	ERVL-MaLR	20.9	117	genome	71667	64	0.0893019
ptg000002l	4140801	4140825	+	ORR1B1-int	LTR	ERVL-MaLR	12.7	24	genome	71667	64	0.0893019
ptg000002l	4141541	4142027	+	MT2_Mm	LTR	ERVL	1.6	486	genome	1962	1	0.0509684
ptg000002l	4143780	4144169	+	MTA_Mm	LTR	ERVL-MaLR	2.6	389	genome	18538	54	0.291294
ptg000002l	4144404	4144719	+	RLTR31D_MM	LTR	ERVK	23.7	315	genome	5976	NA	NA
ptg000002l	4144754	4144923	+	ORR1D1	LTR	ERVL-MaLR	24.7	169	genome	22351	5	0.0223704
ptg000002l	4145764	4145948	+	ORR1D1	LTR	ERVL-MaLR	24.6	184	genome	22351	5	0.0223704
ptg000002l	4147259	4147303	-	RLTR51A_Mm	LTR	ERVK	2.1	44	genome	3082	1	0.0324465
ptg000002l	4153443	4153732	+	BGLII_Mur	LTR	ERVK	22.7	289	genome	508	NA	NA
ptg000002l	4154072	4154492	+	RLTR10C	LTR	ERVK	8.1	420	genome	1972	3	0.15213
ptg000002l	4154496	4154801	+	MMERVK10C-int	LTR	ERVK	7.5	305	genome	3141	5	0.159185
ptg000002l	4154801	4159734	+	MMERVK10C-int	LTR	ERVK	3.6	4933	genome	3141	5	0.159185
ptg000002l	4159721	4160723	+	MMERVK10C-int	LTR	ERVK	6.6	1002	genome	3141	5	0.159185
ptg000002l	4160724	4161144	+	RLTR10C	LTR	ERVK	6.4	420	genome	1972	3	0.15213
ptg000002l	4164840	4164965	+	RMER6C	LTR	ERVK	20.1	125	genome	5435	2	0.0367985
ptg000002l	4166135	4166633	+	RMER6C	LTR	ERVK	20.2	498	genome	5435	2	0.0367985
ptg000002l	4169291	4169562	+	RLTR27	LTR	ERVK	11.9	271	genome	730	3	0.410959
ptg000002l	4170476	4170851	+	MTD	LTR	ERVL-MaLR	27.2	375	genome	48596	4	0.00823113
ptg000002l	4179400	4179692	+	MLT1E	LTR	ERVL-MaLR	33.9	292	genome	294	NA	NA
ptg000002l	4183079	4183223	-	RLTR17B_Mm	LTR	ERVK	22	144	genome	47308	25	0.0528452
ptg000002l	4194951	4195247	-	MLTR11B	LTR	ERVK	25.9	296	genome	2847	NA	NA
ptg000002l	4195673	4195823	+	MTEa	LTR	ERVL-MaLR	32.7	150	genome	16911	3	0.0177399
ptg000002l	4196471	4196853	+	ORR1B1	LTR	ERVL-MaLR	19.7	382	genome	17279	3	0.0173621
ptg000002l	4197484	4197857	+	MLTR18_MM	LTR	ERVK	24.8	373	genome	416	NA	NA
ptg000002l	4197864	4198208	-	ORR1C1	LTR	ERVL-MaLR	21.8	344	genome	8806	9	0.102203
ptg000002l	4198357	4198414	+	MLTR18_MM	LTR	ERVK	19	57	genome	416	NA	NA
ptg000002l	4198921	4199008	-	RLTR31D_MM	LTR	ERVK	13.6	87	genome	5976	NA	NA
ptg000002l	4216001	4216350	-	RMER17A	LTR	ERVK	13.4	349	genome	2139	8	0.374007
ptg000002l	4216427	4216798	-	RMER17A	LTR	ERVK	13.4	371	genome	2139	8	0.374007
ptg000002l	4219655	4220023	+	MTD	LTR	ERVL-MaLR	25.1	368	genome	48596	4	0.00823113
ptg000002l	4227134	4227569	-	RLTR20B3	LTR	ERVK	23.7	435	genome	851	NA	NA
ptg000002l	4235695	4235982	+	MLT1F	LTR	ERVL-MaLR	28.3	287	genome	818	NA	NA
ptg000002l	4239401	4239564	+	MTC-int	LTR	ERVL-MaLR	17.3	163	genome	1695	NA	NA
ptg000002l	4241673	4241691	+	ORR1A3-int	LTR	ERVL-MaLR	20.7	18	genome	9825	16	0.16285
ptg000002l	4244747	4244763	+	ORR1B1-int	LTR	ERVL-MaLR	21.4	16	genome	71667	64	0.0893019
ptg000002l	4260074	4260427	-	MTEb	LTR	ERVL-MaLR	29.9	353	genome	10728	19	0.177107
ptg000002l	4265480	4265869	-	MTA_Mm	LTR	ERVL-MaLR	3.6	389	genome	18538	54	0.291294
ptg000002l	4267870	4267976	-	RLTR17B_Mm	LTR	ERVK	24.4	106	genome	47308	25	0.0528452
ptg000002l	4267922	4268041	+	RLTR17B_Mm	LTR	ERVK	25.4	119	genome	47308	25	0.0528452
ptg000002l	4268651	4268984	+	ORR1A1	LTR	ERVL-MaLR	4.2	333	genome	4845	4	0.0825593
ptg000002l	4269875	4270264	-	ORR1B1	LTR	ERVL-MaLR	18.4	389	genome	17279	3	0.0173621
ptg000002l	4280015	4280224	+	MLT1F2	LTR	ERVL-MaLR	30.2	209	genome	1100	NA	NA
ptg000002l	4280714	4281551	+	MMVL30-int	LTR	ERV1	8.6	837	genome	1012	3	0.296443
ptg000002l	4281539	4282045	+	MMVL30-int	LTR	ERV1	20.7	506	genome	1012	3	0.296443
ptg000002l	4282037	4282276	+	MMVL30-int	LTR	ERV1	23.2	239	genome	1012	3	0.296443
ptg000002l	4282273	4282722	+	LTRIS2	LTR	ERV1	5.1	449	genome	1475	14	0.949153
ptg000002l	4286754	4287142	+	MTEb	LTR	ERVL-MaLR	34.9	388	genome	10728	19	0.177107
ptg000002l	4306678	4307175	+	RLTR10C	LTR	ERVK	4.6	497	genome	1972	3	0.15213
ptg000002l	4310697	4311041	-	ORR1A2	LTR	ERVL-MaLR	16.7	344	genome	16534	2	0.0120963
ptg000002l	4311042	4311313	-	ORR1A2	LTR	ERVL-MaLR	13.5	271	genome	16534	2	0.0120963
ptg000002l	4315294	4315399	+	RMER6A	LTR	ERVK	17.9	105	genome	4625	108	2.33514
ptg000002l	4315386	4315520	+	MT2B	LTR	ERVL	20	134	genome	11378	11	0.0966778
ptg000002l	4315482	4315605	+	ORR1A3-int	LTR	ERVL-MaLR	15.8	123	genome	9825	16	0.16285
ptg000002l	4315589	4316005	+	RMER6A	LTR	ERVK	18.6	416	genome	4625	108	2.33514
ptg000002l	4326718	4326786	-	MLTR14	LTR	ERV1	23.2	68	genome	5549	18	0.324383
ptg000002l	4326909	4327226	+	MTE2b	LTR	ERVL-MaLR	27.3	317	genome	15476	NA	NA
ptg000002l	4327950	4328052	+	RMER20C_Mm	LTR	ERVK	23.3	102	genome	1408	NA	NA
ptg000002l	4328192	4328305	+	MTE-int	LTR	ERVL-MaLR	28.1	113	genome	5209	NA	NA
ptg000002l	4328356	4328447	+	MTE-int	LTR	ERVL-MaLR	28.1	91	genome	5209	NA	NA
ptg000002l	4328527	4328815	+	MER67D	LTR	ERV1	30.2	288	genome	333	NA	NA
ptg000002l	4329558	4329819	+	RLTR11A2	LTR	ERVK	20.4	261	genome	2696	NA	NA
ptg000002l	4330428	4330592	-	RLTR17B_Mm	LTR	ERVK	20.5	164	genome	47308	25	0.0528452
ptg000002l	4344594	4344623	-	RMER17A	LTR	ERVK	19	29	genome	2139	8	0.374007
ptg000002l	4345896	4346317	-	MTE-int	LTR	ERVL-MaLR	40.4	421	genome	5209	NA	NA
ptg000002l	4347917	4348017	-	ORR1E	LTR	ERVL-MaLR	26	100	genome	19703	NA	NA
ptg000002l	4352971	4353251	-	RLTR50B	LTR	ERVK	10.8	280	genome	368	NA	NA
ptg000002l	4353276	4353343	-	MamGyp-int	LTR	Gypsy	22.7	67	genome	32	NA	NA
ptg000002l	4353318	4353570	-	RLTR50B	LTR	ERVK	9.1	252	genome	368	NA	NA
ptg000002l	4369844	4370149	-	MER90	LTR	ERV1	26.6	305	genome	190	NA	NA
ptg000002l	4370150	4370219	+	LTR78B	LTR	ERV1	18.8	69	genome	70	NA	NA
ptg000002l	4370768	4371283	+	RLTR30E_MM	LTR	ERV1	25.7	515	genome	293	NA	NA
ptg000002l	4371189	4371295	-	RLTR17C_Mm	LTR	ERVK	28	106	genome	232	NA	NA
ptg000002l	4372219	4372613	-	MTA_Mm	LTR	ERVL-MaLR	4.6	394	genome	18538	54	0.291294
ptg000002l	4377736	4378122	-	BGLII_Mur	LTR	ERVK	20.4	386	genome	508	NA	NA
ptg000002l	4389421	4389504	-	ORR1B1	LTR	ERVL-MaLR	19.3	83	genome	17279	3	0.0173621
ptg000002l	4389495	4389857	-	ORR1B1	LTR	ERVL-MaLR	21.7	362	genome	17279	3	0.0173621
ptg000002l	4394814	4395043	+	MTE2b	LTR	ERVL-MaLR	31.9	229	genome	15476	NA	NA
ptg000002l	4396210	4397037	+	RMER19B	LTR	ERVK	20	827	genome	5546	NA	NA
ptg000002l	4397207	4397273	+	RMER19B	LTR	ERVK	7.5	66	genome	5546	NA	NA
ptg000002l	4399399	4399911	-	RMER20A	LTR	ERVK	20.6	512	genome	1176	NA	NA
ptg000002l	4399912	4400267	-	MTD	LTR	ERVL-MaLR	25.9	355	genome	48596	4	0.00823113
ptg000002l	4405978	4406192	-	MTB	LTR	ERVL-MaLR	11.2	214	genome	7979	1	0.0125329
ptg000002l	4407582	4407774	-	MTB	LTR	ERVL-MaLR	9.4	192	genome	7979	1	0.0125329
ptg000002l	4407775	4408906	-	MTB	LTR	ERVL-MaLR	16.6	1131	genome	7979	1	0.0125329
ptg000002l	4408906	4409293	-	MTB	LTR	ERVL-MaLR	7.8	387	genome	7979	1	0.0125329
ptg000002l	4412580	4413472	+	RMER17D	LTR	ERVK	11.6	892	genome	956	NA	NA
ptg000002l	4415177	4415275	+	MLT1C	LTR	ERVL-MaLR	25.1	98	genome	2924	NA	NA
ptg000002l	4416076	4416478	+	MTB	LTR	ERVL-MaLR	10.3	402	genome	7979	1	0.0125329
ptg000002l	4418943	4419170	-	RLTR26	LTR	ERVK	17.2	227	genome	615	8	1.30081
ptg000002l	4419182	4419362	-	RMER17A2	LTR	ERVK	10.3	180	genome	1574	NA	NA
ptg000002l	4431485	4431603	+	RLTR17B_Mm	LTR	ERVK	23.1	118	genome	47308	25	0.0528452
ptg000002l	4437720	4437830	-	ORR1D1	LTR	ERVL-MaLR	29.1	110	genome	22351	5	0.0223704
ptg000002l	4437886	4438138	-	ORR1D1	LTR	ERVL-MaLR	29.1	252	genome	22351	5	0.0223704
ptg000002l	4438213	4438641	-	ORR1D1	LTR	ERVL-MaLR	23.3	428	genome	22351	5	0.0223704
ptg000002l	4439209	4439386	-	ORR1D1	LTR	ERVL-MaLR	26.4	177	genome	22351	5	0.0223704
ptg000002l	4444361	4444593	-	IAPEY_LTR	LTR	ERVK	3	232	genome	475	NA	NA
ptg000002l	4445667	4445839	-	IAPEY_LTR	LTR	ERVK	3.6	172	genome	475	NA	NA
ptg000002l	4456308	4457012	+	RLTR20A2B_MM	LTR	ERVK	17.5	704	genome	268	NA	NA
ptg000002l	4467029	4467160	-	MTD	LTR	ERVL-MaLR	30	131	genome	48596	4	0.00823113
ptg000002l	4467129	4467144	+	ORR1B1-int	LTR	ERVL-MaLR	17.7	15	genome	71667	64	0.0893019
ptg000002l	4467343	4467606	-	MTD	LTR	ERVL-MaLR	25.5	263	genome	48596	4	0.00823113
ptg000002l	4469944	4469994	+	RMER12C	LTR	ERVK	13.7	50	genome	7405	5	0.0675219
ptg000002l	4473422	4473496	+	RLTR31D_MM	LTR	ERVK	4	74	genome	5976	NA	NA
ptg000002l	4478952	4479281	+	ORR1A4	LTR	ERVL-MaLR	13.1	329	genome	9048	1	0.0110522
ptg000002l	4479433	4480199	-	MLTR25A	LTR	ERVK	16.4	766	genome	1663	NA	NA
ptg000002l	4480885	4480941	-	ORR1D2	LTR	ERVL-MaLR	16.4	56	genome	15632	57	0.364637
ptg000002l	4484989	4485216	-	MLT1F-int	LTR	ERVL-MaLR	32.2	227	genome	238	NA	NA
ptg000002l	4490899	4491265	+	RLTR10C	LTR	ERVK	7.5	366	genome	1972	3	0.15213
ptg000002l	4491923	4492256	-	RMER17A	LTR	ERVK	16.3	333	genome	2139	8	0.374007
ptg000002l	4493008	4493449	-	RMER17A	LTR	ERVK	10.6	441	genome	2139	8	0.374007
ptg000002l	4494885	4495043	-	LTR16B	LTR	ERVL	32.3	158	genome	95	NA	NA
ptg000002l	4499023	4499268	-	ORR1F	LTR	ERVL-MaLR	31.4	245	genome	14518	15	0.10332
ptg000002l	4513310	4513441	-	MTEa	LTR	ERVL-MaLR	29.5	131	genome	16911	3	0.0177399
ptg000002l	4513564	4513721	-	MTEa	LTR	ERVL-MaLR	29.2	157	genome	16911	3	0.0177399
ptg000002l	4515851	4516161	-	MER57D	LTR	ERV1	27.5	310	genome	177	NA	NA
ptg000002l	4523968	4524474	-	RMER19C	LTR	ERVK	24	506	genome	3081	NA	NA
ptg000002l	4524931	4526309	-	ORR1A2	LTR	ERVL-MaLR	12.9	1378	genome	16534	2	0.0120963
ptg000002l	4531467	4531848	-	MTD	LTR	ERVL-MaLR	27.4	381	genome	48596	4	0.00823113
ptg000002l	4532494	4533116	+	RLTR26C_MM	LTR	ERVK	30.2	622	genome	397	NA	NA
ptg000002l	4533470	4533667	-	MTB	LTR	ERVL-MaLR	4.5	197	genome	7979	1	0.0125329
ptg000002l	4533862	4534054	-	MTB	LTR	ERVL-MaLR	8.8	192	genome	7979	1	0.0125329
ptg000002l	4555752	4556121	+	ORR1B2	LTR	ERVL-MaLR	20.8	369	genome	9245	NA	NA
ptg000002l	4586583	4586770	-	RMER6A	LTR	ERVK	23.5	187	genome	4625	108	2.33514
ptg000002l	4586750	4586957	-	RMER6A	LTR	ERVK	17.2	207	genome	4625	108	2.33514
ptg000002l	4586985	4587319	-	RMER6A	LTR	ERVK	21.5	334	genome	4625	108	2.33514
ptg000002l	4602654	4603086	+	MT2B1	LTR	ERVL	21	432	genome	7393	NA	NA
ptg000002l	4603443	4603570	+	MER67D	LTR	ERV1	32.3	127	genome	333	NA	NA
ptg000002l	4610186	4610257	-	MYSERV6-int	LTR	ERVK	18.1	71	genome	11246	45	0.400142
ptg000002l	4615123	4615442	-	ORR1A3	LTR	ERVL-MaLR	15.4	319	genome	5131	7	0.136426
ptg000002l	4624301	4624373	+	MLT2B2	LTR	ERVL	26	72	genome	1254	NA	NA
ptg000002l	4624587	4624701	-	RLTR31D_MM	LTR	ERVK	21.7	114	genome	5976	NA	NA
ptg000002l	4640751	4641241	+	MT2A	LTR	ERVL	26.4	490	genome	7483	22	0.294
ptg000002l	4643641	4644647	+	RLTR13E	LTR	ERVK	6.4	1006	genome	586	NA	NA
ptg000002l	4649967	4650028	-	RLTR20A4	LTR	ERVK	25.8	61	genome	12167	1	0.00821895
ptg000002l	4651214	4651348	-	RLTR17B_Mm	LTR	ERVK	14.5	134	genome	47308	25	0.0528452
ptg000002l	4651469	4651484	-	RLTR17B_Mm	LTR	ERVK	14.5	15	genome	47308	25	0.0528452
ptg000002l	4653150	4653681	-	RLTR18B	LTR	ERVK	23.7	531	genome	952	NA	NA
ptg000002l	4654850	4654975	-	ORR1B1-int	LTR	ERVL-MaLR	16.1	125	genome	71667	64	0.0893019
ptg000002l	4681908	4682228	-	RMER19B2	LTR	ERVK	17.3	320	genome	2384	NA	NA
ptg000002l	4682279	4682568	-	RMER19B2	LTR	ERVK	14.5	289	genome	2384	NA	NA
ptg000002l	4688914	4689246	-	MER34B	LTR	ERV1	26.4	332	genome	214	NA	NA
ptg000002l	4689673	4689990	-	ORR1F	LTR	ERVL-MaLR	29.6	317	genome	14518	15	0.10332
ptg000002l	4709792	4709920	-	RLTR17B_Mm	LTR	ERVK	25.9	128	genome	47308	25	0.0528452
ptg000002l	4709810	4710007	+	RLTR17B_Mm	LTR	ERVK	26.8	197	genome	47308	25	0.0528452
ptg000002l	4719432	4719758	+	ORR1B1	LTR	ERVL-MaLR	14.9	326	genome	17279	3	0.0173621
ptg000002l	4727316	4727640	+	ORR1C2	LTR	ERVL-MaLR	16.2	324	genome	12029	NA	NA
ptg000002l	4734994	4735108	-	RMER12C	LTR	ERVK	14	114	genome	7405	5	0.0675219
ptg000002l	4735314	4735386	-	RMER12C	LTR	ERVK	17.9	72	genome	7405	5	0.0675219
ptg000002l	4735387	4736103	-	RMER12C	LTR	ERVK	17.1	716	genome	7405	5	0.0675219
ptg000002l	4736551	4736640	-	MTEa	LTR	ERVL-MaLR	28.1	89	genome	16911	3	0.0177399
ptg000002l	4737133	4737453	+	MLT1A	LTR	ERVL-MaLR	33.3	320	genome	4031	NA	NA
ptg000002l	4742714	4743332	+	MLTR25C	LTR	ERVK	13.1	618	genome	490	NA	NA
ptg000002l	4743399	4744016	+	MLTR25C	LTR	ERVK	11.8	617	genome	490	NA	NA
ptg000002l	4746435	4746566	-	MT2A	LTR	ERVL	30.3	131	genome	7483	22	0.294
ptg000002l	4746710	4747040	-	ORR1D1	LTR	ERVL-MaLR	24.1	330	genome	22351	5	0.0223704
ptg000002l	4750536	4751088	+	RMER15	LTR	ERVL	25.6	552	genome	13037	7	0.0536933
ptg000002l	4767628	4767921	+	IAP5-Mm_LTR	LTR	ERVK	14.3	293	genome	223	10	4.4843
ptg000002l	4778343	4778666	+	MLT1A1	LTR	ERVL-MaLR	33.6	323	genome	5835	NA	NA
ptg000002l	4794397	4794678	-	RMER15	LTR	ERVL	27.3	281	genome	13037	7	0.0536933
ptg000002l	4798780	4798878	-	MLT1D	LTR	ERVL-MaLR	22.9	98	genome	4819	1	0.0207512
ptg000002l	4803749	4803932	+	MLT1C2	LTR	ERVL-MaLR	31.5	183	genome	4450	NA	NA
ptg000002l	4804938	4804992	+	MTA_Mm	LTR	ERVL-MaLR	7.3	54	genome	18538	54	0.291294
ptg000002l	4804993	4806081	+	MTA_Mm	LTR	ERVL-MaLR	5.9	1088	genome	18538	54	0.291294
ptg000002l	4806084	4806460	+	MTA_Mm	LTR	ERVL-MaLR	4.8	376	genome	18538	54	0.291294
ptg000002l	4807497	4807890	+	MTA_Mm	LTR	ERVL-MaLR	6.4	393	genome	18538	54	0.291294
ptg000002l	4817988	4818052	-	MamRep605b	LTR		26.1	64	genome	141	NA	NA
ptg000002l	4819205	4819563	+	RLTR53_Mm	LTR	ERVK	25.9	358	genome	442	NA	NA
ptg000002l	4830378	4830471	+	RLTR31D_MM	LTR	ERVK	5.6	93	genome	5976	NA	NA
ptg000002l	4831006	4831121	-	RMER13A1	LTR	ERVK	19.8	115	genome	1148	NA	NA
ptg000002l	4841339	4841354	+	ORR1B1-int	LTR	ERVL-MaLR	17.3	15	genome	71667	64	0.0893019
ptg000002l	4854187	4854684	+	MLT2B2	LTR	ERVL	34.7	497	genome	1254	NA	NA
ptg000002l	4854971	4855366	+	MTA_Mm	LTR	ERVL-MaLR	2.5	395	genome	18538	54	0.291294
ptg000002l	4856403	4856724	+	MTEa	LTR	ERVL-MaLR	25.6	321	genome	16911	3	0.0177399
ptg000002l	4863818	4864219	+	MTE2b	LTR	ERVL-MaLR	26.2	401	genome	15476	NA	NA
ptg000002l	4876950	4877251	+	MTE2b	LTR	ERVL-MaLR	31.5	301	genome	15476	NA	NA
ptg000002l	4879383	4879772	-	MTA_Mm	LTR	ERVL-MaLR	4.4	389	genome	18538	54	0.291294
ptg000002l	4892277	4892568	+	ORR1D1	LTR	ERVL-MaLR	23.1	291	genome	22351	5	0.0223704
ptg000002l	4892578	4892658	-	MLT2B4	LTR	ERVL	21.3	80	genome	1185	NA	NA
ptg000002l	4892659	4893053	+	MTB	LTR	ERVL-MaLR	5.3	394	genome	7979	1	0.0125329
ptg000002l	4893143	4893576	-	MTD	LTR	ERVL-MaLR	21.4	433	genome	48596	4	0.00823113
ptg000002l	4896969	4897303	-	ORR1D1	LTR	ERVL-MaLR	22.1	334	genome	22351	5	0.0223704
ptg000002l	4906033	4906377	-	ORR1A2	LTR	ERVL-MaLR	13.5	344	genome	16534	2	0.0120963
ptg000002l	4907776	4907881	+	MLT1C2	LTR	ERVL-MaLR	29.2	105	genome	4450	NA	NA
ptg000002l	4908102	4908173	+	RLTR31D_MM	LTR	ERVK	2.5	71	genome	5976	NA	NA
ptg000002l	4908290	4908524	+	MLT1C2	LTR	ERVL-MaLR	28.8	234	genome	4450	NA	NA
ptg000002l	4910582	4910910	+	MLT1A1	LTR	ERVL-MaLR	27.2	328	genome	5835	NA	NA
ptg000002l	4913355	4913466	-	MLT1A1	LTR	ERVL-MaLR	28.3	111	genome	5835	NA	NA
ptg000002l	4914627	4914989	-	RLTR10	LTR	ERVK	5.5	362	genome	2828	3	0.106082
ptg000002l	4923186	4923374	+	LTR80A	LTR	ERVL	31	188	genome	50	NA	NA
ptg000002l	4924149	4924252	-	LTR40b	LTR	ERVL	21.9	103	genome	317	NA	NA
ptg000002l	4942236	4942410	+	MTE2b	LTR	ERVL-MaLR	19.7	174	genome	15476	NA	NA
ptg000002l	4946605	4947553	-	RMER17D	LTR	ERVK	13.6	948	genome	956	NA	NA
ptg000002l	4955680	4955830	+	ORR1C2	LTR	ERVL-MaLR	24.6	150	genome	12029	NA	NA
ptg000002l	4955891	4956074	+	ORR1C2	LTR	ERVL-MaLR	19.9	183	genome	12029	NA	NA
ptg000002l	4961887	4962339	-	RMER5	LTR	ERV1	22.4	452	genome	6488	13	0.20037
ptg000002l	4962841	4962858	+	ORR1A3-int	LTR	ERVL-MaLR	17.8	17	genome	9825	16	0.16285
ptg000002l	4968389	4968700	+	RMER17D	LTR	ERVK	10.1	311	genome	956	NA	NA
ptg000002l	4968839	4969188	+	RMER17D	LTR	ERVK	15.4	349	genome	956	NA	NA
ptg000002l	4969663	4969927	+	RLTR14	LTR	ERV1	24.2	264	genome	2281	NA	NA
ptg000002l	4970214	4970593	-	MTB	LTR	ERVL-MaLR	7.7	379	genome	7979	1	0.0125329
ptg000002l	4970845	4971181	+	ORR1A0	LTR	ERVL-MaLR	2.1	336	genome	2437	14	0.574477
ptg000002l	4985949	4986296	+	RMER5	LTR	ERV1	19.4	347	genome	6488	13	0.20037
ptg000002l	4986813	4987202	+	ORR1C1	LTR	ERVL-MaLR	18.1	389	genome	8806	9	0.102203
ptg000002l	4987210	4987511	+	ORR1D1	LTR	ERVL-MaLR	22.2	301	genome	22351	5	0.0223704
ptg000002l	4993783	4994149	+	MTD	LTR	ERVL-MaLR	25.7	366	genome	48596	4	0.00823113
ptg000002l	4997720	4998042	-	ORR1A3	LTR	ERVL-MaLR	13.2	322	genome	5131	7	0.136426
ptg000002l	5000881	5001520	-	RMER6C	LTR	ERVK	16.5	639	genome	5435	2	0.0367985
ptg000002l	5004581	5004926	-	ORR1D1	LTR	ERVL-MaLR	25.3	345	genome	22351	5	0.0223704
ptg000002l	5005307	5005379	+	MLT1A	LTR	ERVL-MaLR	24.7	72	genome	4031	NA	NA
ptg000002l	5008415	5008468	+	RLTR20A4	LTR	ERVK	7	53	genome	12167	1	0.00821895
ptg000002l	5011763	5012224	+	MLTR14	LTR	ERV1	27.6	461	genome	5549	18	0.324383
ptg000002l	5013328	5013345	+	MTC	LTR	ERVL-MaLR	14.4	17	genome	25424	4	0.0157332
ptg000002l	5013393	5013781	+	MTC	LTR	ERVL-MaLR	14.4	388	genome	25424	4	0.0157332
ptg000002l	5015717	5016070	+	ORR1C1	LTR	ERVL-MaLR	19.8	353	genome	8806	9	0.102203
ptg000002l	5034312	5034369	-	RLTR17C_Mm	LTR	ERVK	17.9	57	genome	232	NA	NA
ptg000002l	5034341	5034529	+	RLTR30D2_MM	LTR	ERV1	21.8	188	genome	753	NA	NA
ptg000002l	5034574	5035005	-	RLTR17C_Mm	LTR	ERVK	16.4	431	genome	232	NA	NA
ptg000002l	5042953	5043250	-	MTD	LTR	ERVL-MaLR	25.7	297	genome	48596	4	0.00823113
ptg000002l	5046521	5046855	-	IAPLTR2b	LTR	ERVK	9.4	334	genome	1870	1	0.0534759
ptg000002l	5046858	5047680	-	IAPEz-int	LTR	ERVK	7.2	822	genome	4237	4	0.0944064
ptg000002l	5047680	5049443	-	IAPEz-int	LTR	ERVK	9.5	1763	genome	4237	4	0.0944064
ptg000002l	5049438	5049772	-	IAPLTR2b	LTR	ERVK	9.4	334	genome	1870	1	0.0534759
ptg000002l	5051180	5051575	+	MTA_Mm	LTR	ERVL-MaLR	5.6	395	genome	18538	54	0.291294
ptg000002l	5055084	5055176	+	RLTR12G	LTR	ERVK	9.7	92	genome	250	NA	NA
ptg000002l	5061145	5061533	+	RLTR12G	LTR	ERVK	23.9	388	genome	250	NA	NA
ptg000002l	5069047	5069444	-	MTB	LTR	ERVL-MaLR	4.3	397	genome	7979	1	0.0125329
ptg000002l	5077713	5078141	+	LTR72_RN	LTR	ERV1	29	428	genome	808	NA	NA
ptg000002l	5081315	5081646	+	LTR40c	LTR	ERVL	34.1	331	genome	182	NA	NA
ptg000002l	5095341	5095823	+	RMER5	LTR	ERV1	27.2	482	genome	6488	13	0.20037
ptg000002l	5104017	5104652	-	RMER17B	LTR	ERVK	15.9	635	genome	2178	5	0.229568
ptg000002l	5105005	5105282	-	RMER17B	LTR	ERVK	11.5	277	genome	2178	5	0.229568
ptg000002l	5106447	5106543	+	RLTR17B_Mm	LTR	ERVK	23.7	96	genome	47308	25	0.0528452
ptg000002l	5115239	5117348	+	MERVL_2A-int	LTR	ERVL	11.1	2109	genome	3907	NA	NA
ptg000002l	5117359	5117528	+	MERVL-int	LTR	ERVL	18.3	169	genome	930	NA	NA
ptg000002l	5117529	5117790	+	MT2B2	LTR	ERVL	9.9	261	genome	2772	1	0.036075
ptg000002l	5117786	5117822	+	MT2_Mm	LTR	ERVL	0	36	genome	1962	1	0.0509684
ptg000002l	5123484	5124349	-	RLTR13A2	LTR	ERVK	6.8	865	genome	238	NA	NA
ptg000002l	5127061	5127179	+	MLT1C2	LTR	ERVL-MaLR	32.2	118	genome	4450	NA	NA
ptg000002l	5128581	5128988	+	MTC	LTR	ERVL-MaLR	19.8	407	genome	25424	4	0.0157332
ptg000002l	5132457	5132535	-	MTEb	LTR	ERVL-MaLR	17.6	78	genome	10728	19	0.177107
ptg000002l	5133389	5133684	+	RMER5	LTR	ERV1	28.1	295	genome	6488	13	0.20037
ptg000002l	5133725	5134086	+	RMER17B	LTR	ERVK	9.9	361	genome	2178	5	0.229568
ptg000002l	5134161	5134701	+	RMER17B	LTR	ERVK	9.9	540	genome	2178	5	0.229568
ptg000002l	5134736	5134800	+	RMER5	LTR	ERV1	14	64	genome	6488	13	0.20037
ptg000002l	5135235	5135552	-	RLTR10E	LTR	ERVK	16.5	317	genome	239	NA	NA
ptg000002l	5146329	5146382	+	RLTR31D_MM	LTR	ERVK	8.8	53	genome	5976	NA	NA
ptg000002l	5148434	5148683	-	MTB_Mm	LTR	ERVL-MaLR	11	249	genome	5375	NA	NA
ptg000002l	5166378	5166434	-	RLTR20A4	LTR	ERVK	17.5	56	genome	12167	1	0.00821895
ptg000002l	5168488	5168537	-	MER21C	LTR	ERVL	4.8	49	genome	1393	NA	NA
ptg000002l	5168853	5168953	-	MER21B	LTR	ERVL	26.7	100	genome	1148	NA	NA
ptg000002l	5176093	5176488	-	MTA_Mm	LTR	ERVL-MaLR	2.5	395	genome	18538	54	0.291294
ptg000002l	5178756	5179089	+	MTD	LTR	ERVL-MaLR	21.5	333	genome	48596	4	0.00823113
ptg000002l	5181017	5181731	-	RMER17D2	LTR	ERVK	11.8	714	genome	1585	6	0.378549
ptg000002l	5186928	5187363	-	MTA_Mm	LTR	ERVL-MaLR	8	435	genome	18538	54	0.291294
ptg000002l	5189598	5189732	-	RMER15	LTR	ERVL	34.1	134	genome	13037	7	0.0536933
ptg000002l	5191501	5191705	-	MTEa	LTR	ERVL-MaLR	23.4	204	genome	16911	3	0.0177399
ptg000002l	5193266	5193371	+	MLT1A1	LTR	ERVL-MaLR	24.8	105	genome	5835	NA	NA
ptg000002l	5193487	5193893	+	MTC	LTR	ERVL-MaLR	17.2	406	genome	25424	4	0.0157332
ptg000002l	5194312	5194415	-	MLT1A1	LTR	ERVL-MaLR	27.7	103	genome	5835	NA	NA
ptg000002l	5208111	5208272	+	LTR91A	LTR		32.1	161	genome	101	NA	NA
ptg000002l	5213893	5213915	+	ORR1A1-int	LTR	ERVL-MaLR	20	22	genome	2613	2	0.0765404
ptg000002l	5223713	5224030	-	ORR1A2	LTR	ERVL-MaLR	10.1	317	genome	16534	2	0.0120963
ptg000002l	5233038	5233295	-	ERVL-B4-int	LTR	ERVL	30	257	genome	1240	NA	NA
ptg000002l	5233402	5233873	-	ERVL-B4-int	LTR	ERVL	32.4	471	genome	1240	NA	NA
ptg000002l	5234212	5234548	-	ORR1E	LTR	ERVL-MaLR	32.1	336	genome	19703	NA	NA
ptg000002l	5234558	5234892	-	ERVL-B4-int	LTR	ERVL	28.2	334	genome	1240	NA	NA
ptg000002l	5235050	5235674	-	ERVL-B4-int	LTR	ERVL	28.3	624	genome	1240	NA	NA
ptg000002l	5235679	5235839	-	MLT2B2	LTR	ERVL	23.7	160	genome	1254	NA	NA
ptg000002l	5240685	5240833	+	MLT1G3	LTR	ERVL-MaLR	24.8	148	genome	481	NA	NA
ptg000002l	5252413	5252778	-	ORR1E	LTR	ERVL-MaLR	24.2	365	genome	19703	NA	NA
ptg000002l	5253163	5253695	-	MLT2B5	LTR	ERVL	27.9	532	genome	516	NA	NA
ptg000002l	5276901	5277311	+	MLTR11B	LTR	ERVK	24.4	410	genome	2847	NA	NA
ptg000002l	5292947	5293273	+	ORR1A3	LTR	ERVL-MaLR	9.5	326	genome	5131	7	0.136426
ptg000002l	5295708	5295762	-	MYSERV6-int	LTR	ERVK	14.6	54	genome	11246	45	0.400142
ptg000002l	5321452	5321736	-	MLTR18B_MM	LTR	ERVK	19.3	284	genome	436	NA	NA
ptg000002l	5322325	5322663	-	MLTR18B_MM	LTR	ERVK	15.7	338	genome	436	NA	NA
ptg000002l	5330855	5330887	-	ORR1B1-int	LTR	ERVL-MaLR	14	32	genome	71667	64	0.0893019
ptg000002l	5331021	5331544	-	MER68	LTR	ERVL	32.7	523	genome	426	NA	NA
ptg000002l	5331869	5332248	-	MTD	LTR	ERVL-MaLR	17.5	379	genome	48596	4	0.00823113
ptg000002l	5334001	5334422	-	MT2B1	LTR	ERVL	17.4	421	genome	7393	NA	NA
ptg000002l	5347265	5347594	+	ORR1C1	LTR	ERVL-MaLR	16.2	329	genome	8806	9	0.102203
ptg000002l	5352903	5353182	+	ORR1B2	LTR	ERVL-MaLR	13	279	genome	9245	NA	NA
ptg000002l	5356664	5356975	-	ORR1A2	LTR	ERVL-MaLR	8.7	311	genome	16534	2	0.0120963
ptg000002l	5358173	5358252	-	MLT1C2	LTR	ERVL-MaLR	23.8	79	genome	4450	NA	NA
ptg000002l	5360807	5360967	-	RMER12B	LTR	ERVK	22.9	160	genome	1369	NA	NA
ptg000002l	5361005	5361048	-	RMER12B	LTR	ERVK	22.9	43	genome	1369	NA	NA
ptg000002l	5361092	5361131	-	RMER12B	LTR	ERVK	22.9	39	genome	1369	NA	NA
ptg000002l	5361100	5361261	-	RMER12B	LTR	ERVK	17.3	161	genome	1369	NA	NA
ptg000002l	5362494	5363577	-	RMER12B	LTR	ERVK	14.7	1083	genome	1369	NA	NA
ptg000002l	5366261	5366884	+	RLTR25B	LTR	ERVK	16.7	623	genome	2507	16	0.638213
ptg000002l	5366897	5367033	+	RLTR25B	LTR	ERVK	14.1	136	genome	2507	16	0.638213
ptg000002l	5378432	5378503	+	ORR1C2	LTR	ERVL-MaLR	10	71	genome	12029	NA	NA
ptg000002l	5378501	5378724	+	ORR1C2	LTR	ERVL-MaLR	12.4	223	genome	12029	NA	NA
ptg000002l	5378725	5378901	+	ORR1C2	LTR	ERVL-MaLR	15.9	176	genome	12029	NA	NA
ptg000002l	5379032	5379217	+	ORR1C2	LTR	ERVL-MaLR	15.9	185	genome	12029	NA	NA
ptg000002l	5381295	5381446	+	MTEa	LTR	ERVL-MaLR	29.7	151	genome	16911	3	0.0177399
ptg000002l	5382089	5382452	+	ORR1C1	LTR	ERVL-MaLR	15.7	363	genome	8806	9	0.102203
ptg000002l	5391881	5392177	-	RMER15	LTR	ERVL	18.4	296	genome	13037	7	0.0536933
ptg000002l	5392213	5392303	-	RMER15	LTR	ERVL	18.4	90	genome	13037	7	0.0536933
ptg000002l	5396665	5397040	+	MTEb	LTR	ERVL-MaLR	26.6	375	genome	10728	19	0.177107
ptg000002l	5397088	5397160	-	MTD	LTR	ERVL-MaLR	13.7	72	genome	48596	4	0.00823113
ptg000002l	5397190	5397338	-	MTD	LTR	ERVL-MaLR	22.3	148	genome	48596	4	0.00823113
ptg000002l	5401041	5401062	+	ORR1B1-int	LTR	ERVL-MaLR	13.6	21	genome	71667	64	0.0893019
ptg000002l	5405835	5406317	+	MT2A	LTR	ERVL	29.6	482	genome	7483	22	0.294
ptg000002l	5407958	5408757	+	RLTR13C2	LTR	ERVK	3.5	799	genome	839	NA	NA
ptg000002l	5410636	5410777	+	MLT1A	LTR	ERVL-MaLR	25	141	genome	4031	NA	NA
ptg000002l	5430032	5430211	+	RMER15	LTR	ERVL	27.4	179	genome	13037	7	0.0536933
ptg000002l	5449590	5449972	-	ORR1B1	LTR	ERVL-MaLR	14	382	genome	17279	3	0.0173621
ptg000002l	5460679	5460902	-	RLTR17B_Mm	LTR	ERVK	22.4	223	genome	47308	25	0.0528452
ptg000002l	5461203	5461575	+	ORR1B1	LTR	ERVL-MaLR	16.7	372	genome	17279	3	0.0173621
ptg000002l	5464465	5464812	+	MLT1B	LTR	ERVL-MaLR	29	347	genome	5679	3	0.0528262
ptg000002l	5466693	5467049	+	IAPEY2_LTR	LTR	ERVK	4.8	356	genome	1044	13	1.24521
ptg000002l	5469899	5470356	+	RLTR30D_MM	LTR	ERV1	12.1	457	genome	254	NA	NA
ptg000002l	5472123	5472480	+	MTEb	LTR	ERVL-MaLR	28.6	357	genome	10728	19	0.177107
ptg000002l	5483342	5483594	+	MTD	LTR	ERVL-MaLR	28.6	252	genome	48596	4	0.00823113
ptg000002l	5484060	5484139	+	MTD	LTR	ERVL-MaLR	20.5	79	genome	48596	4	0.00823113
ptg000002l	5486573	5486965	+	MTD	LTR	ERVL-MaLR	32.6	392	genome	48596	4	0.00823113
ptg000002l	5497350	5498707	-	MLTR25C	LTR	ERVK	11.6	1357	genome	490	NA	NA
ptg000002l	5504861	5505896	+	RLTR21	LTR	ERVK	17	1035	genome	3293	3	0.0911023
ptg000002l	5506516	5506790	-	ORR1E	LTR	ERVL-MaLR	25.1	274	genome	19703	NA	NA
ptg000002l	5507619	5507687	+	MTE2b	LTR	ERVL-MaLR	20.3	68	genome	15476	NA	NA
ptg000002l	5507688	5508001	+	MTE2b	LTR	ERVL-MaLR	26.6	313	genome	15476	NA	NA
ptg000002l	5509094	5509321	+	ORR1A4	LTR	ERVL-MaLR	12	227	genome	9048	1	0.0110522
ptg000002l	5509325	5510168	+	ORR1A4	LTR	ERVL-MaLR	17.1	843	genome	9048	1	0.0110522
ptg000002l	5510009	5510195	+	MT2B	LTR	ERVL	14	186	genome	11378	11	0.0966778
ptg000002l	5510157	5510469	+	ORR1A3-int	LTR	ERVL-MaLR	13.2	312	genome	9825	16	0.16285
ptg000002l	5511307	5511336	+	ORR1B1-int	LTR	ERVL-MaLR	15.4	29	genome	71667	64	0.0893019
ptg000002l	5523674	5523687	+	ORR1A1-int	LTR	ERVL-MaLR	21.4	13	genome	2613	2	0.0765404
ptg000002l	5526105	5526192	+	ORR1A1-int	LTR	ERVL-MaLR	23	87	genome	2613	2	0.0765404
ptg000002l	5526764	5526801	-	ORR1B1-int	LTR	ERVL-MaLR	13.2	37	genome	71667	64	0.0893019
ptg000002l	5538015	5538929	+	RMER17B	LTR	ERVK	17.4	914	genome	2178	5	0.229568
ptg000002l	5549036	5549190	+	MLT1A1	LTR	ERVL-MaLR	23	154	genome	5835	NA	NA
ptg000002l	5549211	5549276	+	MLT1A0	LTR	ERVL-MaLR	20	65	genome	6155	NA	NA
ptg000002l	5555983	5556323	+	MTE-int	LTR	ERVL-MaLR	27.8	340	genome	5209	NA	NA
ptg000002l	5556644	5557275	+	MTE-int	LTR	ERVL-MaLR	32.1	631	genome	5209	NA	NA
ptg000002l	5557304	5557440	+	ORR1E	LTR	ERVL-MaLR	29.3	136	genome	19703	NA	NA
ptg000002l	5558410	5558825	+	MTC	LTR	ERVL-MaLR	16.8	415	genome	25424	4	0.0157332
ptg000002l	5560393	5560499	+	RMER6C	LTR	ERVK	10.3	106	genome	5435	2	0.0367985
ptg000002l	5560484	5560605	+	MT2B	LTR	ERVL	13.5	121	genome	11378	11	0.0966778
ptg000002l	5560505	5560651	+	MLTR25A	LTR	ERVK	27.3	146	genome	1663	NA	NA
ptg000002l	5560562	5560653	+	ORR1B1-int	LTR	ERVL-MaLR	10.2	91	genome	71667	64	0.0893019
ptg000002l	5560685	5561085	+	RMER6A	LTR	ERVK	11.1	400	genome	4625	108	2.33514
ptg000002l	5562142	5562314	+	ORR1F	LTR	ERVL-MaLR	29.8	172	genome	14518	15	0.10332
ptg000002l	5563032	5563066	-	ORR1B1-int	LTR	ERVL-MaLR	17.1	34	genome	71667	64	0.0893019
ptg000002l	5566186	5566416	+	MTD	LTR	ERVL-MaLR	22.8	230	genome	48596	4	0.00823113
ptg000002l	5566379	5566393	+	ORR1B1-int	LTR	ERVL-MaLR	19.6	14	genome	71667	64	0.0893019
ptg000002l	5566603	5566784	+	MTD	LTR	ERVL-MaLR	18.2	181	genome	48596	4	0.00823113
ptg000002l	5570710	5570759	-	MT2B2	LTR	ERVL	19.2	49	genome	2772	1	0.036075
ptg000002l	5572047	5572218	+	ORR1B1-int	LTR	ERVL-MaLR	17	171	genome	71667	64	0.0893019
ptg000002l	5578455	5578473	-	ORR1A3-int	LTR	ERVL-MaLR	21.2	18	genome	9825	16	0.16285
ptg000002l	5579564	5579597	-	ORR1B1-int	LTR	ERVL-MaLR	20.8	33	genome	71667	64	0.0893019
ptg000002l	5580257	5580305	-	ORR1B1-int	LTR	ERVL-MaLR	20.8	48	genome	71667	64	0.0893019
ptg000002l	5580846	5580981	-	ORR1B1-int	LTR	ERVL-MaLR	14.1	135	genome	71667	64	0.0893019
ptg000002l	5582095	5582593	+	MLTR11A	LTR	ERVK	18.5	498	genome	2007	NA	NA
ptg000002l	5582740	5582857	+	LTR40b	LTR	ERVL	32.5	117	genome	317	NA	NA
ptg000002l	5585855	5586083	-	RLTR25A	LTR	ERVK	17.6	228	genome	2174	18	0.827967
ptg000002l	5586702	5587323	-	RLTR48A	LTR	ERV1	7.1	621	genome	655	NA	NA
ptg000002l	5587387	5587461	+	MLT1A1	LTR	ERVL-MaLR	28.4	74	genome	5835	NA	NA
ptg000002l	5591426	5591453	-	ORR1B1-int	LTR	ERVL-MaLR	23.7	27	genome	71667	64	0.0893019
ptg000002l	5592617	5592768	+	ORR1B1	LTR	ERVL-MaLR	21.7	151	genome	17279	3	0.0173621
ptg000002l	5592864	5593258	-	MTA_Mm	LTR	ERVL-MaLR	2.5	394	genome	18538	54	0.291294
ptg000002l	5593334	5593821	+	RMER15-int	LTR	ERVL	31.9	487	genome	3787	NA	NA
ptg000002l	5594572	5594841	+	RMER15-int	LTR	ERVL	28.2	269	genome	3787	NA	NA
ptg000002l	5594830	5594846	+	ORR1B1	LTR	ERVL-MaLR	18.4	16	genome	17279	3	0.0173621
ptg000002l	5595175	5595254	+	RMER15-int	LTR	ERVL	18.1	79	genome	3787	NA	NA
ptg000002l	5597112	5597470	-	ORR1B1	LTR	ERVL-MaLR	15.6	358	genome	17279	3	0.0173621
ptg000002l	5600689	5600999	+	RLTR9A3	LTR	ERVK	13.3	310	genome	751	NA	NA
ptg000002l	5601790	5601858	+	MER21C	LTR	ERVL	26.7	68	genome	1393	NA	NA
ptg000002l	5604012	5604198	-	MTE2a	LTR	ERVL-MaLR	27.5	186	genome	13866	NA	NA
ptg000002l	5605243	5605309	-	MTE2a	LTR	ERVL-MaLR	25.4	66	genome	13866	NA	NA
ptg000002l	5605610	5605894	+	RLTR51B_Mm	LTR	ERVK	14.3	284	genome	627	1	0.15949
ptg000002l	5607586	5607779	+	MT2B2	LTR	ERVL	23.2	193	genome	2772	1	0.036075
ptg000002l	5613221	5613568	+	ORR1A2	LTR	ERVL-MaLR	10.1	347	genome	16534	2	0.0120963
ptg000002l	5616635	5616766	+	MLT1A1	LTR	ERVL-MaLR	29.4	131	genome	5835	NA	NA
ptg000002l	5619547	5619616	-	RLTR20A4	LTR	ERVK	17.1	69	genome	12167	1	0.00821895
ptg000002l	5624582	5624665	-	RLTR25B	LTR	ERVK	13	83	genome	2507	16	0.638213
ptg000002l	5631003	5631140	-	ORR1B1-int	LTR	ERVL-MaLR	16.3	137	genome	71667	64	0.0893019
ptg000002l	5631826	5631951	-	MT2B	LTR	ERVL	17.2	125	genome	11378	11	0.0966778
ptg000002l	5636342	5636549	+	RLTR40	LTR	ERVK	22.9	207	genome	2387	58	2.42983
ptg000002l	5636785	5637239	+	RLTR40	LTR	ERVK	19	454	genome	2387	58	2.42983
ptg000002l	5654485	5654569	+	MYSERV6-int	LTR	ERVK	16.9	84	genome	11246	45	0.400142
ptg000002l	5659051	5659396	-	MER77B	LTR	ERVL	30.8	345	genome	292	NA	NA
ptg000002l	5659920	5660205	-	MLT1J	LTR	ERVL-MaLR	34.9	285	genome	1084	NA	NA
ptg000002l	5669565	5669942	-	MTA_Mm	LTR	ERVL-MaLR	2.7	377	genome	18538	54	0.291294
ptg000002l	5676323	5676381	-	RLTR17B_Mm	LTR	ERVK	20.7	58	genome	47308	25	0.0528452
ptg000002l	5678704	5678828	-	ORR1B1-int	LTR	ERVL-MaLR	15.4	124	genome	71667	64	0.0893019
ptg000002l	5681967	5682126	-	MamRep605b	LTR		27.4	159	genome	141	NA	NA
ptg000002l	5682964	5683008	-	MTD	LTR	ERVL-MaLR	17.8	44	genome	48596	4	0.00823113
ptg000002l	5683131	5683352	+	MTE2a	LTR	ERVL-MaLR	26.4	221	genome	13866	NA	NA
ptg000002l	5683403	5683596	+	MTE2a	LTR	ERVL-MaLR	26.4	193	genome	13866	NA	NA
ptg000002l	5687822	5688070	-	ORR1F	LTR	ERVL-MaLR	26.5	248	genome	14518	15	0.10332
ptg000002l	5691985	5692264	-	RLTR14	LTR	ERV1	15.2	279	genome	2281	NA	NA
ptg000002l	5702922	5703029	-	RLTR17B_Mm	LTR	ERVK	17.9	107	genome	47308	25	0.0528452
ptg000002l	5703578	5703934	-	RMER17C	LTR	ERVK	20.9	356	genome	6506	5	0.0768521
ptg000002l	5708347	5708703	-	IAPEY2_LTR	LTR	ERVK	4.2	356	genome	1044	13	1.24521
ptg000002l	5708704	5709435	-	IAPEY3-int	LTR	ERVK	7.2	731	genome	981	12	1.22324
ptg000002l	5709419	5709494	-	IAPEY5_I	LTR	ERVK	2.7	75	genome	301	5	1.66113
ptg000002l	5709485	5709935	-	IAPEY3-int	LTR	ERVK	2.7	450	genome	981	12	1.22324
ptg000002l	5709913	5711535	-	IAPEY3-int	LTR	ERVK	6.2	1622	genome	981	12	1.22324
ptg000002l	5711918	5712337	-	MTC	LTR	ERVL-MaLR	13.1	419	genome	25424	4	0.0157332
ptg000002l	5714461	5714533	-	MLT1K	LTR	ERVL-MaLR	21.9	72	genome	874	NA	NA
ptg000002l	5721873	5722056	-	ORR1B2	LTR	ERVL-MaLR	16.9	183	genome	9245	NA	NA
ptg000002l	5722059	5722315	+	ORR1B1	LTR	ERVL-MaLR	14.4	256	genome	17279	3	0.0173621
ptg000002l	5732650	5733003	-	ORR1B2	LTR	ERVL-MaLR	14.1	353	genome	9245	NA	NA
ptg000002l	5734333	5734736	-	MTB	LTR	ERVL-MaLR	5.5	403	genome	7979	1	0.0125329
ptg000002l	5735909	5735924	+	MYSERV6-int	LTR	ERVK	13.7	15	genome	11246	45	0.400142
ptg000002l	5736537	5736720	+	RMER15	LTR	ERVL	19	183	genome	13037	7	0.0536933
ptg000002l	5736721	5736781	-	ORR1C2	LTR	ERVL-MaLR	13.1	60	genome	12029	NA	NA
ptg000002l	5736782	5737132	-	ORR1B2	LTR	ERVL-MaLR	18.5	350	genome	9245	NA	NA
ptg000002l	5741230	5741549	-	EUTREP16	LTR		29.8	319	genome	31	NA	NA
ptg000002l	5742392	5743175	-	RMER17A	LTR	ERVK	10.4	783	genome	2139	8	0.374007
ptg000002l	5748607	5748678	+	RLTR20C1_MM	LTR	ERVK	23.6	71	genome	5470	1	0.0182815
ptg000002l	5750423	5750766	+	IAP5-Mm_LTR	LTR	ERVK	3.5	343	genome	223	10	4.4843
ptg000002l	5753820	5754152	-	ORR1A1	LTR	ERVL-MaLR	14.5	332	genome	4845	4	0.0825593
ptg000002l	5758956	5758969	+	ORR1B1-int	LTR	ERVL-MaLR	28.5	13	genome	71667	64	0.0893019
ptg000002l	5766664	5766809	-	RMER15	LTR	ERVL	29	145	genome	13037	7	0.0536933
ptg000002l	5796193	5796286	+	MTE2a	LTR	ERVL-MaLR	24.7	93	genome	13866	NA	NA
ptg000002l	5797031	5797219	+	MTE2a	LTR	ERVL-MaLR	23.9	188	genome	13866	NA	NA
ptg000002l	5798692	5799116	-	MTC	LTR	ERVL-MaLR	17.6	424	genome	25424	4	0.0157332
ptg000002l	5800318	5800644	-	ORR1A2	LTR	ERVL-MaLR	10.8	326	genome	16534	2	0.0120963
ptg000002l	5805342	5805959	-	RMER19A	LTR	ERVK	15	617	genome	1997	NA	NA
ptg000002l	5810698	5810889	-	LTR16C	LTR	ERVL	29.3	191	genome	502	NA	NA
ptg000002l	5811001	5811109	-	LTR16C	LTR	ERVL	30.5	108	genome	502	NA	NA
ptg000002l	5829011	5829328	-	ORR1A3	LTR	ERVL-MaLR	12.6	317	genome	5131	7	0.136426
ptg000002l	5830821	5831103	+	ORR1G	LTR	ERVL-MaLR	32.7	282	genome	5292	8	0.151172
ptg000002l	5833239	5833624	+	ORR1C1	LTR	ERVL-MaLR	18.8	385	genome	8806	9	0.102203
ptg000002l	5834522	5834554	-	ORR1B1-int	LTR	ERVL-MaLR	24.7	32	genome	71667	64	0.0893019
ptg000002l	5843998	5844593	-	MLTR18B_MM	LTR	ERVK	20.4	595	genome	436	NA	NA
ptg000002l	5845662	5845804	+	ORR1F	LTR	ERVL-MaLR	25.7	142	genome	14518	15	0.10332
ptg000002l	5846435	5846945	+	RMER5	LTR	ERV1	25.3	510	genome	6488	13	0.20037
ptg000002l	5848649	5848757	+	MTD	LTR	ERVL-MaLR	18.3	108	genome	48596	4	0.00823113
ptg000002l	5849014	5849240	+	MTD	LTR	ERVL-MaLR	20.4	226	genome	48596	4	0.00823113
ptg000002l	5853017	5853148	-	MTC	LTR	ERVL-MaLR	13.2	131	genome	25424	4	0.0157332
ptg000002l	5853153	5855728	-	MYSERV-int	LTR	ERVK	19.4	2575	genome	2521	19	0.753669
ptg000002l	5879955	5880253	-	MTE2a	LTR	ERVL-MaLR	25.1	298	genome	13866	NA	NA
ptg000002l	5883897	5883976	-	RLTR17B_Mm	LTR	ERVK	18.8	79	genome	47308	25	0.0528452
ptg000002l	5888984	5889493	+	RMER5	LTR	ERV1	17.8	509	genome	6488	13	0.20037
ptg000002l	5893676	5894146	-	MTE-int	LTR	ERVL-MaLR	31	470	genome	5209	NA	NA
ptg000002l	5894990	5895075	-	ORR1F	LTR	ERVL-MaLR	27.9	85	genome	14518	15	0.10332
ptg000002l	5896543	5896675	-	RMER15	LTR	ERVL	21.2	132	genome	13037	7	0.0536933
ptg000002l	5898455	5898520	+	RLTR17B_Mm	LTR	ERVK	12.3	65	genome	47308	25	0.0528452
ptg000002l	5899722	5900022	+	ORR1D2	LTR	ERVL-MaLR	21.3	300	genome	15632	57	0.364637
ptg000002l	5901419	5901622	+	ORR1D2	LTR	ERVL-MaLR	24.2	203	genome	15632	57	0.364637
ptg000002l	5901994	5902671	+	RLTR40	LTR	ERVK	16.5	677	genome	2387	58	2.42983
ptg000002l	5902747	5902815	+	RLTR40	LTR	ERVK	16.5	68	genome	2387	58	2.42983
ptg000002l	5908280	5908354	+	ORR1C1	LTR	ERVL-MaLR	16	74	genome	8806	9	0.102203
ptg000002l	5909224	5909279	+	ORR1C1	LTR	ERVL-MaLR	8.9	55	genome	8806	9	0.102203
ptg000002l	5911868	5911930	-	RMER15-int	LTR	ERVL	19.7	62	genome	3787	NA	NA
ptg000002l	5913198	5913259	-	RLTR17B_Mm	LTR	ERVK	18.3	61	genome	47308	25	0.0528452
ptg000002l	5913311	5913352	-	RLTR17B_Mm	LTR	ERVK	18.3	41	genome	47308	25	0.0528452
ptg000002l	5913884	5914278	-	MTA_Mm	LTR	ERVL-MaLR	3	394	genome	18538	54	0.291294
ptg000002l	5914391	5914783	+	MTC	LTR	ERVL-MaLR	15.6	392	genome	25424	4	0.0157332
ptg000002l	5914807	5914894	+	RLTR51A_Mm	LTR	ERVK	18.4	87	genome	3082	1	0.0324465
ptg000002l	5915314	5915701	-	MTE2a	LTR	ERVL-MaLR	24.9	387	genome	13866	NA	NA
ptg000002l	5962487	5962621	+	MTE2b	LTR	ERVL-MaLR	22.4	134	genome	15476	NA	NA
ptg000002l	5963533	5963897	-	MLTR12	LTR	ERV1	17.5	364	genome	413	NA	NA
ptg000002l	5970763	5970904	-	MLT2B1	LTR	ERVL	28.2	141	genome	1193	NA	NA
ptg000002l	5970997	5971130	-	ORR1C2	LTR	ERVL-MaLR	15.2	133	genome	12029	NA	NA
ptg000002l	5972654	5972992	-	ORR1D2	LTR	ERVL-MaLR	21.3	338	genome	15632	57	0.364637
ptg000002l	5974070	5974774	-	RMER19B	LTR	ERVK	16.3	704	genome	5546	NA	NA
ptg000002l	5974951	5975213	-	RMER19B	LTR	ERVK	17.9	262	genome	5546	NA	NA
ptg000002l	5977145	5977322	-	MTEa	LTR	ERVL-MaLR	28.5	177	genome	16911	3	0.0177399
ptg000002l	5979472	5979539	-	MTEa	LTR	ERVL-MaLR	21.2	67	genome	16911	3	0.0177399
ptg000002l	5981770	5981844	-	ORR1B1-int	LTR	ERVL-MaLR	20	74	genome	71667	64	0.0893019
ptg000002l	5989002	5989333	+	ORR1A2	LTR	ERVL-MaLR	13	331	genome	16534	2	0.0120963
ptg000002l	5989332	5989806	+	ORR1A2	LTR	ERVL-MaLR	12.2	474	genome	16534	2	0.0120963
ptg000002l	5989806	5989875	+	ORR1A2	LTR	ERVL-MaLR	10.1	69	genome	16534	2	0.0120963
ptg000002l	5989934	5991311	+	ORR1A2	LTR	ERVL-MaLR	12.1	1377	genome	16534	2	0.0120963
ptg000002l	5993051	5993391	+	ORR1A1	LTR	ERVL-MaLR	5.6	340	genome	4845	4	0.0825593
ptg000002l	5994277	5994356	-	RLTR20B5_MM	LTR	ERVK	21.8	79	genome	796	NA	NA
ptg000002l	5999410	5999746	-	MTE2a	LTR	ERVL-MaLR	26.2	336	genome	13866	NA	NA
ptg000002l	6006545	6006981	-	RLTR13B1	LTR	ERVK	5	436	genome	582	NA	NA
ptg000002l	6006980	6007473	-	RLTR13B1	LTR	ERVK	5.2	493	genome	582	NA	NA
ptg000002l	6009657	6010035	+	RLTR11B	LTR	ERVK	14.2	378	genome	1084	6	0.553506
ptg000002l	6018622	6019143	+	RMER6A	LTR	ERVK	13.9	521	genome	4625	108	2.33514
ptg000002l	6022291	6022421	+	RLTR22_Mur	LTR	ERVK	16.4	130	genome	2362	4	0.169348
ptg000002l	6024522	6024676	-	RLTR17B_Mm	LTR	ERVK	24.7	154	genome	47308	25	0.0528452
ptg000002l	6027668	6028002	-	MuRRS4-int	LTR	ERV1	23.9	334	genome	773	16	2.06986
ptg000002l	6028086	6028145	-	RMER16-int	LTR	ERVK	3.3	59	genome	2395	17	0.709812
ptg000002l	6029539	6029654	-	MT2B	LTR	ERVL	20.7	115	genome	11378	11	0.0966778
ptg000002l	6058137	6058197	+	RLTR20A4	LTR	ERVK	27.9	60	genome	12167	1	0.00821895
ptg000002l	6065184	6065277	+	MTE2b	LTR	ERVL-MaLR	19.6	93	genome	15476	NA	NA
ptg000002l	6065272	6065415	+	MTE2b	LTR	ERVL-MaLR	27.8	143	genome	15476	NA	NA
ptg000002l	6080367	6080526	+	RLTR17B_Mm	LTR	ERVK	24.7	159	genome	47308	25	0.0528452
ptg000002l	6081156	6081172	+	RLTR17B_Mm	LTR	ERVK	16.7	16	genome	47308	25	0.0528452
ptg000002l	6083732	6083753	-	RLTR17B_Mm	LTR	ERVK	24.3	21	genome	47308	25	0.0528452
ptg000002l	6083807	6083849	-	RLTR17B_Mm	LTR	ERVK	24.3	42	genome	47308	25	0.0528452
ptg000002l	6085338	6085716	-	MTD	LTR	ERVL-MaLR	25.6	378	genome	48596	4	0.00823113
ptg000002l	6093698	6093991	-	MLT2C1	LTR	ERVL	27.4	293	genome	546	NA	NA
ptg000002l	6100397	6100891	+	RLTR1C	LTR	ERV1	6.1	494	genome	638	NA	NA
ptg000002l	6108068	6108133	-	RLTR20A4	LTR	ERVK	0	65	genome	12167	1	0.00821895
ptg000002l	6108705	6108983	+	MTD	LTR	ERVL-MaLR	20.5	278	genome	48596	4	0.00823113
ptg000002l	6116108	6116208	-	RLTR17B_Mm	LTR	ERVK	17.8	100	genome	47308	25	0.0528452
ptg000002l	6116222	6116481	-	RMER5	LTR	ERV1	23.9	259	genome	6488	13	0.20037
ptg000002l	6117027	6117182	+	MTEa	LTR	ERVL-MaLR	27.1	155	genome	16911	3	0.0177399
ptg000002l	6117564	6117614	+	MTEa	LTR	ERVL-MaLR	19.6	50	genome	16911	3	0.0177399
ptg000002l	6121683	6121981	-	MTEb	LTR	ERVL-MaLR	25.1	298	genome	10728	19	0.177107
ptg000002l	6128238	6128637	+	MTB	LTR	ERVL-MaLR	7	399	genome	7979	1	0.0125329
ptg000002l	6158814	6159018	-	BGLII	LTR	ERVK	9.8	204	genome	2117	6	0.28342
ptg000002l	6159091	6159272	-	BGLII	LTR	ERVK	9.8	181	genome	2117	6	0.28342
ptg000002l	6161538	6161971	-	MTE-int	LTR	ERVL-MaLR	27.7	433	genome	5209	NA	NA
ptg000002l	6162231	6162509	-	MTEa	LTR	ERVL-MaLR	26.9	278	genome	16911	3	0.0177399
ptg000002l	6162522	6162979	+	ERVB5_2-LTR_MM	LTR	ERVK	9.4	457	genome	233	NA	NA
ptg000002l	6163868	6164141	-	MTE2b	LTR	ERVL-MaLR	23	273	genome	15476	NA	NA
ptg000002l	6175471	6175869	+	RLTR35B_MM	LTR	ERVL	23.7	398	genome	511	NA	NA
ptg000002l	6177367	6178308	-	RLTR13D6	LTR	ERVK	9.6	941	genome	832	NA	NA
ptg000002l	6194059	6194460	-	MER67B	LTR	ERV1	31.8	401	genome	145	NA	NA
ptg000002l	6198905	6199240	+	MTA_Mm	LTR	ERVL-MaLR	5.1	335	genome	18538	54	0.291294
ptg000002l	6199582	6199648	+	MTA_Mm	LTR	ERVL-MaLR	10.4	66	genome	18538	54	0.291294
ptg000002l	6223707	6224143	+	RLTR23	LTR	ERV1	17.4	436	genome	1672	NA	NA
ptg000002l	6225157	6225548	+	MuRRS-int	LTR	ERV1	30.3	391	genome	454	NA	NA
ptg000002l	6225824	6226230	+	MuRRS-int	LTR	ERV1	27.4	406	genome	454	NA	NA
ptg000002l	6226476	6226697	+	RLTR23	LTR	ERV1	18.3	221	genome	1672	NA	NA
ptg000002l	6227696	6228069	+	MTA_Mm	LTR	ERVL-MaLR	4.3	373	genome	18538	54	0.291294
ptg000002l	6229612	6229706	+	MTD	LTR	ERVL-MaLR	16.8	94	genome	48596	4	0.00823113
ptg000002l	6231663	6232046	+	RLTR10	LTR	ERVK	5.4	383	genome	2828	3	0.106082
ptg000002l	6233225	6233301	-	MTD	LTR	ERVL-MaLR	21	76	genome	48596	4	0.00823113
ptg000002l	6246296	6246556	-	MLT2C2	LTR	ERVL	30.2	260	genome	530	NA	NA
ptg000002l	6248185	6248359	-	MLT1C2	LTR	ERVL-MaLR	31.4	174	genome	4450	NA	NA
ptg000002l	6260821	6261146	-	MLT1B	LTR	ERVL-MaLR	28.1	325	genome	5679	3	0.0528262
ptg000002l	6264792	6265037	+	RLTR20B3	LTR	ERVK	18.2	245	genome	851	NA	NA
ptg000002l	6265104	6265458	+	RLTR20B3	LTR	ERVK	18.2	354	genome	851	NA	NA
ptg000002l	6271048	6271151	+	RLTR17B_Mm	LTR	ERVK	17	103	genome	47308	25	0.0528452
ptg000002l	6272982	6273443	+	MTE-int	LTR	ERVL-MaLR	26.2	461	genome	5209	NA	NA
ptg000002l	6274306	6274404	+	MTE-int	LTR	ERVL-MaLR	27.4	98	genome	5209	NA	NA
ptg000002l	6274405	6274565	+	ORR1E	LTR	ERVL-MaLR	25	160	genome	19703	NA	NA
ptg000002l	6275061	6275190	+	ORR1B1	LTR	ERVL-MaLR	18.5	129	genome	17279	3	0.0173621
ptg000002l	6275199	6275680	+	RLTR13B4	LTR	ERVK	7.3	481	genome	384	1	0.260417
ptg000002l	6275666	6276109	+	RLTR13B4	LTR	ERVK	7.2	443	genome	384	1	0.260417
ptg000002l	6276115	6276128	+	ORR1B1	LTR	ERVL-MaLR	13.3	13	genome	17279	3	0.0173621
ptg000002l	6276191	6276414	+	ORR1B1	LTR	ERVL-MaLR	13.3	223	genome	17279	3	0.0173621
ptg000002l	6283244	6283620	-	ORR1C2	LTR	ERVL-MaLR	23.3	376	genome	12029	NA	NA
ptg000002l	6284258	6284799	-	RMER13A2	LTR	ERVK	28.8	541	genome	1402	NA	NA
ptg000002l	6287823	6288372	-	RLTR12B	LTR	ERVK	17.2	549	genome	857	NA	NA
ptg000002l	6289023	6289573	+	MT2B	LTR	ERVL	10.9	550	genome	11378	11	0.0966778
ptg000002l	6293885	6294158	-	MTE2a	LTR	ERVL-MaLR	25.3	273	genome	13866	NA	NA
ptg000002l	6324177	6324615	+	MT2B1	LTR	ERVL	18.7	438	genome	7393	NA	NA
ptg000002l	6324679	6324734	+	MT2B1	LTR	ERVL	16.1	55	genome	7393	NA	NA
ptg000002l	6325196	6325602	+	MTB_Mm	LTR	ERVL-MaLR	8.1	406	genome	5375	NA	NA
ptg000002l	6328063	6328161	+	RMER21B	LTR	ERV1	29.1	98	genome	1269	20	1.57604
ptg000002l	6328220	6328293	+	RMER21B	LTR	ERV1	14.1	73	genome	1269	20	1.57604
ptg000002l	6328905	6328948	-	ORR1B1	LTR	ERVL-MaLR	15.5	43	genome	17279	3	0.0173621
ptg000002l	6329650	6329991	-	ORR1B1	LTR	ERVL-MaLR	21.4	341	genome	17279	3	0.0173621
ptg000002l	6331839	6332088	+	RMER15	LTR	ERVL	34.3	249	genome	13037	7	0.0536933
ptg000002l	6332509	6332640	+	MLT2B1	LTR	ERVL	25.6	131	genome	1193	NA	NA
ptg000002l	6333230	6333596	-	MTEa	LTR	ERVL-MaLR	24.8	366	genome	16911	3	0.0177399
ptg000002l	6339299	6339393	+	ORR1E	LTR	ERVL-MaLR	25.3	94	genome	19703	NA	NA
ptg000002l	6339532	6339685	+	ORR1E	LTR	ERVL-MaLR	29.8	153	genome	19703	NA	NA
ptg000002l	6342392	6342650	-	ORR1F	LTR	ERVL-MaLR	26.6	258	genome	14518	15	0.10332
ptg000002l	6344098	6344230	+	MTE2b	LTR	ERVL-MaLR	29.8	132	genome	15476	NA	NA
ptg000002l	6344237	6344344	-	MTD	LTR	ERVL-MaLR	23.4	107	genome	48596	4	0.00823113
ptg000002l	6344339	6344464	+	MTE2b	LTR	ERVL-MaLR	26.5	125	genome	15476	NA	NA
ptg000002l	6347293	6347400	+	ORR1D1	LTR	ERVL-MaLR	27.8	107	genome	22351	5	0.0223704
ptg000002l	6347439	6347493	+	MT2B	LTR	ERVL	18.1	54	genome	11378	11	0.0966778
ptg000002l	6347691	6347766	+	ORR1D1	LTR	ERVL-MaLR	21.3	75	genome	22351	5	0.0223704
ptg000002l	6348847	6349031	+	RLTR9A3	LTR	ERVK	11.1	184	genome	751	NA	NA
ptg000002l	6349063	6349201	+	RLTR9A3	LTR	ERVK	11.1	138	genome	751	NA	NA
ptg000002l	6349234	6349535	+	ETnERV2-int	LTR	ERVK	27.4	301	genome	1769	NA	NA
ptg000002l	6349577	6349642	+	ETnERV2-int	LTR	ERVK	22.7	65	genome	1769	NA	NA
ptg000002l	6349670	6350849	+	ETnERV2-int	LTR	ERVK	11.6	1179	genome	1769	NA	NA
ptg000002l	6350825	6350994	+	MMERVK9E_I	LTR	ERVK	12.3	169	genome	1510	4	0.264901
ptg000002l	6351096	6351160	+	ETnERV2-int	LTR	ERVK	15.5	64	genome	1769	NA	NA
ptg000002l	6351161	6351329	+	RMER16A3	LTR	ERVK	18.4	168	genome	185	NA	NA
ptg000002l	6351443	6351481	+	MMERVK9E_I	LTR	ERVK	10.3	38	genome	1510	4	0.264901
ptg000002l	6351474	6351531	+	MMERVK9E_I	LTR	ERVK	27.6	57	genome	1510	4	0.264901
ptg000002l	6351538	6351916	+	RMER16-int	LTR	ERVK	12.5	378	genome	2395	17	0.709812
ptg000002l	6351908	6352003	+	RLTR9A3	LTR	ERVK	11.8	95	genome	751	NA	NA
ptg000002l	6353059	6353266	-	ORR1C2	LTR	ERVL-MaLR	18.7	207	genome	12029	NA	NA
ptg000002l	6353338	6353506	-	ORR1C2	LTR	ERVL-MaLR	18.7	168	genome	12029	NA	NA
ptg000002l	6356042	6356516	-	RLTR1A2_MM	LTR	ERV1	16.1	474	genome	394	NA	NA
ptg000002l	6357193	6357390	-	MTD	LTR	ERVL-MaLR	25.5	197	genome	48596	4	0.00823113
ptg000002l	6367912	6368313	-	MTD	LTR	ERVL-MaLR	23.1	401	genome	48596	4	0.00823113
ptg000002l	6370126	6370477	+	ORR1D1	LTR	ERVL-MaLR	18.8	351	genome	22351	5	0.0223704
ptg000002l	6372683	6372969	-	MER67C	LTR	ERV1	28	286	genome	455	NA	NA
ptg000002l	6375836	6375932	-	ORR1A3	LTR	ERVL-MaLR	19.6	96	genome	5131	7	0.136426
ptg000002l	6380103	6380440	+	MLT1B	LTR	ERVL-MaLR	31.1	337	genome	5679	3	0.0528262
ptg000002l	6383672	6383741	+	RLTR20C1_MM	LTR	ERVK	21.4	69	genome	5470	1	0.0182815
ptg000002l	6405347	6406057	+	RMER6D	LTR	ERVK	19.5	710	genome	2719	NA	NA
ptg000002l	6406061	6406219	+	RMER6D	LTR	ERVK	14.2	158	genome	2719	NA	NA
ptg000002l	6407638	6407651	-	RMER17C2	LTR	ERVK	20.2	13	genome	2924	2	0.0683995
ptg000002l	6407652	6407736	+	RLTR31D_MM	LTR	ERVK	12.9	84	genome	5976	NA	NA
ptg000002l	6408011	6408636	-	RMER6A	LTR	ERVK	12.9	625	genome	4625	108	2.33514
ptg000002l	6408695	6408747	-	RMER6A	LTR	ERVK	18.3	52	genome	4625	108	2.33514
ptg000002l	6415321	6415812	+	RLTR31B_Mm	LTR	ERVK	10.3	491	genome	349	NA	NA
ptg000002l	6418225	6418874	+	RMER6C	LTR	ERVK	19.3	649	genome	5435	2	0.0367985
ptg000002l	6433240	6433305	-	RLTR20A4	LTR	ERVK	22.7	65	genome	12167	1	0.00821895
ptg000002l	6437560	6437574	+	ORR1B1-int	LTR	ERVL-MaLR	17.3	14	genome	71667	64	0.0893019
ptg000002l	6441920	6441966	+	MT2B	LTR	ERVL	13.3	46	genome	11378	11	0.0966778
ptg000002l	6459972	6460189	+	RLTR42-int	LTR	ERVK	26.4	217	genome	2766	1	0.0361533
ptg000002l	6469865	6470674	+	ORR1D1	LTR	ERVL-MaLR	25	809	genome	22351	5	0.0223704
ptg000002l	6470676	6470981	+	ORR1D1	LTR	ERVL-MaLR	27.2	305	genome	22351	5	0.0223704
ptg000002l	6471093	6471398	-	RLTR27	LTR	ERVK	15.7	305	genome	730	3	0.410959
ptg000002l	6471399	6471632	-	MMERVK10C-int	LTR	ERVK	13.9	233	genome	3141	5	0.159185
ptg000002l	6472285	6472461	-	MMERVK10C-int	LTR	ERVK	31.2	176	genome	3141	5	0.159185
ptg000002l	6472552	6473455	-	MMERVK10D3_I	LTR	ERVK	22.9	903	genome	730	1	0.136986
ptg000002l	6473778	6473983	-	RLTR10-int	LTR	ERVK	22.6	205	genome	2604	6	0.230415
ptg000002l	6474010	6474123	-	RLTR10-int	LTR	ERVK	14.5	113	genome	2604	6	0.230415
ptg000002l	6474141	6474185	+	MMERVK10C-int	LTR	ERVK	2.5	44	genome	3141	5	0.159185
ptg000002l	6474174	6474457	-	RLTR27	LTR	ERVK	15.9	283	genome	730	3	0.410959
ptg000002l	6474458	6474836	-	MT2B1	LTR	ERVL	26.1	378	genome	7393	NA	NA
ptg000002l	6476746	6477069	-	ORR1D2	LTR	ERVL-MaLR	26.9	323	genome	15632	57	0.364637
ptg000002l	6477762	6478048	-	MT2A	LTR	ERVL	29.8	286	genome	7483	22	0.294
ptg000002l	6478110	6478198	-	MT2A	LTR	ERVL	29.2	88	genome	7483	22	0.294
ptg000002l	6480373	6480512	-	MTE2b	LTR	ERVL-MaLR	30	139	genome	15476	NA	NA
ptg000002l	6480917	6481125	+	RLTR19B	LTR	ERVK	9.4	208	genome	212	NA	NA
ptg000002l	6481112	6481126	+	MYSERV6-int	LTR	ERVK	16.4	14	genome	11246	45	0.400142
ptg000002l	6481317	6481551	+	RLTR19B	LTR	ERVK	12	234	genome	212	NA	NA
ptg000002l	6481551	6481585	-	RMER6C	LTR	ERVK	20.1	34	genome	5435	2	0.0367985
ptg000002l	6481658	6481883	-	RMER6C	LTR	ERVK	18.3	225	genome	5435	2	0.0367985
ptg000002l	6485614	6486175	-	MT2B	LTR	ERVL	16.7	561	genome	11378	11	0.0966778
ptg000002l	6486789	6486948	-	RMER15	LTR	ERVL	31.2	159	genome	13037	7	0.0536933
ptg000002l	6487213	6487346	+	ORR1C2	LTR	ERVL-MaLR	18.7	133	genome	12029	NA	NA
ptg000002l	6487933	6488069	+	ORR1C2	LTR	ERVL-MaLR	14.1	136	genome	12029	NA	NA
ptg000002l	6492390	6492467	-	RLTR17B_Mm	LTR	ERVK	13	77	genome	47308	25	0.0528452
ptg000002l	6492522	6492536	-	RLTR17B_Mm	LTR	ERVK	13	14	genome	47308	25	0.0528452
ptg000002l	6492566	6492762	-	RLTR11A2	LTR	ERVK	17.8	196	genome	2696	NA	NA
ptg000002l	6511026	6511779	+	ORR1A4	LTR	ERVL-MaLR	17	753	genome	9048	1	0.0110522
ptg000002l	6520069	6520364	+	RLTR40	LTR	ERVK	27.4	295	genome	2387	58	2.42983
ptg000002l	6520433	6520693	+	RLTR40	LTR	ERVK	23.6	260	genome	2387	58	2.42983
ptg000002l	6521789	6522141	+	MER67A	LTR	ERV1	27.1	352	genome	121	NA	NA
ptg000002l	6522883	6522938	-	MYSERV6-int	LTR	ERVK	18.5	55	genome	11246	45	0.400142
ptg000002l	6524650	6524964	+	MT2A	LTR	ERVL	32.5	314	genome	7483	22	0.294
ptg000002l	6525749	6525956	+	MLTR11B	LTR	ERVK	25	207	genome	2847	NA	NA
ptg000002l	6526037	6526167	+	MLTR11B	LTR	ERVK	20.1	130	genome	2847	NA	NA
ptg000002l	6543160	6543172	+	ORR1B1-int	LTR	ERVL-MaLR	29.1	12	genome	71667	64	0.0893019
ptg000002l	6549556	6549798	-	MTE2a	LTR	ERVL-MaLR	29.2	242	genome	13866	NA	NA
ptg000002l	6549890	6549951	-	MTE2a	LTR	ERVL-MaLR	24.2	61	genome	13866	NA	NA
ptg000002l	6551428	6551635	-	ORR1C2	LTR	ERVL-MaLR	22.8	207	genome	12029	NA	NA
ptg000002l	6551789	6551891	-	ORR1C2	LTR	ERVL-MaLR	27.2	102	genome	12029	NA	NA
ptg000002l	6552856	6553406	+	RMER6C	LTR	ERVK	17.6	550	genome	5435	2	0.0367985
ptg000002l	6560140	6560315	+	MTD	LTR	ERVL-MaLR	27.7	175	genome	48596	4	0.00823113
ptg000002l	6560638	6560973	+	MLT2C2	LTR	ERVL	26.2	335	genome	530	NA	NA
ptg000002l	6563296	6563909	+	RMER6C	LTR	ERVK	18.2	613	genome	5435	2	0.0367985
ptg000002l	6564008	6564057	+	RMER6C	LTR	ERVK	12	49	genome	5435	2	0.0367985
ptg000002l	6564139	6564404	-	MLT1F-int	LTR	ERVL-MaLR	32.8	265	genome	238	NA	NA
ptg000002l	6565532	6565934	+	MER70A	LTR	ERVL	30.4	402	genome	145	NA	NA
ptg000002l	6572086	6572244	-	MTE2b	LTR	ERVL-MaLR	27.9	158	genome	15476	NA	NA
ptg000002l	6572417	6572470	-	MTE2b	LTR	ERVL-MaLR	22.2	53	genome	15476	NA	NA
ptg000002l	6574167	6574366	-	MT2B1	LTR	ERVL	24.3	199	genome	7393	NA	NA
ptg000002l	6574425	6574512	-	MT2B1	LTR	ERVL	13.7	87	genome	7393	NA	NA
ptg000002l	6575665	6575788	-	ERV3-16A3_I	LTR	ERVL	32	123	genome	708	NA	NA
ptg000002l	6579356	6579428	-	MYSERV6-int	LTR	ERVK	17.4	72	genome	11246	45	0.400142
ptg000002l	6581145	6581228	-	MLT1I	LTR	ERVL-MaLR	22.9	83	genome	604	NA	NA
ptg000002l	6583097	6583877	+	MTE-int	LTR	ERVL-MaLR	31.1	780	genome	5209	NA	NA
ptg000002l	6583874	6585424	+	RMER16-int	LTR	ERVK	10.4	1550	genome	2395	17	0.709812
ptg000002l	6586921	6587074	+	RMER16-int	LTR	ERVK	34.4	153	genome	2395	17	0.709812
ptg000002l	6587521	6587641	+	MMERVK10D3_I	LTR	ERVK	29.1	120	genome	730	1	0.136986
ptg000002l	6591770	6591912	-	RMER19B2	LTR	ERVK	15.5	142	genome	2384	NA	NA
ptg000002l	6596614	6597006	-	MTA_Mm	LTR	ERVL-MaLR	2.8	392	genome	18538	54	0.291294
ptg000002l	6601157	6601234	-	RLTR20A2	LTR	ERVK	22	77	genome	442	NA	NA
ptg000002l	6601297	6601747	-	RLTR20A2	LTR	ERVK	22	450	genome	442	NA	NA
ptg000002l	6601752	6602373	-	MYSERV16_I	LTR	ERVK	14.9	621	genome	2159	7	0.324224
ptg000002l	6602402	6602821	+	BGLII	LTR	ERVK	6.7	419	genome	2117	6	0.28342
ptg000002l	6602822	6603077	+	MLT-int	LTR	ERVL-MaLR	35.3	255	genome	646	NA	NA
ptg000002l	6609756	6610516	+	RLTR25A	LTR	ERVK	16.5	760	genome	2174	18	0.827967
ptg000002l	6610506	6610668	+	RLTR25A	LTR	ERVK	22.1	162	genome	2174	18	0.827967
ptg000002l	6612530	6612943	-	MERV1_LTR	LTR	ERV1	11.7	413	genome	607	NA	NA
ptg000002l	6616060	6616326	-	RLTR11A2	LTR	ERVK	26.1	266	genome	2696	NA	NA
ptg000002l	6616527	6617041	+	RLTR41A2	LTR	ERV1	13.5	514	genome	544	NA	NA
ptg000002l	6618963	6619065	+	ORR1A2	LTR	ERVL-MaLR	12.7	102	genome	16534	2	0.0120963
ptg000002l	6619873	6619944	+	ORR1A2	LTR	ERVL-MaLR	13.1	71	genome	16534	2	0.0120963
ptg000002l	6619945	6620295	+	MMERVK10D3_LTR	LTR	ERVK	5.7	350	genome	160	NA	NA
ptg000002l	6620296	6621650	+	ORR1A2	LTR	ERVL-MaLR	15.7	1354	genome	16534	2	0.0120963
ptg000002l	6626522	6626584	+	RMER17C2	LTR	ERVK	19.7	62	genome	2924	2	0.0683995
ptg000002l	6626795	6626823	+	RMER17C2	LTR	ERVK	19.7	28	genome	2924	2	0.0683995
ptg000002l	6626796	6626867	+	RMER17C2	LTR	ERVK	17.6	71	genome	2924	2	0.0683995
ptg000002l	6626975	6627096	+	RMER17C2	LTR	ERVK	17.6	121	genome	2924	2	0.0683995
ptg000002l	6627522	6628618	-	RMER12	LTR	ERVK	17.7	1096	genome	3682	NA	NA
ptg000002l	6643145	6643370	+	MT2A	LTR	ERVL	33.1	225	genome	7483	22	0.294
ptg000002l	6645865	6646177	+	ORR1F	LTR	ERVL-MaLR	31.3	312	genome	14518	15	0.10332
ptg000002l	6664898	6664971	-	RLTR17B_Mm	LTR	ERVK	17.6	73	genome	47308	25	0.0528452
ptg000002l	6667912	6668634	+	RLTR13D6	LTR	ERVK	11.1	722	genome	832	NA	NA
ptg000002l	6668679	6668894	+	RLTR13D6	LTR	ERVK	11.1	215	genome	832	NA	NA
ptg000002l	6669608	6669690	-	RLTR31D_MM	LTR	ERVK	16.9	82	genome	5976	NA	NA
ptg000002l	6673366	6673657	-	MTE2a	LTR	ERVL-MaLR	29.7	291	genome	13866	NA	NA
ptg000002l	6676229	6676311	-	RLTR20A	LTR	ERVK	17.4	82	genome	522	NA	NA
ptg000002l	6676368	6676612	-	RLTR20A	LTR	ERVK	17.4	244	genome	522	NA	NA
ptg000002l	6676698	6676855	-	RLTR20A	LTR	ERVK	17.4	157	genome	522	NA	NA
ptg000002l	6676856	6677889	-	MYSERV16_I	LTR	ERVK	15.4	1033	genome	2159	7	0.324224
ptg000002l	6677985	6678867	-	MYSERV16_I	LTR	ERVK	13.2	882	genome	2159	7	0.324224
ptg000002l	6678906	6679087	-	MYSERV16_I	LTR	ERVK	13	181	genome	2159	7	0.324224
ptg000002l	6679998	6680119	+	RLTR51A_Mm	LTR	ERVK	13.9	121	genome	3082	1	0.0324465
ptg000002l	6681079	6681637	-	RLTR20A	LTR	ERVK	17	558	genome	522	NA	NA
ptg000002l	6689928	6689952	+	MT2B	LTR	ERVL	24	24	genome	11378	11	0.0966778
ptg000002l	6693154	6693269	+	MLT1A1	LTR	ERVL-MaLR	30.2	115	genome	5835	NA	NA
ptg000002l	6700767	6700783	+	ORR1B1-int	LTR	ERVL-MaLR	16.2	16	genome	71667	64	0.0893019
ptg000002l	6706156	6706199	+	RMER17A	LTR	ERVK	14.4	43	genome	2139	8	0.374007
ptg000002l	6706290	6706344	+	RMER17A	LTR	ERVK	14.4	54	genome	2139	8	0.374007
ptg000002l	6711931	6712073	+	MTE2a	LTR	ERVL-MaLR	28.6	142	genome	13866	NA	NA
ptg000002l	6712575	6712963	-	MTC	LTR	ERVL-MaLR	19.9	388	genome	25424	4	0.0157332
ptg000002l	6716079	6716218	-	RMER12B	LTR	ERVK	24.5	139	genome	1369	NA	NA
ptg000002l	6716288	6717437	-	RMER12B	LTR	ERVK	18.5	1149	genome	1369	NA	NA
ptg000002l	6721750	6721954	-	RLTR27	LTR	ERVK	9.7	204	genome	730	3	0.410959
ptg000002l	6721952	6722208	-	MMERVK10C-int	LTR	ERVK	17.9	256	genome	3141	5	0.159185
ptg000002l	6722348	6722511	-	MMERVK10C-int	LTR	ERVK	30.6	163	genome	3141	5	0.159185
ptg000002l	6722730	6724633	-	MMERVK10C-int	LTR	ERVK	30	1903	genome	3141	5	0.159185
ptg000002l	6724959	6725156	-	RLTR10-int	LTR	ERVK	25.4	197	genome	2604	6	0.230415
ptg000002l	6725161	6725234	-	RLTR10-int	LTR	ERVK	14.2	73	genome	2604	6	0.230415
ptg000002l	6725213	6725530	-	RLTR27	LTR	ERVK	14.6	317	genome	730	3	0.410959
ptg000002l	6730998	6731393	+	MTA_Mm	LTR	ERVL-MaLR	2.3	395	genome	18538	54	0.291294
ptg000002l	6733937	6734597	+	RLTR25A	LTR	ERVK	14.5	660	genome	2174	18	0.827967
ptg000002l	6741508	6741844	+	ORR1E	LTR	ERVL-MaLR	31	336	genome	19703	NA	NA
ptg000002l	6764342	6764426	+	MLT2B2	LTR	ERVL	24.1	84	genome	1254	NA	NA
ptg000002l	6764441	6764657	-	ORR1F	LTR	ERVL-MaLR	25	216	genome	14518	15	0.10332
ptg000002l	6768221	6768560	-	RLTRETN_Mm	LTR	ERVK	10.7	339	genome	1461	3	0.205339
ptg000002l	6776697	6776864	-	ORR1B1-int	LTR	ERVL-MaLR	23.2	167	genome	71667	64	0.0893019
ptg000002l	6779251	6779419	+	ORR1A2	LTR	ERVL-MaLR	11.3	168	genome	16534	2	0.0120963
ptg000002l	6783500	6783786	-	ORR1E	LTR	ERVL-MaLR	29.9	286	genome	19703	NA	NA
ptg000002l	6785295	6785590	-	MTEa	LTR	ERVL-MaLR	30.5	295	genome	16911	3	0.0177399
ptg000002l	6788410	6788521	+	ERVB3_1-LTR_MM	LTR	ERVK	21.8	111	genome	122	NA	NA
ptg000002l	6790079	6790488	-	MTC	LTR	ERVL-MaLR	20.5	409	genome	25424	4	0.0157332
ptg000002l	6791851	6792220	+	MTD	LTR	ERVL-MaLR	26.4	369	genome	48596	4	0.00823113
ptg000002l	6792352	6792728	-	MLT1J-int	LTR	ERVL-MaLR	29.2	376	genome	161	NA	NA
ptg000002l	6793742	6794111	+	ORR1C2	LTR	ERVL-MaLR	19.1	369	genome	12029	NA	NA
ptg000002l	6796028	6796396	-	RLTR9A	LTR	ERVK	14.4	368	genome	614	NA	NA
ptg000002l	6799550	6799664	-	RMER19B2	LTR	ERVK	10.5	114	genome	2384	NA	NA
ptg000002l	6801978	6802140	-	RMER19A	LTR	ERVK	20.3	162	genome	1997	NA	NA
ptg000002l	6802201	6802289	-	RMER19A	LTR	ERVK	11.4	88	genome	1997	NA	NA
ptg000002l	6802293	6802657	-	LTR10_RN	LTR	ERVK	17.7	364	genome	512	NA	NA
ptg000002l	6802738	6803084	-	RMER19A	LTR	ERVK	21.1	346	genome	1997	NA	NA
ptg000002l	6805988	6806277	+	RMER19C	LTR	ERVK	16.2	289	genome	3081	NA	NA
ptg000002l	6806535	6806869	-	MTEb	LTR	ERVL-MaLR	26.8	334	genome	10728	19	0.177107
ptg000002l	6806870	6807157	+	MLT1D	LTR	ERVL-MaLR	30.1	287	genome	4819	1	0.0207512
ptg000002l	6807441	6807644	+	RMER19C	LTR	ERVK	23.4	203	genome	3081	NA	NA
ptg000002l	6807652	6807817	+	RMER6A	LTR	ERVK	16.9	165	genome	4625	108	2.33514
ptg000002l	6807821	6807875	-	RLTR20A4	LTR	ERVK	6.8	54	genome	12167	1	0.00821895
ptg000002l	6807950	6808223	+	RMER6A	LTR	ERVK	16.2	273	genome	4625	108	2.33514
ptg000002l	6808267	6808369	+	RMER19C	LTR	ERVK	15.5	102	genome	3081	NA	NA
ptg000002l	6808374	6808546	-	MTA_Mm	LTR	ERVL-MaLR	2.3	172	genome	18538	54	0.291294
ptg000002l	6808547	6808721	+	MTA_Mm	LTR	ERVL-MaLR	5.1	174	genome	18538	54	0.291294
ptg000002l	6814368	6814759	-	RLTR10B2	LTR	ERVK	4	391	genome	760	2	0.263158
ptg000002l	6819546	6820158	-	RLTR13D5	LTR	ERVK	14	612	genome	507	1	0.197239
ptg000002l	6827068	6827448	-	RLTR34B_MM	LTR	ERVK	21.4	380	genome	566	NA	NA
ptg000002l	6830881	6831018	+	RLTR17B_Mm	LTR	ERVK	22.9	137	genome	47308	25	0.0528452
ptg000002l	6831536	6831552	+	ORR1B1-int	LTR	ERVL-MaLR	13.6	16	genome	71667	64	0.0893019
ptg000002l	6849915	6850209	+	MTD	LTR	ERVL-MaLR	29.9	294	genome	48596	4	0.00823113
ptg000002l	6862003	6862257	-	RLTR17B_Mm	LTR	ERVK	22.4	254	genome	47308	25	0.0528452
ptg000002l	6864454	6864754	-	MTA_Mm	LTR	ERVL-MaLR	6.3	300	genome	18538	54	0.291294
ptg000002l	6865473	6865855	+	MTC	LTR	ERVL-MaLR	19.6	382	genome	25424	4	0.0157332
ptg000002l	6875090	6875423	-	IAPLTR4_I	LTR	ERVK	8.1	333	genome	1409	2	0.141945
ptg000002l	6875426	6876254	-	IAPEz-int	LTR	ERVK	7.5	828	genome	4237	4	0.0944064
ptg000002l	6876235	6877969	-	IAPEz-int	LTR	ERVK	12.1	1734	genome	4237	4	0.0944064
ptg000002l	6877965	6878298	-	IAPLTR4_I	LTR	ERVK	6.9	333	genome	1409	2	0.141945
ptg000002l	6881378	6881701	-	ORR1A4	LTR	ERVL-MaLR	19.2	323	genome	9048	1	0.0110522
ptg000002l	6881765	6881824	+	RLTR20A4	LTR	ERVK	13.3	59	genome	12167	1	0.00821895
ptg000002l	6883745	6884413	-	RMER6C	LTR	ERVK	18.1	668	genome	5435	2	0.0367985
ptg000002l	6884820	6885019	+	ORR1D1	LTR	ERVL-MaLR	24.4	199	genome	22351	5	0.0223704
ptg000002l	6886497	6887762	+	ORR1D1	LTR	ERVL-MaLR	24.9	1265	genome	22351	5	0.0223704
ptg000002l	6887765	6888097	+	ORR1D1	LTR	ERVL-MaLR	22.5	332	genome	22351	5	0.0223704
ptg000002l	6888620	6888841	-	RLTR14	LTR	ERV1	15.5	221	genome	2281	NA	NA
ptg000002l	6888870	6888939	-	RLTR14	LTR	ERV1	15.5	69	genome	2281	NA	NA
ptg000002l	6889356	6889431	+	MT2A	LTR	ERVL	17.1	75	genome	7483	22	0.294
ptg000002l	6897803	6898146	+	RMER20B	LTR	ERVK	19.8	343	genome	1743	NA	NA
ptg000002l	6898193	6898684	+	RLTR17C_Mm	LTR	ERVK	13.5	491	genome	232	NA	NA
ptg000002l	6898778	6898857	+	RLTR17C_Mm	LTR	ERVK	10	79	genome	232	NA	NA
ptg000002l	6898848	6898958	+	RMER20B	LTR	ERVK	23.3	110	genome	1743	NA	NA
ptg000002l	6900032	6900517	+	RLTR12B	LTR	ERVK	15.9	485	genome	857	NA	NA
ptg000002l	6903750	6904188	+	MMERGLN_LTR	LTR	ERV1	4.5	438	genome	641	6	0.936037
ptg000002l	6904189	6906256	+	MMERGLN-int	LTR	ERV1	15.4	2067	genome	1078	2	0.185529
ptg000002l	6906335	6907056	+	MMERGLN-int	LTR	ERV1	15.4	721	genome	1078	2	0.185529
ptg000002l	6907052	6911468	+	MMERGLN-int	LTR	ERV1	7.6	4416	genome	1078	2	0.185529
ptg000002l	6911469	6911893	+	MMERGLN_LTR	LTR	ERV1	3.2	424	genome	641	6	0.936037
ptg000002l	6916160	6916704	-	MER67C	LTR	ERV1	27.8	544	genome	455	NA	NA
ptg000002l	6919464	6919680	-	MER68	LTR	ERVL	27.8	216	genome	426	NA	NA
ptg000002l	6920683	6920896	-	MT2B1	LTR	ERVL	21.8	213	genome	7393	NA	NA
ptg000002l	6920949	6921104	-	MT2B1	LTR	ERVL	13.6	155	genome	7393	NA	NA
ptg000002l	6921102	6921220	-	MERVL_2A-int	LTR	ERVL	22.7	118	genome	3907	NA	NA
ptg000002l	6922895	6922975	-	RLTR17B_Mm	LTR	ERVK	16.1	80	genome	47308	25	0.0528452
ptg000002l	6922901	6922991	+	RLTR17B_Mm	LTR	ERVK	26.4	90	genome	47308	25	0.0528452
ptg000002l	6923194	6923418	+	ORR1D2	LTR	ERVL-MaLR	27.7	224	genome	15632	57	0.364637
ptg000002l	6929932	6930616	+	RLTR17	LTR	ERVK	14.7	684	genome	1236	2	0.161812
ptg000002l	6932655	6932721	-	RLTR20A4	LTR	ERVK	22.4	66	genome	12167	1	0.00821895
ptg000002l	6939397	6939590	-	MLTR14	LTR	ERV1	28	193	genome	5549	18	0.324383
ptg000002l	6947658	6947846	+	ORR1C2	LTR	ERVL-MaLR	19.9	188	genome	12029	NA	NA
ptg000002l	6948082	6948283	+	ORR1C2	LTR	ERVL-MaLR	19.9	201	genome	12029	NA	NA
ptg000002l	6948289	6949012	+	ORR1C2	LTR	ERVL-MaLR	21.6	723	genome	12029	NA	NA
ptg000002l	6948997	6949256	+	ORR1C2	LTR	ERVL-MaLR	22	259	genome	12029	NA	NA
ptg000002l	6951698	6952061	+	ORR1C2	LTR	ERVL-MaLR	30.2	363	genome	12029	NA	NA
ptg000002l	6958856	6959737	-	RMER17A2	LTR	ERVK	14.3	881	genome	1574	NA	NA
ptg000002l	6960386	6960928	+	RLTR1C	LTR	ERV1	8.4	542	genome	638	NA	NA
ptg000002l	6976114	6976216	+	RMER12C	LTR	ERVK	24.3	102	genome	7405	5	0.0675219
ptg000002l	6978657	6979174	-	MT2_Mm	LTR	ERVL	8.9	517	genome	1962	1	0.0509684
ptg000002l	6986073	6986408	-	RMER16B3	LTR	ERVK	14.9	335	genome	98	NA	NA
ptg000002l	6989523	6989940	+	BGLII	LTR	ERVK	8.6	417	genome	2117	6	0.28342
ptg000002l	6997454	6997802	+	MTE-int	LTR	ERVL-MaLR	30	348	genome	5209	NA	NA
ptg000002l	7002184	7002456	-	MTE2a	LTR	ERVL-MaLR	28.4	272	genome	13866	NA	NA
ptg000002l	7007442	7007564	-	RMER6C	LTR	ERVK	13.8	122	genome	5435	2	0.0367985
ptg000002l	7007568	7008147	+	RLTR1B	LTR	ERV1	12.8	579	genome	932	1	0.107296
ptg000002l	7008129	7008993	+	RLTR1B-int	LTR	ERV1	8.1	864	genome	1376	5	0.363372
ptg000002l	7009057	7009954	+	RLTR1B-int	LTR	ERV1	8.1	897	genome	1376	5	0.363372
ptg000002l	7009950	7010556	+	RLTR1B-int	LTR	ERV1	5.1	606	genome	1376	5	0.363372
ptg000002l	7010557	7011080	+	RLTR1B	LTR	ERV1	5	523	genome	932	1	0.107296
ptg000002l	7011081	7011537	-	RMER6C	LTR	ERVK	18	456	genome	5435	2	0.0367985
ptg000002l	7012522	7012737	-	RMER10B	LTR	ERVL	20.5	215	genome	3001	3	0.0999667
ptg000002l	7012742	7013018	-	RMER10B	LTR	ERVL	17.3	276	genome	3001	3	0.0999667
ptg000002l	7020838	7021267	+	MTE-int	LTR	ERVL-MaLR	27.9	429	genome	5209	NA	NA
ptg000002l	7022126	7022301	+	ORR1C2	LTR	ERVL-MaLR	24.9	175	genome	12029	NA	NA
ptg000002l	7022428	7022626	+	ORR1C2	LTR	ERVL-MaLR	24.9	198	genome	12029	NA	NA
ptg000002l	7022790	7022903	-	RLTR17B_Mm	LTR	ERVK	23	113	genome	47308	25	0.0528452
ptg000002l	7022850	7022914	+	RLTR17B_Mm	LTR	ERVK	20	64	genome	47308	25	0.0528452
ptg000002l	7025020	7025063	+	RLTR20C2_MM	LTR	ERVK	11.4	43	genome	3905	NA	NA
ptg000002l	7029858	7030230	+	MLT1E1	LTR	ERVL-MaLR	34.3	372	genome	343	NA	NA
ptg000002l	7030782	7031009	+	MLT1A	LTR	ERVL-MaLR	31.2	227	genome	4031	NA	NA
ptg000002l	7036532	7036615	+	ORR1B2	LTR	ERVL-MaLR	12.2	83	genome	9245	NA	NA
ptg000002l	7042381	7042549	+	MLT2B1	LTR	ERVL	30.9	168	genome	1193	NA	NA
ptg000002l	7047991	7048046	+	MYSERV6-int	LTR	ERVK	14.3	55	genome	11246	45	0.400142
ptg000002l	7061941	7062048	+	MTB_Mm	LTR	ERVL-MaLR	19.9	107	genome	5375	NA	NA
ptg000002l	7062074	7062313	+	MTB_Mm	LTR	ERVL-MaLR	19.9	239	genome	5375	NA	NA
ptg000002l	7082872	7083158	+	ORR1B2	LTR	ERVL-MaLR	22.1	286	genome	9245	NA	NA
ptg000002l	7096626	7097009	-	ORR1C1	LTR	ERVL-MaLR	22.4	383	genome	8806	9	0.102203
ptg000002l	7102094	7102196	+	MER76	LTR	ERVL	28.5	102	genome	124	NA	NA
ptg000002l	7102928	7103004	+	MER76	LTR	ERVL	29.4	76	genome	124	NA	NA
ptg000002l	7109446	7109837	-	IAPLTR4_I	LTR	ERVK	7.2	391	genome	1409	2	0.141945
ptg000002l	7109840	7110537	-	IAPEz-int	LTR	ERVK	7.2	697	genome	4237	4	0.0944064
ptg000002l	7110520	7112051	-	IAPEz-int	LTR	ERVK	13.3	1531	genome	4237	4	0.0944064
ptg000002l	7114299	7114415	+	MTE2a	LTR	ERVL-MaLR	30.1	116	genome	13866	NA	NA
ptg000002l	7114493	7114756	+	MTE2a	LTR	ERVL-MaLR	30.1	263	genome	13866	NA	NA
ptg000002l	7115258	7115623	-	RLTR14	LTR	ERV1	17.2	365	genome	2281	NA	NA
ptg000002l	7116476	7117093	-	LTR53-int	LTR	ERVL	31.1	617	genome	99	NA	NA
ptg000002l	7124347	7124936	-	LTR53-int	LTR	ERVL	32.7	589	genome	99	NA	NA
ptg000002l	7125286	7125435	-	LTR53-int	LTR	ERVL	35.6	149	genome	99	NA	NA
ptg000002l	7125697	7125976	-	LTR53-int	LTR	ERVL	31.6	279	genome	99	NA	NA
ptg000002l	7146513	7146600	+	MLT1A1	LTR	ERVL-MaLR	23	87	genome	5835	NA	NA
ptg000002l	7160034	7160374	-	ORR1D1	LTR	ERVL-MaLR	26.1	340	genome	22351	5	0.0223704
ptg000002l	7171985	7172059	+	MLT1F1	LTR	ERVL-MaLR	26.7	74	genome	985	NA	NA
ptg000002l	7172073	7172374	+	MLT1F1	LTR	ERVL-MaLR	27.4	301	genome	985	NA	NA
ptg000002l	7183939	7184021	+	RLTR17B_Mm	LTR	ERVK	14.6	82	genome	47308	25	0.0528452
ptg000002l	7184620	7184854	+	MLTR14	LTR	ERV1	30.6	234	genome	5549	18	0.324383
ptg000002l	7191632	7191973	+	ORR1A4	LTR	ERVL-MaLR	12.5	341	genome	9048	1	0.0110522
ptg000002l	7191974	7192051	-	RLTR17B_Mm	LTR	ERVK	21.5	77	genome	47308	25	0.0528452
ptg000002l	7192097	7192135	-	RLTR17B_Mm	LTR	ERVK	21.5	38	genome	47308	25	0.0528452
ptg000002l	7194571	7194783	+	RMER17C	LTR	ERVK	17.1	212	genome	6506	5	0.0768521
ptg000002l	7196855	7196942	-	ORR1D1	LTR	ERVL-MaLR	20.7	87	genome	22351	5	0.0223704
ptg000002l	7196965	7197180	+	ORR1G	LTR	ERVL-MaLR	31	215	genome	5292	8	0.151172
ptg000002l	7201206	7201467	+	MTD	LTR	ERVL-MaLR	27.8	261	genome	48596	4	0.00823113
ptg000002l	7216018	7216367	-	MER67D	LTR	ERV1	30.9	349	genome	333	NA	NA
ptg000002l	7228463	7228537	-	ORR1D1	LTR	ERVL-MaLR	14.9	74	genome	22351	5	0.0223704
ptg000002l	7233507	7233603	+	MTE2b	LTR	ERVL-MaLR	27.4	96	genome	15476	NA	NA
ptg000002l	7236606	7236821	+	MTB	LTR	ERVL-MaLR	4.7	215	genome	7979	1	0.0125329
ptg000002l	7236873	7237037	-	MLT2B2	LTR	ERVL	34.5	164	genome	1254	NA	NA
ptg000002l	7238107	7238255	-	RMER6A	LTR	ERVK	12.8	148	genome	4625	108	2.33514
ptg000002l	7238784	7239181	-	BGLII	LTR	ERVK	9.1	397	genome	2117	6	0.28342
ptg000002l	7240042	7240527	-	RMER19C	LTR	ERVK	25.3	485	genome	3081	NA	NA
ptg000002l	7249732	7249942	+	RMER15	LTR	ERVL	32	210	genome	13037	7	0.0536933
ptg000002l	7250354	7251212	+	RMER13B	LTR	ERVK	20	858	genome	2231	NA	NA
ptg000002l	7254100	7254341	-	RMER5	LTR	ERV1	28.5	241	genome	6488	13	0.20037
ptg000002l	7254941	7255006	+	RLTR34C_MM	LTR	ERVK	18.2	65	genome	381	NA	NA
ptg000002l	7257761	7257781	-	ORR1B1-int	LTR	ERVL-MaLR	16.4	20	genome	71667	64	0.0893019
ptg000002l	7259922	7260213	+	IAPLTR2_Mm	LTR	ERVK	4.7	291	genome	885	2	0.225989
ptg000002l	7260264	7260397	+	IAPLTR2_Mm	LTR	ERVK	4.7	133	genome	885	2	0.225989
ptg000002l	7269938	7270055	-	MLT2B2	LTR	ERVL	35.9	117	genome	1254	NA	NA
ptg000002l	7272230	7272820	-	RMER6C	LTR	ERVK	18.9	590	genome	5435	2	0.0367985
ptg000002l	7272999	7273319	+	RLTR10	LTR	ERVK	5.2	320	genome	2828	3	0.106082
ptg000002l	7274574	7274782	-	RMER13A2	LTR	ERVK	20.1	208	genome	1402	NA	NA
ptg000002l	7294527	7294926	-	RLTR17B_Mm	LTR	ERVK	21.3	399	genome	47308	25	0.0528452
ptg000002l	7296398	7296658	+	MT2B1	LTR	ERVL	21.3	260	genome	7393	NA	NA
ptg000002l	7296879	7297023	+	MT2B1	LTR	ERVL	20.4	144	genome	7393	NA	NA
ptg000002l	7305601	7305995	-	MTA_Mm	LTR	ERVL-MaLR	4.6	394	genome	18538	54	0.291294
ptg000002l	7315516	7315587	-	ERVL-B4-int	LTR	ERVL	25	71	genome	1240	NA	NA
ptg000002l	7316659	7317043	-	MTC	LTR	ERVL-MaLR	23.8	384	genome	25424	4	0.0157332
ptg000002l	7321180	7321334	+	MLTR25A	LTR	ERVK	20.5	154	genome	1663	NA	NA
ptg000002l	7322660	7322822	+	RMER6A	LTR	ERVK	19.6	162	genome	4625	108	2.33514
ptg000002l	7322842	7322900	+	RMER6D	LTR	ERVK	19.3	58	genome	2719	NA	NA
ptg000002l	7327022	7327204	+	ERVB4_1B-LTR_MM	LTR	ERVK	5	182	genome	774	1	0.129199
ptg000002l	7327205	7327599	-	MTA_Mm	LTR	ERVL-MaLR	1	394	genome	18538	54	0.291294
ptg000002l	7327600	7328693	-	MTA_Mm	LTR	ERVL-MaLR	4	1093	genome	18538	54	0.291294
ptg000002l	7328694	7329088	-	MTA_Mm	LTR	ERVL-MaLR	1	394	genome	18538	54	0.291294
ptg000002l	7329089	7329434	+	ERVB4_1B-LTR_MM	LTR	ERVK	3.5	345	genome	774	1	0.129199
ptg000002l	7331234	7331632	-	MTD	LTR	ERVL-MaLR	26.6	398	genome	48596	4	0.00823113
ptg000002l	7353531	7353864	+	RMER17D2	LTR	ERVK	16.3	333	genome	1585	6	0.378549
ptg000002l	7353980	7354439	+	RMER17D2	LTR	ERVK	16.3	459	genome	1585	6	0.378549
ptg000002l	7357177	7357574	-	MTA_Mm	LTR	ERVL-MaLR	6.1	397	genome	18538	54	0.291294
ptg000002l	7357989	7358085	-	RLTR20C2_MM	LTR	ERVK	27.6	96	genome	3905	NA	NA
ptg000002l	7358135	7358407	-	RLTR20C2_MM	LTR	ERVK	19.5	272	genome	3905	NA	NA
ptg000002l	7358426	7359390	-	MYSERV16_I	LTR	ERVK	15	964	genome	2159	7	0.324224
ptg000002l	7359583	7359668	-	RLTR17B_Mm	LTR	ERVK	29	85	genome	47308	25	0.0528452
ptg000002l	7364062	7365319	-	ORR1A2	LTR	ERVL-MaLR	14.9	1257	genome	16534	2	0.0120963
ptg000002l	7365662	7365916	-	ORR1A2	LTR	ERVL-MaLR	18.2	254	genome	16534	2	0.0120963
ptg000002l	7365917	7366068	-	MT2B	LTR	ERVL	17.1	151	genome	11378	11	0.0966778
ptg000002l	7366069	7366620	-	ORR1A2	LTR	ERVL-MaLR	18.2	551	genome	16534	2	0.0120963
ptg000002l	7366629	7366840	-	ORR1A2	LTR	ERVL-MaLR	14.6	211	genome	16534	2	0.0120963
ptg000002l	7381556	7382108	-	RLTR20B5_MM	LTR	ERVK	18.8	552	genome	796	NA	NA
ptg000002l	7388212	7388600	-	MTA_Mm	LTR	ERVL-MaLR	4.6	388	genome	18538	54	0.291294
ptg000002l	7391349	7391862	-	RLTR40	LTR	ERVK	24.3	513	genome	2387	58	2.42983
ptg000002l	7392665	7392902	-	RLTR40	LTR	ERVK	24.8	237	genome	2387	58	2.42983
ptg000002l	7398952	7399156	-	RLTR40	LTR	ERVK	21.5	204	genome	2387	58	2.42983
ptg000002l	7402910	7402972	-	MT2B1	LTR	ERVL	19.7	62	genome	7393	NA	NA
ptg000002l	7403072	7403455	+	ORR1B1	LTR	ERVL-MaLR	20.4	383	genome	17279	3	0.0173621
ptg000002l	7410630	7410779	+	RLTR40	LTR	ERVK	20	149	genome	2387	58	2.42983
ptg000002l	7411227	7411425	-	BGLII	LTR	ERVK	8.6	198	genome	2117	6	0.28342
ptg000002l	7413856	7414156	-	RMER6D	LTR	ERVK	19.4	300	genome	2719	NA	NA
ptg000002l	7416174	7416329	+	MLT2D	LTR	ERVL	29.5	155	genome	1201	NA	NA
ptg000002l	7416835	7417022	+	MTD	LTR	ERVL-MaLR	35.3	187	genome	48596	4	0.00823113
ptg000002l	7417061	7417455	+	MTA_Mm	LTR	ERVL-MaLR	5.6	394	genome	18538	54	0.291294
ptg000002l	7417477	7417583	+	MTD	LTR	ERVL-MaLR	29	106	genome	48596	4	0.00823113
ptg000002l	7417792	7417850	+	MTD	LTR	ERVL-MaLR	11.2	58	genome	48596	4	0.00823113
ptg000002l	7418250	7418602	+	RLTR30B_MM	LTR	ERV1	17.1	352	genome	270	NA	NA
ptg000002l	7419440	7419580	+	RLTR41	LTR	ERV1	12.2	140	genome	1012	NA	NA
ptg000002l	7419711	7419868	+	MERV1_I	LTR	ERV1	19.4	157	genome	1341	NA	NA
ptg000002l	7419867	7420074	+	MERV1_I	LTR	ERV1	19.8	207	genome	1341	NA	NA
ptg000002l	7420088	7420761	+	MERV1_I	LTR	ERV1	16.6	673	genome	1341	NA	NA
ptg000002l	7420790	7421295	+	MERV1_I	LTR	ERV1	11.8	505	genome	1341	NA	NA
ptg000002l	7421423	7421598	+	MERV1_I	LTR	ERV1	27.3	175	genome	1341	NA	NA
ptg000002l	7421601	7421696	+	MERV1_I	LTR	ERV1	25.9	95	genome	1341	NA	NA
ptg000002l	7421699	7424121	+	MERV1_I	LTR	ERV1	17.7	2422	genome	1341	NA	NA
ptg000002l	7424124	7424523	+	MERV1_I	LTR	ERV1	27.5	399	genome	1341	NA	NA
ptg000002l	7424524	7424894	+	RLTR41	LTR	ERV1	15	370	genome	1012	NA	NA
ptg000002l	7425056	7425280	-	RMER13A	LTR	ERVK	18.5	224	genome	1153	NA	NA
ptg000002l	7427734	7427782	+	RLTR20C1_MM	LTR	ERVK	20.4	48	genome	5470	1	0.0182815
ptg000002l	7428459	7428854	-	ORR1C1	LTR	ERVL-MaLR	22.7	395	genome	8806	9	0.102203
ptg000002l	7428855	7428897	-	MTE-int	LTR	ERVL-MaLR	21.2	42	genome	5209	NA	NA
ptg000002l	7428933	7428961	-	MTE-int	LTR	ERVL-MaLR	21.2	28	genome	5209	NA	NA
ptg000002l	7436641	7437131	+	MLTR31F_MM	LTR	ERVK	21	490	genome	418	NA	NA
ptg000002l	7445067	7445446	-	RLTR9A	LTR	ERVK	12.1	379	genome	614	NA	NA
ptg000002l	7448495	7448654	+	MLTR25A	LTR	ERVK	15.6	159	genome	1663	NA	NA
ptg000002l	7448856	7449685	+	RLTR25B	LTR	ERVK	19.6	829	genome	2507	16	0.638213
ptg000002l	7457815	7458242	-	RLTR10C	LTR	ERVK	2.8	427	genome	1972	3	0.15213
ptg000002l	7458243	7459178	-	MMERVK10C-int	LTR	ERVK	2.6	935	genome	3141	5	0.159185
ptg000002l	7459165	7464121	-	MMERVK10C-int	LTR	ERVK	1.9	4956	genome	3141	5	0.159185
ptg000002l	7464120	7464499	-	MMERVK10C-int	LTR	ERVK	5.8	379	genome	3141	5	0.159185
ptg000002l	7464503	7464934	-	RLTR10C	LTR	ERVK	2.1	431	genome	1972	3	0.15213
ptg000002l	7473851	7473961	+	RLTR17B_Mm	LTR	ERVK	18.2	110	genome	47308	25	0.0528452
ptg000002l	7474055	7474277	-	ORR1C1	LTR	ERVL-MaLR	20.9	222	genome	8806	9	0.102203
ptg000002l	7474310	7474509	-	ORR1C1	LTR	ERVL-MaLR	23.5	199	genome	8806	9	0.102203
ptg000002l	7475577	7475779	+	MLT1C	LTR	ERVL-MaLR	30.2	202	genome	2924	NA	NA
ptg000002l	7475937	7476006	-	RLTR20A4	LTR	ERVK	28.6	69	genome	12167	1	0.00821895
ptg000002l	7476445	7476968	+	MT-int	LTR	ERVL-MaLR	6.7	523	genome	338	NA	NA
ptg000002l	7476969	7477346	+	MTA_Mm	LTR	ERVL-MaLR	9.3	377	genome	18538	54	0.291294
ptg000002l	7478275	7478911	+	RMER20B	LTR	ERVK	20.9	636	genome	1743	NA	NA
ptg000002l	7492274	7492612	-	ORR1A1	LTR	ERVL-MaLR	5	338	genome	4845	4	0.0825593
ptg000002l	7492614	7493614	-	ORR1A1	LTR	ERVL-MaLR	5.7	1000	genome	4845	4	0.0825593
ptg000002l	7495143	7495935	-	ORR1A1	LTR	ERVL-MaLR	5.2	792	genome	4845	4	0.0825593
ptg000002l	7495940	7496279	-	ORR1A1	LTR	ERVL-MaLR	6.6	339	genome	4845	4	0.0825593
ptg000002l	7496896	7496992	-	MT2B	LTR	ERVL	17	96	genome	11378	11	0.0966778
ptg000002l	7499673	7499726	+	RLTR17B_Mm	LTR	ERVK	21.3	53	genome	47308	25	0.0528452
ptg000002l	7499756	7499884	+	RLTR17B_Mm	LTR	ERVK	21.3	128	genome	47308	25	0.0528452
ptg000002l	7504479	7505358	+	RMER17B	LTR	ERVK	15	879	genome	2178	5	0.229568
ptg000002l	7506334	7506852	-	RLTR11A	LTR	ERVK	21.8	518	genome	2790	NA	NA
ptg000002l	7507259	7507859	-	RMER6C	LTR	ERVK	20.3	600	genome	5435	2	0.0367985
ptg000002l	7507858	7507917	-	RLTR31D_MM	LTR	ERVK	7.4	59	genome	5976	NA	NA
ptg000002l	7507999	7508028	-	RLTR31D_MM	LTR	ERVK	13.5	29	genome	5976	NA	NA
ptg000002l	7509168	7509219	+	RLTR20C1_MM	LTR	ERVK	10.5	51	genome	5470	1	0.0182815
ptg000002l	7512899	7513441	+	IAPLTR2_Mm	LTR	ERVK	4.2	542	genome	885	2	0.225989
ptg000002l	7513836	7514359	-	RLTR11A2	LTR	ERVK	19.5	523	genome	2696	NA	NA
ptg000002l	7520730	7521096	+	RLTR9E	LTR	ERVK	10.2	366	genome	1210	NA	NA
ptg000002l	7522196	7522364	+	RMER16A3	LTR	ERVK	7.7	168	genome	185	NA	NA
ptg000002l	7533662	7533746	-	ORR1D2	LTR	ERVL-MaLR	24.1	84	genome	15632	57	0.364637
ptg000002l	7538796	7539141	+	ORR1A1	LTR	ERVL-MaLR	4.3	345	genome	4845	4	0.0825593
ptg000002l	7542489	7542571	+	RLTR17B_Mm	LTR	ERVK	17.2	82	genome	47308	25	0.0528452
ptg000002l	7544050	7544493	+	RMER15	LTR	ERVL	22.8	443	genome	13037	7	0.0536933
ptg000002l	7564541	7564637	+	RLTR17B_Mm	LTR	ERVK	23.7	96	genome	47308	25	0.0528452
ptg000002l	7564804	7565144	+	MLT1E2	LTR	ERVL-MaLR	34	340	genome	990	NA	NA
ptg000002l	7575825	7576236	+	RLTR9E	LTR	ERVK	11.1	411	genome	1210	NA	NA
ptg000002l	7578919	7579122	-	MLT1D	LTR	ERVL-MaLR	32.9	203	genome	4819	1	0.0207512
ptg000002l	7593830	7594070	+	LTR41	LTR	ERVL	30.7	240	genome	265	NA	NA
ptg000002l	7604413	7604732	+	ERVB7_1-LTR_MM	LTR	ERVK	3.5	319	genome	859	6	0.698487
ptg000002l	7606837	7607003	-	RLTR17B_Mm	LTR	ERVK	22.3	166	genome	47308	25	0.0528452
ptg000002l	7607034	7607064	+	MYSERV6-int	LTR	ERVK	21.1	30	genome	11246	45	0.400142
ptg000002l	7607667	7607932	-	ORR1A3-int	LTR	ERVL-MaLR	15.5	265	genome	9825	16	0.16285
ptg000002l	7607963	7608159	+	ORR1A3-int	LTR	ERVL-MaLR	20.6	196	genome	9825	16	0.16285
ptg000002l	7609113	7609185	-	MYSERV6-int	LTR	ERVK	15.7	72	genome	11246	45	0.400142
ptg000002l	7610408	7610694	+	ORR1A2	LTR	ERVL-MaLR	7.2	286	genome	16534	2	0.0120963
ptg000002l	7635023	7635104	+	RLTR21	LTR	ERVK	20.7	81	genome	3293	3	0.0911023
ptg000002l	7645399	7645451	-	ORR1D2	LTR	ERVL-MaLR	12.7	52	genome	15632	57	0.364637
ptg000002l	7646424	7646440	+	ORR1B1-int	LTR	ERVL-MaLR	15.1	16	genome	71667	64	0.0893019
ptg000002l	7650434	7650827	+	MTA_Mm	LTR	ERVL-MaLR	4.1	393	genome	18538	54	0.291294
ptg000002l	7663412	7663765	-	MTD	LTR	ERVL-MaLR	22.4	353	genome	48596	4	0.00823113
ptg000002l	7664039	7664310	+	RLTR13D5	LTR	ERVK	7.8	271	genome	507	1	0.197239
ptg000002l	7667128	7667847	+	RLTR13D5	LTR	ERVK	8.6	719	genome	507	1	0.197239
ptg000002l	7671134	7671323	+	ORR1B1-int	LTR	ERVL-MaLR	17.8	189	genome	71667	64	0.0893019
ptg000002l	7684819	7684872	-	ORR1B2	LTR	ERVL-MaLR	14.8	53	genome	9245	NA	NA
ptg000002l	7686773	7687095	-	ORR1B2	LTR	ERVL-MaLR	24.5	322	genome	9245	NA	NA
ptg000002l	7702781	7703170	-	MTA_Mm	LTR	ERVL-MaLR	4.6	389	genome	18538	54	0.291294
ptg000002l	7705306	7705703	+	RLTR44A	LTR	ERVK	10.5	397	genome	194	NA	NA
ptg000002l	7708071	7708406	-	ORR1A1	LTR	ERVL-MaLR	16.9	335	genome	4845	4	0.0825593
ptg000002l	7708412	7709589	-	ORR1A1	LTR	ERVL-MaLR	15.7	1177	genome	4845	4	0.0825593
ptg000002l	7709590	7709713	-	MT2B	LTR	ERVL	14.4	123	genome	11378	11	0.0966778
ptg000002l	7709601	7709754	-	RLTR25A	LTR	ERVK	24.8	153	genome	2174	18	0.827967
ptg000002l	7709755	7710265	-	ORR1A1	LTR	ERVL-MaLR	15.7	510	genome	4845	4	0.0825593
ptg000002l	7711851	7711899	-	RLTR20C2_MM	LTR	ERVK	20	48	genome	3905	NA	NA
ptg000002l	7711933	7711948	-	RLTR20C2_MM	LTR	ERVK	20	15	genome	3905	NA	NA
ptg000002l	7716042	7716434	-	MTA_Mm	LTR	ERVL-MaLR	3.6	392	genome	18538	54	0.291294
ptg000002l	7717011	7717434	-	RLTR13D2	LTR	ERVK	10.5	423	genome	267	NA	NA
ptg000002l	7718237	7718384	-	RMER17B2	LTR	ERVK	26.1	147	genome	1865	14	0.75067
ptg000002l	7718759	7718830	-	MYSERV6-int	LTR	ERVK	16.7	71	genome	11246	45	0.400142
ptg000002l	7727016	7727260	-	MER92B	LTR	ERV1	32.6	244	genome	144	NA	NA
ptg000002l	7727961	7728138	+	RMER15	LTR	ERVL	33.3	177	genome	13037	7	0.0536933
ptg000002l	7728800	7728888	-	MTD	LTR	ERVL-MaLR	23.6	88	genome	48596	4	0.00823113
ptg000002l	7729938	7730106	+	RMER15-int	LTR	ERVL	30.5	168	genome	3787	NA	NA
ptg000002l	7730472	7730733	+	RMER15-int	LTR	ERVL	28.5	261	genome	3787	NA	NA
ptg000002l	7731434	7731836	-	MTC	LTR	ERVL-MaLR	26.4	402	genome	25424	4	0.0157332
ptg000002l	7733732	7734110	+	IAPLTR2a	LTR	ERVK	4	378	genome	733	2	0.272851
ptg000002l	7734666	7734759	-	MLT2B4	LTR	ERVL	27.9	93	genome	1185	NA	NA
ptg000002l	7737450	7737707	+	MLT1H-int	LTR	ERVL-MaLR	32.6	257	genome	164	NA	NA
ptg000002l	7740404	7741904	-	ORR1A2	LTR	ERVL-MaLR	13.3	1500	genome	16534	2	0.0120963
ptg000002l	7741895	7741949	+	ORR1A3-int	LTR	ERVL-MaLR	10.7	54	genome	9825	16	0.16285
ptg000002l	7741972	7742117	-	ORR1A2	LTR	ERVL-MaLR	13	145	genome	16534	2	0.0120963
ptg000002l	7742602	7742674	-	ORR1A2	LTR	ERVL-MaLR	8.7	72	genome	16534	2	0.0120963
ptg000002l	7742672	7742736	-	MYSERV6-int	LTR	ERVK	15.4	64	genome	11246	45	0.400142
ptg000002l	7742794	7742878	-	ORR1A2	LTR	ERVL-MaLR	18.8	84	genome	16534	2	0.0120963
ptg000002l	7752125	7752214	-	ORR1F	LTR	ERVL-MaLR	28.1	89	genome	14518	15	0.10332
ptg000002l	7752588	7752658	+	RLTR19D	LTR	ERVK	20.7	70	genome	45	NA	NA
ptg000002l	7752697	7752997	+	RLTR19D	LTR	ERVK	20.7	300	genome	45	NA	NA
ptg000002l	7755266	7755579	+	RMER2	LTR	ERV1	22.8	313	genome	2081	NA	NA
ptg000002l	7760181	7760257	+	RLTR20C2_MM	LTR	ERVK	29.4	76	genome	3905	NA	NA
ptg000002l	7767437	7767969	+	RMER13A2	LTR	ERVK	31	532	genome	1402	NA	NA
ptg000002l	7768448	7768772	+	ORR1A2	LTR	ERVL-MaLR	13.4	324	genome	16534	2	0.0120963
ptg000002l	7769011	7769365	+	ORR1D1	LTR	ERVL-MaLR	26.4	354	genome	22351	5	0.0223704
ptg000002l	7770274	7770614	-	RMER6B	LTR	ERVK	18.8	340	genome	1358	3	0.220913
ptg000002l	7771005	7771103	-	RMER6B	LTR	ERVK	16.7	98	genome	1358	3	0.220913
ptg000002l	7773872	7774214	+	ORR1D1	LTR	ERVL-MaLR	20.3	342	genome	22351	5	0.0223704
ptg000002l	7780529	7780735	-	MURVY-LTR	LTR	ERV1	8.5	206	genome	713	NA	NA
ptg000002l	7780786	7780919	-	MURVY-LTR	LTR	ERV1	6.5	133	genome	713	NA	NA
ptg000002l	7780947	7781069	-	MURVY-LTR	LTR	ERV1	6.5	122	genome	713	NA	NA
ptg000002l	7781475	7781607	-	RLTR17B_Mm	LTR	ERVK	20.6	132	genome	47308	25	0.0528452
ptg000002l	7781946	7781984	+	RMER6C	LTR	ERVK	12.8	38	genome	5435	2	0.0367985
ptg000002l	7795443	7795567	+	ORR1B1-int	LTR	ERVL-MaLR	14.4	124	genome	71667	64	0.0893019
ptg000002l	7797490	7797772	+	RLTR25B	LTR	ERVK	17.8	282	genome	2507	16	0.638213
ptg000002l	7797826	7797988	+	RLTR25B	LTR	ERVK	17.8	162	genome	2507	16	0.638213
ptg000002l	7798971	7799213	+	RLTR25B	LTR	ERVK	25	242	genome	2507	16	0.638213
ptg000002l	7804964	7805237	+	RMER6C	LTR	ERVK	16.7	273	genome	5435	2	0.0367985
ptg000002l	7805403	7805622	+	RMER6C	LTR	ERVK	14.3	219	genome	5435	2	0.0367985
ptg000002l	7805671	7805745	+	RMER6C	LTR	ERVK	13.3	74	genome	5435	2	0.0367985
ptg000002l	7811550	7811698	-	RLTR17B_Mm	LTR	ERVK	25.8	148	genome	47308	25	0.0528452
ptg000002l	7812965	7813376	-	MTB_Mm	LTR	ERVL-MaLR	11.7	411	genome	5375	NA	NA
ptg000002l	7814246	7814339	+	RMER6C	LTR	ERVK	14.9	93	genome	5435	2	0.0367985
ptg000002l	7814464	7814725	+	RMER6C	LTR	ERVK	15.4	261	genome	5435	2	0.0367985
ptg000002l	7815195	7815600	+	MTC	LTR	ERVL-MaLR	21	405	genome	25424	4	0.0157332
ptg000002l	7816780	7816901	-	RLTR21	LTR	ERVK	16.4	121	genome	3293	3	0.0911023
ptg000002l	7816909	7816956	-	RLTR21	LTR	ERVK	17.3	47	genome	3293	3	0.0911023
ptg000002l	7817022	7817244	-	RLTR21	LTR	ERVK	17.3	222	genome	3293	3	0.0911023
ptg000002l	7817333	7818459	-	RLTR21	LTR	ERVK	16.6	1126	genome	3293	3	0.0911023
ptg000002l	7831487	7831903	-	RLTR47	LTR	ERVK	10.8	416	genome	199	NA	NA
ptg000002l	7832169	7832241	-	RLTR20C1_MM	LTR	ERVK	15.9	72	genome	5470	1	0.0182815
ptg000002l	7836424	7836820	+	ORR1B1	LTR	ERVL-MaLR	21.8	396	genome	17279	3	0.0173621
ptg000002l	7836821	7837038	+	ORR1B1	LTR	ERVL-MaLR	21.2	217	genome	17279	3	0.0173621
ptg000002l	7837038	7837096	+	ORR1B1	LTR	ERVL-MaLR	30.5	58	genome	17279	3	0.0173621
ptg000002l	7837545	7837689	-	MT2B1	LTR	ERVL	21.4	144	genome	7393	NA	NA
ptg000002l	7841061	7841425	+	MTD	LTR	ERVL-MaLR	27.7	364	genome	48596	4	0.00823113
ptg000002l	7842438	7842624	-	RMER6C	LTR	ERVK	21.7	186	genome	5435	2	0.0367985
ptg000002l	7855111	7855290	+	MT2B1	LTR	ERVL	24.2	179	genome	7393	NA	NA
ptg000002l	7855284	7856386	+	MERVL_2A-int	LTR	ERVL	26.3	1102	genome	3907	NA	NA
ptg000002l	7856396	7856944	+	MERVL_2A-int	LTR	ERVL	27.4	548	genome	3907	NA	NA
ptg000002l	7856951	7857225	+	MT2B1	LTR	ERVL	21.7	274	genome	7393	NA	NA
ptg000002l	7857241	7857381	-	ORR1D1	LTR	ERVL-MaLR	25.5	140	genome	22351	5	0.0223704
ptg000002l	7858661	7858723	+	ERVB4_3-LTR_MM	LTR	ERVK	4.8	62	genome	132	NA	NA
ptg000002l	7859721	7860134	+	ERVB4_3-LTR_MM	LTR	ERVK	6.3	413	genome	132	NA	NA
ptg000002l	7871289	7871382	+	MYSERV6-int	LTR	ERVK	18	93	genome	11246	45	0.400142
ptg000002l	7871306	7871322	+	ORR1B1-int	LTR	ERVL-MaLR	15.1	16	genome	71667	64	0.0893019
ptg000002l	7875300	7875319	+	ORR1A3-int	LTR	ERVL-MaLR	20.5	19	genome	9825	16	0.16285
ptg000002l	7875674	7875825	-	MTEb	LTR	ERVL-MaLR	29.6	151	genome	10728	19	0.177107
ptg000002l	7876966	7877852	-	RLTR13B1	LTR	ERVK	4.7	886	genome	582	NA	NA
ptg000002l	7879470	7879736	+	MYSERV16_I	LTR	ERVK	20.2	266	genome	2159	7	0.324224
ptg000002l	7879757	7880271	+	RLTR20B3	LTR	ERVK	19.4	514	genome	851	NA	NA
ptg000002l	7881309	7881528	-	MamRep605	LTR		31.5	219	genome	176	NA	NA
ptg000002l	7888176	7888612	-	RLTR10C	LTR	ERVK	3.2	436	genome	1972	3	0.15213
ptg000002l	7894709	7894748	-	RLTR20C1_MM	LTR	ERVK	10	39	genome	5470	1	0.0182815
ptg000002l	7895490	7896520	+	RMER15-int	LTR	ERVL	36.4	1030	genome	3787	NA	NA
ptg000002l	7897470	7897717	+	RMER15-int	LTR	ERVL	29.8	247	genome	3787	NA	NA
ptg000002l	7904263	7904621	+	RMER12	LTR	ERVK	15.1	358	genome	3682	NA	NA
ptg000002l	7904622	7905504	+	RLTR13B1	LTR	ERVK	5.1	882	genome	582	NA	NA
ptg000002l	7905505	7906466	+	RMER12	LTR	ERVK	20.5	961	genome	3682	NA	NA
ptg000002l	7907572	7907605	-	RLTR17B_Mm	LTR	ERVK	19.4	33	genome	47308	25	0.0528452
ptg000002l	7907646	7907741	-	RLTR17B_Mm	LTR	ERVK	19.4	95	genome	47308	25	0.0528452
ptg000002l	7908597	7908927	+	ORR1B2	LTR	ERVL-MaLR	25	330	genome	9245	NA	NA
ptg000002l	7912755	7913090	-	IAPLTR2b	LTR	ERVK	6	335	genome	1870	1	0.0534759
ptg000002l	7916527	7916778	-	MTC	LTR	ERVL-MaLR	25.2	251	genome	25424	4	0.0157332
ptg000002l	7917585	7917691	-	MTC	LTR	ERVL-MaLR	32.7	106	genome	25424	4	0.0157332
ptg000002l	7917876	7918078	+	MTD	LTR	ERVL-MaLR	23.9	202	genome	48596	4	0.00823113
ptg000002l	7924404	7924703	+	IAPEY3_LTR	LTR	ERVK	11.7	299	genome	597	NA	NA
ptg000002l	7924709	7924983	-	RMER6C	LTR	ERVK	16.4	274	genome	5435	2	0.0367985
ptg000002l	7925050	7925240	-	RMER6C	LTR	ERVK	19.9	190	genome	5435	2	0.0367985
ptg000002l	7926119	7927288	+	RMER12B	LTR	ERVK	19.1	1169	genome	1369	NA	NA
ptg000002l	7928334	7928457	-	ORR1B1-int	LTR	ERVL-MaLR	21	123	genome	71667	64	0.0893019
ptg000002l	7934043	7934058	+	MTD	LTR	ERVL-MaLR	25.5	15	genome	48596	4	0.00823113
ptg000002l	7934183	7934568	+	MTD	LTR	ERVL-MaLR	25.5	385	genome	48596	4	0.00823113
ptg000002l	7934572	7935189	+	MTC-int	LTR	ERVL-MaLR	27.4	617	genome	1695	NA	NA
ptg000002l	7935618	7935970	-	ORR1D2	LTR	ERVL-MaLR	27.2	352	genome	15632	57	0.364637
ptg000002l	7936450	7936545	+	MTEa	LTR	ERVL-MaLR	21.9	95	genome	16911	3	0.0177399
ptg000002l	7936514	7936668	+	MTEa	LTR	ERVL-MaLR	27.8	154	genome	16911	3	0.0177399
ptg000002l	7938201	7938541	+	MT2A	LTR	ERVL	32.2	340	genome	7483	22	0.294
ptg000002l	7938576	7938621	+	MT2A	LTR	ERVL	15.2	45	genome	7483	22	0.294
ptg000002l	7947131	7947378	-	ORR1G	LTR	ERVL-MaLR	34.3	247	genome	5292	8	0.151172
ptg000002l	7952265	7952460	+	MTD	LTR	ERVL-MaLR	28.1	195	genome	48596	4	0.00823113
ptg000002l	7952726	7952764	+	RLTR20C1_MM	LTR	ERVK	4	38	genome	5470	1	0.0182815
ptg000002l	7966044	7966188	-	RMER15	LTR	ERVL	31.9	144	genome	13037	7	0.0536933
ptg000002l	7968708	7969058	-	ORR1B2	LTR	ERVL-MaLR	19.4	350	genome	9245	NA	NA
ptg000002l	7969831	7969892	-	MLT1L	LTR	ERVL-MaLR	21.6	61	genome	517	NA	NA
ptg000002l	7976253	7976264	-	RLTR17B_Mm	LTR	ERVK	17.5	11	genome	47308	25	0.0528452
ptg000002l	7976303	7976346	-	RLTR17B_Mm	LTR	ERVK	17.5	43	genome	47308	25	0.0528452
ptg000002l	7982281	7982810	+	RMER6D	LTR	ERVK	18.7	529	genome	2719	NA	NA
ptg000002l	7982928	7983019	+	MTEb	LTR	ERVL-MaLR	22	91	genome	10728	19	0.177107
ptg000002l	7983205	7983779	-	RLTR20B2	LTR	ERVK	23	574	genome	934	NA	NA
ptg000002l	7987341	7987858	+	RLTR11A	LTR	ERVK	19.1	517	genome	2790	NA	NA
ptg000002l	7992883	7993081	-	MTB	LTR	ERVL-MaLR	11.2	198	genome	7979	1	0.0125329
ptg000002l	7993914	7994236	-	IAPLTR3	LTR	ERVK	9.6	322	genome	324	NA	NA
ptg000002l	7994236	7995352	-	IAPLTR3-int	LTR	ERVK	10.3	1116	genome	231	NA	NA
ptg000002l	8001071	8001263	-	MTA_Mm	LTR	ERVL-MaLR	6.3	192	genome	18538	54	0.291294
ptg000002l	8001284	8001514	-	ORR1E	LTR	ERVL-MaLR	35.1	230	genome	19703	NA	NA
ptg000002l	8002315	8002390	+	ORR1E	LTR	ERVL-MaLR	23.7	75	genome	19703	NA	NA
ptg000002l	8004959	8005017	-	MTA_Mm	LTR	ERVL-MaLR	5.1	58	genome	18538	54	0.291294
ptg000002l	8005007	8005147	+	MTA_Mm	LTR	ERVL-MaLR	7.1	140	genome	18538	54	0.291294
ptg000002l	8005150	8005574	+	MTA_Mm	LTR	ERVL-MaLR	13	424	genome	18538	54	0.291294
ptg000002l	8005606	8006344	+	MTA_Mm	LTR	ERVL-MaLR	13	738	genome	18538	54	0.291294
ptg000002l	8006323	8006712	+	MTA_Mm	LTR	ERVL-MaLR	5.5	389	genome	18538	54	0.291294
ptg000002l	8006717	8006929	+	ORR1F	LTR	ERVL-MaLR	33.8	212	genome	14518	15	0.10332
ptg000002l	8008543	8008976	+	RLTR23	LTR	ERV1	29.4	433	genome	1672	NA	NA
ptg000002l	8018154	8018454	+	IAPLTR4_I	LTR	ERVK	5.4	300	genome	1409	2	0.141945
ptg000002l	8018484	8019550	+	IAPLTR4_I	LTR	ERVK	11.7	1066	genome	1409	2	0.141945
ptg000002l	8019550	8020372	+	IAPEz-int	LTR	ERVK	10	822	genome	4237	4	0.0944064
ptg000002l	8020454	8021416	+	IAPEz-int	LTR	ERVK	8.7	962	genome	4237	4	0.0944064
ptg000002l	8021417	8021736	+	IAPLTR2b	LTR	ERVK	6.9	319	genome	1870	1	0.0534759
ptg000002l	8026503	8026883	+	MTA_Mm	LTR	ERVL-MaLR	5.8	380	genome	18538	54	0.291294
ptg000002l	8030875	8031450	-	RMER2	LTR	ERV1	21.1	575	genome	2081	NA	NA
ptg000002l	8033266	8033345	+	RLTR17B_Mm	LTR	ERVK	10.5	79	genome	47308	25	0.0528452
ptg000002l	8033280	8033346	+	MER4B-int	LTR	ERV1	23.2	66	genome	470	NA	NA
ptg000002l	8033396	8033411	+	MER4B-int	LTR	ERV1	23.2	15	genome	470	NA	NA
ptg000002l	8046496	8046558	-	MLT1E1	LTR	ERVL-MaLR	28.6	62	genome	343	NA	NA
ptg000002l	8047761	8047798	-	RLTR20C1_MM	LTR	ERVK	11.3	37	genome	5470	1	0.0182815
ptg000002l	8047844	8047857	-	RLTR20C1_MM	LTR	ERVK	11.3	13	genome	5470	1	0.0182815
ptg000002l	8048510	8048970	-	RMER13B	LTR	ERVK	23.8	460	genome	2231	NA	NA
ptg000002l	8048964	8049089	-	RLTR26_Mus	LTR	ERVK	19.8	125	genome	828	NA	NA
ptg000002l	8060664	8061328	-	RMER6D	LTR	ERVK	21.8	664	genome	2719	NA	NA
ptg000002l	8062778	8063476	+	RMER6D	LTR	ERVK	17.6	698	genome	2719	NA	NA
ptg000002l	8065921	8066409	+	RMER20B	LTR	ERVK	21.3	488	genome	1743	NA	NA
ptg000002l	8066414	8066515	+	RMER20B	LTR	ERVK	30.7	101	genome	1743	NA	NA
ptg000002l	8066943	8067337	+	MTC	LTR	ERVL-MaLR	19.2	394	genome	25424	4	0.0157332
ptg000002l	8078216	8078349	+	RLTR17B_Mm	LTR	ERVK	23.7	133	genome	47308	25	0.0528452
ptg000002l	8078513	8078580	+	RLTR20A4	LTR	ERVK	3.6	67	genome	12167	1	0.00821895
ptg000002l	8079589	8079730	-	ORR1A3-int	LTR	ERVL-MaLR	21.1	141	genome	9825	16	0.16285
ptg000002l	8079654	8079758	-	MYSERV6-int	LTR	ERVK	15.2	104	genome	11246	45	0.400142
ptg000002l	8080719	8081063	+	ORR1D1	LTR	ERVL-MaLR	27	344	genome	22351	5	0.0223704
ptg000002l	8085025	8085572	+	RLTR20B3A_MM	LTR	ERVK	22	547	genome	623	2	0.321027
ptg000002l	8088769	8089171	-	BGLII	LTR	ERVK	9.2	402	genome	2117	6	0.28342
ptg000002l	8092054	8092350	-	MTD	LTR	ERVL-MaLR	31.5	296	genome	48596	4	0.00823113
ptg000002l	8092398	8093026	-	MTC-int	LTR	ERVL-MaLR	26.7	628	genome	1695	NA	NA
ptg000002l	8093084	8093327	-	MTC-int	LTR	ERVL-MaLR	34.2	243	genome	1695	NA	NA
ptg000002l	8095523	8095537	+	RLTR20A4	LTR	ERVK	22.6	14	genome	12167	1	0.00821895
ptg000002l	8095626	8095684	+	RLTR20A4	LTR	ERVK	22.6	58	genome	12167	1	0.00821895
ptg000002l	8097354	8097722	+	ORR1C1	LTR	ERVL-MaLR	24.8	368	genome	8806	9	0.102203
ptg000002l	8099393	8099433	-	RLTR21	LTR	ERVK	9.2	40	genome	3293	3	0.0911023
ptg000002l	8130215	8130608	+	MTA_Mm	LTR	ERVL-MaLR	3.3	393	genome	18538	54	0.291294
ptg000002l	8130609	8131699	+	MTA_Mm	LTR	ERVL-MaLR	3.9	1090	genome	18538	54	0.291294
ptg000002l	8131700	8132093	+	MTA_Mm	LTR	ERVL-MaLR	3.3	393	genome	18538	54	0.291294
ptg000002l	8132756	8132962	-	MTD	LTR	ERVL-MaLR	26.3	206	genome	48596	4	0.00823113
ptg000002l	8133167	8133291	+	RMER6A	LTR	ERVK	18.1	124	genome	4625	108	2.33514
ptg000002l	8133649	8133755	-	RMER20B	LTR	ERVK	25.2	106	genome	1743	NA	NA
ptg000002l	8133764	8133922	+	RMER6A	LTR	ERVK	17.1	158	genome	4625	108	2.33514
ptg000002l	8134053	8134264	+	RMER6A	LTR	ERVK	20.5	211	genome	4625	108	2.33514
ptg000002l	8134244	8134441	+	RMER6A	LTR	ERVK	22.6	197	genome	4625	108	2.33514
ptg000002l	8136870	8137028	-	RLTR15	LTR	ERVK	24.2	158	genome	2316	NA	NA
ptg000002l	8138239	8138271	+	MYSERV6-int	LTR	ERVK	18.5	32	genome	11246	45	0.400142
ptg000002l	8140671	8140859	+	LTRIS2	LTR	ERV1	12.4	188	genome	1475	14	0.949153
ptg000002l	8146503	8146815	-	ORR1D1	LTR	ERVL-MaLR	25.3	312	genome	22351	5	0.0223704
ptg000002l	8152473	8152613	+	RLTR25A	LTR	ERVK	26.3	140	genome	2174	18	0.827967
ptg000002l	8152825	8153093	+	RLTR25A	LTR	ERVK	14.7	268	genome	2174	18	0.827967
ptg000002l	8153160	8153313	+	RLTR25A	LTR	ERVK	22.1	153	genome	2174	18	0.827967
ptg000002l	8153322	8153453	+	RLTR25A	LTR	ERVK	26.1	131	genome	2174	18	0.827967
ptg000002l	8157379	8157802	+	RLTR10C	LTR	ERVK	4.8	423	genome	1972	3	0.15213
ptg000002l	8163540	8163955	+	ERVB4_1-I_MM	LTR	ERVK	15.4	415	genome	396	NA	NA
ptg000002l	8163956	8164289	+	RLTR43C	LTR	ERVK	6.6	333	genome	269	NA	NA
ptg000002l	8166038	8166651	-	RLTR5_Mm	LTR	ERV1	7.5	613	genome	86	NA	NA
ptg000002l	8166684	8166841	-	RLTR25A	LTR	ERVK	19.3	157	genome	2174	18	0.827967
ptg000002l	8166943	8167654	-	RLTR25A	LTR	ERVK	19.3	711	genome	2174	18	0.827967
ptg000002l	8176350	8176701	-	IAPEY2_LTR	LTR	ERVK	10.6	351	genome	1044	13	1.24521
ptg000002l	8187224	8187269	-	ORR1D1	LTR	ERVL-MaLR	24.4	45	genome	22351	5	0.0223704
ptg000002l	8187307	8187547	-	ORR1D1	LTR	ERVL-MaLR	24.4	240	genome	22351	5	0.0223704
ptg000002l	8189974	8190431	+	RLTR23	LTR	ERV1	16.6	457	genome	1672	NA	NA
ptg000002l	8192038	8192186	+	MTEa	LTR	ERVL-MaLR	33.2	148	genome	16911	3	0.0177399
ptg000002l	8192904	8194469	+	RLTR21	LTR	ERVK	16.3	1565	genome	3293	3	0.0911023
ptg000002l	8196391	8196862	-	MURVY-LTR	LTR	ERV1	7.7	471	genome	713	NA	NA
ptg000002l	8203073	8203341	-	RLTR12B	LTR	ERVK	20.8	268	genome	857	NA	NA
ptg000002l	8203787	8203890	-	MT2B	LTR	ERVL	16.9	103	genome	11378	11	0.0966778
ptg000002l	8205571	8206551	-	RLTR13C1	LTR	ERVK	17.2	980	genome	412	NA	NA
ptg000002l	8207059	8207070	+	RMER15	LTR	ERVL	31.3	11	genome	13037	7	0.0536933
ptg000002l	8207175	8207407	+	RMER15	LTR	ERVL	31.3	232	genome	13037	7	0.0536933
ptg000002l	8210072	8210388	+	RMER6D	LTR	ERVK	16.1	316	genome	2719	NA	NA
ptg000002l	8211071	8211368	+	RMER6D	LTR	ERVK	19.1	297	genome	2719	NA	NA
ptg000002l	8213157	8213552	+	RLTR9D	LTR	ERVK	9.9	395	genome	797	NA	NA
ptg000002l	8214258	8214721	+	RMER19C	LTR	ERVK	22	463	genome	3081	NA	NA
ptg000002l	8214718	8214839	+	RMER19C	LTR	ERVK	16.3	121	genome	3081	NA	NA
ptg000002l	8220010	8220351	+	RMER20C_Mm	LTR	ERVK	25.7	341	genome	1408	NA	NA
ptg000002l	8222042	8222911	-	RLTR13B1	LTR	ERVK	6.5	869	genome	582	NA	NA
ptg000002l	8223597	8223659	+	RLTR21	LTR	ERVK	21.5	62	genome	3293	3	0.0911023
ptg000002l	8223728	8223745	+	RLTR21	LTR	ERVK	21.5	17	genome	3293	3	0.0911023
ptg000002l	8228421	8228634	+	MLT2C1	LTR	ERVL	37.1	213	genome	546	NA	NA
ptg000002l	8234145	8234666	+	RMER15	LTR	ERVL	21.4	521	genome	13037	7	0.0536933
ptg000002l	8235335	8235360	+	ORR1B1-int	LTR	ERVL-MaLR	18	25	genome	71667	64	0.0893019
ptg000002l	8238429	8238485	+	RLTR20A4	LTR	ERVK	1.8	56	genome	12167	1	0.00821895
ptg000002l	8246408	8246571	+	MER92-int	LTR	ERV1	28.7	163	genome	286	NA	NA
ptg000002l	8256283	8256556	+	MTD	LTR	ERVL-MaLR	27.6	273	genome	48596	4	0.00823113
ptg000002l	8256629	8256731	+	MTC-int	LTR	ERVL-MaLR	28.9	102	genome	1695	NA	NA
ptg000002l	8264186	8264230	+	ORR1D2	LTR	ERVL-MaLR	20.7	44	genome	15632	57	0.364637
ptg000002l	8264771	8265160	-	MTD	LTR	ERVL-MaLR	18.7	389	genome	48596	4	0.00823113
ptg000002l	8267147	8267526	-	ORR1B1	LTR	ERVL-MaLR	20.3	379	genome	17279	3	0.0173621
ptg000002l	8268222	8268337	+	ORR1D2	LTR	ERVL-MaLR	28.9	115	genome	15632	57	0.364637
ptg000002l	8271578	8271668	+	MTE2b	LTR	ERVL-MaLR	24.8	90	genome	15476	NA	NA
ptg000002l	8271840	8272164	-	ORR1D2	LTR	ERVL-MaLR	29.5	324	genome	15632	57	0.364637
ptg000002l	8280068	8280508	+	RLTR11A	LTR	ERVK	15	440	genome	2790	NA	NA
ptg000002l	8292634	8292717	-	RLTR31D_MM	LTR	ERVK	15.5	83	genome	5976	NA	NA
ptg000002l	8306274	8306455	-	RLTR40	LTR	ERVK	27.5	181	genome	2387	58	2.42983
ptg000002l	8308091	8308276	+	ORR1A2	LTR	ERVL-MaLR	16.1	185	genome	16534	2	0.0120963
ptg000002l	8308277	8308670	-	MTA_Mm	LTR	ERVL-MaLR	6.1	393	genome	18538	54	0.291294
ptg000002l	8308671	8308804	+	ORR1A2	LTR	ERVL-MaLR	13.5	133	genome	16534	2	0.0120963
ptg000002l	8313224	8313244	-	ORR1B1-int	LTR	ERVL-MaLR	10.5	20	genome	71667	64	0.0893019
ptg000002l	8315754	8315976	-	RLTR16	LTR	ERVK	27.4	222	genome	1219	NA	NA
ptg000002l	8315986	8316317	+	RLTR26C_MM	LTR	ERVK	24.4	331	genome	397	NA	NA
ptg000002l	8316704	8317069	+	MTD	LTR	ERVL-MaLR	30	365	genome	48596	4	0.00823113
ptg000002l	8318015	8318209	-	MTB	LTR	ERVL-MaLR	6.2	194	genome	7979	1	0.0125329
ptg000002l	8318202	8318926	-	MT-int	LTR	ERVL-MaLR	6.3	724	genome	338	NA	NA
ptg000002l	8319878	8320062	+	MT2C_Mm	LTR	ERVL	6.5	184	genome	2281	2	0.0876808
ptg000002l	8325606	8326023	-	RLTR9E	LTR	ERVK	11.7	417	genome	1210	NA	NA
ptg000002l	8336882	8336961	+	RLTR20C1_MM	LTR	ERVK	19	79	genome	5470	1	0.0182815
ptg000002l	8342673	8342757	+	RLTR20A4	LTR	ERVK	28.5	84	genome	12167	1	0.00821895
ptg000002l	8343337	8343411	+	RLTR20A4	LTR	ERVK	16.4	74	genome	12167	1	0.00821895
ptg000002l	8343762	8344087	-	IAPEY2_LTR	LTR	ERVK	5.8	325	genome	1044	13	1.24521
ptg000002l	8344099	8344881	-	IAPEy-int	LTR	ERVK	8.7	782	genome	690	6	0.869565
ptg000002l	8344872	8345324	-	IAPEy-int	LTR	ERVK	5.8	452	genome	690	6	0.869565
ptg000002l	8345313	8345761	-	IAPEy-int	LTR	ERVK	8.8	448	genome	690	6	0.869565
ptg000002l	8346017	8346122	-	IAPEy-int	LTR	ERVK	7.1	105	genome	690	6	0.869565
ptg000002l	8346094	8347120	-	ERVB4_1B-I_MM	LTR	ERVK	5.7	1026	genome	1069	7	0.654818
ptg000002l	8347102	8347146	-	ERVB4_1B-I_MM	LTR	ERVK	2.2	44	genome	1069	7	0.654818
ptg000002l	8347147	8347536	-	IAPEy-int	LTR	ERVK	17	389	genome	690	6	0.869565
ptg000002l	8347967	8348360	-	IAPEy-int	LTR	ERVK	16.9	393	genome	690	6	0.869565
ptg000002l	8348361	8348687	-	IAPEY2_LTR	LTR	ERVK	8	326	genome	1044	13	1.24521
ptg000002l	8349004	8349376	-	MTD	LTR	ERVL-MaLR	27.1	372	genome	48596	4	0.00823113
ptg000002l	8369718	8369939	+	RMER15	LTR	ERVL	34.2	221	genome	13037	7	0.0536933
ptg000002l	8372838	8372908	-	MTB	LTR	ERVL-MaLR	14.9	70	genome	7979	1	0.0125329
ptg000002l	8378594	8378960	+	RLTR45	LTR	ERVK	10.4	366	genome	1173	4	0.341006
ptg000002l	8379509	8379577	+	RLTR25A	LTR	ERVK	14.5	68	genome	2174	18	0.827967
ptg000002l	8381910	8382579	+	RMER20B	LTR	ERVK	20.7	669	genome	1743	NA	NA
ptg000002l	8385331	8385366	-	RLTR20A4	LTR	ERVK	13.3	35	genome	12167	1	0.00821895
ptg000002l	8386624	8386780	+	MLT1A	LTR	ERVL-MaLR	32.2	156	genome	4031	NA	NA
ptg000002l	8415665	8415822	+	RLTR17B_Mm	LTR	ERVK	20.4	157	genome	47308	25	0.0528452
ptg000002l	8432935	8433049	+	MLTR14	LTR	ERV1	29.2	114	genome	5549	18	0.324383
ptg000002l	8435753	8435765	+	ORR1B1-int	LTR	ERVL-MaLR	18.2	12	genome	71667	64	0.0893019
ptg000002l	8435913	8435947	+	ORR1B1-int	LTR	ERVL-MaLR	18.2	34	genome	71667	64	0.0893019
ptg000002l	8445559	8446209	+	RMER6C	LTR	ERVK	18.9	650	genome	5435	2	0.0367985
ptg000002l	8488040	8488125	-	RMER6C	LTR	ERVK	21.7	85	genome	5435	2	0.0367985
ptg000002l	8490201	8490634	+	RLTR11B	LTR	ERVK	15.5	433	genome	1084	6	0.553506
ptg000002l	8500667	8500788	+	RLTR31D_MM	LTR	ERVK	18.5	121	genome	5976	NA	NA
ptg000002l	8504247	8505005	-	RLTR22_Mur	LTR	ERVK	14	758	genome	2362	4	0.169348
ptg000002l	8507650	8507756	+	RLTR16B_MM	LTR	ERVK	20.2	106	genome	1137	1	0.0879507
ptg000002l	8513244	8513338	+	MTD	LTR	ERVL-MaLR	29.7	94	genome	48596	4	0.00823113
ptg000002l	8513413	8513681	+	MTD	LTR	ERVL-MaLR	29.7	268	genome	48596	4	0.00823113
ptg000002l	8515598	8515766	-	RMER15	LTR	ERVL	25.4	168	genome	13037	7	0.0536933
ptg000002l	8518872	8519054	+	MTD	LTR	ERVL-MaLR	27.3	182	genome	48596	4	0.00823113
ptg000002l	8541604	8542010	-	BGLII	LTR	ERVK	7.2	406	genome	2117	6	0.28342
ptg000002l	8544220	8544428	-	RMER15	LTR	ERVL	29.1	208	genome	13037	7	0.0536933
ptg000002l	8547652	8549600	+	RLTR22_Mur	LTR	ERVK	10.7	1948	genome	2362	4	0.169348
ptg000002l	8549670	8550558	-	RLTR13B1	LTR	ERVK	4.3	888	genome	582	NA	NA
ptg000002l	8555139	8555518	-	RMER16B3	LTR	ERVK	15.5	379	genome	98	NA	NA
ptg000002l	8558251	8558268	-	ORR1B1-int	LTR	ERVL-MaLR	16.5	17	genome	71667	64	0.0893019
ptg000002l	8567881	8568222	-	ORR1C2	LTR	ERVL-MaLR	20.1	341	genome	12029	NA	NA
ptg000002l	8571599	8571856	+	RLTR22_Mur	LTR	ERVK	15.1	257	genome	2362	4	0.169348
ptg000002l	8572235	8572553	+	RLTR22_Mur	LTR	ERVK	11	318	genome	2362	4	0.169348
ptg000002l	8572537	8572613	+	RLTR22_Mur	LTR	ERVK	13	76	genome	2362	4	0.169348
ptg000002l	8572606	8572846	+	RLTR22_Mur	LTR	ERVK	8.8	240	genome	2362	4	0.169348
ptg000002l	8573953	8574540	+	RLTR22_Mur	LTR	ERVK	12.1	587	genome	2362	4	0.169348
ptg000002l	8582642	8582687	+	RLTR20C1_MM	LTR	ERVK	2	45	genome	5470	1	0.0182815
ptg000002l	8582704	8582865	+	MTE2b	LTR	ERVL-MaLR	24.7	161	genome	15476	NA	NA
ptg000002l	8586309	8586658	-	MTE2a	LTR	ERVL-MaLR	29.9	349	genome	13866	NA	NA
ptg000002l	8587856	8587920	+	RLTR20A4	LTR	ERVK	9.2	64	genome	12167	1	0.00821895
ptg000002l	8605503	8605769	-	RMER6A	LTR	ERVK	18.2	266	genome	4625	108	2.33514
ptg000002l	8605893	8606151	-	RMER6A	LTR	ERVK	21.6	258	genome	4625	108	2.33514
ptg000002l	8607639	8607764	+	RLTR17B_Mm	LTR	ERVK	23.6	125	genome	47308	25	0.0528452
ptg000002l	8613191	8613346	+	ORR1B1-int	LTR	ERVL-MaLR	20.6	155	genome	71667	64	0.0893019
ptg000002l	8618160	8618189	-	RLTR21	LTR	ERVK	18.7	29	genome	3293	3	0.0911023
ptg000002l	8618276	8618356	-	RLTR21	LTR	ERVK	19.4	80	genome	3293	3	0.0911023
ptg000002l	8618304	8618358	-	MER31-int	LTR	ERV1	14.6	54	genome	214	NA	NA
ptg000002l	8624132	8624151	+	RLTR17B_Mm	LTR	ERVK	35.4	19	genome	47308	25	0.0528452
ptg000002l	8624134	8624151	-	RLTR17B_Mm	LTR	ERVK	24.1	17	genome	47308	25	0.0528452
ptg000002l	8624290	8624325	-	RLTR17B_Mm	LTR	ERVK	24	35	genome	47308	25	0.0528452
ptg000002l	8642991	8643118	+	ORR1B1-int	LTR	ERVL-MaLR	20.5	127	genome	71667	64	0.0893019
ptg000002l	8648993	8649135	+	RLTR17B_Mm	LTR	ERVK	22.5	142	genome	47308	25	0.0528452
ptg000002l	8655018	8655083	+	RLTR17B_Mm	LTR	ERVK	16.7	65	genome	47308	25	0.0528452
ptg000002l	8656653	8656830	-	RMER6D	LTR	ERVK	17.4	177	genome	2719	NA	NA
ptg000002l	8666924	8667012	+	RLTR17B_Mm	LTR	ERVK	20.4	88	genome	47308	25	0.0528452
ptg000002l	8671705	8672059	-	RMER6D	LTR	ERVK	20.5	354	genome	2719	NA	NA
ptg000002l	8672115	8672479	-	RMER6D	LTR	ERVK	20.5	364	genome	2719	NA	NA
ptg000002l	8682882	8683020	-	RLTR25A	LTR	ERVK	24.1	138	genome	2174	18	0.827967
ptg000002l	8711448	8711738	-	ORR1B2	LTR	ERVL-MaLR	20.1	290	genome	9245	NA	NA
ptg000002l	8711737	8711871	-	ORR1B2	LTR	ERVL-MaLR	14.7	134	genome	9245	NA	NA
ptg000002l	8712040	8712242	-	ORR1D1	LTR	ERVL-MaLR	22.9	202	genome	22351	5	0.0223704
ptg000002l	8712341	8712483	-	ORR1D1	LTR	ERVL-MaLR	23.1	142	genome	22351	5	0.0223704
ptg000002l	8713259	8713695	+	RLTR20C2_MM	LTR	ERVK	21.8	436	genome	3905	NA	NA
ptg000002l	8716300	8716413	-	RLTR17B_Mm	LTR	ERVK	14	113	genome	47308	25	0.0528452
ptg000002l	8731722	8731739	+	RLTR20C2_MM	LTR	ERVK	12.3	17	genome	3905	NA	NA
ptg000002l	8731817	8731855	+	RLTR20C2_MM	LTR	ERVK	12.3	38	genome	3905	NA	NA
ptg000002l	8731960	8732277	-	RLTR31D_MM	LTR	ERVK	23.7	317	genome	5976	NA	NA
ptg000002l	8742682	8743102	-	BGLII	LTR	ERVK	7.9	420	genome	2117	6	0.28342
ptg000002l	8760998	8761079	-	RLTR20D	LTR	ERVK	22.8	81	genome	920	4	0.434783
ptg000002l	8761142	8761500	-	RLTR20D	LTR	ERVK	20.2	358	genome	920	4	0.434783
ptg000002l	8762221	8762558	-	MTD	LTR	ERVL-MaLR	27.6	337	genome	48596	4	0.00823113
ptg000002l	8773526	8773538	+	RLTR20A4	LTR	ERVK	15.9	12	genome	12167	1	0.00821895
ptg000002l	8773594	8773643	+	RLTR20A4	LTR	ERVK	15.9	49	genome	12167	1	0.00821895
ptg000002l	8779032	8779152	+	ORR1B1-int	LTR	ERVL-MaLR	22.9	120	genome	71667	64	0.0893019
ptg000002l	8795165	8795413	-	RMER2	LTR	ERV1	20.6	248	genome	2081	NA	NA
ptg000002l	8796677	8797092	-	BGLII_A	LTR	ERVK	12.7	415	genome	302	NA	NA
ptg000002l	8797887	8798564	+	BGLII_B	LTR	ERVK	22	677	genome	1026	19	1.85185
ptg000002l	8802273	8802436	+	MLT1A0	LTR	ERVL-MaLR	35.6	163	genome	6155	NA	NA
ptg000002l	8802530	8802933	+	RMER6C	LTR	ERVK	19.9	403	genome	5435	2	0.0367985
ptg000002l	8804079	8804159	+	RLTR17B_Mm	LTR	ERVK	14.5	80	genome	47308	25	0.0528452
ptg000002l	8807864	8808021	-	MTEb	LTR	ERVL-MaLR	31.4	157	genome	10728	19	0.177107
ptg000002l	8809567	8810379	+	RLTR22_Mus	LTR	ERVK	10.7	812	genome	750	NA	NA
ptg000002l	8811530	8811757	+	RMER12C	LTR	ERVK	20.4	227	genome	7405	5	0.0675219
ptg000002l	8814994	8815425	+	MT2B1	LTR	ERVL	22.5	431	genome	7393	NA	NA
ptg000002l	8818473	8818855	+	MYSERV-int	LTR	ERVK	16	382	genome	2521	19	0.753669
ptg000002l	8818827	8819090	+	MYSERV-int	LTR	ERVK	16.7	263	genome	2521	19	0.753669
ptg000002l	8819367	8819639	+	RLTR31B2	LTR	ERVK	25.1	272	genome	1234	NA	NA
ptg000002l	8819640	8819965	+	ORR1A3	LTR	ERVL-MaLR	12.5	325	genome	5131	7	0.136426
ptg000002l	8819970	8820560	+	ORR1A3	LTR	ERVL-MaLR	15.9	590	genome	5131	7	0.136426
ptg000002l	8820748	8821060	+	ORR1A3	LTR	ERVL-MaLR	15.9	312	genome	5131	7	0.136426
ptg000002l	8821216	8821613	+	ORR1A3	LTR	ERVL-MaLR	16.3	397	genome	5131	7	0.136426
ptg000002l	8821607	8821705	-	ORR1A3-int	LTR	ERVL-MaLR	18.2	98	genome	9825	16	0.16285
ptg000002l	8821703	8822095	+	ORR1A3	LTR	ERVL-MaLR	13.6	392	genome	5131	7	0.136426
ptg000002l	8822096	8822427	+	ORR1A3	LTR	ERVL-MaLR	20.9	331	genome	5131	7	0.136426
ptg000002l	8823124	8823219	+	RLTR17B_Mm	LTR	ERVK	24.7	95	genome	47308	25	0.0528452
ptg000002l	8823258	8823327	+	RLTR17B_Mm	LTR	ERVK	24.7	69	genome	47308	25	0.0528452
ptg000002l	8826787	8827076	+	LTR40b	LTR	ERVL	26.7	289	genome	317	NA	NA
ptg000002l	8831532	8831791	+	RMER15-int	LTR	ERVL	29.2	259	genome	3787	NA	NA
ptg000002l	8837280	8837334	+	MTD	LTR	ERVL-MaLR	14.6	54	genome	48596	4	0.00823113
ptg000002l	8853334	8853420	+	MT2A	LTR	ERVL	17.2	86	genome	7483	22	0.294
ptg000002l	8854229	8854607	+	ORR1C1	LTR	ERVL-MaLR	19.7	378	genome	8806	9	0.102203
ptg000002l	8855369	8855729	-	MTA_Mm	LTR	ERVL-MaLR	3.3	360	genome	18538	54	0.291294
ptg000002l	8858740	8859074	-	RLTRETN_Mm	LTR	ERVK	10.4	334	genome	1461	3	0.205339
ptg000002l	8863899	8864472	-	RMER6C	LTR	ERVK	15.3	573	genome	5435	2	0.0367985
ptg000002l	8865369	8865824	-	RMER17C2	LTR	ERVK	19.2	455	genome	2924	2	0.0683995
ptg000002l	8865824	8865890	-	RMER17C2	LTR	ERVK	20.9	66	genome	2924	2	0.0683995
ptg000002l	8866955	8867296	-	RMER17C2	LTR	ERVK	23	341	genome	2924	2	0.0683995
ptg000002l	8867301	8867635	-	RMER17C-int	LTR	ERVK	14.1	334	genome	2037	4	0.196367
ptg000002l	8867635	8867777	-	RMER17C-int	LTR	ERVK	10.1	142	genome	2037	4	0.196367
ptg000002l	8867766	8867944	-	RMER17C-int	LTR	ERVK	13.4	178	genome	2037	4	0.196367
ptg000002l	8867942	8868160	-	RMER17C-int	LTR	ERVK	18.1	218	genome	2037	4	0.196367
ptg000002l	8868167	8868494	+	ORR1A1	LTR	ERVL-MaLR	4	327	genome	4845	4	0.0825593
ptg000002l	8868563	8868739	-	RMER17C-int	LTR	ERVK	18.9	176	genome	2037	4	0.196367
ptg000002l	8868866	8868888	+	ORR1B1-int	LTR	ERVL-MaLR	17.2	22	genome	71667	64	0.0893019
ptg000002l	8869439	8869731	-	RMER17C2	LTR	ERVK	19.3	292	genome	2924	2	0.0683995
ptg000002l	8869748	8870279	-	LTRIS2	LTR	ERV1	4.9	531	genome	1475	14	0.949153
ptg000002l	8871146	8871188	-	ORR1B1-int	LTR	ERVL-MaLR	19.9	42	genome	71667	64	0.0893019
ptg000002l	8876488	8876721	-	MT2B1	LTR	ERVL	20.7	233	genome	7393	NA	NA
ptg000002l	8877556	8877716	-	MT2B1	LTR	ERVL	15.4	160	genome	7393	NA	NA
ptg000002l	8885800	8886083	-	RMER20C_Mm	LTR	ERVK	31.5	283	genome	1408	NA	NA
ptg000002l	8887136	8887214	+	RLTR20A4	LTR	ERVK	11.3	78	genome	12167	1	0.00821895
ptg000002l	8891066	8891451	-	ORR1B1	LTR	ERVL-MaLR	17.8	385	genome	17279	3	0.0173621
ptg000002l	8893864	8894178	+	RMER20C_Mm	LTR	ERVK	26.2	314	genome	1408	NA	NA
ptg000002l	8895498	8895809	-	ORR1D1	LTR	ERVL-MaLR	26.7	311	genome	22351	5	0.0223704
ptg000002l	8897195	8897334	-	ORR1D1	LTR	ERVL-MaLR	14.4	139	genome	22351	5	0.0223704
ptg000002l	8898533	8898593	-	RLTR20C1_MM	LTR	ERVK	16.7	60	genome	5470	1	0.0182815
ptg000002l	8898646	8899059	-	MTC	LTR	ERVL-MaLR	20	413	genome	25424	4	0.0157332
ptg000002l	8907063	8907988	-	RMER17B	LTR	ERVK	12.7	925	genome	2178	5	0.229568
ptg000002l	8911600	8911772	+	RLTR17B_Mm	LTR	ERVK	24.7	172	genome	47308	25	0.0528452
ptg000002l	8922301	8922707	-	RMER10A	LTR	ERVL	22.4	406	genome	4051	17	0.419649
ptg000002l	8922709	8922737	+	ORR1B1-int	LTR	ERVL-MaLR	15.7	28	genome	71667	64	0.0893019
ptg000002l	8923565	8923963	+	RMER6BA	LTR	ERVK	17.7	398	genome	1004	1	0.0996016
ptg000002l	8928639	8929442	+	RLTR13D1	LTR	ERVK	9.5	803	genome	256	NA	NA
ptg000002l	8933174	8933279	+	MLT1A0	LTR	ERVL-MaLR	26.9	105	genome	6155	NA	NA
ptg000002l	8936119	8936507	-	MTD	LTR	ERVL-MaLR	26	388	genome	48596	4	0.00823113
ptg000002l	8936515	8936868	+	RMER6D	LTR	ERVK	20.5	353	genome	2719	NA	NA
ptg000002l	8936948	8937036	+	RMER6D	LTR	ERVK	20.5	88	genome	2719	NA	NA
ptg000002l	8937037	8937579	-	RLTR19C	LTR	ERVK	16	542	genome	234	1	0.42735
ptg000002l	8937580	8937791	+	RMER6C	LTR	ERVK	16.8	211	genome	5435	2	0.0367985
ptg000002l	8937795	8938397	+	RMER6-int	LTR	ERVK	17.5	602	genome	627	NA	NA
ptg000002l	8938470	8938633	-	RMER6C	LTR	ERVK	23.2	163	genome	5435	2	0.0367985
ptg000002l	8940863	8941435	+	RLTR34B_MM	LTR	ERVK	20.4	572	genome	566	NA	NA
ptg000002l	8943930	8944347	+	ORR1B1	LTR	ERVL-MaLR	17.8	417	genome	17279	3	0.0173621
ptg000002l	8954183	8954579	-	MTD	LTR	ERVL-MaLR	23.3	396	genome	48596	4	0.00823113
ptg000002l	8968219	8968571	-	MLTR11B	LTR	ERVK	28.4	352	genome	2847	NA	NA
ptg000002l	8974489	8974697	-	ERVL-E-int	LTR	ERVL	33	208	genome	1167	1	0.0856898
ptg000002l	8978642	8978945	+	MER74A	LTR	ERVL	34.5	303	genome	439	NA	NA
ptg000002l	8980279	8980764	+	RLTR45	LTR	ERVK	16	485	genome	1173	4	0.341006
ptg000002l	8984233	8984306	-	RLTR17B_Mm	LTR	ERVK	14.5	73	genome	47308	25	0.0528452
ptg000002l	8984966	8984987	-	ORR1B1-int	LTR	ERVL-MaLR	29.2	21	genome	71667	64	0.0893019
ptg000002l	8985421	8985892	+	RLTR20B3A_MM	LTR	ERVK	17.8	471	genome	623	2	0.321027
ptg000002l	8988826	8988927	+	RLTR9A3B	LTR	ERVK	10.9	101	genome	330	NA	NA
ptg000002l	8990531	8991236	+	MTC-int	LTR	ERVL-MaLR	29.4	705	genome	1695	NA	NA
ptg000002l	8994693	8994841	+	RLTR17B_Mm	LTR	ERVK	17.5	148	genome	47308	25	0.0528452
ptg000002l	8998625	8999169	+	RLTR31M	LTR	ERVK	14.8	544	genome	278	NA	NA
ptg000002l	9002656	9002809	+	MTEb	LTR	ERVL-MaLR	23.2	153	genome	10728	19	0.177107
ptg000002l	9004612	9004871	+	RMER15	LTR	ERVL	33.3	259	genome	13037	7	0.0536933
ptg000002l	9009220	9009404	+	HERV16-int	LTR	ERVL	27.5	184	genome	582	NA	NA
ptg000002l	9011040	9011678	+	RMER6C	LTR	ERVK	17.9	638	genome	5435	2	0.0367985
ptg000002l	9011891	9012070	+	RLTR33	LTR	ERVK	17.2	179	genome	1271	NA	NA
ptg000002l	9017795	9017880	+	RLTR26B_MM	LTR	ERVK	17.1	85	genome	508	NA	NA
ptg000002l	9020660	9021015	-	RLTR15	LTR	ERVK	21.1	355	genome	2316	NA	NA
ptg000002l	9027584	9027851	-	RLTR13B1	LTR	ERVK	12	267	genome	582	NA	NA
ptg000002l	9027851	9027951	-	RLTR13B1	LTR	ERVK	12.9	100	genome	582	NA	NA
ptg000002l	9027966	9029734	-	ETnERV3-int	LTR	ERVK	7.1	1768	genome	527	NA	NA
ptg000002l	9029799	9033707	-	ETnERV3-int	LTR	ERVK	7.2	3908	genome	527	NA	NA
ptg000002l	9033684	9034027	-	ETnERV3-int	LTR	ERVK	7.9	343	genome	527	NA	NA
ptg000002l	9034028	9034478	-	RLTR13B1	LTR	ERVK	6.7	450	genome	582	NA	NA
ptg000002l	9034464	9034996	-	RLTR13B1	LTR	ERVK	10.3	532	genome	582	NA	NA
ptg000002l	9036954	9037198	-	ORR1C1	LTR	ERVL-MaLR	21	244	genome	8806	9	0.102203
ptg000002l	9039207	9039249	-	ORR1C1	LTR	ERVL-MaLR	15.8	42	genome	8806	9	0.102203
ptg000002l	9039745	9040069	-	IAPEY_LTR	LTR	ERVK	11.5	324	genome	475	NA	NA
ptg000002l	9044389	9044618	+	RLTR31D_MM	LTR	ERVK	20.1	229	genome	5976	NA	NA
ptg000002l	9044996	9047057	-	MurERV4_19-int	LTR	ERVK	16.1	2061	genome	956	1	0.104603
ptg000002l	9047058	9047147	-	RMER19B	LTR	ERVK	12.2	89	genome	5546	NA	NA
ptg000002l	9047150	9047508	-	IAPLTR4	LTR	ERVK	6.4	358	genome	294	2	0.680272
ptg000002l	9047510	9048288	-	RMER19B	LTR	ERVK	18.9	778	genome	5546	NA	NA
ptg000002l	9055405	9056002	-	RMER19C	LTR	ERVK	22.5	597	genome	3081	NA	NA
ptg000002l	9061758	9061913	+	MTD	LTR	ERVL-MaLR	30.3	155	genome	48596	4	0.00823113
ptg000002l	9062002	9062083	+	MTD	LTR	ERVL-MaLR	28.8	81	genome	48596	4	0.00823113
ptg000002l	9062115	9062601	-	MLTR31F_MM	LTR	ERVK	16.4	486	genome	418	NA	NA
ptg000002l	9068513	9068905	-	MTB	LTR	ERVL-MaLR	10.5	392	genome	7979	1	0.0125329
ptg000002l	9069004	9069440	-	RLTR13B4	LTR	ERVK	6.2	436	genome	384	1	0.260417
ptg000002l	9069433	9069915	-	RLTR13B4	LTR	ERVK	8.5	482	genome	384	1	0.260417
ptg000002l	9070808	9071270	+	IAP1-MM_LTR	LTR	ERVK	10.6	462	genome	410	NA	NA
ptg000002l	9071238	9071384	+	IAP1-MM_I	LTR	ERVK	12.2	146	genome	304	NA	NA
ptg000002l	9072361	9072828	+	IAP1-MM_I	LTR	ERVK	5.6	467	genome	304	NA	NA
ptg000002l	9072824	9073054	+	IAP1-MM_I	LTR	ERVK	2.2	230	genome	304	NA	NA
ptg000002l	9073053	9074653	+	IAP1-MM_I	LTR	ERVK	3.8	1600	genome	304	NA	NA
ptg000002l	9075460	9076068	+	IAP1-MM_I	LTR	ERVK	6.5	608	genome	304	NA	NA
ptg000002l	9076069	9076317	+	IAP1-MM_LTR	LTR	ERVK	10.2	248	genome	410	NA	NA
ptg000002l	9079386	9079510	-	RMER5	LTR	ERV1	24	124	genome	6488	13	0.20037
ptg000002l	9081921	9082052	+	ORR1D2	LTR	ERVL-MaLR	25.4	131	genome	15632	57	0.364637
ptg000002l	9082084	9082234	+	ORR1D2	LTR	ERVL-MaLR	23	150	genome	15632	57	0.364637
ptg000002l	9084140	9084731	+	LTRIS_Mus	LTR	ERV1	5.8	591	genome	776	NA	NA
ptg000002l	9084889	9085488	-	RMER16-int	LTR	ERVK	15.4	599	genome	2395	17	0.709812
ptg000002l	9085498	9085887	+	RMER16-int	LTR	ERVK	10.5	389	genome	2395	17	0.709812
ptg000002l	9085888	9086129	+	RMER16_Mm	LTR	ERVK	13.5	241	genome	390	NA	NA
ptg000002l	9087000	9087207	+	RMER16_Mm	LTR	ERVK	14.6	207	genome	390	NA	NA
ptg000002l	9091451	9091831	-	MTEb	LTR	ERVL-MaLR	26	380	genome	10728	19	0.177107
ptg000002l	9093761	9093843	+	RLTR17B_Mm	LTR	ERVK	25.3	82	genome	47308	25	0.0528452
ptg000002l	9093949	9094146	+	MER89	LTR	ERV1	32.8	197	genome	440	NA	NA
ptg000002l	9095484	9095598	-	MER67C	LTR	ERV1	23.4	114	genome	455	NA	NA
ptg000002l	9098502	9099043	+	LTRIS2	LTR	ERV1	4.8	541	genome	1475	14	0.949153
ptg000002l	9099175	9099581	-	RLTR45	LTR	ERVK	10.6	406	genome	1173	4	0.341006
ptg000002l	9099734	9100158	-	RMER5	LTR	ERV1	27.1	424	genome	6488	13	0.20037
ptg000002l	9104823	9105164	+	ERVB7_1-LTR_MM	LTR	ERVK	14.6	341	genome	859	6	0.698487
ptg000002l	9106592	9107002	-	RLTR9C	LTR	ERVK	12.5	410	genome	167	2	1.1976
ptg000002l	9107729	9108065	-	MTC	LTR	ERVL-MaLR	20.6	336	genome	25424	4	0.0157332
ptg000002l	9108363	9108427	-	MTC	LTR	ERVL-MaLR	24.6	64	genome	25424	4	0.0157332
ptg000002l	9121710	9122191	+	ERVB5_2-LTR_MM	LTR	ERVK	9.4	481	genome	233	NA	NA
ptg000002l	9122642	9122948	-	MER54B	LTR	ERVL	35.7	306	genome	86	NA	NA
ptg000002l	9126189	9126605	+	IAPLTR2a	LTR	ERVK	3.5	416	genome	733	2	0.272851
ptg000002l	9126952	9127111	-	RLTR30C_MM	LTR	ERV1	13.4	159	genome	116	NA	NA
ptg000002l	9127331	9127562	-	RLTR30C_MM	LTR	ERV1	18	231	genome	116	NA	NA
ptg000002l	9139454	9139466	-	ORR1B1-int	LTR	ERVL-MaLR	21.3	12	genome	71667	64	0.0893019
ptg000002l	9140138	9140307	-	RMER15	LTR	ERVL	26.2	169	genome	13037	7	0.0536933
ptg000002l	9140308	9140768	-	MT2B1	LTR	ERVL	19.8	460	genome	7393	NA	NA
ptg000002l	9146460	9146768	+	MTE2b	LTR	ERVL-MaLR	32.5	308	genome	15476	NA	NA
ptg000002l	9149926	9150172	+	MTC	LTR	ERVL-MaLR	24.4	246	genome	25424	4	0.0157332
ptg000002l	9150314	9150652	-	ORR1C1	LTR	ERVL-MaLR	22.8	338	genome	8806	9	0.102203
ptg000002l	9155877	9155925	+	RMER4B	LTR	ERVK	14.6	48	genome	4988	NA	NA
ptg000002l	9169193	9169273	+	MT2A	LTR	ERVL	24.7	80	genome	7483	22	0.294
ptg000002l	9170033	9170430	-	LTR68	LTR	ERV1	31.3	397	genome	40	NA	NA
ptg000002l	9218818	9219421	-	RLTR34C_MM	LTR	ERVK	18.1	603	genome	381	NA	NA
ptg000002l	9225965	9226101	-	ORR1B1-int	LTR	ERVL-MaLR	15.4	136	genome	71667	64	0.0893019
ptg000002l	9226258	9226437	-	RLTR20B3	LTR	ERVK	21.1	179	genome	851	NA	NA
ptg000002l	9232941	9233078	-	MT2B1	LTR	ERVL	24	137	genome	7393	NA	NA
ptg000002l	9233433	9234571	-	ERVL-int	LTR	ERVL	32.6	1138	genome	1005	NA	NA
ptg000002l	9237782	9237862	+	RMER15	LTR	ERVL	32.1	80	genome	13037	7	0.0536933
ptg000002l	9238143	9238568	+	IAP1-MM_LTR	LTR	ERVK	11.2	425	genome	410	NA	NA
ptg000002l	9238568	9239532	+	IAP1-MM_I	LTR	ERVK	4.6	964	genome	304	NA	NA
ptg000002l	9239533	9239830	+	IAP1-MM_LTR	LTR	ERVK	5.5	297	genome	410	NA	NA
ptg000002l	9242371	9242765	+	BGLII	LTR	ERVK	7.6	394	genome	2117	6	0.28342
ptg000002l	9243169	9243559	+	RMER3D-int	LTR	ERVK	16.3	390	genome	2331	6	0.2574
ptg000002l	9243568	9243885	+	RMER3D-int	LTR	ERVK	11.3	317	genome	2331	6	0.2574
ptg000002l	9243943	9244635	+	RMER3D-int	LTR	ERVK	9.8	692	genome	2331	6	0.2574
ptg000002l	9244616	9245554	+	RMER3D-int	LTR	ERVK	11.2	938	genome	2331	6	0.2574
ptg000002l	9245556	9245976	+	BGLII	LTR	ERVK	8.3	420	genome	2117	6	0.28342
ptg000002l	9258343	9258421	-	RLTR20A4	LTR	ERVK	17.4	78	genome	12167	1	0.00821895
ptg000002l	9263261	9263354	+	RLTR13E	LTR	ERVK	9.4	93	genome	586	NA	NA
ptg000002l	9265804	9266090	+	ORR1B1	LTR	ERVL-MaLR	18.1	286	genome	17279	3	0.0173621
ptg000002l	9271105	9271277	-	MER54A	LTR	ERVL	28.9	172	genome	201	NA	NA
ptg000002l	9272531	9272584	-	MYSERV6-int	LTR	ERVK	13.2	53	genome	11246	45	0.400142
ptg000002l	9272836	9273215	-	MTD	LTR	ERVL-MaLR	29.9	379	genome	48596	4	0.00823113
ptg000002l	9273377	9274290	-	MTC-int	LTR	ERVL-MaLR	29.2	913	genome	1695	NA	NA
ptg000002l	9274291	9274649	+	ORR1D2	LTR	ERVL-MaLR	27.9	358	genome	15632	57	0.364637
ptg000002l	9274777	9275070	-	MTD	LTR	ERVL-MaLR	26.6	293	genome	48596	4	0.00823113
ptg000002l	9279588	9280132	-	RMER15	LTR	ERVL	28.5	544	genome	13037	7	0.0536933
ptg000002l	9280799	9281296	-	RMER2	LTR	ERV1	21.3	497	genome	2081	NA	NA
ptg000002l	9284549	9284918	+	ORR1D2	LTR	ERVL-MaLR	27.6	369	genome	15632	57	0.364637
ptg000002l	9286997	9287223	-	RLTR17B_Mm	LTR	ERVK	25.9	226	genome	47308	25	0.0528452
ptg000002l	9289543	9289780	+	ORR1C2	LTR	ERVL-MaLR	26.9	237	genome	12029	NA	NA
ptg000002l	9291939	9292017	-	RMER6C	LTR	ERVK	21.5	78	genome	5435	2	0.0367985
ptg000002l	9292222	9292423	-	RMER6C	LTR	ERVK	14.2	201	genome	5435	2	0.0367985
ptg000002l	9293000	9293299	-	RMER6C	LTR	ERVK	19.8	299	genome	5435	2	0.0367985
ptg000002l	9293333	9293494	+	RMER15	LTR	ERVL	28.6	161	genome	13037	7	0.0536933
ptg000002l	9299846	9300108	+	RLTR17	LTR	ERVK	14.5	262	genome	1236	2	0.161812
ptg000002l	9300111	9300384	+	RLTR17	LTR	ERVK	19.7	273	genome	1236	2	0.161812
ptg000002l	9305938	9306210	+	ORR1D2	LTR	ERVL-MaLR	34.5	272	genome	15632	57	0.364637
ptg000002l	9307369	9307509	-	ORR1B1-int	LTR	ERVL-MaLR	21.8	140	genome	71667	64	0.0893019
ptg000002l	9310821	9311084	+	MTC	LTR	ERVL-MaLR	22	263	genome	25424	4	0.0157332
ptg000002l	9311076	9311896	-	RMER13A	LTR	ERVK	19.4	820	genome	1153	NA	NA
ptg000002l	9311897	9312019	+	MTA_Mm	LTR	ERVL-MaLR	24	122	genome	18538	54	0.291294
ptg000002l	9312826	9313092	-	MLT1A0	LTR	ERVL-MaLR	30.6	266	genome	6155	NA	NA
ptg000002l	9327073	9327427	-	MMERVK10D3_LTR	LTR	ERVK	7.4	354	genome	160	NA	NA
ptg000002l	9331392	9331407	+	RLTR17B_Mm	LTR	ERVK	20	15	genome	47308	25	0.0528452
ptg000002l	9331546	9331589	+	RLTR17B_Mm	LTR	ERVK	21.2	43	genome	47308	25	0.0528452
ptg000002l	9342712	9343062	-	RMER17D2	LTR	ERVK	13.8	350	genome	1585	6	0.378549
ptg000002l	9343163	9343601	-	RMER17D2	LTR	ERVK	13.8	438	genome	1585	6	0.378549
ptg000002l	9344400	9344420	-	RLTR20B2	LTR	ERVK	29.3	20	genome	934	NA	NA
ptg000002l	9344497	9344515	-	RLTR20B2	LTR	ERVK	29.3	18	genome	934	NA	NA
ptg000002l	9344541	9344817	-	RLTR20B2	LTR	ERVK	22.7	276	genome	934	NA	NA
ptg000002l	9344820	9345151	+	ORR1A2	LTR	ERVL-MaLR	15.4	331	genome	16534	2	0.0120963
ptg000002l	9345152	9345769	+	ORR1A2	LTR	ERVL-MaLR	14	617	genome	16534	2	0.0120963
ptg000002l	9345659	9345691	+	RLTR25A	LTR	ERVK	28.8	32	genome	2174	18	0.827967
ptg000002l	9345692	9345839	+	MT2B	LTR	ERVL	24.6	147	genome	11378	11	0.0966778
ptg000002l	9345792	9346318	+	ORR1A2	LTR	ERVL-MaLR	16.3	526	genome	16534	2	0.0120963
ptg000002l	9345840	9345872	+	RLTR25A	LTR	ERVK	28.8	32	genome	2174	18	0.827967
ptg000002l	9346319	9346929	-	RLTR48A	LTR	ERV1	9.1	610	genome	655	NA	NA
ptg000002l	9346932	9347928	+	ORR1A2	LTR	ERVL-MaLR	16.2	996	genome	16534	2	0.0120963
ptg000002l	9347929	9348200	+	ORR1A2	LTR	ERVL-MaLR	17.4	271	genome	16534	2	0.0120963
ptg000002l	9348201	9348386	-	RLTR20B2	LTR	ERVK	21.5	185	genome	934	NA	NA
ptg000002l	9350731	9350860	+	ORR1B1	LTR	ERVL-MaLR	19.2	129	genome	17279	3	0.0173621
ptg000002l	9350886	9351661	+	RLTR19-int	LTR	ERVK	23.4	775	genome	3124	2	0.0640205
ptg000002l	9353873	9354232	+	ORR1D1	LTR	ERVL-MaLR	25.7	359	genome	22351	5	0.0223704
ptg000002l	9355154	9355377	-	RLTR30C_MM	LTR	ERV1	17.9	223	genome	116	NA	NA
ptg000002l	9356305	9356520	-	RLTR30C_MM	LTR	ERV1	17.2	215	genome	116	NA	NA
ptg000002l	9356932	9357112	+	RLTR17B_Mm	LTR	ERVK	22.1	180	genome	47308	25	0.0528452
ptg000002l	9380980	9381446	+	RLTR20A3_MM	LTR	ERVK	22.2	466	genome	581	NA	NA
ptg000002l	9384304	9384669	+	RLTR44A	LTR	ERVK	9.2	365	genome	194	NA	NA
ptg000002l	9387913	9387927	+	ORR1B1-int	LTR	ERVL-MaLR	20.7	14	genome	71667	64	0.0893019
ptg000002l	9394096	9394499	-	RLTR34D_MM	LTR	ERVK	26	403	genome	474	1	0.21097
ptg000002l	9406762	9406812	+	ORR1D2	LTR	ERVL-MaLR	23.5	50	genome	15632	57	0.364637
ptg000002l	9406863	9407079	+	ORR1D2	LTR	ERVL-MaLR	24.6	216	genome	15632	57	0.364637
ptg000002l	9407700	9407921	-	RMER6D	LTR	ERVK	18.7	221	genome	2719	NA	NA
ptg000002l	9407922	9408465	+	RLTR25B	LTR	ERVK	17.5	543	genome	2507	16	0.638213
ptg000002l	9409312	9409389	-	RMER6D	LTR	ERVK	14.3	77	genome	2719	NA	NA
ptg000002l	9431494	9431546	-	RLTR20C1_MM	LTR	ERVK	1.9	52	genome	5470	1	0.0182815
ptg000002l	9431520	9431602	-	RMER12B	LTR	ERVK	12.7	82	genome	1369	NA	NA
ptg000002l	9431604	9431785	+	RMER6B	LTR	ERVK	19.8	181	genome	1358	3	0.220913
ptg000002l	9431777	9431909	-	RMER6BA	LTR	ERVK	24.1	132	genome	1004	1	0.0996016
ptg000002l	9434479	9434741	-	MTC	LTR	ERVL-MaLR	19.6	262	genome	25424	4	0.0157332
ptg000002l	9434881	9435060	-	MTC	LTR	ERVL-MaLR	23.8	179	genome	25424	4	0.0157332
ptg000002l	9436130	9436177	-	MT2B	LTR	ERVL	21	47	genome	11378	11	0.0966778
ptg000002l	9436471	9436484	-	MT2B	LTR	ERVL	21	13	genome	11378	11	0.0966778
ptg000002l	9438885	9439067	-	ORR1A4	LTR	ERVL-MaLR	22.1	182	genome	9048	1	0.0110522
ptg000002l	9439577	9439797	-	MTC	LTR	ERVL-MaLR	23.6	220	genome	25424	4	0.0157332
ptg000002l	9440046	9440098	-	ORR1B1	LTR	ERVL-MaLR	16.5	52	genome	17279	3	0.0173621
ptg000002l	9440404	9440749	-	ORR1A4	LTR	ERVL-MaLR	19.4	345	genome	9048	1	0.0110522
ptg000002l	9443380	9443422	+	RLTR20A4	LTR	ERVK	19.8	42	genome	12167	1	0.00821895
ptg000002l	9444815	9444884	-	RLTR17B_Mm	LTR	ERVK	30	69	genome	47308	25	0.0528452
ptg000002l	9444823	9444873	+	RLTR17B_Mm	LTR	ERVK	28	50	genome	47308	25	0.0528452
ptg000002l	9445018	9445169	-	RMER6C	LTR	ERVK	10.5	151	genome	5435	2	0.0367985
ptg000002l	9445411	9445493	-	ORR1A1-int	LTR	ERVL-MaLR	17.1	82	genome	2613	2	0.0765404
ptg000002l	9447964	9448208	-	RMER6C	LTR	ERVK	15.8	244	genome	5435	2	0.0367985
ptg000002l	9448339	9448451	+	RMER6D	LTR	ERVK	22.5	112	genome	2719	NA	NA
ptg000002l	9458609	9459100	+	RMER16_Mm	LTR	ERVK	11.9	491	genome	390	NA	NA
ptg000002l	9465302	9465365	+	RLTR20A4	LTR	ERVK	9.4	63	genome	12167	1	0.00821895
ptg000002l	9466236	9466811	+	MLTR25C	LTR	ERVK	15.7	575	genome	490	NA	NA
ptg000002l	9466878	9466967	+	MLTR25C	LTR	ERVK	13.5	89	genome	490	NA	NA
ptg000002l	9466968	9467292	+	MLTR25C	LTR	ERVK	15.9	324	genome	490	NA	NA
ptg000002l	9469725	9470164	+	MT2C_Mm	LTR	ERVL	6.2	439	genome	2281	2	0.0876808
ptg000002l	9481617	9482008	+	MTB	LTR	ERVL-MaLR	7.7	391	genome	7979	1	0.0125329
ptg000002l	9490851	9491185	-	MTD	LTR	ERVL-MaLR	29	334	genome	48596	4	0.00823113
ptg000002l	9492502	9492827	-	ORR1A2	LTR	ERVL-MaLR	13.5	325	genome	16534	2	0.0120963
ptg000002l	9492828	9493053	-	ORR1A2	LTR	ERVL-MaLR	17.8	225	genome	16534	2	0.0120963
ptg000002l	9493043	9493442	-	ORR1A2	LTR	ERVL-MaLR	12.1	399	genome	16534	2	0.0120963
ptg000002l	9494054	9494272	-	ORR1A2	LTR	ERVL-MaLR	16.2	218	genome	16534	2	0.0120963
ptg000002l	9494273	9494411	-	MT2B	LTR	ERVL	26.8	138	genome	11378	11	0.0966778
ptg000002l	9494412	9494944	-	ORR1A2	LTR	ERVL-MaLR	16.2	532	genome	16534	2	0.0120963
ptg000002l	9494948	9495274	-	ORR1A2	LTR	ERVL-MaLR	17.4	326	genome	16534	2	0.0120963
ptg000002l	9503877	9503976	+	ORR1F	LTR	ERVL-MaLR	26.2	99	genome	14518	15	0.10332
ptg000002l	9518652	9519709	+	MLTR25A	LTR	ERVK	17.2	1057	genome	1663	NA	NA
ptg000002l	9521122	9521633	-	RMER17B2	LTR	ERVK	16.9	511	genome	1865	14	0.75067
ptg000002l	9521701	9522151	-	RMER17B2	LTR	ERVK	16.9	450	genome	1865	14	0.75067
ptg000002l	9522162	9522634	+	LTRIS4A	LTR	ERV1	7.2	472	genome	177	NA	NA
ptg000002l	9523426	9523805	-	ORR1C1	LTR	ERVL-MaLR	19.8	379	genome	8806	9	0.102203
ptg000002l	9524823	9525153	+	RMER17A	LTR	ERVK	13	330	genome	2139	8	0.374007
ptg000002l	9525262	9525295	+	RMER17A	LTR	ERVK	13	33	genome	2139	8	0.374007
ptg000002l	9525379	9525733	+	RMER17A	LTR	ERVK	13	354	genome	2139	8	0.374007
ptg000002l	9526234	9526365	-	RLTR12B	LTR	ERVK	18.3	131	genome	857	NA	NA
ptg000002l	9527390	9527607	-	MTE2a	LTR	ERVL-MaLR	27.1	217	genome	13866	NA	NA
ptg000002l	9533169	9533669	-	RLTR12B	LTR	ERVK	19.9	500	genome	857	NA	NA
ptg000002l	9550300	9550679	-	MTA_Mm	LTR	ERVL-MaLR	3.4	379	genome	18538	54	0.291294
ptg000002l	9556770	9557026	+	ORR1D2	LTR	ERVL-MaLR	29.1	256	genome	15632	57	0.364637
ptg000002l	9558801	9559701	+	RMER17B	LTR	ERVK	14.7	900	genome	2178	5	0.229568
ptg000002l	9563591	9563769	-	MTD	LTR	ERVL-MaLR	24.1	178	genome	48596	4	0.00823113
ptg000002l	9570508	9570670	-	RLTR17B_Mm	LTR	ERVK	17.2	162	genome	47308	25	0.0528452
ptg000002l	9573928	9574554	-	RMER13B	LTR	ERVK	23.2	626	genome	2231	NA	NA
ptg000002l	9574559	9574791	-	RMER13B	LTR	ERVK	24.4	232	genome	2231	NA	NA
ptg000002l	9575331	9575551	-	MTEb	LTR	ERVL-MaLR	34.4	220	genome	10728	19	0.177107
ptg000002l	9584067	9584147	+	RLTR21	LTR	ERVK	18.7	80	genome	3293	3	0.0911023
ptg000002l	9584159	9584744	+	RLTR21	LTR	ERVK	20.9	585	genome	3293	3	0.0911023
ptg000002l	9585304	9585484	-	RLTR17B_Mm	LTR	ERVK	23.6	180	genome	47308	25	0.0528452
ptg000002l	9592176	9592308	-	RLTR17B_Mm	LTR	ERVK	19.4	132	genome	47308	25	0.0528452
ptg000002l	9610795	9610865	+	RLTR20A4	LTR	ERVK	28.2	70	genome	12167	1	0.00821895
ptg000002l	9615335	9615400	-	MYSERV6-int	LTR	ERVK	13.6	65	genome	11246	45	0.400142
ptg000002l	9619205	9619578	+	MTD	LTR	ERVL-MaLR	26.5	373	genome	48596	4	0.00823113
ptg000002l	9624822	9624916	-	MTEa	LTR	ERVL-MaLR	25	94	genome	16911	3	0.0177399
ptg000002l	9624927	9625275	-	MTD	LTR	ERVL-MaLR	27.9	348	genome	48596	4	0.00823113
ptg000002l	9627064	9627284	+	RMER2	LTR	ERV1	18.7	220	genome	2081	NA	NA
ptg000002l	9627650	9628003	-	MTD	LTR	ERVL-MaLR	27.4	353	genome	48596	4	0.00823113
ptg000002l	9628953	9629060	-	IAPLTR1a_Mm	LTR	ERVK	10.3	107	genome	1067	2	0.187441
ptg000002l	9629087	9629310	-	IAPLTR1a_Mm	LTR	ERVK	10.3	223	genome	1067	2	0.187441
ptg000002l	9629313	9635841	-	IAPEz-int	LTR	ERVK	4.1	6528	genome	4237	4	0.0944064
ptg000002l	9635841	9636188	-	IAPLTR1a_Mm	LTR	ERVK	8.8	347	genome	1067	2	0.187441
ptg000002l	9643276	9644090	-	RLTR13D6	LTR	ERVK	14	814	genome	832	NA	NA
ptg000002l	9644911	9645860	+	RMER17B2	LTR	ERVK	23.3	949	genome	1865	14	0.75067
ptg000002l	9649618	9649854	-	RMER20C_Mm	LTR	ERVK	30.6	236	genome	1408	NA	NA
ptg000002l	9649957	9650709	-	MERVK26-int	LTR	ERVK	25.9	752	genome	1115	NA	NA
ptg000002l	9655943	9656016	+	RLTR21	LTR	ERVK	21.6	73	genome	3293	3	0.0911023
ptg000002l	9657103	9657245	+	IAPEz-int	LTR	ERVK	11.2	142	genome	4237	4	0.0944064
ptg000002l	9657249	9657381	+	IAPEz-int	LTR	ERVK	7.5	132	genome	4237	4	0.0944064
ptg000002l	9659066	9659417	+	IAPLTR2b	LTR	ERVK	7.5	351	genome	1870	1	0.0534759
ptg000002l	9659413	9661473	+	IAPEz-int	LTR	ERVK	8.9	2060	genome	4237	4	0.0944064
ptg000002l	9661471	9661624	+	IAPEz-int	LTR	ERVK	7.8	153	genome	4237	4	0.0944064
ptg000002l	9661625	9661979	+	IAPEz-int	LTR	ERVK	2.5	354	genome	4237	4	0.0944064
ptg000002l	9661971	9662735	+	IAPEz-int	LTR	ERVK	7.6	764	genome	4237	4	0.0944064
ptg000002l	9662738	9663091	+	IAPLTR2b	LTR	ERVK	5.6	353	genome	1870	1	0.0534759
ptg000002l	9673421	9673523	+	ORR1B1-int	LTR	ERVL-MaLR	28.4	102	genome	71667	64	0.0893019
ptg000002l	9674977	9675661	+	RLTR16B_MM	LTR	ERVK	19.3	684	genome	1137	1	0.0879507
ptg000002l	9679136	9679480	-	ORR1A0	LTR	ERVL-MaLR	4.1	344	genome	2437	14	0.574477
ptg000002l	9679481	9681243	-	ORR1A0	LTR	ERVL-MaLR	4.7	1762	genome	2437	14	0.574477
ptg000002l	9681244	9681589	-	ORR1A0	LTR	ERVL-MaLR	2.3	345	genome	2437	14	0.574477
ptg000002l	9682163	9682642	+	RLTR30D_MM	LTR	ERV1	20.7	479	genome	254	NA	NA
ptg000002l	9685490	9686478	+	ORR1A3	LTR	ERVL-MaLR	18.9	988	genome	5131	7	0.136426
ptg000002l	9686450	9686776	+	ORR1A3	LTR	ERVL-MaLR	19.5	326	genome	5131	7	0.136426
ptg000002l	9695085	9695122	+	RMER12B	LTR	ERVK	13.2	37	genome	1369	NA	NA
ptg000002l	9695124	9695392	+	RMER12B	LTR	ERVK	21.9	268	genome	1369	NA	NA
ptg000002l	9695462	9695641	+	RMER12B	LTR	ERVK	27.6	179	genome	1369	NA	NA
ptg000002l	9706978	9706995	-	ORR1B1-int	LTR	ERVL-MaLR	22.2	17	genome	71667	64	0.0893019
ptg000002l	9712648	9712774	+	MT2B	LTR	ERVL	18.4	126	genome	11378	11	0.0966778
ptg000002l	9721031	9721293	-	RLTR21	LTR	ERVK	21.5	262	genome	3293	3	0.0911023
ptg000002l	9721522	9721926	+	RMER6A	LTR	ERVK	16.9	404	genome	4625	108	2.33514
ptg000002l	9721927	9722236	+	RLTR19	LTR	ERVK	15.2	309	genome	840	2	0.238095
ptg000002l	9722269	9722292	+	RLTR19	LTR	ERVK	27.9	23	genome	840	2	0.238095
ptg000002l	9722287	9722599	-	ORR1A2	LTR	ERVL-MaLR	19.5	312	genome	16534	2	0.0120963
ptg000002l	9722600	9722746	+	RLTR19	LTR	ERVK	21.9	146	genome	840	2	0.238095
ptg000002l	9722749	9723064	+	RMER6A	LTR	ERVK	16.3	315	genome	4625	108	2.33514
ptg000002l	9723084	9723230	+	ORR1C1	LTR	ERVL-MaLR	19.4	146	genome	8806	9	0.102203
ptg000002l	9723315	9723514	+	ORR1C1	LTR	ERVL-MaLR	19.4	199	genome	8806	9	0.102203
ptg000002l	9727012	9727086	+	RMER13B	LTR	ERVK	17.3	74	genome	2231	NA	NA
ptg000002l	9728895	9729242	+	RMER6D	LTR	ERVK	22.6	347	genome	2719	NA	NA
ptg000002l	9730182	9730443	+	RMER6D	LTR	ERVK	23.4	261	genome	2719	NA	NA
ptg000002l	9731837	9732150	+	ORR1B1	LTR	ERVL-MaLR	17	313	genome	17279	3	0.0173621
ptg000002l	9732211	9732430	+	ORR1A4	LTR	ERVL-MaLR	21.1	219	genome	9048	1	0.0110522
ptg000002l	9743891	9744038	-	MTE-int	LTR	ERVL-MaLR	26.9	147	genome	5209	NA	NA
ptg000002l	9744174	9744218	+	RMER6A	LTR	ERVK	20	44	genome	4625	108	2.33514
ptg000002l	9744193	9744508	+	RMER6A	LTR	ERVK	17.8	315	genome	4625	108	2.33514
ptg000002l	9744564	9745045	+	RLTR11A2	LTR	ERVK	21.7	481	genome	2696	NA	NA
ptg000002l	9745046	9745151	+	RMER6A	LTR	ERVK	14.3	105	genome	4625	108	2.33514
ptg000002l	9745574	9746120	+	RMER4B	LTR	ERVK	18.3	546	genome	4988	NA	NA
ptg000002l	9755460	9755851	-	LTR10_RN	LTR	ERVK	20.6	391	genome	512	NA	NA
ptg000002l	9756301	9756417	-	ORR1A3-int	LTR	ERVL-MaLR	31	116	genome	9825	16	0.16285
ptg000002l	9762145	9762888	+	RMER6A	LTR	ERVK	13.7	743	genome	4625	108	2.33514
ptg000002l	9763589	9763971	-	ORR1C1	LTR	ERVL-MaLR	10.7	382	genome	8806	9	0.102203
ptg000002l	9763976	9764135	+	MLTR14	LTR	ERV1	21.2	159	genome	5549	18	0.324383
ptg000002l	9764144	9764205	+	MLTR14	LTR	ERV1	25.8	61	genome	5549	18	0.324383
ptg000002l	9783921	9784024	+	RLTR51A_Mm	LTR	ERVK	22.8	103	genome	3082	1	0.0324465
ptg000002l	9787236	9787338	-	ORR1B1-int	LTR	ERVL-MaLR	23.5	102	genome	71667	64	0.0893019
ptg000002l	9796758	9797027	-	ORR1A4	LTR	ERVL-MaLR	17.1	269	genome	9048	1	0.0110522
ptg000002l	9816420	9816588	+	MTEa	LTR	ERVL-MaLR	32.5	168	genome	16911	3	0.0177399
ptg000002l	9820727	9820740	+	RLTR17B_Mm	LTR	ERVK	18.9	13	genome	47308	25	0.0528452
ptg000002l	9820785	9820859	+	RLTR17B_Mm	LTR	ERVK	18.9	74	genome	47308	25	0.0528452
ptg000002l	9825082	9825455	+	RLTR22_Mus	LTR	ERVK	10	373	genome	750	NA	NA
ptg000002l	9825561	9826013	+	RLTR22_Mus	LTR	ERVK	9.2	452	genome	750	NA	NA
ptg000002l	9826177	9826502	+	RLTR22_Mur	LTR	ERVK	14.3	325	genome	2362	4	0.169348
ptg000002l	9827834	9828158	-	RMER6C	LTR	ERVK	20	324	genome	5435	2	0.0367985
ptg000002l	9828203	9828285	-	RMER6C	LTR	ERVK	19.5	82	genome	5435	2	0.0367985
ptg000002l	9830468	9830798	-	ORR1A3	LTR	ERVL-MaLR	16.7	330	genome	5131	7	0.136426
ptg000002l	9830799	9831103	-	ORR1A3	LTR	ERVL-MaLR	15.3	304	genome	5131	7	0.136426
ptg000002l	9831858	9832323	-	ORR1A3	LTR	ERVL-MaLR	19	465	genome	5131	7	0.136426
ptg000002l	9833152	9834695	-	MERVL_2A-int	LTR	ERVL	22.3	1543	genome	3907	NA	NA
ptg000002l	9834710	9835148	-	MT2B1	LTR	ERVL	25.2	438	genome	7393	NA	NA
ptg000002l	9835366	9835680	+	MTD	LTR	ERVL-MaLR	28.6	314	genome	48596	4	0.00823113
ptg000002l	9835681	9836007	-	ORR1A2	LTR	ERVL-MaLR	15.9	326	genome	16534	2	0.0120963
ptg000002l	9842844	9843148	-	ORR1A2	LTR	ERVL-MaLR	17.1	304	genome	16534	2	0.0120963
ptg000002l	9845417	9846225	+	MLTR25A	LTR	ERVK	17.1	808	genome	1663	NA	NA
ptg000002l	9846783	9847081	+	MLTR25A	LTR	ERVK	16.9	298	genome	1663	NA	NA
ptg000002l	9865401	9866378	+	RLTR10-int	LTR	ERVK	4.6	977	genome	2604	6	0.230415
ptg000002l	9866473	9867469	+	RLTR10-int	LTR	ERVK	2.8	996	genome	2604	6	0.230415
ptg000002l	9867469	9867813	+	RLTR10	LTR	ERVK	8.1	344	genome	2828	3	0.106082
ptg000002l	9904670	9904809	+	RLTR17B_Mm	LTR	ERVK	22.5	139	genome	47308	25	0.0528452
ptg000002l	9909088	9909494	-	MTE2a	LTR	ERVL-MaLR	31.6	406	genome	13866	NA	NA
ptg000002l	9910733	9910803	-	RLTR20A4	LTR	ERVK	18.6	70	genome	12167	1	0.00821895
ptg000002l	9910851	9910878	-	RLTR20A4	LTR	ERVK	18.6	27	genome	12167	1	0.00821895
ptg000002l	9911255	9911310	-	ORR1A4	LTR	ERVL-MaLR	10.7	55	genome	9048	1	0.0110522
ptg000002l	9911781	9912114	-	ORR1B1	LTR	ERVL-MaLR	20.1	333	genome	17279	3	0.0173621
ptg000002l	9912543	9912863	-	MTE2a	LTR	ERVL-MaLR	30.6	320	genome	13866	NA	NA
ptg000002l	9913692	9913814	-	ORR1B1	LTR	ERVL-MaLR	22.8	122	genome	17279	3	0.0173621
ptg000002l	9913757	9913845	-	MT2B	LTR	ERVL	18.7	88	genome	11378	11	0.0966778
ptg000002l	9918629	9918746	+	ORR1F	LTR	ERVL-MaLR	34.8	117	genome	14518	15	0.10332
ptg000002l	9922305	9922409	+	RLTR17B_Mm	LTR	ERVK	26.7	104	genome	47308	25	0.0528452
ptg000002l	9935699	9935814	+	RLTR17B_Mm	LTR	ERVK	18.7	115	genome	47308	25	0.0528452
ptg000002l	9942294	9942642	+	RLTR17B_Mm	LTR	ERVK	20.4	348	genome	47308	25	0.0528452
ptg000002l	9942807	9943248	+	RLTR30E_MM	LTR	ERV1	16.1	441	genome	293	NA	NA
ptg000002l	9945670	9946271	+	RLTR26	LTR	ERVK	15	601	genome	615	8	1.30081
ptg000002l	9950511	9950887	+	ORR1B1	LTR	ERVL-MaLR	16.9	376	genome	17279	3	0.0173621
ptg000002l	9950888	9951179	+	MLTR11A	LTR	ERVK	30.2	291	genome	2007	NA	NA
ptg000002l	9951419	9951721	+	ORR1E	LTR	ERVL-MaLR	33.5	302	genome	19703	NA	NA
ptg000002l	9951725	9951809	-	MLT1A1	LTR	ERVL-MaLR	28.2	84	genome	5835	NA	NA
ptg000002l	9953897	9954578	+	RMER6A	LTR	ERVK	18.4	681	genome	4625	108	2.33514
ptg000002l	9957406	9957564	-	MLTR18D_MM	LTR	ERVK	22.1	158	genome	616	NA	NA
ptg000002l	9957578	9958012	+	RMER2	LTR	ERV1	21	434	genome	2081	NA	NA
ptg000002l	9958030	9958303	-	MLTR18D_MM	LTR	ERVK	26.2	273	genome	616	NA	NA
ptg000002l	9968678	9968777	-	MTC	LTR	ERVL-MaLR	21.4	99	genome	25424	4	0.0157332
ptg000002l	9968858	9969064	-	MTC	LTR	ERVL-MaLR	24.1	206	genome	25424	4	0.0157332
ptg000002l	9982185	9982990	+	RLTR13C2	LTR	ERVK	7	805	genome	839	NA	NA
ptg000002l	9986258	9986321	+	RLTR20A4	LTR	ERVK	21	63	genome	12167	1	0.00821895
ptg000002l	9986392	9986484	+	RLTR17B_Mm	LTR	ERVK	16.8	92	genome	47308	25	0.0528452
ptg000002l	9986699	9986817	+	RMER12	LTR	ERVK	24.4	118	genome	3682	NA	NA
ptg000002l	9986874	9986917	+	RMER12	LTR	ERVK	20.9	43	genome	3682	NA	NA
ptg000002l	10007377	10008054	-	RMER6D	LTR	ERVK	18	677	genome	2719	NA	NA
ptg000002l	10009089	10009405	-	RMER6C	LTR	ERVK	20.8	316	genome	5435	2	0.0367985
ptg000002l	10009513	10009592	-	ORR1B1-int	LTR	ERVL-MaLR	17.5	79	genome	71667	64	0.0893019
ptg000002l	10009548	10009662	-	MT2B	LTR	ERVL	21.4	114	genome	11378	11	0.0966778
ptg000002l	10025750	10025984	-	RMER6C	LTR	ERVK	21.7	234	genome	5435	2	0.0367985
ptg000002l	10031331	10031482	+	RMER15	LTR	ERVL	33.1	151	genome	13037	7	0.0536933
ptg000002l	10032098	10032244	+	ORR1C1	LTR	ERVL-MaLR	16.9	146	genome	8806	9	0.102203
ptg000002l	10032583	10032618	+	ORR1C1	LTR	ERVL-MaLR	22.8	35	genome	8806	9	0.102203
ptg000002l	10047212	10047534	-	RLTRETN_Mm	LTR	ERVK	2.8	322	genome	1461	3	0.205339
ptg000002l	10051818	10052169	+	RLTR10	LTR	ERVK	6.6	351	genome	2828	3	0.106082
ptg000002l	10052338	10052689	-	ERVB7_2B-LTR_MM	LTR	ERVK	11.7	351	genome	444	5	1.12613
ptg000002l	10054463	10054503	+	ORR1A2	LTR	ERVL-MaLR	9.8	40	genome	16534	2	0.0120963
ptg000002l	10055468	10055535	+	ORR1A2	LTR	ERVL-MaLR	25	67	genome	16534	2	0.0120963
ptg000002l	10055573	10056325	-	ORR1A2	LTR	ERVL-MaLR	17.7	752	genome	16534	2	0.0120963
ptg000002l	10056333	10056622	-	ORR1A2	LTR	ERVL-MaLR	17.7	289	genome	16534	2	0.0120963
ptg000002l	10073230	10073295	-	RLTR20A4	LTR	ERVK	20	65	genome	12167	1	0.00821895
ptg000002l	10088074	10088418	+	IAPLTR3	LTR	ERVK	4.4	344	genome	324	NA	NA
ptg000002l	10094356	10094676	-	ORR1A2	LTR	ERVL-MaLR	16.1	320	genome	16534	2	0.0120963
ptg000002l	10099077	10099142	+	RLTR20A4	LTR	ERVK	21.2	65	genome	12167	1	0.00821895
ptg000002l	10109946	10110004	-	RLTR17B_Mm	LTR	ERVK	20.9	58	genome	47308	25	0.0528452
ptg000002l	10110048	10110078	-	RLTR17B_Mm	LTR	ERVK	20.9	30	genome	47308	25	0.0528452
ptg000002l	10111838	10112186	+	RLTR10D2	LTR	ERVK	6.7	348	genome	218	NA	NA
ptg000002l	10114842	10114866	+	RLTR17B_Mm	LTR	ERVK	23.1	24	genome	47308	25	0.0528452
ptg000002l	10114909	10115001	+	RLTR17B_Mm	LTR	ERVK	23.1	92	genome	47308	25	0.0528452
ptg000002l	10119443	10119795	+	RLTR31D_MM	LTR	ERVK	23.8	352	genome	5976	NA	NA
ptg000002l	10123274	10123459	+	RMER4B	LTR	ERVK	20.1	185	genome	4988	NA	NA
ptg000002l	10125535	10126002	+	RLTR21	LTR	ERVK	13.9	467	genome	3293	3	0.0911023
ptg000002l	10125998	10126177	+	RLTR21	LTR	ERVK	18.1	179	genome	3293	3	0.0911023
ptg000002l	10133808	10133974	-	ORR1C2	LTR	ERVL-MaLR	24.9	166	genome	12029	NA	NA
ptg000002l	10134054	10134065	-	ORR1C2	LTR	ERVL-MaLR	24.9	11	genome	12029	NA	NA
ptg000002l	10134312	10134604	-	ORR1C2	LTR	ERVL-MaLR	20.1	292	genome	12029	NA	NA
ptg000002l	10150708	10151212	-	RMER2	LTR	ERV1	21.1	504	genome	2081	NA	NA
ptg000002l	10156971	10157432	+	IAPLTR2_Mm	LTR	ERVK	11.9	461	genome	885	2	0.225989
ptg000002l	10157428	10158647	+	IAPEz-int	LTR	ERVK	10.7	1219	genome	4237	4	0.0944064
ptg000002l	10158646	10161905	+	IAPEz-int	LTR	ERVK	3.9	3259	genome	4237	4	0.0944064
ptg000002l	10161908	10162369	+	IAPLTR2_Mm	LTR	ERVK	11.7	461	genome	885	2	0.225989
ptg000002l	10165896	10166018	-	MTD	LTR	ERVL-MaLR	22.8	122	genome	48596	4	0.00823113
ptg000002l	10166306	10166406	-	MTD	LTR	ERVL-MaLR	24.5	100	genome	48596	4	0.00823113
ptg000002l	10172991	10173157	+	ORR1B1	LTR	ERVL-MaLR	20.5	166	genome	17279	3	0.0173621
ptg000002l	10178540	10178623	-	RLTR31D_MM	LTR	ERVK	13.1	83	genome	5976	NA	NA
ptg000002l	10181026	10181172	+	ORR1B1-int	LTR	ERVL-MaLR	18.8	146	genome	71667	64	0.0893019
ptg000002l	10182838	10183218	-	ORR1B2	LTR	ERVL-MaLR	24.8	380	genome	9245	NA	NA
ptg000002l	10185106	10185342	+	MTD	LTR	ERVL-MaLR	27.9	236	genome	48596	4	0.00823113
ptg000002l	10185762	10186348	-	MLTR31FA_MM	LTR	ERVK	21.6	586	genome	579	NA	NA
ptg000002l	10189928	10190121	+	RLTR30D_RN	LTR	ERV1	18.5	193	genome	57	NA	NA
ptg000002l	10201954	10202317	-	ORR1B1	LTR	ERVL-MaLR	17.6	363	genome	17279	3	0.0173621
ptg000002l	10203797	10204194	-	MTA_Mm	LTR	ERVL-MaLR	7.1	397	genome	18538	54	0.291294
ptg000002l	10208434	10208753	+	RMER6BA	LTR	ERVK	20.4	319	genome	1004	1	0.0996016
ptg000002l	10213402	10213547	-	RMER6BA	LTR	ERVK	17.2	145	genome	1004	1	0.0996016
ptg000002l	10221338	10222051	-	RMER6C	LTR	ERVK	17.5	713	genome	5435	2	0.0367985
ptg000002l	10223525	10223848	+	ORR1A2	LTR	ERVL-MaLR	16.1	323	genome	16534	2	0.0120963
ptg000002l	10225240	10225564	-	MTEa	LTR	ERVL-MaLR	34	324	genome	16911	3	0.0177399
ptg000002l	10227798	10228128	+	ORR1A2	LTR	ERVL-MaLR	16.2	330	genome	16534	2	0.0120963
ptg000002l	10229267	10229446	-	ORR1A1	LTR	ERVL-MaLR	15.6	179	genome	4845	4	0.0825593
ptg000002l	10229446	10229675	-	ORR1A2	LTR	ERVL-MaLR	17.8	229	genome	16534	2	0.0120963
ptg000002l	10233792	10234317	+	RMER13A1	LTR	ERVK	25.5	525	genome	1148	NA	NA
ptg000002l	10235683	10235792	+	RLTR17B_Mm	LTR	ERVK	27.3	109	genome	47308	25	0.0528452
ptg000002l	10236768	10237086	-	IAPEY2_LTR	LTR	ERVK	10.3	318	genome	1044	13	1.24521
ptg000002l	10237097	10241354	-	IAPEy-int	LTR	ERVK	9	4257	genome	690	6	0.869565
ptg000002l	10241378	10241694	-	IAPEY_LTR	LTR	ERVK	13.4	316	genome	475	NA	NA
ptg000002l	10245460	10245597	+	MLTR11B	LTR	ERVK	30.4	137	genome	2847	NA	NA
ptg000002l	10251616	10251957	-	ORR1A4	LTR	ERVL-MaLR	21.2	341	genome	9048	1	0.0110522
ptg000002l	10252030	10252230	+	MTD	LTR	ERVL-MaLR	26.6	200	genome	48596	4	0.00823113
ptg000002l	10254122	10254344	+	IAPLTR1a_Mm	LTR	ERVK	2.6	222	genome	1067	2	0.187441
ptg000002l	10254386	10254474	+	IAPLTR1a_Mm	LTR	ERVK	2.6	88	genome	1067	2	0.187441
ptg000002l	10254475	10260938	+	IAPEz-int	LTR	ERVK	2.1	6463	genome	4237	4	0.0944064
ptg000002l	10260939	10261161	+	IAPLTR1a_Mm	LTR	ERVK	2.2	222	genome	1067	2	0.187441
ptg000002l	10261203	10261291	+	IAPLTR1a_Mm	LTR	ERVK	2.2	88	genome	1067	2	0.187441
ptg000002l	10276828	10277282	+	RMER2	LTR	ERV1	22.2	454	genome	2081	NA	NA
ptg000002l	10279212	10279697	-	RLTR26	LTR	ERVK	23.6	485	genome	615	8	1.30081
ptg000002l	10279680	10280073	-	MTA_Mm	LTR	ERVL-MaLR	4.6	393	genome	18538	54	0.291294
ptg000002l	10282036	10282198	-	RMER13A1	LTR	ERVK	28.1	162	genome	1148	NA	NA
ptg000002l	10282307	10282883	-	RMER13A1	LTR	ERVK	22.9	576	genome	1148	NA	NA
ptg000002l	10288317	10288500	+	RMER12C	LTR	ERVK	24.7	183	genome	7405	5	0.0675219
ptg000002l	10288340	10288514	-	RLTR17B_Mm	LTR	ERVK	23.8	174	genome	47308	25	0.0528452
ptg000002l	10290523	10290920	-	MTC	LTR	ERVL-MaLR	24.2	397	genome	25424	4	0.0157332
ptg000002l	10292541	10292571	-	ORR1B1-int	LTR	ERVL-MaLR	19.4	30	genome	71667	64	0.0893019
ptg000002l	10293036	10293225	+	ORR1D1	LTR	ERVL-MaLR	26.2	189	genome	22351	5	0.0223704
ptg000002l	10293285	10293499	+	ORR1D1	LTR	ERVL-MaLR	22.3	214	genome	22351	5	0.0223704
ptg000002l	10300370	10300718	-	ORR1E	LTR	ERVL-MaLR	32.3	348	genome	19703	NA	NA
ptg000002l	10302148	10303087	+	RMER15-int	LTR	ERVL	34.5	939	genome	3787	NA	NA
ptg000002l	10317818	10317960	+	MTEa	LTR	ERVL-MaLR	26.7	142	genome	16911	3	0.0177399
ptg000002l	10325486	10325573	-	RLTR21	LTR	ERVK	19.5	87	genome	3293	3	0.0911023
ptg000002l	10326157	10326751	-	RLTR21	LTR	ERVK	17.4	594	genome	3293	3	0.0911023
ptg000002l	10329876	10330270	-	MTB	LTR	ERVL-MaLR	8.1	394	genome	7979	1	0.0125329
ptg000002l	10330271	10330756	-	MTB	LTR	ERVL-MaLR	10.8	485	genome	7979	1	0.0125329
ptg000002l	10330868	10331331	+	RMER2	LTR	ERV1	24.2	463	genome	2081	NA	NA
ptg000002l	10335527	10335728	-	MLT1J-int	LTR	ERVL-MaLR	27.7	201	genome	161	NA	NA
ptg000002l	10336760	10336843	-	RMER15	LTR	ERVL	22.5	83	genome	13037	7	0.0536933
ptg000002l	10336852	10337241	-	RMER15-int	LTR	ERVL	26.1	389	genome	3787	NA	NA
ptg000002l	10337358	10338037	-	RMER15-int	LTR	ERVL	32	679	genome	3787	NA	NA
ptg000002l	10338394	10339390	-	RMER15-int	LTR	ERVL	30.6	996	genome	3787	NA	NA
ptg000002l	10341057	10341439	-	RLTR10D	LTR	ERVK	9	382	genome	449	NA	NA
ptg000002l	10343272	10343645	+	RMER6D	LTR	ERVK	19.9	373	genome	2719	NA	NA
ptg000002l	10343706	10343896	+	RMER6D	LTR	ERVK	17.8	190	genome	2719	NA	NA
ptg000002l	10345344	10345679	-	ORR1B2	LTR	ERVL-MaLR	17	335	genome	9245	NA	NA
ptg000002l	10347975	10348131	+	RLTR17B_Mm	LTR	ERVK	21.3	156	genome	47308	25	0.0528452
ptg000002l	10348705	10348943	+	ORR1D2	LTR	ERVL-MaLR	25.4	238	genome	15632	57	0.364637
ptg000002l	10353553	10353716	+	MTC	LTR	ERVL-MaLR	21.3	163	genome	25424	4	0.0157332
ptg000002l	10354226	10354593	+	RLTR41	LTR	ERV1	13	367	genome	1012	NA	NA
ptg000002l	10356307	10356531	+	MTC	LTR	ERVL-MaLR	23.7	224	genome	25424	4	0.0157332
ptg000002l	10357222	10358054	+	RLTR13D6	LTR	ERVK	16.5	832	genome	832	NA	NA
ptg000002l	10363252	10363572	+	ORR1A4	LTR	ERVL-MaLR	16.4	320	genome	9048	1	0.0110522
ptg000002l	10364123	10364349	+	MT2A	LTR	ERVL	34.6	226	genome	7483	22	0.294
ptg000002l	10367275	10367561	+	MT2B1	LTR	ERVL	22	286	genome	7393	NA	NA
ptg000002l	10367595	10368600	+	ORR1D-int	LTR	ERVL-MaLR	29	1005	genome	606	NA	NA
ptg000002l	10368601	10368946	-	ORR1B1	LTR	ERVL-MaLR	20.6	345	genome	17279	3	0.0173621
ptg000002l	10368947	10369058	+	ORR1D-int	LTR	ERVL-MaLR	28.2	111	genome	606	NA	NA
ptg000002l	10373659	10373985	-	ORR1A2	LTR	ERVL-MaLR	10.7	326	genome	16534	2	0.0120963
ptg000002l	10377006	10377265	+	ORR1D2	LTR	ERVL-MaLR	27.2	259	genome	15632	57	0.364637
ptg000002l	10382323	10382777	+	RLTR11A	LTR	ERVK	20.6	454	genome	2790	NA	NA
ptg000002l	10382818	10382894	-	RLTR17B_Mm	LTR	ERVK	22.1	76	genome	47308	25	0.0528452
ptg000002l	10382853	10382899	+	RLTR17B_Mm	LTR	ERVK	12.8	46	genome	47308	25	0.0528452
ptg000002l	10386363	10387154	+	RMER17A2	LTR	ERVK	18.4	791	genome	1574	NA	NA
ptg000002l	10405775	10406115	+	ORR1D2	LTR	ERVL-MaLR	29.2	340	genome	15632	57	0.364637
ptg000002l	10408338	10408547	-	MTB	LTR	ERVL-MaLR	11.5	209	genome	7979	1	0.0125329
ptg000002l	10409154	10409335	-	MTB	LTR	ERVL-MaLR	8.8	181	genome	7979	1	0.0125329
ptg000002l	10419441	10419784	+	ORR1A1	LTR	ERVL-MaLR	8.2	343	genome	4845	4	0.0825593
ptg000002l	10429660	10430144	+	MT2A	LTR	ERVL	28.6	484	genome	7483	22	0.294
ptg000002l	10436302	10436722	-	RMER12	LTR	ERVK	25	420	genome	3682	NA	NA
ptg000002l	10436732	10436850	-	RLTR17D_Mm	LTR	ERVK	27.7	118	genome	880	NA	NA
ptg000002l	10438829	10438843	+	ORR1B1-int	LTR	ERVL-MaLR	16.3	14	genome	71667	64	0.0893019
ptg000002l	10442812	10443299	-	RLTR11A	LTR	ERVK	15.7	487	genome	2790	NA	NA
ptg000002l	10443425	10443723	-	MER54B	LTR	ERVL	38.1	298	genome	86	NA	NA
ptg000002l	10445120	10445221	-	HERVL74-int	LTR	ERVL	28.7	101	genome	95	NA	NA
ptg000002l	10445230	10445382	-	ORR1C2	LTR	ERVL-MaLR	30.2	152	genome	12029	NA	NA
ptg000002l	10445421	10445787	+	ORR1B2	LTR	ERVL-MaLR	24.8	366	genome	9245	NA	NA
ptg000002l	10446586	10447100	-	ORR1C2	LTR	ERVL-MaLR	22.1	514	genome	12029	NA	NA
ptg000002l	10447112	10447367	-	ORR1C2	LTR	ERVL-MaLR	25.6	255	genome	12029	NA	NA
ptg000002l	10450536	10450617	+	BGLII	LTR	ERVK	8.5	81	genome	2117	6	0.28342
ptg000002l	10450618	10450969	+	RLTR10	LTR	ERVK	6.6	351	genome	2828	3	0.106082
ptg000002l	10450970	10451294	+	BGLII	LTR	ERVK	9.3	324	genome	2117	6	0.28342
ptg000002l	10455932	10456597	+	RMER6C	LTR	ERVK	17.2	665	genome	5435	2	0.0367985
ptg000002l	10457017	10457117	-	RLTR20A	LTR	ERVK	17.8	100	genome	522	NA	NA
ptg000002l	10464363	10464753	-	MTD	LTR	ERVL-MaLR	24.6	390	genome	48596	4	0.00823113
ptg000002l	10465115	10465355	+	ORR1B1	LTR	ERVL-MaLR	22.6	240	genome	17279	3	0.0173621
ptg000002l	10469706	10470135	+	MMERGLN_LTR	LTR	ERV1	1.9	429	genome	641	6	0.936037
ptg000002l	10470136	10476943	+	MMERGLN-int	LTR	ERV1	8.8	6807	genome	1078	2	0.185529
ptg000002l	10476944	10477373	+	MMERGLN_LTR	LTR	ERV1	1.6	429	genome	641	6	0.936037
ptg000002l	10483949	10483999	+	MTE2a	LTR	ERVL-MaLR	11.8	50	genome	13866	NA	NA
ptg000002l	10484143	10484358	+	MTE2a	LTR	ERVL-MaLR	27.4	215	genome	13866	NA	NA
ptg000002l	10486103	10486987	-	RMER17B	LTR	ERVK	14.3	884	genome	2178	5	0.229568
ptg000002l	10487537	10487680	+	RMER13A1	LTR	ERVK	16.2	143	genome	1148	NA	NA
ptg000002l	10487696	10487856	+	RMER13A1	LTR	ERVK	18.8	160	genome	1148	NA	NA
ptg000002l	10490184	10490449	+	RMER13A1	LTR	ERVK	22.4	265	genome	1148	NA	NA
ptg000002l	10490520	10490672	+	RMER13A1	LTR	ERVK	23.2	152	genome	1148	NA	NA
ptg000002l	10490700	10491001	+	MTE2a	LTR	ERVL-MaLR	32.2	301	genome	13866	NA	NA
ptg000002l	10492323	10492631	+	RMER6C	LTR	ERVK	17	308	genome	5435	2	0.0367985
ptg000002l	10492754	10492931	+	RMER6C	LTR	ERVK	20.4	177	genome	5435	2	0.0367985
ptg000002l	10492967	10493131	+	RMER6D	LTR	ERVK	18.4	164	genome	2719	NA	NA
ptg000002l	10502806	10502844	+	RMER6C	LTR	ERVK	7.7	38	genome	5435	2	0.0367985
ptg000002l	10502855	10502937	+	MT2B	LTR	ERVL	24.1	82	genome	11378	11	0.0966778
ptg000002l	10502937	10503016	+	ORR1A3-int	LTR	ERVL-MaLR	22.1	79	genome	9825	16	0.16285
ptg000002l	10502938	10502948	+	ORR1A3-int	LTR	ERVL-MaLR	22.2	10	genome	9825	16	0.16285
ptg000002l	10503091	10503371	+	RMER6C	LTR	ERVK	17.3	280	genome	5435	2	0.0367985
ptg000002l	10506811	10506915	-	ORR1A3-int	LTR	ERVL-MaLR	23.2	104	genome	9825	16	0.16285
ptg000002l	10508326	10508677	-	MLT1D	LTR	ERVL-MaLR	35.5	351	genome	4819	1	0.0207512
ptg000002l	10509250	10509321	-	MYSERV6-int	LTR	ERVK	16.7	71	genome	11246	45	0.400142
ptg000002l	10512926	10513000	+	MTEb	LTR	ERVL-MaLR	24.7	74	genome	10728	19	0.177107
ptg000002l	10514803	10515185	-	ORR1C1	LTR	ERVL-MaLR	21.2	382	genome	8806	9	0.102203
ptg000002l	10516086	10516188	-	MLTR11B	LTR	ERVK	23.8	102	genome	2847	NA	NA
ptg000002l	10516198	10516258	-	MLTR11B	LTR	ERVK	14.8	60	genome	2847	NA	NA
ptg000002l	10517165	10517409	-	RLTR17	LTR	ERVK	14.1	244	genome	1236	2	0.161812
ptg000002l	10520416	10520846	-	MTC	LTR	ERVL-MaLR	21.4	430	genome	25424	4	0.0157332
ptg000002l	10524825	10524910	+	RLTR14_RN	LTR	ERV1	18.6	85	genome	1087	5	0.459982
ptg000002l	10525103	10525387	+	RLTR14_RN	LTR	ERV1	26.1	284	genome	1087	5	0.459982
ptg000002l	10531340	10531402	+	RLTR20A4	LTR	ERVK	19.1	62	genome	12167	1	0.00821895
ptg000002l	10533381	10533451	+	MLTR11A	LTR	ERVK	18.3	70	genome	2007	NA	NA
ptg000002l	10536364	10536397	-	ORR1A2	LTR	ERVL-MaLR	5.9	33	genome	16534	2	0.0120963
ptg000002l	10537527	10537675	-	ORR1A2	LTR	ERVL-MaLR	14.8	148	genome	16534	2	0.0120963
ptg000002l	10537679	10537914	-	ORR1A2	LTR	ERVL-MaLR	13.1	235	genome	16534	2	0.0120963
ptg000002l	10540348	10540578	-	RLTR28B	LTR	ERVL	18.4	230	genome	444	NA	NA
ptg000002l	10544777	10545165	+	MTE-int	LTR	ERVL-MaLR	30.9	388	genome	5209	NA	NA
ptg000002l	10545932	10546279	+	MTE-int	LTR	ERVL-MaLR	31.6	347	genome	5209	NA	NA
ptg000002l	10546615	10546945	-	ORR1A2	LTR	ERVL-MaLR	15	330	genome	16534	2	0.0120963
ptg000002l	10546923	10548382	-	ORR1A2	LTR	ERVL-MaLR	15.1	1459	genome	16534	2	0.0120963
ptg000002l	10548943	10549377	-	ORR1A2	LTR	ERVL-MaLR	12.2	434	genome	16534	2	0.0120963
ptg000002l	10549378	10549674	-	ORR1A2	LTR	ERVL-MaLR	11.9	296	genome	16534	2	0.0120963
ptg000002l	10549673	10549776	-	ORR1A2	LTR	ERVL-MaLR	18.9	103	genome	16534	2	0.0120963
ptg000002l	10552209	10552273	+	RLTR17B_Mm	LTR	ERVK	21.5	64	genome	47308	25	0.0528452
ptg000002l	10553599	10553636	-	ORR1D1	LTR	ERVL-MaLR	10.5	37	genome	22351	5	0.0223704
ptg000002l	10556600	10556672	-	RLTR20A	LTR	ERVK	25.1	72	genome	522	NA	NA
ptg000002l	10556736	10557185	-	RLTR20A	LTR	ERVK	23	449	genome	522	NA	NA
ptg000002l	10557324	10557464	-	RLTR17B_Mm	LTR	ERVK	22.2	140	genome	47308	25	0.0528452
ptg000002l	10567009	10567342	+	MLT1A	LTR	ERVL-MaLR	30	333	genome	4031	NA	NA
ptg000002l	10567783	10567804	+	MYSERV6-int	LTR	ERVK	16.4	21	genome	11246	45	0.400142
ptg000002l	10571819	10571877	-	RMER5	LTR	ERV1	23.7	58	genome	6488	13	0.20037
ptg000002l	10572679	10572793	-	RMER5	LTR	ERV1	16.5	114	genome	6488	13	0.20037
ptg000002l	10583660	10584626	-	RMER17B2	LTR	ERVK	23.7	966	genome	1865	14	0.75067
ptg000002l	10586516	10586697	+	MT2B1	LTR	ERVL	21.6	181	genome	7393	NA	NA
ptg000002l	10586700	10586868	+	MT2B1	LTR	ERVL	15.1	168	genome	7393	NA	NA
ptg000002l	10587763	10587949	-	MTC-int	LTR	ERVL-MaLR	29.9	186	genome	1695	NA	NA
ptg000002l	10588192	10588403	-	MTC-int	LTR	ERVL-MaLR	23.1	211	genome	1695	NA	NA
ptg000002l	10589505	10589617	+	MTE-int	LTR	ERVL-MaLR	26.1	112	genome	5209	NA	NA
ptg000002l	10590180	10590632	+	MTE-int	LTR	ERVL-MaLR	31.2	452	genome	5209	NA	NA
ptg000002l	10593285	10593683	-	MLT2D	LTR	ERVL	28	398	genome	1201	NA	NA
ptg000002l	10594636	10594988	-	MTE2b	LTR	ERVL-MaLR	28.5	352	genome	15476	NA	NA
ptg000002l	10598218	10598593	+	MTEb	LTR	ERVL-MaLR	28.6	375	genome	10728	19	0.177107
ptg000002l	10599700	10599841	-	ORR1B1-int	LTR	ERVL-MaLR	16.9	141	genome	71667	64	0.0893019
ptg000002l	10601444	10601861	+	RMER6B	LTR	ERVK	16.4	417	genome	1358	3	0.220913
ptg000002l	10611351	10611450	-	RLTR17B_Mm	LTR	ERVK	25.2	99	genome	47308	25	0.0528452
ptg000002l	10611946	10612083	-	RMER15	LTR	ERVL	31.2	137	genome	13037	7	0.0536933
ptg000002l	10615708	10615843	-	RMER6C	LTR	ERVK	14.4	135	genome	5435	2	0.0367985
ptg000002l	10615845	10616539	-	RMER6-int	LTR	ERVK	19.2	694	genome	627	NA	NA
ptg000002l	10616538	10618134	-	RMER6-int	LTR	ERVK	16.9	1596	genome	627	NA	NA
ptg000002l	10618135	10618340	-	RMER6C	LTR	ERVK	15.5	205	genome	5435	2	0.0367985
ptg000002l	10618341	10618845	-	RLTR20B3A_MM	LTR	ERVK	19	504	genome	623	2	0.321027
ptg000002l	10618961	10619034	-	RMER6C	LTR	ERVK	13.3	73	genome	5435	2	0.0367985
ptg000002l	10619253	10619527	-	RMER6C	LTR	ERVK	17.1	274	genome	5435	2	0.0367985
ptg000002l	10622212	10622257	-	RLTR20C1_MM	LTR	ERVK	7	45	genome	5470	1	0.0182815
ptg000002l	10622375	10622391	-	RLTR20C1_MM	LTR	ERVK	8.6	16	genome	5470	1	0.0182815
ptg000002l	10623273	10623712	-	RLTR11B	LTR	ERVK	14.1	439	genome	1084	6	0.553506
ptg000002l	10626764	10627035	+	RLTR16C_MM	LTR	ERVK	19.2	271	genome	408	NA	NA
ptg000002l	10627469	10627599	+	RLTR16C_MM	LTR	ERVK	20.8	130	genome	408	NA	NA
ptg000002l	10628113	10628540	+	RMER2	LTR	ERV1	18.5	427	genome	2081	NA	NA
ptg000002l	10628913	10628966	+	RLTR20A4	LTR	ERVK	18.5	53	genome	12167	1	0.00821895
ptg000002l	10629667	10630332	-	RMER6C	LTR	ERVK	16	665	genome	5435	2	0.0367985
ptg000002l	10630388	10630782	-	MTB	LTR	ERVL-MaLR	7.3	394	genome	7979	1	0.0125329
ptg000002l	10639364	10639903	+	MER90a	LTR	ERV1	30.8	539	genome	236	NA	NA
ptg000002l	10640509	10640622	+	RLTR20A4	LTR	ERVK	20.5	113	genome	12167	1	0.00821895
ptg000002l	10640673	10640728	+	RLTR20A4	LTR	ERVK	21.4	55	genome	12167	1	0.00821895
ptg000002l	10648442	10648775	+	ORR1A4	LTR	ERVL-MaLR	14	333	genome	9048	1	0.0110522
ptg000002l	10653270	10653502	+	MYSERV-int	LTR	ERVK	14.9	232	genome	2521	19	0.753669
ptg000002l	10653627	10653690	+	MYSERV-int	LTR	ERVK	14.9	63	genome	2521	19	0.753669
ptg000002l	10653866	10654602	+	MYSERV6-int	LTR	ERVK	18.4	736	genome	11246	45	0.400142
ptg000002l	10654609	10654731	+	RLTR12D	LTR	ERVK	23.6	122	genome	747	NA	NA
ptg000002l	10657199	10657387	+	RMER6C	LTR	ERVK	15.3	188	genome	5435	2	0.0367985
ptg000002l	10657500	10657590	-	RMER6-int	LTR	ERVK	13.6	90	genome	627	NA	NA
ptg000002l	10657927	10658107	-	RMER6-int	LTR	ERVK	21.7	180	genome	627	NA	NA
ptg000002l	10658102	10658362	-	RMER2	LTR	ERV1	27.8	260	genome	2081	NA	NA
ptg000002l	10658621	10658706	-	RMER6-int	LTR	ERVK	17.4	85	genome	627	NA	NA
ptg000002l	10658709	10659505	-	RMER6-int	LTR	ERVK	17.4	796	genome	627	NA	NA
ptg000002l	10663499	10663791	+	RMER6C	LTR	ERVK	20.2	292	genome	5435	2	0.0367985
ptg000002l	10663903	10664294	+	RMER6C	LTR	ERVK	20.2	391	genome	5435	2	0.0367985
ptg000002l	10669867	10670088	+	MER57C2	LTR	ERV1	29	221	genome	301	NA	NA
ptg000002l	10679951	10680139	-	ORR1D1	LTR	ERVL-MaLR	27.8	188	genome	22351	5	0.0223704
ptg000002l	10680141	10680477	+	ORR1A3	LTR	ERVL-MaLR	15.9	336	genome	5131	7	0.136426
ptg000002l	10680482	10680646	-	ORR1D1	LTR	ERVL-MaLR	19.9	164	genome	22351	5	0.0223704
ptg000002l	10682061	10682450	+	MTE2a	LTR	ERVL-MaLR	27.9	389	genome	13866	NA	NA
ptg000002l	10688232	10688628	+	MTA_Mm	LTR	ERVL-MaLR	6.8	396	genome	18538	54	0.291294
ptg000002l	10694481	10694908	-	RLTR41	LTR	ERV1	16.9	427	genome	1012	NA	NA
ptg000002l	10698035	10698085	-	MT2B	LTR	ERVL	20.2	50	genome	11378	11	0.0966778
ptg000002l	10703535	10704025	-	MURVY-LTR	LTR	ERV1	5.7	490	genome	713	NA	NA
ptg000002l	10720000	10720087	+	RLTR17B_Mm	LTR	ERVK	20.4	87	genome	47308	25	0.0528452
ptg000002l	10726111	10726625	-	LTRIS3	LTR	ERV1	3.3	514	genome	278	10	3.59712
ptg000002l	10729645	10729871	-	MT2A	LTR	ERVL	30.9	226	genome	7483	22	0.294
ptg000002l	10737220	10737595	+	MTD	LTR	ERVL-MaLR	28.6	375	genome	48596	4	0.00823113
ptg000002l	10738320	10738397	+	RMER17C	LTR	ERVK	13.6	77	genome	6506	5	0.0768521
ptg000002l	10738467	10738530	+	RMER17C	LTR	ERVK	13.6	63	genome	6506	5	0.0768521
ptg000002l	10743140	10743499	-	ORR1B2	LTR	ERVL-MaLR	17.5	359	genome	9245	NA	NA
ptg000002l	10744765	10744855	+	LTR53	LTR	ERVL	30.8	90	genome	137	NA	NA
ptg000002l	10754400	10754514	-	RMER13B	LTR	ERVK	26.2	114	genome	2231	NA	NA
ptg000002l	10754494	10754776	-	RMER17B2	LTR	ERVK	17.9	282	genome	1865	14	0.75067
ptg000002l	10764707	10764849	-	ORR1A4	LTR	ERVL-MaLR	19.4	142	genome	9048	1	0.0110522
ptg000002l	10765105	10765403	-	ORR1A4	LTR	ERVL-MaLR	21.1	298	genome	9048	1	0.0110522
ptg000002l	10778731	10779031	-	ORR1B2	LTR	ERVL-MaLR	19.1	300	genome	9245	NA	NA
ptg000002l	10779521	10779643	-	RMER4B	LTR	ERVK	31.7	122	genome	4988	NA	NA
ptg000002l	10781161	10781479	+	ORR1A2	LTR	ERVL-MaLR	12.9	318	genome	16534	2	0.0120963
ptg000002l	10787040	10787370	+	ORR1D2	LTR	ERVL-MaLR	20.9	330	genome	15632	57	0.364637
ptg000002l	10788980	10789263	+	MamGyp-int	LTR	Gypsy	35.2	283	genome	32	NA	NA
ptg000002l	10789273	10789481	+	MLT1J2	LTR	ERVL-MaLR	29.4	208	genome	417	NA	NA
ptg000002l	10789646	10790119	+	RMER4B	LTR	ERVK	18.1	473	genome	4988	NA	NA
ptg000002l	10791945	10792329	-	MTD	LTR	ERVL-MaLR	30.5	384	genome	48596	4	0.00823113
ptg000002l	10792683	10793178	-	IAPLTR2_Mm	LTR	ERVK	8.4	495	genome	885	2	0.225989
ptg000002l	10793181	10796432	-	IAPEz-int	LTR	ERVK	3.8	3251	genome	4237	4	0.0944064
ptg000002l	10796431	10797063	-	IAPEz-int	LTR	ERVK	9.1	632	genome	4237	4	0.0944064
ptg000002l	10797075	10797656	-	IAPEz-int	LTR	ERVK	7.7	581	genome	4237	4	0.0944064
ptg000002l	10797657	10798149	-	IAPLTR2_Mm	LTR	ERVK	8	492	genome	885	2	0.225989
ptg000002l	10800028	10800371	+	MTD	LTR	ERVL-MaLR	26.7	343	genome	48596	4	0.00823113
ptg000002l	10803312	10803689	-	MTA_Mm	LTR	ERVL-MaLR	5.6	377	genome	18538	54	0.291294
ptg000002l	10803690	10804804	-	MTA_Mm	LTR	ERVL-MaLR	12.5	1114	genome	18538	54	0.291294
ptg000002l	10804804	10805201	-	MTA_Mm	LTR	ERVL-MaLR	8.7	397	genome	18538	54	0.291294
ptg000002l	10805244	10805284	-	RLTR43C	LTR	ERVK	8	40	genome	269	NA	NA
ptg000002l	10805386	10805681	-	RLTR43C	LTR	ERVK	8	295	genome	269	NA	NA
ptg000002l	10806013	10806397	-	LTR10_RN	LTR	ERVK	22	384	genome	512	NA	NA
ptg000002l	10818205	10818269	+	RLTR31D_MM	LTR	ERVK	11.9	64	genome	5976	NA	NA
ptg000002l	10831954	10832358	+	MTC	LTR	ERVL-MaLR	21.8	404	genome	25424	4	0.0157332
ptg000002l	10838553	10838643	+	RLTR22_Mus	LTR	ERVK	16.5	90	genome	750	NA	NA
ptg000002l	10838829	10840634	+	RLTR22_Mur	LTR	ERVK	10.6	1805	genome	2362	4	0.169348
ptg000002l	10843739	10844093	-	IAPLTR2a	LTR	ERVK	9.9	354	genome	733	2	0.272851
ptg000002l	10844097	10844870	-	IAPEz-int	LTR	ERVK	7	773	genome	4237	4	0.0944064
ptg000002l	10844862	10845216	-	IAPEz-int	LTR	ERVK	2.2	354	genome	4237	4	0.0944064
ptg000002l	10845217	10845370	-	IAPEz-int	LTR	ERVK	6.5	153	genome	4237	4	0.0944064
ptg000002l	10845368	10845495	-	IAPEz-int	LTR	ERVK	5.5	127	genome	4237	4	0.0944064
ptg000002l	10845491	10847399	-	IAPEz-int	LTR	ERVK	10.6	1908	genome	4237	4	0.0944064
ptg000002l	10847395	10847750	-	IAPLTR2a	LTR	ERVK	8.7	355	genome	733	2	0.272851
ptg000002l	10847872	10848267	+	MTA_Mm	LTR	ERVL-MaLR	9.7	395	genome	18538	54	0.291294
ptg000002l	10848268	10848370	+	MTA_Mm	LTR	ERVL-MaLR	4.8	102	genome	18538	54	0.291294
ptg000002l	10877796	10878030	-	MTEa	LTR	ERVL-MaLR	21.9	234	genome	16911	3	0.0177399
ptg000002l	10879716	10880085	+	LTR52-int	LTR	ERVL	33	369	genome	49	NA	NA
ptg000002l	10881347	10881540	-	MTEb	LTR	ERVL-MaLR	32.5	193	genome	10728	19	0.177107
ptg000002l	10881786	10882161	+	ORR1D1	LTR	ERVL-MaLR	27.4	375	genome	22351	5	0.0223704
ptg000002l	10882168	10882431	-	MTC	LTR	ERVL-MaLR	34.1	263	genome	25424	4	0.0157332
ptg000002l	10896694	10896848	-	ORR1E	LTR	ERVL-MaLR	29.5	154	genome	19703	NA	NA
ptg000002l	10897412	10897553	-	ORR1E	LTR	ERVL-MaLR	20.8	141	genome	19703	NA	NA
ptg000002l	10898146	10898651	-	RLTR31_Mur	LTR	ERVK	20.4	505	genome	345	NA	NA
ptg000002l	10914503	10914827	-	IAPLTR3	LTR	ERVK	8.3	324	genome	324	NA	NA
ptg000002l	10932368	10932522	-	ORR1C2	LTR	ERVL-MaLR	20.2	154	genome	12029	NA	NA
ptg000002l	10932551	10932638	+	RLTR20C	LTR	ERVK	23	87	genome	347	NA	NA
ptg000002l	10936067	10936343	+	MTC	LTR	ERVL-MaLR	27.9	276	genome	25424	4	0.0157332
ptg000002l	10937048	10937206	-	RLTR17B_Mm	LTR	ERVK	18.7	158	genome	47308	25	0.0528452
ptg000002l	10937246	10937268	-	RLTR17B_Mm	LTR	ERVK	16.5	22	genome	47308	25	0.0528452
ptg000002l	10937927	10937939	-	MER34B-int	LTR	ERV1	23.3	12	genome	264	NA	NA
ptg000002l	10937940	10938007	-	RLTR17B_Mm	LTR	ERVK	23.6	67	genome	47308	25	0.0528452
ptg000002l	10938062	10938192	-	RLTR17B_Mm	LTR	ERVK	23.6	130	genome	47308	25	0.0528452
ptg000002l	10946312	10946481	-	ORR1D1	LTR	ERVL-MaLR	21.4	169	genome	22351	5	0.0223704
ptg000002l	10947402	10947517	-	ORR1D1	LTR	ERVL-MaLR	25.4	115	genome	22351	5	0.0223704
ptg000002l	10947804	10948288	-	BGLII_B	LTR	ERVK	16.5	484	genome	1026	19	1.85185
ptg000002l	10948296	10948359	-	ORR1D1	LTR	ERVL-MaLR	25	63	genome	22351	5	0.0223704
ptg000002l	10950484	10950685	-	RLTR17B_Mm	LTR	ERVK	21	201	genome	47308	25	0.0528452
ptg000002l	10950671	10950736	-	RLTR20A4	LTR	ERVK	9.7	65	genome	12167	1	0.00821895
ptg000002l	10955904	10956489	-	RLTR26	LTR	ERVK	17.1	585	genome	615	8	1.30081
ptg000002l	10957453	10957537	+	RLTR31D_MM	LTR	ERVK	11.8	84	genome	5976	NA	NA
ptg000002l	10962342	10962732	+	RLTR10D	LTR	ERVK	9.9	390	genome	449	NA	NA
ptg000002l	10962807	10963188	-	ORR1C2	LTR	ERVL-MaLR	20.6	381	genome	12029	NA	NA
ptg000002l	10971215	10971560	+	ORR1A2	LTR	ERVL-MaLR	11.7	345	genome	16534	2	0.0120963
ptg000002l	10972726	10973365	-	RLTR26B_MM	LTR	ERVK	16.8	639	genome	508	NA	NA
ptg000002l	10973860	10974254	-	RLTR31B2	LTR	ERVK	18.6	394	genome	1234	NA	NA
ptg000002l	10974661	10974758	+	ORR1D2	LTR	ERVL-MaLR	23.5	97	genome	15632	57	0.364637
ptg000002l	10982749	10983081	+	IAPLTR2b	LTR	ERVK	4.3	332	genome	1870	1	0.0534759
ptg000002l	10993081	10993560	-	BGLII	LTR	ERVK	12.9	479	genome	2117	6	0.28342
ptg000002l	10997586	10997751	-	MER67C	LTR	ERV1	22.7	165	genome	455	NA	NA
ptg000002l	11003386	11003759	-	RMER10B	LTR	ERVL	28	373	genome	3001	3	0.0999667
ptg000002l	11004467	11004850	+	IAPEY_LTR	LTR	ERVK	3.6	383	genome	475	NA	NA
ptg000002l	11008773	11008832	-	RLTR20A4	LTR	ERVK	21.7	59	genome	12167	1	0.00821895
ptg000002l	11012335	11012410	-	ORR1B1-int	LTR	ERVL-MaLR	23.7	75	genome	71667	64	0.0893019
ptg000002l	11026004	11026323	-	ORR1A4	LTR	ERVL-MaLR	16.5	319	genome	9048	1	0.0110522
ptg000002l	11028717	11028790	+	RLTR20A4	LTR	ERVK	23	73	genome	12167	1	0.00821895
ptg000002l	11032791	11032873	-	RLTR17B_Mm	LTR	ERVK	20.5	82	genome	47308	25	0.0528452
ptg000002l	11032833	11032874	-	MER4B-int	LTR	ERV1	19.6	41	genome	470	NA	NA
ptg000002l	11048118	11048189	+	RLTR17B_Mm	LTR	ERVK	23.6	71	genome	47308	25	0.0528452
ptg000002l	11055910	11056290	+	MTB	LTR	ERVL-MaLR	5.3	380	genome	7979	1	0.0125329
ptg000002l	11067235	11067915	+	RLTR17	LTR	ERVK	15.3	680	genome	1236	2	0.161812
ptg000002l	11068673	11069087	-	MTD	LTR	ERVL-MaLR	26.1	414	genome	48596	4	0.00823113
ptg000002l	11077400	11077593	-	RMER19A	LTR	ERVK	18.6	193	genome	1997	NA	NA
ptg000002l	11077579	11077750	-	RMER19A	LTR	ERVK	17.4	171	genome	1997	NA	NA
ptg000002l	11085038	11085449	-	BGLII	LTR	ERVK	10.1	411	genome	2117	6	0.28342
ptg000002l	11086982	11087829	+	RMER12	LTR	ERVK	18.8	847	genome	3682	NA	NA
ptg000002l	11087905	11088483	+	RMER12	LTR	ERVK	20	578	genome	3682	NA	NA
ptg000002l	11106542	11106976	-	RMER15	LTR	ERVL	26.7	434	genome	13037	7	0.0536933
ptg000002l	11107278	11107667	-	MTB	LTR	ERVL-MaLR	8.2	389	genome	7979	1	0.0125329
ptg000002l	11112384	11112494	+	MLT2B2	LTR	ERVL	32.4	110	genome	1254	NA	NA
ptg000002l	11128880	11129130	-	ORR1D2	LTR	ERVL-MaLR	24.6	250	genome	15632	57	0.364637
ptg000002l	11129163	11129540	-	ORR1C2	LTR	ERVL-MaLR	22.1	377	genome	12029	NA	NA
ptg000002l	11132271	11133050	-	RMER17A	LTR	ERVK	10.7	779	genome	2139	8	0.374007
ptg000002l	11133257	11133917	-	BGLII_B	LTR	ERVK	17.7	660	genome	1026	19	1.85185
ptg000002l	11137266	11137601	+	RLTR11C_MM	LTR	ERVK	20.7	335	genome	833	NA	NA
ptg000002l	11143033	11143357	-	ORR1A2	LTR	ERVL-MaLR	14.5	324	genome	16534	2	0.0120963
ptg000002l	11147467	11147765	-	ORR1D2	LTR	ERVL-MaLR	27.2	298	genome	15632	57	0.364637
ptg000002l	11150187	11150513	-	MTE2a	LTR	ERVL-MaLR	29.7	326	genome	13866	NA	NA
ptg000002l	11152340	11152355	+	ORR1B1-int	LTR	ERVL-MaLR	14.9	15	genome	71667	64	0.0893019
ptg000002l	11156654	11157017	+	MTD	LTR	ERVL-MaLR	27.1	363	genome	48596	4	0.00823113
ptg000002l	11158320	11158530	-	EUTREP16	LTR		28.9	210	genome	31	NA	NA
ptg000002l	11161359	11161756	-	BGLII	LTR	ERVK	7.3	397	genome	2117	6	0.28342
ptg000002l	11177751	11178179	-	MLTR11B	LTR	ERVK	26	428	genome	2847	NA	NA
ptg000002l	11179210	11179251	+	MT2B1	LTR	ERVL	21.4	41	genome	7393	NA	NA
ptg000002l	11179316	11179396	+	MT2B1	LTR	ERVL	21.4	80	genome	7393	NA	NA
ptg000002l	11179538	11179961	-	MT2B1	LTR	ERVL	21	423	genome	7393	NA	NA
ptg000002l	11181459	11181518	-	RLTR25A	LTR	ERVK	17.2	59	genome	2174	18	0.827967
ptg000002l	11185396	11185489	-	RLTR20B2	LTR	ERVK	23.6	93	genome	934	NA	NA
ptg000002l	11185556	11185976	-	RLTR20B2	LTR	ERVK	23.6	420	genome	934	NA	NA
ptg000002l	11186039	11186162	-	RMER6C	LTR	ERVK	15.4	123	genome	5435	2	0.0367985
ptg000002l	11186165	11186304	-	RLTR22_Mus	LTR	ERVK	12.4	139	genome	750	NA	NA
ptg000002l	11187123	11188194	-	RLTR22_Mus	LTR	ERVK	8.2	1071	genome	750	NA	NA
ptg000002l	11188197	11188741	-	RMER6C	LTR	ERVK	15.6	544	genome	5435	2	0.0367985
ptg000002l	11189242	11189355	-	MTE-int	LTR	ERVL-MaLR	31.9	113	genome	5209	NA	NA
ptg000002l	11189836	11191080	-	MTE-int	LTR	ERVL-MaLR	30.8	1244	genome	5209	NA	NA
ptg000002l	11195349	11195383	+	ORR1B1-int	LTR	ERVL-MaLR	14.8	34	genome	71667	64	0.0893019
ptg000002l	11196417	11196809	-	MTA_Mm	LTR	ERVL-MaLR	3.3	392	genome	18538	54	0.291294
ptg000002l	11200329	11200402	+	RLTR40	LTR	ERVK	23.3	73	genome	2387	58	2.42983
ptg000002l	11204705	11204720	+	ORR1B1-int	LTR	ERVL-MaLR	14.7	15	genome	71667	64	0.0893019
ptg000002l	11206485	11206882	-	MTB	LTR	ERVL-MaLR	7	397	genome	7979	1	0.0125329
ptg000002l	11215079	11215247	+	MER67D	LTR	ERV1	29.1	168	genome	333	NA	NA
ptg000002l	11216276	11216940	+	RLTR48A	LTR	ERV1	8	664	genome	655	NA	NA
ptg000002l	11229059	11229261	-	MTD	LTR	ERVL-MaLR	30.4	202	genome	48596	4	0.00823113
ptg000002l	11232294	11232482	+	MLT1D	LTR	ERVL-MaLR	28.9	188	genome	4819	1	0.0207512
ptg000002l	11236911	11236933	-	RMER17C2	LTR	ERVK	17.7	22	genome	2924	2	0.0683995
ptg000002l	11237004	11237076	-	RMER17C2	LTR	ERVK	17.7	72	genome	2924	2	0.0683995
ptg000002l	11238575	11239009	-	LTRIS4A	LTR	ERV1	8.1	434	genome	177	NA	NA
ptg000002l	11239348	11239387	+	RLTR20C1_MM	LTR	ERVK	15	39	genome	5470	1	0.0182815
ptg000002l	11239476	11239550	+	RMER17C2	LTR	ERVK	18.1	74	genome	2924	2	0.0683995
ptg000002l	11239566	11240090	+	RLTR41C	LTR	ERV1	10.1	524	genome	149	NA	NA
ptg000002l	11240709	11241221	-	RLTR24	LTR	ERV1	18.5	512	genome	1242	NA	NA
ptg000002l	11250146	11250361	-	MTE2a	LTR	ERVL-MaLR	27.1	215	genome	13866	NA	NA
ptg000002l	11250366	11250716	-	ORR1D1	LTR	ERVL-MaLR	24.3	350	genome	22351	5	0.0223704
ptg000002l	11265464	11265793	-	ORR1A0	LTR	ERVL-MaLR	4.8	329	genome	2437	14	0.574477
ptg000002l	11266154	11266570	-	MTD	LTR	ERVL-MaLR	26.8	416	genome	48596	4	0.00823113
ptg000002l	11267669	11267747	+	MLT1A1	LTR	ERVL-MaLR	31.6	78	genome	5835	NA	NA
ptg000002l	11272791	11272954	+	ORR1A1-int	LTR	ERVL-MaLR	24.2	163	genome	2613	2	0.0765404
ptg000002l	11274658	11275041	-	MTD	LTR	ERVL-MaLR	25.6	383	genome	48596	4	0.00823113
ptg000002l	11280380	11280999	-	RLTR34C_MM	LTR	ERVK	22.1	619	genome	381	NA	NA
ptg000002l	11291047	11291057	-	RLTR31D_MM	LTR	ERVK	13.3	10	genome	5976	NA	NA
ptg000002l	11291189	11291274	-	RLTR31D_MM	LTR	ERVK	13.3	85	genome	5976	NA	NA
ptg000002l	11306341	11306460	-	RLTR17B_Mm	LTR	ERVK	18.1	119	genome	47308	25	0.0528452
ptg000002l	11306689	11306774	-	MTE2b	LTR	ERVL-MaLR	9.7	85	genome	15476	NA	NA
ptg000002l	11308107	11308501	-	MTB	LTR	ERVL-MaLR	7.6	394	genome	7979	1	0.0125329
ptg000002l	11308502	11309560	-	MTB	LTR	ERVL-MaLR	8.4	1058	genome	7979	1	0.0125329
ptg000002l	11309565	11309954	-	MTB	LTR	ERVL-MaLR	7	389	genome	7979	1	0.0125329
ptg000002l	11310455	11311083	+	RMER6C	LTR	ERVK	19.7	628	genome	5435	2	0.0367985
ptg000002l	11311367	11311766	+	MTB_Mm	LTR	ERVL-MaLR	7.8	399	genome	5375	NA	NA
ptg000002l	11311771	11312765	+	MTB_Mm	LTR	ERVL-MaLR	14.8	994	genome	5375	NA	NA
ptg000002l	11312939	11313076	+	MT-int	LTR	ERVL-MaLR	11.5	137	genome	338	NA	NA
ptg000002l	11319279	11319673	+	MTB_Mm	LTR	ERVL-MaLR	11.2	394	genome	5375	NA	NA
ptg000002l	11320448	11320812	+	MTD	LTR	ERVL-MaLR	30.6	364	genome	48596	4	0.00823113
ptg000002l	11320946	11321138	+	MTC-int	LTR	ERVL-MaLR	24.7	192	genome	1695	NA	NA
ptg000002l	11322954	11323304	+	MTC-int	LTR	ERVL-MaLR	26	350	genome	1695	NA	NA
ptg000002l	11323305	11323782	+	MT2C_Mm	LTR	ERVL	9.5	477	genome	2281	2	0.0876808
ptg000002l	11323784	11324030	+	MTC-int	LTR	ERVL-MaLR	26.1	246	genome	1695	NA	NA
ptg000002l	11324124	11324245	+	MTC-int	LTR	ERVL-MaLR	22.1	121	genome	1695	NA	NA
ptg000002l	11324339	11324545	+	MTD	LTR	ERVL-MaLR	22.7	206	genome	48596	4	0.00823113
ptg000002l	11324980	11325330	-	MLT1A0	LTR	ERVL-MaLR	31.8	350	genome	6155	NA	NA
ptg000002l	11326159	11326429	-	MTC	LTR	ERVL-MaLR	21.5	270	genome	25424	4	0.0157332
ptg000002l	11347777	11348096	-	ORR1A1	LTR	ERVL-MaLR	12.6	319	genome	4845	4	0.0825593
ptg000002l	11350409	11350491	-	IAPLTR2a	LTR	ERVK	3.4	82	genome	733	2	0.272851
ptg000002l	11350525	11350792	-	IAPLTR2a	LTR	ERVK	3.4	267	genome	733	2	0.272851
ptg000002l	11351495	11351810	+	IAPLTR2b	LTR	ERVK	4.1	315	genome	1870	1	0.0534759
ptg000002l	11359369	11359696	-	IAPEY3_LTR	LTR	ERVK	10.1	327	genome	597	NA	NA
ptg000002l	11361184	11361596	+	BGLII	LTR	ERVK	7	412	genome	2117	6	0.28342
ptg000002l	11364078	11364140	+	MLTR11A	LTR	ERVK	24.2	62	genome	2007	NA	NA
ptg000002l	11364141	11364908	-	RLTR13C2	LTR	ERVK	5.1	767	genome	839	NA	NA
ptg000002l	11364909	11365329	+	MLTR11A	LTR	ERVK	24.1	420	genome	2007	NA	NA
ptg000002l	11386820	11387335	-	RMER20B	LTR	ERVK	22.7	515	genome	1743	NA	NA
ptg000002l	11387510	11387846	-	RMER17A	LTR	ERVK	12.6	336	genome	2139	8	0.374007
ptg000002l	11388033	11388369	-	RMER17A	LTR	ERVK	6.6	336	genome	2139	8	0.374007
ptg000002l	11392013	11392184	+	ORR1C1	LTR	ERVL-MaLR	30	171	genome	8806	9	0.102203
ptg000002l	11393590	11393744	+	ORR1C1	LTR	ERVL-MaLR	16.1	154	genome	8806	9	0.102203
ptg000002l	11402259	11402604	-	ORR1A1	LTR	ERVL-MaLR	6.4	345	genome	4845	4	0.0825593
ptg000002l	11415794	11416018	+	ORR1G	LTR	ERVL-MaLR	34.6	224	genome	5292	8	0.151172
ptg000002l	11416776	11417103	+	MLT1J-int	LTR	ERVL-MaLR	33.8	327	genome	161	NA	NA
ptg000002l	11417761	11418145	-	MTA_Mm	LTR	ERVL-MaLR	4.5	384	genome	18538	54	0.291294
ptg000002l	11419545	11419655	-	MTEa	LTR	ERVL-MaLR	23.4	110	genome	16911	3	0.0177399
ptg000002l	11428013	11428377	-	RLTR10B2	LTR	ERVK	4.1	364	genome	760	2	0.263158
ptg000002l	11432547	11432679	-	MLT2B1	LTR	ERVL	31.3	132	genome	1193	NA	NA
ptg000002l	11438103	11438419	-	RMER6C	LTR	ERVK	17.7	316	genome	5435	2	0.0367985
ptg000002l	11438463	11438676	-	RMER6C	LTR	ERVK	17.7	213	genome	5435	2	0.0367985
ptg000002l	11446916	11447097	+	MTC	LTR	ERVL-MaLR	17.7	181	genome	25424	4	0.0157332
ptg000002l	11447129	11447264	+	MTC	LTR	ERVL-MaLR	17.7	135	genome	25424	4	0.0157332
ptg000002l	11456342	11456633	+	IAPEY_LTR	LTR	ERVK	8.9	291	genome	475	NA	NA
ptg000002l	11456907	11456983	+	IAPEY_LTR	LTR	ERVK	7.8	76	genome	475	NA	NA
ptg000002l	11463188	11463527	-	MLT2B4	LTR	ERVL	35.2	339	genome	1185	NA	NA
ptg000002l	11469422	11469579	+	RLTR1B	LTR	ERV1	13.3	157	genome	932	1	0.107296
ptg000002l	11469580	11470306	+	ORR1B1	LTR	ERVL-MaLR	12.7	726	genome	17279	3	0.0173621
ptg000002l	11488424	11488782	+	MTE2b	LTR	ERVL-MaLR	26.9	358	genome	15476	NA	NA
ptg000002l	11492470	11492794	+	IAPLTR2b	LTR	ERVK	4.3	324	genome	1870	1	0.0534759
ptg000002l	11493201	11493969	-	MTE-int	LTR	ERVL-MaLR	30.3	768	genome	5209	NA	NA
ptg000002l	11494333	11494614	+	ORR1A2	LTR	ERVL-MaLR	9.2	281	genome	16534	2	0.0120963
ptg000002l	11495955	11496588	+	RMER13A	LTR	ERVK	20.8	633	genome	1153	NA	NA
ptg000002l	11496623	11497038	+	RLTR9E	LTR	ERVK	9.9	415	genome	1210	NA	NA
ptg000002l	11497079	11497158	+	RMER13A	LTR	ERVK	18.8	79	genome	1153	NA	NA
ptg000002l	11503843	11503899	-	RLTR20A4	LTR	ERVK	24.6	56	genome	12167	1	0.00821895
ptg000002l	11506424	11506517	+	RMER15-int	LTR	ERVL	31.2	93	genome	3787	NA	NA
ptg000002l	11508848	11509057	+	RLTR17B_Mm	LTR	ERVK	17.2	209	genome	47308	25	0.0528452
ptg000002l	11509196	11509589	-	MTA_Mm	LTR	ERVL-MaLR	4.1	393	genome	18538	54	0.291294
ptg000002l	11509590	11510684	-	MTA_Mm	LTR	ERVL-MaLR	6.5	1094	genome	18538	54	0.291294
ptg000002l	11510687	11511076	-	MTA_Mm	LTR	ERVL-MaLR	6.4	389	genome	18538	54	0.291294
ptg000002l	11512659	11513010	+	RLTR10	LTR	ERVK	7.1	351	genome	2828	3	0.106082
ptg000002l	11513301	11513511	-	RLTR14	LTR	ERV1	26.9	210	genome	2281	NA	NA
ptg000002l	11514930	11515322	-	ERVL-E-int	LTR	ERVL	34.7	392	genome	1167	1	0.0856898
ptg000002l	11520750	11521050	+	RLTR28	LTR	ERVL	15.4	300	genome	1916	NA	NA
ptg000002l	11521119	11521323	+	RLTR28	LTR	ERVL	23	204	genome	1916	NA	NA
ptg000002l	11521526	11521592	+	LTR81AB	LTR	Gypsy	17.9	66	genome	27	NA	NA
ptg000002l	11521824	11522810	+	RLTR13D	LTR	ERVK	14.8	986	genome	35	NA	NA
ptg000002l	11522807	11522958	+	RLTR13D5	LTR	ERVK	5.3	151	genome	507	1	0.197239
ptg000002l	11526558	11527089	-	RLTR11A	LTR	ERVK	24.5	531	genome	2790	NA	NA
ptg000002l	11531243	11531672	-	RMER6A	LTR	ERVK	19.6	429	genome	4625	108	2.33514
ptg000002l	11532212	11532495	-	RMER6A	LTR	ERVK	12.4	283	genome	4625	108	2.33514
ptg000002l	11534263	11534588	+	MTE2b	LTR	ERVL-MaLR	28.8	325	genome	15476	NA	NA
ptg000002l	11545260	11545636	+	MTE2b	LTR	ERVL-MaLR	25.5	376	genome	15476	NA	NA
ptg000002l	11555522	11555756	+	RLTR14-int	LTR	ERV1	25.6	234	genome	1746	NA	NA
ptg000002l	11555883	11556015	+	RLTR14	LTR	ERV1	28	132	genome	2281	NA	NA
ptg000002l	11557218	11557316	+	RLTR14	LTR	ERV1	21.4	98	genome	2281	NA	NA
ptg000002l	11561802	11562147	+	ORR1A1	LTR	ERVL-MaLR	5.5	345	genome	4845	4	0.0825593
ptg000002l	11565703	11566235	-	MT2B1	LTR	ERVL	19.5	532	genome	7393	NA	NA
ptg000002l	11575428	11575793	+	RMER17B2	LTR	ERVK	20.5	365	genome	1865	14	0.75067
ptg000002l	11576106	11576162	+	RMER17B2	LTR	ERVK	20.5	56	genome	1865	14	0.75067
ptg000002l	11576212	11576592	+	RMER17B2	LTR	ERVK	20.5	380	genome	1865	14	0.75067
ptg000002l	11578566	11578930	+	ORR1B2	LTR	ERVL-MaLR	18.2	364	genome	9245	NA	NA
ptg000002l	11584700	11585010	+	ORR1A3	LTR	ERVL-MaLR	11.5	310	genome	5131	7	0.136426
ptg000002l	11585011	11585495	+	ORR1A3	LTR	ERVL-MaLR	16	484	genome	5131	7	0.136426
ptg000002l	11585496	11585643	+	MT2B	LTR	ERVL	15.7	147	genome	11378	11	0.0966778
ptg000002l	11585644	11585805	+	ORR1A3	LTR	ERVL-MaLR	16	161	genome	5131	7	0.136426
ptg000002l	11594949	11595340	+	MTD	LTR	ERVL-MaLR	28.3	391	genome	48596	4	0.00823113
ptg000002l	11595341	11595473	+	MTD	LTR	ERVL-MaLR	22.6	132	genome	48596	4	0.00823113
ptg000002l	11595498	11595924	+	MTD	LTR	ERVL-MaLR	24.2	426	genome	48596	4	0.00823113
ptg000002l	11595933	11596176	+	MTD	LTR	ERVL-MaLR	26	243	genome	48596	4	0.00823113
ptg000002l	11596656	11596782	+	MTD	LTR	ERVL-MaLR	20.2	126	genome	48596	4	0.00823113
ptg000002l	11600719	11600863	-	RMER5	LTR	ERV1	21.5	144	genome	6488	13	0.20037
ptg000002l	11601398	11601682	+	RMER17B2	LTR	ERVK	16.4	284	genome	1865	14	0.75067
ptg000002l	11601750	11602221	+	RMER17B2	LTR	ERVK	16.4	471	genome	1865	14	0.75067
ptg000002l	11602937	11603236	-	ORR1D2	LTR	ERVL-MaLR	25.6	299	genome	15632	57	0.364637
ptg000002l	11604469	11604909	+	LTR53	LTR	ERVL	32.2	440	genome	137	NA	NA
ptg000002l	11605781	11606053	-	RLTR17B_Mm	LTR	ERVK	21.1	272	genome	47308	25	0.0528452
ptg000002l	11610778	11611240	+	RLTR30B_MM	LTR	ERV1	12.7	462	genome	270	NA	NA
ptg000002l	11614549	11614935	+	MTD	LTR	ERVL-MaLR	26.2	386	genome	48596	4	0.00823113
ptg000002l	11614936	11615106	+	MTD	LTR	ERVL-MaLR	23.3	170	genome	48596	4	0.00823113
ptg000002l	11615111	11615223	+	MTD	LTR	ERVL-MaLR	22.7	112	genome	48596	4	0.00823113
ptg000002l	11615226	11615762	+	MTD	LTR	ERVL-MaLR	22.6	536	genome	48596	4	0.00823113
ptg000002l	11615786	11615951	+	MTD	LTR	ERVL-MaLR	19.5	165	genome	48596	4	0.00823113
ptg000002l	11615952	11616378	+	MTD	LTR	ERVL-MaLR	25.2	426	genome	48596	4	0.00823113
ptg000002l	11629483	11629620	+	ORR1F	LTR	ERVL-MaLR	32.1	137	genome	14518	15	0.10332
ptg000002l	11636609	11637428	+	RLTR13A	LTR	ERVK	4.8	819	genome	124	1	0.806452
ptg000002l	11641771	11642082	+	MTB	LTR	ERVL-MaLR	7.4	311	genome	7979	1	0.0125329
ptg000002l	11644489	11644584	+	ORR1F	LTR	ERVL-MaLR	31.2	95	genome	14518	15	0.10332
ptg000002l	11644875	11644946	-	MER89	LTR	ERV1	20.8	71	genome	440	NA	NA
ptg000002l	11655194	11655384	-	MLT1F1	LTR	ERVL-MaLR	29.9	190	genome	985	NA	NA
ptg000002l	11664413	11664698	+	ORR1C2	LTR	ERVL-MaLR	19.4	285	genome	12029	NA	NA
ptg000002l	11664699	11666003	+	ORR1C2	LTR	ERVL-MaLR	23.8	1304	genome	12029	NA	NA
ptg000002l	11666004	11666397	+	ORR1C2	LTR	ERVL-MaLR	18.9	393	genome	12029	NA	NA
ptg000002l	11673595	11673783	+	RMER20B	LTR	ERVK	16.6	188	genome	1743	NA	NA
ptg000002l	11673829	11674280	+	RMER20B	LTR	ERVK	19.9	451	genome	1743	NA	NA
ptg000002l	11674977	11675046	+	MTC	LTR	ERVL-MaLR	24.3	69	genome	25424	4	0.0157332
ptg000002l	11675481	11675574	+	MTC	LTR	ERVL-MaLR	27.9	93	genome	25424	4	0.0157332
ptg000002l	11677682	11677758	-	MLT1B	LTR	ERVL-MaLR	29.9	76	genome	5679	3	0.0528262
ptg000002l	11680238	11680336	+	MLT1A1	LTR	ERVL-MaLR	28.6	98	genome	5835	NA	NA
ptg000002l	11688138	11688802	+	RLTR18B	LTR	ERVK	21.4	664	genome	952	NA	NA
ptg000002l	11692749	11693140	+	MTA_Mm	LTR	ERVL-MaLR	6.2	391	genome	18538	54	0.291294
ptg000002l	11693163	11693276	-	MLT1D	LTR	ERVL-MaLR	30.7	113	genome	4819	1	0.0207512
ptg000002l	11695398	11695821	-	MTD	LTR	ERVL-MaLR	21.7	423	genome	48596	4	0.00823113
ptg000002l	11700491	11700553	+	ORR1A2	LTR	ERVL-MaLR	17.5	62	genome	16534	2	0.0120963
ptg000002l	11701057	11701163	+	MTEb	LTR	ERVL-MaLR	26.6	106	genome	10728	19	0.177107
ptg000002l	11701228	11701291	+	MTEb	LTR	ERVL-MaLR	22.2	63	genome	10728	19	0.177107
ptg000002l	11701812	11702964	-	ORR1A4	LTR	ERVL-MaLR	15.6	1152	genome	9048	1	0.0110522
ptg000002l	11702965	11703453	+	LTRIS_Mm	LTR	ERV1	3.5	488	genome	433	NA	NA
ptg000002l	11703465	11703602	-	ORR1A4	LTR	ERVL-MaLR	14.8	137	genome	9048	1	0.0110522
ptg000002l	11703607	11703885	-	RLTR22_Mur	LTR	ERVK	16.4	278	genome	2362	4	0.169348
ptg000002l	11703907	11704108	+	ORR1A2	LTR	ERVL-MaLR	14.6	201	genome	16534	2	0.0120963
ptg000002l	11704109	11704558	-	RLTR13B1	LTR	ERVK	5.9	449	genome	582	NA	NA
ptg000002l	11704544	11705089	-	RLTR13B1	LTR	ERVK	6.2	545	genome	582	NA	NA
ptg000002l	11705090	11705193	+	ORR1A2	LTR	ERVL-MaLR	9.6	103	genome	16534	2	0.0120963
ptg000002l	11705360	11706271	-	RLTR22_Mur	LTR	ERVK	13.2	911	genome	2362	4	0.169348
ptg000002l	11706272	11706438	-	ORR1A4	LTR	ERVL-MaLR	19.1	166	genome	9048	1	0.0110522
ptg000002l	11706839	11707027	+	ORR1A2	LTR	ERVL-MaLR	17.2	188	genome	16534	2	0.0120963
ptg000002l	11707084	11707804	+	RLTR13C1	LTR	ERVK	13.8	720	genome	412	NA	NA
ptg000002l	11712780	11712845	-	RLTR20A4	LTR	ERVK	18.2	65	genome	12167	1	0.00821895
ptg000002l	11716713	11717141	+	RLTR16	LTR	ERVK	18	428	genome	1219	NA	NA
ptg000002l	11717521	11717904	+	RLTR46B	LTR	ERVK	1.6	383	genome	104	NA	NA
ptg000002l	11723834	11723980	+	MTE2a	LTR	ERVL-MaLR	28.6	146	genome	13866	NA	NA
ptg000002l	11726220	11726595	+	ORR1D1	LTR	ERVL-MaLR	19.5	375	genome	22351	5	0.0223704
ptg000002l	11730253	11730365	+	LTR16C	LTR	ERVL	22.3	112	genome	502	NA	NA
ptg000002l	11731955	11732060	+	MTD	LTR	ERVL-MaLR	19	105	genome	48596	4	0.00823113
ptg000002l	11732253	11732541	+	MTD	LTR	ERVL-MaLR	24.4	288	genome	48596	4	0.00823113
ptg000002l	11742554	11742882	-	ORR1A2	LTR	ERVL-MaLR	15.1	328	genome	16534	2	0.0120963
ptg000002l	11755453	11755468	+	MYSERV6-int	LTR	ERVK	14.5	15	genome	11246	45	0.400142
ptg000002l	11756347	11756427	+	LTR67B	LTR	ERVL	24.7	80	genome	250	NA	NA
ptg000002l	11760511	11760585	+	ORR1B1-int	LTR	ERVL-MaLR	21.9	74	genome	71667	64	0.0893019
ptg000002l	11780898	11781064	-	MLT2D	LTR	ERVL	29.8	166	genome	1201	NA	NA
ptg000002l	11784444	11784516	+	MLT2B2	LTR	ERVL	21.8	72	genome	1254	NA	NA
ptg000002l	11784622	11784873	+	MLT2B2	LTR	ERVL	30.3	251	genome	1254	NA	NA
ptg000002l	11785745	11786083	+	ORR1D2	LTR	ERVL-MaLR	26.1	338	genome	15632	57	0.364637
ptg000002l	11792576	11792997	-	MTC	LTR	ERVL-MaLR	17.1	421	genome	25424	4	0.0157332
ptg000002l	11813837	11814062	-	MTD	LTR	ERVL-MaLR	21.8	225	genome	48596	4	0.00823113
ptg000002l	11826042	11826398	+	MER21B	LTR	ERVL	28.2	356	genome	1148	NA	NA
ptg000002l	11836412	11836740	-	RMER15	LTR	ERVL	18	328	genome	13037	7	0.0536933
ptg000002l	11836745	11836843	-	RMER15	LTR	ERVL	16.9	98	genome	13037	7	0.0536933
ptg000002l	11837889	11838066	+	MTE2a	LTR	ERVL-MaLR	18.2	177	genome	13866	NA	NA
ptg000002l	11841809	11842382	+	RLTR31_Mur	LTR	ERVK	17.1	573	genome	345	NA	NA
ptg000002l	11843469	11843617	+	MTC	LTR	ERVL-MaLR	24.8	148	genome	25424	4	0.0157332
ptg000002l	11846616	11846742	-	MTE2a	LTR	ERVL-MaLR	25.6	126	genome	13866	NA	NA
ptg000002l	11849367	11849387	+	RMER15-int	LTR	ERVL	26	20	genome	3787	NA	NA
ptg000002l	11849752	11849773	+	RMER15-int	LTR	ERVL	26	21	genome	3787	NA	NA
ptg000002l	11867854	11868016	-	MTD	LTR	ERVL-MaLR	23.9	162	genome	48596	4	0.00823113
ptg000002l	11870292	11870426	+	MLT2B2	LTR	ERVL	25.5	134	genome	1254	NA	NA
ptg000002l	11873845	11874187	+	ORR1A4	LTR	ERVL-MaLR	13.3	342	genome	9048	1	0.0110522
ptg000002l	11874413	11874524	-	MTD	LTR	ERVL-MaLR	19.2	111	genome	48596	4	0.00823113
ptg000002l	11875915	11876335	+	RMER10A	LTR	ERVL	16.4	420	genome	4051	17	0.419649
ptg000002l	11876370	11876740	+	MTEa	LTR	ERVL-MaLR	32.1	370	genome	16911	3	0.0177399
ptg000002l	11877228	11877387	-	ORR1F	LTR	ERVL-MaLR	20.4	159	genome	14518	15	0.10332
ptg000002l	11877606	11878093	-	RLTR11A	LTR	ERVK	12.8	487	genome	2790	NA	NA
ptg000002l	11879819	11879862	+	MT2B	LTR	ERVL	21.4	43	genome	11378	11	0.0966778
ptg000002l	11882040	11882262	+	MLT2B2	LTR	ERVL	30.7	222	genome	1254	NA	NA
ptg000002l	11893458	11893788	+	ORR1A2	LTR	ERVL-MaLR	13.4	330	genome	16534	2	0.0120963
ptg000002l	11894018	11894326	-	IAPEY2_LTR	LTR	ERVK	9.4	308	genome	1044	13	1.24521
ptg000002l	11896379	11896717	-	ORR1C2	LTR	ERVL-MaLR	20.6	338	genome	12029	NA	NA
ptg000002l	11898933	11899276	-	ORR1B2	LTR	ERVL-MaLR	17.5	343	genome	9245	NA	NA
ptg000002l	11899521	11899917	+	MTA_Mm	LTR	ERVL-MaLR	4.8	396	genome	18538	54	0.291294
ptg000002l	11903265	11904097	-	MTA_Mm	LTR	ERVL-MaLR	10.7	832	genome	18538	54	0.291294
ptg000002l	11904098	11904483	-	MTA_Mm	LTR	ERVL-MaLR	4.2	385	genome	18538	54	0.291294
ptg000002l	11905660	11905893	+	ORR1A3	LTR	ERVL-MaLR	13.7	233	genome	5131	7	0.136426
ptg000002l	11906316	11906665	+	RMER17B	LTR	ERVK	9.1	349	genome	2178	5	0.229568
ptg000002l	11908501	11909145	+	RMER17B	LTR	ERVK	14.1	644	genome	2178	5	0.229568
ptg000002l	11910834	11910921	+	ORR1B1-int	LTR	ERVL-MaLR	29.6	87	genome	71667	64	0.0893019
ptg000002l	11914061	11914388	-	IAPLTR2b	LTR	ERVK	2.8	327	genome	1870	1	0.0534759
ptg000002l	11919286	11919617	+	IAPEY3_LTR	LTR	ERVK	5.4	331	genome	597	NA	NA
ptg000002l	11921035	11921091	+	ORR1B1-int	LTR	ERVL-MaLR	17.9	56	genome	71667	64	0.0893019
ptg000002l	11921105	11921465	-	RLTR22_Mur	LTR	ERVK	19.6	360	genome	2362	4	0.169348
ptg000002l	11921859	11922044	-	RLTR22_Mur	LTR	ERVK	10.7	185	genome	2362	4	0.169348
ptg000002l	11923889	11924215	-	ORR1A4	LTR	ERVL-MaLR	15	326	genome	9048	1	0.0110522
ptg000002l	11924939	11925308	-	ORR1D2	LTR	ERVL-MaLR	19.8	369	genome	15632	57	0.364637
ptg000002l	11925337	11925487	-	ORR1D2	LTR	ERVL-MaLR	14.7	150	genome	15632	57	0.364637
ptg000002l	11925502	11925788	-	ORR1D2	LTR	ERVL-MaLR	25.3	286	genome	15632	57	0.364637
ptg000002l	11925790	11925986	-	ORR1D2	LTR	ERVL-MaLR	27.7	196	genome	15632	57	0.364637
ptg000002l	11926077	11926258	-	ORR1D2	LTR	ERVL-MaLR	27.1	181	genome	15632	57	0.364637
ptg000002l	11926507	11926852	+	RLTR10D2	LTR	ERVK	6.7	345	genome	218	NA	NA
ptg000002l	11927187	11927433	-	ORR1D2	LTR	ERVL-MaLR	25.7	246	genome	15632	57	0.364637
ptg000002l	11927905	11928306	+	RLTR12C	LTR	ERVK	16.7	401	genome	259	2	0.772201
ptg000002l	11941778	11942148	-	RMER19C	LTR	ERVK	16.6	370	genome	3081	NA	NA
ptg000002l	11943925	11944166	+	ORR1B2	LTR	ERVL-MaLR	18.7	241	genome	9245	NA	NA
ptg000002l	11944566	11944621	+	ORR1B2	LTR	ERVL-MaLR	21.4	55	genome	9245	NA	NA
ptg000002l	11944939	11945160	+	MT2B1	LTR	ERVL	18	221	genome	7393	NA	NA
ptg000002l	11945154	11945213	-	ORR1D2	LTR	ERVL-MaLR	20	59	genome	15632	57	0.364637
ptg000002l	11946638	11947005	-	MTC	LTR	ERVL-MaLR	15.6	367	genome	25424	4	0.0157332
ptg000002l	11948906	11949267	-	MTE2a	LTR	ERVL-MaLR	25.1	361	genome	13866	NA	NA
ptg000002l	11949579	11949781	+	RMER4B	LTR	ERVK	13.4	202	genome	4988	NA	NA
ptg000002l	11950272	11950352	+	RMER4B	LTR	ERVK	22.6	80	genome	4988	NA	NA
ptg000002l	11950559	11950806	+	RMER4B	LTR	ERVK	22.6	247	genome	4988	NA	NA
ptg000002l	11958089	11958189	+	ORR1B1-int	LTR	ERVL-MaLR	26.4	100	genome	71667	64	0.0893019
ptg000002l	11961817	11961923	-	ORR1B1-int	LTR	ERVL-MaLR	24.8	106	genome	71667	64	0.0893019
ptg000002l	11966496	11966800	+	ORR1C1	LTR	ERVL-MaLR	15.4	304	genome	8806	9	0.102203
ptg000002l	11967571	11967616	+	ORR1C1	LTR	ERVL-MaLR	15.2	45	genome	8806	9	0.102203
ptg000002l	11976703	11977105	+	MT2A	LTR	ERVL	20.7	402	genome	7483	22	0.294
ptg000002l	11983880	11984218	-	MTD	LTR	ERVL-MaLR	18.3	338	genome	48596	4	0.00823113
ptg000002l	11984302	11984361	+	RMER6A	LTR	ERVK	16.7	59	genome	4625	108	2.33514
ptg000002l	11985430	11985725	+	RMER6A	LTR	ERVK	15.6	295	genome	4625	108	2.33514
ptg000002l	11985830	11986114	+	RMER6A	LTR	ERVK	13.9	284	genome	4625	108	2.33514
ptg000002l	11986134	11986298	-	MTD	LTR	ERVL-MaLR	21.8	164	genome	48596	4	0.00823113
ptg000002l	11988062	11988318	+	MT2A	LTR	ERVL	22.9	256	genome	7483	22	0.294
ptg000002l	11988374	11988534	+	MT2A	LTR	ERVL	17.6	160	genome	7483	22	0.294
ptg000002l	11988643	11988688	+	MT2A	LTR	ERVL	15.2	45	genome	7483	22	0.294
ptg000002l	11993238	11993613	-	MTE2b	LTR	ERVL-MaLR	29.2	375	genome	15476	NA	NA
ptg000002l	11994412	11994656	+	MLT2B2	LTR	ERVL	23.4	244	genome	1254	NA	NA
ptg000002l	11996529	11996923	+	MTC	LTR	ERVL-MaLR	20.5	394	genome	25424	4	0.0157332
ptg000002l	11999097	11999129	-	MT2B	LTR	ERVL	24.8	32	genome	11378	11	0.0966778
ptg000002l	11999261	11999278	-	MT2B	LTR	ERVL	24.8	17	genome	11378	11	0.0966778
ptg000002l	11999400	11999742	+	MMERGLN_LTR	LTR	ERV1	5.9	342	genome	641	6	0.936037
ptg000002l	11999755	11999913	+	RLTR1B	LTR	ERV1	10.1	158	genome	932	1	0.107296
ptg000002l	12001608	12001643	-	RLTR17B_Mm	LTR	ERVK	14.6	35	genome	47308	25	0.0528452
ptg000002l	12001718	12001856	-	RLTR17B_Mm	LTR	ERVK	14.6	138	genome	47308	25	0.0528452
ptg000002l	12003454	12003775	-	RLTR10F	LTR	ERVK	7.1	321	genome	455	5	1.0989
ptg000002l	12006563	12006945	+	RMER5	LTR	ERV1	24.9	382	genome	6488	13	0.20037
ptg000002l	12007479	12007562	-	ORR1B1-int	LTR	ERVL-MaLR	19.1	83	genome	71667	64	0.0893019
ptg000002l	12007975	12008058	+	MT2B1	LTR	ERVL	17.9	83	genome	7393	NA	NA
ptg000002l	12008380	12008709	+	MT2B1	LTR	ERVL	22.4	329	genome	7393	NA	NA
ptg000002l	12008832	12009397	+	MERVL_2A-int	LTR	ERVL	16.4	565	genome	3907	NA	NA
ptg000002l	12009401	12009498	+	MERVL_2A-int	LTR	ERVL	17.7	97	genome	3907	NA	NA
ptg000002l	12009480	12009733	-	RMER6C	LTR	ERVK	10.1	253	genome	5435	2	0.0367985
ptg000002l	12009836	12010197	-	RMER6C	LTR	ERVK	13.7	361	genome	5435	2	0.0367985
ptg000002l	12025365	12025380	+	ORR1B1-int	LTR	ERVL-MaLR	11.2	15	genome	71667	64	0.0893019
ptg000002l	12025827	12025869	+	ORR1B1-int	LTR	ERVL-MaLR	22.5	42	genome	71667	64	0.0893019
ptg000002l	12031311	12031658	-	ORR1B2	LTR	ERVL-MaLR	16.1	347	genome	9245	NA	NA
ptg000002l	12038333	12038489	-	MER21B	LTR	ERVL	31.9	156	genome	1148	NA	NA
ptg000002l	12039337	12039389	+	ORR1D2	LTR	ERVL-MaLR	13.5	52	genome	15632	57	0.364637
ptg000002l	12039401	12039804	-	RLTR35B_MM	LTR	ERVL	13.5	403	genome	511	NA	NA
ptg000002l	12039814	12040080	+	ORR1D2	LTR	ERVL-MaLR	22.4	266	genome	15632	57	0.364637
ptg000002l	12047809	12048344	+	RMER6C	LTR	ERVK	14.2	535	genome	5435	2	0.0367985
ptg000002l	12052901	12053016	-	MER34A1	LTR	ERV1	26.1	115	genome	235	NA	NA
ptg000002l	12053189	12053252	+	ORR1A4	LTR	ERVL-MaLR	12.5	63	genome	9048	1	0.0110522
ptg000002l	12053257	12054116	+	ORR1A4	LTR	ERVL-MaLR	15.2	859	genome	9048	1	0.0110522
ptg000002l	12053905	12054146	+	MT2B	LTR	ERVL	11.5	241	genome	11378	11	0.0966778
ptg000002l	12054099	12055235	+	ORR1A4	LTR	ERVL-MaLR	14.7	1136	genome	9048	1	0.0110522
ptg000002l	12055268	12055792	+	ORR1A4	LTR	ERVL-MaLR	14.5	524	genome	9048	1	0.0110522
ptg000002l	12057424	12057770	+	ORR1A0	LTR	ERVL-MaLR	3.8	346	genome	2437	14	0.574477
ptg000002l	12059828	12060049	-	MLT1B	LTR	ERVL-MaLR	27.5	221	genome	5679	3	0.0528262
ptg000002l	12061861	12062400	-	RLTR12A	LTR	ERVK	17.5	539	genome	884	NA	NA
ptg000002l	12064099	12064429	-	MTE2b	LTR	ERVL-MaLR	24.5	330	genome	15476	NA	NA
ptg000002l	12068670	12069027	+	ORR1D1	LTR	ERVL-MaLR	24.2	357	genome	22351	5	0.0223704
ptg000002l	12069679	12069857	+	ORR1C1	LTR	ERVL-MaLR	19.3	178	genome	8806	9	0.102203
ptg000002l	12070828	12070978	+	MLT1C2	LTR	ERVL-MaLR	25	150	genome	4450	NA	NA
ptg000002l	12071572	12071670	+	MLT1A	LTR	ERVL-MaLR	30.3	98	genome	4031	NA	NA
ptg000002l	12074731	12075043	-	MTC	LTR	ERVL-MaLR	17.9	312	genome	25424	4	0.0157332
ptg000002l	12075168	12075181	-	MTC	LTR	ERVL-MaLR	18	13	genome	25424	4	0.0157332
ptg000002l	12075295	12075369	-	MTC	LTR	ERVL-MaLR	18	74	genome	25424	4	0.0157332
ptg000002l	12078949	12079463	-	RMER4B	LTR	ERVK	15.1	514	genome	4988	NA	NA
ptg000002l	12080947	12081285	-	MLT2F	LTR	ERVL	32.8	338	genome	207	NA	NA
ptg000002l	12086588	12086928	-	ORR1B2	LTR	ERVL-MaLR	14.2	340	genome	9245	NA	NA
ptg000002l	12087648	12088070	+	RLTR10C	LTR	ERVK	6.2	422	genome	1972	3	0.15213
ptg000002l	12092836	12093253	+	RLTR26B_MM	LTR	ERVK	19.5	417	genome	508	NA	NA
ptg000002l	12096564	12097525	+	RLTR13E	LTR	ERVK	8.9	961	genome	586	NA	NA
ptg000002l	12099609	12100155	+	LTRIS2	LTR	ERV1	5.9	546	genome	1475	14	0.949153
ptg000002l	12106168	12106502	-	RLTRETN_Mm	LTR	ERVK	9.5	334	genome	1461	3	0.205339
ptg000002l	12106489	12111134	-	MMETn-int	LTR	ERVK	8.8	4645	genome	1122	2	0.178253
ptg000002l	12111136	12111471	-	RLTRETN_Mm	LTR	ERVK	11.9	335	genome	1461	3	0.205339
ptg000002l	12122984	12123838	-	RLTR13D6	LTR	ERVK	8.4	854	genome	832	NA	NA
ptg000002l	12129520	12129721	-	RMER10A	LTR	ERVL	17.3	201	genome	4051	17	0.419649
ptg000002l	12130291	12130669	-	RMER10A	LTR	ERVL	16	378	genome	4051	17	0.419649
ptg000002l	12131350	12131759	-	RLTR9C	LTR	ERVK	10.4	409	genome	167	2	1.1976
ptg000002l	12135589	12135873	-	RMER21B	LTR	ERV1	19.4	284	genome	1269	20	1.57604
ptg000002l	12139576	12139923	-	RLTR22_Mur	LTR	ERVK	10.6	347	genome	2362	4	0.169348
ptg000002l	12141473	12141769	-	RLTR22_Mur	LTR	ERVK	10	296	genome	2362	4	0.169348
ptg000002l	12143273	12143606	-	MTC	LTR	ERVL-MaLR	19.2	333	genome	25424	4	0.0157332
ptg000002l	12145427	12145648	-	MLTR31FA_MM	LTR	ERVK	17.6	221	genome	579	NA	NA
ptg000002l	12145672	12146309	-	RLTR16B_MM	LTR	ERVK	12.8	637	genome	1137	1	0.0879507
ptg000002l	12146504	12146722	-	MER21B	LTR	ERVL	31.2	218	genome	1148	NA	NA
ptg000002l	12147063	12147178	-	MER21B	LTR	ERVL	24.3	115	genome	1148	NA	NA
ptg000002l	12147806	12147961	-	MLT1A1	LTR	ERVL-MaLR	24.6	155	genome	5835	NA	NA
ptg000002l	12152009	12152311	-	IAPLTR2b	LTR	ERVK	3.6	302	genome	1870	1	0.0534759
ptg000002l	12155885	12156167	-	MER21B	LTR	ERVL	28.8	282	genome	1148	NA	NA
ptg000002l	12158943	12159284	+	ORR1D1	LTR	ERVL-MaLR	15.2	341	genome	22351	5	0.0223704
ptg000002l	12167274	12167645	+	MER67D	LTR	ERV1	23.4	371	genome	333	NA	NA
ptg000002l	12173558	12173614	-	MLT2D	LTR	ERVL	15.8	56	genome	1201	NA	NA
ptg000002l	12173924	12174030	-	MLT2D	LTR	ERVL	20.5	106	genome	1201	NA	NA
ptg000002l	12175752	12175815	+	RLTR20A4	LTR	ERVK	15.6	63	genome	12167	1	0.00821895
ptg000002l	12182654	12183041	+	MTD	LTR	ERVL-MaLR	19.1	387	genome	48596	4	0.00823113
ptg000002l	12191913	12191967	-	MT2A	LTR	ERVL	23.6	54	genome	7483	22	0.294
ptg000002l	12191993	12192520	-	MERVL_2A-int	LTR	ERVL	27.7	527	genome	3907	NA	NA
ptg000002l	12192528	12192883	+	ORR1D2	LTR	ERVL-MaLR	20.9	355	genome	15632	57	0.364637
ptg000002l	12199147	12199269	+	ORR1D2	LTR	ERVL-MaLR	27.6	122	genome	15632	57	0.364637
ptg000002l	12201918	12201965	+	RLTR17B_Mm	LTR	ERVK	18.2	47	genome	47308	25	0.0528452
ptg000002l	12202022	12202049	+	RLTR17B_Mm	LTR	ERVK	18.2	27	genome	47308	25	0.0528452
ptg000002l	12210246	12211233	-	RLTR13D5	LTR	ERVK	7.1	987	genome	507	1	0.197239
ptg000002l	12217631	12217858	-	ORR1D2	LTR	ERVL-MaLR	26.3	227	genome	15632	57	0.364637
ptg000002l	12217860	12218216	-	ORR1D2	LTR	ERVL-MaLR	23.7	356	genome	15632	57	0.364637
ptg000002l	12218224	12218751	+	MERVL_2A-int	LTR	ERVL	26.9	527	genome	3907	NA	NA
ptg000002l	12221060	12221238	+	MLT1B	LTR	ERVL-MaLR	35.2	178	genome	5679	3	0.0528262
ptg000002l	12238180	12238535	-	RMER17D2	LTR	ERVK	11.1	355	genome	1585	6	0.378549
ptg000002l	12238573	12238957	-	RMER17D2	LTR	ERVK	11.1	384	genome	1585	6	0.378549
ptg000002l	12250582	12250650	+	ORR1B1-int	LTR	ERVL-MaLR	18.2	68	genome	71667	64	0.0893019
ptg000002l	12257007	12257364	+	RMER6C	LTR	ERVK	15.4	357	genome	5435	2	0.0367985
ptg000002l	12257453	12257845	+	MTA_Mm	LTR	ERVL-MaLR	3	392	genome	18538	54	0.291294
ptg000002l	12257846	12258108	+	RMER6C	LTR	ERVK	12.5	262	genome	5435	2	0.0367985
ptg000002l	12258113	12258186	-	MERVL_2A-int	LTR	ERVL	10.8	73	genome	3907	NA	NA
ptg000002l	12258195	12258553	-	MERVL_2A-int	LTR	ERVL	16.2	358	genome	3907	NA	NA
ptg000002l	12258554	12259159	-	LTRIS_Mus	LTR	ERV1	8.4	605	genome	776	NA	NA
ptg000002l	12259160	12259271	-	MERVL_2A-int	LTR	ERVL	24.1	111	genome	3907	NA	NA
ptg000002l	12259354	12259549	-	MERV1_I	LTR	ERV1	12.3	195	genome	1341	NA	NA
ptg000002l	12259550	12260586	+	RLTR13D4	LTR	ERVK	12.2	1036	genome	227	NA	NA
ptg000002l	12260605	12261424	+	RMER17A	LTR	ERVK	12	819	genome	2139	8	0.374007
ptg000002l	12261425	12262068	-	MERV1_I	LTR	ERV1	12.5	643	genome	1341	NA	NA
ptg000002l	12262069	12262263	-	LTRIS_Mm	LTR	ERV1	7	194	genome	433	NA	NA
ptg000002l	12262264	12263470	-	RLTR45-int	LTR	ERVK	4.1	1206	genome	721	NA	NA
ptg000002l	12263459	12266343	-	RLTR45-int	LTR	ERVK	6.8	2884	genome	721	NA	NA
ptg000002l	12266327	12268209	-	RLTR45-int	LTR	ERVK	3.2	1882	genome	721	NA	NA
ptg000002l	12268391	12268816	-	RLTR45-int	LTR	ERVK	2.8	425	genome	721	NA	NA
ptg000002l	12268798	12268938	-	ERVB4_2-I_MM	LTR	ERVK	4.3	140	genome	361	NA	NA
ptg000002l	12268936	12269906	-	RLTR45-int	LTR	ERVK	4.4	970	genome	721	NA	NA
ptg000002l	12269907	12270375	-	RLTR45	LTR	ERVK	9.6	468	genome	1173	4	0.341006
ptg000002l	12270376	12270683	-	LTRIS_Mus	LTR	ERV1	9.9	307	genome	776	NA	NA
ptg000002l	12277324	12277430	-	LTRIS_Mus	LTR	ERV1	3.7	106	genome	776	NA	NA
ptg000002l	12277431	12278886	-	MERV1_I	LTR	ERV1	21.1	1455	genome	1341	NA	NA
ptg000002l	12278983	12279323	-	MERV1_I	LTR	ERV1	28.9	340	genome	1341	NA	NA
ptg000002l	12279326	12280303	+	RLTR13D6	LTR	ERVK	14.4	977	genome	832	NA	NA
ptg000002l	12280313	12280810	-	MERV1_I	LTR	ERV1	13	497	genome	1341	NA	NA
ptg000002l	12280807	12281083	-	MERV1_I	LTR	ERV1	17.6	276	genome	1341	NA	NA
ptg000002l	12281084	12282091	-	RLTR13D5	LTR	ERVK	6.9	1007	genome	507	1	0.197239
ptg000002l	12282092	12282466	-	MERV1_I	LTR	ERV1	13.1	374	genome	1341	NA	NA
ptg000002l	12282472	12282812	-	MERV1_I	LTR	ERV1	26.2	340	genome	1341	NA	NA
ptg000002l	12282906	12283310	-	RLTR41	LTR	ERV1	12	404	genome	1012	NA	NA
ptg000002l	12283852	12284164	-	MTC	LTR	ERVL-MaLR	15	312	genome	25424	4	0.0157332
ptg000002l	12284355	12284472	-	MTC	LTR	ERVL-MaLR	21.2	117	genome	25424	4	0.0157332
ptg000002l	12285127	12285186	-	LTR67B	LTR	ERVL	16.1	59	genome	250	NA	NA
ptg000002l	12286549	12287432	-	RLTR13C1	LTR	ERVK	12.8	883	genome	412	NA	NA
ptg000002l	12287435	12287587	-	MLT2B2	LTR	ERVL	26.8	152	genome	1254	NA	NA
ptg000002l	12288053	12288110	-	RLTR31D_MM	LTR	ERVK	17.2	57	genome	5976	NA	NA
ptg000002l	12288468	12288838	+	MTE2b	LTR	ERVL-MaLR	31.1	370	genome	15476	NA	NA
ptg000002l	12296469	12296981	-	MT2B1	LTR	ERVL	19.5	512	genome	7393	NA	NA
ptg000002l	12311969	12312387	-	RLTR47	LTR	ERVK	15.6	418	genome	199	NA	NA
ptg000002l	12317878	12318148	-	RLTR10F	LTR	ERVK	6.3	270	genome	455	5	1.0989
ptg000002l	12344706	12345119	+	RMER5	LTR	ERV1	27.2	413	genome	6488	13	0.20037
ptg000002l	12345488	12346381	-	RMER13B	LTR	ERVK	20.6	893	genome	2231	NA	NA
ptg000002l	12346638	12346727	+	RMER12	LTR	ERVK	19.1	89	genome	3682	NA	NA
ptg000002l	12351061	12351203	-	ORR1B1-int	LTR	ERVL-MaLR	13.1	142	genome	71667	64	0.0893019
ptg000002l	12372687	12373564	-	MTA_Mm	LTR	ERVL-MaLR	13.1	877	genome	18538	54	0.291294
ptg000002l	12373557	12373781	-	MTA_Mm	LTR	ERVL-MaLR	7.6	224	genome	18538	54	0.291294
ptg000002l	12373782	12374177	-	MTA_Mm	LTR	ERVL-MaLR	9.1	395	genome	18538	54	0.291294
ptg000002l	12395462	12395880	-	RLTR47	LTR	ERVK	14.3	418	genome	199	NA	NA
ptg000002l	12421100	12421415	-	MTE2b	LTR	ERVL-MaLR	29.2	315	genome	15476	NA	NA
ptg000002l	12421512	12421566	+	RLTR20C2_MM	LTR	ERVK	18.2	54	genome	3905	NA	NA
ptg000002l	12421964	12422208	+	MLT2B2	LTR	ERVL	26.6	244	genome	1254	NA	NA
ptg000002l	12432606	12432925	-	IAPLTR4	LTR	ERVK	5	319	genome	294	2	0.680272
ptg000002l	12440730	12441331	+	RMER6A	LTR	ERVK	16.9	601	genome	4625	108	2.33514
ptg000002l	12441332	12441503	-	MTD	LTR	ERVL-MaLR	22.1	171	genome	48596	4	0.00823113
ptg000002l	12443238	12443642	+	MT2B1	LTR	ERVL	20.2	404	genome	7393	NA	NA
ptg000002l	12443766	12443821	+	MT2B1	LTR	ERVL	17.9	55	genome	7393	NA	NA
ptg000002l	12454423	12454968	+	ERVB4_2-LTR_MM	LTR	ERVK	5.2	545	genome	215	NA	NA
ptg000002l	12455762	12456081	-	MTE2b	LTR	ERVL-MaLR	32.8	319	genome	15476	NA	NA
ptg000002l	12456876	12457320	+	IAPLTR2_Mm	LTR	ERVK	8.2	444	genome	885	2	0.225989
ptg000002l	12457316	12458126	+	IAPEz-int	LTR	ERVK	8.9	810	genome	4237	4	0.0944064
ptg000002l	12458107	12459868	+	IAPEz-int	LTR	ERVK	5.2	1761	genome	4237	4	0.0944064
ptg000002l	12459869	12460223	+	IAPEz-int	LTR	ERVK	2.5	354	genome	4237	4	0.0944064
ptg000002l	12460215	12460990	+	IAPEz-int	LTR	ERVK	7.8	775	genome	4237	4	0.0944064
ptg000002l	12460993	12461437	+	IAPLTR2_Mm	LTR	ERVK	7.3	444	genome	885	2	0.225989
ptg000002l	12461439	12461665	+	MLT2B2	LTR	ERVL	27.4	226	genome	1254	NA	NA
ptg000002l	12466700	12466816	+	RLTR17B_Mm	LTR	ERVK	12.6	116	genome	47308	25	0.0528452
ptg000002l	12469974	12470527	-	MERVL_2A-int	LTR	ERVL	24.1	553	genome	3907	NA	NA
ptg000002l	12470535	12470893	+	ORR1D2	LTR	ERVL-MaLR	21.5	358	genome	15632	57	0.364637
ptg000002l	12470894	12471140	+	ORR1D2	LTR	ERVL-MaLR	20.7	246	genome	15632	57	0.364637
ptg000002l	12471213	12471434	-	ORR1A1	LTR	ERVL-MaLR	14	221	genome	4845	4	0.0825593
ptg000002l	12494182	12495165	-	RLTR13C1	LTR	ERVK	7.2	983	genome	412	NA	NA
ptg000002l	12496171	12496234	-	MYSERV6-int	LTR	ERVK	15.9	63	genome	11246	45	0.400142
ptg000002l	12496371	12496391	-	ORR1B1-int	LTR	ERVL-MaLR	20.8	20	genome	71667	64	0.0893019
ptg000002l	12500027	12500388	+	ORR1C2	LTR	ERVL-MaLR	13.3	361	genome	12029	NA	NA
ptg000002l	12502121	12502476	-	MTE2b	LTR	ERVL-MaLR	24.2	355	genome	15476	NA	NA
ptg000002l	12504756	12504779	+	ORR1B1-int	LTR	ERVL-MaLR	25.9	23	genome	71667	64	0.0893019
ptg000002l	12512905	12513235	-	ORR1D2	LTR	ERVL-MaLR	22	330	genome	15632	57	0.364637
ptg000002l	12519094	12519449	+	MLTR25A	LTR	ERVK	16	355	genome	1663	NA	NA
ptg000002l	12519604	12519838	+	MLTR25A	LTR	ERVK	20.4	234	genome	1663	NA	NA
ptg000002l	12523154	12523243	-	RLTR21	LTR	ERVK	19.5	89	genome	3293	3	0.0911023
ptg000002l	12527234	12527576	-	MLT1B	LTR	ERVL-MaLR	28.2	342	genome	5679	3	0.0528262
ptg000002l	12545234	12545397	-	MTD	LTR	ERVL-MaLR	28.1	163	genome	48596	4	0.00823113
ptg000002l	12547658	12548023	+	ORR1B1	LTR	ERVL-MaLR	12.4	365	genome	17279	3	0.0173621
ptg000002l	12550812	12550831	+	MYSERV6-int	LTR	ERVK	16	19	genome	11246	45	0.400142
ptg000002l	12554451	12554476	+	ORR1B1-int	LTR	ERVL-MaLR	14.6	25	genome	71667	64	0.0893019
ptg000002l	12555596	12555793	+	RMER6B	LTR	ERVK	15.9	197	genome	1358	3	0.220913
ptg000002l	12555939	12556180	+	RMER6B	LTR	ERVK	17.1	241	genome	1358	3	0.220913
ptg000002l	12557028	12557154	-	ORR1F	LTR	ERVL-MaLR	19.5	126	genome	14518	15	0.10332
ptg000002l	12558121	12558195	-	MYSERV6-int	LTR	ERVK	24.3	74	genome	11246	45	0.400142
ptg000002l	12559521	12559784	-	ORR1F	LTR	ERVL-MaLR	26.1	263	genome	14518	15	0.10332
ptg000002l	12564463	12564515	-	MER57D	LTR	ERV1	17	52	genome	177	NA	NA
ptg000002l	12566055	12566151	-	MER34B-int	LTR	ERV1	28.4	96	genome	264	NA	NA
ptg000002l	12575261	12575752	-	MLTR31F_MM	LTR	ERVK	12.5	491	genome	418	NA	NA
ptg000002l	12580455	12580777	-	ORR1C2	LTR	ERVL-MaLR	19.1	322	genome	12029	NA	NA
ptg000002l	12585901	12586878	+	RLTR13D6	LTR	ERVK	17.1	977	genome	832	NA	NA
ptg000002l	12594850	12595182	-	MTB	LTR	ERVL-MaLR	7.3	332	genome	7979	1	0.0125329
ptg000002l	12597720	12597871	-	ORR1B1-int	LTR	ERVL-MaLR	12.3	151	genome	71667	64	0.0893019
ptg000002l	12604823	12605196	-	ORR1C2	LTR	ERVL-MaLR	20	373	genome	12029	NA	NA
ptg000002l	12630633	12630708	+	RLTR20C1_MM	LTR	ERVK	19.5	75	genome	5470	1	0.0182815
ptg000002l	12634766	12635092	+	RLTR9A3	LTR	ERVK	10.2	326	genome	751	NA	NA
ptg000002l	12635416	12635921	-	MURVY-LTR	LTR	ERV1	12.3	505	genome	713	NA	NA
ptg000002l	12637432	12637731	+	RMER20C_Mm	LTR	ERVK	29.8	299	genome	1408	NA	NA
ptg000002l	12640545	12641133	-	LTRIS2	LTR	ERV1	6.8	588	genome	1475	14	0.949153
ptg000002l	12643234	12643273	+	ETnERV3-int	LTR	ERVK	12.5	39	genome	527	NA	NA
ptg000002l	12643272	12643371	+	ETnERV3-int	LTR	ERVK	2.2	99	genome	527	NA	NA
ptg000002l	12643376	12644243	+	RLTR13A3	LTR	ERVK	6.7	867	genome	346	1	0.289017
ptg000002l	12644380	12644532	+	MLT1A0	LTR	ERVL-MaLR	24.5	152	genome	6155	NA	NA
ptg000002l	12644685	12644784	+	RLTR51A_Mm	LTR	ERVK	16.9	99	genome	3082	1	0.0324465
ptg000002l	12644840	12645078	+	RLTR51A_Mm	LTR	ERVK	26.1	238	genome	3082	1	0.0324465
ptg000002l	12646326	12646630	+	RMER5	LTR	ERV1	23	304	genome	6488	13	0.20037
ptg000002l	12656249	12656564	-	MTEb	LTR	ERVL-MaLR	27.5	315	genome	10728	19	0.177107
ptg000002l	12656560	12656657	-	MTEb	LTR	ERVL-MaLR	22.9	97	genome	10728	19	0.177107
ptg000002l	12660010	12660169	+	RMER17C2	LTR	ERVK	24.8	159	genome	2924	2	0.0683995
ptg000002l	12660892	12661025	-	ORR1F	LTR	ERVL-MaLR	26.1	133	genome	14518	15	0.10332
ptg000002l	12661255	12661401	-	MER74B	LTR	ERVL	31.7	146	genome	213	NA	NA
ptg000002l	12665419	12665545	-	ORR1F	LTR	ERVL-MaLR	22.8	126	genome	14518	15	0.10332
ptg000002l	12668963	12669124	-	MLT1C2	LTR	ERVL-MaLR	27.7	161	genome	4450	NA	NA
ptg000002l	12669160	12669331	-	MER67B	LTR	ERV1	28.1	171	genome	145	NA	NA
ptg000002l	12683415	12683770	+	ORR1B1	LTR	ERVL-MaLR	12.1	355	genome	17279	3	0.0173621
ptg000002l	12684034	12684429	-	MTB	LTR	ERVL-MaLR	4.5	395	genome	7979	1	0.0125329
ptg000002l	12685143	12685467	+	MLT2B4	LTR	ERVL	31.1	324	genome	1185	NA	NA
ptg000002l	12685481	12685540	+	MLT2B4	LTR	ERVL	20	59	genome	1185	NA	NA
ptg000002l	12686913	12686996	-	MLT1D	LTR	ERVL-MaLR	23.7	83	genome	4819	1	0.0207512
ptg000002l	12686997	12687392	-	MTA_Mm	LTR	ERVL-MaLR	1.8	395	genome	18538	54	0.291294
ptg000002l	12689670	12689712	-	RLTR31D_MM	LTR	ERVK	15.9	42	genome	5976	NA	NA
ptg000002l	12689743	12689767	-	RLTR31D_MM	LTR	ERVK	15.9	24	genome	5976	NA	NA
ptg000002l	12689839	12690208	+	RMER16	LTR	ERVK	9	369	genome	428	NA	NA
ptg000002l	12711172	12711355	+	MTB	LTR	ERVL-MaLR	4.9	183	genome	7979	1	0.0125329
ptg000002l	12712082	12713092	+	RLTR13D5	LTR	ERVK	6.3	1010	genome	507	1	0.197239
ptg000002l	12714000	12714404	+	MER92B	LTR	ERV1	29.5	404	genome	144	NA	NA
ptg000002l	12720925	12721311	-	MLT1C2	LTR	ERVL-MaLR	24.2	386	genome	4450	NA	NA
ptg000002l	12723719	12724170	+	RLTR41A2	LTR	ERV1	18.4	451	genome	544	NA	NA
ptg000002l	12726888	12727023	+	MLT1B	LTR	ERVL-MaLR	24.6	135	genome	5679	3	0.0528262
ptg000002l	12727536	12727638	+	MLT1B	LTR	ERVL-MaLR	25.2	102	genome	5679	3	0.0528262
ptg000002l	12729104	12729332	-	ORR1C2	LTR	ERVL-MaLR	18.5	228	genome	12029	NA	NA
ptg000002l	12730570	12730939	-	MLTR14	LTR	ERV1	22.5	369	genome	5549	18	0.324383
ptg000002l	12730945	12731172	+	MLT1B	LTR	ERVL-MaLR	29.9	227	genome	5679	3	0.0528262
ptg000002l	12731782	12732219	+	MLTR11B	LTR	ERVK	19.6	437	genome	2847	NA	NA
ptg000002l	12735722	12736581	-	RMER13A1	LTR	ERVK	18.8	859	genome	1148	NA	NA
ptg000002l	12736799	12737384	-	MT2B	LTR	ERVL	9	585	genome	11378	11	0.0966778
ptg000002l	12737477	12737566	+	ORR1D2	LTR	ERVL-MaLR	30	89	genome	15632	57	0.364637
ptg000002l	12737674	12738396	+	RMER6A	LTR	ERVK	13.6	722	genome	4625	108	2.33514
ptg000002l	12740846	12740927	+	ORR1E	LTR	ERVL-MaLR	25.6	81	genome	19703	NA	NA
ptg000002l	12741248	12741463	+	ORR1E	LTR	ERVL-MaLR	26.1	215	genome	19703	NA	NA
ptg000002l	12748352	12748363	+	ORR1B1-int	LTR	ERVL-MaLR	21.9	11	genome	71667	64	0.0893019
ptg000002l	12749241	12749358	-	MT2B	LTR	ERVL	18.2	117	genome	11378	11	0.0966778
ptg000002l	12761511	12761586	-	MT2B	LTR	ERVL	23	75	genome	11378	11	0.0966778
ptg000002l	12799606	12799749	-	RMER12	LTR	ERVK	17.8	143	genome	3682	NA	NA
ptg000002l	12799897	12800019	-	RMER12	LTR	ERVK	20.8	122	genome	3682	NA	NA
ptg000002l	12800093	12800178	-	RMER12	LTR	ERVK	20.9	85	genome	3682	NA	NA
ptg000002l	12802609	12803266	+	RLTR17	LTR	ERVK	11.6	657	genome	1236	2	0.161812
ptg000002l	12830367	12831245	+	RMER17A2	LTR	ERVK	11.4	878	genome	1574	NA	NA
ptg000002l	12834423	12834690	+	MTD	LTR	ERVL-MaLR	26.1	267	genome	48596	4	0.00823113
ptg000002l	12837016	12837266	+	MTD	LTR	ERVL-MaLR	24.3	250	genome	48596	4	0.00823113
ptg000002l	12846578	12846751	+	MLT1B	LTR	ERVL-MaLR	29	173	genome	5679	3	0.0528262
ptg000002l	12852792	12853187	+	MTD	LTR	ERVL-MaLR	22.3	395	genome	48596	4	0.00823113
ptg000002l	12866244	12866585	+	MTE2a	LTR	ERVL-MaLR	23.7	341	genome	13866	NA	NA
ptg000002l	12871142	12871156	-	ORR1B1-int	LTR	ERVL-MaLR	30.2	14	genome	71667	64	0.0893019
ptg000002l	12873634	12874332	+	RLTR16B_MM	LTR	ERVK	13.9	698	genome	1137	1	0.0879507
ptg000002l	12887002	12887221	+	MTE-int	LTR	ERVL-MaLR	26.6	219	genome	5209	NA	NA
ptg000002l	12926679	12926988	+	ORR1D1	LTR	ERVL-MaLR	16.8	309	genome	22351	5	0.0223704
ptg000002l	12930237	12930471	+	RLTR40	LTR	ERVK	18.4	234	genome	2387	58	2.42983
ptg000002l	12951304	12951365	-	RLTR20C2_MM	LTR	ERVK	16	61	genome	3905	NA	NA
ptg000002l	12956331	12956632	+	MTEb	LTR	ERVL-MaLR	31.6	301	genome	10728	19	0.177107
ptg000002l	12965833	12965987	-	MTE2a	LTR	ERVL-MaLR	26	154	genome	13866	NA	NA
ptg000002l	12978237	12978414	+	ORR1D1	LTR	ERVL-MaLR	18.6	177	genome	22351	5	0.0223704
ptg000002l	12979038	12979141	+	ORR1D1	LTR	ERVL-MaLR	17.3	103	genome	22351	5	0.0223704
ptg000002l	12979944	12980130	+	MTC	LTR	ERVL-MaLR	18.8	186	genome	25424	4	0.0157332
ptg000002l	13006536	13006655	-	MT2B	LTR	ERVL	15.3	119	genome	11378	11	0.0966778
ptg000002l	13015698	13016017	+	ORR1B1	LTR	ERVL-MaLR	13.7	319	genome	17279	3	0.0173621
ptg000002l	13016859	13016918	-	RMER12C	LTR	ERVK	16.7	59	genome	7405	5	0.0675219
ptg000002l	13019600	13019725	-	MTE2a	LTR	ERVL-MaLR	26.5	125	genome	13866	NA	NA
ptg000002l	13019765	13019846	-	MTE2a	LTR	ERVL-MaLR	26.8	81	genome	13866	NA	NA
ptg000002l	13021205	13021336	+	MTE2a	LTR	ERVL-MaLR	17.5	131	genome	13866	NA	NA
ptg000002l	13021445	13021514	+	MTE2a	LTR	ERVL-MaLR	17	69	genome	13866	NA	NA
ptg000002l	13025089	13025452	+	MTEb	LTR	ERVL-MaLR	23.7	363	genome	10728	19	0.177107
ptg000002l	13034453	13034909	-	RLTR34B_MM	LTR	ERVK	17.1	456	genome	566	NA	NA
ptg000002l	13034948	13035114	-	RLTR34B_MM	LTR	ERVK	20.2	166	genome	566	NA	NA
ptg000002l	13035903	13036169	-	MTD	LTR	ERVL-MaLR	23.7	266	genome	48596	4	0.00823113
ptg000002l	13037442	13037896	-	RLTR17B_Mm	LTR	ERVK	20.2	454	genome	47308	25	0.0528452
ptg000002l	13038295	13038588	-	ORR1F	LTR	ERVL-MaLR	27.5	293	genome	14518	15	0.10332
ptg000002l	13045363	13045375	+	MT2B	LTR	ERVL	18.9	12	genome	11378	11	0.0966778
ptg000002l	13048879	13049204	-	ORR1C2	LTR	ERVL-MaLR	16.8	325	genome	12029	NA	NA
ptg000002l	13056974	13057024	-	RLTR17B_Mm	LTR	ERVK	4	50	genome	47308	25	0.0528452
ptg000002l	13058001	13058283	+	MTD	LTR	ERVL-MaLR	19.8	282	genome	48596	4	0.00823113
ptg000002l	13058469	13058544	-	RLTR17B_Mm	LTR	ERVK	24.3	75	genome	47308	25	0.0528452
ptg000002l	13062929	13063005	-	RLTR17B_Mm	LTR	ERVK	22.1	76	genome	47308	25	0.0528452
ptg000002l	13087419	13087486	-	RLTR20A4	LTR	ERVK	15.4	67	genome	12167	1	0.00821895
ptg000002l	13089877	13090180	+	MLT1F2	LTR	ERVL-MaLR	31	303	genome	1100	NA	NA
ptg000002l	13095605	13095754	+	MTD	LTR	ERVL-MaLR	22.8	149	genome	48596	4	0.00823113
ptg000002l	13096180	13096345	+	MTD	LTR	ERVL-MaLR	18.9	165	genome	48596	4	0.00823113
ptg000002l	13101004	13101114	-	RMER4A	LTR	ERVK	13.6	110	genome	2119	NA	NA
ptg000002l	13101192	13101292	-	RMER4A	LTR	ERVK	13.6	100	genome	2119	NA	NA
ptg000002l	13101288	13101370	-	RMER4A	LTR	ERVK	11.1	82	genome	2119	NA	NA
ptg000002l	13102187	13102450	+	ORR1G	LTR	ERVL-MaLR	28.3	263	genome	5292	8	0.151172
ptg000002l	13107065	13107082	-	RLTR17B_Mm	LTR	ERVK	17.8	17	genome	47308	25	0.0528452
ptg000002l	13107188	13107223	-	RLTR17B_Mm	LTR	ERVK	17.8	35	genome	47308	25	0.0528452
ptg000002l	13125588	13125720	+	ORR1B1-int	LTR	ERVL-MaLR	25.9	132	genome	71667	64	0.0893019
ptg000002l	13127687	13127994	-	ORR1A4	LTR	ERVL-MaLR	11.7	307	genome	9048	1	0.0110522
ptg000002l	13130244	13130262	+	ORR1B1-int	LTR	ERVL-MaLR	20.6	18	genome	71667	64	0.0893019
ptg000002l	13137941	13138386	-	MTC	LTR	ERVL-MaLR	14.2	445	genome	25424	4	0.0157332
ptg000002l	13140093	13140427	-	ORR1F	LTR	ERVL-MaLR	27.8	334	genome	14518	15	0.10332
ptg000002l	13142287	13142845	+	RLTR34C_MM	LTR	ERVK	21.4	558	genome	381	NA	NA
ptg000002l	13143537	13143631	+	MLT1A1	LTR	ERVL-MaLR	22.3	94	genome	5835	NA	NA
ptg000002l	13147639	13148030	+	MTA_Mm	LTR	ERVL-MaLR	2.5	391	genome	18538	54	0.291294
ptg000002l	13152039	13152087	-	ORR1A1	LTR	ERVL-MaLR	9.3	48	genome	4845	4	0.0825593
ptg000002l	13152088	13152407	-	ORR1A2	LTR	ERVL-MaLR	8.4	319	genome	16534	2	0.0120963
ptg000002l	13152408	13153593	-	ORR1A2	LTR	ERVL-MaLR	11.7	1185	genome	16534	2	0.0120963
ptg000002l	13153566	13153692	-	MT2B	LTR	ERVL	18.4	126	genome	11378	11	0.0966778
ptg000002l	13153607	13154231	-	ORR1A2	LTR	ERVL-MaLR	9.2	624	genome	16534	2	0.0120963
ptg000002l	13154232	13154550	-	ORR1A2	LTR	ERVL-MaLR	8.5	318	genome	16534	2	0.0120963
ptg000002l	13155545	13155880	-	ORR1A3	LTR	ERVL-MaLR	9.3	335	genome	5131	7	0.136426
ptg000002l	13166669	13167066	+	BGLII_A	LTR	ERVK	9.8	397	genome	302	NA	NA
ptg000002l	13169578	13169593	-	ORR1B1-int	LTR	ERVL-MaLR	12.3	15	genome	71667	64	0.0893019
ptg000002l	13169632	13169964	-	MTEa	LTR	ERVL-MaLR	26	332	genome	16911	3	0.0177399
ptg000002l	13175314	13175641	-	MTD	LTR	ERVL-MaLR	20.7	327	genome	48596	4	0.00823113
ptg000002l	13175828	13176129	+	ORR1E	LTR	ERVL-MaLR	25.7	301	genome	19703	NA	NA
ptg000002l	13179320	13179808	+	MLT1C	LTR	ERVL-MaLR	22.8	488	genome	2924	NA	NA
ptg000002l	13180892	13181541	-	MamRep605	LTR		30.5	649	genome	176	NA	NA
ptg000002l	13192680	13193396	+	RMER6D	LTR	ERVK	13.9	716	genome	2719	NA	NA
ptg000002l	13194534	13194756	+	ORR1F	LTR	ERVL-MaLR	29.4	222	genome	14518	15	0.10332
ptg000002l	13194993	13195102	+	ORR1F	LTR	ERVL-MaLR	29.7	109	genome	14518	15	0.10332
ptg000002l	13202759	13202830	+	RLTR31D_MM	LTR	ERVK	11.1	71	genome	5976	NA	NA
ptg000002l	13204985	13205306	+	ORR1F	LTR	ERVL-MaLR	27.2	321	genome	14518	15	0.10332
ptg000002l	13207697	13207861	-	RMER4A	LTR	ERVK	36.5	164	genome	2119	NA	NA
ptg000002l	13208897	13209316	+	MTD	LTR	ERVL-MaLR	20	419	genome	48596	4	0.00823113
ptg000002l	13209891	13210212	+	ORR1A4	LTR	ERVL-MaLR	10.4	321	genome	9048	1	0.0110522
ptg000002l	13215092	13215444	+	ORR1B1	LTR	ERVL-MaLR	11.7	352	genome	17279	3	0.0173621
ptg000002l	13221903	13222152	+	LTR37B	LTR	ERV1	28.2	249	genome	231	NA	NA
ptg000002l	13229242	13229460	+	RLTR17B_Mm	LTR	ERVK	19.4	218	genome	47308	25	0.0528452
ptg000002l	13230180	13230969	+	RMER12	LTR	ERVK	13.9	789	genome	3682	NA	NA
ptg000002l	13231003	13231075	+	RMER12	LTR	ERVK	17.7	72	genome	3682	NA	NA
ptg000002l	13231385	13231933	+	RLTR16B_MM	LTR	ERVK	21.8	548	genome	1137	1	0.0879507
ptg000002l	13233172	13233547	-	MTB	LTR	ERVL-MaLR	3.7	375	genome	7979	1	0.0125329
ptg000002l	13236257	13236497	-	MTD	LTR	ERVL-MaLR	26.6	240	genome	48596	4	0.00823113
ptg000002l	13236527	13236920	+	MTA_Mm	LTR	ERVL-MaLR	2.8	393	genome	18538	54	0.291294
ptg000002l	13248202	13248553	-	ORR1F	LTR	ERVL-MaLR	25.7	351	genome	14518	15	0.10332
ptg000002l	13251795	13251933	-	RLTR17B_Mm	LTR	ERVK	19	138	genome	47308	25	0.0528452
ptg000002l	13256508	13256673	+	MT2B2	LTR	ERVL	8.6	165	genome	2772	1	0.036075
ptg000002l	13256900	13257305	+	MT2B2	LTR	ERVL	9.8	405	genome	2772	1	0.036075
ptg000002l	13257966	13258093	+	MTD	LTR	ERVL-MaLR	21.1	127	genome	48596	4	0.00823113
ptg000002l	13258085	13258178	+	MTD	LTR	ERVL-MaLR	13.8	93	genome	48596	4	0.00823113
ptg000002l	13261143	13261276	-	RLTR17B_Mm	LTR	ERVK	21.4	133	genome	47308	25	0.0528452
ptg000002l	13269182	13269503	-	MTD	LTR	ERVL-MaLR	18.7	321	genome	48596	4	0.00823113
ptg000002l	13273924	13273942	+	RLTR17B_Mm	LTR	ERVK	11.3	18	genome	47308	25	0.0528452
ptg000002l	13273984	13274021	+	RLTR17B_Mm	LTR	ERVK	17.5	37	genome	47308	25	0.0528452
ptg000002l	13276309	13276542	-	ORR1F	LTR	ERVL-MaLR	30	233	genome	14518	15	0.10332
ptg000002l	13276552	13276777	+	MTD	LTR	ERVL-MaLR	17.6	225	genome	48596	4	0.00823113
ptg000002l	13277489	13277590	-	MLT1A1	LTR	ERVL-MaLR	30.3	101	genome	5835	NA	NA
ptg000002l	13277608	13277666	+	MTD	LTR	ERVL-MaLR	13.6	58	genome	48596	4	0.00823113
ptg000002l	13279731	13279830	-	MLT1A1	LTR	ERVL-MaLR	27	99	genome	5835	NA	NA
ptg000002l	13283719	13284056	+	RMER5	LTR	ERV1	23.4	337	genome	6488	13	0.20037
ptg000002l	13289317	13289623	-	ORR1E	LTR	ERVL-MaLR	24.6	306	genome	19703	NA	NA
ptg000002l	13289800	13289957	+	ORR1D2	LTR	ERVL-MaLR	21.1	157	genome	15632	57	0.364637
ptg000002l	13289992	13290237	+	ORR1D2	LTR	ERVL-MaLR	21.1	245	genome	15632	57	0.364637
ptg000002l	13292940	13293076	-	RLTR14	LTR	ERV1	12.4	136	genome	2281	NA	NA
ptg000002l	13294427	13294673	+	RLTR14	LTR	ERV1	15.8	246	genome	2281	NA	NA
ptg000002l	13297097	13297228	-	MTEb	LTR	ERVL-MaLR	29.4	131	genome	10728	19	0.177107
ptg000002l	13298568	13298639	+	RLTR20A4	LTR	ERVK	13.9	71	genome	12167	1	0.00821895
ptg000002l	13298678	13298768	+	RLTR20A4	LTR	ERVK	13.2	90	genome	12167	1	0.00821895
ptg000002l	13302160	13302264	-	RLTR17B_Mm	LTR	ERVK	25.5	104	genome	47308	25	0.0528452
ptg000002l	13306606	13307028	+	MTC	LTR	ERVL-MaLR	13.1	422	genome	25424	4	0.0157332
ptg000002l	13312220	13312394	-	MLT1J	LTR	ERVL-MaLR	29.6	174	genome	1084	NA	NA
ptg000002l	13312468	13312641	-	MLT1A1	LTR	ERVL-MaLR	28.7	173	genome	5835	NA	NA
ptg000002l	13313065	13313222	-	MLT1A1	LTR	ERVL-MaLR	29.9	157	genome	5835	NA	NA
ptg000002l	13316250	13316631	-	MTD	LTR	ERVL-MaLR	20.4	381	genome	48596	4	0.00823113
ptg000002l	13317855	13318347	-	RLTR11A	LTR	ERVK	13.6	492	genome	2790	NA	NA
ptg000002l	13318632	13318905	+	RMER4B	LTR	ERVK	17.6	273	genome	4988	NA	NA
ptg000002l	13318917	13318999	+	RMER4B	LTR	ERVK	19.6	82	genome	4988	NA	NA
ptg000002l	13319037	13319111	+	RMER4B	LTR	ERVK	19.6	74	genome	4988	NA	NA
ptg000002l	13319137	13319475	+	ORR1A0	LTR	ERVL-MaLR	17	338	genome	2437	14	0.574477
ptg000002l	13321196	13321698	+	RLTR16	LTR	ERVK	23.3	502	genome	1219	NA	NA
ptg000002l	13330503	13330945	+	MLT1F1	LTR	ERVL-MaLR	31.4	442	genome	985	NA	NA
ptg000002l	13331350	13331898	+	MLT1F2	LTR	ERVL-MaLR	27.6	548	genome	1100	NA	NA
ptg000002l	13333027	13333042	+	ORR1F	LTR	ERVL-MaLR	19.7	15	genome	14518	15	0.10332
ptg000002l	13333899	13334081	+	MTD	LTR	ERVL-MaLR	19.1	182	genome	48596	4	0.00823113
ptg000002l	13334982	13335187	+	MTD	LTR	ERVL-MaLR	15.3	205	genome	48596	4	0.00823113
ptg000002l	13336359	13336693	+	ORR1F	LTR	ERVL-MaLR	29.3	334	genome	14518	15	0.10332
ptg000002l	13338213	13338403	+	MTEb	LTR	ERVL-MaLR	27.8	190	genome	10728	19	0.177107
ptg000002l	13338513	13338600	+	MTEb	LTR	ERVL-MaLR	18.2	87	genome	10728	19	0.177107
ptg000002l	13339079	13339244	-	RMER21B	LTR	ERV1	14.6	165	genome	1269	20	1.57604
ptg000002l	13341537	13341772	+	RLTR17B_Mm	LTR	ERVK	18.8	235	genome	47308	25	0.0528452
ptg000002l	13341860	13342121	+	RLTR10B	LTR	ERVK	1.1	261	genome	442	NA	NA
ptg000002l	13344817	13345283	-	RLTR20A1	LTR	ERVK	12.3	466	genome	132	NA	NA
ptg000002l	13349481	13349875	+	MTA_Mm	LTR	ERVL-MaLR	2	394	genome	18538	54	0.291294
ptg000002l	13351448	13351815	-	MLT1C2	LTR	ERVL-MaLR	30	367	genome	4450	NA	NA
ptg000002l	13356707	13357270	+	RLTR18B	LTR	ERVK	15.4	563	genome	952	NA	NA
ptg000002l	13360069	13360520	+	RMER15	LTR	ERVL	11.1	451	genome	13037	7	0.0536933
ptg000002l	13360521	13360877	-	MTB_Mm	LTR	ERVL-MaLR	13.5	356	genome	5375	NA	NA
ptg000002l	13360882	13360975	+	RMER15	LTR	ERVL	18.1	93	genome	13037	7	0.0536933
ptg000002l	13362585	13362887	+	ORR1E	LTR	ERVL-MaLR	27.2	302	genome	19703	NA	NA
ptg000002l	13364462	13364796	+	ERVL-E-int	LTR	ERVL	31.7	334	genome	1167	1	0.0856898
ptg000002l	13365553	13365676	+	ERVL-E-int	LTR	ERVL	27.4	123	genome	1167	1	0.0856898
ptg000002l	13365872	13366044	-	RLTR13B4	LTR	ERVK	5.2	172	genome	384	1	0.260417
ptg000002l	13366034	13366555	-	RLTR13B4	LTR	ERVK	8.3	521	genome	384	1	0.260417
ptg000002l	13369048	13369186	+	MLT1N2	LTR	ERVL-MaLR	31.6	138	genome	263	NA	NA
ptg000002l	13373631	13373990	-	ORR1D1	LTR	ERVL-MaLR	17	359	genome	22351	5	0.0223704
ptg000002l	13373991	13374682	-	ORR1D1	LTR	ERVL-MaLR	15.1	691	genome	22351	5	0.0223704
ptg000002l	13381912	13381949	-	MYSERV6-int	LTR	ERVK	8.3	37	genome	11246	45	0.400142
ptg000002l	13388450	13388654	-	RMER10A	LTR	ERVL	25.7	204	genome	4051	17	0.419649
ptg000002l	13388771	13388848	-	RMER10A	LTR	ERVL	19.2	77	genome	4051	17	0.419649
ptg000002l	13389370	13389504	-	RMER10A	LTR	ERVL	15.2	134	genome	4051	17	0.419649
ptg000002l	13391631	13392104	-	MLT1E2	LTR	ERVL-MaLR	32.1	473	genome	990	NA	NA
ptg000002l	13396519	13397044	+	MT-int	LTR	ERVL-MaLR	2.9	525	genome	338	NA	NA
ptg000002l	13397868	13398606	-	RMER19B	LTR	ERVK	15.7	738	genome	5546	NA	NA
ptg000002l	13401230	13401634	-	RLTR35B_MM	LTR	ERVL	11.9	404	genome	511	NA	NA
ptg000002l	13402176	13402300	-	MLT1B	LTR	ERVL-MaLR	28.6	124	genome	5679	3	0.0528262
ptg000002l	13407572	13407613	-	MTE2a	LTR	ERVL-MaLR	11.9	41	genome	13866	NA	NA
ptg000002l	13407778	13408173	-	RLTR9D	LTR	ERVK	10.3	395	genome	797	NA	NA
ptg000002l	13409928	13410025	-	MLT1D	LTR	ERVL-MaLR	25.5	97	genome	4819	1	0.0207512
ptg000002l	13410059	13410958	+	RMER13B	LTR	ERVK	16.1	899	genome	2231	NA	NA
ptg000002l	13411110	13411245	-	MLT1D	LTR	ERVL-MaLR	26.6	135	genome	4819	1	0.0207512
ptg000002l	13412527	13412720	+	MLT2C1	LTR	ERVL	33	193	genome	546	NA	NA
ptg000002l	13417466	13417719	+	RMER19A	LTR	ERVK	17.5	253	genome	1997	NA	NA
ptg000002l	13417877	13418111	+	MER52-int	LTR	ERV1	27.9	234	genome	136	NA	NA
ptg000002l	13418615	13418740	+	MuLV-int	LTR	ERV1	19.3	125	genome	921	NA	NA
ptg000002l	13419005	13421198	+	RodERV21-int	LTR	ERV1	24.9	2193	genome	1838	NA	NA
ptg000002l	13421290	13421574	+	RLTR51A_Mm	LTR	ERVK	19.9	284	genome	3082	1	0.0324465
ptg000002l	13421797	13421958	+	RLTR25B	LTR	ERVK	12.9	161	genome	2507	16	0.638213
ptg000002l	13421992	13422584	+	RLTR25B	LTR	ERVK	15.7	592	genome	2507	16	0.638213
ptg000002l	13422610	13422717	+	RLTR25B	LTR	ERVK	14.9	107	genome	2507	16	0.638213
ptg000002l	13424049	13424107	-	RLTR20C2_MM	LTR	ERVK	15.8	58	genome	3905	NA	NA
ptg000002l	13425210	13425350	-	ORR1B1-int	LTR	ERVL-MaLR	15.6	140	genome	71667	64	0.0893019
ptg000002l	13426699	13427120	-	MTC	LTR	ERVL-MaLR	18.2	421	genome	25424	4	0.0157332
ptg000002l	13429677	13429738	-	RLTR16C_MM	LTR	ERVK	16.6	61	genome	408	NA	NA
ptg000002l	13431905	13431987	+	ERVL-E-int	LTR	ERVL	28	82	genome	1167	1	0.0856898
ptg000002l	13436167	13436479	-	ORR1A2	LTR	ERVL-MaLR	8	312	genome	16534	2	0.0120963
ptg000002l	13437385	13437397	+	MT2B	LTR	ERVL	24.1	12	genome	11378	11	0.0966778
ptg000002l	13439387	13439756	-	MTD	LTR	ERVL-MaLR	18.9	369	genome	48596	4	0.00823113
ptg000002l	13439825	13440185	-	RLTR8	LTR	ERVK	9.5	360	genome	248	NA	NA
ptg000002l	13444615	13444753	+	ORR1B1-int	LTR	ERVL-MaLR	16.8	138	genome	71667	64	0.0893019
ptg000002l	13445673	13445806	-	ORR1B1-int	LTR	ERVL-MaLR	23.9	133	genome	71667	64	0.0893019
ptg000002l	13451711	13452128	-	MTC	LTR	ERVL-MaLR	16.8	417	genome	25424	4	0.0157332
ptg000002l	13455899	13456055	+	MLTR18A_MM	LTR	ERVK	18.3	156	genome	439	52	11.8451
ptg000002l	13458697	13459083	+	MTD	LTR	ERVL-MaLR	22.2	386	genome	48596	4	0.00823113
ptg000002l	13460100	13460483	-	ORR1B1	LTR	ERVL-MaLR	12.2	383	genome	17279	3	0.0173621
ptg000002l	13461358	13461429	-	ORR1B1	LTR	ERVL-MaLR	25	71	genome	17279	3	0.0173621
ptg000002l	13466382	13466418	+	MLT1F2	LTR	ERVL-MaLR	2.7	36	genome	1100	NA	NA
ptg000002l	13467786	13468164	+	ORR1C2	LTR	ERVL-MaLR	14.9	378	genome	12029	NA	NA
ptg000002l	13469072	13469427	+	ORR1C1	LTR	ERVL-MaLR	14.9	355	genome	8806	9	0.102203
ptg000002l	13473245	13473733	+	MT2A	LTR	ERVL	27.2	488	genome	7483	22	0.294
ptg000002l	13476158	13476404	+	MTE2a	LTR	ERVL-MaLR	28.8	246	genome	13866	NA	NA
ptg000002l	13477916	13478317	+	RMER10B	LTR	ERVL	13.1	401	genome	3001	3	0.0999667
ptg000002l	13483112	13483217	-	MLT1D	LTR	ERVL-MaLR	32.1	105	genome	4819	1	0.0207512
ptg000002l	13484054	13484073	+	RLTR20C2_MM	LTR	ERVK	19.1	19	genome	3905	NA	NA
ptg000002l	13484131	13484156	+	RLTR20C2_MM	LTR	ERVK	19.1	25	genome	3905	NA	NA
ptg000002l	13484555	13485049	+	RLTR12D	LTR	ERVK	21	494	genome	747	NA	NA
ptg000002l	13486154	13486173	+	ORR1B1-int	LTR	ERVL-MaLR	14.7	19	genome	71667	64	0.0893019
ptg000002l	13486962	13486982	+	ORR1B1-int	LTR	ERVL-MaLR	14.2	20	genome	71667	64	0.0893019
ptg000002l	13487145	13487490	-	ORR1A0	LTR	ERVL-MaLR	2	345	genome	2437	14	0.574477
ptg000002l	13491251	13491634	-	MTB	LTR	ERVL-MaLR	4.4	383	genome	7979	1	0.0125329
ptg000002l	13493615	13493933	+	ORR1A1	LTR	ERVL-MaLR	4.7	318	genome	4845	4	0.0825593
ptg000002l	13494317	13494808	+	RLTR11A2	LTR	ERVK	17.6	491	genome	2696	NA	NA
ptg000002l	13498969	13499221	+	MTEa	LTR	ERVL-MaLR	26.9	252	genome	16911	3	0.0177399
ptg000002l	13502120	13502192	-	RLTR20A4	LTR	ERVK	21	72	genome	12167	1	0.00821895
ptg000002l	13511062	13511371	+	ORR1A2	LTR	ERVL-MaLR	11.3	309	genome	16534	2	0.0120963
ptg000002l	13511898	13511971	-	RLTR17B_Mm	LTR	ERVK	17.8	73	genome	47308	25	0.0528452
ptg000002l	13512033	13512222	-	MER31A	LTR	ERV1	24.3	189	genome	563	NA	NA
ptg000002l	13512176	13512322	+	MT2B	LTR	ERVL	15.6	146	genome	11378	11	0.0966778
ptg000002l	13512205	13512221	+	ORR1B1-int	LTR	ERVL-MaLR	16.9	16	genome	71667	64	0.0893019
ptg000002l	13512362	13512542	-	MER31A	LTR	ERV1	30.6	180	genome	563	NA	NA
ptg000002l	13512366	13512395	+	ORR1B1-int	LTR	ERVL-MaLR	16.9	29	genome	71667	64	0.0893019
ptg000002l	13512568	13512652	-	MER31A	LTR	ERV1	30.6	84	genome	563	NA	NA
ptg000002l	13516015	13516120	+	ORR1B1-int	LTR	ERVL-MaLR	16.5	105	genome	71667	64	0.0893019
ptg000002l	13517226	13517434	-	RLTR42-int	LTR	ERVK	28.4	208	genome	2766	1	0.0361533
ptg000002l	13525005	13525499	+	RLTR12A	LTR	ERVK	14.1	494	genome	884	NA	NA
ptg000002l	13527057	13527357	-	ORR1A4	LTR	ERVL-MaLR	9.6	300	genome	9048	1	0.0110522
ptg000002l	13527791	13527815	+	MT2B	LTR	ERVL	13.5	24	genome	11378	11	0.0966778
ptg000002l	13527816	13527989	+	ORR1A3-int	LTR	ERVL-MaLR	17.6	173	genome	9825	16	0.16285
ptg000002l	13528140	13528562	+	MT2B	LTR	ERVL	11.7	422	genome	11378	11	0.0966778
ptg000002l	13530113	13530183	-	MT2B2	LTR	ERVL	25.3	70	genome	2772	1	0.036075
ptg000002l	13536986	13537120	+	MLT1C2	LTR	ERVL-MaLR	26.8	134	genome	4450	NA	NA
ptg000002l	13571820	13571892	+	MLT1C2	LTR	ERVL-MaLR	20	72	genome	4450	NA	NA
ptg000002l	13572182	13572194	+	ORR1B1-int	LTR	ERVL-MaLR	28.2	12	genome	71667	64	0.0893019
ptg000002l	13573504	13573830	-	MTE2a	LTR	ERVL-MaLR	21	326	genome	13866	NA	NA
ptg000002l	13580885	13580897	+	ORR1B1-int	LTR	ERVL-MaLR	26.8	12	genome	71667	64	0.0893019
ptg000002l	13585585	13585694	-	ORR1B1-int	LTR	ERVL-MaLR	15.4	109	genome	71667	64	0.0893019
ptg000002l	13590215	13590647	+	MT2C_Mm	LTR	ERVL	7.6	432	genome	2281	2	0.0876808
ptg000002l	13590648	13591240	-	RLTR13D2	LTR	ERVK	10.7	592	genome	267	NA	NA
ptg000002l	13591254	13591401	-	RLTR13D2	LTR	ERVK	7.4	147	genome	267	NA	NA
ptg000002l	13591405	13591495	+	MT2B	LTR	ERVL	25.4	90	genome	11378	11	0.0966778
ptg000002l	13593597	13593635	-	ORR1A3-int	LTR	ERVL-MaLR	21.7	38	genome	9825	16	0.16285
ptg000002l	13595573	13595638	-	MYSERV6-int	LTR	ERVK	12.5	65	genome	11246	45	0.400142
ptg000002l	13597480	13597618	+	ORR1B1-int	LTR	ERVL-MaLR	27.9	138	genome	71667	64	0.0893019
ptg000002l	13599489	13599835	-	ORR1C2	LTR	ERVL-MaLR	16.6	346	genome	12029	NA	NA
ptg000002l	13609085	13609230	+	RMER4B	LTR	ERVK	24	145	genome	4988	NA	NA
ptg000002l	13615569	13615647	-	MTD	LTR	ERVL-MaLR	16.1	78	genome	48596	4	0.00823113
ptg000002l	13615796	13615858	-	MTD	LTR	ERVL-MaLR	18.1	62	genome	48596	4	0.00823113
ptg000002l	13616920	13616935	+	MYSERV6-int	LTR	ERVK	18.7	15	genome	11246	45	0.400142
ptg000002l	13617355	13617442	-	MTD	LTR	ERVL-MaLR	15.9	87	genome	48596	4	0.00823113
ptg000002l	13628183	13628320	-	MTD	LTR	ERVL-MaLR	14.5	137	genome	48596	4	0.00823113
ptg000002l	13629606	13629620	+	ORR1B1-int	LTR	ERVL-MaLR	14.7	14	genome	71667	64	0.0893019
ptg000002l	13632224	13632257	+	MT2B2	LTR	ERVL	13.2	33	genome	2772	1	0.036075
ptg000002l	13632820	13633180	+	RLTR8	LTR	ERVK	7.6	360	genome	248	NA	NA
ptg000002l	13633743	13633753	+	MYSERV6-int	LTR	ERVK	13.3	10	genome	11246	45	0.400142
ptg000002l	13635336	13635472	-	ORR1B1-int	LTR	ERVL-MaLR	20.4	136	genome	71667	64	0.0893019
ptg000002l	13635871	13635969	-	ORR1B1-int	LTR	ERVL-MaLR	23.7	98	genome	71667	64	0.0893019
ptg000002l	13637502	13637617	-	ORR1B1-int	LTR	ERVL-MaLR	21.6	115	genome	71667	64	0.0893019
ptg000002l	13639975	13640367	-	MTA_Mm	LTR	ERVL-MaLR	4.3	392	genome	18538	54	0.291294
ptg000002l	13644053	13644121	-	MYSERV6-int	LTR	ERVK	10.3	68	genome	11246	45	0.400142
ptg000002l	13646007	13646022	+	ORR1B1-int	LTR	ERVL-MaLR	14	15	genome	71667	64	0.0893019
ptg000002l	13646170	13646204	-	RLTR17B_Mm	LTR	ERVK	16.5	34	genome	47308	25	0.0528452
ptg000002l	13646264	13646312	-	RLTR17B_Mm	LTR	ERVK	16.5	48	genome	47308	25	0.0528452
ptg000002l	13650689	13651190	+	MT-int	LTR	ERVL-MaLR	3	501	genome	338	NA	NA
ptg000002l	13652212	13652300	+	ORR1D2	LTR	ERVL-MaLR	16.9	88	genome	15632	57	0.364637
ptg000002l	13653051	13653213	+	RLTR40	LTR	ERVK	17.2	162	genome	2387	58	2.42983
ptg000002l	13653669	13653859	+	RLTR40	LTR	ERVK	17.3	190	genome	2387	58	2.42983
ptg000002l	13654243	13654260	+	ORR1B1-int	LTR	ERVL-MaLR	11.4	17	genome	71667	64	0.0893019
ptg000002l	13654424	13654575	+	RLTR40	LTR	ERVK	22.7	151	genome	2387	58	2.42983
ptg000002l	13654705	13654717	+	ORR1C2	LTR	ERVL-MaLR	19.4	12	genome	12029	NA	NA
ptg000002l	13654746	13654765	+	ORR1C2	LTR	ERVL-MaLR	19.4	19	genome	12029	NA	NA
ptg000002l	13654943	13655227	+	ORR1C2	LTR	ERVL-MaLR	18.2	284	genome	12029	NA	NA
ptg000002l	13655228	13655658	+	RMER20A	LTR	ERVK	19.6	430	genome	1176	NA	NA
ptg000002l	13656537	13656640	-	ORR1B1-int	LTR	ERVL-MaLR	10.7	103	genome	71667	64	0.0893019
ptg000002l	13656765	13656925	+	RLTR19	LTR	ERVK	14.9	160	genome	840	2	0.238095
ptg000002l	13656936	13657247	+	ORR1A1	LTR	ERVL-MaLR	4.2	311	genome	4845	4	0.0825593
ptg000002l	13657249	13657568	+	RLTR19	LTR	ERVK	22.9	319	genome	840	2	0.238095
ptg000002l	13658745	13658938	+	MTD	LTR	ERVL-MaLR	27.8	193	genome	48596	4	0.00823113
ptg000002l	13662361	13662488	+	ORR1B1-int	LTR	ERVL-MaLR	18.8	127	genome	71667	64	0.0893019
ptg000002l	13665485	13665574	+	ORR1B1-int	LTR	ERVL-MaLR	21.6	89	genome	71667	64	0.0893019
ptg000002l	13667731	13667807	+	MTD	LTR	ERVL-MaLR	17.6	76	genome	48596	4	0.00823113
ptg000002l	13670668	13671101	+	MTE-int	LTR	ERVL-MaLR	28.6	433	genome	5209	NA	NA
ptg000002l	13671360	13671511	+	MTE-int	LTR	ERVL-MaLR	22.5	151	genome	5209	NA	NA
ptg000002l	13672035	13672131	+	ORR1A2	LTR	ERVL-MaLR	11.3	96	genome	16534	2	0.0120963
ptg000002l	13672120	13672583	+	ORR1A2	LTR	ERVL-MaLR	11.5	463	genome	16534	2	0.0120963
ptg000002l	13672731	13672777	+	ORR1A2	LTR	ERVL-MaLR	19.1	46	genome	16534	2	0.0120963
ptg000002l	13672846	13673346	+	MTE-int	LTR	ERVL-MaLR	34.9	500	genome	5209	NA	NA
ptg000002l	13673656	13673701	+	ORR1F	LTR	ERVL-MaLR	11.7	45	genome	14518	15	0.10332
ptg000002l	13674371	13674537	+	LTRIS2	LTR	ERV1	11.4	166	genome	1475	14	0.949153
ptg000002l	13679397	13679543	-	MLT1D	LTR	ERVL-MaLR	30.6	146	genome	4819	1	0.0207512
ptg000002l	13684086	13684524	+	RLTR12C	LTR	ERVK	17.6	438	genome	259	2	0.772201
ptg000002l	13685922	13685940	+	ORR1B1-int	LTR	ERVL-MaLR	13.1	18	genome	71667	64	0.0893019
ptg000002l	13692133	13692608	-	MT2A	LTR	ERVL	23.5	475	genome	7483	22	0.294
ptg000002l	13693428	13693890	-	MT2B1	LTR	ERVL	15	462	genome	7393	NA	NA
ptg000002l	13694399	13694467	-	RLTR19A	LTR	ERVK	14.7	68	genome	175	NA	NA
ptg000002l	13694447	13694466	+	ORR1B1-int	LTR	ERVL-MaLR	15	19	genome	71667	64	0.0893019
ptg000002l	13694634	13694691	-	RLTR19C	LTR	ERVK	10.3	57	genome	234	1	0.42735
ptg000002l	13696458	13696491	-	MT2A	LTR	ERVL	21.1	33	genome	7483	22	0.294
ptg000002l	13696542	13696900	-	MT2A	LTR	ERVL	21.1	358	genome	7483	22	0.294
ptg000002l	13697248	13697330	-	MT2A	LTR	ERVL	18.1	82	genome	7483	22	0.294
ptg000002l	13699480	13699499	-	ORR1B1-int	LTR	ERVL-MaLR	14.6	19	genome	71667	64	0.0893019
ptg000002l	13701167	13701299	+	ORR1A3-int	LTR	ERVL-MaLR	18.4	132	genome	9825	16	0.16285
ptg000002l	13701300	13701353	-	RMER15	LTR	ERVL	13.7	53	genome	13037	7	0.0536933
ptg000002l	13702786	13702985	+	RMER16B2	LTR	ERVK	18.2	199	genome	298	NA	NA
ptg000002l	13703160	13703193	-	ORR1B1-int	LTR	ERVL-MaLR	13.9	33	genome	71667	64	0.0893019
ptg000002l	13703164	13703371	+	RMER16B2	LTR	ERVK	11.5	207	genome	298	NA	NA
ptg000002l	13703503	13703655	+	ORR1D2	LTR	ERVL-MaLR	25.6	152	genome	15632	57	0.364637
ptg000002l	13703829	13704029	+	ORR1D2	LTR	ERVL-MaLR	20.9	200	genome	15632	57	0.364637
ptg000002l	13704373	13704472	+	MER21-int	LTR	ERVL	27	99	genome	152	NA	NA
ptg000002l	13704678	13704841	+	MER57C2	LTR	ERV1	30.6	163	genome	301	NA	NA
ptg000002l	13704946	13705375	-	MTC	LTR	ERVL-MaLR	16.2	429	genome	25424	4	0.0157332
ptg000002l	13705376	13705621	+	MER21-int	LTR	ERVL	23.3	245	genome	152	NA	NA
ptg000002l	13705603	13705625	+	ORR1A3-int	LTR	ERVL-MaLR	22.4	22	genome	9825	16	0.16285
ptg000002l	13713897	13714816	-	RMER17B2	LTR	ERVK	16.2	919	genome	1865	14	0.75067
ptg000002l	13716006	13716236	+	MER21-int	LTR	ERVL	25.1	230	genome	152	NA	NA
ptg000002l	13716407	13716750	-	ORR1D2	LTR	ERVL-MaLR	22.6	343	genome	15632	57	0.364637
ptg000002l	13716787	13716833	-	ORR1B1	LTR	ERVL-MaLR	10.6	46	genome	17279	3	0.0173621
ptg000002l	13717299	13717617	-	ORR1B1	LTR	ERVL-MaLR	11.4	318	genome	17279	3	0.0173621
ptg000002l	13717622	13718065	+	MER21-int	LTR	ERVL	24.7	443	genome	152	NA	NA
ptg000002l	13718277	13718369	+	MER21-int	LTR	ERVL	24.7	92	genome	152	NA	NA
ptg000002l	13721019	13721094	-	MYSERV6-int	LTR	ERVK	22.7	75	genome	11246	45	0.400142
ptg000002l	13723979	13724364	+	MTD	LTR	ERVL-MaLR	19.4	385	genome	48596	4	0.00823113
ptg000002l	13725285	13725322	-	MLTR25A	LTR	ERVK	13.2	37	genome	1663	NA	NA
ptg000002l	13725321	13725501	-	MLTR25A	LTR	ERVK	17.2	180	genome	1663	NA	NA
ptg000002l	13725967	13726194	-	MLTR25A	LTR	ERVK	15.6	227	genome	1663	NA	NA
ptg000002l	13726414	13727066	-	MLTR25A	LTR	ERVK	12.7	652	genome	1663	NA	NA
ptg000002l	13727082	13727336	+	ORR1D2	LTR	ERVL-MaLR	28.2	254	genome	15632	57	0.364637
ptg000002l	13733564	13733619	+	ORR1D2	LTR	ERVL-MaLR	16.4	55	genome	15632	57	0.364637
ptg000002l	13733664	13734021	+	ORR1B2	LTR	ERVL-MaLR	18.9	357	genome	9245	NA	NA
ptg000002l	13734626	13734854	+	MTB_Mm	LTR	ERVL-MaLR	17.1	228	genome	5375	NA	NA
ptg000002l	13735158	13735266	+	MTB_Mm	LTR	ERVL-MaLR	12.6	108	genome	5375	NA	NA
ptg000002l	13735416	13735569	+	MTB_Mm	LTR	ERVL-MaLR	12.1	153	genome	5375	NA	NA
ptg000002l	13735877	13736071	-	MTD	LTR	ERVL-MaLR	20	194	genome	48596	4	0.00823113
ptg000002l	13736457	13736511	-	MTD	LTR	ERVL-MaLR	21.1	54	genome	48596	4	0.00823113
ptg000002l	13736581	13736699	-	MTD	LTR	ERVL-MaLR	21.1	118	genome	48596	4	0.00823113
ptg000002l	13736829	13736889	-	MTD	LTR	ERVL-MaLR	16.6	60	genome	48596	4	0.00823113
ptg000002l	13737639	13738029	-	MTC	LTR	ERVL-MaLR	16.7	390	genome	25424	4	0.0157332
ptg000002l	13738030	13738124	-	ORR1F	LTR	ERVL-MaLR	31.2	94	genome	14518	15	0.10332
ptg000002l	13738279	13738481	+	MTE-int	LTR	ERVL-MaLR	29.7	202	genome	5209	NA	NA
ptg000002l	13745256	13745353	+	ORR1F	LTR	ERVL-MaLR	17.6	97	genome	14518	15	0.10332
ptg000002l	13745407	13745667	+	ORR1F	LTR	ERVL-MaLR	28.6	260	genome	14518	15	0.10332
ptg000002l	13747204	13747352	-	ORR1B1-int	LTR	ERVL-MaLR	24.6	148	genome	71667	64	0.0893019
ptg000002l	13747377	13747730	+	RLTR41	LTR	ERV1	11.8	353	genome	1012	NA	NA
ptg000002l	13748045	13748306	-	MT2A	LTR	ERVL	24.2	261	genome	7483	22	0.294
ptg000002l	13748332	13748436	+	RMER2	LTR	ERV1	15.7	104	genome	2081	NA	NA
ptg000002l	13748496	13748760	+	RMER2	LTR	ERV1	23.5	264	genome	2081	NA	NA
ptg000002l	13748931	13749064	-	MTEa	LTR	ERVL-MaLR	27.8	133	genome	16911	3	0.0177399
ptg000002l	13750258	13750278	+	RMER19B	LTR	ERVK	23.6	20	genome	5546	NA	NA
ptg000002l	13750314	13750904	+	RMER19B	LTR	ERVK	23.6	590	genome	5546	NA	NA
ptg000002l	13750914	13751042	+	RLTR41A2	LTR	ERV1	8.2	128	genome	544	NA	NA
ptg000002l	13755325	13755639	+	ORR1A2	LTR	ERVL-MaLR	8.2	314	genome	16534	2	0.0120963
ptg000002l	13757968	13758167	+	RLTR17B_Mm	LTR	ERVK	22.1	199	genome	47308	25	0.0528452
ptg000002l	13759437	13759458	+	ORR1A1-int	LTR	ERVL-MaLR	20.2	21	genome	2613	2	0.0765404
ptg000002l	13759615	13759955	-	ORR1F	LTR	ERVL-MaLR	27.2	340	genome	14518	15	0.10332
ptg000002l	13760034	13760118	+	LTR85a	LTR	Gypsy	27.1	84	genome	90	NA	NA
ptg000002l	13760225	13760355	+	MLTR18A_MM	LTR	ERVK	16	130	genome	439	52	11.8451
ptg000002l	13760537	13760998	+	MLTR18A_MM	LTR	ERVK	19.8	461	genome	439	52	11.8451
ptg000002l	13761915	13762148	-	MTA_Mm	LTR	ERVL-MaLR	26.8	233	genome	18538	54	0.291294
ptg000002l	13762151	13762335	+	RLTR11A	LTR	ERVK	12.8	184	genome	2790	NA	NA
ptg000002l	13763570	13763643	-	RLTR33	LTR	ERVK	16.2	73	genome	1271	NA	NA
ptg000002l	13763643	13764080	-	RLTR33	LTR	ERVK	11.3	437	genome	1271	NA	NA
ptg000002l	13765162	13765180	+	ORR1B1-int	LTR	ERVL-MaLR	17.1	18	genome	71667	64	0.0893019
ptg000002l	13765376	13765414	+	ORR1B1-int	LTR	ERVL-MaLR	17.1	38	genome	71667	64	0.0893019
ptg000002l	13766164	13766321	-	MT2B	LTR	ERVL	11.4	157	genome	11378	11	0.0966778
ptg000002l	13772796	13772938	+	ORR1F	LTR	ERVL-MaLR	19.8	142	genome	14518	15	0.10332
ptg000002l	13773635	13773991	-	ORR1A2	LTR	ERVL-MaLR	9.3	356	genome	16534	2	0.0120963
ptg000002l	13774005	13774235	+	ORR1F	LTR	ERVL-MaLR	30.5	230	genome	14518	15	0.10332
ptg000002l	13782526	13783000	-	RMER15	LTR	ERVL	14.9	474	genome	13037	7	0.0536933
ptg000002l	13783248	13783299	-	RLTR44-int	LTR	ERVK	23.1	51	genome	429	NA	NA
ptg000002l	13783340	13783813	+	MLT1J	LTR	ERVL-MaLR	31.4	473	genome	1084	NA	NA
ptg000002l	13785416	13785562	-	MLT1H2	LTR	ERVL-MaLR	23.9	146	genome	518	NA	NA
ptg000002l	13785692	13785828	+	MTEa	LTR	ERVL-MaLR	23.5	136	genome	16911	3	0.0177399
ptg000002l	13786424	13786758	-	ORR1B1	LTR	ERVL-MaLR	11.9	334	genome	17279	3	0.0173621
ptg000002l	13786785	13786823	-	ORR1B1	LTR	ERVL-MaLR	15.6	38	genome	17279	3	0.0173621
ptg000002l	13789095	13789491	-	MTD	LTR	ERVL-MaLR	20.9	396	genome	48596	4	0.00823113
ptg000002l	13795996	13796085	-	RLTR25A	LTR	ERVK	25	89	genome	2174	18	0.827967
ptg000002l	13797433	13797570	-	MLT1A1	LTR	ERVL-MaLR	24	137	genome	5835	NA	NA
ptg000002l	13797712	13797871	-	ORR1F	LTR	ERVL-MaLR	26.1	159	genome	14518	15	0.10332
ptg000002l	13800453	13800800	-	ORR1B1	LTR	ERVL-MaLR	12.7	347	genome	17279	3	0.0173621
ptg000002l	13804119	13805066	-	RLTR13D3A1	LTR	ERVK	4.2	947	genome	581	1	0.172117
ptg000002l	13809314	13809720	-	MTE2a	LTR	ERVL-MaLR	23.4	406	genome	13866	NA	NA
ptg000002l	13812748	13813062	+	MTC	LTR	ERVL-MaLR	14.6	314	genome	25424	4	0.0157332
ptg000002l	13816048	13816094	-	MT2B	LTR	ERVL	20.2	46	genome	11378	11	0.0966778
ptg000002l	13817081	13817095	-	ORR1A3-int	LTR	ERVL-MaLR	25.4	14	genome	9825	16	0.16285
ptg000002l	13818553	13819365	-	RMER19B	LTR	ERVK	18.2	812	genome	5546	NA	NA
ptg000002l	13829093	13829285	-	MLT2B4	LTR	ERVL	25.1	192	genome	1185	NA	NA
ptg000002l	13841284	13841675	-	ORR1D1	LTR	ERVL-MaLR	16.6	391	genome	22351	5	0.0223704
ptg000002l	13841680	13841766	+	MTE2a	LTR	ERVL-MaLR	23.5	86	genome	13866	NA	NA
ptg000002l	13841828	13841997	+	MTE2a	LTR	ERVL-MaLR	23.5	169	genome	13866	NA	NA
ptg000002l	13850909	13851066	-	ORR1G	LTR	ERVL-MaLR	29.4	157	genome	5292	8	0.151172
ptg000002l	13852832	13852906	-	RLTR31D_MM	LTR	ERVK	2.7	74	genome	5976	NA	NA
ptg000002l	13853407	13853623	+	RLTR17B_Mm	LTR	ERVK	17.7	216	genome	47308	25	0.0528452
ptg000002l	13856786	13856927	-	ORR1B1-int	LTR	ERVL-MaLR	21	141	genome	71667	64	0.0893019
ptg000002l	13858959	13858971	-	ORR1B1-int	LTR	ERVL-MaLR	15.6	12	genome	71667	64	0.0893019
ptg000002l	13861287	13861393	-	MLT1C	LTR	ERVL-MaLR	23.4	106	genome	2924	NA	NA
ptg000002l	13861637	13861933	+	RMER5	LTR	ERV1	28.1	296	genome	6488	13	0.20037
ptg000002l	13865660	13865746	-	MT2B	LTR	ERVL	19.2	86	genome	11378	11	0.0966778
ptg000002l	13867509	13867875	-	MTD	LTR	ERVL-MaLR	20.4	366	genome	48596	4	0.00823113
ptg000002l	13873369	13873525	-	ORR1B1-int	LTR	ERVL-MaLR	15.9	156	genome	71667	64	0.0893019
ptg000002l	13874778	13875008	-	MTEa	LTR	ERVL-MaLR	24	230	genome	16911	3	0.0177399
ptg000002l	13875554	13875571	+	RLTR17B_Mm	LTR	ERVK	20.3	17	genome	47308	25	0.0528452
ptg000002l	13875610	13875722	+	RLTR17B_Mm	LTR	ERVK	20.3	112	genome	47308	25	0.0528452
ptg000002l	13876911	13877751	+	RLTR25B	LTR	ERVK	16.8	840	genome	2507	16	0.638213
ptg000002l	13877754	13877814	+	RLTR25B	LTR	ERVK	16.7	60	genome	2507	16	0.638213
ptg000002l	13892812	13892926	-	MT2B	LTR	ERVL	20.4	114	genome	11378	11	0.0966778
ptg000002l	13902460	13902672	-	MLTR14	LTR	ERV1	22.2	212	genome	5549	18	0.324383
ptg000002l	13902897	13903008	-	MLTR73	LTR	ERV1	23.8	111	genome	677	NA	NA
ptg000002l	13906565	13906916	-	ORR1E	LTR	ERVL-MaLR	27.4	351	genome	19703	NA	NA
ptg000002l	13913706	13914185	-	RLTR11A	LTR	ERVK	14.5	479	genome	2790	NA	NA
ptg000002l	13914655	13914845	-	ORR1C2	LTR	ERVL-MaLR	15.7	190	genome	12029	NA	NA
ptg000002l	13914967	13915163	-	ORR1C2	LTR	ERVL-MaLR	13.9	196	genome	12029	NA	NA
ptg000002l	13916553	13916679	-	MT2B	LTR	ERVL	16.4	126	genome	11378	11	0.0966778
ptg000002l	13926960	13927475	-	RMER4B	LTR	ERVK	12	515	genome	4988	NA	NA
ptg000002l	13927769	13927812	-	RMER4B	LTR	ERVK	6.8	43	genome	4988	NA	NA
ptg000002l	13932182	13932446	-	ORR1D2	LTR	ERVL-MaLR	19.7	264	genome	15632	57	0.364637
ptg000002l	13932475	13933030	+	MT2B2	LTR	ERVL	9.9	555	genome	2772	1	0.036075
ptg000002l	13933034	13933089	-	ORR1D2	LTR	ERVL-MaLR	21.4	55	genome	15632	57	0.364637
ptg000002l	13933678	13933934	+	RLTR31B2	LTR	ERVK	22.1	256	genome	1234	NA	NA
ptg000002l	13935388	13935694	+	ORR1A2	LTR	ERVL-MaLR	7.5	306	genome	16534	2	0.0120963
ptg000002l	13936448	13936554	+	ORR1B1	LTR	ERVL-MaLR	9.6	106	genome	17279	3	0.0173621
ptg000002l	13936678	13936861	+	ORR1B1	LTR	ERVL-MaLR	7.1	183	genome	17279	3	0.0173621
ptg000002l	13936921	13937072	-	RLTR42-int	LTR	ERVK	24.2	151	genome	2766	1	0.0361533
ptg000002l	13937436	13937861	-	RLTR10C	LTR	ERVK	2.9	425	genome	1972	3	0.15213
ptg000002l	13939105	13939410	+	ORR1F	LTR	ERVL-MaLR	24.3	305	genome	14518	15	0.10332
ptg000002l	13939896	13939984	-	MLT1O	LTR	ERVL-MaLR	30.3	88	genome	161	NA	NA
ptg000002l	13940810	13940896	-	MT2B	LTR	ERVL	17.8	86	genome	11378	11	0.0966778
ptg000002l	13941742	13941872	+	ORR1F	LTR	ERVL-MaLR	30.8	130	genome	14518	15	0.10332
ptg000002l	13942143	13942501	-	RLTR15	LTR	ERVK	12.1	358	genome	2316	NA	NA
ptg000002l	13944543	13944869	+	MTE2b	LTR	ERVL-MaLR	29.6	326	genome	15476	NA	NA
ptg000002l	13949175	13949499	-	MTD	LTR	ERVL-MaLR	15.6	324	genome	48596	4	0.00823113
ptg000002l	13949647	13949763	-	MTD	LTR	ERVL-MaLR	15.6	116	genome	48596	4	0.00823113
ptg000002l	13950208	13950509	+	ORR1A2	LTR	ERVL-MaLR	9.5	301	genome	16534	2	0.0120963
ptg000002l	13967282	13967636	-	MTD	LTR	ERVL-MaLR	21.1	354	genome	48596	4	0.00823113
ptg000002l	13968711	13968845	+	RLTR17B_Mm	LTR	ERVK	22.8	134	genome	47308	25	0.0528452
ptg000002l	13969625	13969965	-	ORR1D1	LTR	ERVL-MaLR	16.6	340	genome	22351	5	0.0223704
ptg000002l	13978356	13978678	-	ORR1D1	LTR	ERVL-MaLR	18.6	322	genome	22351	5	0.0223704
ptg000002l	13988836	13989014	-	ORR1C1	LTR	ERVL-MaLR	19	178	genome	8806	9	0.102203
ptg000002l	13989049	13989161	-	ORR1C1	LTR	ERVL-MaLR	19.4	112	genome	8806	9	0.102203
ptg000002l	13994888	13994948	-	RLTR20A4	LTR	ERVK	27.9	60	genome	12167	1	0.00821895
ptg000002l	14001326	14001341	+	ORR1B1-int	LTR	ERVL-MaLR	16.1	15	genome	71667	64	0.0893019
ptg000002l	14013338	14013732	-	MTA_Mm	LTR	ERVL-MaLR	1	394	genome	18538	54	0.291294
ptg000002l	14013733	14014815	-	MTA_Mm	LTR	ERVL-MaLR	3.1	1082	genome	18538	54	0.291294
ptg000002l	14014816	14015210	-	MTA_Mm	LTR	ERVL-MaLR	1	394	genome	18538	54	0.291294
ptg000002l	14015245	14015291	-	ORR1B2	LTR	ERVL-MaLR	6.4	46	genome	9245	NA	NA
ptg000002l	14015430	14015713	-	ORR1B2	LTR	ERVL-MaLR	11	283	genome	9245	NA	NA
ptg000002l	14016174	14016519	-	ORR1D2	LTR	ERVL-MaLR	21	345	genome	15632	57	0.364637
ptg000002l	14021843	14022007	-	ORR1D2	LTR	ERVL-MaLR	22.5	164	genome	15632	57	0.364637
ptg000002l	14022025	14022104	-	ORR1D2	LTR	ERVL-MaLR	18.8	79	genome	15632	57	0.364637
ptg000002l	14025745	14026605	-	RMER13B	LTR	ERVK	13.7	860	genome	2231	NA	NA
ptg000002l	14027431	14027729	-	ORR1F	LTR	ERVL-MaLR	31	298	genome	14518	15	0.10332
ptg000002l	14029903	14029997	+	RMER12C	LTR	ERVK	16.2	94	genome	7405	5	0.0675219
ptg000002l	14030470	14031420	-	RLTR13C1	LTR	ERVK	8.2	950	genome	412	NA	NA
ptg000002l	14036271	14036367	-	ORR1B1-int	LTR	ERVL-MaLR	19.2	96	genome	71667	64	0.0893019
ptg000002l	14036379	14036435	-	MLTR73	LTR	ERV1	16.3	56	genome	677	NA	NA
ptg000002l	14038376	14038477	-	RLTR17B_Mm	LTR	ERVK	18.5	101	genome	47308	25	0.0528452
ptg000002l	14039446	14039771	-	ORR1A2	LTR	ERVL-MaLR	9.5	325	genome	16534	2	0.0120963
ptg000002l	14041185	14041284	+	ORR1G	LTR	ERVL-MaLR	30.2	99	genome	5292	8	0.151172
ptg000002l	14042625	14042722	+	RMER6D	LTR	ERVK	8.2	97	genome	2719	NA	NA
ptg000002l	14042748	14043103	-	RMER6D	LTR	ERVK	18.5	355	genome	2719	NA	NA
ptg000002l	14044074	14044214	-	ORR1B1	LTR	ERVL-MaLR	12.1	140	genome	17279	3	0.0173621
ptg000002l	14048119	14048436	+	ORR1A4	LTR	ERVL-MaLR	13.5	317	genome	9048	1	0.0110522
ptg000002l	14049053	14049930	+	RMER13B	LTR	ERVK	18.2	877	genome	2231	NA	NA
ptg000002l	14054434	14054569	+	ORR1D1	LTR	ERVL-MaLR	20	135	genome	22351	5	0.0223704
ptg000002l	14054636	14054691	+	ORR1D1	LTR	ERVL-MaLR	19.4	55	genome	22351	5	0.0223704
ptg000002l	14054700	14054938	+	ORR1D1	LTR	ERVL-MaLR	17.1	238	genome	22351	5	0.0223704
ptg000002l	14059284	14059559	-	MT2A	LTR	ERVL	26.8	275	genome	7483	22	0.294
ptg000002l	14059540	14059629	+	ORR1B1-int	LTR	ERVL-MaLR	23.6	89	genome	71667	64	0.0893019
ptg000002l	14061059	14061379	-	ORR1D2	LTR	ERVL-MaLR	24.3	320	genome	15632	57	0.364637
ptg000002l	14063195	14063498	+	MLT1F1	LTR	ERVL-MaLR	30.4	303	genome	985	NA	NA
ptg000002l	14066429	14066514	-	RLTR20C2_MM	LTR	ERVK	24.7	85	genome	3905	NA	NA
ptg000002l	14068185	14068430	+	MTD	LTR	ERVL-MaLR	26.5	245	genome	48596	4	0.00823113
ptg000002l	14068598	14068978	+	MTE2a	LTR	ERVL-MaLR	28.1	380	genome	13866	NA	NA
ptg000002l	14087946	14088034	-	LTR37-int	LTR	ERV1	22.7	88	genome	321	NA	NA
ptg000002l	14100605	14100754	-	ORR1E	LTR	ERVL-MaLR	21	149	genome	19703	NA	NA
ptg000002l	14102654	14102850	-	ORR1E	LTR	ERVL-MaLR	21	196	genome	19703	NA	NA
ptg000002l	14108389	14108470	-	RLTR20A4	LTR	ERVK	7.8	81	genome	12167	1	0.00821895
ptg000002l	14113970	14114204	-	MT2B1	LTR	ERVL	18.1	234	genome	7393	NA	NA
ptg000002l	14122560	14122682	-	MTB_Mm	LTR	ERVL-MaLR	17.2	122	genome	5375	NA	NA
ptg000002l	14122841	14123039	-	MTB_Mm	LTR	ERVL-MaLR	14.9	198	genome	5375	NA	NA
ptg000002l	14123040	14123435	+	MTA_Mm	LTR	ERVL-MaLR	4.6	395	genome	18538	54	0.291294
ptg000002l	14129565	14129812	-	ORR1F	LTR	ERVL-MaLR	29.8	247	genome	14518	15	0.10332
ptg000002l	14129899	14129984	-	ORR1F	LTR	ERVL-MaLR	24.4	85	genome	14518	15	0.10332
ptg000002l	14130864	14130935	+	RLTR17B_Mm	LTR	ERVK	18.1	71	genome	47308	25	0.0528452
ptg000002l	14140750	14140890	-	RMER5	LTR	ERV1	13	140	genome	6488	13	0.20037
ptg000002l	14140901	14141101	+	RMER4B	LTR	ERVK	18	200	genome	4988	NA	NA
ptg000002l	14141147	14141350	+	RMER4B	LTR	ERVK	22	203	genome	4988	NA	NA
ptg000002l	14141574	14141895	-	RMER5	LTR	ERV1	26.8	321	genome	6488	13	0.20037
ptg000002l	14146592	14146672	-	MT2B	LTR	ERVL	9.9	80	genome	11378	11	0.0966778
ptg000002l	14152752	14152925	-	MTEb	LTR	ERVL-MaLR	19.2	173	genome	10728	19	0.177107
ptg000002l	14153129	14153297	+	MLT1J	LTR	ERVL-MaLR	34.7	168	genome	1084	NA	NA
ptg000002l	14157136	14157499	+	ORR1A0	LTR	ERVL-MaLR	4.1	363	genome	2437	14	0.574477
ptg000002l	14160533	14160832	+	MTEb	LTR	ERVL-MaLR	22	299	genome	10728	19	0.177107
ptg000002l	14163882	14164016	+	MLT1G1	LTR	ERVL-MaLR	30.4	134	genome	392	NA	NA
ptg000002l	14168271	14168601	+	ORR1E	LTR	ERVL-MaLR	23.7	330	genome	19703	NA	NA
ptg000002l	14186195	14186311	-	MLT1A0	LTR	ERVL-MaLR	23.3	116	genome	6155	NA	NA
ptg000002l	14186970	14187047	+	RLTR17B_Mm	LTR	ERVK	27.3	77	genome	47308	25	0.0528452
ptg000002l	14191181	14191390	+	ORR1G	LTR	ERVL-MaLR	21.4	209	genome	5292	8	0.151172
ptg000002l	14191454	14191878	+	BGLII_Mur	LTR	ERVK	20.7	424	genome	508	NA	NA
ptg000002l	14193495	14193759	-	RLTR17B_Mm	LTR	ERVK	22.4	264	genome	47308	25	0.0528452
ptg000002l	14194567	14194662	-	ORR1A3-int	LTR	ERVL-MaLR	20.8	95	genome	9825	16	0.16285
ptg000002l	14195223	14195341	-	LTR86A2	LTR	ERVL	25	118	genome	25	NA	NA
ptg000002l	14197497	14197751	-	RLTR17B_Mm	LTR	ERVK	24	254	genome	47308	25	0.0528452
ptg000002l	14214361	14214773	+	MTD	LTR	ERVL-MaLR	21.8	412	genome	48596	4	0.00823113
ptg000002l	14216308	14216375	-	MYSERV6-int	LTR	ERVK	14.9	67	genome	11246	45	0.400142
ptg000002l	14218488	14218853	-	MTD	LTR	ERVL-MaLR	18.7	365	genome	48596	4	0.00823113
ptg000002l	14218941	14218956	+	ORR1A3-int	LTR	ERVL-MaLR	24.2	15	genome	9825	16	0.16285
ptg000002l	14221483	14221504	+	ORR1A3-int	LTR	ERVL-MaLR	23.4	21	genome	9825	16	0.16285
ptg000002l	14223119	14223131	+	RLTR17B_Mm	LTR	ERVK	23.8	12	genome	47308	25	0.0528452
ptg000002l	14225818	14226295	+	RMER4B	LTR	ERVK	17.1	477	genome	4988	NA	NA
ptg000002l	14235616	14235887	-	RMER15	LTR	ERVL	17	271	genome	13037	7	0.0536933
ptg000002l	14235935	14236074	-	RMER15	LTR	ERVL	9.1	139	genome	13037	7	0.0536933
ptg000002l	14236062	14236157	+	RLTR51A_Mm	LTR	ERVK	11.5	95	genome	3082	1	0.0324465
ptg000002l	14237929	14238238	+	ORR1F	LTR	ERVL-MaLR	24	309	genome	14518	15	0.10332
ptg000002l	14239959	14240133	+	LTR10_RN	LTR	ERVK	20.8	174	genome	512	NA	NA
ptg000002l	14244127	14244345	+	ORR1E	LTR	ERVL-MaLR	21.3	218	genome	19703	NA	NA
ptg000002l	14248653	14248893	-	ORR1F	LTR	ERVL-MaLR	27.6	240	genome	14518	15	0.10332
ptg000002l	14255493	14255540	-	MLT1A1	LTR	ERVL-MaLR	20.8	47	genome	5835	NA	NA
ptg000002l	14256941	14257085	-	RMER15	LTR	ERVL	27.6	144	genome	13037	7	0.0536933
ptg000002l	14257824	14258198	+	MTD	LTR	ERVL-MaLR	21	374	genome	48596	4	0.00823113
ptg000002l	14271598	14271632	+	ORR1B1-int	LTR	ERVL-MaLR	15.6	34	genome	71667	64	0.0893019
ptg000002l	14284766	14284914	-	ORR1B1-int	LTR	ERVL-MaLR	13.4	148	genome	71667	64	0.0893019
ptg000002l	14287876	14288202	+	MLT1A	LTR	ERVL-MaLR	27.5	326	genome	4031	NA	NA
ptg000002l	14292298	14292425	-	RMER15	LTR	ERVL	28.2	127	genome	13037	7	0.0536933
ptg000002l	14294886	14295360	-	RLTR11A	LTR	ERVK	14.3	474	genome	2790	NA	NA
ptg000002l	14298481	14298826	+	ORR1A3	LTR	ERVL-MaLR	9.6	345	genome	5131	7	0.136426
ptg000002l	14299538	14299688	+	ORR1D1	LTR	ERVL-MaLR	19.8	150	genome	22351	5	0.0223704
ptg000002l	14299763	14299779	+	ORR1D1	LTR	ERVL-MaLR	21.3	16	genome	22351	5	0.0223704
ptg000002l	14300334	14300774	+	RLTR12D	LTR	ERVK	22.5	440	genome	747	NA	NA
ptg000002l	14300909	14301100	-	BGLII_B	LTR	ERVK	15	191	genome	1026	19	1.85185
ptg000002l	14302785	14302914	-	BGLII_B2	LTR	ERVK	11.7	129	genome	231	NA	NA
ptg000002l	14304466	14304527	-	RLTR20A4	LTR	ERVK	6.5	61	genome	12167	1	0.00821895
ptg000002l	14304953	14305355	+	RMER10B	LTR	ERVL	20.8	402	genome	3001	3	0.0999667
ptg000002l	14306440	14306837	-	MLT1C	LTR	ERVL-MaLR	25.5	397	genome	2924	NA	NA
ptg000002l	14309206	14309413	-	MLT1L	LTR	ERVL-MaLR	28.9	207	genome	517	NA	NA
ptg000002l	14310375	14310768	-	MTB	LTR	ERVL-MaLR	5.1	393	genome	7979	1	0.0125329
ptg000002l	14311679	14312034	+	ORR1D2	LTR	ERVL-MaLR	20.7	355	genome	15632	57	0.364637
ptg000002l	14316783	14317302	-	LTRIS2	LTR	ERV1	4.2	519	genome	1475	14	0.949153
ptg000002l	14318604	14318953	+	ORR1E	LTR	ERVL-MaLR	24.6	349	genome	19703	NA	NA
ptg000002l	14320004	14320176	-	RMER15	LTR	ERVL	28	172	genome	13037	7	0.0536933
ptg000002l	14324716	14325194	-	MamGypsy2-I	LTR	Gypsy	30.8	478	genome	210	NA	NA
ptg000002l	14329293	14329557	+	RMER19B	LTR	ERVK	20.5	264	genome	5546	NA	NA
ptg000002l	14330284	14330474	+	RMER19C	LTR	ERVK	11.7	190	genome	3081	NA	NA
ptg000002l	14342054	14342166	-	MLT1D	LTR	ERVL-MaLR	23	112	genome	4819	1	0.0207512
ptg000002l	14342281	14342408	-	MLT1D	LTR	ERVL-MaLR	27.3	127	genome	4819	1	0.0207512
ptg000002l	14344951	14345307	-	ORR1D1	LTR	ERVL-MaLR	15.6	356	genome	22351	5	0.0223704
ptg000002l	14345648	14345833	-	ORR1C2	LTR	ERVL-MaLR	17	185	genome	12029	NA	NA
ptg000002l	14346128	14346230	+	RLTR31D_MM	LTR	ERVK	17.2	102	genome	5976	NA	NA
ptg000002l	14346201	14346377	-	ORR1C2	LTR	ERVL-MaLR	13.5	176	genome	12029	NA	NA
ptg000002l	14347878	14348218	-	MTEb	LTR	ERVL-MaLR	21.6	340	genome	10728	19	0.177107
ptg000002l	14348263	14348348	-	MTE-int	LTR	ERVL-MaLR	24.7	85	genome	5209	NA	NA
ptg000002l	14348498	14348614	-	MTE-int	LTR	ERVL-MaLR	22.2	116	genome	5209	NA	NA
ptg000002l	14348611	14348653	-	ORR1C2	LTR	ERVL-MaLR	16.3	42	genome	12029	NA	NA
ptg000002l	14349149	14349478	-	RLTR17B_Mm	LTR	ERVK	17.8	329	genome	47308	25	0.0528452
ptg000002l	14354023	14354103	-	RLTR20A4	LTR	ERVK	11.4	80	genome	12167	1	0.00821895
ptg000002l	14354587	14354652	-	RLTR20A4	LTR	ERVK	10.6	65	genome	12167	1	0.00821895
ptg000002l	14357435	14357468	+	ORR1B1-int	LTR	ERVL-MaLR	22.4	33	genome	71667	64	0.0893019
ptg000002l	14367509	14367923	-	MTC	LTR	ERVL-MaLR	16.2	414	genome	25424	4	0.0157332
ptg000002l	14377081	14377324	+	RMER15	LTR	ERVL	29	243	genome	13037	7	0.0536933
ptg000002l	14379854	14379936	-	IAPLTR2b	LTR	ERVK	3.3	82	genome	1870	1	0.0534759
ptg000002l	14379972	14380195	-	IAPLTR2b	LTR	ERVK	3.3	223	genome	1870	1	0.0534759
ptg000002l	14380481	14380864	+	RLTR9E	LTR	ERVK	14.3	383	genome	1210	NA	NA
ptg000002l	14381745	14381784	-	MTD	LTR	ERVL-MaLR	7.5	39	genome	48596	4	0.00823113
ptg000002l	14381829	14382171	+	RLTR15	LTR	ERVK	12.4	342	genome	2316	NA	NA
ptg000002l	14386014	14386024	-	RLTR17B_Mm	LTR	ERVK	25.7	10	genome	47308	25	0.0528452
ptg000002l	14386103	14386125	-	RLTR17B_Mm	LTR	ERVK	25.7	22	genome	47308	25	0.0528452
ptg000002l	14388185	14388587	-	ORR1B1	LTR	ERVL-MaLR	12.3	402	genome	17279	3	0.0173621
ptg000002l	14388583	14389316	-	ORR1B1	LTR	ERVL-MaLR	15.7	733	genome	17279	3	0.0173621
ptg000002l	14391065	14391327	-	MTD	LTR	ERVL-MaLR	31	262	genome	48596	4	0.00823113
ptg000002l	14395468	14395873	-	MTC	LTR	ERVL-MaLR	14.7	405	genome	25424	4	0.0157332
ptg000002l	14397921	14398295	-	ORR1C1	LTR	ERVL-MaLR	17.7	374	genome	8806	9	0.102203
ptg000002l	14399500	14400500	-	RLTR13D5	LTR	ERVK	6.8	1000	genome	507	1	0.197239
ptg000002l	14400691	14400946	-	RLTR17B_Mm	LTR	ERVK	15.4	255	genome	47308	25	0.0528452
ptg000002l	14402203	14402320	+	MLT1A1	LTR	ERVL-MaLR	23.8	117	genome	5835	NA	NA
ptg000002l	14403204	14403627	+	RMER17D2	LTR	ERVK	11.3	423	genome	1585	6	0.378549
ptg000002l	14403675	14404002	+	RMER17D2	LTR	ERVK	11.3	327	genome	1585	6	0.378549
ptg000002l	14410695	14411157	+	MLT1D	LTR	ERVL-MaLR	29.1	462	genome	4819	1	0.0207512
ptg000002l	14412287	14412461	-	MLTR11B	LTR	ERVK	24.4	174	genome	2847	NA	NA
ptg000002l	14412471	14412542	+	RLTR20B5_MM	LTR	ERVK	11.3	71	genome	796	NA	NA
ptg000002l	14412539	14412710	+	RLTR20B5_MM	LTR	ERVK	10.7	171	genome	796	NA	NA
ptg000002l	14412711	14412782	-	MLTR11B	LTR	ERVK	24.7	71	genome	2847	NA	NA
ptg000002l	14414179	14414239	-	RLTR20A4	LTR	ERVK	21.3	60	genome	12167	1	0.00821895
ptg000002l	14419465	14419754	+	RLTR20B5_MM	LTR	ERVK	15.6	289	genome	796	NA	NA
ptg000002l	14419851	14420068	+	RLTR20B5_MM	LTR	ERVK	15.6	217	genome	796	NA	NA
ptg000002l	14420128	14420199	+	RLTR20B5_MM	LTR	ERVK	15.6	71	genome	796	NA	NA
ptg000002l	14423159	14423333	-	MLT1A	LTR	ERVL-MaLR	25	174	genome	4031	NA	NA
ptg000002l	14423306	14423378	-	MLT1A	LTR	ERVL-MaLR	26	72	genome	4031	NA	NA
ptg000002l	14424483	14424808	-	ORR1D1	LTR	ERVL-MaLR	18.8	325	genome	22351	5	0.0223704
ptg000002l	14428196	14428583	-	ORR1B1	LTR	ERVL-MaLR	14.2	387	genome	17279	3	0.0173621
ptg000002l	14431044	14431259	-	ORR1E	LTR	ERVL-MaLR	32.2	215	genome	19703	NA	NA
ptg000002l	14437115	14437533	+	MLT2B1	LTR	ERVL	24	418	genome	1193	NA	NA
ptg000002l	14438501	14438544	+	ORR1B1-int	LTR	ERVL-MaLR	15	43	genome	71667	64	0.0893019
ptg000002l	14444469	14444848	+	RLTR14	LTR	ERV1	15.2	379	genome	2281	NA	NA
ptg000002l	14444849	14445244	-	MTA_Mm	LTR	ERVL-MaLR	3.3	395	genome	18538	54	0.291294
ptg000002l	14445604	14445653	+	RLTR17B_Mm	LTR	ERVK	20.6	49	genome	47308	25	0.0528452
ptg000002l	14445704	14445744	+	RLTR17B_Mm	LTR	ERVK	20.6	40	genome	47308	25	0.0528452
ptg000002l	14445787	14446105	-	ORR1A2	LTR	ERVL-MaLR	5.7	318	genome	16534	2	0.0120963
ptg000002l	14449850	14450033	+	MLT1D	LTR	ERVL-MaLR	25.7	183	genome	4819	1	0.0207512
ptg000002l	14450137	14450446	+	MLT2B4	LTR	ERVL	32.5	309	genome	1185	NA	NA
ptg000002l	14452995	14453121	-	ORR1B1-int	LTR	ERVL-MaLR	17.9	126	genome	71667	64	0.0893019
ptg000002l	14454545	14454574	-	ORR1A3-int	LTR	ERVL-MaLR	23.5	29	genome	9825	16	0.16285
ptg000002l	14456457	14456488	-	RLTR17B_Mm	LTR	ERVK	22.7	31	genome	47308	25	0.0528452
ptg000002l	14456647	14456692	+	RMER6BA	LTR	ERVK	17.4	45	genome	1004	1	0.0996016
ptg000002l	14456726	14456900	+	RMER6BA	LTR	ERVK	17.4	174	genome	1004	1	0.0996016
ptg000002l	14456893	14457080	-	RMER6B	LTR	ERVK	14	187	genome	1358	3	0.220913
ptg000002l	14457309	14457357	+	ORR1B1-int	LTR	ERVL-MaLR	18.8	48	genome	71667	64	0.0893019
ptg000002l	14457926	14458232	+	LTR37A	LTR	ERV1	27.9	306	genome	364	NA	NA
ptg000002l	14465843	14466015	+	MTE2a	LTR	ERVL-MaLR	22.2	172	genome	13866	NA	NA
ptg000002l	14467869	14468110	+	MLT1A0	LTR	ERVL-MaLR	32.3	241	genome	6155	NA	NA
ptg000002l	14471528	14471686	-	MLT1A0	LTR	ERVL-MaLR	28.9	158	genome	6155	NA	NA
ptg000002l	14474459	14474935	+	LTR41B	LTR	ERVL	30.5	476	genome	119	NA	NA
ptg000002l	14475068	14475531	+	MT2B1	LTR	ERVL	18.3	463	genome	7393	NA	NA
ptg000002l	14475796	14475840	+	MT2B1	LTR	ERVL	11.1	44	genome	7393	NA	NA
ptg000002l	14480274	14480554	-	MLT1E1A	LTR	ERVL-MaLR	22.8	280	genome	632	NA	NA
ptg000002l	14480874	14481440	-	RMER20C_Mm	LTR	ERVK	14.7	566	genome	1408	NA	NA
ptg000002l	14487983	14488181	+	RMER4B	LTR	ERVK	12.6	198	genome	4988	NA	NA
ptg000002l	14488221	14488469	+	RMER4B	LTR	ERVK	20.1	248	genome	4988	NA	NA
ptg000002l	14489005	14489050	+	ORR1D1	LTR	ERVL-MaLR	18	45	genome	22351	5	0.0223704
ptg000002l	14489197	14489215	+	ORR1D1	LTR	ERVL-MaLR	18	18	genome	22351	5	0.0223704
ptg000002l	14489863	14490201	+	ORR1D1	LTR	ERVL-MaLR	18	338	genome	22351	5	0.0223704
ptg000002l	14491801	14492277	+	MLT1D	LTR	ERVL-MaLR	29.5	476	genome	4819	1	0.0207512
ptg000002l	14493351	14493663	+	MLT1G3	LTR	ERVL-MaLR	29.8	312	genome	481	NA	NA
ptg000002l	14493918	14494242	+	ORR1A2	LTR	ERVL-MaLR	9	324	genome	16534	2	0.0120963
ptg000002l	14494248	14494651	-	MTE2b	LTR	ERVL-MaLR	23.2	403	genome	15476	NA	NA
ptg000002l	14498493	14498631	-	MLT1J1	LTR	ERVL-MaLR	35.3	138	genome	593	NA	NA
ptg000002l	14499641	14499830	+	ORR1E	LTR	ERVL-MaLR	28	189	genome	19703	NA	NA
ptg000002l	14503537	14503890	-	MTEa	LTR	ERVL-MaLR	25.4	353	genome	16911	3	0.0177399
ptg000002l	14503899	14504541	-	MTEa	LTR	ERVL-MaLR	26.1	642	genome	16911	3	0.0177399
ptg000002l	14504543	14504830	+	ORR1A4	LTR	ERVL-MaLR	14.9	287	genome	9048	1	0.0110522
ptg000002l	14504831	14505230	+	MTA_Mm	LTR	ERVL-MaLR	9.3	399	genome	18538	54	0.291294
ptg000002l	14505230	14506398	+	MTA_Mm	LTR	ERVL-MaLR	10.6	1168	genome	18538	54	0.291294
ptg000002l	14506399	14506798	+	MTA_Mm	LTR	ERVL-MaLR	7.6	399	genome	18538	54	0.291294
ptg000002l	14506799	14506846	+	ORR1A4	LTR	ERVL-MaLR	7.1	47	genome	9048	1	0.0110522
ptg000002l	14506847	14507115	-	MTEa	LTR	ERVL-MaLR	26.7	268	genome	16911	3	0.0177399
ptg000002l	14507178	14507782	-	ORR1D1	LTR	ERVL-MaLR	17.5	604	genome	22351	5	0.0223704
ptg000002l	14507977	14508642	-	ORR1D1	LTR	ERVL-MaLR	17.1	665	genome	22351	5	0.0223704
ptg000002l	14508643	14508999	-	ORR1D1	LTR	ERVL-MaLR	15.8	356	genome	22351	5	0.0223704
ptg000002l	14509000	14509202	-	MTEa	LTR	ERVL-MaLR	27.6	202	genome	16911	3	0.0177399
ptg000002l	14512125	14513127	+	RLTR13D5	LTR	ERVK	7.8	1002	genome	507	1	0.197239
ptg000002l	14513894	14514092	-	MTE2b	LTR	ERVL-MaLR	26.6	198	genome	15476	NA	NA
ptg000002l	14517374	14517689	-	MTE2b	LTR	ERVL-MaLR	19.3	315	genome	15476	NA	NA
ptg000002l	14518636	14518743	-	ORR1E	LTR	ERVL-MaLR	20.8	107	genome	19703	NA	NA
ptg000002l	14521805	14521964	+	MLT2B4	LTR	ERVL	26.5	159	genome	1185	NA	NA
ptg000002l	14523025	14523419	+	MTA_Mm	LTR	ERVL-MaLR	4.8	394	genome	18538	54	0.291294
ptg000002l	14524829	14525723	-	RMER19B	LTR	ERVK	17.9	894	genome	5546	NA	NA
ptg000002l	14533796	14533809	+	MTD	LTR	ERVL-MaLR	19.5	13	genome	48596	4	0.00823113
ptg000002l	14533956	14533968	+	MTD	LTR	ERVL-MaLR	19.5	12	genome	48596	4	0.00823113
ptg000002l	14536464	14536832	+	MTD	LTR	ERVL-MaLR	27.4	368	genome	48596	4	0.00823113
ptg000002l	14540501	14540656	-	RLTR17B_Mm	LTR	ERVK	19.1	155	genome	47308	25	0.0528452
ptg000002l	14545103	14545452	-	MLT1B	LTR	ERVL-MaLR	29.2	349	genome	5679	3	0.0528262
ptg000002l	14546085	14546135	-	RLTR17B_Mm	LTR	ERVK	24.6	50	genome	47308	25	0.0528452
ptg000002l	14546340	14546440	+	LTR16C	LTR	ERVL	33	100	genome	502	NA	NA
ptg000002l	14547119	14547244	+	ORR1B1-int	LTR	ERVL-MaLR	21.6	125	genome	71667	64	0.0893019
ptg000002l	14548506	14548867	-	MLT1J-int	LTR	ERVL-MaLR	28.1	361	genome	161	NA	NA
ptg000002l	14550657	14550798	-	ORR1E	LTR	ERVL-MaLR	24.6	141	genome	19703	NA	NA
ptg000002l	14550810	14551178	+	ORR1B1	LTR	ERVL-MaLR	13.4	368	genome	17279	3	0.0173621
ptg000002l	14551605	14551652	+	RLTR17B_Mm	LTR	ERVK	16.7	47	genome	47308	25	0.0528452
ptg000002l	14551699	14551780	+	MT2A	LTR	ERVL	15.5	81	genome	7483	22	0.294
ptg000002l	14551778	14551984	+	MT2B1	LTR	ERVL	16.2	206	genome	7393	NA	NA
ptg000002l	14553537	14553854	+	MLT1F	LTR	ERVL-MaLR	27.3	317	genome	818	NA	NA
ptg000002l	14555667	14556199	-	MT2B1	LTR	ERVL	16	532	genome	7393	NA	NA
ptg000002l	14561504	14561773	+	MLT1B	LTR	ERVL-MaLR	23.7	269	genome	5679	3	0.0528262
ptg000002l	14566647	14567040	+	MTA_Mm	LTR	ERVL-MaLR	3	393	genome	18538	54	0.291294
ptg000002l	14574117	14574655	+	RLTR31M	LTR	ERVK	14.4	538	genome	278	NA	NA
ptg000002l	14579100	14579121	+	MYSERV6-int	LTR	ERVK	17.2	21	genome	11246	45	0.400142
ptg000002l	14581932	14582021	+	MERVL_2A-int	LTR	ERVL	21.6	89	genome	3907	NA	NA
ptg000002l	14583586	14583824	+	ORR1A2	LTR	ERVL-MaLR	13.3	238	genome	16534	2	0.0120963
ptg000002l	14583825	14585114	+	ORR1A2	LTR	ERVL-MaLR	11.7	1289	genome	16534	2	0.0120963
ptg000002l	14585903	14586243	-	MLT2D	LTR	ERVL	28.4	340	genome	1201	NA	NA
ptg000002l	14586621	14586735	-	ORR1A4	LTR	ERVL-MaLR	9.6	114	genome	9048	1	0.0110522
ptg000002l	14586736	14587645	+	RMER19B	LTR	ERVK	15.8	909	genome	5546	NA	NA
ptg000002l	14587651	14587901	-	ORR1B1	LTR	ERVL-MaLR	16.5	250	genome	17279	3	0.0173621
ptg000002l	14589516	14589933	+	ORR1C2	LTR	ERVL-MaLR	15.8	417	genome	12029	NA	NA
ptg000002l	14589934	14590409	-	RLTR45	LTR	ERVK	8.1	475	genome	1173	4	0.341006
ptg000002l	14590419	14591077	+	ORR1C2	LTR	ERVL-MaLR	18.6	658	genome	12029	NA	NA
ptg000002l	14591124	14591337	+	ORR1C2	LTR	ERVL-MaLR	18.6	213	genome	12029	NA	NA
ptg000002l	14591342	14591669	+	ORR1C2	LTR	ERVL-MaLR	15.9	327	genome	12029	NA	NA
ptg000002l	14595229	14595524	-	MTEb	LTR	ERVL-MaLR	25.8	295	genome	10728	19	0.177107
ptg000002l	14598740	14599103	+	MTC	LTR	ERVL-MaLR	12.4	363	genome	25424	4	0.0157332
ptg000002l	14607080	14607272	+	ORR1A2	LTR	ERVL-MaLR	7.7	192	genome	16534	2	0.0120963
ptg000002l	14607273	14607600	-	IAPEY_LTR	LTR	ERVK	5.5	327	genome	475	NA	NA
ptg000002l	14607602	14607737	+	ORR1A2	LTR	ERVL-MaLR	8.1	135	genome	16534	2	0.0120963
ptg000002l	14614737	14615001	-	RMER15	LTR	ERVL	24.3	264	genome	13037	7	0.0536933
ptg000002l	14620763	14620940	-	ORR1C2	LTR	ERVL-MaLR	19.1	177	genome	12029	NA	NA
ptg000002l	14620949	14621344	-	MTA_Mm	LTR	ERVL-MaLR	3	395	genome	18538	54	0.291294
ptg000002l	14621345	14621543	-	ORR1C2	LTR	ERVL-MaLR	17.2	198	genome	12029	NA	NA
ptg000002l	14629855	14630233	-	MLT1G	LTR	ERVL-MaLR	34.4	378	genome	389	NA	NA
ptg000002l	14647913	14648297	+	MTD	LTR	ERVL-MaLR	27	384	genome	48596	4	0.00823113
ptg000002l	14652473	14652836	+	MTD	LTR	ERVL-MaLR	19.3	363	genome	48596	4	0.00823113
ptg000002l	14653080	14653196	-	MLT1A	LTR	ERVL-MaLR	30.8	116	genome	4031	NA	NA
ptg000002l	14659077	14659272	-	MT2A	LTR	ERVL	29.1	195	genome	7483	22	0.294
ptg000002l	14659429	14659616	-	MTEa	LTR	ERVL-MaLR	27.8	187	genome	16911	3	0.0177399
ptg000002l	14663974	14664166	-	ORR1C2	LTR	ERVL-MaLR	21.8	192	genome	12029	NA	NA
ptg000002l	14664288	14664413	-	ORR1C2	LTR	ERVL-MaLR	17.2	125	genome	12029	NA	NA
ptg000002l	14664728	14664766	-	ORR1C2	LTR	ERVL-MaLR	7.1	38	genome	12029	NA	NA
ptg000002l	14667008	14667339	-	ORR1A2	LTR	ERVL-MaLR	9.5	331	genome	16534	2	0.0120963
ptg000002l	14675381	14675411	+	RLTR20C2_MM	LTR	ERVK	14.6	30	genome	3905	NA	NA
ptg000002l	14675484	14675537	+	RLTR20C2_MM	LTR	ERVK	14.6	53	genome	3905	NA	NA
ptg000002l	14687898	14688210	+	ORR1A2	LTR	ERVL-MaLR	8.6	312	genome	16534	2	0.0120963
ptg000002l	14694759	14695166	+	RMER13A2	LTR	ERVK	25.3	407	genome	1402	NA	NA
ptg000002l	14702310	14702642	+	IAPLTR4_I	LTR	ERVK	7.8	332	genome	1409	2	0.141945
ptg000002l	14702644	14704544	+	IAPEz-int	LTR	ERVK	11.4	1900	genome	4237	4	0.0944064
ptg000002l	14704537	14705249	+	IAPEz-int	LTR	ERVK	3.8	712	genome	4237	4	0.0944064
ptg000002l	14705250	14705604	+	IAPEz-int	LTR	ERVK	2.5	354	genome	4237	4	0.0944064
ptg000002l	14705596	14706361	+	IAPEz-int	LTR	ERVK	7.1	765	genome	4237	4	0.0944064
ptg000002l	14706364	14706696	+	IAPLTR4_I	LTR	ERVK	7.8	332	genome	1409	2	0.141945
ptg000002l	14709559	14709611	-	RLTR20C1_MM	LTR	ERVK	11.3	52	genome	5470	1	0.0182815
ptg000002l	14716980	14717122	-	ORR1A3-int	LTR	ERVL-MaLR	15.9	142	genome	9825	16	0.16285
ptg000002l	14731650	14732036	+	MTA_Mm	LTR	ERVL-MaLR	4.4	386	genome	18538	54	0.291294
ptg000002l	14734303	14734525	+	ORR1C2	LTR	ERVL-MaLR	17.6	222	genome	12029	NA	NA
ptg000002l	14735200	14735376	+	ORR1C2	LTR	ERVL-MaLR	18.7	176	genome	12029	NA	NA
ptg000002l	14735377	14735627	+	MTEb	LTR	ERVL-MaLR	26.5	250	genome	10728	19	0.177107
ptg000002l	14746824	14746952	+	ORR1B1-int	LTR	ERVL-MaLR	18.4	128	genome	71667	64	0.0893019
ptg000002l	14758768	14758780	-	ORR1B1-int	LTR	ERVL-MaLR	31.5	12	genome	71667	64	0.0893019
ptg000002l	14765758	14765915	-	MLT1D	LTR	ERVL-MaLR	28.8	157	genome	4819	1	0.0207512
ptg000002l	14767104	14767247	-	ORR1G	LTR	ERVL-MaLR	22.5	143	genome	5292	8	0.151172
ptg000002l	14767772	14768090	-	ORR1G	LTR	ERVL-MaLR	26.6	318	genome	5292	8	0.151172
ptg000002l	14771381	14771600	+	ORR1F	LTR	ERVL-MaLR	27	219	genome	14518	15	0.10332
ptg000002l	14779433	14779787	-	ORR1D2	LTR	ERVL-MaLR	21.8	354	genome	15632	57	0.364637
ptg000002l	14780030	14780092	-	MER34A	LTR	ERV1	18	62	genome	378	NA	NA
ptg000002l	14781085	14781174	-	RLTR17B_Mm	LTR	ERVK	18.5	89	genome	47308	25	0.0528452
ptg000002l	14795892	14795939	+	RMER12C	LTR	ERVK	14.6	47	genome	7405	5	0.0675219
ptg000002l	14819348	14820193	-	RMER19B	LTR	ERVK	12.4	845	genome	5546	NA	NA
ptg000002l	14822919	14823204	-	MTD	LTR	ERVL-MaLR	16.6	285	genome	48596	4	0.00823113
ptg000002l	14825067	14825389	+	MLT2B1	LTR	ERVL	26.6	322	genome	1193	NA	NA
ptg000002l	14827804	14827914	+	MTE2a	LTR	ERVL-MaLR	21.8	110	genome	13866	NA	NA
ptg000002l	14827849	14828175	+	MT2A	LTR	ERVL	31.7	326	genome	7483	22	0.294
ptg000002l	14834405	14834726	+	RLTR20A3_MM	LTR	ERVK	17.4	321	genome	581	NA	NA
ptg000002l	14835508	14835650	+	RLTR17B_Mm	LTR	ERVK	19.6	142	genome	47308	25	0.0528452
ptg000002l	14835613	14835873	-	MT2B	LTR	ERVL	15.7	260	genome	11378	11	0.0966778
ptg000002l	14836608	14837364	-	RMER6A	LTR	ERVK	10.2	756	genome	4625	108	2.33514
ptg000002l	14840104	14840454	-	MTE2a	LTR	ERVL-MaLR	24.4	350	genome	13866	NA	NA
ptg000002l	14845178	14845450	+	ORR1E	LTR	ERVL-MaLR	23.4	272	genome	19703	NA	NA
ptg000002l	14847340	14847443	-	ORR1B1	LTR	ERVL-MaLR	16.4	103	genome	17279	3	0.0173621
ptg000002l	14850207	14850526	+	MER74B	LTR	ERVL	25.8	319	genome	213	NA	NA
ptg000002l	14850875	14851074	+	MLT1A	LTR	ERVL-MaLR	26.6	199	genome	4031	NA	NA
ptg000002l	14857632	14857710	+	RLTR20C1_MM	LTR	ERVK	26.8	78	genome	5470	1	0.0182815
ptg000002l	14858533	14858579	-	RLTR51A_Mm	LTR	ERVK	4.3	46	genome	3082	1	0.0324465
ptg000002l	14858800	14859209	+	BGLII_Mus	LTR	ERVK	9.3	409	genome	622	NA	NA
ptg000002l	14866646	14866865	+	MTEb	LTR	ERVL-MaLR	24.8	219	genome	10728	19	0.177107
ptg000002l	14866872	14867408	-	RLTR31A_Mm	LTR	ERVK	15.2	536	genome	240	NA	NA
ptg000002l	14867409	14867519	+	MTEb	LTR	ERVL-MaLR	26.5	110	genome	10728	19	0.177107
ptg000002l	14873566	14873878	+	MTEa	LTR	ERVL-MaLR	29.3	312	genome	16911	3	0.0177399
ptg000002l	14874082	14874138	+	MTEa	LTR	ERVL-MaLR	17.5	56	genome	16911	3	0.0177399
ptg000002l	14874598	14874723	-	MTD	LTR	ERVL-MaLR	24.3	125	genome	48596	4	0.00823113
ptg000002l	14874793	14874925	-	MTD	LTR	ERVL-MaLR	26	132	genome	48596	4	0.00823113
ptg000002l	14875488	14875615	-	ORR1B1-int	LTR	ERVL-MaLR	12	127	genome	71667	64	0.0893019
ptg000002l	14876800	14877005	+	RMER15	LTR	ERVL	26.2	205	genome	13037	7	0.0536933
ptg000002l	14878839	14879179	+	ORR1A2	LTR	ERVL-MaLR	7.6	340	genome	16534	2	0.0120963
ptg000002l	14879637	14879713	-	ORR1D1	LTR	ERVL-MaLR	15.8	76	genome	22351	5	0.0223704
ptg000002l	14880903	14881207	+	MTB	LTR	ERVL-MaLR	3.6	304	genome	7979	1	0.0125329
ptg000002l	14881430	14881490	+	MLT2B1	LTR	ERVL	22.6	60	genome	1193	NA	NA
ptg000002l	14881767	14881876	+	MLT2B1	LTR	ERVL	21.1	109	genome	1193	NA	NA
ptg000002l	14883776	14884093	-	MLT1A0	LTR	ERVL-MaLR	28.5	317	genome	6155	NA	NA
ptg000002l	14886585	14886840	-	MTD	LTR	ERVL-MaLR	22.8	255	genome	48596	4	0.00823113
ptg000002l	14888759	14888849	+	ORR1B1-int	LTR	ERVL-MaLR	33	90	genome	71667	64	0.0893019
ptg000002l	14895715	14895931	+	ORR1D2	LTR	ERVL-MaLR	21.8	216	genome	15632	57	0.364637
ptg000002l	14897026	14897058	-	RLTR17B_Mm	LTR	ERVK	22.1	32	genome	47308	25	0.0528452
ptg000002l	14897142	14897218	-	RLTR17B_Mm	LTR	ERVK	22.1	76	genome	47308	25	0.0528452
ptg000002l	14897227	14897432	-	RMER17C	LTR	ERVK	11.5	205	genome	6506	5	0.0768521
ptg000002l	14897459	14897647	-	RMER17C	LTR	ERVK	11.5	188	genome	6506	5	0.0768521
ptg000002l	14902805	14903189	-	RLTR9E	LTR	ERVK	8.3	384	genome	1210	NA	NA
ptg000002l	14903814	14903947	-	ORR1B1-int	LTR	ERVL-MaLR	13.1	133	genome	71667	64	0.0893019
ptg000002l	14904977	14905846	-	RMER19B	LTR	ERVK	14.9	869	genome	5546	NA	NA
ptg000002l	14910646	14910691	-	MT2B1	LTR	ERVL	15.1	45	genome	7393	NA	NA
ptg000002l	14910741	14911130	-	MT2B1	LTR	ERVL	21.6	389	genome	7393	NA	NA
ptg000002l	14913287	14913299	+	ORR1B1-int	LTR	ERVL-MaLR	16.4	12	genome	71667	64	0.0893019
ptg000002l	14913852	14914355	-	MLTR14	LTR	ERV1	26.7	503	genome	5549	18	0.324383
ptg000002l	14918970	14919341	+	RLTR14	LTR	ERV1	20.4	371	genome	2281	NA	NA
ptg000002l	14927177	14927502	+	ORR1A2	LTR	ERVL-MaLR	6.8	325	genome	16534	2	0.0120963
ptg000002l	14931739	14931821	+	MT2B2	LTR	ERVL	18.5	82	genome	2772	1	0.036075
ptg000002l	14932181	14932303	+	ORR1B1-int	LTR	ERVL-MaLR	21.1	122	genome	71667	64	0.0893019
ptg000002l	14937603	14937629	-	ORR1B1-int	LTR	ERVL-MaLR	18.1	26	genome	71667	64	0.0893019
ptg000002l	14937716	14937799	-	MYSERV6-int	LTR	ERVK	19.1	83	genome	11246	45	0.400142
ptg000002l	14937777	14937789	-	ORR1B1-int	LTR	ERVL-MaLR	18.1	12	genome	71667	64	0.0893019
ptg000002l	14957558	14957872	-	ORR1A2	LTR	ERVL-MaLR	8.9	314	genome	16534	2	0.0120963
ptg000002l	14960120	14960220	-	MLT1F	LTR	ERVL-MaLR	24.8	100	genome	818	NA	NA
ptg000002l	14960398	14960432	-	MT2B2	LTR	ERVL	11.4	34	genome	2772	1	0.036075
ptg000002l	14960557	14960792	-	MLT1F	LTR	ERVL-MaLR	25.1	235	genome	818	NA	NA
ptg000002l	14961577	14962049	-	MLT1F2	LTR	ERVL-MaLR	30.2	472	genome	1100	NA	NA
ptg000002l	14962230	14962685	+	RMER16	LTR	ERVK	8.3	455	genome	428	NA	NA
ptg000002l	14962977	14963316	-	ORR1E	LTR	ERVL-MaLR	24.4	339	genome	19703	NA	NA
ptg000002l	14963912	14963979	+	RLTR20A4	LTR	ERVK	21.1	67	genome	12167	1	0.00821895
ptg000002l	14964038	14964642	+	RMER19C	LTR	ERVK	19.4	604	genome	3081	NA	NA
ptg000002l	14964812	14964852	+	RMER19C	LTR	ERVK	12.2	40	genome	3081	NA	NA
ptg000002l	14965607	14966089	-	RLTR28	LTR	ERVL	17.4	482	genome	1916	NA	NA
ptg000002l	14972797	14972942	-	RLTR14_RN	LTR	ERV1	17.2	145	genome	1087	5	0.459982
ptg000002l	14973367	14973710	-	MTD	LTR	ERVL-MaLR	20	343	genome	48596	4	0.00823113
ptg000002l	14973864	14973967	-	MTD	LTR	ERVL-MaLR	17.5	103	genome	48596	4	0.00823113
ptg000002l	14975663	14976064	+	RMER10B	LTR	ERVL	18.2	401	genome	3001	3	0.0999667
ptg000002l	14977041	14977059	+	ORR1B1-int	LTR	ERVL-MaLR	13.3	18	genome	71667	64	0.0893019
ptg000002l	14977663	14977711	+	ORR1B1-int	LTR	ERVL-MaLR	8.2	48	genome	71667	64	0.0893019
ptg000002l	14978839	14979267	+	RMER10A	LTR	ERVL	20.2	428	genome	4051	17	0.419649
ptg000002l	14979351	14979688	+	MTE2b	LTR	ERVL-MaLR	22.5	337	genome	15476	NA	NA
ptg000002l	14980770	14980965	-	MLTR31D_MM	LTR	ERVK	13.3	195	genome	288	NA	NA
ptg000002l	14981001	14981287	-	RMER12	LTR	ERVK	18.8	286	genome	3682	NA	NA
ptg000002l	14981434	14981487	-	RLTR17D_Mm	LTR	ERVK	9.7	53	genome	880	NA	NA
ptg000002l	14981675	14982496	-	RLTR17D_Mm	LTR	ERVK	16.9	821	genome	880	NA	NA
ptg000002l	14982595	14983498	+	RLTR21	LTR	ERVK	15.8	903	genome	3293	3	0.0911023
ptg000002l	14983678	14983707	-	ORR1A3-int	LTR	ERVL-MaLR	23.4	29	genome	9825	16	0.16285
ptg000002l	14984134	14984635	+	RLTR11A2	LTR	ERVK	15.3	501	genome	2696	NA	NA
ptg000002l	14988259	14988654	-	MTA_Mm	LTR	ERVL-MaLR	3.6	395	genome	18538	54	0.291294
ptg000002l	14992441	14992909	-	RLTR28	LTR	ERVL	14.6	468	genome	1916	NA	NA
ptg000002l	14993419	14993473	-	ORR1B2	LTR	ERVL-MaLR	14.6	54	genome	9245	NA	NA
ptg000002l	14993930	14994199	-	ORR1B2	LTR	ERVL-MaLR	17.4	269	genome	9245	NA	NA
ptg000002l	14998769	14998994	+	RLTR18B	LTR	ERVK	15.3	225	genome	952	NA	NA
ptg000002l	14999208	14999474	+	MLTR18_MM	LTR	ERVK	14.2	266	genome	416	NA	NA
ptg000002l	15000345	15000743	+	MTA_Mm	LTR	ERVL-MaLR	5.7	398	genome	18538	54	0.291294
ptg000002l	15032547	15032658	+	ORR1A1-int	LTR	ERVL-MaLR	18.6	111	genome	2613	2	0.0765404
ptg000002l	15042757	15043096	+	MTD	LTR	ERVL-MaLR	18.9	339	genome	48596	4	0.00823113
ptg000002l	15043792	15043995	-	MTB	LTR	ERVL-MaLR	7	203	genome	7979	1	0.0125329
ptg000002l	15052443	15052779	+	MTD	LTR	ERVL-MaLR	18.4	336	genome	48596	4	0.00823113
ptg000002l	15054793	15054804	+	ORR1B1-int	LTR	ERVL-MaLR	15.3	11	genome	71667	64	0.0893019
ptg000002l	15066163	15066559	+	ORR1C1	LTR	ERVL-MaLR	16.1	396	genome	8806	9	0.102203
ptg000002l	15066810	15066981	+	MLT1A1	LTR	ERVL-MaLR	29.8	171	genome	5835	NA	NA
ptg000002l	15067200	15067212	+	MYSERV6-int	LTR	ERVK	15.9	12	genome	11246	45	0.400142
ptg000002l	15070209	15070436	-	MLT1D	LTR	ERVL-MaLR	29.5	227	genome	4819	1	0.0207512
ptg000002l	15071261	15071272	+	MYSERV6-int	LTR	ERVK	13.7	11	genome	11246	45	0.400142
ptg000002l	15073771	15073891	+	ORR1F	LTR	ERVL-MaLR	21	120	genome	14518	15	0.10332
ptg000002l	15074274	15074397	+	ORR1F	LTR	ERVL-MaLR	15.3	123	genome	14518	15	0.10332
ptg000002l	15075340	15075716	+	ORR1F	LTR	ERVL-MaLR	24.6	376	genome	14518	15	0.10332
ptg000002l	15077664	15077981	+	MTD	LTR	ERVL-MaLR	22	317	genome	48596	4	0.00823113
ptg000002l	15085615	15085648	-	ORR1B1-int	LTR	ERVL-MaLR	16.6	33	genome	71667	64	0.0893019
ptg000002l	15087623	15087994	-	MTC	LTR	ERVL-MaLR	13.6	371	genome	25424	4	0.0157332
ptg000002l	15090292	15090730	-	RMER4B	LTR	ERVK	11.9	438	genome	4988	NA	NA
ptg000002l	15090769	15090807	+	ORR1B1-int	LTR	ERVL-MaLR	21.6	38	genome	71667	64	0.0893019
ptg000002l	15094785	15094881	-	RMER10A	LTR	ERVL	22.9	96	genome	4051	17	0.419649
ptg000002l	15097735	15097782	+	RMER4B	LTR	ERVK	6.2	47	genome	4988	NA	NA
ptg000002l	15097953	15098457	+	RMER4B	LTR	ERVK	11.6	504	genome	4988	NA	NA
ptg000002l	15098545	15098690	-	MER57C2	LTR	ERV1	24.8	145	genome	301	NA	NA
ptg000002l	15100845	15101012	+	ORR1B1-int	LTR	ERVL-MaLR	16.8	167	genome	71667	64	0.0893019
ptg000002l	15101295	15101793	+	RMER15	LTR	ERVL	19.2	498	genome	13037	7	0.0536933
ptg000002l	15102182	15102515	+	ORR1B1	LTR	ERVL-MaLR	13.9	333	genome	17279	3	0.0173621
ptg000002l	15103638	15104151	-	MLTR18D_MM	LTR	ERVK	16.2	513	genome	616	NA	NA
ptg000002l	15104203	15104246	-	MLTR18D_MM	LTR	ERVK	13.6	43	genome	616	NA	NA
ptg000002l	15105834	15106018	-	MLT1G	LTR	ERVL-MaLR	29.6	184	genome	389	NA	NA
ptg000002l	15108243	15108311	+	ORR1B1	LTR	ERVL-MaLR	11.9	68	genome	17279	3	0.0173621
ptg000002l	15108338	15108603	+	ORR1B1	LTR	ERVL-MaLR	11.9	265	genome	17279	3	0.0173621
ptg000002l	15108606	15108737	-	ORR1E	LTR	ERVL-MaLR	19.9	131	genome	19703	NA	NA
ptg000002l	15108724	15109312	-	ORR1E	LTR	ERVL-MaLR	23.5	588	genome	19703	NA	NA
ptg000002l	15109318	15109474	-	ORR1C1	LTR	ERVL-MaLR	14.1	156	genome	8806	9	0.102203
ptg000002l	15109475	15109917	+	RLTR45	LTR	ERVK	8.4	442	genome	1173	4	0.341006
ptg000002l	15109978	15110120	-	ORR1E	LTR	ERVL-MaLR	20.4	142	genome	19703	NA	NA
ptg000002l	15111360	15111740	-	IAPEY_LTR	LTR	ERVK	2.9	380	genome	475	NA	NA
ptg000002l	15112154	15112344	-	ORR1E	LTR	ERVL-MaLR	28.9	190	genome	19703	NA	NA
ptg000002l	15115010	15115409	-	MTD	LTR	ERVL-MaLR	22.1	399	genome	48596	4	0.00823113
ptg000002l	15117228	15117574	+	ORR1E	LTR	ERVL-MaLR	25.7	346	genome	19703	NA	NA
ptg000002l	15120552	15120587	-	ORR1B2	LTR	ERVL-MaLR	5.6	35	genome	9245	NA	NA
ptg000002l	15123106	15123197	-	LTR67B	LTR	ERVL	19.8	91	genome	250	NA	NA
ptg000002l	15123368	15123510	-	LTR67B	LTR	ERVL	25.5	142	genome	250	NA	NA
ptg000002l	15124163	15124366	+	RLTR9A3	LTR	ERVK	14.8	203	genome	751	NA	NA
ptg000002l	15124537	15124666	+	RLTR9A3	LTR	ERVK	8.2	129	genome	751	NA	NA
ptg000002l	15125817	15126153	-	ORR1A3	LTR	ERVL-MaLR	9.5	336	genome	5131	7	0.136426
ptg000002l	15127013	15127154	-	ORR1B1-int	LTR	ERVL-MaLR	16.9	141	genome	71667	64	0.0893019
ptg000002l	15127933	15128056	+	MLT1K	LTR	ERVL-MaLR	29.2	123	genome	874	NA	NA
ptg000002l	15131942	15132028	+	RLTR25B	LTR	ERVK	16.6	86	genome	2507	16	0.638213
ptg000002l	15138393	15138412	+	RLTR17B_Mm	LTR	ERVK	26	19	genome	47308	25	0.0528452
ptg000002l	15138506	15138570	+	RLTR17B_Mm	LTR	ERVK	26	64	genome	47308	25	0.0528452
ptg000002l	15138773	15138851	-	ORR1B1-int	LTR	ERVL-MaLR	28.6	78	genome	71667	64	0.0893019
ptg000002l	15144005	15144076	-	RLTR17B_Mm	LTR	ERVK	19.2	71	genome	47308	25	0.0528452
ptg000002l	15144696	15145040	+	MTD	LTR	ERVL-MaLR	24.5	344	genome	48596	4	0.00823113
ptg000002l	15148844	15148966	+	RLTR17B_Mm	LTR	ERVK	16.5	122	genome	47308	25	0.0528452
ptg000002l	15151317	15151887	-	RMER15	LTR	ERVL	14.6	570	genome	13037	7	0.0536933
ptg000002l	15156981	15157555	+	LTRIS2	LTR	ERV1	10.5	574	genome	1475	14	0.949153
ptg000002l	15157814	15157885	+	RLTR20A4	LTR	ERVK	16.2	71	genome	12167	1	0.00821895
ptg000002l	15158321	15158694	+	ORR1C2	LTR	ERVL-MaLR	14.2	373	genome	12029	NA	NA
ptg000002l	15159766	15160216	+	RMER10A	LTR	ERVL	17	450	genome	4051	17	0.419649
ptg000002l	15169148	15169509	-	ORR1C1	LTR	ERVL-MaLR	16	361	genome	8806	9	0.102203
ptg000002l	15171863	15171963	+	ORR1B1-int	LTR	ERVL-MaLR	24	100	genome	71667	64	0.0893019
ptg000002l	15172393	15172462	+	MTEb	LTR	ERVL-MaLR	25.7	69	genome	10728	19	0.177107
ptg000002l	15174960	15175372	-	MTC	LTR	ERVL-MaLR	14.5	412	genome	25424	4	0.0157332
ptg000002l	15179689	15179720	+	ORR1B1-int	LTR	ERVL-MaLR	16.6	31	genome	71667	64	0.0893019
ptg000002l	15181905	15182279	-	MTD	LTR	ERVL-MaLR	19.1	374	genome	48596	4	0.00823113
ptg000002l	15187908	15188238	+	ORR1E	LTR	ERVL-MaLR	24	330	genome	19703	NA	NA
ptg000002l	15189827	15190254	+	RLTR41	LTR	ERV1	12.5	427	genome	1012	NA	NA
ptg000002l	15194608	15194678	+	RLTR17B_Mm	LTR	ERVK	22.5	70	genome	47308	25	0.0528452
ptg000002l	15196615	15196710	-	ORR1E	LTR	ERVL-MaLR	21.7	95	genome	19703	NA	NA
ptg000002l	15202399	15202496	-	ORR1B1-int	LTR	ERVL-MaLR	23.4	97	genome	71667	64	0.0893019
ptg000002l	15205728	15205853	-	ORR1B1-int	LTR	ERVL-MaLR	22.8	125	genome	71667	64	0.0893019
ptg000002l	15206035	15206107	-	RLTR20A4	LTR	ERVK	19.5	72	genome	12167	1	0.00821895
ptg000002l	15209337	15209651	-	ORR1E	LTR	ERVL-MaLR	26.6	314	genome	19703	NA	NA
ptg000002l	15210907	15211223	-	ORR1A4	LTR	ERVL-MaLR	11.1	316	genome	9048	1	0.0110522
ptg000002l	15212870	15213217	-	ORR1E	LTR	ERVL-MaLR	28.3	347	genome	19703	NA	NA
ptg000002l	15214040	15214438	+	RMER10A	LTR	ERVL	16.8	398	genome	4051	17	0.419649
ptg000002l	15216113	15216343	-	ORR1A2	LTR	ERVL-MaLR	6.5	230	genome	16534	2	0.0120963
ptg000002l	15216507	15216612	-	ORR1A2	LTR	ERVL-MaLR	13.5	105	genome	16534	2	0.0120963
ptg000002l	15217997	15218339	-	ORR1B1	LTR	ERVL-MaLR	11.9	342	genome	17279	3	0.0173621
ptg000002l	15218546	15218617	-	MYSERV6-int	LTR	ERVK	14.5	71	genome	11246	45	0.400142
ptg000002l	15218653	15218725	-	ORR1B1	LTR	ERVL-MaLR	22.2	72	genome	17279	3	0.0173621
ptg000002l	15218739	15218812	-	RLTR51A_Mm	LTR	ERVK	20.4	73	genome	3082	1	0.0324465
ptg000002l	15218784	15218869	+	ORR1B1	LTR	ERVL-MaLR	11.6	85	genome	17279	3	0.0173621
ptg000002l	15227304	15227714	-	MTC	LTR	ERVL-MaLR	12.3	410	genome	25424	4	0.0157332
ptg000002l	15228423	15228638	+	RLTR17B_Mm	LTR	ERVK	19.8	215	genome	47308	25	0.0528452
ptg000002l	15231379	15231508	+	MT2B	LTR	ERVL	12.9	129	genome	11378	11	0.0966778
ptg000002l	15233537	15233955	+	LTR83	LTR	ERVL	29.8	418	genome	56	NA	NA
ptg000002l	15237978	15238113	-	MLT1D	LTR	ERVL-MaLR	20.9	135	genome	4819	1	0.0207512
ptg000002l	15238388	15238423	+	RLTR17B_Mm	LTR	ERVK	17.3	35	genome	47308	25	0.0528452
ptg000002l	15244816	15244853	+	MTD	LTR	ERVL-MaLR	13.2	37	genome	48596	4	0.00823113
ptg000002l	15244858	15245095	-	RMER6D	LTR	ERVK	10.9	237	genome	2719	NA	NA
ptg000002l	15245141	15245391	-	RMER6D	LTR	ERVK	10.9	250	genome	2719	NA	NA
ptg000002l	15246667	15247036	+	ORR1D2	LTR	ERVL-MaLR	25.5	369	genome	15632	57	0.364637
ptg000002l	15247624	15247979	-	MTC	LTR	ERVL-MaLR	15	355	genome	25424	4	0.0157332
ptg000002l	15255049	15255139	-	MLT1I	LTR	ERVL-MaLR	22.2	90	genome	604	NA	NA
ptg000002l	15258789	15259123	-	ORR1F	LTR	ERVL-MaLR	23.4	334	genome	14518	15	0.10332
ptg000002l	15259121	15259143	+	ORR1B1-int	LTR	ERVL-MaLR	17	22	genome	71667	64	0.0893019
ptg000002l	15259270	15259286	+	ORR1B1-int	LTR	ERVL-MaLR	17	16	genome	71667	64	0.0893019
ptg000002l	15260160	15260269	+	MLT1A0	LTR	ERVL-MaLR	30	109	genome	6155	NA	NA
ptg000002l	15266025	15266114	-	MLTR73	LTR	ERV1	28.9	89	genome	677	NA	NA
ptg000002l	15266634	15266708	+	RLTR51A_Mm	LTR	ERVK	11.9	74	genome	3082	1	0.0324465
ptg000002l	15269664	15269944	-	MTEb	LTR	ERVL-MaLR	20.4	280	genome	10728	19	0.177107
ptg000002l	15277619	15277953	-	ORR1D2	LTR	ERVL-MaLR	19.8	334	genome	15632	57	0.364637
ptg000002l	15282838	15283173	-	ORR1D1	LTR	ERVL-MaLR	17.1	335	genome	22351	5	0.0223704
ptg000002l	15298530	15298651	+	MLT1C2	LTR	ERVL-MaLR	27.9	121	genome	4450	NA	NA
ptg000002l	15298802	15299012	+	MLT1C2	LTR	ERVL-MaLR	28.7	210	genome	4450	NA	NA
ptg000002l	15308759	15309137	-	MTD	LTR	ERVL-MaLR	20.8	378	genome	48596	4	0.00823113
ptg000002l	15309444	15309520	+	RMER12C	LTR	ERVK	22.1	76	genome	7405	5	0.0675219
ptg000002l	15309657	15309805	-	RLTR17B_Mm	LTR	ERVK	18.8	148	genome	47308	25	0.0528452
ptg000002l	15311602	15311706	-	RLTR17B_Mm	LTR	ERVK	22.1	104	genome	47308	25	0.0528452
ptg000002l	15312097	15312460	+	ORR1B2	LTR	ERVL-MaLR	8.9	363	genome	9245	NA	NA
ptg000002l	15316589	15316743	-	RLTR17B_Mm	LTR	ERVK	20.1	154	genome	47308	25	0.0528452
ptg000002l	15316793	15316839	+	ORR1B1-int	LTR	ERVL-MaLR	23.4	46	genome	71667	64	0.0893019
ptg000002l	15319583	15319600	+	MYSERV6-int	LTR	ERVK	15.9	17	genome	11246	45	0.400142
ptg000002l	15321014	15321094	+	RLTR17B_Mm	LTR	ERVK	19	80	genome	47308	25	0.0528452
ptg000002l	15321783	15322275	+	RLTR45	LTR	ERVK	8.6	492	genome	1173	4	0.341006
ptg000002l	15323672	15323791	+	ORR1B1-int	LTR	ERVL-MaLR	25.9	119	genome	71667	64	0.0893019
ptg000002l	15328795	15328976	+	MTD	LTR	ERVL-MaLR	28.6	181	genome	48596	4	0.00823113
ptg000002l	15329166	15329258	+	MTD	LTR	ERVL-MaLR	26.1	92	genome	48596	4	0.00823113
ptg000002l	15334014	15334142	-	ORR1B1-int	LTR	ERVL-MaLR	26.8	128	genome	71667	64	0.0893019
ptg000002l	15338146	15338297	+	RLTR20C1_MM	LTR	ERVK	10.9	151	genome	5470	1	0.0182815
ptg000002l	15338346	15338449	+	RLTR20C1_MM	LTR	ERVK	10.9	103	genome	5470	1	0.0182815
ptg000002l	15341991	15342068	-	RLTR17B_Mm	LTR	ERVK	20.8	77	genome	47308	25	0.0528452
ptg000002l	15343264	15343288	+	ORR1B1-int	LTR	ERVL-MaLR	24.3	24	genome	71667	64	0.0893019
ptg000002l	15353513	15353852	+	ORR1C2	LTR	ERVL-MaLR	12.2	339	genome	12029	NA	NA
ptg000002l	15354398	15354491	-	RLTR17B_Mm	LTR	ERVK	23.4	93	genome	47308	25	0.0528452
ptg000002l	15362586	15362596	+	MT2B	LTR	ERVL	22.2	10	genome	11378	11	0.0966778
ptg000002l	15362664	15362711	+	MT2B	LTR	ERVL	22.2	47	genome	11378	11	0.0966778
ptg000002l	15364068	15364464	+	MTA_Mm	LTR	ERVL-MaLR	3	396	genome	18538	54	0.291294
ptg000002l	15365068	15365139	+	ORR1B1-int	LTR	ERVL-MaLR	13	71	genome	71667	64	0.0893019
ptg000002l	15365440	15365753	-	MT2A	LTR	ERVL	22.3	313	genome	7483	22	0.294
ptg000002l	15365785	15366643	-	RMER13B	LTR	ERVK	15.5	858	genome	2231	NA	NA
ptg000002l	15371125	15371141	+	ORR1B1-int	LTR	ERVL-MaLR	25.2	16	genome	71667	64	0.0893019
ptg000002l	15372470	15372933	-	RMER4B	LTR	ERVK	13.2	463	genome	4988	NA	NA
ptg000002l	15375902	15375919	+	ORR1B1-int	LTR	ERVL-MaLR	27.7	17	genome	71667	64	0.0893019
ptg000002l	15379231	15379483	-	RLTR17B_Mm	LTR	ERVK	16.8	252	genome	47308	25	0.0528452
ptg000002l	15381261	15381426	-	MLT1E2	LTR	ERVL-MaLR	28.9	165	genome	990	NA	NA
ptg000002l	15383066	15383085	-	ORR1B1-int	LTR	ERVL-MaLR	18.2	19	genome	71667	64	0.0893019
ptg000002l	15383311	15383379	-	MYSERV6-int	LTR	ERVK	11.6	68	genome	11246	45	0.400142
ptg000002l	15386079	15386535	+	RLTR11B	LTR	ERVK	10.4	456	genome	1084	6	0.553506
ptg000002l	15391926	15392319	-	MTA_Mm	LTR	ERVL-MaLR	6.6	393	genome	18538	54	0.291294
ptg000002l	15399275	15399877	+	RMER19A	LTR	ERVK	13	602	genome	1997	NA	NA
ptg000002l	15403312	15403397	+	ORR1E	LTR	ERVL-MaLR	21.1	85	genome	19703	NA	NA
ptg000002l	15405761	15405786	+	ORR1B1-int	LTR	ERVL-MaLR	9.9	25	genome	71667	64	0.0893019
ptg000002l	15416928	15417278	+	IAPLTR4_I	LTR	ERVK	10.1	350	genome	1409	2	0.141945
ptg000002l	15417274	15418467	+	IAPEz-int	LTR	ERVK	14.2	1193	genome	4237	4	0.0944064
ptg000002l	15418463	15421729	+	IAPEz-int	LTR	ERVK	1.2	3266	genome	4237	4	0.0944064
ptg000002l	15421734	15422084	+	IAPLTR4_I	LTR	ERVK	10.1	350	genome	1409	2	0.141945
ptg000002l	15425129	15425146	-	ORR1B1-int	LTR	ERVL-MaLR	23.8	17	genome	71667	64	0.0893019
ptg000002l	15428373	15428476	-	ORR1B1-int	LTR	ERVL-MaLR	22.4	103	genome	71667	64	0.0893019
ptg000002l	15432908	15433316	+	MTD	LTR	ERVL-MaLR	18.7	408	genome	48596	4	0.00823113
ptg000002l	15434507	15434667	+	MLT1H2	LTR	ERVL-MaLR	31.2	160	genome	518	NA	NA
ptg000002l	15444964	15445139	+	RMER17A2	LTR	ERVK	19.7	175	genome	1574	NA	NA
ptg000002l	15446637	15447022	+	MTE2a	LTR	ERVL-MaLR	23.7	385	genome	13866	NA	NA
ptg000002l	15452387	15452572	+	ORR1B1-int	LTR	ERVL-MaLR	17	185	genome	71667	64	0.0893019
ptg000002l	15457868	15458006	+	ORR1E	LTR	ERVL-MaLR	28.1	138	genome	19703	NA	NA
ptg000002l	15466891	15467229	+	ORR1D1	LTR	ERVL-MaLR	20.4	338	genome	22351	5	0.0223704
ptg000002l	15467949	15468063	-	ORR1B1-int	LTR	ERVL-MaLR	19.8	114	genome	71667	64	0.0893019
ptg000002l	15471833	15472012	+	ORR1F	LTR	ERVL-MaLR	23.9	179	genome	14518	15	0.10332
ptg000002l	15472018	15472145	+	MLT2C2	LTR	ERVL	25.9	127	genome	530	NA	NA
ptg000002l	15479155	15479196	-	RMER12C	LTR	ERVK	10.1	41	genome	7405	5	0.0675219
ptg000002l	15479285	15479310	-	RMER12C	LTR	ERVK	10.1	25	genome	7405	5	0.0675219
ptg000002l	15480791	15480803	+	MT2B2	LTR	ERVL	18.6	12	genome	2772	1	0.036075
ptg000002l	15488874	15488911	+	ORR1B1-int	LTR	ERVL-MaLR	10.8	37	genome	71667	64	0.0893019
ptg000002l	15496142	15496271	-	MLT1A1	LTR	ERVL-MaLR	21.2	129	genome	5835	NA	NA
ptg000002l	15505864	15505964	+	RLTR17B_Mm	LTR	ERVK	25.8	100	genome	47308	25	0.0528452
ptg000002l	15517274	15517370	+	MT2B2	LTR	ERVL	22.5	96	genome	2772	1	0.036075
ptg000002l	15522438	15522703	-	RLTR10-int	LTR	ERVK	5	265	genome	2604	6	0.230415
ptg000002l	15522706	15523076	-	RLTR10	LTR	ERVK	4.3	370	genome	2828	3	0.106082
ptg000002l	15523076	15524075	-	RLTR10-int	LTR	ERVK	1.1	999	genome	2604	6	0.230415
ptg000002l	15524158	15525483	-	RLTR10-int	LTR	ERVK	7.5	1325	genome	2604	6	0.230415
ptg000002l	15525486	15525856	-	RLTR10	LTR	ERVK	4.3	370	genome	2828	3	0.106082
ptg000002l	15527450	15527949	-	RLTR11A2	LTR	ERVK	17.6	499	genome	2696	NA	NA
ptg000002l	15529030	15529585	+	RMER15	LTR	ERVL	14.2	555	genome	13037	7	0.0536933
ptg000002l	15529791	15530217	-	RLTR17B_Mm	LTR	ERVK	17.4	426	genome	47308	25	0.0528452
ptg000002l	15531412	15531738	-	ORR1D2	LTR	ERVL-MaLR	23.2	326	genome	15632	57	0.364637
ptg000002l	15531740	15532112	-	MTC	LTR	ERVL-MaLR	13.4	372	genome	25424	4	0.0157332
ptg000002l	15533554	15533569	+	ORR1B1-int	LTR	ERVL-MaLR	26.3	15	genome	71667	64	0.0893019
ptg000002l	15537007	15537155	+	ERVL-E-int	LTR	ERVL	33.3	148	genome	1167	1	0.0856898
ptg000002l	15540115	15540159	-	ORR1B1-int	LTR	ERVL-MaLR	16.9	44	genome	71667	64	0.0893019
ptg000002l	15541562	15541887	+	MT2B	LTR	ERVL	13.8	325	genome	11378	11	0.0966778
ptg000002l	15542044	15542188	+	MT2B	LTR	ERVL	9.5	144	genome	11378	11	0.0966778
ptg000002l	15549544	15549619	+	RMER12C	LTR	ERVK	6.4	75	genome	7405	5	0.0675219
ptg000002l	15549636	15549707	+	RMER12C	LTR	ERVK	4.4	71	genome	7405	5	0.0675219
ptg000002l	15549780	15549855	+	RMER12C	LTR	ERVK	2.8	75	genome	7405	5	0.0675219
ptg000002l	15549860	15549959	+	RMER12C	LTR	ERVK	4	99	genome	7405	5	0.0675219
ptg000002l	15549940	15550028	+	RMER12C	LTR	ERVK	6.2	88	genome	7405	5	0.0675219
ptg000002l	15550089	15550107	+	RMER12C	LTR	ERVK	12.3	18	genome	7405	5	0.0675219
ptg000002l	15552727	15552763	+	ORR1B1-int	LTR	ERVL-MaLR	22.6	36	genome	71667	64	0.0893019
ptg000002l	15555911	15555938	+	RLTR17B_Mm	LTR	ERVK	22.2	27	genome	47308	25	0.0528452
ptg000002l	15555996	15556048	+	RLTR17B_Mm	LTR	ERVK	18.4	52	genome	47308	25	0.0528452
ptg000002l	15562312	15562455	+	ORR1D2	LTR	ERVL-MaLR	14.7	143	genome	15632	57	0.364637
ptg000002l	15564556	15564621	+	RLTR20A4	LTR	ERVK	21.9	65	genome	12167	1	0.00821895
ptg000002l	15565894	15566283	-	MTA_Mm	LTR	ERVL-MaLR	3.6	389	genome	18538	54	0.291294
ptg000002l	15568249	15568619	+	RMER15-int	LTR	ERVL	21.4	370	genome	3787	NA	NA
ptg000002l	15569325	15570184	+	RMER19B	LTR	ERVK	14	859	genome	5546	NA	NA
ptg000002l	15570193	15570286	+	RMER15-int	LTR	ERVL	26.1	93	genome	3787	NA	NA
ptg000002l	15570291	15570362	+	MTC	LTR	ERVL-MaLR	15.5	71	genome	25424	4	0.0157332
ptg000002l	15570596	15570929	+	MTC	LTR	ERVL-MaLR	16.3	333	genome	25424	4	0.0157332
ptg000002l	15570934	15571288	+	RMER15-int	LTR	ERVL	23.1	354	genome	3787	NA	NA
ptg000002l	15573903	15574292	-	MTA_Mm	LTR	ERVL-MaLR	4.1	389	genome	18538	54	0.291294
ptg000002l	15575363	15575374	+	ORR1B1-int	LTR	ERVL-MaLR	24.1	11	genome	71667	64	0.0893019
ptg000002l	15576455	15576823	+	RMER15-int	LTR	ERVL	22.4	368	genome	3787	NA	NA
ptg000002l	15577529	15578388	+	RMER19B	LTR	ERVK	14.6	859	genome	5546	NA	NA
ptg000002l	15578397	15578490	+	RMER15-int	LTR	ERVL	26.1	93	genome	3787	NA	NA
ptg000002l	15578495	15578566	+	MTC	LTR	ERVL-MaLR	14.1	71	genome	25424	4	0.0157332
ptg000002l	15578805	15579132	+	MTC	LTR	ERVL-MaLR	17.2	327	genome	25424	4	0.0157332
ptg000002l	15579140	15579494	+	RMER15-int	LTR	ERVL	23.9	354	genome	3787	NA	NA
ptg000002l	15580774	15580850	+	RLTR20A4	LTR	ERVK	18.9	76	genome	12167	1	0.00821895
ptg000002l	15582111	15582508	-	MTA_Mm	LTR	ERVL-MaLR	4.3	397	genome	18538	54	0.291294
ptg000002l	15583111	15583126	+	ORR1B1-int	LTR	ERVL-MaLR	13.7	15	genome	71667	64	0.0893019
ptg000002l	15583275	15583340	+	ORR1B1-int	LTR	ERVL-MaLR	15.8	65	genome	71667	64	0.0893019
ptg000002l	15583441	15583761	-	RLTRETN_Mm	LTR	ERVK	1.9	320	genome	1461	3	0.205339
ptg000002l	15583748	15588606	-	MMETn-int	LTR	ERVK	3.2	4858	genome	1122	2	0.178253
ptg000002l	15588607	15588927	-	RLTRETN_Mm	LTR	ERVK	1.9	320	genome	1461	3	0.205339
ptg000002l	15589239	15589383	+	MTD	LTR	ERVL-MaLR	11.8	144	genome	48596	4	0.00823113
ptg000002l	15589608	15589986	-	RLTR10A	LTR	ERVK	9.7	378	genome	723	NA	NA
ptg000002l	15589986	15590720	-	RLTR10-int	LTR	ERVK	10.2	734	genome	2604	6	0.230415
ptg000002l	15590725	15591124	-	RLTR10-int	LTR	ERVK	5	399	genome	2604	6	0.230415
ptg000002l	15591165	15591278	-	RLTR10-int	LTR	ERVK	24.1	113	genome	2604	6	0.230415
ptg000002l	15591259	15591988	-	RLTR10-int	LTR	ERVK	10.1	729	genome	2604	6	0.230415
ptg000002l	15591992	15592038	-	RLTR10-int	LTR	ERVK	6.7	46	genome	2604	6	0.230415
ptg000002l	15592193	15592244	-	MMERVK10C-int	LTR	ERVK	7.7	51	genome	3141	5	0.159185
ptg000002l	15592274	15592649	-	RLTR10A	LTR	ERVK	8.2	375	genome	723	NA	NA
ptg000002l	15592888	15592977	+	ORR1B1-int	LTR	ERVL-MaLR	21.6	89	genome	71667	64	0.0893019
ptg000002l	15593908	15594296	+	RMER15-int	LTR	ERVL	22	388	genome	3787	NA	NA
ptg000002l	15594435	15594798	+	RMER15-int	LTR	ERVL	31.9	363	genome	3787	NA	NA
ptg000002l	15594969	15595044	+	RMER19B	LTR	ERVK	11.8	75	genome	5546	NA	NA
ptg000002l	15599607	15599679	-	MYSERV6-int	LTR	ERVK	14.5	72	genome	11246	45	0.400142
ptg000002l	15603965	15604037	-	MYSERV6-int	LTR	ERVK	14.5	72	genome	11246	45	0.400142
ptg000002l	15608329	15608401	-	MYSERV6-int	LTR	ERVK	14.5	72	genome	11246	45	0.400142
ptg000002l	15611507	15611825	-	RLTR27	LTR	ERVK	9.8	318	genome	730	3	0.410959
ptg000002l	15617267	15617339	-	MYSERV6-int	LTR	ERVK	14.5	72	genome	11246	45	0.400142
ptg000002l	15621588	15621718	-	ORR1A1-int	LTR	ERVL-MaLR	22.8	130	genome	2613	2	0.0765404
ptg000002l	15624822	15625140	-	RLTR27	LTR	ERVK	9.8	318	genome	730	3	0.410959
ptg000002l	15626232	15626298	-	MYSERV6-int	LTR	ERVK	12.7	66	genome	11246	45	0.400142
ptg000002l	15630282	15630679	+	RMER15-int	LTR	ERVL	22.8	397	genome	3787	NA	NA
ptg000002l	15631362	15632224	+	RMER19B	LTR	ERVK	16.3	862	genome	5546	NA	NA
ptg000002l	15632233	15632325	+	RMER15-int	LTR	ERVL	24.2	92	genome	3787	NA	NA
ptg000002l	15632331	15632728	+	MTC	LTR	ERVL-MaLR	16.4	397	genome	25424	4	0.0157332
ptg000002l	15632740	15633091	+	RMER15-int	LTR	ERVL	24.4	351	genome	3787	NA	NA
ptg000002l	15633645	15633774	-	ORR1B1-int	LTR	ERVL-MaLR	11.8	129	genome	71667	64	0.0893019
ptg000002l	15640111	15640915	-	RLTR13D1	LTR	ERVK	6.3	804	genome	256	NA	NA
ptg000002l	15641298	15641357	+	RLTR20A4	LTR	ERVK	11.7	59	genome	12167	1	0.00821895
ptg000002l	15641886	15641987	-	MLT1D	LTR	ERVL-MaLR	23.8	101	genome	4819	1	0.0207512
ptg000002l	15642191	15642523	+	ORR1D2	LTR	ERVL-MaLR	24.9	332	genome	15632	57	0.364637
ptg000002l	15642884	15643259	-	MTC	LTR	ERVL-MaLR	16.6	375	genome	25424	4	0.0157332
ptg000002l	15643296	15643311	+	ORR1D2	LTR	ERVL-MaLR	23.1	15	genome	15632	57	0.364637
ptg000002l	15644478	15644814	-	MTD	LTR	ERVL-MaLR	22.9	336	genome	48596	4	0.00823113
ptg000002l	15650487	15650504	+	ORR1B1-int	LTR	ERVL-MaLR	16.3	17	genome	71667	64	0.0893019
ptg000002l	15652078	15653047	-	RMER19B	LTR	ERVK	21.8	969	genome	5546	NA	NA
ptg000002l	15653263	15653608	+	ORR1A2	LTR	ERVL-MaLR	9.6	345	genome	16534	2	0.0120963
ptg000002l	15653713	15653940	-	RLTR40	LTR	ERVK	19.9	227	genome	2387	58	2.42983
ptg000002l	15653961	15654370	-	RLTR40	LTR	ERVK	16.9	409	genome	2387	58	2.42983
ptg000002l	15655248	15655265	-	ORR1B1-int	LTR	ERVL-MaLR	17.9	17	genome	71667	64	0.0893019
ptg000002l	15655354	15655373	-	ORR1B1-int	LTR	ERVL-MaLR	17.9	19	genome	71667	64	0.0893019
ptg000002l	15657141	15657235	+	RLTR20C2_MM	LTR	ERVK	25.8	94	genome	3905	NA	NA
ptg000002l	15658634	15658663	+	ORR1B1-int	LTR	ERVL-MaLR	17.7	29	genome	71667	64	0.0893019
ptg000002l	15659823	15660123	-	MTE2b	LTR	ERVL-MaLR	16.7	300	genome	15476	NA	NA
ptg000002l	15661117	15661252	+	ORR1B1-int	LTR	ERVL-MaLR	26.3	135	genome	71667	64	0.0893019
ptg000002l	15662225	15662354	-	ORR1B1-int	LTR	ERVL-MaLR	14.7	129	genome	71667	64	0.0893019
ptg000002l	15663224	15663378	-	MLT1D	LTR	ERVL-MaLR	24.1	154	genome	4819	1	0.0207512
ptg000002l	15664535	15664550	+	ORR1B1-int	LTR	ERVL-MaLR	17.7	15	genome	71667	64	0.0893019
ptg000002l	15672309	15672426	+	ORR1B1-int	LTR	ERVL-MaLR	23.9	117	genome	71667	64	0.0893019
ptg000002l	15676705	15676851	+	ORR1C2	LTR	ERVL-MaLR	14.4	146	genome	12029	NA	NA
ptg000002l	15700555	15700643	+	ORR1A3-int	LTR	ERVL-MaLR	25.9	88	genome	9825	16	0.16285
ptg000002l	15700645	15700881	+	RLTR14	LTR	ERV1	19.4	236	genome	2281	NA	NA
ptg000002l	15701034	15701186	+	RLTR14	LTR	ERV1	15.5	152	genome	2281	NA	NA
ptg000002l	15701228	15701387	+	ORR1B1-int	LTR	ERVL-MaLR	17.3	159	genome	71667	64	0.0893019
ptg000002l	15703906	15704288	-	RMER10A	LTR	ERVL	16.9	382	genome	4051	17	0.419649
ptg000002l	15705096	15705230	-	RMER5	LTR	ERV1	23.9	134	genome	6488	13	0.20037
ptg000002l	15705379	15705635	-	RMER5	LTR	ERV1	23.9	256	genome	6488	13	0.20037
ptg000002l	15706334	15706674	-	RLTR9A3	LTR	ERVK	12.9	340	genome	751	NA	NA
ptg000002l	15706683	15706773	+	ORR1B1-int	LTR	ERVL-MaLR	24.7	90	genome	71667	64	0.0893019
ptg000002l	15707555	15707601	-	MT2B	LTR	ERVL	14.9	46	genome	11378	11	0.0966778
ptg000002l	15707810	15707897	-	MT2B	LTR	ERVL	14.9	87	genome	11378	11	0.0966778
ptg000002l	15708032	15708085	+	ORR1B1-int	LTR	ERVL-MaLR	19.5	53	genome	71667	64	0.0893019
ptg000002l	15709326	15709454	-	ORR1B1-int	LTR	ERVL-MaLR	14.1	128	genome	71667	64	0.0893019
ptg000002l	15710191	15710543	-	ERVB7_2B-LTR_MM	LTR	ERVK	7.4	352	genome	444	5	1.12613
ptg000002l	15710991	15711041	+	ORR1B2	LTR	ERVL-MaLR	12.5	50	genome	9245	NA	NA
ptg000002l	15711046	15711337	+	ORR1D1	LTR	ERVL-MaLR	23	291	genome	22351	5	0.0223704
ptg000002l	15712762	15712928	-	ORR1D2	LTR	ERVL-MaLR	21.7	166	genome	15632	57	0.364637
ptg000002l	15712926	15713169	+	ORR1B2	LTR	ERVL-MaLR	16.9	243	genome	9245	NA	NA
ptg000002l	15717579	15718013	+	MMERGLN_LTR	LTR	ERV1	3.8	434	genome	641	6	0.936037
ptg000002l	15718266	15718314	+	MYSERV6-int	LTR	ERVK	8.3	48	genome	11246	45	0.400142
ptg000002l	15722506	15722846	-	RMER10B	LTR	ERVL	13.1	340	genome	3001	3	0.0999667
ptg000002l	15725503	15725760	+	MER21C	LTR	ERVL	23.6	257	genome	1393	NA	NA
ptg000002l	15728854	15728903	+	ORR1B1-int	LTR	ERVL-MaLR	16.2	49	genome	71667	64	0.0893019
ptg000002l	15731261	15731677	-	RMER10A	LTR	ERVL	17.7	416	genome	4051	17	0.419649
ptg000002l	15732877	15733193	+	ORR1A3	LTR	ERVL-MaLR	12.3	316	genome	5131	7	0.136426
ptg000002l	15733995	15734590	+	BGLII_B	LTR	ERVK	18.2	595	genome	1026	19	1.85185
ptg000002l	15735111	15735183	-	MT2B	LTR	ERVL	21.1	72	genome	11378	11	0.0966778
ptg000002l	15735156	15735193	-	MT2B	LTR	ERVL	22.9	37	genome	11378	11	0.0966778
ptg000002l	15735194	15735273	-	ORR1B1-int	LTR	ERVL-MaLR	20.3	79	genome	71667	64	0.0893019
ptg000002l	15735998	15736982	+	RLTR25B	LTR	ERVK	16.6	984	genome	2507	16	0.638213
ptg000002l	15737632	15737775	+	ORR1B1-int	LTR	ERVL-MaLR	15.4	143	genome	71667	64	0.0893019
ptg000002l	15739038	15739426	+	RMER17C	LTR	ERVK	13.4	388	genome	6506	5	0.0768521
ptg000002l	15739517	15739817	+	RMER17C	LTR	ERVK	13.1	300	genome	6506	5	0.0768521
ptg000002l	15739815	15739898	+	RMER17C	LTR	ERVK	10.7	83	genome	6506	5	0.0768521
ptg000002l	15740266	15740420	-	RMER17C	LTR	ERVK	11.5	154	genome	6506	5	0.0768521
ptg000002l	15740559	15740812	-	RMER17C	LTR	ERVK	20.6	253	genome	6506	5	0.0768521
ptg000002l	15740880	15741268	+	RMER10B	LTR	ERVL	19.1	388	genome	3001	3	0.0999667
ptg000002l	15741730	15741795	+	MT2B2	LTR	ERVL	14.8	65	genome	2772	1	0.036075
ptg000002l	15741918	15742016	+	ORR1B1-int	LTR	ERVL-MaLR	22.1	98	genome	71667	64	0.0893019
ptg000002l	15743182	15743281	+	MTD	LTR	ERVL-MaLR	12	99	genome	48596	4	0.00823113
ptg000002l	15744314	15744538	+	MTC	LTR	ERVL-MaLR	22.3	224	genome	25424	4	0.0157332
ptg000002l	15745339	15745445	-	ORR1B1-int	LTR	ERVL-MaLR	22.4	106	genome	71667	64	0.0893019
ptg000002l	15746805	15746917	+	LTR72_RN	LTR	ERV1	27.7	112	genome	808	NA	NA
ptg000002l	15747207	15747349	+	LTR72_RN	LTR	ERV1	19.9	142	genome	808	NA	NA
ptg000002l	15747665	15747681	+	ORR1B1-int	LTR	ERVL-MaLR	15.2	16	genome	71667	64	0.0893019
ptg000002l	15747890	15747905	+	ORR1B1-int	LTR	ERVL-MaLR	21.7	15	genome	71667	64	0.0893019
ptg000002l	15749693	15749814	+	RMER17C	LTR	ERVK	9.5	121	genome	6506	5	0.0768521
ptg000002l	15750880	15750926	+	MTD	LTR	ERVL-MaLR	10.6	46	genome	48596	4	0.00823113
ptg000002l	15751216	15751393	+	MTD	LTR	ERVL-MaLR	16.3	177	genome	48596	4	0.00823113
ptg000002l	15755365	15755448	-	MYSERV6-int	LTR	ERVK	19.8	83	genome	11246	45	0.400142
ptg000002l	15757165	15757335	+	ORR1B1-int	LTR	ERVL-MaLR	18.4	170	genome	71667	64	0.0893019
ptg000002l	15757575	15757617	-	MT2B2	LTR	ERVL	12.6	42	genome	2772	1	0.036075
ptg000002l	15757626	15757638	-	ORR1B1-int	LTR	ERVL-MaLR	19.2	12	genome	71667	64	0.0893019
ptg000002l	15758025	15758086	+	MTC	LTR	ERVL-MaLR	18.7	61	genome	25424	4	0.0157332
ptg000002l	15758582	15758885	+	RLTR17B_Mm	LTR	ERVK	22.7	303	genome	47308	25	0.0528452
ptg000002l	15759502	15759654	-	MTD	LTR	ERVL-MaLR	18.4	152	genome	48596	4	0.00823113
ptg000002l	15761613	15761660	-	MTD	LTR	ERVL-MaLR	12.5	47	genome	48596	4	0.00823113
ptg000002l	15761669	15761773	-	MTD	LTR	ERVL-MaLR	22.8	104	genome	48596	4	0.00823113
ptg000002l	15761862	15761920	-	RLTR20C1_MM	LTR	ERVK	14.1	58	genome	5470	1	0.0182815
ptg000002l	15773588	15773914	+	ORR1E	LTR	ERVL-MaLR	22.5	326	genome	19703	NA	NA
ptg000002l	15773915	15773986	+	ORR1B1	LTR	ERVL-MaLR	13.7	71	genome	17279	3	0.0173621
ptg000002l	15781090	15781215	-	RLTR17B_Mm	LTR	ERVK	22	125	genome	47308	25	0.0528452
ptg000002l	15787598	15787996	-	MTA_Mm	LTR	ERVL-MaLR	6.6	398	genome	18538	54	0.291294
ptg000002l	15796055	15796547	-	MT2_Mm	LTR	ERVL	0.8	492	genome	1962	1	0.0509684
ptg000002l	15796765	15797342	+	RMER15	LTR	ERVL	15.9	577	genome	13037	7	0.0536933
ptg000002l	15798116	15798406	+	RLTR53_Mm	LTR	ERVK	25.3	290	genome	442	NA	NA
ptg000002l	15798410	15798906	+	RLTR10C	LTR	ERVK	3.4	496	genome	1972	3	0.15213
ptg000002l	15798910	15798996	+	RMER10B	LTR	ERVL	29	86	genome	3001	3	0.0999667
ptg000002l	15798925	15799034	+	RLTR53_Mm	LTR	ERVK	17.3	109	genome	442	NA	NA
ptg000002l	15801917	15802180	+	ORR1C2	LTR	ERVL-MaLR	11.4	263	genome	12029	NA	NA
ptg000002l	15803601	15804011	-	RLTR31B2	LTR	ERVK	18.7	410	genome	1234	NA	NA
ptg000002l	15806800	15807189	-	MTD	LTR	ERVL-MaLR	19.8	389	genome	48596	4	0.00823113
ptg000002l	15808415	15808462	-	ORR1B1-int	LTR	ERVL-MaLR	12.1	47	genome	71667	64	0.0893019
ptg000002l	15808578	15808805	-	MLT1F	LTR	ERVL-MaLR	23.6	227	genome	818	NA	NA
ptg000002l	15809808	15809862	+	ORR1F	LTR	ERVL-MaLR	18.5	54	genome	14518	15	0.10332
ptg000002l	15811514	15811614	-	MT2B	LTR	ERVL	16.9	100	genome	11378	11	0.0966778
ptg000002l	15814141	15814545	+	MTC	LTR	ERVL-MaLR	16.1	404	genome	25424	4	0.0157332
ptg000002l	15814596	15814923	+	RMER13A1	LTR	ERVK	15.8	327	genome	1148	NA	NA
ptg000002l	15814915	15815167	+	RMER13A1	LTR	ERVK	20.2	252	genome	1148	NA	NA
ptg000002l	15817698	15818389	-	RMER19A	LTR	ERVK	14.1	691	genome	1997	NA	NA
ptg000002l	15818460	15818603	-	RLTR13B1	LTR	ERVK	6.1	143	genome	582	NA	NA
ptg000002l	15818604	15819060	-	MT2_Mm	LTR	ERVL	2	456	genome	1962	1	0.0509684
ptg000002l	15818969	15819075	-	ORR1A3-int	LTR	ERVL-MaLR	22.6	106	genome	9825	16	0.16285
ptg000002l	15819045	15819186	-	RLTR13B1	LTR	ERVK	6.4	141	genome	582	NA	NA
ptg000002l	15819944	15820293	+	IAPEY2_LTR	LTR	ERVK	3.4	349	genome	1044	13	1.24521
ptg000002l	15824346	15824409	+	MTEa	LTR	ERVL-MaLR	17.2	63	genome	16911	3	0.0177399
ptg000002l	15824471	15824567	+	MTEb	LTR	ERVL-MaLR	23.7	96	genome	10728	19	0.177107
ptg000002l	15826733	15826794	+	RLTR25B	LTR	ERVK	8.2	61	genome	2507	16	0.638213
ptg000002l	15829072	15829449	+	ORR1D1	LTR	ERVL-MaLR	17.3	377	genome	22351	5	0.0223704
ptg000002l	15834774	15835092	-	ORR1A3	LTR	ERVL-MaLR	8.5	318	genome	5131	7	0.136426
ptg000002l	15837962	15838310	-	LTR53	LTR	ERVL	27	348	genome	137	NA	NA
ptg000002l	15838439	15838581	-	ORR1D2	LTR	ERVL-MaLR	19.1	142	genome	15632	57	0.364637
ptg000002l	15841981	15842291	-	ORR1D2	LTR	ERVL-MaLR	19.1	310	genome	15632	57	0.364637
ptg000002l	15843514	15843594	+	MLT2B1	LTR	ERVL	23.4	80	genome	1193	NA	NA
ptg000002l	15843595	15843902	-	ORR1E	LTR	ERVL-MaLR	26.3	307	genome	19703	NA	NA
ptg000002l	15844635	15845030	+	ORR1C1	LTR	ERVL-MaLR	12.6	395	genome	8806	9	0.102203
ptg000002l	15847751	15847866	+	RLTR17B_Mm	LTR	ERVK	21.4	115	genome	47308	25	0.0528452
ptg000002l	15851535	15851628	-	RMER15-int	LTR	ERVL	29.3	93	genome	3787	NA	NA
ptg000002l	15851980	15852348	+	ORR1C1	LTR	ERVL-MaLR	14.2	368	genome	8806	9	0.102203
ptg000002l	15853443	15853498	-	ORR1C2	LTR	ERVL-MaLR	17.9	55	genome	12029	NA	NA
ptg000002l	15853485	15853578	+	ORR1C1	LTR	ERVL-MaLR	13.3	93	genome	8806	9	0.102203
ptg000002l	15853628	15853873	-	ORR1C2	LTR	ERVL-MaLR	17.1	245	genome	12029	NA	NA
ptg000002l	15853874	15854199	-	ORR1A2	LTR	ERVL-MaLR	8.6	325	genome	16534	2	0.0120963
ptg000002l	15854201	15854283	-	ORR1C2	LTR	ERVL-MaLR	13.2	82	genome	12029	NA	NA
ptg000002l	15854398	15854528	-	ORR1C2	LTR	ERVL-MaLR	10.2	130	genome	12029	NA	NA
ptg000002l	15855891	15855986	-	RLTR20A2B_MM	LTR	ERVK	25.5	95	genome	268	NA	NA
ptg000002l	15856036	15856076	-	RLTR20A2B_MM	LTR	ERVK	25.5	40	genome	268	NA	NA
ptg000002l	15856122	15856189	-	MLT1D	LTR	ERVL-MaLR	26.5	67	genome	4819	1	0.0207512
ptg000002l	15856786	15856929	-	MLT1D	LTR	ERVL-MaLR	26	143	genome	4819	1	0.0207512
ptg000002l	15861585	15861932	-	MTEa	LTR	ERVL-MaLR	19.8	347	genome	16911	3	0.0177399
ptg000002l	15892202	15892324	-	MTEa	LTR	ERVL-MaLR	30.4	122	genome	16911	3	0.0177399
ptg000002l	15892959	15893389	+	RLTR20A2	LTR	ERVK	21.4	430	genome	442	NA	NA
ptg000002l	15893442	15893527	+	RLTR20A2	LTR	ERVK	21.4	85	genome	442	NA	NA
ptg000002l	15899543	15899554	-	ORR1B1-int	LTR	ERVL-MaLR	23.3	11	genome	71667	64	0.0893019
ptg000002l	15906426	15906485	-	MLT1A0	LTR	ERVL-MaLR	20	59	genome	6155	NA	NA
ptg000002l	15907956	15908080	-	MLT1B	LTR	ERVL-MaLR	28	124	genome	5679	3	0.0528262
ptg000002l	15913000	15913322	+	ORR1A2	LTR	ERVL-MaLR	14.2	322	genome	16534	2	0.0120963
ptg000002l	15913325	15913425	+	ORR1A2	LTR	ERVL-MaLR	10.9	100	genome	16534	2	0.0120963
ptg000002l	15915388	15915789	+	ORR1A2	LTR	ERVL-MaLR	13.4	401	genome	16534	2	0.0120963
ptg000002l	15917922	15918125	-	ORR1F	LTR	ERVL-MaLR	28.9	203	genome	14518	15	0.10332
ptg000002l	15918140	15918194	-	ORR1F	LTR	ERVL-MaLR	18.5	54	genome	14518	15	0.10332
ptg000002l	15920203	15920512	+	ORR1A2	LTR	ERVL-MaLR	9.3	309	genome	16534	2	0.0120963
ptg000002l	15920513	15921029	+	ORR1A2	LTR	ERVL-MaLR	11.2	516	genome	16534	2	0.0120963
ptg000002l	15921030	15921189	+	MT2B	LTR	ERVL	21	159	genome	11378	11	0.0966778
ptg000002l	15921190	15922655	+	ORR1A2	LTR	ERVL-MaLR	11.2	1465	genome	16534	2	0.0120963
ptg000002l	15923551	15923914	+	MTE2b	LTR	ERVL-MaLR	20.9	363	genome	15476	NA	NA
ptg000002l	15926728	15926916	+	RMER12	LTR	ERVK	16.9	188	genome	3682	NA	NA
ptg000002l	15927640	15927679	-	ORR1B1-int	LTR	ERVL-MaLR	15	39	genome	71667	64	0.0893019
ptg000002l	15927772	15928234	-	MLTR31FA_MM	LTR	ERVK	14.2	462	genome	579	NA	NA
ptg000002l	15931310	15931376	+	RLTR17B_Mm	LTR	ERVK	17.9	66	genome	47308	25	0.0528452
ptg000002l	15932792	15933071	-	ORR1A2	LTR	ERVL-MaLR	10.4	279	genome	16534	2	0.0120963
ptg000002l	15934669	15934859	-	MTC	LTR	ERVL-MaLR	17.4	190	genome	25424	4	0.0157332
ptg000002l	15935018	15935227	-	MTC	LTR	ERVL-MaLR	17.1	209	genome	25424	4	0.0157332
ptg000002l	15936921	15937070	-	RLTR20C1_MM	LTR	ERVK	17.6	149	genome	5470	1	0.0182815
ptg000002l	15945264	15945511	+	RMER10B	LTR	ERVL	12.1	247	genome	3001	3	0.0999667
ptg000002l	15950348	15950444	-	RLTR17B_Mm	LTR	ERVK	19.7	96	genome	47308	25	0.0528452
ptg000002l	15952740	15952771	+	MT2B	LTR	ERVL	19.8	31	genome	11378	11	0.0966778
ptg000002l	15954557	15954693	-	MTEa	LTR	ERVL-MaLR	28.9	136	genome	16911	3	0.0177399
ptg000002l	15956273	15956477	+	MER90	LTR	ERV1	36.6	204	genome	190	NA	NA
ptg000002l	15956871	15957096	+	MTD	LTR	ERVL-MaLR	20.7	225	genome	48596	4	0.00823113
ptg000002l	15958018	15958362	+	ORR1A0	LTR	ERVL-MaLR	3.5	344	genome	2437	14	0.574477
ptg000002l	15958364	15958667	+	ORR1A2	LTR	ERVL-MaLR	10.2	303	genome	16534	2	0.0120963
ptg000002l	15965334	15965396	-	MYSERV6-int	LTR	ERVK	9.5	62	genome	11246	45	0.400142
ptg000002l	15966575	15967083	-	RLTR16	LTR	ERVK	18.9	508	genome	1219	NA	NA
ptg000002l	15967157	15967553	-	ORR1B1	LTR	ERVL-MaLR	13	396	genome	17279	3	0.0173621
ptg000002l	15971477	15971617	+	ORR1B1-int	LTR	ERVL-MaLR	19.3	140	genome	71667	64	0.0893019
ptg000002l	15973562	15973613	-	RLTR16B_MM	LTR	ERVK	17.3	51	genome	1137	1	0.0879507
ptg000002l	15973668	15974207	-	RLTR16B_MM	LTR	ERVK	19.4	539	genome	1137	1	0.0879507
ptg000002l	15975656	15975884	+	MLT1A	LTR	ERVL-MaLR	29	228	genome	4031	NA	NA
ptg000002l	15976655	15977611	-	RMER17B	LTR	ERVK	10.2	956	genome	2178	5	0.229568
ptg000002l	15982215	15982355	-	ORR1B1-int	LTR	ERVL-MaLR	14.7	140	genome	71667	64	0.0893019
ptg000002l	15985646	15986205	-	BGLII_B	LTR	ERVK	17.3	559	genome	1026	19	1.85185
ptg000002l	15991099	15991172	-	ORR1C2	LTR	ERVL-MaLR	14.9	73	genome	12029	NA	NA
ptg000002l	15994768	15994931	+	MTE2b	LTR	ERVL-MaLR	23.6	163	genome	15476	NA	NA
ptg000002l	15995034	15995170	-	ORR1C2	LTR	ERVL-MaLR	15.3	136	genome	12029	NA	NA
ptg000002l	15995159	15995202	+	MTEa	LTR	ERVL-MaLR	11.4	43	genome	16911	3	0.0177399
ptg000002l	15995204	15995488	-	MTE2a	LTR	ERVL-MaLR	25.6	284	genome	13866	NA	NA
ptg000002l	15995551	15995616	-	MTE2a	LTR	ERVL-MaLR	25.6	65	genome	13866	NA	NA
ptg000002l	15995683	15995756	+	RMER12	LTR	ERVK	12.5	73	genome	3682	NA	NA
ptg000002l	15995859	15995994	-	MTE-int	LTR	ERVL-MaLR	24.5	135	genome	5209	NA	NA
ptg000002l	15996469	15997084	-	MTE-int	LTR	ERVL-MaLR	26.8	615	genome	5209	NA	NA
ptg000002l	15997103	15997491	+	BGLII_Mur	LTR	ERVK	17.3	388	genome	508	NA	NA
ptg000002l	15997492	15997693	-	MTE-int	LTR	ERVL-MaLR	26.5	201	genome	5209	NA	NA
ptg000002l	15997705	15997920	-	ORR1D1	LTR	ERVL-MaLR	23.8	215	genome	22351	5	0.0223704
ptg000002l	15997931	15998271	-	MTD	LTR	ERVL-MaLR	16.9	340	genome	48596	4	0.00823113
ptg000002l	15998340	15998666	-	ORR1D1	LTR	ERVL-MaLR	15.5	326	genome	22351	5	0.0223704
ptg000002l	16000565	16000769	-	RMER12C	LTR	ERVK	16.1	204	genome	7405	5	0.0675219
ptg000002l	16001104	16001419	-	RMER12C	LTR	ERVK	15.5	315	genome	7405	5	0.0675219
ptg000002l	16001449	16002217	-	RMER12C	LTR	ERVK	15.5	768	genome	7405	5	0.0675219
ptg000002l	16005544	16005936	+	MTA_Mm	LTR	ERVL-MaLR	6.1	392	genome	18538	54	0.291294
ptg000002l	16006391	16006475	+	RMER2	LTR	ERV1	9.4	84	genome	2081	NA	NA
ptg000002l	16006964	16007419	+	RMER2	LTR	ERV1	12.1	455	genome	2081	NA	NA
ptg000002l	16007556	16007969	+	RMER17C	LTR	ERVK	13.7	413	genome	6506	5	0.0768521
ptg000002l	16013999	16014113	+	RLTR17B_Mm	LTR	ERVK	16.4	114	genome	47308	25	0.0528452
ptg000002l	16014968	16015574	+	RLTR40	LTR	ERVK	18	606	genome	2387	58	2.42983
ptg000002l	16015575	16016204	+	RLTR17D_Mm	LTR	ERVK	18.1	629	genome	880	NA	NA
ptg000002l	16016223	16016377	+	RLTR40	LTR	ERVK	19.1	154	genome	2387	58	2.42983
ptg000002l	16018118	16018605	+	MT2A	LTR	ERVL	27	487	genome	7483	22	0.294
ptg000002l	16023378	16023392	+	ORR1B1-int	LTR	ERVL-MaLR	13.5	14	genome	71667	64	0.0893019
ptg000002l	16023897	16024035	+	MTE2a	LTR	ERVL-MaLR	18.6	138	genome	13866	NA	NA
ptg000002l	16024136	16024381	+	HERV16-int	LTR	ERVL	35.3	245	genome	582	NA	NA
ptg000002l	16025217	16025541	-	ORR1A2	LTR	ERVL-MaLR	8.2	324	genome	16534	2	0.0120963
ptg000002l	16029812	16030635	+	RMER13A	LTR	ERVK	17	823	genome	1153	NA	NA
ptg000002l	16034511	16034677	+	RMER17C	LTR	ERVK	10.2	166	genome	6506	5	0.0768521
ptg000002l	16035021	16035343	+	ORR1A4	LTR	ERVL-MaLR	8.7	322	genome	9048	1	0.0110522
ptg000002l	16035608	16035789	+	MTE2a	LTR	ERVL-MaLR	21.4	181	genome	13866	NA	NA
ptg000002l	16035790	16036111	+	ORR1A2	LTR	ERVL-MaLR	9.6	321	genome	16534	2	0.0120963
ptg000002l	16041675	16041952	+	ORR1A4	LTR	ERVL-MaLR	10.5	277	genome	9048	1	0.0110522
ptg000002l	16042751	16042898	-	ORR1A1-int	LTR	ERVL-MaLR	25.5	147	genome	2613	2	0.0765404
ptg000002l	16046512	16046802	-	ORR1B2	LTR	ERVL-MaLR	14.6	290	genome	9245	NA	NA
ptg000002l	16047575	16047964	+	MTB_Mm	LTR	ERVL-MaLR	11.6	389	genome	5375	NA	NA
ptg000002l	16049481	16049785	-	ORR1C2	LTR	ERVL-MaLR	13.4	304	genome	12029	NA	NA
ptg000002l	16050195	16050345	+	RLTR17B_Mm	LTR	ERVK	23.9	150	genome	47308	25	0.0528452
ptg000002l	16052806	16052904	+	RLTR20B3A_MM	LTR	ERVK	19.3	98	genome	623	2	0.321027
ptg000002l	16054187	16054332	+	ORR1D2	LTR	ERVL-MaLR	17.8	145	genome	15632	57	0.364637
ptg000002l	16054554	16054750	+	ORR1D2	LTR	ERVL-MaLR	14.7	196	genome	15632	57	0.364637
ptg000002l	16057512	16057526	+	ORR1B1-int	LTR	ERVL-MaLR	21.1	14	genome	71667	64	0.0893019
ptg000002l	16061990	16062005	-	ORR1B1-int	LTR	ERVL-MaLR	26.3	15	genome	71667	64	0.0893019
ptg000002l	16062149	16062543	-	MTB	LTR	ERVL-MaLR	7.3	394	genome	7979	1	0.0125329
ptg000002l	16065265	16065546	-	MLT1A0	LTR	ERVL-MaLR	30.1	281	genome	6155	NA	NA
ptg000002l	16066513	16066858	-	RLTR8	LTR	ERVK	6.9	345	genome	248	NA	NA
ptg000002l	16068999	16069315	-	RLTR20B2	LTR	ERVK	14.2	316	genome	934	NA	NA
ptg000002l	16071558	16071774	+	MLT1C	LTR	ERVL-MaLR	22.9	216	genome	2924	NA	NA
ptg000002l	16079215	16079234	+	ORR1B1-int	LTR	ERVL-MaLR	14.9	19	genome	71667	64	0.0893019
ptg000002l	16081295	16081690	+	MTC	LTR	ERVL-MaLR	13.1	395	genome	25424	4	0.0157332
ptg000002l	16085129	16085213	-	MLT2B3	LTR	ERVL	27.1	84	genome	388	NA	NA
ptg000002l	16085335	16085450	-	MT2B	LTR	ERVL	24.6	115	genome	11378	11	0.0966778
ptg000002l	16091365	16091432	-	RLTR17B_Mm	LTR	ERVK	13.2	67	genome	47308	25	0.0528452
ptg000002l	16093616	16093710	+	LTR67B	LTR	ERVL	27.6	94	genome	250	NA	NA
ptg000002l	16093729	16094147	-	RMER4A	LTR	ERVK	14.5	418	genome	2119	NA	NA
ptg000002l	16094584	16094861	-	MTE-int	LTR	ERVL-MaLR	34.3	277	genome	5209	NA	NA
ptg000002l	16096038	16096305	-	MLT1C2	LTR	ERVL-MaLR	33	267	genome	4450	NA	NA
ptg000002l	16096310	16096759	-	RLTR11A	LTR	ERVK	12.4	449	genome	2790	NA	NA
ptg000002l	16096936	16096977	-	BGLII_B2	LTR	ERVK	19.1	41	genome	231	NA	NA
ptg000002l	16098375	16098425	+	ORR1B1-int	LTR	ERVL-MaLR	18.6	50	genome	71667	64	0.0893019
ptg000002l	16101440	16102207	+	RMER12	LTR	ERVK	18.5	767	genome	3682	NA	NA
ptg000002l	16102311	16102840	+	RMER12	LTR	ERVK	17.6	529	genome	3682	NA	NA
ptg000002l	16104072	16104335	-	MLT2F	LTR	ERVL	27.9	263	genome	207	NA	NA
ptg000002l	16111395	16111477	-	RLTR20A4	LTR	ERVK	22.2	82	genome	12167	1	0.00821895
ptg000002l	16112419	16112464	-	ORR1B1-int	LTR	ERVL-MaLR	20.8	45	genome	71667	64	0.0893019
ptg000002l	16125741	16126129	-	MTB	LTR	ERVL-MaLR	4.9	388	genome	7979	1	0.0125329
ptg000002l	16126674	16126847	-	ORR1A2	LTR	ERVL-MaLR	9.8	173	genome	16534	2	0.0120963
ptg000002l	16128456	16128879	-	RLTR10C	LTR	ERVK	3.3	423	genome	1972	3	0.15213
ptg000002l	16128883	16129038	-	MLT1F2	LTR	ERVL-MaLR	24.2	155	genome	1100	NA	NA
ptg000002l	16129365	16129473	+	RMER10A	LTR	ERVL	21.4	108	genome	4051	17	0.419649
ptg000002l	16132853	16132970	+	ORR1B1-int	LTR	ERVL-MaLR	12.9	117	genome	71667	64	0.0893019
ptg000002l	16134745	16135132	-	MTD	LTR	ERVL-MaLR	19.8	387	genome	48596	4	0.00823113
ptg000002l	16135308	16135380	-	MYSERV6-int	LTR	ERVK	14.1	72	genome	11246	45	0.400142
ptg000002l	16135368	16135415	+	ORR1A3-int	LTR	ERVL-MaLR	25.8	47	genome	9825	16	0.16285
ptg000002l	16137895	16138001	+	MLT2B1	LTR	ERVL	24.5	106	genome	1193	NA	NA
ptg000002l	16138803	16138822	+	ORR1C2	LTR	ERVL-MaLR	14.2	19	genome	12029	NA	NA
ptg000002l	16139565	16140191	+	ORR1C2	LTR	ERVL-MaLR	18.1	626	genome	12029	NA	NA
ptg000002l	16140193	16140567	+	ORR1C2	LTR	ERVL-MaLR	14.6	374	genome	12029	NA	NA
ptg000002l	16142292	16142855	-	LTRIS_Mus	LTR	ERV1	6.9	563	genome	776	NA	NA
ptg000002l	16145406	16145792	+	MTD	LTR	ERVL-MaLR	22.5	386	genome	48596	4	0.00823113
ptg000002l	16145954	16146032	+	ORR1B2	LTR	ERVL-MaLR	14.9	78	genome	9245	NA	NA
ptg000002l	16146067	16146292	+	ORR1B2	LTR	ERVL-MaLR	14.9	225	genome	9245	NA	NA
ptg000002l	16146494	16146544	+	ORR1B2	LTR	ERVL-MaLR	15.7	50	genome	9245	NA	NA
ptg000002l	16149021	16149094	-	MT2B2	LTR	ERVL	26.8	73	genome	2772	1	0.036075
ptg000002l	16150400	16150777	+	ORR1C1	LTR	ERVL-MaLR	17	377	genome	8806	9	0.102203
ptg000002l	16151085	16151224	-	ORR1B1-int	LTR	ERVL-MaLR	23.9	139	genome	71667	64	0.0893019
ptg000002l	16151976	16152105	+	RLTR14	LTR	ERV1	14.5	129	genome	2281	NA	NA
ptg000002l	16152106	16152608	+	MT2_Mm	LTR	ERVL	4.5	502	genome	1962	1	0.0509684
ptg000002l	16152610	16152866	+	RLTR14	LTR	ERV1	13.6	256	genome	2281	NA	NA
ptg000002l	16155029	16155453	+	RMER17D2	LTR	ERVK	12.2	424	genome	1585	6	0.378549
ptg000002l	16155520	16155871	+	RMER17D2	LTR	ERVK	12.2	351	genome	1585	6	0.378549
ptg000002l	16156168	16156506	-	ORR1A2	LTR	ERVL-MaLR	8.4	338	genome	16534	2	0.0120963
ptg000002l	16156655	16156816	+	ORR1A4	LTR	ERVL-MaLR	17.3	161	genome	9048	1	0.0110522
ptg000002l	16157484	16157830	+	ORR1A4	LTR	ERVL-MaLR	12	346	genome	9048	1	0.0110522
ptg000002l	16159470	16159795	+	ORR1A2	LTR	ERVL-MaLR	10.7	325	genome	16534	2	0.0120963
ptg000002l	16161199	16161475	-	MLT1C	LTR	ERVL-MaLR	30	276	genome	2924	NA	NA
ptg000002l	16161521	16161646	-	ORR1B1-int	LTR	ERVL-MaLR	31.7	125	genome	71667	64	0.0893019
ptg000002l	16161632	16161769	-	MLT1C	LTR	ERVL-MaLR	27.4	137	genome	2924	NA	NA
ptg000002l	16162492	16162861	+	MTB	LTR	ERVL-MaLR	8.9	369	genome	7979	1	0.0125329
ptg000002l	16163429	16163574	-	ORR1B1-int	LTR	ERVL-MaLR	18.2	145	genome	71667	64	0.0893019
ptg000002l	16164089	16164719	+	MLTR18D_MM	LTR	ERVK	18.2	630	genome	616	NA	NA
ptg000002l	16165139	16165624	+	MLTR14	LTR	ERV1	21.6	485	genome	5549	18	0.324383
ptg000002l	16166895	16167049	+	MLT1A	LTR	ERVL-MaLR	25.3	154	genome	4031	NA	NA
ptg000002l	16167134	16167238	+	MLT1A	LTR	ERVL-MaLR	28.8	104	genome	4031	NA	NA
ptg000002l	16169515	16169656	-	ORR1A3-int	LTR	ERVL-MaLR	20.1	141	genome	9825	16	0.16285
ptg000002l	16169674	16170014	-	RMER10B	LTR	ERVL	22.9	340	genome	3001	3	0.0999667
ptg000002l	16171734	16172021	+	RLTR17B_Mm	LTR	ERVK	21.5	287	genome	47308	25	0.0528452
ptg000002l	16172855	16172898	-	RLTR20C2_MM	LTR	ERVK	8.5	43	genome	3905	NA	NA
ptg000002l	16174603	16175082	-	LTRIS_Mm	LTR	ERV1	1.7	479	genome	433	NA	NA
ptg000002l	16176306	16176322	+	ORR1B1-int	LTR	ERVL-MaLR	14.4	16	genome	71667	64	0.0893019
ptg000002l	16176707	16176732	-	MYSERV6-int	LTR	ERVK	16	25	genome	11246	45	0.400142
ptg000002l	16182252	16182648	+	MTB_Mm	LTR	ERVL-MaLR	7.3	396	genome	5375	NA	NA
ptg000002l	16184803	16185490	-	RLTR33	LTR	ERVK	11.1	687	genome	1271	NA	NA
ptg000002l	16188800	16189170	+	ORR1C1	LTR	ERVL-MaLR	13.8	370	genome	8806	9	0.102203
ptg000002l	16189293	16189559	-	ORR1D2	LTR	ERVL-MaLR	22.4	266	genome	15632	57	0.364637
ptg000002l	16191595	16192018	+	MTC	LTR	ERVL-MaLR	14.9	423	genome	25424	4	0.0157332
ptg000002l	16193112	16193531	-	MTD	LTR	ERVL-MaLR	19.5	419	genome	48596	4	0.00823113
ptg000002l	16195508	16195623	-	ORR1B1-int	LTR	ERVL-MaLR	30.7	115	genome	71667	64	0.0893019
ptg000002l	16196684	16196940	-	RLTR23	LTR	ERV1	12.8	256	genome	1672	NA	NA
ptg000002l	16196944	16197168	-	RLTR23	LTR	ERV1	19.9	224	genome	1672	NA	NA
ptg000002l	16200876	16200957	-	MYSERV6-int	LTR	ERVK	15.8	81	genome	11246	45	0.400142
ptg000002l	16206847	16207451	+	RMER19B2	LTR	ERVK	22	604	genome	2384	NA	NA
ptg000002l	16211431	16211719	+	ORR1D2	LTR	ERVL-MaLR	24	288	genome	15632	57	0.364637
ptg000002l	16213801	16213915	+	ORR1G	LTR	ERVL-MaLR	23.9	114	genome	5292	8	0.151172
ptg000002l	16213949	16214304	-	ORR1D1	LTR	ERVL-MaLR	19.7	355	genome	22351	5	0.0223704
ptg000002l	16214755	16214850	-	ORR1D1	LTR	ERVL-MaLR	14.4	95	genome	22351	5	0.0223704
ptg000002l	16214887	16215052	-	ORR1D1	LTR	ERVL-MaLR	15.8	165	genome	22351	5	0.0223704
ptg000002l	16216590	16216731	-	ORR1D1	LTR	ERVL-MaLR	17.1	141	genome	22351	5	0.0223704
ptg000002l	16219239	16219336	-	ORR1B1-int	LTR	ERVL-MaLR	33.7	97	genome	71667	64	0.0893019
ptg000002l	16224767	16224852	-	RLTR17B_Mm	LTR	ERVK	22.2	85	genome	47308	25	0.0528452
ptg000002l	16224959	16225038	+	LTR82A	LTR	ERVL	26.2	79	genome	163	NA	NA
ptg000002l	16226136	16226758	-	MLTR18B_MM	LTR	ERVK	16.1	622	genome	436	NA	NA
ptg000002l	16231200	16231669	-	RMER20A	LTR	ERVK	22.8	469	genome	1176	NA	NA
ptg000002l	16233167	16233255	-	RLTR20A2B_MM	LTR	ERVK	13.3	88	genome	268	NA	NA
ptg000002l	16233296	16233662	-	RLTR20A2B_MM	LTR	ERVK	13.3	366	genome	268	NA	NA
ptg000002l	16234789	16235080	+	ORR1A2	LTR	ERVL-MaLR	11.3	291	genome	16534	2	0.0120963
ptg000002l	16235081	16235152	+	MLT1A1	LTR	ERVL-MaLR	20.8	71	genome	5835	NA	NA
ptg000002l	16236764	16237142	-	MTB	LTR	ERVL-MaLR	8.8	378	genome	7979	1	0.0125329
ptg000002l	16243334	16243443	+	ORR1B1-int	LTR	ERVL-MaLR	22.7	109	genome	71667	64	0.0893019
ptg000002l	16243337	16243353	+	MT2B	LTR	ERVL	21.9	16	genome	11378	11	0.0966778
ptg000002l	16246263	16246752	-	MLTR11A	LTR	ERVK	21.9	489	genome	2007	NA	NA
ptg000002l	16250988	16251421	-	MLTR14	LTR	ERV1	24.3	433	genome	5549	18	0.324383
ptg000002l	16252632	16252987	-	IAPLTR1a_Mm	LTR	ERVK	2.7	355	genome	1067	2	0.187441
ptg000002l	16252988	16253694	-	IAPEz-int	LTR	ERVK	0.9	706	genome	4237	4	0.0944064
ptg000002l	16253694	16255742	-	IAPEz-int	LTR	ERVK	14.2	2048	genome	4237	4	0.0944064
ptg000002l	16255736	16256091	-	IAPLTR1a_Mm	LTR	ERVK	3	355	genome	1067	2	0.187441
ptg000002l	16268329	16268539	-	MTEb	LTR	ERVL-MaLR	29.6	210	genome	10728	19	0.177107
ptg000002l	16268574	16268742	-	MTEb	LTR	ERVL-MaLR	29.6	168	genome	10728	19	0.177107
ptg000002l	16270667	16270800	-	ORR1D1	LTR	ERVL-MaLR	14.6	133	genome	22351	5	0.0223704
ptg000002l	16271866	16272076	-	MLT1J1	LTR	ERVL-MaLR	29.1	210	genome	593	NA	NA
ptg000002l	16272586	16272646	-	ORR1D1	LTR	ERVL-MaLR	18.3	60	genome	22351	5	0.0223704
ptg000002l	16272647	16272984	+	ORR1A3	LTR	ERVL-MaLR	10.5	337	genome	5131	7	0.136426
ptg000002l	16273014	16273266	-	ORR1D1	LTR	ERVL-MaLR	29.1	252	genome	22351	5	0.0223704
ptg000002l	16273526	16273709	+	ORR1B1-int	LTR	ERVL-MaLR	17.3	183	genome	71667	64	0.0893019
ptg000002l	16276387	16276504	+	MLT1A1	LTR	ERVL-MaLR	28.8	117	genome	5835	NA	NA
ptg000002l	16282392	16282527	-	ORR1B1-int	LTR	ERVL-MaLR	27.2	135	genome	71667	64	0.0893019
ptg000002l	16283455	16283493	-	ORR1A3-int	LTR	ERVL-MaLR	12.5	38	genome	9825	16	0.16285
ptg000002l	16286663	16286786	+	ORR1A3-int	LTR	ERVL-MaLR	25.1	123	genome	9825	16	0.16285
ptg000002l	16287091	16287204	-	ORR1B1-int	LTR	ERVL-MaLR	25.9	113	genome	71667	64	0.0893019
ptg000002l	16289014	16289066	-	RMER17A	LTR	ERVK	23.2	52	genome	2139	8	0.374007
ptg000002l	16289108	16289252	-	RMER17A	LTR	ERVK	23.2	144	genome	2139	8	0.374007
ptg000002l	16289910	16290306	+	MTC	LTR	ERVL-MaLR	13	396	genome	25424	4	0.0157332
ptg000002l	16292796	16292857	+	MTEa	LTR	ERVL-MaLR	21	61	genome	16911	3	0.0177399
ptg000002l	16299513	16299865	-	IAPLTR1a_Mm	LTR	ERVK	2.4	352	genome	1067	2	0.187441
ptg000002l	16299866	16306400	-	IAPEz-int	LTR	ERVK	2.4	6534	genome	4237	4	0.0944064
ptg000002l	16306401	16306753	-	IAPLTR1a_Mm	LTR	ERVK	2.4	352	genome	1067	2	0.187441
ptg000002l	16306855	16307307	-	MT2A	LTR	ERVL	16.4	452	genome	7483	22	0.294
ptg000002l	16309063	16309393	+	RMER6C	LTR	ERVK	11.7	330	genome	5435	2	0.0367985
ptg000002l	16309470	16309480	+	RMER6C	LTR	ERVK	11.7	10	genome	5435	2	0.0367985
ptg000002l	16309565	16309713	+	RMER6C	LTR	ERVK	11.4	148	genome	5435	2	0.0367985
ptg000002l	16310630	16311023	-	MTA_Mm	LTR	ERVL-MaLR	3.5	393	genome	18538	54	0.291294
ptg000002l	16312296	16312807	-	RLTR28	LTR	ERVL	14.2	511	genome	1916	NA	NA
ptg000002l	16312929	16313284	+	ORR1D2	LTR	ERVL-MaLR	18.1	355	genome	15632	57	0.364637
ptg000002l	16313594	16313929	+	ORR1A2	LTR	ERVL-MaLR	9.3	335	genome	16534	2	0.0120963
ptg000002l	16316573	16316949	-	MTB	LTR	ERVL-MaLR	7.2	376	genome	7979	1	0.0125329
ptg000002l	16321477	16321781	+	RLTR11A2	LTR	ERVK	19.8	304	genome	2696	NA	NA
ptg000002l	16321972	16322306	-	ORR1A2	LTR	ERVL-MaLR	11.1	334	genome	16534	2	0.0120963
ptg000002l	16322734	16322858	+	ORR1D2	LTR	ERVL-MaLR	24.4	124	genome	15632	57	0.364637
ptg000002l	16322868	16323144	-	MTE2b	LTR	ERVL-MaLR	26.5	276	genome	15476	NA	NA
ptg000002l	16323760	16323990	+	RMER2	LTR	ERV1	23.8	230	genome	2081	NA	NA
ptg000002l	16325188	16326279	+	MTD	LTR	ERVL-MaLR	21.8	1091	genome	48596	4	0.00823113
ptg000002l	16326280	16326659	+	MTD	LTR	ERVL-MaLR	21.4	379	genome	48596	4	0.00823113
ptg000002l	16327453	16327748	-	ORR1A2	LTR	ERVL-MaLR	7.1	295	genome	16534	2	0.0120963
ptg000002l	16329125	16329436	+	RLTR9A3	LTR	ERVK	9.5	311	genome	751	NA	NA
ptg000002l	16331887	16331900	-	MLT2B3	LTR	ERVL	26.3	13	genome	388	NA	NA
ptg000002l	16331901	16332001	-	MTEb	LTR	ERVL-MaLR	26.1	100	genome	10728	19	0.177107
ptg000002l	16334707	16335098	-	MTA_Mm	LTR	ERVL-MaLR	6.2	391	genome	18538	54	0.291294
ptg000002l	16341380	16341475	+	ORR1E	LTR	ERVL-MaLR	26.3	95	genome	19703	NA	NA
ptg000002l	16349304	16349645	-	MT2B2	LTR	ERVL	10.3	341	genome	2772	1	0.036075
ptg000002l	16353918	16354314	-	RMER19B	LTR	ERVK	14.1	396	genome	5546	NA	NA
ptg000002l	16358103	16358252	-	ORR1B1-int	LTR	ERVL-MaLR	16	149	genome	71667	64	0.0893019
ptg000002l	16368825	16369196	-	MTD	LTR	ERVL-MaLR	18.6	371	genome	48596	4	0.00823113
ptg000002l	16376036	16376094	-	ORR1A3-int	LTR	ERVL-MaLR	19.3	58	genome	9825	16	0.16285
ptg000002l	16378410	16378746	+	ORR1D2	LTR	ERVL-MaLR	25.3	336	genome	15632	57	0.364637
ptg000002l	16383754	16384126	-	ORR1B1	LTR	ERVL-MaLR	11.7	372	genome	17279	3	0.0173621
ptg000002l	16385614	16385924	+	RLTR26	LTR	ERVK	20.2	310	genome	615	8	1.30081
ptg000002l	16385945	16386070	+	RLTR26_Mus	LTR	ERVK	24.6	125	genome	828	NA	NA
ptg000002l	16386690	16387013	+	ORR1A2	LTR	ERVL-MaLR	10.5	323	genome	16534	2	0.0120963
ptg000002l	16390232	16390434	-	MTD	LTR	ERVL-MaLR	15.3	202	genome	48596	4	0.00823113
ptg000002l	16393147	16393221	+	RLTR31D_MM	LTR	ERVK	4	74	genome	5976	NA	NA
ptg000002l	16394367	16394667	+	MLT1J1	LTR	ERVL-MaLR	31.2	300	genome	593	NA	NA
ptg000002l	16397331	16397432	-	ORR1G	LTR	ERVL-MaLR	31	101	genome	5292	8	0.151172
ptg000002l	16406471	16406791	+	LTR10_RN	LTR	ERVK	16.4	320	genome	512	NA	NA
ptg000002l	16409072	16409143	+	LTR16A	LTR	ERVL	16.9	71	genome	312	NA	NA
ptg000002l	16411344	16411488	-	ORR1B1-int	LTR	ERVL-MaLR	19	144	genome	71667	64	0.0893019
ptg000002l	16413402	16414281	+	RMER17A2	LTR	ERVK	12.3	879	genome	1574	NA	NA
ptg000002l	16426045	16426352	+	MER21B	LTR	ERVL	30.4	307	genome	1148	NA	NA
ptg000002l	16428243	16428383	-	MLT1A	LTR	ERVL-MaLR	23.7	140	genome	4031	NA	NA
ptg000002l	16428625	16428682	+	MLT1C	LTR	ERVL-MaLR	19	57	genome	2924	NA	NA
ptg000002l	16428745	16429147	+	MTD	LTR	ERVL-MaLR	22.7	402	genome	48596	4	0.00823113
ptg000002l	16430636	16430716	-	MTC	LTR	ERVL-MaLR	22.2	80	genome	25424	4	0.0157332
ptg000002l	16430717	16430767	-	MTC	LTR	ERVL-MaLR	17.6	50	genome	25424	4	0.0157332
ptg000002l	16430799	16431221	-	MTC	LTR	ERVL-MaLR	17.8	422	genome	25424	4	0.0157332
ptg000002l	16432849	16432933	+	MER57D	LTR	ERV1	29.4	84	genome	177	NA	NA
ptg000002l	16433340	16433631	+	MER57D	LTR	ERV1	28.3	291	genome	177	NA	NA
ptg000002l	16433803	16434130	-	ORR1B1	LTR	ERVL-MaLR	12.9	327	genome	17279	3	0.0173621
ptg000002l	16434108	16434585	-	ORR1B1	LTR	ERVL-MaLR	13.2	477	genome	17279	3	0.0173621
ptg000002l	16434573	16434634	-	ORR1B1	LTR	ERVL-MaLR	3.4	61	genome	17279	3	0.0173621
ptg000002l	16434630	16434752	-	ORR1B1	LTR	ERVL-MaLR	11.5	122	genome	17279	3	0.0173621
ptg000002l	16434747	16435249	-	ORR1B1	LTR	ERVL-MaLR	15.8	502	genome	17279	3	0.0173621
ptg000002l	16435250	16435632	-	ORR1B1	LTR	ERVL-MaLR	14.7	382	genome	17279	3	0.0173621
ptg000002l	16436539	16436887	+	MTEa	LTR	ERVL-MaLR	26	348	genome	16911	3	0.0177399
ptg000002l	16438727	16439005	+	ORR1E	LTR	ERVL-MaLR	29.3	278	genome	19703	NA	NA
ptg000002l	16442833	16442928	+	RLTR31D_MM	LTR	ERVK	8.7	95	genome	5976	NA	NA
ptg000002l	16444012	16444566	+	RLTR28	LTR	ERVL	12.9	554	genome	1916	NA	NA
ptg000002l	16448715	16449114	+	MTC	LTR	ERVL-MaLR	16.4	399	genome	25424	4	0.0157332
ptg000002l	16450050	16450316	+	MLT1A0	LTR	ERVL-MaLR	27.7	266	genome	6155	NA	NA
ptg000002l	16453174	16453532	+	LTR16A1	LTR	ERVL	31.9	358	genome	221	NA	NA
ptg000002l	16455002	16455917	+	RLTR13B3	LTR	ERVK	2.8	915	genome	255	NA	NA
ptg000002l	16459579	16459926	+	ORR1C1	LTR	ERVL-MaLR	10.7	347	genome	8806	9	0.102203
ptg000002l	16461423	16461801	-	MTD	LTR	ERVL-MaLR	15.8	378	genome	48596	4	0.00823113
ptg000002l	16467937	16468122	-	ORR1D1	LTR	ERVL-MaLR	15.6	185	genome	22351	5	0.0223704
ptg000002l	16470323	16470716	-	MTA_Mm	LTR	ERVL-MaLR	2	393	genome	18538	54	0.291294
ptg000002l	16470717	16471813	-	MTA_Mm	LTR	ERVL-MaLR	2.8	1096	genome	18538	54	0.291294
ptg000002l	16471814	16472207	-	MTA_Mm	LTR	ERVL-MaLR	1.5	393	genome	18538	54	0.291294
ptg000002l	16474665	16474743	+	RMER12	LTR	ERVK	22.1	78	genome	3682	NA	NA
ptg000002l	16476940	16477263	-	ORR1A3	LTR	ERVL-MaLR	7.8	323	genome	5131	7	0.136426
ptg000002l	16487978	16488056	-	RLTR20C1_MM	LTR	ERVK	18.4	78	genome	5470	1	0.0182815
ptg000002l	16493651	16493688	+	RLTR31D_MM	LTR	ERVK	4.3	37	genome	5976	NA	NA
ptg000002l	16499108	16499124	-	RLTR17B_Mm	LTR	ERVK	13	16	genome	47308	25	0.0528452
ptg000002l	16499181	16499217	-	RLTR17B_Mm	LTR	ERVK	13	36	genome	47308	25	0.0528452
ptg000002l	16504745	16505256	+	MER74A	LTR	ERVL	29	511	genome	439	NA	NA
ptg000002l	16511137	16511710	-	RMER19C	LTR	ERVK	15.5	573	genome	3081	NA	NA
ptg000002l	16512177	16512410	-	MTC	LTR	ERVL-MaLR	17.9	233	genome	25424	4	0.0157332
ptg000002l	16518436	16518966	-	MER34A	LTR	ERV1	24.3	530	genome	378	NA	NA
ptg000002l	16522554	16522652	+	MTEa	LTR	ERVL-MaLR	18.5	98	genome	16911	3	0.0177399
ptg000002l	16522865	16522972	+	MT2A	LTR	ERVL	29.9	107	genome	7483	22	0.294
ptg000002l	16538103	16538629	+	RMER15	LTR	ERVL	17.9	526	genome	13037	7	0.0536933
ptg000002l	16538633	16538935	-	ORR1E	LTR	ERVL-MaLR	27.4	302	genome	19703	NA	NA
ptg000002l	16539489	16539706	-	MLT1C2	LTR	ERVL-MaLR	22.8	217	genome	4450	NA	NA
ptg000002l	16540379	16540450	+	MLT1B	LTR	ERVL-MaLR	15.9	71	genome	5679	3	0.0528262
ptg000002l	16544619	16545256	-	RMER19B2	LTR	ERVK	19.5	637	genome	2384	NA	NA
ptg000002l	16546901	16547282	-	ORR1B1	LTR	ERVL-MaLR	15.8	381	genome	17279	3	0.0173621
ptg000002l	16547644	16547689	-	RLTR20C2_MM	LTR	ERVK	15.2	45	genome	3905	NA	NA
ptg000002l	16548382	16548429	-	MLT1C	LTR	ERVL-MaLR	18.8	47	genome	2924	NA	NA
ptg000002l	16549404	16549813	+	MTC	LTR	ERVL-MaLR	17.1	409	genome	25424	4	0.0157332
ptg000002l	16549814	16551049	+	MTC	LTR	ERVL-MaLR	17.9	1235	genome	25424	4	0.0157332
ptg000002l	16551030	16551378	+	MTC	LTR	ERVL-MaLR	17.3	348	genome	25424	4	0.0157332
ptg000002l	16551411	16551693	+	RMER6C	LTR	ERVK	13.8	282	genome	5435	2	0.0367985
ptg000002l	16551991	16552178	+	RMER6C	LTR	ERVK	11.2	187	genome	5435	2	0.0367985
ptg000002l	16554124	16554358	-	ORR1E	LTR	ERVL-MaLR	25.7	234	genome	19703	NA	NA
ptg000002l	16555927	16556326	+	MTC	LTR	ERVL-MaLR	21.7	399	genome	25424	4	0.0157332
ptg000002l	16558368	16558709	-	ORR1B1	LTR	ERVL-MaLR	17.8	341	genome	17279	3	0.0173621
ptg000002l	16564019	16564400	+	MTD	LTR	ERVL-MaLR	22	381	genome	48596	4	0.00823113
ptg000002l	16572842	16572990	+	RLTR28	LTR	ERVL	15.9	148	genome	1916	NA	NA
ptg000002l	16591479	16591658	+	MTEb	LTR	ERVL-MaLR	30.7	179	genome	10728	19	0.177107
ptg000002l	16592352	16592648	+	ORR1G	LTR	ERVL-MaLR	29	296	genome	5292	8	0.151172
ptg000002l	16592718	16593110	+	MTA_Mm	LTR	ERVL-MaLR	7.7	392	genome	18538	54	0.291294
ptg000002l	16610030	16610297	-	RLTR20A3_MM	LTR	ERVK	15.1	267	genome	581	NA	NA
ptg000002l	16611377	16611470	-	RLTR20A3_MM	LTR	ERVK	13.1	93	genome	581	NA	NA
ptg000002l	16611506	16611612	-	RLTR20A3_MM	LTR	ERVK	13.1	106	genome	581	NA	NA
ptg000002l	16619875	16619942	+	MLT1A	LTR	ERVL-MaLR	26.5	67	genome	4031	NA	NA
ptg000002l	16640178	16640967	-	ORR1B2	LTR	ERVL-MaLR	14.5	789	genome	9245	NA	NA
ptg000002l	16640979	16641321	-	ORR1B2	LTR	ERVL-MaLR	14.9	342	genome	9245	NA	NA
ptg000002l	16641725	16641772	+	RLTR21	LTR	ERVK	14.6	47	genome	3293	3	0.0911023
ptg000002l	16644133	16644522	-	RMER19B	LTR	ERVK	16	389	genome	5546	NA	NA
ptg000002l	16644577	16645064	-	RMER19B	LTR	ERVK	16	487	genome	5546	NA	NA
ptg000002l	16649750	16650084	+	MTE2b	LTR	ERVL-MaLR	22.5	334	genome	15476	NA	NA
ptg000002l	16673793	16674149	+	ORR1B2	LTR	ERVL-MaLR	15.6	356	genome	9245	NA	NA
ptg000002l	16688448	16688571	-	MTE2a	LTR	ERVL-MaLR	21.1	123	genome	13866	NA	NA
ptg000002l	16688587	16688744	+	MTE2a	LTR	ERVL-MaLR	26.6	157	genome	13866	NA	NA
ptg000002l	16697516	16697780	+	MER21B	LTR	ERVL	30.1	264	genome	1148	NA	NA
ptg000002l	16702442	16702723	+	RLTR20D	LTR	ERVK	14.4	281	genome	920	4	0.434783
ptg000002l	16703207	16703371	+	RLTR20D	LTR	ERVK	16.9	164	genome	920	4	0.434783
ptg000002l	16703412	16703514	+	RLTR20D	LTR	ERVK	16.9	102	genome	920	4	0.434783
ptg000002l	16710080	16710450	+	MTEa	LTR	ERVL-MaLR	25	370	genome	16911	3	0.0177399
ptg000002l	16720324	16720479	+	RMER15	LTR	ERVL	24.9	155	genome	13037	7	0.0536933
ptg000002l	16721768	16722237	+	MT2C_Mm	LTR	ERVL	10.7	469	genome	2281	2	0.0876808
ptg000002l	16728757	16728969	+	MLT1A0	LTR	ERVL-MaLR	32.9	212	genome	6155	NA	NA
ptg000002l	16729223	16729363	+	ORR1B1-int	LTR	ERVL-MaLR	13.9	140	genome	71667	64	0.0893019
ptg000002l	16733125	16733330	+	ORR1F	LTR	ERVL-MaLR	27.9	205	genome	14518	15	0.10332
ptg000002l	16738008	16738325	+	MLT1A0	LTR	ERVL-MaLR	27.8	317	genome	6155	NA	NA
ptg000002l	16751705	16751813	-	RMER20B	LTR	ERVK	21.5	108	genome	1743	NA	NA
ptg000002l	16752143	16752273	+	RLTR17B_Mm	LTR	ERVK	22.7	130	genome	47308	25	0.0528452
ptg000002l	16768995	16769426	+	MLT1C2	LTR	ERVL-MaLR	25.8	431	genome	4450	NA	NA
ptg000002l	16774953	16775200	+	MLT2B5	LTR	ERVL	28.3	247	genome	516	NA	NA
ptg000002l	16777443	16777650	+	LTR16A1	LTR	ERVL	28.2	207	genome	221	NA	NA
ptg000002l	16785232	16785554	+	MLT1A1	LTR	ERVL-MaLR	27.3	322	genome	5835	NA	NA
ptg000002l	16795618	16795904	+	MLT1B	LTR	ERVL-MaLR	27.8	286	genome	5679	3	0.0528262
ptg000002l	16795962	16796081	+	MLT1B	LTR	ERVL-MaLR	27.8	119	genome	5679	3	0.0528262
ptg000002l	16802116	16802631	+	ERVB4_1B-LTR_MM	LTR	ERVK	6.2	515	genome	774	1	0.129199
ptg000002l	16802725	16803060	+	RLTRETN_Mm	LTR	ERVK	10.7	335	genome	1461	3	0.205339
ptg000002l	16805024	16805322	+	RMER20C_Mm	LTR	ERVK	23.2	298	genome	1408	NA	NA
ptg000002l	16805455	16805511	-	RLTR17B_Mm	LTR	ERVK	17.5	56	genome	47308	25	0.0528452
ptg000002l	16806535	16807293	+	RMER17D2	LTR	ERVK	10.3	758	genome	1585	6	0.378549
ptg000002l	16809125	16809662	-	RLTR1D	LTR	ERV1	9.2	537	genome	716	4	0.558659
ptg000002l	16810678	16811129	+	RMER5	LTR	ERV1	23.2	451	genome	6488	13	0.20037
ptg000002l	16814997	16815356	+	ORR1A4	LTR	ERVL-MaLR	10.3	359	genome	9048	1	0.0110522
ptg000002l	16837047	16837393	+	LTR101_Mam	LTR	ERVL	29.1	346	genome	46	NA	NA
ptg000002l	16837457	16837851	+	MTD	LTR	ERVL-MaLR	26.6	394	genome	48596	4	0.00823113
ptg000002l	16838114	16838567	+	MT2B1	LTR	ERVL	16.2	453	genome	7393	NA	NA
ptg000002l	16838759	16838929	+	RMER15	LTR	ERVL	30.6	170	genome	13037	7	0.0536933
ptg000002l	16845440	16845454	+	ORR1E	LTR	ERVL-MaLR	29.4	14	genome	19703	NA	NA
ptg000002l	16849395	16849755	+	ORR1E	LTR	ERVL-MaLR	25.6	360	genome	19703	NA	NA
ptg000002l	16849810	16849866	+	ORR1F	LTR	ERVL-MaLR	19.6	56	genome	14518	15	0.10332
ptg000002l	16868095	16868213	+	RLTR17B_Mm	LTR	ERVK	19.5	118	genome	47308	25	0.0528452
ptg000002l	16871015	16871535	-	RMER4B	LTR	ERVK	17.7	520	genome	4988	NA	NA
ptg000002l	16877456	16877672	-	MER34	LTR	ERV1	35.2	216	genome	512	NA	NA
ptg000002l	16881542	16881690	+	RLTR17B_Mm	LTR	ERVK	16.9	148	genome	47308	25	0.0528452
ptg000002l	16881574	16881708	-	RLTR17B_Mm	LTR	ERVK	26	134	genome	47308	25	0.0528452
ptg000002l	16891896	16892201	-	MTE2b	LTR	ERVL-MaLR	21.7	305	genome	15476	NA	NA
ptg000002l	16898311	16898708	-	MTA_Mm	LTR	ERVL-MaLR	4.3	397	genome	18538	54	0.291294
ptg000002l	16912131	16912241	+	RMER5	LTR	ERV1	21.6	110	genome	6488	13	0.20037
ptg000002l	16912281	16912372	+	RMER5	LTR	ERV1	20.9	91	genome	6488	13	0.20037
ptg000002l	16912728	16912778	-	RLTR51A_Mm	LTR	ERVK	19.6	50	genome	3082	1	0.0324465
ptg000002l	16914760	16914835	+	MT2B2	LTR	ERVL	16.6	75	genome	2772	1	0.036075
ptg000002l	16915950	16916517	+	RMER6BA	LTR	ERVK	14.8	567	genome	1004	1	0.0996016
ptg000002l	16936801	16936855	+	ORR1B1-int	LTR	ERVL-MaLR	25.4	54	genome	71667	64	0.0893019
ptg000002l	16950288	16950970	-	RLTR16B_MM	LTR	ERVK	10.8	682	genome	1137	1	0.0879507
ptg000002l	16954833	16954897	-	MTEb	LTR	ERVL-MaLR	20	64	genome	10728	19	0.177107
ptg000002l	16961119	16961441	+	ORR1G	LTR	ERVL-MaLR	28.1	322	genome	5292	8	0.151172
ptg000002l	16962166	16962348	+	MLT1E2	LTR	ERVL-MaLR	29.5	182	genome	990	NA	NA
ptg000002l	16977861	16978182	+	ORR1A3	LTR	ERVL-MaLR	10.6	321	genome	5131	7	0.136426
ptg000002l	16978615	16979015	-	MTB	LTR	ERVL-MaLR	7.5	400	genome	7979	1	0.0125329
ptg000002l	16981083	16981147	-	RLTR20A4	LTR	ERVK	20	64	genome	12167	1	0.00821895
ptg000002l	16983364	16983744	+	MTD	LTR	ERVL-MaLR	23.4	380	genome	48596	4	0.00823113
ptg000002l	16985416	16985588	+	MLT1J	LTR	ERVL-MaLR	31.2	172	genome	1084	NA	NA
ptg000002l	16989569	16989683	+	RLTR31D_MM	LTR	ERVK	16	114	genome	5976	NA	NA
ptg000002l	17000755	17001107	+	ORR1B1	LTR	ERVL-MaLR	14.2	352	genome	17279	3	0.0173621
ptg000002l	17006065	17006441	+	ORR1B1	LTR	ERVL-MaLR	12.8	376	genome	17279	3	0.0173621
ptg000002l	17008410	17008592	+	ORR1D2	LTR	ERVL-MaLR	25.1	182	genome	15632	57	0.364637
ptg000002l	17009421	17009548	+	ORR1D2	LTR	ERVL-MaLR	22.8	127	genome	15632	57	0.364637
ptg000002l	17012945	17013041	-	MLT1J1	LTR	ERVL-MaLR	29.2	96	genome	593	NA	NA
ptg000002l	17014521	17014826	+	ORR1F	LTR	ERVL-MaLR	23.8	305	genome	14518	15	0.10332
ptg000002l	17017922	17018299	-	MTE2a	LTR	ERVL-MaLR	24.5	377	genome	13866	NA	NA
ptg000002l	17019166	17019299	+	MLT1F2	LTR	ERVL-MaLR	24.6	133	genome	1100	NA	NA
ptg000002l	17021890	17022151	+	MLT1F2	LTR	ERVL-MaLR	36.8	261	genome	1100	NA	NA
ptg000002l	17024220	17024312	+	MLT1A0	LTR	ERVL-MaLR	26.7	92	genome	6155	NA	NA
ptg000002l	17024774	17024942	+	LTR33A	LTR	ERVL	28.7	168	genome	184	NA	NA
ptg000002l	17033736	17034079	-	ORR1D1	LTR	ERVL-MaLR	14.6	343	genome	22351	5	0.0223704
ptg000002l	17037477	17037801	-	ORR1C2	LTR	ERVL-MaLR	13.9	324	genome	12029	NA	NA
ptg000002l	17037884	17038228	-	MLT1A0	LTR	ERVL-MaLR	30.1	344	genome	6155	NA	NA
ptg000002l	17043852	17044020	+	LTR16A2	LTR	ERVL	31.7	168	genome	135	NA	NA
ptg000002l	17046769	17046880	+	MamGypLTR1c	LTR	Gypsy	30.4	111	genome	38	NA	NA
ptg000002l	17049071	17049196	+	ORR1B1-int	LTR	ERVL-MaLR	28.4	125	genome	71667	64	0.0893019
ptg000002l	17051919	17052049	-	MTEb	LTR	ERVL-MaLR	25.6	130	genome	10728	19	0.177107
ptg000002l	17052139	17052308	-	MTEb	LTR	ERVL-MaLR	22.7	169	genome	10728	19	0.177107
ptg000002l	17055417	17055453	+	RLTR12C	LTR	ERVK	8.1	36	genome	259	2	0.772201
ptg000002l	17055455	17055912	+	RLTR12C	LTR	ERVK	16.5	457	genome	259	2	0.772201
ptg000002l	17056098	17056212	+	MTEa	LTR	ERVL-MaLR	29.2	114	genome	16911	3	0.0177399
ptg000002l	17060643	17061030	-	MTC	LTR	ERVL-MaLR	16.4	387	genome	25424	4	0.0157332
ptg000002l	17061158	17061505	-	ORR1E	LTR	ERVL-MaLR	28.7	347	genome	19703	NA	NA
ptg000002l	17063807	17064218	-	MTD	LTR	ERVL-MaLR	18.6	411	genome	48596	4	0.00823113
ptg000002l	17067446	17067479	-	RMER12C	LTR	ERVK	19.3	33	genome	7405	5	0.0675219
ptg000002l	17067514	17067562	-	RMER12C	LTR	ERVK	19.3	48	genome	7405	5	0.0675219
ptg000002l	17068780	17069137	+	ORR1D1	LTR	ERVL-MaLR	16.6	357	genome	22351	5	0.0223704
ptg000002l	17072977	17073370	+	MTD	LTR	ERVL-MaLR	22.3	393	genome	48596	4	0.00823113
ptg000002l	17078405	17078791	-	MTC	LTR	ERVL-MaLR	16.1	386	genome	25424	4	0.0157332
ptg000002l	17079009	17079229	-	RMER19B	LTR	ERVK	13.9	220	genome	5546	NA	NA
ptg000002l	17086139	17086506	+	MTD	LTR	ERVL-MaLR	22.5	367	genome	48596	4	0.00823113
ptg000002l	17097883	17097998	+	MLT1B	LTR	ERVL-MaLR	31.6	115	genome	5679	3	0.0528262
ptg000002l	17098124	17098263	-	ORR1B1	LTR	ERVL-MaLR	15.9	139	genome	17279	3	0.0173621
ptg000002l	17098969	17099305	-	ORR1B1	LTR	ERVL-MaLR	11.2	336	genome	17279	3	0.0173621
ptg000002l	17099746	17099889	+	ORR1B1-int	LTR	ERVL-MaLR	28.9	143	genome	71667	64	0.0893019
ptg000002l	17100171	17100314	-	MTD	LTR	ERVL-MaLR	16.4	143	genome	48596	4	0.00823113
ptg000002l	17100406	17100510	-	MamRep605b	LTR		24.8	104	genome	141	NA	NA
ptg000002l	17103332	17103714	+	MTB_Mm	LTR	ERVL-MaLR	13.9	382	genome	5375	NA	NA
ptg000002l	17106871	17106892	+	RLTR20C1_MM	LTR	ERVK	9.3	21	genome	5470	1	0.0182815
ptg000002l	17106893	17106921	+	MER4B-int	LTR	ERV1	18.8	28	genome	470	NA	NA
ptg000002l	17106972	17106987	+	MER4B-int	LTR	ERV1	18.8	15	genome	470	NA	NA
ptg000002l	17110448	17110620	+	ORR1C2	LTR	ERVL-MaLR	16.3	172	genome	12029	NA	NA
ptg000002l	17110739	17110882	+	ORR1C2	LTR	ERVL-MaLR	16.3	143	genome	12029	NA	NA
ptg000002l	17112064	17112394	-	ORR1A4	LTR	ERVL-MaLR	14.2	330	genome	9048	1	0.0110522
ptg000002l	17112852	17113012	+	RMER15-int	LTR	ERVL	26.7	160	genome	3787	NA	NA
ptg000002l	17114103	17114289	-	MamGypLTR2c	LTR	Gypsy	24.2	186	genome	30	NA	NA
ptg000002l	17116862	17116930	-	RLTR20A4	LTR	ERVK	12.6	68	genome	12167	1	0.00821895
ptg000002l	17116904	17117168	-	RMER12C	LTR	ERVK	20.2	264	genome	7405	5	0.0675219
ptg000002l	17117442	17117524	-	RMER12C	LTR	ERVK	20.2	82	genome	7405	5	0.0675219
ptg000002l	17117692	17118240	-	RMER12C	LTR	ERVK	20.2	548	genome	7405	5	0.0675219
ptg000002l	17118265	17118402	-	RLTR17B_Mm	LTR	ERVK	21.8	137	genome	47308	25	0.0528452
ptg000002l	17118716	17118726	-	RLTR17B_Mm	LTR	ERVK	21.8	10	genome	47308	25	0.0528452
ptg000002l	17118722	17118975	+	MLT1G1	LTR	ERVL-MaLR	28.1	253	genome	392	NA	NA
ptg000002l	17126081	17126288	-	MTEa	LTR	ERVL-MaLR	26	207	genome	16911	3	0.0177399
ptg000002l	17126348	17126508	-	MTEa	LTR	ERVL-MaLR	26	160	genome	16911	3	0.0177399
ptg000002l	17129403	17129457	+	RLTR20C2_MM	LTR	ERVK	21.8	54	genome	3905	NA	NA
ptg000002l	17130476	17130560	+	MLT1B	LTR	ERVL-MaLR	20	84	genome	5679	3	0.0528262
ptg000002l	17140332	17140654	-	MTC	LTR	ERVL-MaLR	16.2	322	genome	25424	4	0.0157332
ptg000002l	17142364	17142648	-	ORR1F	LTR	ERVL-MaLR	25.7	284	genome	14518	15	0.10332
ptg000002l	17145673	17146016	-	ORR1A3	LTR	ERVL-MaLR	9.9	343	genome	5131	7	0.136426
ptg000002l	17146839	17147223	+	ORR1B1	LTR	ERVL-MaLR	13.1	384	genome	17279	3	0.0173621
ptg000002l	17149084	17149134	-	RLTR20C2_MM	LTR	ERVK	11.8	50	genome	3905	NA	NA
ptg000002l	17150098	17150192	-	RMER15	LTR	ERVL	30.5	94	genome	13037	7	0.0536933
ptg000002l	17151828	17152152	-	ORR1A2	LTR	ERVL-MaLR	12	324	genome	16534	2	0.0120963
ptg000002l	17155147	17155352	-	ORR1F	LTR	ERVL-MaLR	29.3	205	genome	14518	15	0.10332
ptg000002l	17156382	17156585	+	MLT2C1	LTR	ERVL	27.7	203	genome	546	NA	NA
ptg000002l	17158638	17158908	-	ORR1E	LTR	ERVL-MaLR	22.9	270	genome	19703	NA	NA
ptg000002l	17161891	17161965	+	MLT1J	LTR	ERVL-MaLR	21.9	74	genome	1084	NA	NA
ptg000002l	17165849	17166792	+	RMER17B	LTR	ERVK	12.8	943	genome	2178	5	0.229568
ptg000002l	17174748	17174999	+	RMER17D2	LTR	ERVK	16.4	251	genome	1585	6	0.378549
ptg000002l	17175305	17175623	+	LTR33A	LTR	ERVL	33.4	318	genome	184	NA	NA
ptg000002l	17176641	17176835	-	MTEb	LTR	ERVL-MaLR	24	194	genome	10728	19	0.177107
ptg000002l	17176842	17177186	-	ORR1B1	LTR	ERVL-MaLR	11.1	344	genome	17279	3	0.0173621
ptg000002l	17177197	17177323	-	MTEb	LTR	ERVL-MaLR	21.6	126	genome	10728	19	0.177107
ptg000002l	17177494	17178021	+	RLTR11A	LTR	ERVK	14.9	527	genome	2790	NA	NA
ptg000002l	17178706	17179081	-	ORR1E	LTR	ERVL-MaLR	31	375	genome	19703	NA	NA
ptg000002l	17179733	17179805	-	HERV16-int	LTR	ERVL	23.3	72	genome	582	NA	NA
ptg000002l	17179852	17179971	-	LTR16A	LTR	ERVL	25.8	119	genome	312	NA	NA
ptg000002l	17179977	17180521	-	MLTR18_MM	LTR	ERVK	16.1	544	genome	416	NA	NA
ptg000002l	17180735	17180885	-	RLTR17B_Mm	LTR	ERVK	16.9	150	genome	47308	25	0.0528452
ptg000002l	17181651	17182011	-	MTEa	LTR	ERVL-MaLR	30.5	360	genome	16911	3	0.0177399
ptg000002l	17183405	17183768	+	ORR1B2	LTR	ERVL-MaLR	11.8	363	genome	9245	NA	NA
ptg000002l	17184158	17184212	+	ORR1B2	LTR	ERVL-MaLR	12.7	54	genome	9245	NA	NA
ptg000002l	17190282	17190680	+	MTB	LTR	ERVL-MaLR	6	398	genome	7979	1	0.0125329
ptg000002l	17191554	17191909	+	ORR1B2	LTR	ERVL-MaLR	17.8	355	genome	9245	NA	NA
ptg000002l	17193427	17193558	-	LTR90B	LTR		31	131	genome	53	NA	NA
ptg000002l	17193811	17194136	+	ORR1A2	LTR	ERVL-MaLR	8.6	325	genome	16534	2	0.0120963
ptg000002l	17195670	17196214	+	MLTR31FA_MM	LTR	ERVK	12.4	544	genome	579	NA	NA
ptg000002l	17198234	17198610	+	MLTR11A	LTR	ERVK	18.9	376	genome	2007	NA	NA
ptg000002l	17199170	17199483	-	MTC	LTR	ERVL-MaLR	19.1	313	genome	25424	4	0.0157332
ptg000002l	17203085	17203140	+	MTEa	LTR	ERVL-MaLR	18.2	55	genome	16911	3	0.0177399
ptg000002l	17203176	17203295	-	MTE-int	LTR	ERVL-MaLR	20.8	119	genome	5209	NA	NA
ptg000002l	17203311	17203485	+	MTEa	LTR	ERVL-MaLR	16.9	174	genome	16911	3	0.0177399
ptg000002l	17204039	17204151	+	MTE-int	LTR	ERVL-MaLR	31	112	genome	5209	NA	NA
ptg000002l	17205615	17205947	-	ORR1B1	LTR	ERVL-MaLR	15.7	332	genome	17279	3	0.0173621
ptg000002l	17206790	17206927	+	ORR1B1-int	LTR	ERVL-MaLR	25.8	137	genome	71667	64	0.0893019
ptg000002l	17207227	17207329	-	MTEa	LTR	ERVL-MaLR	23.7	102	genome	16911	3	0.0177399
ptg000002l	17212112	17212365	+	ORR1F	LTR	ERVL-MaLR	29.6	253	genome	14518	15	0.10332
ptg000002l	17212393	17212532	+	ORR1F	LTR	ERVL-MaLR	29.6	139	genome	14518	15	0.10332
ptg000002l	17212800	17212842	-	MLTR25A	LTR	ERVK	20.9	42	genome	1663	NA	NA
ptg000002l	17213247	17213391	+	ORR1B2	LTR	ERVL-MaLR	13.8	144	genome	9245	NA	NA
ptg000002l	17213365	17213449	-	RLTR31D_MM	LTR	ERVK	11.8	84	genome	5976	NA	NA
ptg000002l	17213618	17213786	+	ORR1B2	LTR	ERVL-MaLR	10.8	168	genome	9245	NA	NA
ptg000002l	17220834	17221007	-	MLT2C1	LTR	ERVL	25.9	173	genome	546	NA	NA
ptg000002l	17221594	17221856	+	MTE2a	LTR	ERVL-MaLR	22.9	262	genome	13866	NA	NA
ptg000002l	17221974	17222245	-	MTEa	LTR	ERVL-MaLR	19.6	271	genome	16911	3	0.0177399
ptg000002l	17222451	17222854	+	RMER10B	LTR	ERVL	16.1	403	genome	3001	3	0.0999667
ptg000002l	17222995	17223072	-	MLTR11B	LTR	ERVK	18.7	77	genome	2847	NA	NA
ptg000002l	17223599	17224003	-	MLTR11B	LTR	ERVK	18.7	404	genome	2847	NA	NA
ptg000002l	17224530	17224908	-	MTE2b	LTR	ERVL-MaLR	25.3	378	genome	15476	NA	NA
ptg000002l	17226464	17226707	+	RMER15	LTR	ERVL	12.2	243	genome	13037	7	0.0536933
ptg000002l	17227048	17227199	+	RMER21B	LTR	ERV1	19.8	151	genome	1269	20	1.57604
ptg000002l	17230269	17230412	+	ORR1B1-int	LTR	ERVL-MaLR	17.2	143	genome	71667	64	0.0893019
ptg000002l	17232097	17232145	-	RLTR17B_Mm	LTR	ERVK	20.2	48	genome	47308	25	0.0528452
ptg000002l	17232226	17232264	-	RLTR17B_Mm	LTR	ERVK	20.2	38	genome	47308	25	0.0528452
ptg000002l	17233161	17233355	+	MLT1A	LTR	ERVL-MaLR	24.1	194	genome	4031	NA	NA
ptg000002l	17235228	17235603	-	MTE2b	LTR	ERVL-MaLR	25.1	375	genome	15476	NA	NA
ptg000002l	17237432	17237472	-	ORR1F	LTR	ERVL-MaLR	19.5	40	genome	14518	15	0.10332
ptg000002l	17239962	17240308	-	MLTR18B_MM	LTR	ERVK	18.8	346	genome	436	NA	NA
ptg000002l	17240798	17240925	-	MER77B	LTR	ERVL	33.6	127	genome	292	NA	NA
ptg000002l	17241756	17241859	-	MER77B	LTR	ERVL	27.2	103	genome	292	NA	NA
ptg000002l	17242575	17242962	-	MLT2B4	LTR	ERVL	26.3	387	genome	1185	NA	NA
ptg000002l	17243208	17243470	+	RLTR17B_Mm	LTR	ERVK	24.6	262	genome	47308	25	0.0528452
ptg000002l	17243280	17243529	-	RLTR17B_Mm	LTR	ERVK	29.9	249	genome	47308	25	0.0528452
ptg000002l	17247367	17247581	-	MTEb	LTR	ERVL-MaLR	26.2	214	genome	10728	19	0.177107
ptg000002l	17247594	17247922	-	ORR1D2	LTR	ERVL-MaLR	17.3	328	genome	15632	57	0.364637
ptg000002l	17247923	17248034	-	MTEb	LTR	ERVL-MaLR	21.1	111	genome	10728	19	0.177107
ptg000002l	17249742	17249892	+	ORR1B2	LTR	ERVL-MaLR	11.7	150	genome	9245	NA	NA
ptg000002l	17249965	17250163	+	ORR1B2	LTR	ERVL-MaLR	11.7	198	genome	9245	NA	NA
ptg000002l	17250529	17250596	+	ORR1B2	LTR	ERVL-MaLR	16.4	67	genome	9245	NA	NA
ptg000002l	17253418	17253765	+	MTE2a	LTR	ERVL-MaLR	19.9	347	genome	13866	NA	NA
ptg000002l	17260876	17261261	+	RMER10A	LTR	ERVL	17.1	385	genome	4051	17	0.419649
ptg000002l	17262221	17262526	+	MTEb	LTR	ERVL-MaLR	27	305	genome	10728	19	0.177107
ptg000002l	17263051	17263421	-	MTD	LTR	ERVL-MaLR	16.8	370	genome	48596	4	0.00823113
ptg000002l	17271889	17272300	+	RLTR11B	LTR	ERVK	12.6	411	genome	1084	6	0.553506
ptg000002l	17285412	17285955	-	RMER12C	LTR	ERVK	17.2	543	genome	7405	5	0.0675219
ptg000002l	17287257	17287389	-	ORR1B1-int	LTR	ERVL-MaLR	16.4	132	genome	71667	64	0.0893019
ptg000002l	17290470	17290771	+	MLT1A	LTR	ERVL-MaLR	26	301	genome	4031	NA	NA
ptg000002l	17293786	17294037	-	RMER21B	LTR	ERV1	16	251	genome	1269	20	1.57604
ptg000002l	17307257	17307354	-	ORR1B1-int	LTR	ERVL-MaLR	15.3	97	genome	71667	64	0.0893019
ptg000002l	17311041	17311274	+	RMER4B	LTR	ERVK	13.2	233	genome	4988	NA	NA
ptg000002l	17311427	17311600	+	RMER4B	LTR	ERVK	22.3	173	genome	4988	NA	NA
ptg000002l	17317733	17318023	-	RLTR17B_Mm	LTR	ERVK	19.3	290	genome	47308	25	0.0528452
ptg000002l	17318255	17318530	+	ORR1G	LTR	ERVL-MaLR	28.2	275	genome	5292	8	0.151172
ptg000002l	17318576	17318943	-	MTEa	LTR	ERVL-MaLR	25.5	367	genome	16911	3	0.0177399
ptg000002l	17326104	17326351	-	ORR1E	LTR	ERVL-MaLR	26.6	247	genome	19703	NA	NA
ptg000002l	17327259	17327275	+	ORR1B1-int	LTR	ERVL-MaLR	15.8	16	genome	71667	64	0.0893019
ptg000002l	17327566	17328013	+	RLTR24	LTR	ERV1	15.7	447	genome	1242	NA	NA
ptg000002l	17328765	17328833	+	RLTR24	LTR	ERV1	14.5	68	genome	1242	NA	NA
ptg000002l	17332001	17332380	+	MTC	LTR	ERVL-MaLR	14	379	genome	25424	4	0.0157332
ptg000002l	17337148	17337493	+	ORR1A4	LTR	ERVL-MaLR	11.4	345	genome	9048	1	0.0110522
ptg000002l	17339163	17339208	+	ORR1E	LTR	ERVL-MaLR	20.5	45	genome	19703	NA	NA
ptg000002l	17341279	17341608	+	ORR1E	LTR	ERVL-MaLR	27.6	329	genome	19703	NA	NA
ptg000002l	17347817	17348183	-	ORR1E	LTR	ERVL-MaLR	30.1	366	genome	19703	NA	NA
ptg000002l	17348545	17349030	-	MTEa	LTR	ERVL-MaLR	27	485	genome	16911	3	0.0177399
ptg000002l	17349031	17349143	-	MTEa	LTR	ERVL-MaLR	21	112	genome	16911	3	0.0177399
ptg000002l	17354885	17355162	+	MLT1D	LTR	ERVL-MaLR	25	277	genome	4819	1	0.0207512
ptg000002l	17355821	17355963	-	ORR1B1-int	LTR	ERVL-MaLR	14.9	142	genome	71667	64	0.0893019
ptg000002l	17356647	17357000	+	ORR1C2	LTR	ERVL-MaLR	15.1	353	genome	12029	NA	NA
ptg000002l	17357001	17357485	+	ORR1C2	LTR	ERVL-MaLR	17.7	484	genome	12029	NA	NA
ptg000002l	17357671	17358202	+	ORR1C2	LTR	ERVL-MaLR	19.8	531	genome	12029	NA	NA
ptg000002l	17358438	17358790	+	ORR1C2	LTR	ERVL-MaLR	15	352	genome	12029	NA	NA
ptg000002l	17358791	17359141	+	ORR1C2	LTR	ERVL-MaLR	17.3	350	genome	12029	NA	NA
ptg000002l	17359503	17359819	+	ORR1B2	LTR	ERVL-MaLR	13.4	316	genome	9245	NA	NA
ptg000002l	17360017	17360087	+	ORR1B2	LTR	ERVL-MaLR	12.7	70	genome	9245	NA	NA
ptg000002l	17360427	17360759	+	RLTR31B2	LTR	ERVK	20.4	332	genome	1234	NA	NA
ptg000002l	17361085	17361154	-	MYSERV6-int	LTR	ERVK	15.9	69	genome	11246	45	0.400142
ptg000002l	17363074	17363242	+	MLTR14	LTR	ERV1	16.6	168	genome	5549	18	0.324383
ptg000002l	17363411	17363547	+	MLTR14	LTR	ERV1	19.8	136	genome	5549	18	0.324383
ptg000002l	17364952	17365160	-	ORR1D1	LTR	ERVL-MaLR	16.1	208	genome	22351	5	0.0223704
ptg000002l	17365212	17365370	-	ORR1D1	LTR	ERVL-MaLR	16.1	158	genome	22351	5	0.0223704
ptg000002l	17367231	17367360	-	ORR1D1	LTR	ERVL-MaLR	25.2	129	genome	22351	5	0.0223704
ptg000002l	17381503	17381544	-	RLTR17B_Mm	LTR	ERVK	16.7	41	genome	47308	25	0.0528452
ptg000002l	17383970	17384238	-	MER21B	LTR	ERVL	21	268	genome	1148	NA	NA
ptg000002l	17384243	17384502	-	RMER17C	LTR	ERVK	15.5	259	genome	6506	5	0.0768521
ptg000002l	17384552	17384721	-	RMER17C	LTR	ERVK	15.5	169	genome	6506	5	0.0768521
ptg000002l	17384729	17385093	-	MER21C	LTR	ERVL	27.3	364	genome	1393	NA	NA
ptg000002l	17388819	17388853	-	ORR1B1-int	LTR	ERVL-MaLR	21.4	34	genome	71667	64	0.0893019
ptg000002l	17391569	17391697	-	ORR1B1-int	LTR	ERVL-MaLR	18.1	128	genome	71667	64	0.0893019
ptg000002l	17391625	17391717	-	MYSERV6-int	LTR	ERVK	18.6	92	genome	11246	45	0.400142
ptg000002l	17397487	17397631	-	ORR1F	LTR	ERVL-MaLR	16.3	144	genome	14518	15	0.10332
ptg000002l	17435526	17435585	+	RLTR17B_Mm	LTR	ERVK	15	59	genome	47308	25	0.0528452
ptg000002l	17437052	17437418	+	MLT2D	LTR	ERVL	22.4	366	genome	1201	NA	NA
ptg000002l	17438824	17438990	+	MamGypsy2-I	LTR	Gypsy	24.6	166	genome	210	NA	NA
ptg000002l	17448068	17448123	+	MLT1A0	LTR	ERVL-MaLR	25	55	genome	6155	NA	NA
ptg000002l	17448135	17448313	+	MLT1A0	LTR	ERVL-MaLR	27.5	178	genome	6155	NA	NA
ptg000002l	17454871	17455027	+	ORR1B1-int	LTR	ERVL-MaLR	25.3	156	genome	71667	64	0.0893019
ptg000002l	17457759	17458315	-	RMER2	LTR	ERV1	18.2	556	genome	2081	NA	NA
ptg000002l	17458525	17458810	+	MLT1A	LTR	ERVL-MaLR	29.9	285	genome	4031	NA	NA
ptg000002l	17459235	17459489	+	RLTR9F	LTR	ERVK	15.3	254	genome	419	NA	NA
ptg000002l	17460023	17460513	+	RMER4A	LTR	ERVK	14.9	490	genome	2119	NA	NA
ptg000002l	17460516	17460661	+	RMER4A	LTR	ERVK	13.8	145	genome	2119	NA	NA
ptg000002l	17464669	17465065	-	MTB	LTR	ERVL-MaLR	3.3	396	genome	7979	1	0.0125329
ptg000002l	17465248	17465307	-	MTB_Mm	LTR	ERVL-MaLR	8.3	59	genome	5375	NA	NA
ptg000002l	17466543	17466703	-	RMER15-int	LTR	ERVL	26.2	160	genome	3787	NA	NA
ptg000002l	17466711	17467025	+	ORR1A2	LTR	ERVL-MaLR	7.6	314	genome	16534	2	0.0120963
ptg000002l	17467030	17467232	-	RMER15-int	LTR	ERVL	28.4	202	genome	3787	NA	NA
ptg000002l	17467275	17467392	-	RMER15-int	LTR	ERVL	25.4	117	genome	3787	NA	NA
ptg000002l	17467377	17467935	-	RMER15-int	LTR	ERVL	25.3	558	genome	3787	NA	NA
ptg000002l	17467957	17468912	-	RMER15-int	LTR	ERVL	25.9	955	genome	3787	NA	NA
ptg000002l	17469155	17469477	+	IAPLTR2b	LTR	ERVK	4.7	322	genome	1870	1	0.0534759
ptg000002l	17469749	17470156	-	RMER15-int	LTR	ERVL	30.8	407	genome	3787	NA	NA
ptg000002l	17484846	17484877	+	ORR1B1-int	LTR	ERVL-MaLR	20.9	31	genome	71667	64	0.0893019
ptg000002l	17493013	17493090	-	MYSERV6-int	LTR	ERVK	18.2	77	genome	11246	45	0.400142
ptg000002l	17497341	17497673	+	ORR1D1	LTR	ERVL-MaLR	15.8	332	genome	22351	5	0.0223704
ptg000002l	17499485	17499626	+	ORR1E	LTR	ERVL-MaLR	26.2	141	genome	19703	NA	NA
ptg000002l	17504930	17505303	+	ORR1B1	LTR	ERVL-MaLR	13.9	373	genome	17279	3	0.0173621
ptg000002l	17513918	17514254	+	RLTR10	LTR	ERVK	7.8	336	genome	2828	3	0.106082
ptg000002l	17516688	17516989	+	RMER5	LTR	ERV1	20.4	301	genome	6488	13	0.20037
ptg000002l	17521516	17521656	+	ORR1B1-int	LTR	ERVL-MaLR	24.6	140	genome	71667	64	0.0893019
ptg000002l	17531247	17531377	+	ORR1F	LTR	ERVL-MaLR	24.4	130	genome	14518	15	0.10332
ptg000002l	17545115	17545474	+	ERVL-E-int	LTR	ERVL	34.1	359	genome	1167	1	0.0856898
ptg000002l	17545597	17545635	+	RMER4B	LTR	ERVK	19.8	38	genome	4988	NA	NA
ptg000002l	17545688	17545758	+	RMER4B	LTR	ERVK	19.8	70	genome	4988	NA	NA
ptg000002l	17548874	17549108	-	ORR1E	LTR	ERVL-MaLR	27.6	234	genome	19703	NA	NA
ptg000002l	17554068	17554272	+	MLT1A	LTR	ERVL-MaLR	28	204	genome	4031	NA	NA
ptg000002l	17558577	17558870	+	MLT1A	LTR	ERVL-MaLR	28	293	genome	4031	NA	NA
ptg000002l	17571255	17571377	+	MLT1A0	LTR	ERVL-MaLR	23.1	122	genome	6155	NA	NA
ptg000002l	17583341	17583426	+	MLT1C2	LTR	ERVL-MaLR	16.2	85	genome	4450	NA	NA
ptg000002l	17584588	17584871	-	MTE2a	LTR	ERVL-MaLR	23.6	283	genome	13866	NA	NA
ptg000002l	17585042	17585159	-	MTE2a	LTR	ERVL-MaLR	24.8	117	genome	13866	NA	NA
ptg000002l	17589950	17590239	-	ORR1F	LTR	ERVL-MaLR	26.3	289	genome	14518	15	0.10332
ptg000002l	17594829	17595128	-	MTE-int	LTR	ERVL-MaLR	27	299	genome	5209	NA	NA
ptg000002l	17595340	17595391	-	MTE-int	LTR	ERVL-MaLR	19.2	51	genome	5209	NA	NA
ptg000002l	17595899	17596042	+	ORR1D1	LTR	ERVL-MaLR	17.1	143	genome	22351	5	0.0223704
ptg000002l	17596143	17596338	+	ORR1D1	LTR	ERVL-MaLR	17.3	195	genome	22351	5	0.0223704
ptg000002l	17596465	17597055	-	MTE-int	LTR	ERVL-MaLR	23	590	genome	5209	NA	NA
ptg000002l	17597590	17597645	+	MLT1F1	LTR	ERVL-MaLR	19.6	55	genome	985	NA	NA
ptg000002l	17608335	17608499	+	ORR1A2	LTR	ERVL-MaLR	10.3	164	genome	16534	2	0.0120963
ptg000002l	17608693	17608853	+	ORR1A2	LTR	ERVL-MaLR	10.6	160	genome	16534	2	0.0120963
ptg000002l	17608859	17609483	+	ORR1A2	LTR	ERVL-MaLR	13.1	624	genome	16534	2	0.0120963
ptg000002l	17609513	17609761	+	ORR1A2	LTR	ERVL-MaLR	10.9	248	genome	16534	2	0.0120963
ptg000002l	17609731	17609762	+	ORR1A2	LTR	ERVL-MaLR	16	31	genome	16534	2	0.0120963
ptg000002l	17609925	17611160	+	ORR1A2	LTR	ERVL-MaLR	10.8	1235	genome	16534	2	0.0120963
ptg000002l	17611699	17611825	+	ORR1A2	LTR	ERVL-MaLR	20.4	126	genome	16534	2	0.0120963
ptg000002l	17612568	17612663	+	MT2B2	LTR	ERVL	22.1	95	genome	2772	1	0.036075
ptg000002l	17615270	17615292	+	ORR1A3-int	LTR	ERVL-MaLR	19.8	22	genome	9825	16	0.16285
ptg000002l	17615341	17615407	+	ORR1A3-int	LTR	ERVL-MaLR	19.8	66	genome	9825	16	0.16285
ptg000002l	17623377	17623517	-	ORR1B1-int	LTR	ERVL-MaLR	25.9	140	genome	71667	64	0.0893019
ptg000002l	17627301	17627673	+	ORR1B1	LTR	ERVL-MaLR	12.2	372	genome	17279	3	0.0173621
ptg000002l	17628966	17629386	-	MLT1C2	LTR	ERVL-MaLR	25.1	420	genome	4450	NA	NA
ptg000002l	17631489	17631577	+	MLT1N2	LTR	ERVL-MaLR	21.4	88	genome	263	NA	NA
ptg000002l	17631659	17631751	+	ERVL-E-int	LTR	ERVL	18.3	92	genome	1167	1	0.0856898
ptg000002l	17631781	17632116	+	ERVL-E-int	LTR	ERVL	26.3	335	genome	1167	1	0.0856898
ptg000002l	17633075	17633209	+	LTR67B	LTR	ERVL	23.1	134	genome	250	NA	NA
ptg000002l	17635723	17635892	+	ORR1D1	LTR	ERVL-MaLR	14.1	169	genome	22351	5	0.0223704
ptg000002l	17635871	17635958	+	ORR1D1	LTR	ERVL-MaLR	10.2	87	genome	22351	5	0.0223704
ptg000002l	17636826	17637689	-	RLTR25A	LTR	ERVK	15.7	863	genome	2174	18	0.827967
ptg000002l	17639209	17639222	+	ORR1B1-int	LTR	ERVL-MaLR	20.7	13	genome	71667	64	0.0893019
ptg000002l	17639610	17639651	-	ORR1B1-int	LTR	ERVL-MaLR	18.4	41	genome	71667	64	0.0893019
ptg000002l	17640332	17640464	+	MLT1C2	LTR	ERVL-MaLR	18.3	132	genome	4450	NA	NA
ptg000002l	17640764	17640998	+	MLT1C2	LTR	ERVL-MaLR	25.9	234	genome	4450	NA	NA
ptg000002l	17647555	17647666	-	ORR1B1-int	LTR	ERVL-MaLR	25.3	111	genome	71667	64	0.0893019
ptg000002l	17651866	17652007	-	ORR1B1-int	LTR	ERVL-MaLR	15.1	141	genome	71667	64	0.0893019
ptg000002l	17656444	17656561	-	RLTR17B_Mm	LTR	ERVK	21	117	genome	47308	25	0.0528452
ptg000002l	17657778	17657998	+	RMER15	LTR	ERVL	26.2	220	genome	13037	7	0.0536933
ptg000002l	17660836	17660949	+	ORR1B1	LTR	ERVL-MaLR	26.6	113	genome	17279	3	0.0173621
ptg000002l	17662352	17662698	+	ORR1B1	LTR	ERVL-MaLR	15.4	346	genome	17279	3	0.0173621
ptg000002l	17667594	17667722	-	ORR1B1-int	LTR	ERVL-MaLR	15.6	128	genome	71667	64	0.0893019
ptg000002l	17674515	17674699	-	RMER5	LTR	ERV1	15.3	184	genome	6488	13	0.20037
ptg000002l	17674853	17675122	-	RMER5	LTR	ERV1	15.7	269	genome	6488	13	0.20037
ptg000002l	17676280	17676406	-	MLT1G	LTR	ERVL-MaLR	28.1	126	genome	389	NA	NA
ptg000002l	17676533	17676742	-	MLT1G	LTR	ERVL-MaLR	29.1	209	genome	389	NA	NA
ptg000002l	17677377	17677479	+	LTR78	LTR	ERV1	27.3	102	genome	125	NA	NA
ptg000002l	17677752	17677818	+	LTR78	LTR	ERV1	32.8	66	genome	125	NA	NA
ptg000002l	17684959	17685060	+	LTR16	LTR	ERVL	36.3	101	genome	238	NA	NA
ptg000002l	17687146	17687162	-	ORR1B1-int	LTR	ERVL-MaLR	24.3	16	genome	71667	64	0.0893019
ptg000002l	17687284	17687296	-	ORR1B1-int	LTR	ERVL-MaLR	24.3	12	genome	71667	64	0.0893019
ptg000002l	17688832	17689263	-	RLTR41	LTR	ERV1	11.9	431	genome	1012	NA	NA
ptg000002l	17689923	17690174	+	MLT2B2	LTR	ERVL	28.6	251	genome	1254	NA	NA
ptg000002l	17690204	17690291	-	RLTR17B_Mm	LTR	ERVK	18.4	87	genome	47308	25	0.0528452
ptg000002l	17692894	17692958	+	ORR1F	LTR	ERVL-MaLR	15.4	64	genome	14518	15	0.10332
ptg000002l	17693797	17694204	+	RLTR11B	LTR	ERVK	15.2	407	genome	1084	6	0.553506
ptg000002l	17694480	17694587	+	MLT1J	LTR	ERVL-MaLR	27.5	107	genome	1084	NA	NA
ptg000002l	17697257	17697634	-	MLT1C2	LTR	ERVL-MaLR	25.4	377	genome	4450	NA	NA
ptg000002l	17706247	17706608	-	MLT1C2	LTR	ERVL-MaLR	24.6	361	genome	4450	NA	NA
ptg000002l	17706973	17707090	+	MYSERV6-int	LTR	ERVK	21.2	117	genome	11246	45	0.400142
ptg000002l	17706993	17707037	+	ORR1B1-int	LTR	ERVL-MaLR	18.2	44	genome	71667	64	0.0893019
ptg000002l	17709842	17710222	+	MTC	LTR	ERVL-MaLR	15.5	380	genome	25424	4	0.0157332
ptg000002l	17710220	17710286	+	MTC	LTR	ERVL-MaLR	14.9	66	genome	25424	4	0.0157332
ptg000002l	17717223	17717286	+	MamGypLTR3a	LTR	Gypsy	19.7	63	genome	50	NA	NA
ptg000002l	17718869	17719248	-	ORR1C1	LTR	ERVL-MaLR	15.8	379	genome	8806	9	0.102203
ptg000002l	17721131	17721206	+	RLTR20A4	LTR	ERVK	16	75	genome	12167	1	0.00821895
ptg000002l	17725093	17725333	-	ORR1F	LTR	ERVL-MaLR	28.7	240	genome	14518	15	0.10332
ptg000002l	17728445	17728880	-	RLTR14_RN	LTR	ERV1	15.1	435	genome	1087	5	0.459982
ptg000002l	17729197	17729428	+	RMER4B	LTR	ERVK	12.1	231	genome	4988	NA	NA
ptg000002l	17729429	17729961	-	RLTR20B4_MM	LTR	ERVK	16.2	532	genome	426	NA	NA
ptg000002l	17729962	17730248	+	RMER4B	LTR	ERVK	15	286	genome	4988	NA	NA
ptg000002l	17732368	17732429	-	MYSERV6-int	LTR	ERVK	13.6	61	genome	11246	45	0.400142
ptg000002l	17739274	17739553	+	LTR85c	LTR	Gypsy	30.8	279	genome	33	NA	NA
ptg000002l	17740280	17740311	-	RLTR31D_MM	LTR	ERVK	9.4	31	genome	5976	NA	NA
ptg000002l	17741116	17741234	-	LTR101_Mam	LTR	ERVL	31.4	118	genome	46	NA	NA
ptg000002l	17742101	17742272	-	MLT1C2	LTR	ERVL-MaLR	32.7	171	genome	4450	NA	NA
ptg000002l	17742327	17742476	-	MLT1C2	LTR	ERVL-MaLR	28.5	149	genome	4450	NA	NA
ptg000002l	17742680	17743078	-	ORR1E	LTR	ERVL-MaLR	24	398	genome	19703	NA	NA
ptg000002l	17744808	17745155	-	MTD	LTR	ERVL-MaLR	18.7	347	genome	48596	4	0.00823113
ptg000002l	17752384	17752612	-	MER90	LTR	ERV1	24.9	228	genome	190	NA	NA
ptg000002l	17753595	17753693	-	ORR1D1	LTR	ERVL-MaLR	20.2	98	genome	22351	5	0.0223704
ptg000002l	17754261	17754403	-	ORR1D1	LTR	ERVL-MaLR	16.1	142	genome	22351	5	0.0223704
ptg000002l	17754774	17754992	-	MTD	LTR	ERVL-MaLR	16.7	218	genome	48596	4	0.00823113
ptg000002l	17754993	17755069	-	RLTR21	LTR	ERVK	23.7	76	genome	3293	3	0.0911023
ptg000002l	17755069	17755284	-	RMER12	LTR	ERVK	17.9	215	genome	3682	NA	NA
ptg000002l	17755410	17755614	-	RMER12	LTR	ERVK	15.5	204	genome	3682	NA	NA
ptg000002l	17755650	17755789	-	ORR1A3-int	LTR	ERVL-MaLR	19.6	139	genome	9825	16	0.16285
ptg000002l	17755715	17755803	-	MYSERV6-int	LTR	ERVK	19.3	88	genome	11246	45	0.400142
ptg000002l	17755777	17755845	-	RMER12	LTR	ERVK	11.6	68	genome	3682	NA	NA
ptg000002l	17756134	17756779	-	RMER12	LTR	ERVK	8.6	645	genome	3682	NA	NA
ptg000002l	17756780	17756861	-	MTD	LTR	ERVL-MaLR	24.4	81	genome	48596	4	0.00823113
ptg000002l	17756868	17757522	+	RMER6A	LTR	ERVK	13.6	654	genome	4625	108	2.33514
ptg000002l	17757523	17757618	-	MTD	LTR	ERVL-MaLR	13.3	95	genome	48596	4	0.00823113
ptg000002l	17757758	17758086	-	RLTR11C_MM	LTR	ERVK	17.9	328	genome	833	NA	NA
ptg000002l	17758126	17758352	-	RLTR11C_MM	LTR	ERVK	17.9	226	genome	833	NA	NA
ptg000002l	17759208	17759220	+	ORR1B1-int	LTR	ERVL-MaLR	20.7	12	genome	71667	64	0.0893019
ptg000002l	17759907	17760285	-	ORR1B2	LTR	ERVL-MaLR	12.3	378	genome	9245	NA	NA
ptg000002l	17760630	17760991	-	ORR1C1	LTR	ERVL-MaLR	13.4	361	genome	8806	9	0.102203
ptg000002l	17760992	17761246	-	RMER5	LTR	ERV1	14.7	254	genome	6488	13	0.20037
ptg000002l	17774671	17774696	-	ORR1B1-int	LTR	ERVL-MaLR	17.5	25	genome	71667	64	0.0893019
ptg000002l	17775619	17775989	+	MTC	LTR	ERVL-MaLR	13.8	370	genome	25424	4	0.0157332
ptg000002l	17776076	17776403	-	LTR40a	LTR	ERVL	26.9	327	genome	320	NA	NA
ptg000002l	17776618	17776707	-	MLT1C2	LTR	ERVL-MaLR	16.7	89	genome	4450	NA	NA
ptg000002l	17776802	17777168	-	MTD	LTR	ERVL-MaLR	22.3	366	genome	48596	4	0.00823113
ptg000002l	17782818	17782920	+	RLTR17B_Mm	LTR	ERVK	20.9	102	genome	47308	25	0.0528452
ptg000002l	17788097	17788204	+	LTR16D	LTR	ERVL	25.5	107	genome	66	NA	NA
ptg000002l	17791134	17791565	+	RMER20A	LTR	ERVK	22.2	431	genome	1176	NA	NA
ptg000002l	17793582	17793595	+	MT2B	LTR	ERVL	19	13	genome	11378	11	0.0966778
ptg000002l	17797783	17798105	+	MTD	LTR	ERVL-MaLR	18.2	322	genome	48596	4	0.00823113
ptg000002l	17798144	17798537	+	MTD	LTR	ERVL-MaLR	17.7	393	genome	48596	4	0.00823113
ptg000002l	17798538	17798907	+	MTD	LTR	ERVL-MaLR	17.2	369	genome	48596	4	0.00823113
ptg000002l	17801309	17801553	-	ORR1B2	LTR	ERVL-MaLR	13.2	244	genome	9245	NA	NA
ptg000002l	17813451	17813670	-	ORR1D1	LTR	ERVL-MaLR	23.4	219	genome	22351	5	0.0223704
ptg000002l	17813722	17813858	-	ORR1D1	LTR	ERVL-MaLR	23.4	136	genome	22351	5	0.0223704
ptg000002l	17824355	17824655	-	ORR1A2	LTR	ERVL-MaLR	12	300	genome	16534	2	0.0120963
ptg000002l	17834632	17835461	+	MTC-int	LTR	ERVL-MaLR	22.8	829	genome	1695	NA	NA
ptg000002l	17835490	17835614	+	MTC-int	LTR	ERVL-MaLR	22	124	genome	1695	NA	NA
ptg000002l	17835869	17836053	+	MTC-int	LTR	ERVL-MaLR	18.4	184	genome	1695	NA	NA
ptg000002l	17836254	17836461	+	MTD	LTR	ERVL-MaLR	25.7	207	genome	48596	4	0.00823113
ptg000002l	17837805	17837838	+	MT2B	LTR	ERVL	22.7	33	genome	11378	11	0.0966778
ptg000002l	17865082	17865232	-	MLT1C	LTR	ERVL-MaLR	25.2	150	genome	2924	NA	NA
ptg000002l	17873755	17873920	-	ORR1F	LTR	ERVL-MaLR	21.8	165	genome	14518	15	0.10332
ptg000002l	17885103	17885503	+	MTC	LTR	ERVL-MaLR	11.9	400	genome	25424	4	0.0157332
ptg000002l	17893928	17894322	-	MTA_Mm	LTR	ERVL-MaLR	4.8	394	genome	18538	54	0.291294
ptg000002l	17902359	17902421	+	ORR1E	LTR	ERVL-MaLR	15	62	genome	19703	NA	NA
ptg000002l	17925150	17925442	+	MTEa	LTR	ERVL-MaLR	25.6	292	genome	16911	3	0.0177399
ptg000002l	17928380	17928746	+	MTEb	LTR	ERVL-MaLR	24.1	366	genome	10728	19	0.177107
ptg000002l	17966845	17966907	-	MLT1J	LTR	ERVL-MaLR	20.6	62	genome	1084	NA	NA
ptg000002l	17975692	17975708	+	ORR1B1-int	LTR	ERVL-MaLR	12.3	16	genome	71667	64	0.0893019
ptg000002l	17976229	17976594	-	MTC	LTR	ERVL-MaLR	16.2	365	genome	25424	4	0.0157332
ptg000002l	17977052	17977106	-	MTC	LTR	ERVL-MaLR	12.7	54	genome	25424	4	0.0157332
ptg000002l	17978258	17978560	-	RLTR27	LTR	ERVK	7	302	genome	730	3	0.410959
ptg000002l	17978561	17978820	-	MMERVK10C-int	LTR	ERVK	15.8	259	genome	3141	5	0.159185
ptg000002l	17978937	17979122	-	MMERVK10C-int	LTR	ERVK	24.9	185	genome	3141	5	0.159185
ptg000002l	17979347	17982398	-	MMERVK10D3_I	LTR	ERVK	24.1	3051	genome	730	1	0.136986
ptg000002l	17982752	17982951	-	RLTR10-int	LTR	ERVK	25.4	199	genome	2604	6	0.230415
ptg000002l	17982984	17983372	-	RLTR27	LTR	ERVK	9.5	388	genome	730	3	0.410959
ptg000002l	17984105	17984481	+	ORR1B2	LTR	ERVL-MaLR	11.7	376	genome	9245	NA	NA
ptg000002l	17984831	17985155	-	ORR1B1	LTR	ERVL-MaLR	10.5	324	genome	17279	3	0.0173621
ptg000002l	17985416	17985561	-	RMER6D	LTR	ERVK	10.5	145	genome	2719	NA	NA
ptg000002l	17985553	17986076	-	RMER6A	LTR	ERVK	13.5	523	genome	4625	108	2.33514
ptg000002l	17986663	17986717	+	RMER6C	LTR	ERVK	9.4	54	genome	5435	2	0.0367985
ptg000002l	17986728	17986837	+	RMER6C	LTR	ERVK	13.6	109	genome	5435	2	0.0367985
ptg000002l	17987991	17988135	+	ORR1B1-int	LTR	ERVL-MaLR	18.2	144	genome	71667	64	0.0893019
ptg000002l	18006578	18006651	+	RLTR20C2_MM	LTR	ERVK	14.9	73	genome	3905	NA	NA
ptg000002l	18007024	18007193	+	ORR1F	LTR	ERVL-MaLR	32.3	169	genome	14518	15	0.10332
ptg000002l	18011515	18011924	+	ORR1C2	LTR	ERVL-MaLR	10.7	409	genome	12029	NA	NA
ptg000002l	18019340	18019462	-	ORR1B1-int	LTR	ERVL-MaLR	24.8	122	genome	71667	64	0.0893019
ptg000002l	18019706	18019769	+	MER57-int	LTR	ERV1	20.6	63	genome	272	NA	NA
ptg000002l	18020125	18020138	+	MT2B2	LTR	ERVL	13.6	13	genome	2772	1	0.036075
ptg000002l	18022301	18022445	+	ORR1F	LTR	ERVL-MaLR	30.1	144	genome	14518	15	0.10332
ptg000002l	18029588	18029660	-	MLT1A	LTR	ERVL-MaLR	22.9	72	genome	4031	NA	NA
ptg000002l	18030035	18030165	-	MTEa	LTR	ERVL-MaLR	26.3	130	genome	16911	3	0.0177399
ptg000002l	18030196	18030345	-	MTEa	LTR	ERVL-MaLR	26.3	149	genome	16911	3	0.0177399
ptg000002l	18030715	18030734	+	MT2B	LTR	ERVL	18.2	19	genome	11378	11	0.0966778
ptg000002l	18033810	18034028	+	RMER6D	LTR	ERVK	15.5	218	genome	2719	NA	NA
ptg000002l	18034206	18034633	+	RMER6C	LTR	ERVK	11.3	427	genome	5435	2	0.0367985
ptg000002l	18036110	18036417	-	MTD	LTR	ERVL-MaLR	22.6	307	genome	48596	4	0.00823113
ptg000002l	18036614	18036691	-	RMER10A	LTR	ERVL	22.1	77	genome	4051	17	0.419649
ptg000002l	18038062	18038235	+	MT2B	LTR	ERVL	21.7	173	genome	11378	11	0.0966778
ptg000002l	18038098	18038122	+	ORR1A3-int	LTR	ERVL-MaLR	23.1	24	genome	9825	16	0.16285
ptg000002l	18040752	18041025	-	MLT1E2	LTR	ERVL-MaLR	30.8	273	genome	990	NA	NA
ptg000002l	18044579	18044623	+	ORR1B1-int	LTR	ERVL-MaLR	19.4	44	genome	71667	64	0.0893019
ptg000002l	18051254	18051551	-	ORR1A2	LTR	ERVL-MaLR	8.6	297	genome	16534	2	0.0120963
ptg000002l	18051952	18052325	+	MER70C	LTR	ERVL	27.8	373	genome	52	NA	NA
ptg000002l	18053601	18054092	+	RMER6A	LTR	ERVK	10.9	491	genome	4625	108	2.33514
ptg000002l	18054100	18054536	-	RMER10B	LTR	ERVL	17.3	436	genome	3001	3	0.0999667
ptg000002l	18054537	18054798	+	RMER6A	LTR	ERVK	13.4	261	genome	4625	108	2.33514
ptg000002l	18062898	18062943	-	ORR1D1	LTR	ERVL-MaLR	19.7	45	genome	22351	5	0.0223704
ptg000002l	18066329	18066457	-	ORR1D1	LTR	ERVL-MaLR	17.2	128	genome	22351	5	0.0223704
ptg000002l	18074520	18074573	-	ERVB4_1B-I_MM	LTR	ERVK	18.5	53	genome	1069	7	0.654818
ptg000002l	18087079	18087094	+	ORR1B1-int	LTR	ERVL-MaLR	14.9	15	genome	71667	64	0.0893019
ptg000002l	18090920	18091289	+	MTC	LTR	ERVL-MaLR	10.3	369	genome	25424	4	0.0157332
ptg000002l	18095503	18095901	+	MTA_Mm	LTR	ERVL-MaLR	3.5	398	genome	18538	54	0.291294
ptg000002l	18102501	18102815	+	MTD	LTR	ERVL-MaLR	19.7	314	genome	48596	4	0.00823113
ptg000002l	18102883	18103218	+	ORR1E	LTR	ERVL-MaLR	28	335	genome	19703	NA	NA
ptg000002l	18104443	18104802	+	ORR1B1	LTR	ERVL-MaLR	9.7	359	genome	17279	3	0.0173621
ptg000002l	18108784	18109114	+	ORR1D1	LTR	ERVL-MaLR	20.1	330	genome	22351	5	0.0223704
ptg000002l	18110612	18111051	-	MT2C_Mm	LTR	ERVL	6.9	439	genome	2281	2	0.0876808
ptg000002l	18111052	18116534	-	MERVL-int	LTR	ERVL	1.4	5482	genome	930	NA	NA
ptg000002l	18116535	18116974	-	MT2C_Mm	LTR	ERVL	7.1	439	genome	2281	2	0.0876808
ptg000002l	18118070	18118445	+	ORR1B1	LTR	ERVL-MaLR	15.5	375	genome	17279	3	0.0173621
ptg000002l	18118977	18119143	+	ORR1F	LTR	ERVL-MaLR	17.8	166	genome	14518	15	0.10332
ptg000002l	18124829	18124997	-	MLT1-int	LTR	ERVL-MaLR	19.7	168	genome	251	NA	NA
ptg000002l	18125113	18125157	-	MLT-int	LTR	ERVL-MaLR	15.6	44	genome	646	NA	NA
ptg000002l	18136516	18136579	-	RLTR12B	LTR	ERVK	4.7	63	genome	857	NA	NA
ptg000002l	18137650	18137735	-	RMER13A	LTR	ERVK	19.8	85	genome	1153	NA	NA
ptg000002l	18137820	18138245	-	RMER13A	LTR	ERVK	17.4	425	genome	1153	NA	NA
ptg000002l	18145819	18146212	-	MTD	LTR	ERVL-MaLR	24.2	393	genome	48596	4	0.00823113
ptg000002l	18148156	18148486	+	ORR1B2	LTR	ERVL-MaLR	15.8	330	genome	9245	NA	NA
ptg000002l	18148718	18148820	-	ORR1B1-int	LTR	ERVL-MaLR	17.6	102	genome	71667	64	0.0893019
ptg000002l	18150418	18150737	+	MTE2b	LTR	ERVL-MaLR	21.4	319	genome	15476	NA	NA
ptg000002l	18157890	18158228	+	MTEb	LTR	ERVL-MaLR	26.4	338	genome	10728	19	0.177107
ptg000002l	18173379	18173510	+	ORR1E	LTR	ERVL-MaLR	30.3	131	genome	19703	NA	NA
ptg000002l	18173721	18173928	+	RMER6A	LTR	ERVK	10.7	207	genome	4625	108	2.33514
ptg000002l	18173943	18174456	+	MT-int	LTR	ERVL-MaLR	7.7	513	genome	338	NA	NA
ptg000002l	18174929	18175262	+	MTEb	LTR	ERVL-MaLR	24.1	333	genome	10728	19	0.177107
ptg000002l	18184472	18184755	+	ORR1D2	LTR	ERVL-MaLR	21.8	283	genome	15632	57	0.364637
ptg000002l	18184794	18184809	+	ORR1D2	LTR	ERVL-MaLR	27.2	15	genome	15632	57	0.364637
ptg000002l	18184953	18184970	+	ORR1B1-int	LTR	ERVL-MaLR	21.2	17	genome	71667	64	0.0893019
ptg000002l	18185210	18185521	-	RLTR17B_Mm	LTR	ERVK	20.6	311	genome	47308	25	0.0528452
ptg000002l	18185412	18185540	+	RLTR17B_Mm	LTR	ERVK	16.2	128	genome	47308	25	0.0528452
ptg000002l	18192587	18192819	-	MTC	LTR	ERVL-MaLR	7.3	232	genome	25424	4	0.0157332
ptg000002l	18193013	18193336	+	MT2B1	LTR	ERVL	16.7	323	genome	7393	NA	NA
ptg000002l	18193339	18193425	-	MTC	LTR	ERVL-MaLR	17.2	86	genome	25424	4	0.0157332
ptg000002l	18194847	18195244	-	MTA_Mm	LTR	ERVL-MaLR	4.8	397	genome	18538	54	0.291294
ptg000002l	18202110	18202411	+	ORR1E	LTR	ERVL-MaLR	29.7	301	genome	19703	NA	NA
ptg000002l	18203056	18203275	+	MLT1G1	LTR	ERVL-MaLR	31.9	219	genome	392	NA	NA
ptg000002l	18203447	18203629	-	MLT2D	LTR	ERVL	25.7	182	genome	1201	NA	NA
ptg000002l	18203967	18204014	+	RMER12	LTR	ERVK	9.9	47	genome	3682	NA	NA
ptg000002l	18204407	18204627	-	ORR1A2	LTR	ERVL-MaLR	12.2	220	genome	16534	2	0.0120963
ptg000002l	18207584	18207715	+	ORR1F	LTR	ERVL-MaLR	30.5	131	genome	14518	15	0.10332
ptg000002l	18208313	18208434	+	ORR1B1-int	LTR	ERVL-MaLR	13.3	121	genome	71667	64	0.0893019
ptg000002l	18214550	18214566	-	ORR1B1-int	LTR	ERVL-MaLR	21.5	16	genome	71667	64	0.0893019
ptg000002l	18217384	18217516	-	ORR1B1-int	LTR	ERVL-MaLR	13.5	132	genome	71667	64	0.0893019
ptg000002l	18221221	18221388	+	ORR1B1-int	LTR	ERVL-MaLR	15.3	167	genome	71667	64	0.0893019
ptg000002l	18226743	18227140	+	MTB	LTR	ERVL-MaLR	6.5	397	genome	7979	1	0.0125329
ptg000002l	18229026	18229038	+	MYSERV6-int	LTR	ERVK	13.6	12	genome	11246	45	0.400142
ptg000002l	18232910	18233008	-	ORR1B1-int	LTR	ERVL-MaLR	17.5	98	genome	71667	64	0.0893019
ptg000002l	18235264	18235291	-	ORR1B1-int	LTR	ERVL-MaLR	10.7	27	genome	71667	64	0.0893019
ptg000002l	18235467	18235742	+	ORR1D2	LTR	ERVL-MaLR	22.2	275	genome	15632	57	0.364637
ptg000002l	18237696	18237844	-	ORR1B1-int	LTR	ERVL-MaLR	29.2	148	genome	71667	64	0.0893019
ptg000002l	18239181	18239566	+	RLTR10	LTR	ERVK	5.7	385	genome	2828	3	0.106082
ptg000002l	18239569	18240998	+	RLTR10-int	LTR	ERVK	7.1	1429	genome	2604	6	0.230415
ptg000002l	18241081	18242077	+	RLTR10-int	LTR	ERVK	1.9	996	genome	2604	6	0.230415
ptg000002l	18242077	18242462	+	RLTR10	LTR	ERVK	5.7	385	genome	2828	3	0.106082
ptg000002l	18243181	18243292	-	MT2B	LTR	ERVL	22.2	111	genome	11378	11	0.0966778
ptg000002l	18245801	18245814	-	ORR1B1-int	LTR	ERVL-MaLR	25.9	13	genome	71667	64	0.0893019
ptg000002l	18249225	18249360	+	ORR1B1-int	LTR	ERVL-MaLR	16.2	135	genome	71667	64	0.0893019
ptg000002l	18252536	18252592	+	ORR1B1-int	LTR	ERVL-MaLR	16.8	56	genome	71667	64	0.0893019
ptg000002l	18256788	18256904	-	ORR1B1-int	LTR	ERVL-MaLR	24.3	116	genome	71667	64	0.0893019
ptg000002l	18259765	18259853	-	ORR1B1-int	LTR	ERVL-MaLR	20.9	88	genome	71667	64	0.0893019
ptg000002l	18263091	18263172	-	ORR1B1-int	LTR	ERVL-MaLR	18.3	81	genome	71667	64	0.0893019
ptg000002l	18265075	18265200	+	MT2B	LTR	ERVL	23.8	125	genome	11378	11	0.0966778
ptg000002l	18268772	18268912	-	ORR1B1-int	LTR	ERVL-MaLR	15.6	140	genome	71667	64	0.0893019
ptg000002l	18274829	18274925	-	ORR1A3-int	LTR	ERVL-MaLR	18.9	96	genome	9825	16	0.16285
ptg000002l	18279799	18279846	-	MYSERV6-int	LTR	ERVK	13	47	genome	11246	45	0.400142
ptg000002l	18285884	18286026	-	ORR1B1-int	LTR	ERVL-MaLR	14.8	142	genome	71667	64	0.0893019
ptg000002l	18291313	18291328	+	MT2B	LTR	ERVL	17.8	15	genome	11378	11	0.0966778
ptg000002l	18294133	18294176	+	RLTR48B	LTR	ERV1	14	43	genome	143	NA	NA
ptg000002l	18294226	18294290	+	RLTR48B	LTR	ERV1	18.5	64	genome	143	NA	NA
ptg000002l	18294313	18294528	+	RLTR48B	LTR	ERV1	23.2	215	genome	143	NA	NA
ptg000002l	18294874	18294977	-	ORR1A3-int	LTR	ERVL-MaLR	20.2	103	genome	9825	16	0.16285
ptg000002l	18301701	18302126	+	BGLII_Mur	LTR	ERVK	15.9	425	genome	508	NA	NA
ptg000002l	18303136	18303687	+	RLTR12E	LTR	ERVK	21.1	551	genome	585	NA	NA
ptg000002l	18310473	18310517	-	MTEa	LTR	ERVL-MaLR	17.8	44	genome	16911	3	0.0177399
ptg000002l	18310518	18310687	-	MTEa	LTR	ERVL-MaLR	16.7	169	genome	16911	3	0.0177399
ptg000002l	18310766	18310851	+	RLTR12A	LTR	ERVK	14.2	85	genome	884	NA	NA
ptg000002l	18311160	18311296	+	ORR1C2	LTR	ERVL-MaLR	24.7	136	genome	12029	NA	NA
ptg000002l	18311318	18311455	+	ORR1C2	LTR	ERVL-MaLR	21.4	137	genome	12029	NA	NA
ptg000002l	18311582	18311975	+	MTA_Mm	LTR	ERVL-MaLR	1.3	393	genome	18538	54	0.291294
ptg000002l	18311976	18313069	+	MTA_Mm	LTR	ERVL-MaLR	3.3	1093	genome	18538	54	0.291294
ptg000002l	18313070	18313463	+	MTA_Mm	LTR	ERVL-MaLR	1.3	393	genome	18538	54	0.291294
ptg000002l	18314476	18314646	-	RLTR17B_Mm	LTR	ERVK	20.6	170	genome	47308	25	0.0528452
ptg000002l	18315616	18315909	-	RLTR51A_Mm	LTR	ERVK	11.6	293	genome	3082	1	0.0324465
ptg000002l	18316170	18316295	-	RMER10A	LTR	ERVL	20.1	125	genome	4051	17	0.419649
ptg000002l	18316327	18316476	-	RMER10A	LTR	ERVL	20.1	149	genome	4051	17	0.419649
ptg000002l	18316994	18317046	+	RLTR20A4	LTR	ERVK	20.8	52	genome	12167	1	0.00821895
ptg000002l	18319284	18319463	-	MTEb	LTR	ERVL-MaLR	22.8	179	genome	10728	19	0.177107
ptg000002l	18320991	18321192	-	ORR1C2	LTR	ERVL-MaLR	18.2	201	genome	12029	NA	NA
ptg000002l	18321264	18321434	-	ORR1C2	LTR	ERVL-MaLR	15.9	170	genome	12029	NA	NA
ptg000002l	18321800	18321937	-	ORR1B1-int	LTR	ERVL-MaLR	33.3	137	genome	71667	64	0.0893019
ptg000002l	18322347	18322663	-	ORR1A4	LTR	ERVL-MaLR	8.7	316	genome	9048	1	0.0110522
ptg000002l	18322994	18323336	-	ORR1C1	LTR	ERVL-MaLR	14.3	342	genome	8806	9	0.102203
ptg000002l	18324508	18324521	+	ORR1B1	LTR	ERVL-MaLR	16.8	13	genome	17279	3	0.0173621
ptg000002l	18325376	18325549	+	MTE2b	LTR	ERVL-MaLR	23.1	173	genome	15476	NA	NA
ptg000002l	18325692	18325736	+	ORR1B1	LTR	ERVL-MaLR	7	44	genome	17279	3	0.0173621
ptg000002l	18325909	18326230	+	ORR1B1	LTR	ERVL-MaLR	15.2	321	genome	17279	3	0.0173621
ptg000002l	18329362	18329462	-	ORR1B1-int	LTR	ERVL-MaLR	27.3	100	genome	71667	64	0.0893019
ptg000002l	18336689	18337123	-	RMER4A	LTR	ERVK	12.4	434	genome	2119	NA	NA
ptg000002l	18337315	18337360	-	RMER4A	LTR	ERVK	6.5	45	genome	2119	NA	NA
ptg000002l	18343301	18343712	+	MLT1J	LTR	ERVL-MaLR	32.8	411	genome	1084	NA	NA
ptg000002l	18345068	18345545	+	RLTR41	LTR	ERV1	14.7	477	genome	1012	NA	NA
ptg000002l	18345900	18346261	-	MTD	LTR	ERVL-MaLR	18.5	361	genome	48596	4	0.00823113
ptg000002l	18349576	18349921	+	ORR1A1	LTR	ERVL-MaLR	4	345	genome	4845	4	0.0825593
ptg000002l	18354886	18355074	+	MER34C	LTR	ERV1	21.9	188	genome	87	NA	NA
ptg000002l	18355577	18355670	+	MER34C	LTR	ERV1	24.8	93	genome	87	NA	NA
ptg000002l	18355763	18355874	+	MER34C	LTR	ERV1	24.8	111	genome	87	NA	NA
ptg000002l	18358356	18358702	+	MTE2b	LTR	ERVL-MaLR	19.6	346	genome	15476	NA	NA
ptg000002l	18358856	18358909	+	MLT1A1	LTR	ERVL-MaLR	22.2	53	genome	5835	NA	NA
ptg000002l	18359024	18359421	-	RMER6A	LTR	ERVK	9.9	397	genome	4625	108	2.33514
ptg000002l	18359448	18359538	-	ORR1A3-int	LTR	ERVL-MaLR	15.7	90	genome	9825	16	0.16285
ptg000002l	18359498	18359618	-	MT2B	LTR	ERVL	13.6	120	genome	11378	11	0.0966778
ptg000002l	18359603	18359677	-	RMER6A	LTR	ERVK	13.3	74	genome	4625	108	2.33514
ptg000002l	18362044	18362454	+	MTC	LTR	ERVL-MaLR	15.5	410	genome	25424	4	0.0157332
ptg000002l	18365881	18365957	-	ERVB3_1-I_MM	LTR	ERVK	14.3	76	genome	258	2	0.775194
ptg000002l	18369547	18369715	-	MTEa	LTR	ERVL-MaLR	21.8	168	genome	16911	3	0.0177399
ptg000002l	18369785	18369953	-	MLT2B5	LTR	ERVL	24.1	168	genome	516	NA	NA
ptg000002l	18369835	18370007	-	MTEa	LTR	ERVL-MaLR	22.7	172	genome	16911	3	0.0177399
ptg000002l	18373350	18373707	+	ORR1C1	LTR	ERVL-MaLR	15	357	genome	8806	9	0.102203
ptg000002l	18374548	18374860	+	ORR1A3	LTR	ERVL-MaLR	9	312	genome	5131	7	0.136426
ptg000002l	18381148	18381295	-	ORR1D1	LTR	ERVL-MaLR	12	147	genome	22351	5	0.0223704
ptg000002l	18382145	18382572	+	RLTR20B1	LTR	ERVK	14.7	427	genome	613	NA	NA
ptg000002l	18383840	18384145	+	MLT1A0	LTR	ERVL-MaLR	31.2	305	genome	6155	NA	NA
ptg000002l	18389912	18390087	-	MTD	LTR	ERVL-MaLR	14.3	175	genome	48596	4	0.00823113
ptg000002l	18390085	18390178	-	MTC-int	LTR	ERVL-MaLR	16.1	93	genome	1695	NA	NA
ptg000002l	18393160	18393339	-	RLTR17B_Mm	LTR	ERVK	17	179	genome	47308	25	0.0528452
ptg000002l	18395989	18396381	+	MTB	LTR	ERVL-MaLR	6.4	392	genome	7979	1	0.0125329
ptg000002l	18396926	18397069	-	ORR1B1-int	LTR	ERVL-MaLR	16	143	genome	71667	64	0.0893019
ptg000002l	18397061	18397381	-	MTD	LTR	ERVL-MaLR	19.4	320	genome	48596	4	0.00823113
ptg000002l	18397385	18397782	+	MTB	LTR	ERVL-MaLR	6.8	397	genome	7979	1	0.0125329
ptg000002l	18397783	18397847	-	MTD	LTR	ERVL-MaLR	22.5	64	genome	48596	4	0.00823113
ptg000002l	18398764	18399098	+	ORR1B1	LTR	ERVL-MaLR	9	334	genome	17279	3	0.0173621
ptg000002l	18399541	18399831	-	ORR1D2	LTR	ERVL-MaLR	23.1	290	genome	15632	57	0.364637
ptg000002l	18402162	18402568	-	MTC	LTR	ERVL-MaLR	13.6	406	genome	25424	4	0.0157332
ptg000002l	18404697	18404944	+	MTC	LTR	ERVL-MaLR	16	247	genome	25424	4	0.0157332
ptg000002l	18405101	18405309	+	MTC	LTR	ERVL-MaLR	13.5	208	genome	25424	4	0.0157332
ptg000002l	18405309	18405701	+	MTC	LTR	ERVL-MaLR	14.1	392	genome	25424	4	0.0157332
ptg000002l	18405756	18406354	+	MTC	LTR	ERVL-MaLR	14.1	598	genome	25424	4	0.0157332
ptg000002l	18406884	18407145	-	RLTR1	LTR	ERV1	16.1	261	genome	59	NA	NA
ptg000002l	18407136	18407367	-	RLTR1	LTR	ERV1	21.1	231	genome	59	NA	NA
ptg000002l	18408469	18408819	-	ORR1A1	LTR	ERVL-MaLR	13.1	350	genome	4845	4	0.0825593
ptg000002l	18409417	18409560	+	ORR1B1	LTR	ERVL-MaLR	9.7	143	genome	17279	3	0.0173621
ptg000002l	18409667	18409871	+	ORR1B1	LTR	ERVL-MaLR	11.3	204	genome	17279	3	0.0173621
ptg000002l	18410883	18410937	+	MTC	LTR	ERVL-MaLR	11.1	54	genome	25424	4	0.0157332
ptg000002l	18410970	18411108	-	ORR1B1-int	LTR	ERVL-MaLR	14.4	138	genome	71667	64	0.0893019
ptg000002l	18411287	18411418	+	MTC	LTR	ERVL-MaLR	14.8	131	genome	25424	4	0.0157332
ptg000002l	18411419	18411559	+	MTC	LTR	ERVL-MaLR	12.8	140	genome	25424	4	0.0157332
ptg000002l	18414099	18414180	+	MTE2b	LTR	ERVL-MaLR	19.5	81	genome	15476	NA	NA
ptg000002l	18414194	18414622	+	MT2A	LTR	ERVL	29.4	428	genome	7483	22	0.294
ptg000002l	18418517	18418642	-	RLTR14	LTR	ERV1	21.4	125	genome	2281	NA	NA
ptg000002l	18418632	18418676	-	RLTR14	LTR	ERV1	11.1	44	genome	2281	NA	NA
ptg000002l	18419345	18419710	-	MT2A	LTR	ERVL	18.7	365	genome	7483	22	0.294
ptg000002l	18419895	18420212	+	ORR1A2	LTR	ERVL-MaLR	7	317	genome	16534	2	0.0120963
ptg000002l	18424414	18424785	+	RLTR9D	LTR	ERVK	10.8	371	genome	797	NA	NA
ptg000002l	18425028	18425127	-	ORR1B1-int	LTR	ERVL-MaLR	27	99	genome	71667	64	0.0893019
ptg000002l	18426944	18427234	+	ORR1C2	LTR	ERVL-MaLR	14.7	290	genome	12029	NA	NA
ptg000002l	18427235	18427929	+	ORR1C2	LTR	ERVL-MaLR	20	694	genome	12029	NA	NA
ptg000002l	18431073	18431670	+	RLTR20A2B_MM	LTR	ERVK	20.6	597	genome	268	NA	NA
ptg000002l	18434186	18434480	+	ORR1C2	LTR	ERVL-MaLR	20.4	294	genome	12029	NA	NA
ptg000002l	18434849	18435184	+	IAP5-Mm_LTR	LTR	ERVK	7.5	335	genome	223	10	4.4843
ptg000002l	18437788	18438272	+	RLTR45	LTR	ERVK	8.6	484	genome	1173	4	0.341006
ptg000002l	18441706	18442611	-	RLTR13E	LTR	ERVK	8	905	genome	586	NA	NA
ptg000002l	18445928	18445961	+	ORR1B1-int	LTR	ERVL-MaLR	20.9	33	genome	71667	64	0.0893019
ptg000002l	18446107	18446119	+	ORR1B1-int	LTR	ERVL-MaLR	20.9	12	genome	71667	64	0.0893019
ptg000002l	18453108	18453251	-	ORR1E	LTR	ERVL-MaLR	25.7	143	genome	19703	NA	NA
ptg000002l	18453336	18453399	-	ORR1E	LTR	ERVL-MaLR	15.4	63	genome	19703	NA	NA
ptg000002l	18457009	18457331	+	RLTRETN_Mm	LTR	ERVK	2.8	322	genome	1461	3	0.205339
ptg000002l	18470420	18470530	+	MT2B	LTR	ERVL	14.3	110	genome	11378	11	0.0966778
ptg000002l	18471925	18472124	+	RMER17C2	LTR	ERVK	17.9	199	genome	2924	2	0.0683995
ptg000002l	18477484	18477861	-	MTE2a	LTR	ERVL-MaLR	26.3	377	genome	13866	NA	NA
ptg000002l	18478451	18478876	-	RMER15	LTR	ERVL	15.5	425	genome	13037	7	0.0536933
ptg000002l	18479393	18479467	-	MRLTR33	LTR	ERVK	17.3	74	genome	602	2	0.332226
ptg000002l	18479524	18479589	-	RLTR49	LTR	ERVK	13.6	65	genome	868	NA	NA
ptg000002l	18479597	18479869	-	RLTR49	LTR	ERVK	13.2	272	genome	868	NA	NA
ptg000002l	18481073	18481090	+	ORR1B1-int	LTR	ERVL-MaLR	14.4	17	genome	71667	64	0.0893019
ptg000002l	18487295	18487707	-	MTC	LTR	ERVL-MaLR	20.8	412	genome	25424	4	0.0157332
ptg000002l	18490339	18490622	-	ORR1C2	LTR	ERVL-MaLR	11.5	283	genome	12029	NA	NA
ptg000002l	18491610	18491977	+	MLT2D	LTR	ERVL	22.4	367	genome	1201	NA	NA
ptg000002l	18498644	18498804	-	MTE2a	LTR	ERVL-MaLR	32.5	160	genome	13866	NA	NA
ptg000002l	18498809	18499251	-	MTE2a	LTR	ERVL-MaLR	18.9	442	genome	13866	NA	NA
ptg000002l	18500655	18501024	+	MTD	LTR	ERVL-MaLR	21.3	369	genome	48596	4	0.00823113
ptg000002l	18503895	18504257	-	RLTR17B_Mm	LTR	ERVK	18.7	362	genome	47308	25	0.0528452
ptg000002l	18504337	18504351	-	RLTR17B_Mm	LTR	ERVK	18.7	14	genome	47308	25	0.0528452
ptg000002l	18505089	18505273	+	ORR1F	LTR	ERVL-MaLR	16.1	184	genome	14518	15	0.10332
ptg000002l	18508134	18508222	+	ORR1F	LTR	ERVL-MaLR	25.8	88	genome	14518	15	0.10332
ptg000002l	18508488	18508567	+	ORR1F	LTR	ERVL-MaLR	30	79	genome	14518	15	0.10332
ptg000002l	18512114	18512242	+	MT2B1	LTR	ERVL	18.1	128	genome	7393	NA	NA
ptg000002l	18512491	18512747	+	MT2B1	LTR	ERVL	20.7	256	genome	7393	NA	NA
ptg000002l	18512947	18512996	+	MT2B1	LTR	ERVL	10	49	genome	7393	NA	NA
ptg000002l	18513058	18513221	-	RLTR17B_Mm	LTR	ERVK	16.8	163	genome	47308	25	0.0528452
ptg000002l	18513509	18513592	+	MT2A	LTR	ERVL	12.1	83	genome	7483	22	0.294
ptg000002l	18517870	18517883	+	ORR1B1-int	LTR	ERVL-MaLR	23.4	13	genome	71667	64	0.0893019
ptg000002l	18518804	18519246	+	RMER15	LTR	ERVL	21.8	442	genome	13037	7	0.0536933
ptg000002l	18521006	18521487	+	RLTR30B_MM	LTR	ERV1	9.5	481	genome	270	NA	NA
ptg000002l	18521861	18522169	-	ORR1A2	LTR	ERVL-MaLR	7.2	308	genome	16534	2	0.0120963
ptg000002l	18522174	18522328	+	ORR1F	LTR	ERVL-MaLR	21.3	154	genome	14518	15	0.10332
ptg000002l	18522675	18523063	+	RMER19A	LTR	ERVK	15.4	388	genome	1997	NA	NA
ptg000002l	18523421	18523745	+	ORR1F	LTR	ERVL-MaLR	24.1	324	genome	14518	15	0.10332
ptg000002l	18528945	18529228	-	MTD	LTR	ERVL-MaLR	22.1	283	genome	48596	4	0.00823113
ptg000002l	18529251	18529321	+	MTD	LTR	ERVL-MaLR	15.5	70	genome	48596	4	0.00823113
ptg000002l	18529322	18529716	+	MTA_Mm	LTR	ERVL-MaLR	3.3	394	genome	18538	54	0.291294
ptg000002l	18531559	18531984	+	RLTR19	LTR	ERVK	19.8	425	genome	840	2	0.238095
ptg000002l	18532086	18532430	+	ORR1C1	LTR	ERVL-MaLR	12.8	344	genome	8806	9	0.102203
ptg000002l	18532769	18532825	-	ORR1A4	LTR	ERVL-MaLR	7	56	genome	9048	1	0.0110522
ptg000002l	18541936	18542180	-	ORR1A2	LTR	ERVL-MaLR	10.2	244	genome	16534	2	0.0120963
ptg000002l	18542186	18542400	+	RLTR1D2_MM	LTR	ERV1	13.5	214	genome	442	2	0.452489
ptg000002l	18542407	18542641	+	RLTR1D2_MM	LTR	ERV1	8.2	234	genome	442	2	0.452489
ptg000002l	18542835	18543014	+	RLTR1D2_MM	LTR	ERV1	7.3	179	genome	442	2	0.452489
ptg000002l	18543015	18543092	-	ORR1A4	LTR	ERVL-MaLR	17.7	77	genome	9048	1	0.0110522
ptg000002l	18544131	18544564	-	RLTR28	LTR	ERVL	13.9	433	genome	1916	NA	NA
ptg000002l	18546484	18546547	+	MT2B	LTR	ERVL	21.9	63	genome	11378	11	0.0966778
ptg000002l	18546715	18546827	-	MTD	LTR	ERVL-MaLR	15.8	112	genome	48596	4	0.00823113
ptg000002l	18548241	18548582	+	ORR1A4	LTR	ERVL-MaLR	13.1	341	genome	9048	1	0.0110522
ptg000002l	18548773	18549236	+	RMER6B	LTR	ERVK	11.8	463	genome	1358	3	0.220913
ptg000002l	18551022	18551358	-	ORR1A3	LTR	ERVL-MaLR	12.8	336	genome	5131	7	0.136426
ptg000002l	18552165	18552208	+	RLTR31B2	LTR	ERVK	13.6	43	genome	1234	NA	NA
ptg000002l	18556512	18556634	-	MT2B	LTR	ERVL	17.3	122	genome	11378	11	0.0966778
ptg000002l	18557216	18557729	+	RMER20A	LTR	ERVK	16.2	513	genome	1176	NA	NA
ptg000002l	18560384	18560710	+	ORR1D1	LTR	ERVL-MaLR	18.1	326	genome	22351	5	0.0223704
ptg000002l	18560711	18561240	+	ORR1D1	LTR	ERVL-MaLR	19.3	529	genome	22351	5	0.0223704
ptg000002l	18563038	18563123	-	ORR1B1-int	LTR	ERVL-MaLR	25.4	85	genome	71667	64	0.0893019
ptg000002l	18564137	18564206	-	RLTR17B_Mm	LTR	ERVK	16.3	69	genome	47308	25	0.0528452
ptg000002l	18564277	18564291	-	RLTR17B_Mm	LTR	ERVK	16.3	14	genome	47308	25	0.0528452
ptg000002l	18565225	18565360	+	ORR1B1	LTR	ERVL-MaLR	23.7	135	genome	17279	3	0.0173621
ptg000002l	18566271	18566397	-	ORR1B1-int	LTR	ERVL-MaLR	16.7	126	genome	71667	64	0.0893019
ptg000002l	18566538	18566928	+	MTC	LTR	ERVL-MaLR	19.3	390	genome	25424	4	0.0157332
ptg000002l	18567207	18567390	+	ORR1B1	LTR	ERVL-MaLR	13.7	183	genome	17279	3	0.0173621
ptg000002l	18568215	18568445	-	RLTR40	LTR	ERVK	15.6	230	genome	2387	58	2.42983
ptg000002l	18568514	18569068	-	RLTR40	LTR	ERVK	15.6	554	genome	2387	58	2.42983
ptg000002l	18576652	18576729	-	ORR1B1-int	LTR	ERVL-MaLR	21.4	77	genome	71667	64	0.0893019
ptg000002l	18577623	18577760	+	RLTR1D2_MM	LTR	ERV1	5.8	137	genome	442	2	0.452489
ptg000002l	18577760	18577815	+	RLTR1D2_MM	LTR	ERV1	7.1	55	genome	442	2	0.452489
ptg000002l	18577870	18578256	+	RLTR1D2_MM	LTR	ERV1	12.8	386	genome	442	2	0.452489
ptg000002l	18578460	18578575	-	ORR1B1-int	LTR	ERVL-MaLR	20.2	115	genome	71667	64	0.0893019
ptg000002l	18579433	18579620	-	RLTR25A	LTR	ERVK	21.1	187	genome	2174	18	0.827967
ptg000002l	18579573	18579833	+	ORR1D-int	LTR	ERVL-MaLR	19.8	260	genome	606	NA	NA
ptg000002l	18585332	18587152	+	MMERVK9C_I	LTR	ERVK	14.3	1820	genome	1344	1	0.0744048
ptg000002l	18587148	18587490	+	RLTR9E	LTR	ERVK	13.1	342	genome	1210	NA	NA
ptg000002l	18587500	18587930	+	RLTR9E	LTR	ERVK	15.6	430	genome	1210	NA	NA
ptg000002l	18588143	18588487	+	MTD	LTR	ERVL-MaLR	21.3	344	genome	48596	4	0.00823113
ptg000002l	18588498	18588592	-	MLT1E3	LTR	ERVL-MaLR	24.4	94	genome	502	NA	NA
ptg000002l	18589500	18589843	+	RMER4A	LTR	ERVK	14.7	343	genome	2119	NA	NA
ptg000002l	18589873	18589988	+	RMER4A	LTR	ERVK	14.7	115	genome	2119	NA	NA
ptg000002l	18600528	18600543	+	ORR1F	LTR	ERVL-MaLR	21.2	15	genome	14518	15	0.10332
ptg000002l	18602621	18602632	+	ORR1F	LTR	ERVL-MaLR	22.8	11	genome	14518	15	0.10332
ptg000002l	18605789	18605887	+	ORR1F	LTR	ERVL-MaLR	24.5	98	genome	14518	15	0.10332
ptg000002l	18609051	18609445	+	MTA_Mm	LTR	ERVL-MaLR	1.5	394	genome	18538	54	0.291294
ptg000002l	18609462	18609601	-	ORR1B1-int	LTR	ERVL-MaLR	13.2	139	genome	71667	64	0.0893019
ptg000002l	18618832	18619350	-	RLTR17B_Mm	LTR	ERVK	17.3	518	genome	47308	25	0.0528452
ptg000002l	18621236	18621294	-	ORR1B1-int	LTR	ERVL-MaLR	20.7	58	genome	71667	64	0.0893019
ptg000002l	18624384	18624402	+	ORR1B1-int	LTR	ERVL-MaLR	13.5	18	genome	71667	64	0.0893019
ptg000002l	18627722	18627736	+	ORR1B1-int	LTR	ERVL-MaLR	28.4	14	genome	71667	64	0.0893019
ptg000002l	18627868	18628242	+	ORR1B1	LTR	ERVL-MaLR	9.7	374	genome	17279	3	0.0173621
ptg000002l	18632347	18632447	-	ORR1B1-int	LTR	ERVL-MaLR	24	100	genome	71667	64	0.0893019
ptg000002l	18635000	18635055	+	RLTR20C1_MM	LTR	ERVK	12.5	55	genome	5470	1	0.0182815
ptg000002l	18636465	18636527	-	ORR1B1-int	LTR	ERVL-MaLR	14.5	62	genome	71667	64	0.0893019
ptg000002l	18638349	18638667	+	ORR1A2	LTR	ERVL-MaLR	10.3	318	genome	16534	2	0.0120963
ptg000002l	18642094	18642423	+	ORR1B1	LTR	ERVL-MaLR	14.1	329	genome	17279	3	0.0173621
ptg000002l	18651727	18652124	-	MTA_Mm	LTR	ERVL-MaLR	7.1	397	genome	18538	54	0.291294
ptg000002l	18652436	18652448	+	ORR1B1-int	LTR	ERVL-MaLR	13.9	12	genome	71667	64	0.0893019
ptg000002l	18653689	18653987	+	RLTR14	LTR	ERV1	13.7	298	genome	2281	NA	NA
ptg000002l	18654839	18654880	+	ORR1B1-int	LTR	ERVL-MaLR	18	41	genome	71667	64	0.0893019
ptg000002l	18661851	18661983	+	RMER5	LTR	ERV1	25	132	genome	6488	13	0.20037
ptg000002l	18662431	18662596	+	RMER5	LTR	ERV1	19.3	165	genome	6488	13	0.20037
ptg000002l	18665794	18665849	-	ORR1A4	LTR	ERVL-MaLR	14.3	55	genome	9048	1	0.0110522
ptg000002l	18666024	18666330	-	ORR1B1	LTR	ERVL-MaLR	17.1	306	genome	17279	3	0.0173621
ptg000002l	18667865	18667949	+	MLT1H	LTR	ERVL-MaLR	23.4	84	genome	867	NA	NA
ptg000002l	18668047	18668432	-	MTD	LTR	ERVL-MaLR	20.3	385	genome	48596	4	0.00823113
ptg000002l	18669211	18669558	+	ORR1A4	LTR	ERVL-MaLR	9.5	347	genome	9048	1	0.0110522
ptg000002l	18669559	18670197	+	ORR1A4	LTR	ERVL-MaLR	14.9	638	genome	9048	1	0.0110522
ptg000002l	18670120	18670232	+	MERVL_2A-int	LTR	ERVL	16.8	112	genome	3907	NA	NA
ptg000002l	18670232	18670264	+	MT2B	LTR	ERVL	12.1	32	genome	11378	11	0.0966778
ptg000002l	18670273	18671171	+	ORR1A4	LTR	ERVL-MaLR	10.4	898	genome	9048	1	0.0110522
ptg000002l	18671798	18672059	-	RLTR10B	LTR	ERVK	1.9	261	genome	442	NA	NA
ptg000002l	18674429	18674841	+	BGLII	LTR	ERVK	7.3	412	genome	2117	6	0.28342
ptg000002l	18675400	18675823	-	RMER4A	LTR	ERVK	16.3	423	genome	2119	NA	NA
ptg000002l	18676701	18676870	-	MTC	LTR	ERVL-MaLR	14.9	169	genome	25424	4	0.0157332
ptg000002l	18678077	18678416	-	ORR1B2	LTR	ERVL-MaLR	11.2	339	genome	9245	NA	NA
ptg000002l	18679354	18679750	-	RMER15	LTR	ERVL	14.4	396	genome	13037	7	0.0536933
ptg000002l	18679826	18679940	+	MTE2a	LTR	ERVL-MaLR	22.6	114	genome	13866	NA	NA
ptg000002l	18680861	18681410	-	RMER17C-int	LTR	ERVK	20.4	549	genome	2037	4	0.196367
ptg000002l	18681849	18682153	-	ORR1A2	LTR	ERVL-MaLR	11.2	304	genome	16534	2	0.0120963
ptg000002l	18682154	18682294	-	RMER17C-int	LTR	ERVK	19.4	140	genome	2037	4	0.196367
ptg000002l	18682304	18682578	+	ORR1A3	LTR	ERVL-MaLR	10.6	274	genome	5131	7	0.136426
ptg000002l	18682773	18682821	+	ORR1A3	LTR	ERVL-MaLR	6.1	48	genome	5131	7	0.136426
ptg000002l	18682833	18683105	-	RLTR19-int	LTR	ERVK	19.6	272	genome	3124	2	0.0640205
ptg000002l	18683099	18683181	-	RLTR19-int	LTR	ERVK	13.4	82	genome	3124	2	0.0640205
ptg000002l	18683386	18683996	-	MYSERV-int	LTR	ERVK	21.5	610	genome	2521	19	0.753669
ptg000002l	18684010	18684028	+	ORR1A3-int	LTR	ERVL-MaLR	20.2	18	genome	9825	16	0.16285
ptg000002l	18684357	18684668	-	RLTR19-int	LTR	ERVK	19.4	311	genome	3124	2	0.0640205
ptg000002l	18684793	18684867	-	RLTR19-int	LTR	ERVK	16	74	genome	3124	2	0.0640205
ptg000002l	18685061	18685113	-	RLTR19-int	LTR	ERVK	17	52	genome	3124	2	0.0640205
ptg000002l	18685185	18685315	-	MYSERV-int	LTR	ERVK	11.4	130	genome	2521	19	0.753669
ptg000002l	18685283	18685323	-	RMER17C-int	LTR	ERVK	14.6	40	genome	2037	4	0.196367
ptg000002l	18685625	18685686	-	RMER17C-int	LTR	ERVK	17	61	genome	2037	4	0.196367
ptg000002l	18686132	18686310	-	RodERV21-int	LTR	ERV1	20.2	178	genome	1838	NA	NA
ptg000002l	18686519	18687323	-	RodERV21-int	LTR	ERV1	19	804	genome	1838	NA	NA
ptg000002l	18689793	18690121	-	ERVB7_1-LTR_MM	LTR	ERVK	9.8	328	genome	859	6	0.698487
ptg000002l	18690108	18690466	-	MMETn-int	LTR	ERVK	7.1	358	genome	1122	2	0.178253
ptg000002l	18690669	18697177	-	ETnERV-int	LTR	ERVK	6.9	6508	genome	558	3	0.537634
ptg000002l	18697179	18697513	-	ERVB7_1-LTR_MM	LTR	ERVK	10.5	334	genome	859	6	0.698487
ptg000002l	18698233	18698640	-	MTD	LTR	ERVL-MaLR	19.3	407	genome	48596	4	0.00823113
ptg000002l	18701466	18701811	-	ORR1B2	LTR	ERVL-MaLR	14.5	345	genome	9245	NA	NA
ptg000002l	18702217	18702634	+	MTD	LTR	ERVL-MaLR	23.6	417	genome	48596	4	0.00823113
ptg000002l	18703778	18703899	-	ORR1A3-int	LTR	ERVL-MaLR	22.5	121	genome	9825	16	0.16285
ptg000002l	18705473	18705586	+	ORR1B1-int	LTR	ERVL-MaLR	18.9	113	genome	71667	64	0.0893019
ptg000002l	18706509	18706539	+	ORR1B1-int	LTR	ERVL-MaLR	15.6	30	genome	71667	64	0.0893019
ptg000002l	18713098	18713454	+	MLTR11B	LTR	ERVK	21.6	356	genome	2847	NA	NA
ptg000002l	18713599	18713667	+	MLTR11B	LTR	ERVK	21.6	68	genome	2847	NA	NA
ptg000002l	18714152	18714211	-	MYSERV6-int	LTR	ERVK	13.3	59	genome	11246	45	0.400142
ptg000002l	18714174	18714238	-	MT2B2	LTR	ERVL	19.3	64	genome	2772	1	0.036075
ptg000002l	18714324	18714385	+	MLT1H2	LTR	ERVL-MaLR	16.9	61	genome	518	NA	NA
ptg000002l	18716456	18716587	+	RMER5	LTR	ERV1	22	131	genome	6488	13	0.20037
ptg000002l	18717000	18717063	-	MT2B2	LTR	ERVL	22	63	genome	2772	1	0.036075
ptg000002l	18717340	18717393	+	RMER5	LTR	ERV1	18.5	53	genome	6488	13	0.20037
ptg000002l	18717452	18717520	+	RMER5	LTR	ERV1	19.1	68	genome	6488	13	0.20037
ptg000002l	18717562	18717789	+	RMER5	LTR	ERV1	19.8	227	genome	6488	13	0.20037
ptg000002l	18719717	18719793	-	MYSERV6-int	LTR	ERVK	16.9	76	genome	11246	45	0.400142
ptg000002l	18723187	18723579	-	MTA_Mm	LTR	ERVL-MaLR	3.3	392	genome	18538	54	0.291294
ptg000002l	18726895	18726914	+	ORR1A3-int	LTR	ERVL-MaLR	28.9	19	genome	9825	16	0.16285
ptg000002l	18732361	18732734	-	RMER10A	LTR	ERVL	14.9	373	genome	4051	17	0.419649
ptg000002l	18739548	18739870	-	MTD	LTR	ERVL-MaLR	21.3	322	genome	48596	4	0.00823113
ptg000002l	18741136	18741166	-	ORR1B1-int	LTR	ERVL-MaLR	21.2	30	genome	71667	64	0.0893019
ptg000002l	18743327	18743534	+	MER68	LTR	ERVL	26	207	genome	426	NA	NA
ptg000002l	18743763	18743841	-	RMER20A	LTR	ERVK	14.4	78	genome	1176	NA	NA
ptg000002l	18743911	18744327	-	RMER20A	LTR	ERVK	14.4	416	genome	1176	NA	NA
ptg000002l	18744730	18744743	-	ORR1D2	LTR	ERVL-MaLR	34.1	13	genome	15632	57	0.364637
ptg000002l	18748009	18748306	+	ORR1D2	LTR	ERVL-MaLR	21.2	297	genome	15632	57	0.364637
ptg000002l	18748316	18748385	+	MTD	LTR	ERVL-MaLR	24.6	69	genome	48596	4	0.00823113
ptg000002l	18748393	18748734	-	ORR1D2	LTR	ERVL-MaLR	21.1	341	genome	15632	57	0.364637
ptg000002l	18749034	18749232	-	MLT1F1	LTR	ERVL-MaLR	22.6	198	genome	985	NA	NA
ptg000002l	18749568	18749675	-	ORR1D2	LTR	ERVL-MaLR	27.1	107	genome	15632	57	0.364637
ptg000002l	18750089	18750508	-	MT2A	LTR	ERVL	16.2	419	genome	7483	22	0.294
ptg000002l	18750939	18751084	+	ORR1B1-int	LTR	ERVL-MaLR	24.9	145	genome	71667	64	0.0893019
ptg000002l	18753545	18753606	-	MYSERV6-int	LTR	ERVK	17.7	61	genome	11246	45	0.400142
ptg000002l	18755134	18755151	+	ORR1B1-int	LTR	ERVL-MaLR	14	17	genome	71667	64	0.0893019
ptg000002l	18755995	18756318	+	ORR1A2	LTR	ERVL-MaLR	9.3	323	genome	16534	2	0.0120963
ptg000002l	18760924	18760941	+	MT2B	LTR	ERVL	24.2	17	genome	11378	11	0.0966778
ptg000002l	18761577	18761732	-	ORR1B2	LTR	ERVL-MaLR	24.1	155	genome	9245	NA	NA
ptg000002l	18761837	18762156	-	ORR1B2	LTR	ERVL-MaLR	19.5	319	genome	9245	NA	NA
ptg000002l	18762539	18762764	-	RLTR21	LTR	ERVK	15.1	225	genome	3293	3	0.0911023
ptg000002l	18762792	18763155	-	RLTR21	LTR	ERVK	11.9	363	genome	3293	3	0.0911023
ptg000002l	18763330	18763699	-	RLTR21	LTR	ERVK	17.6	369	genome	3293	3	0.0911023
ptg000002l	18764816	18765127	+	ORR1B2	LTR	ERVL-MaLR	12.3	311	genome	9245	NA	NA
ptg000002l	18765169	18765243	-	RMER6C	LTR	ERVK	14.5	74	genome	5435	2	0.0367985
ptg000002l	18765244	18765639	+	MTA_Mm	LTR	ERVL-MaLR	1.3	395	genome	18538	54	0.291294
ptg000002l	18765640	18765772	-	RMER6C	LTR	ERVK	11.4	132	genome	5435	2	0.0367985
ptg000002l	18765832	18766119	-	RMER6C	LTR	ERVK	11.5	287	genome	5435	2	0.0367985
ptg000002l	18767142	18767512	-	ORR1B1	LTR	ERVL-MaLR	14.7	370	genome	17279	3	0.0173621
ptg000002l	18768787	18768922	+	MTE2a	LTR	ERVL-MaLR	19.8	135	genome	13866	NA	NA
ptg000002l	18769321	18769505	+	MTE2a	LTR	ERVL-MaLR	18.2	184	genome	13866	NA	NA
ptg000002l	18773928	18774044	-	ORR1B1-int	LTR	ERVL-MaLR	13.3	116	genome	71667	64	0.0893019
ptg000002l	18776059	18776237	-	RMER4B	LTR	ERVK	25.9	178	genome	4988	NA	NA
ptg000002l	18776285	18776489	-	RMER4B	LTR	ERVK	17.9	204	genome	4988	NA	NA
ptg000002l	18778119	18778443	-	IAPEY2_LTR	LTR	ERVK	2.5	324	genome	1044	13	1.24521
ptg000002l	18778551	18778622	-	MYSERV6-int	LTR	ERVK	12.5	71	genome	11246	45	0.400142
ptg000002l	18778919	18779059	-	ORR1C2	LTR	ERVL-MaLR	13.5	140	genome	12029	NA	NA
ptg000002l	18794464	18794662	-	ORR1F	LTR	ERVL-MaLR	27	198	genome	14518	15	0.10332
ptg000002l	18796394	18796410	+	ORR1B1-int	LTR	ERVL-MaLR	26.8	16	genome	71667	64	0.0893019
ptg000002l	18803053	18803207	-	ORR1B1-int	LTR	ERVL-MaLR	16.9	154	genome	71667	64	0.0893019
ptg000002l	18806202	18806370	+	ORR1B1-int	LTR	ERVL-MaLR	14.9	168	genome	71667	64	0.0893019
ptg000002l	18817894	18817962	-	ORR1A3-int	LTR	ERVL-MaLR	29	68	genome	9825	16	0.16285
ptg000002l	18829429	18829728	+	RMER20C_Mm	LTR	ERVK	22.3	299	genome	1408	NA	NA
ptg000002l	18829785	18829948	+	ORR1B1-int	LTR	ERVL-MaLR	14.8	163	genome	71667	64	0.0893019
ptg000002l	18830057	18830582	+	RLTR20B5_MM	LTR	ERVK	17.1	525	genome	796	NA	NA
ptg000002l	18834949	18835206	+	RLTR9A3	LTR	ERVK	12.3	257	genome	751	NA	NA
ptg000002l	18836408	18836481	-	RLTR21	LTR	ERVK	28.4	73	genome	3293	3	0.0911023
ptg000002l	18836486	18836580	-	RMER12	LTR	ERVK	13.3	94	genome	3682	NA	NA
ptg000002l	18836634	18837337	-	RMER12	LTR	ERVK	13.3	703	genome	3682	NA	NA
ptg000002l	18839043	18839422	+	RMER17C	LTR	ERVK	15.1	379	genome	6506	5	0.0768521
ptg000002l	18841397	18841478	+	ORR1G	LTR	ERVL-MaLR	22.2	81	genome	5292	8	0.151172
ptg000002l	18841696	18841854	+	ORR1G	LTR	ERVL-MaLR	27.7	158	genome	5292	8	0.151172
ptg000002l	18842579	18842638	-	MYSERV6-int	LTR	ERVK	15.5	59	genome	11246	45	0.400142
ptg000002l	18843087	18843177	+	ORR1A3-int	LTR	ERVL-MaLR	24.7	90	genome	9825	16	0.16285
ptg000002l	18843182	18843359	+	ORR1C2	LTR	ERVL-MaLR	15.4	177	genome	12029	NA	NA
ptg000002l	18843681	18843961	+	ORR1C2	LTR	ERVL-MaLR	16	280	genome	12029	NA	NA
ptg000002l	18843963	18844317	+	ORR1C2	LTR	ERVL-MaLR	22.4	354	genome	12029	NA	NA
ptg000002l	18844375	18844496	+	ORR1D2	LTR	ERVL-MaLR	21.5	121	genome	15632	57	0.364637
ptg000002l	18846930	18846960	-	ORR1A1-int	LTR	ERVL-MaLR	19.8	30	genome	2613	2	0.0765404
ptg000002l	18850118	18850180	+	MLT1A1	LTR	ERVL-MaLR	29	62	genome	5835	NA	NA
ptg000002l	18855053	18855468	+	MTE-int	LTR	ERVL-MaLR	35.1	415	genome	5209	NA	NA
ptg000002l	18855921	18856179	+	MTE-int	LTR	ERVL-MaLR	26.6	258	genome	5209	NA	NA
ptg000002l	18856750	18856844	-	MT2B	LTR	ERVL	22	94	genome	11378	11	0.0966778
ptg000002l	18860871	18860902	-	ORR1B1-int	LTR	ERVL-MaLR	15.3	31	genome	71667	64	0.0893019
ptg000002l	18861074	18861508	+	MT2A	LTR	ERVL	22.5	434	genome	7483	22	0.294
ptg000002l	18862848	18863289	+	RMER4B	LTR	ERVK	22.3	441	genome	4988	NA	NA
ptg000002l	18870271	18870329	+	RLTR17B_Mm	LTR	ERVK	14.9	58	genome	47308	25	0.0528452
ptg000002l	18870645	18870974	+	ORR1C2	LTR	ERVL-MaLR	14.8	329	genome	12029	NA	NA
ptg000002l	18873029	18873064	-	ORR1B1-int	LTR	ERVL-MaLR	23.6	35	genome	71667	64	0.0893019
ptg000002l	18875642	18875691	-	ORR1B1-int	LTR	ERVL-MaLR	16.7	49	genome	71667	64	0.0893019
ptg000002l	18878831	18878858	+	ORR1B1-int	LTR	ERVL-MaLR	13.2	27	genome	71667	64	0.0893019
ptg000002l	18889378	18889450	-	RMER13A2	LTR	ERVK	23.3	72	genome	1402	NA	NA
ptg000002l	18889420	18889692	-	RLTR26D_MM	LTR	ERVK	24	272	genome	250	NA	NA
ptg000002l	18890050	18890408	-	RLTR26D_MM	LTR	ERVK	9.8	358	genome	250	NA	NA
ptg000002l	18892255	18892401	+	MLT2B1	LTR	ERVL	30.6	146	genome	1193	NA	NA
ptg000002l	18892693	18893046	+	IAPEY2_LTR	LTR	ERVK	3.1	353	genome	1044	13	1.24521
ptg000002l	18896273	18896338	+	LTR41	LTR	ERVL	27.3	65	genome	265	NA	NA
ptg000002l	18896648	18896690	+	LTR41	LTR	ERVL	18.6	42	genome	265	NA	NA
ptg000002l	18896801	18896972	+	LTR41	LTR	ERVL	32	171	genome	265	NA	NA
ptg000002l	18898900	18898971	+	RLTR17B_Mm	LTR	ERVK	22.1	71	genome	47308	25	0.0528452
ptg000002l	18900778	18901172	-	MTA_Mm	LTR	ERVL-MaLR	2.5	394	genome	18538	54	0.291294
ptg000002l	18901960	18901978	+	ORR1B1-int	LTR	ERVL-MaLR	20.9	18	genome	71667	64	0.0893019
ptg000002l	18903067	18903511	+	RMER5	LTR	ERV1	24.1	444	genome	6488	13	0.20037
ptg000002l	18908584	18908712	-	MTC	LTR	ERVL-MaLR	16.3	128	genome	25424	4	0.0157332
ptg000002l	18915701	18915933	+	RLTR17B_Mm	LTR	ERVK	20.6	232	genome	47308	25	0.0528452
ptg000002l	18916829	18917113	-	MTD	LTR	ERVL-MaLR	21.9	284	genome	48596	4	0.00823113
ptg000002l	18917285	18917398	-	MTD	LTR	ERVL-MaLR	21.1	113	genome	48596	4	0.00823113
ptg000002l	18918932	18919150	+	ORR1D2	LTR	ERVL-MaLR	17.9	218	genome	15632	57	0.364637
ptg000002l	18922473	18922731	+	ORR1D2	LTR	ERVL-MaLR	18.7	258	genome	15632	57	0.364637
ptg000002l	18924312	18924530	-	MLT1D	LTR	ERVL-MaLR	27.1	218	genome	4819	1	0.0207512
ptg000002l	18930784	18930947	+	MER57C2	LTR	ERV1	28.7	163	genome	301	NA	NA
ptg000002l	18931626	18932522	-	RLTR13B3	LTR	ERVK	4.6	896	genome	255	NA	NA
ptg000002l	18933088	18934076	+	RLTR13D3	LTR	ERVK	7.6	988	genome	287	22	7.66551
ptg000002l	18934485	18934532	-	ORR1A4	LTR	ERVL-MaLR	6.2	47	genome	9048	1	0.0110522
ptg000002l	18934775	18935078	-	ORR1A4	LTR	ERVL-MaLR	13.8	303	genome	9048	1	0.0110522
ptg000002l	18935874	18936436	-	RLTR11C_MM	LTR	ERVK	15.5	562	genome	833	NA	NA
ptg000002l	18940960	18941309	-	ORR1D1	LTR	ERVL-MaLR	17.6	349	genome	22351	5	0.0223704
ptg000002l	18944365	18944767	-	MTC	LTR	ERVL-MaLR	15.4	402	genome	25424	4	0.0157332
ptg000002l	18950447	18950753	+	MLT1A	LTR	ERVL-MaLR	27.2	306	genome	4031	NA	NA
ptg000002l	18954012	18954482	-	RMER17C	LTR	ERVK	14.7	470	genome	6506	5	0.0768521
ptg000002l	18954485	18954534	-	RMER17C	LTR	ERVK	7.4	49	genome	6506	5	0.0768521
ptg000002l	18954744	18955026	-	RMER17B2	LTR	ERVK	16.9	282	genome	1865	14	0.75067
ptg000002l	18969731	18969880	+	RMER17B2	LTR	ERVK	16	149	genome	1865	14	0.75067
ptg000002l	18981162	18981483	+	ORR1B2	LTR	ERVL-MaLR	16.1	321	genome	9245	NA	NA
ptg000002l	18983025	18983343	+	ORR1A3	LTR	ERVL-MaLR	9.1	318	genome	5131	7	0.136426
ptg000002l	18985137	18985433	+	RLTR14	LTR	ERV1	15.1	296	genome	2281	NA	NA
ptg000002l	18991728	18991772	-	ORR1B1-int	LTR	ERVL-MaLR	17.5	44	genome	71667	64	0.0893019
ptg000002l	18992399	18992451	-	ORR1B1-int	LTR	ERVL-MaLR	22.5	52	genome	71667	64	0.0893019
ptg000002l	18992452	18992536	+	ORR1F	LTR	ERVL-MaLR	23.8	84	genome	14518	15	0.10332
ptg000002l	18997970	18997994	+	ORR1A3-int	LTR	ERVL-MaLR	20.3	24	genome	9825	16	0.16285
ptg000002l	19004265	19004634	+	MTC	LTR	ERVL-MaLR	11	369	genome	25424	4	0.0157332
ptg000002l	19010053	19010180	+	ORR1D2	LTR	ERVL-MaLR	23.6	127	genome	15632	57	0.364637
ptg000002l	19013933	19014425	-	RMER4B	LTR	ERVK	14.2	492	genome	4988	NA	NA
ptg000002l	19023497	19023906	-	MTE2a	LTR	ERVL-MaLR	20.7	409	genome	13866	NA	NA
ptg000002l	19026784	19026844	-	RMER17B2	LTR	ERVK	18	60	genome	1865	14	0.75067
ptg000002l	19031833	19032538	+	RMER13A1	LTR	ERVK	21.8	705	genome	1148	NA	NA
ptg000002l	19034987	19035275	+	MTD	LTR	ERVL-MaLR	18.7	288	genome	48596	4	0.00823113
ptg000002l	19036579	19036651	-	ORR1G	LTR	ERVL-MaLR	23.6	72	genome	5292	8	0.151172
ptg000002l	19036808	19036946	+	ORR1E	LTR	ERVL-MaLR	23.7	138	genome	19703	NA	NA
ptg000002l	19047298	19047311	+	ORR1B1-int	LTR	ERVL-MaLR	31.4	13	genome	71667	64	0.0893019
ptg000002l	19047495	19047601	+	MT2B	LTR	ERVL	17.3	106	genome	11378	11	0.0966778
ptg000002l	19049476	19049571	+	MLT2C1	LTR	ERVL	27.1	95	genome	546	NA	NA
ptg000002l	19053499	19053663	+	MERVL_2A-int	LTR	ERVL	16.7	164	genome	3907	NA	NA
ptg000002l	19053661	19054002	+	MT2B1	LTR	ERVL	12.6	341	genome	7393	NA	NA
ptg000002l	19059555	19059873	+	ORR1D1	LTR	ERVL-MaLR	21.2	318	genome	22351	5	0.0223704
ptg000002l	19060131	19060490	+	ORR1D2	LTR	ERVL-MaLR	24.2	359	genome	15632	57	0.364637
ptg000002l	19062766	19062841	+	MTEb	LTR	ERVL-MaLR	22.4	75	genome	10728	19	0.177107
ptg000002l	19064492	19064601	+	MLT1A1	LTR	ERVL-MaLR	23.6	109	genome	5835	NA	NA
ptg000002l	19067499	19067833	+	MTD	LTR	ERVL-MaLR	18.2	334	genome	48596	4	0.00823113
ptg000002l	19067850	19068419	+	MTD	LTR	ERVL-MaLR	24.6	569	genome	48596	4	0.00823113
ptg000002l	19068413	19068690	+	MTE2a	LTR	ERVL-MaLR	21.9	277	genome	13866	NA	NA
ptg000002l	19068695	19069057	+	MTE2a	LTR	ERVL-MaLR	27.3	362	genome	13866	NA	NA
ptg000002l	19071053	19071068	+	MT2B	LTR	ERVL	19.6	15	genome	11378	11	0.0966778
ptg000002l	19074411	19074436	+	MYSERV6-int	LTR	ERVK	13.7	25	genome	11246	45	0.400142
ptg000002l	19075067	19075088	+	MT2B	LTR	ERVL	15.8	21	genome	11378	11	0.0966778
ptg000002l	19081892	19081979	+	MLT2B4	LTR	ERVL	26.1	87	genome	1185	NA	NA
ptg000002l	19085249	19085611	+	RMER10A	LTR	ERVL	16.9	362	genome	4051	17	0.419649
ptg000002l	19090921	19091331	+	MTC	LTR	ERVL-MaLR	19.6	410	genome	25424	4	0.0157332
ptg000002l	19101763	19101781	+	ORR1B1-int	LTR	ERVL-MaLR	25.2	18	genome	71667	64	0.0893019
ptg000002l	19104918	19104993	-	RLTR17B_Mm	LTR	ERVK	19.4	75	genome	47308	25	0.0528452
ptg000002l	19111815	19111882	-	ORR1B1-int	LTR	ERVL-MaLR	29.4	67	genome	71667	64	0.0893019
ptg000002l	19116747	19116960	+	MamRep605b	LTR		33.5	213	genome	141	NA	NA
ptg000002l	19119477	19119581	-	ORR1B1-int	LTR	ERVL-MaLR	12.9	104	genome	71667	64	0.0893019
ptg000002l	19120945	19121026	-	ORR1B1-int	LTR	ERVL-MaLR	18.5	81	genome	71667	64	0.0893019
ptg000002l	19123766	19123779	+	ORR1B1-int	LTR	ERVL-MaLR	17.1	13	genome	71667	64	0.0893019
ptg000002l	19126116	19126180	+	ERVB4_3-I_MM	LTR	ERVK	16.1	64	genome	119	1	0.840336
ptg000002l	19126506	19126532	-	RLTR17B_Mm	LTR	ERVK	18.2	26	genome	47308	25	0.0528452
ptg000002l	19126582	19126597	-	RLTR17B_Mm	LTR	ERVK	18.2	15	genome	47308	25	0.0528452
ptg000002l	19127024	19127078	-	ORR1A2	LTR	ERVL-MaLR	1.8	54	genome	16534	2	0.0120963
ptg000002l	19127266	19127549	-	ORR1A2	LTR	ERVL-MaLR	8.1	283	genome	16534	2	0.0120963
ptg000002l	19129146	19129639	-	RLTR11B	LTR	ERVK	15.3	493	genome	1084	6	0.553506
ptg000002l	19130425	19130764	+	MMERGLN_LTR	LTR	ERV1	6.2	339	genome	641	6	0.936037
ptg000002l	19130769	19130933	+	RLTR1B	LTR	ERV1	12.1	164	genome	932	1	0.107296
ptg000002l	19131314	19131455	-	ORR1B1-int	LTR	ERVL-MaLR	12.5	141	genome	71667	64	0.0893019
ptg000002l	19132147	19132248	-	ORR1B1-int	LTR	ERVL-MaLR	27.4	101	genome	71667	64	0.0893019
ptg000002l	19132874	19133139	+	ORR1A2	LTR	ERVL-MaLR	10.5	265	genome	16534	2	0.0120963
ptg000002l	19134581	19134779	-	RMER21B	LTR	ERV1	15.6	198	genome	1269	20	1.57604
ptg000002l	19134778	19135206	-	RMER21B	LTR	ERV1	12.6	428	genome	1269	20	1.57604
ptg000002l	19135716	19135769	+	ORR1B1-int	LTR	ERVL-MaLR	19.7	53	genome	71667	64	0.0893019
ptg000002l	19139261	19139602	-	MTC	LTR	ERVL-MaLR	13.7	341	genome	25424	4	0.0157332
ptg000002l	19139767	19139864	-	MTC	LTR	ERVL-MaLR	14.1	97	genome	25424	4	0.0157332
ptg000002l	19149062	19149112	-	MT2B1	LTR	ERVL	16.4	50	genome	7393	NA	NA
ptg000002l	19149240	19149662	-	MT2B1	LTR	ERVL	16.4	422	genome	7393	NA	NA
ptg000002l	19152826	19152839	+	ORR1B1-int	LTR	ERVL-MaLR	8.9	13	genome	71667	64	0.0893019
ptg000002l	19158341	19158539	-	RLTR17B_Mm	LTR	ERVK	24.6	198	genome	47308	25	0.0528452
ptg000002l	19158818	19159393	-	RLTR26	LTR	ERVK	10.1	575	genome	615	8	1.30081
ptg000002l	19160825	19160969	-	ORR1B1-int	LTR	ERVL-MaLR	14.5	144	genome	71667	64	0.0893019
ptg000002l	19161259	19161360	-	RLTR17B_Mm	LTR	ERVK	30.4	101	genome	47308	25	0.0528452
ptg000002l	19161271	19161382	+	RLTR17B_Mm	LTR	ERVK	13.5	111	genome	47308	25	0.0528452
ptg000002l	19167904	19167980	+	RLTR31D_MM	LTR	ERVK	11.7	76	genome	5976	NA	NA
ptg000002l	19170557	19170799	-	MamRep605b	LTR		28.7	242	genome	141	NA	NA
ptg000002l	19171293	19171368	+	MTC	LTR	ERVL-MaLR	10.5	75	genome	25424	4	0.0157332
ptg000002l	19171760	19172097	+	MTC	LTR	ERVL-MaLR	10.7	337	genome	25424	4	0.0157332
ptg000002l	19176520	19176603	+	RMER12	LTR	ERVK	25.9	83	genome	3682	NA	NA
ptg000002l	19181374	19181724	+	MTD	LTR	ERVL-MaLR	22.5	350	genome	48596	4	0.00823113
ptg000002l	19182490	19182812	-	LTR79	LTR	ERVL	26.9	322	genome	109	NA	NA
ptg000002l	19183524	19183752	-	ORR1F	LTR	ERVL-MaLR	24.2	228	genome	14518	15	0.10332
ptg000002l	19183896	19183946	+	RMER13A1	LTR	ERVK	23.5	50	genome	1148	NA	NA
ptg000002l	19184427	19184849	-	RMER16_Mm	LTR	ERVK	14.7	422	genome	390	NA	NA
ptg000002l	19195220	19195350	+	ORR1B1-int	LTR	ERVL-MaLR	17	130	genome	71667	64	0.0893019
ptg000002l	19195460	19195477	+	ORR1B1-int	LTR	ERVL-MaLR	17	17	genome	71667	64	0.0893019
ptg000002l	19196825	19197076	+	MYSERV-int	LTR	ERVK	19.3	251	genome	2521	19	0.753669
ptg000002l	19199273	19199366	-	MT2B2	LTR	ERVL	25.4	93	genome	2772	1	0.036075
ptg000002l	19200888	19201352	-	RLTR45	LTR	ERVK	6.5	464	genome	1173	4	0.341006
ptg000002l	19202831	19203453	-	RLTR26	LTR	ERVK	11.1	622	genome	615	8	1.30081
ptg000002l	19210701	19211057	+	MTEa	LTR	ERVL-MaLR	23.9	356	genome	16911	3	0.0177399
ptg000002l	19216629	19217525	+	RMER13B	LTR	ERVK	14.6	896	genome	2231	NA	NA
ptg000002l	19218207	19218474	+	RLTR17B_Mm	LTR	ERVK	18.2	267	genome	47308	25	0.0528452
ptg000002l	19218971	19219375	-	MTB_Mm	LTR	ERVL-MaLR	5	404	genome	5375	NA	NA
ptg000002l	19221741	19222133	+	MTB	LTR	ERVL-MaLR	5.9	392	genome	7979	1	0.0125329
ptg000002l	19223624	19223980	+	ORR1B1	LTR	ERVL-MaLR	13.8	356	genome	17279	3	0.0173621
ptg000002l	19225818	19225872	+	RLTR20A4	LTR	ERVK	18.2	54	genome	12167	1	0.00821895
ptg000002l	19227345	19227521	+	MLT1H	LTR	ERVL-MaLR	32.1	176	genome	867	NA	NA
ptg000002l	19229484	19229883	+	MTC	LTR	ERVL-MaLR	13	399	genome	25424	4	0.0157332
ptg000002l	19235376	19235698	+	RLTRETN_Mm	LTR	ERVK	10.1	322	genome	1461	3	0.205339
ptg000002l	19236998	19237115	+	MRLTR33	LTR	ERVK	19.7	117	genome	602	2	0.332226
ptg000002l	19237362	19237507	-	RMER15	LTR	ERVL	22.8	145	genome	13037	7	0.0536933
ptg000002l	19238923	19239216	-	MTD	LTR	ERVL-MaLR	15.8	293	genome	48596	4	0.00823113
ptg000002l	19239413	19239458	-	MTD	LTR	ERVL-MaLR	8.9	45	genome	48596	4	0.00823113
ptg000002l	19255659	19255874	+	RMER17C2	LTR	ERVK	19.6	215	genome	2924	2	0.0683995
ptg000002l	19256028	19256061	+	RMER17C2	LTR	ERVK	15.7	33	genome	2924	2	0.0683995
ptg000002l	19256126	19256317	+	RMER17C2	LTR	ERVK	15.7	191	genome	2924	2	0.0683995
ptg000002l	19257069	19257392	+	ORR1A2	LTR	ERVL-MaLR	6.5	323	genome	16534	2	0.0120963
ptg000002l	19260469	19260517	+	MLT1A0	LTR	ERVL-MaLR	10.2	48	genome	6155	NA	NA
ptg000002l	19260640	19260713	-	MLT1F1	LTR	ERVL-MaLR	23	73	genome	985	NA	NA
ptg000002l	19261047	19261123	+	MLT1D	LTR	ERVL-MaLR	24.7	76	genome	4819	1	0.0207512
ptg000002l	19261141	19261540	+	MTB	LTR	ERVL-MaLR	5.8	399	genome	7979	1	0.0125329
ptg000002l	19261577	19261709	+	MLT1D	LTR	ERVL-MaLR	26.5	132	genome	4819	1	0.0207512
ptg000002l	19269086	19269831	+	RMER6A	LTR	ERVK	9.8	745	genome	4625	108	2.33514
ptg000002l	19272722	19273039	+	ORR1A2	LTR	ERVL-MaLR	7.9	317	genome	16534	2	0.0120963
ptg000002l	19275862	19276115	+	RMER15	LTR	ERVL	32.4	253	genome	13037	7	0.0536933
ptg000002l	19276129	19276803	+	RMER15-int	LTR	ERVL	28.5	674	genome	3787	NA	NA
ptg000002l	19279034	19279367	+	ORR1D1	LTR	ERVL-MaLR	18.7	333	genome	22351	5	0.0223704
ptg000002l	19279382	19279452	-	MTD	LTR	ERVL-MaLR	15.5	70	genome	48596	4	0.00823113
ptg000002l	19279470	19279524	+	MERVL-int	LTR	ERVL	16.4	54	genome	930	NA	NA
ptg000002l	19279583	19279772	-	MTD	LTR	ERVL-MaLR	26.6	189	genome	48596	4	0.00823113
ptg000002l	19280948	19281150	+	RMER15	LTR	ERVL	24.7	202	genome	13037	7	0.0536933
ptg000002l	19292913	19293029	-	MT2B	LTR	ERVL	17.4	116	genome	11378	11	0.0966778
ptg000002l	19294352	19294655	-	ORR1A2	LTR	ERVL-MaLR	9.9	303	genome	16534	2	0.0120963
ptg000002l	19297193	19297327	-	MTB	LTR	ERVL-MaLR	9.7	134	genome	7979	1	0.0125329
ptg000002l	19297328	19297724	-	MTB	LTR	ERVL-MaLR	5.5	396	genome	7979	1	0.0125329
ptg000002l	19300455	19300468	+	ORR1B1-int	LTR	ERVL-MaLR	15.7	13	genome	71667	64	0.0893019
ptg000002l	19323402	19323505	-	ORR1B1-int	LTR	ERVL-MaLR	21.8	103	genome	71667	64	0.0893019
ptg000002l	19326792	19326859	-	ORR1B1-int	LTR	ERVL-MaLR	24.3	67	genome	71667	64	0.0893019
ptg000002l	19341072	19341148	-	RMER15-int	LTR	ERVL	26	76	genome	3787	NA	NA
ptg000002l	19352217	19352412	+	MTD	LTR	ERVL-MaLR	22.7	195	genome	48596	4	0.00823113
ptg000002l	19362616	19363069	-	RMER5	LTR	ERV1	18.1	453	genome	6488	13	0.20037
ptg000002l	19363228	19363320	+	RLTR42-int	LTR	ERVK	22	92	genome	2766	1	0.0361533
ptg000002l	19363315	19363763	+	RLTR42-int	LTR	ERVK	15.2	448	genome	2766	1	0.0361533
ptg000002l	19363953	19364198	+	RLTR42-int	LTR	ERVK	19.3	245	genome	2766	1	0.0361533
ptg000002l	19364475	19364559	+	RLTR42-int	LTR	ERVK	16.4	84	genome	2766	1	0.0361533
ptg000002l	19364588	19364652	+	RLTR42-int	LTR	ERVK	16.4	64	genome	2766	1	0.0361533
ptg000002l	19364675	19364779	-	RLTR42-int	LTR	ERVK	7.8	104	genome	2766	1	0.0361533
ptg000002l	19364775	19365094	+	RLTR42-int	LTR	ERVK	14.3	319	genome	2766	1	0.0361533
ptg000002l	19365249	19365795	+	RLTR42-int	LTR	ERVK	12.6	546	genome	2766	1	0.0361533
ptg000002l	19378854	19379246	+	MTA_Mm	LTR	ERVL-MaLR	2	392	genome	18538	54	0.291294
ptg000002l	19385892	19386270	-	MTD	LTR	ERVL-MaLR	24.1	378	genome	48596	4	0.00823113
ptg000002l	19390141	19390611	+	MTC-int	LTR	ERVL-MaLR	21.9	470	genome	1695	NA	NA
ptg000002l	19390608	19390782	+	MTC-int	LTR	ERVL-MaLR	18.5	174	genome	1695	NA	NA
ptg000002l	19408204	19408305	+	IAPEY3_LTR	LTR	ERVK	15	101	genome	597	NA	NA
ptg000002l	19414692	19414977	+	IAPEY2_LTR	LTR	ERVK	8.1	285	genome	1044	13	1.24521
ptg000002l	19431645	19431664	+	MYSERV6-int	LTR	ERVK	10	19	genome	11246	45	0.400142
ptg000002l	19438504	19439250	-	RMER6A	LTR	ERVK	12.4	746	genome	4625	108	2.33514
ptg000002l	19443847	19443974	-	ORR1B1-int	LTR	ERVL-MaLR	24.2	127	genome	71667	64	0.0893019
ptg000002l	19461928	19462245	+	ORR1A3	LTR	ERVL-MaLR	13.3	317	genome	5131	7	0.136426
ptg000002l	19462930	19463133	+	ORR1G	LTR	ERVL-MaLR	31.1	203	genome	5292	8	0.151172
ptg000002l	19465110	19465456	+	ORR1B2	LTR	ERVL-MaLR	14.9	346	genome	9245	NA	NA
ptg000002l	19465497	19465867	-	MTD	LTR	ERVL-MaLR	19.6	370	genome	48596	4	0.00823113
ptg000002l	19475912	19475979	+	ORR1D1	LTR	ERVL-MaLR	19.1	67	genome	22351	5	0.0223704
ptg000002l	19477639	19478034	-	ORR1C1	LTR	ERVL-MaLR	13.9	395	genome	8806	9	0.102203
ptg000002l	19478628	19478952	+	RLTRETN_Mm	LTR	ERVK	8.8	324	genome	1461	3	0.205339
ptg000002l	19485672	19485722	+	RLTR20C2_MM	LTR	ERVK	13.7	50	genome	3905	NA	NA
ptg000002l	19501989	19502303	+	ORR1A2	LTR	ERVL-MaLR	10.6	314	genome	16534	2	0.0120963
ptg000002l	19513163	19513176	+	MT2B	LTR	ERVL	21.9	13	genome	11378	11	0.0966778
ptg000002l	19514333	19514348	+	ORR1B1-int	LTR	ERVL-MaLR	24.1	15	genome	71667	64	0.0893019
ptg000002l	19518134	19518526	-	MTC	LTR	ERVL-MaLR	13.8	392	genome	25424	4	0.0157332
ptg000002l	19518628	19518708	-	RMER17C2	LTR	ERVK	14.3	80	genome	2924	2	0.0683995
ptg000002l	19520218	19520562	-	ORR1D1	LTR	ERVL-MaLR	16.2	344	genome	22351	5	0.0223704
ptg000002l	19522738	19522896	+	ORR1B1-int	LTR	ERVL-MaLR	24.7	158	genome	71667	64	0.0893019
ptg000002l	19523513	19523602	-	RLTR17B_Mm	LTR	ERVK	24.7	89	genome	47308	25	0.0528452
ptg000002l	19530880	19531067	-	ORR1C2	LTR	ERVL-MaLR	17.1	187	genome	12029	NA	NA
ptg000002l	19531267	19531435	-	ORR1C2	LTR	ERVL-MaLR	17.9	168	genome	12029	NA	NA
ptg000002l	19533228	19533399	+	RLTR17B_Mm	LTR	ERVK	20.7	171	genome	47308	25	0.0528452
ptg000002l	19535850	19535867	+	MYSERV6-int	LTR	ERVK	17.9	17	genome	11246	45	0.400142
ptg000002l	19538024	19538404	-	RLTR17B_Mm	LTR	ERVK	26.6	380	genome	47308	25	0.0528452
ptg000002l	19543872	19543939	+	ORR1B1-int	LTR	ERVL-MaLR	22.1	67	genome	71667	64	0.0893019
ptg000002l	19545022	19545432	+	MLT1F1	LTR	ERVL-MaLR	28.4	410	genome	985	NA	NA
ptg000002l	19547084	19547259	+	ORR1B1-int	LTR	ERVL-MaLR	20.7	175	genome	71667	64	0.0893019
ptg000002l	19547315	19547396	+	MLT1F1	LTR	ERVL-MaLR	26.8	81	genome	985	NA	NA
ptg000002l	19554880	19554894	+	MYSERV6-int	LTR	ERVK	16.6	14	genome	11246	45	0.400142
ptg000002l	19559225	19559677	+	RMER17C	LTR	ERVK	13	452	genome	6506	5	0.0768521
ptg000002l	19571549	19571694	-	ORR1B1-int	LTR	ERVL-MaLR	33.8	145	genome	71667	64	0.0893019
ptg000002l	19584831	19584844	-	ORR1B1-int	LTR	ERVL-MaLR	13.8	13	genome	71667	64	0.0893019
ptg000002l	19586677	19586746	-	MamGypsy2-LTR	LTR	Gypsy	20	69	genome	17	NA	NA
ptg000002l	19586965	19587104	-	ORR1A3-int	LTR	ERVL-MaLR	19.4	139	genome	9825	16	0.16285
ptg000002l	19589946	19589983	+	ORR1B1-int	LTR	ERVL-MaLR	16.9	37	genome	71667	64	0.0893019
ptg000002l	19590605	19591011	+	MTC	LTR	ERVL-MaLR	11.6	406	genome	25424	4	0.0157332
ptg000002l	19592657	19592979	-	ORR1D2	LTR	ERVL-MaLR	21	322	genome	15632	57	0.364637
ptg000002l	19593061	19593328	-	MLT1A0	LTR	ERVL-MaLR	26.6	267	genome	6155	NA	NA
ptg000002l	19593443	19593706	-	LTR85b	LTR	Gypsy	34.1	263	genome	44	NA	NA
ptg000002l	19594774	19595133	-	MamGypsy2-I	LTR	Gypsy	35.2	359	genome	210	NA	NA
ptg000002l	19598957	19599831	-	RLTR33	LTR	ERVK	12.2	874	genome	1271	NA	NA
ptg000002l	19602743	19603138	+	MTA_Mm	LTR	ERVL-MaLR	5.6	395	genome	18538	54	0.291294
ptg000002l	19610425	19610469	-	ORR1B1-int	LTR	ERVL-MaLR	15.7	44	genome	71667	64	0.0893019
ptg000002l	19618683	19619118	-	MMERGLN_LTR	LTR	ERV1	3.5	435	genome	641	6	0.936037
ptg000002l	19627489	19627975	-	MT2_Mm	LTR	ERVL	2.7	486	genome	1962	1	0.0509684
ptg000002l	19629582	19629665	-	MTD	LTR	ERVL-MaLR	13.3	83	genome	48596	4	0.00823113
ptg000002l	19629700	19629884	-	MTD	LTR	ERVL-MaLR	19.1	184	genome	48596	4	0.00823113
ptg000002l	19631366	19631426	-	ORR1B1-int	LTR	ERVL-MaLR	19.3	60	genome	71667	64	0.0893019
ptg000002l	19633385	19633476	-	ORR1B1-int	LTR	ERVL-MaLR	30	91	genome	71667	64	0.0893019
ptg000002l	19638432	19638569	-	ORR1B1-int	LTR	ERVL-MaLR	21.8	137	genome	71667	64	0.0893019
ptg000002l	19645090	19645479	-	ORR1B1	LTR	ERVL-MaLR	10.8	389	genome	17279	3	0.0173621
ptg000002l	19649306	19649657	-	ORR1D2	LTR	ERVL-MaLR	26.9	351	genome	15632	57	0.364637
ptg000002l	19650101	19650264	+	ORR1B1-int	LTR	ERVL-MaLR	18.4	163	genome	71667	64	0.0893019
ptg000002l	19653445	19653498	+	RLTR17B_Mm	LTR	ERVK	22.2	53	genome	47308	25	0.0528452
ptg000002l	19654615	19654722	+	RMER4B	LTR	ERVK	19.2	107	genome	4988	NA	NA
ptg000002l	19655519	19655914	+	MTA_Mm	LTR	ERVL-MaLR	5.1	395	genome	18538	54	0.291294
ptg000002l	19662642	19663491	-	RMER19B	LTR	ERVK	13.8	849	genome	5546	NA	NA
ptg000002l	19664072	19664284	+	ORR1D2	LTR	ERVL-MaLR	36.8	212	genome	15632	57	0.364637
ptg000002l	19664455	19664693	+	MLT1C2	LTR	ERVL-MaLR	28.1	238	genome	4450	NA	NA
ptg000002l	19669841	19669945	+	MTD	LTR	ERVL-MaLR	20.2	104	genome	48596	4	0.00823113
ptg000002l	19670132	19670323	+	MLT1A0	LTR	ERVL-MaLR	27.4	191	genome	6155	NA	NA
ptg000002l	19670365	19670458	+	MLT1A0	LTR	ERVL-MaLR	27.4	93	genome	6155	NA	NA
ptg000002l	19671102	19671158	+	MLT1A0	LTR	ERVL-MaLR	19.3	56	genome	6155	NA	NA
ptg000002l	19675657	19675768	-	ORR1B1-int	LTR	ERVL-MaLR	29.3	111	genome	71667	64	0.0893019
ptg000002l	19676765	19677675	+	RMER17A2	LTR	ERVK	10.6	910	genome	1574	NA	NA
ptg000002l	19678874	19679274	+	MTC	LTR	ERVL-MaLR	10.9	400	genome	25424	4	0.0157332
ptg000002l	19684162	19684229	+	RLTR20A4	LTR	ERVK	17.1	67	genome	12167	1	0.00821895
ptg000002l	19689266	19689619	-	MLT1A	LTR	ERVL-MaLR	29.6	353	genome	4031	NA	NA
ptg000002l	19693983	19694132	+	RLTR17B_Mm	LTR	ERVK	20.6	149	genome	47308	25	0.0528452
ptg000002l	19694182	19694198	+	RLTR17B_Mm	LTR	ERVK	20.6	16	genome	47308	25	0.0528452
ptg000002l	19695403	19695520	+	RLTR20C1_MM	LTR	ERVK	20.2	117	genome	5470	1	0.0182815
ptg000002l	19696575	19696966	-	MTD	LTR	ERVL-MaLR	15.8	391	genome	48596	4	0.00823113
ptg000002l	19709539	19709768	-	MLT1J1	LTR	ERVL-MaLR	31.8	229	genome	593	NA	NA
ptg000002l	19716586	19716645	+	RLTR20A4	LTR	ERVK	18.3	59	genome	12167	1	0.00821895
ptg000002l	19717016	19717038	-	ORR1A1-int	LTR	ERVL-MaLR	22.4	22	genome	2613	2	0.0765404
ptg000002l	19718160	19718501	-	MTEb	LTR	ERVL-MaLR	25	341	genome	10728	19	0.177107
ptg000002l	19732778	19733004	-	MLT1B	LTR	ERVL-MaLR	31.8	226	genome	5679	3	0.0528262
ptg000002l	19737156	19737324	+	LTR81C	LTR	Gypsy	25.1	168	genome	16	NA	NA
ptg000002l	19739329	19739547	+	ORR1E	LTR	ERVL-MaLR	26.9	218	genome	19703	NA	NA
ptg000002l	19740601	19741384	+	RMER13A2	LTR	ERVK	20.9	783	genome	1402	NA	NA
ptg000002l	19748623	19748778	-	MLT1E1	LTR	ERVL-MaLR	23.5	155	genome	343	NA	NA
ptg000002l	19750457	19750534	+	MLT1L	LTR	ERVL-MaLR	30.8	77	genome	517	NA	NA
ptg000002l	19750571	19750633	+	MLT1L	LTR	ERVL-MaLR	24.2	62	genome	517	NA	NA
ptg000002l	19761330	19761367	+	MLT1L	LTR	ERVL-MaLR	15.8	37	genome	517	NA	NA
ptg000002l	19762890	19763239	-	ORR1A4	LTR	ERVL-MaLR	14.2	349	genome	9048	1	0.0110522
ptg000002l	19764383	19764512	-	MT2B	LTR	ERVL	22.2	129	genome	11378	11	0.0966778
ptg000002l	19765433	19765983	+	RLTR12A	LTR	ERVK	17.4	550	genome	884	NA	NA
ptg000002l	19766628	19766669	+	MTE2b	LTR	ERVL-MaLR	14.3	41	genome	15476	NA	NA
ptg000002l	19766901	19766972	+	MTE2b	LTR	ERVL-MaLR	22.2	71	genome	15476	NA	NA
ptg000002l	19769634	19769742	+	MTE2b	LTR	ERVL-MaLR	25.4	108	genome	15476	NA	NA
ptg000002l	19773678	19774028	+	MTD	LTR	ERVL-MaLR	21.3	350	genome	48596	4	0.00823113
ptg000002l	19774186	19774625	+	MLT1C2	LTR	ERVL-MaLR	28.7	439	genome	4450	NA	NA
ptg000002l	19775243	19775581	-	ORR1A4	LTR	ERVL-MaLR	12.3	338	genome	9048	1	0.0110522
ptg000002l	19778314	19778472	-	ORR1A4	LTR	ERVL-MaLR	24.5	158	genome	9048	1	0.0110522
ptg000002l	19782888	19783067	-	RLTR42-int	LTR	ERVK	24.6	179	genome	2766	1	0.0361533
ptg000002l	19783695	19783838	-	RMER4A	LTR	ERVK	16.2	143	genome	2119	NA	NA
ptg000002l	19783841	19784284	-	RMER4A	LTR	ERVK	14.7	443	genome	2119	NA	NA
ptg000002l	19785950	19786096	-	RLTR42-int	LTR	ERVK	25.8	146	genome	2766	1	0.0361533
ptg000002l	19786278	19786389	-	RLTR14	LTR	ERV1	19.6	111	genome	2281	NA	NA
ptg000002l	19786526	19786770	-	RLTR14	LTR	ERV1	12	244	genome	2281	NA	NA
ptg000002l	19788264	19788331	-	MYSERV6-int	LTR	ERVK	11.8	67	genome	11246	45	0.400142
ptg000002l	19793075	19793467	+	MTC	LTR	ERVL-MaLR	18.2	392	genome	25424	4	0.0157332
ptg000002l	19802340	19802450	-	RLTR17B_Mm	LTR	ERVK	23.4	110	genome	47308	25	0.0528452
ptg000002l	19802351	19802498	+	RLTR17B_Mm	LTR	ERVK	25.1	147	genome	47308	25	0.0528452
ptg000002l	19808004	19808017	+	RLTR51A_Mm	LTR	ERVK	22.8	13	genome	3082	1	0.0324465
ptg000002l	19808151	19808286	-	RLTR17B_Mm	LTR	ERVK	21.9	135	genome	47308	25	0.0528452
ptg000002l	19808483	19808825	+	ORR1E	LTR	ERVL-MaLR	23.8	342	genome	19703	NA	NA
ptg000002l	19821111	19821433	-	MLT1E2	LTR	ERVL-MaLR	30.9	322	genome	990	NA	NA
ptg000002l	19821640	19821661	+	RLTR17B_Mm	LTR	ERVK	26.6	21	genome	47308	25	0.0528452
ptg000002l	19821733	19821767	+	RLTR17B_Mm	LTR	ERVK	26.6	34	genome	47308	25	0.0528452
ptg000002l	19822798	19823229	+	RMER2	LTR	ERV1	18.9	431	genome	2081	NA	NA
ptg000002l	19826643	19826727	-	LTR103_Mam	LTR	ERV1	31	84	genome	17	NA	NA
ptg000002l	19828401	19828520	+	MTEb	LTR	ERVL-MaLR	32.5	119	genome	10728	19	0.177107
ptg000002l	19829100	19829333	-	RMER15	LTR	ERVL	26.1	233	genome	13037	7	0.0536933
ptg000002l	19829515	19830158	-	RMER15-int	LTR	ERVL	27.2	643	genome	3787	NA	NA
ptg000002l	19830302	19831776	-	RMER15-int	LTR	ERVL	26.5	1474	genome	3787	NA	NA
ptg000002l	19831840	19831853	-	RMER15-int	LTR	ERVL	26.5	13	genome	3787	NA	NA
ptg000002l	19831894	19832179	-	RMER15-int	LTR	ERVL	30.6	285	genome	3787	NA	NA
ptg000002l	19832847	19833155	+	MLT1I	LTR	ERVL-MaLR	37.3	308	genome	604	NA	NA
ptg000002l	19840394	19840418	+	ORR1B1-int	LTR	ERVL-MaLR	25.7	24	genome	71667	64	0.0893019
ptg000002l	19840595	19840973	-	MLT2C1	LTR	ERVL	29.2	378	genome	546	NA	NA
ptg000002l	19845780	19846251	+	MLT1G1	LTR	ERVL-MaLR	28.8	471	genome	392	NA	NA
ptg000002l	19849120	19849493	+	ORR1B1	LTR	ERVL-MaLR	12.9	373	genome	17279	3	0.0173621
ptg000002l	19849494	19849701	-	RMER15	LTR	ERVL	15.9	207	genome	13037	7	0.0536933
ptg000002l	19854788	19854851	-	ORR1E	LTR	ERVL-MaLR	23.4	63	genome	19703	NA	NA
ptg000002l	19857988	19858362	-	ORR1B2	LTR	ERVL-MaLR	14.8	374	genome	9245	NA	NA
ptg000002l	19859535	19860349	-	RMER17A	LTR	ERVK	10.3	814	genome	2139	8	0.374007
ptg000002l	19861846	19861861	+	MTD	LTR	ERVL-MaLR	19.5	15	genome	48596	4	0.00823113
ptg000002l	19861896	19862042	+	MTD	LTR	ERVL-MaLR	19.5	146	genome	48596	4	0.00823113
ptg000002l	19862046	19862153	+	ORR1C2	LTR	ERVL-MaLR	17.6	107	genome	12029	NA	NA
ptg000002l	19862379	19862659	+	ORR1C2	LTR	ERVL-MaLR	17.6	280	genome	12029	NA	NA
ptg000002l	19862685	19862778	-	ORR1B2	LTR	ERVL-MaLR	19.5	93	genome	9245	NA	NA
ptg000002l	19869166	19869699	-	ORR1B2	LTR	ERVL-MaLR	19.6	533	genome	9245	NA	NA
ptg000002l	19869703	19869932	+	MTD	LTR	ERVL-MaLR	28.6	229	genome	48596	4	0.00823113
ptg000002l	19870046	19870734	-	RMER19A	LTR	ERVK	15.9	688	genome	1997	NA	NA
ptg000002l	19871442	19871534	+	ORR1B1-int	LTR	ERVL-MaLR	23.7	92	genome	71667	64	0.0893019
ptg000002l	19871651	19871687	-	RMER19B	LTR	ERVK	8.1	36	genome	5546	NA	NA
ptg000002l	19871683	19872264	+	RMER19B	LTR	ERVK	12.1	581	genome	5546	NA	NA
ptg000002l	19873631	19873714	-	RLTR20B3	LTR	ERVK	24.1	83	genome	851	NA	NA
ptg000002l	19875133	19875256	+	RLTR17B_Mm	LTR	ERVK	26.7	123	genome	47308	25	0.0528452
ptg000002l	19875484	19875542	-	ORR1C2	LTR	ERVL-MaLR	14.8	58	genome	12029	NA	NA
ptg000002l	19875544	19875920	+	ORR1B2	LTR	ERVL-MaLR	15.3	376	genome	9245	NA	NA
ptg000002l	19875921	19876222	-	ORR1C2	LTR	ERVL-MaLR	16.5	301	genome	12029	NA	NA
ptg000002l	19878873	19879033	-	MTEa	LTR	ERVL-MaLR	19.7	160	genome	16911	3	0.0177399
ptg000002l	19890848	19890911	+	RMER15	LTR	ERVL	23.4	63	genome	13037	7	0.0536933
ptg000002l	19891603	19891927	-	MLT1A0	LTR	ERVL-MaLR	26.2	324	genome	6155	NA	NA
ptg000002l	19893169	19893527	-	MTEb	LTR	ERVL-MaLR	22.4	358	genome	10728	19	0.177107
ptg000002l	19897416	19897438	+	RLTR17B_Mm	LTR	ERVK	21.5	22	genome	47308	25	0.0528452
ptg000002l	19897597	19897610	+	RLTR17B_Mm	LTR	ERVK	21.5	13	genome	47308	25	0.0528452
ptg000002l	19901537	19901583	+	ORR1B1-int	LTR	ERVL-MaLR	21.1	46	genome	71667	64	0.0893019
ptg000002l	19916107	19916469	+	MTE2b	LTR	ERVL-MaLR	23.6	362	genome	15476	NA	NA
ptg000002l	19918113	19918628	+	RMER17C2	LTR	ERVK	15.2	515	genome	2924	2	0.0683995
ptg000002l	19920469	19920878	-	MTB_Mm	LTR	ERVL-MaLR	6.7	409	genome	5375	NA	NA
ptg000002l	19922957	19922990	-	ETnERV-int	LTR	ERVK	11.8	33	genome	558	3	0.537634
ptg000002l	19923850	19924235	+	ORR1B1	LTR	ERVL-MaLR	13.1	385	genome	17279	3	0.0173621
ptg000002l	19924236	19925587	+	ORR1B1	LTR	ERVL-MaLR	15.9	1351	genome	17279	3	0.0173621
ptg000002l	19925588	19925970	+	ORR1B1	LTR	ERVL-MaLR	16.5	382	genome	17279	3	0.0173621
ptg000002l	19928648	19928665	+	RLTR51A_Mm	LTR	ERVK	8.4	17	genome	3082	1	0.0324465
ptg000002l	19931550	19931840	-	MLT1H-int	LTR	ERVL-MaLR	30.2	290	genome	164	NA	NA
ptg000002l	19932130	19933036	-	MLT1H-int	LTR	ERVL-MaLR	30.9	906	genome	164	NA	NA
ptg000002l	19941321	19941379	+	RLTR17B_Mm	LTR	ERVK	15.2	58	genome	47308	25	0.0528452
ptg000002l	19947330	19947505	-	RMER13B	LTR	ERVK	18.8	175	genome	2231	NA	NA
ptg000002l	19948168	19948817	-	RMER13B	LTR	ERVK	17.9	649	genome	2231	NA	NA
ptg000002l	19949101	19949449	+	MTD	LTR	ERVL-MaLR	22.5	348	genome	48596	4	0.00823113
ptg000002l	19965649	19966540	+	RLTR25A	LTR	ERVK	13.9	891	genome	2174	18	0.827967
ptg000002l	19966591	19966725	+	MLTR25A	LTR	ERVK	16.4	134	genome	1663	NA	NA
ptg000002l	19967557	19968143	+	RMER19C	LTR	ERVK	19.1	586	genome	3081	NA	NA
ptg000002l	19970871	19972158	+	RMER12B	LTR	ERVK	14.7	1287	genome	1369	NA	NA
ptg000002l	19972213	19972489	+	RMER12B	LTR	ERVK	27.1	276	genome	1369	NA	NA
ptg000002l	19972506	19972571	+	RMER12B	LTR	ERVK	19.4	65	genome	1369	NA	NA
ptg000002l	19975462	19975619	+	RLTR30B_MM	LTR	ERV1	7.6	157	genome	270	NA	NA
ptg000002l	19976103	19976359	+	ORR1G	LTR	ERVL-MaLR	27.9	256	genome	5292	8	0.151172
ptg000002l	19987344	19987627	+	MTC	LTR	ERVL-MaLR	16.8	283	genome	25424	4	0.0157332
ptg000002l	19995777	19995919	-	MT2A	LTR	ERVL	27.5	142	genome	7483	22	0.294
ptg000002l	19996071	19996192	+	ORR1F	LTR	ERVL-MaLR	24.2	121	genome	14518	15	0.10332
ptg000002l	19997398	19997491	+	MLT2B5	LTR	ERVL	25.4	93	genome	516	NA	NA
ptg000002l	19997576	19997910	+	MLT2B5	LTR	ERVL	26.2	334	genome	516	NA	NA
ptg000002l	19999272	19999348	+	ORR1F	LTR	ERVL-MaLR	22.4	76	genome	14518	15	0.10332
ptg000002l	19999382	19999460	+	ORR1F	LTR	ERVL-MaLR	19	78	genome	14518	15	0.10332
ptg000002l	19999469	19999539	+	MLT2C1	LTR	ERVL	22.5	70	genome	546	NA	NA
ptg000002l	19999597	20000432	+	RMER19B	LTR	ERVK	14	835	genome	5546	NA	NA
ptg000002l	20001692	20002059	-	RLTR10	LTR	ERVK	5.2	367	genome	2828	3	0.106082
ptg000002l	20012167	20012874	+	RMER13B	LTR	ERVK	19.4	707	genome	2231	NA	NA
ptg000002l	20012914	20013053	+	RMER13B	LTR	ERVK	23.9	139	genome	2231	NA	NA
ptg000002l	20016259	20016325	+	MTEb	LTR	ERVL-MaLR	21.2	66	genome	10728	19	0.177107
ptg000002l	20017902	20018238	+	MTE-int	LTR	ERVL-MaLR	22.9	336	genome	5209	NA	NA
ptg000002l	20018386	20019483	+	MTE-int	LTR	ERVL-MaLR	26.9	1097	genome	5209	NA	NA
ptg000002l	20019770	20020089	+	ORR1E	LTR	ERVL-MaLR	32.4	319	genome	19703	NA	NA
ptg000002l	20024547	20024929	-	MT2B1	LTR	ERVL	19	382	genome	7393	NA	NA
ptg000002l	20025050	20025176	-	MT2B1	LTR	ERVL	22.1	126	genome	7393	NA	NA
ptg000002l	20064660	20064994	+	ORR1F	LTR	ERVL-MaLR	31.2	334	genome	14518	15	0.10332
ptg000002l	20065591	20065658	+	RMER15	LTR	ERVL	13.6	67	genome	13037	7	0.0536933
ptg000002l	20066281	20066385	+	ORR1D2	LTR	ERVL-MaLR	22.9	104	genome	15632	57	0.364637
ptg000002l	20068268	20068327	-	MYSERV6-int	LTR	ERVK	10.2	59	genome	11246	45	0.400142
ptg000002l	20069076	20069456	-	ORR1C1	LTR	ERVL-MaLR	17	380	genome	8806	9	0.102203
ptg000002l	20076942	20077366	-	RMER6BA	LTR	ERVK	13.5	424	genome	1004	1	0.0996016
ptg000002l	20081145	20081490	-	ORR1D1	LTR	ERVL-MaLR	17.6	345	genome	22351	5	0.0223704
ptg000002l	20089479	20089870	-	MTEa	LTR	ERVL-MaLR	26	391	genome	16911	3	0.0177399
ptg000002l	20091443	20091574	-	ORR1B1-int	LTR	ERVL-MaLR	17.2	131	genome	71667	64	0.0893019
ptg000002l	20096787	20096862	-	RLTR17B_Mm	LTR	ERVK	20.6	75	genome	47308	25	0.0528452
ptg000002l	20096909	20096951	-	RLTR17B_Mm	LTR	ERVK	21.8	42	genome	47308	25	0.0528452
ptg000002l	20098398	20098528	+	RLTR17B_Mm	LTR	ERVK	16.1	130	genome	47308	25	0.0528452
ptg000002l	20100383	20100767	-	MTC	LTR	ERVL-MaLR	14.5	384	genome	25424	4	0.0157332
ptg000002l	20100772	20101093	+	MTD	LTR	ERVL-MaLR	21.9	321	genome	48596	4	0.00823113
ptg000002l	20106740	20106771	-	MT2B	LTR	ERVL	19	31	genome	11378	11	0.0966778
ptg000002l	20117068	20117376	+	ORR1D2	LTR	ERVL-MaLR	25.5	308	genome	15632	57	0.364637
ptg000002l	20125550	20125908	+	RLTR15	LTR	ERVK	12.1	358	genome	2316	NA	NA
ptg000002l	20129852	20129863	+	RLTR20A4	LTR	ERVK	7.8	11	genome	12167	1	0.00821895
ptg000002l	20129979	20129991	+	RLTR20A4	LTR	ERVK	7.8	12	genome	12167	1	0.00821895
ptg000002l	20138271	20138465	-	MER70C	LTR	ERVL	26.7	194	genome	52	NA	NA
ptg000002l	20141488	20141898	-	MTD	LTR	ERVL-MaLR	21.3	410	genome	48596	4	0.00823113
ptg000002l	20146524	20146822	+	MTD	LTR	ERVL-MaLR	20.6	298	genome	48596	4	0.00823113
ptg000002l	20151457	20151722	-	RMER19C	LTR	ERVK	15.5	265	genome	3081	NA	NA
ptg000002l	20151722	20151888	-	RMER19B	LTR	ERVK	15.7	166	genome	5546	NA	NA
ptg000002l	20171039	20171233	-	MLT1-int	LTR	ERVL-MaLR	28	194	genome	251	NA	NA
ptg000002l	20172160	20172390	-	MLT1-int	LTR	ERVL-MaLR	26.5	230	genome	251	NA	NA
ptg000002l	20179799	20180169	-	ORR1B1	LTR	ERVL-MaLR	14.6	370	genome	17279	3	0.0173621
ptg000002l	20181605	20181774	-	MTE-int	LTR	ERVL-MaLR	25.3	169	genome	5209	NA	NA
ptg000002l	20182215	20182545	-	MTE-int	LTR	ERVL-MaLR	28.4	330	genome	5209	NA	NA
ptg000002l	20184341	20184507	-	ORR1D1	LTR	ERVL-MaLR	25.1	166	genome	22351	5	0.0223704
ptg000002l	20184657	20184828	-	ORR1D1	LTR	ERVL-MaLR	18.6	171	genome	22351	5	0.0223704
ptg000002l	20189193	20189501	-	ORR1F	LTR	ERVL-MaLR	31.7	308	genome	14518	15	0.10332
ptg000002l	20192327	20192399	+	ORR1B1-int	LTR	ERVL-MaLR	22.2	72	genome	71667	64	0.0893019
ptg000002l	20205247	20205646	-	ORR1D1	LTR	ERVL-MaLR	20.6	399	genome	22351	5	0.0223704
ptg000002l	20216579	20216930	-	ORR1A3	LTR	ERVL-MaLR	13.1	351	genome	5131	7	0.136426
ptg000002l	20217968	20218338	-	MTD	LTR	ERVL-MaLR	24.3	370	genome	48596	4	0.00823113
ptg000002l	20218886	20219236	-	RLTR10	LTR	ERVK	7.2	350	genome	2828	3	0.106082
ptg000002l	20224054	20224378	-	ORR1A3	LTR	ERVL-MaLR	16.6	324	genome	5131	7	0.136426
ptg000002l	20239256	20239893	+	MLT1-int	LTR	ERVL-MaLR	32.1	637	genome	251	NA	NA
ptg000002l	20243375	20243790	-	MTC	LTR	ERVL-MaLR	14.9	415	genome	25424	4	0.0157332
ptg000002l	20243851	20243906	-	RLTR17B_Mm	LTR	ERVK	14.8	55	genome	47308	25	0.0528452
ptg000002l	20244455	20244514	-	RLTR20C1_MM	LTR	ERVK	10	59	genome	5470	1	0.0182815
ptg000002l	20245019	20245571	-	MLTR31D_MM	LTR	ERVK	11.4	552	genome	288	NA	NA
ptg000002l	20247822	20248120	-	ORR1E	LTR	ERVL-MaLR	26.2	298	genome	19703	NA	NA
ptg000002l	20251057	20251374	-	ORR1G	LTR	ERVL-MaLR	31.6	317	genome	5292	8	0.151172
ptg000002l	20251378	20252074	-	RMER19A	LTR	ERVK	11.4	696	genome	1997	NA	NA
ptg000002l	20260432	20260623	+	RLTR14_RN	LTR	ERV1	9.4	191	genome	1087	5	0.459982
ptg000002l	20260709	20260887	+	RLTR14_RN	LTR	ERV1	22.4	178	genome	1087	5	0.459982
ptg000002l	20262452	20263163	-	RMER19B2	LTR	ERVK	19	711	genome	2384	NA	NA
ptg000002l	20265651	20265745	-	RLTR17B_Mm	LTR	ERVK	21.1	94	genome	47308	25	0.0528452
ptg000002l	20281377	20281648	+	ERV3-16A3_I	LTR	ERVL	31.6	271	genome	708	NA	NA
ptg000002l	20281901	20282849	+	ERV3-16A3_I	LTR	ERVL	33.9	948	genome	708	NA	NA
ptg000002l	20283301	20283341	+	ERV3-16A3_I	LTR	ERVL	9.8	40	genome	708	NA	NA
ptg000002l	20283368	20283966	+	ERV3-16A3_I	LTR	ERVL	34.7	598	genome	708	NA	NA
ptg000002l	20284204	20284481	+	MTEb	LTR	ERVL-MaLR	30	277	genome	10728	19	0.177107
ptg000002l	20286326	20286398	-	MYSERV6-int	LTR	ERVK	16.4	72	genome	11246	45	0.400142
ptg000002l	20288311	20288774	+	ERV3-16A3_I	LTR	ERVL	33.4	463	genome	708	NA	NA
ptg000002l	20292029	20292132	+	MLT1H	LTR	ERVL-MaLR	20.8	103	genome	867	NA	NA
ptg000002l	20295398	20295697	-	ORR1A4	LTR	ERVL-MaLR	16.4	299	genome	9048	1	0.0110522
ptg000002l	20301835	20302214	+	ORR1B1	LTR	ERVL-MaLR	16.4	379	genome	17279	3	0.0173621
ptg000002l	20302325	20302723	+	MTB_Mm	LTR	ERVL-MaLR	7.8	398	genome	5375	NA	NA
ptg000002l	20304158	20304455	+	RLTR17B_Mm	LTR	ERVK	16.2	297	genome	47308	25	0.0528452
ptg000002l	20305385	20305717	-	ORR1D1	LTR	ERVL-MaLR	15.2	332	genome	22351	5	0.0223704
ptg000002l	20312026	20312385	-	ORR1B1	LTR	ERVL-MaLR	14.6	359	genome	17279	3	0.0173621
ptg000002l	20314965	20315052	-	RLTR17B_Mm	LTR	ERVK	20.9	87	genome	47308	25	0.0528452
ptg000002l	20320485	20320654	+	ORR1E	LTR	ERVL-MaLR	31.1	169	genome	19703	NA	NA
ptg000002l	20325933	20326000	+	MLT1H2	LTR	ERVL-MaLR	25	67	genome	518	NA	NA
ptg000002l	20331393	20331523	-	MLT1A0	LTR	ERVL-MaLR	22.2	130	genome	6155	NA	NA
ptg000002l	20332603	20332943	+	MTE2b	LTR	ERVL-MaLR	26.1	340	genome	15476	NA	NA
ptg000002l	20337643	20337917	-	MTEa	LTR	ERVL-MaLR	29.1	274	genome	16911	3	0.0177399
ptg000002l	20340081	20340345	+	LTR82A	LTR	ERVL	18.5	264	genome	163	NA	NA
ptg000002l	20340506	20340797	+	LTR82A	LTR	ERVL	31.4	291	genome	163	NA	NA
ptg000002l	20347408	20347629	-	RLTR17B_Mm	LTR	ERVK	20.2	221	genome	47308	25	0.0528452
ptg000002l	20347682	20347719	-	RLTR17B_Mm	LTR	ERVK	21.9	37	genome	47308	25	0.0528452
ptg000002l	20351498	20351605	+	MLT1A0	LTR	ERVL-MaLR	30.5	107	genome	6155	NA	NA
ptg000002l	20358778	20358849	-	MYSERV6-int	LTR	ERVK	14.5	71	genome	11246	45	0.400142
ptg000002l	20359604	20359903	-	MT2A	LTR	ERVL	34.8	299	genome	7483	22	0.294
ptg000002l	20359914	20360025	-	MTE2a	LTR	ERVL-MaLR	33	111	genome	13866	NA	NA
ptg000002l	20360412	20360689	+	ORR1E	LTR	ERVL-MaLR	26.1	277	genome	19703	NA	NA
ptg000002l	20364028	20364371	+	ORR1F	LTR	ERVL-MaLR	32.3	343	genome	14518	15	0.10332
ptg000002l	20365265	20365614	+	ORR1B1	LTR	ERVL-MaLR	15.3	349	genome	17279	3	0.0173621
ptg000002l	20365754	20366034	+	MTE2b	LTR	ERVL-MaLR	24.1	280	genome	15476	NA	NA
ptg000002l	20371654	20371919	-	RMER19B	LTR	ERVK	13.6	265	genome	5546	NA	NA
ptg000002l	20371920	20372501	-	RLTR48A	LTR	ERV1	7.4	581	genome	655	NA	NA
ptg000002l	20372502	20373089	-	RMER19B	LTR	ERVK	14	587	genome	5546	NA	NA
ptg000002l	20373244	20373263	-	ORR1B1-int	LTR	ERVL-MaLR	21.4	19	genome	71667	64	0.0893019
ptg000002l	20374203	20374407	-	MTEb	LTR	ERVL-MaLR	24.5	204	genome	10728	19	0.177107
ptg000002l	20374719	20374868	-	MTEb	LTR	ERVL-MaLR	13	149	genome	10728	19	0.177107
ptg000002l	20377039	20377112	-	RLTR17B_Mm	LTR	ERVK	13.4	73	genome	47308	25	0.0528452
ptg000002l	20379324	20379587	-	RLTR17B_Mm	LTR	ERVK	23.6	263	genome	47308	25	0.0528452
ptg000002l	20379685	20379745	+	MER92-int	LTR	ERV1	20.2	60	genome	286	NA	NA
ptg000002l	20381623	20382127	+	MLT2B2	LTR	ERVL	30.2	504	genome	1254	NA	NA
ptg000002l	20390485	20390589	+	MLT1C	LTR	ERVL-MaLR	27.2	104	genome	2924	NA	NA
ptg000002l	20392065	20392565	+	MLT1E3	LTR	ERVL-MaLR	31.8	500	genome	502	NA	NA
ptg000002l	20402452	20402818	-	ORR1D1	LTR	ERVL-MaLR	19.6	366	genome	22351	5	0.0223704
ptg000002l	20408214	20408287	-	ORR1B1	LTR	ERVL-MaLR	10.8	73	genome	17279	3	0.0173621
ptg000002l	20408288	20409211	+	RMER19B	LTR	ERVK	15.7	923	genome	5546	NA	NA
ptg000002l	20409212	20409491	-	ORR1B1	LTR	ERVL-MaLR	15.3	279	genome	17279	3	0.0173621
ptg000002l	20410289	20410683	-	MTA_Mm	LTR	ERVL-MaLR	2.5	394	genome	18538	54	0.291294
ptg000002l	20412753	20413041	-	MLT2C2	LTR	ERVL	29.6	288	genome	530	NA	NA
ptg000002l	20412873	20413084	-	MLT1E3	LTR	ERVL-MaLR	29.5	211	genome	502	NA	NA
ptg000002l	20416001	20416340	-	MTE2b	LTR	ERVL-MaLR	24.6	339	genome	15476	NA	NA
ptg000002l	20420054	20420248	-	ORR1C2	LTR	ERVL-MaLR	17.2	194	genome	12029	NA	NA
ptg000002l	20420600	20420726	-	ORR1C2	LTR	ERVL-MaLR	17.9	126	genome	12029	NA	NA
ptg000002l	20424178	20424572	-	MTA_Mm	LTR	ERVL-MaLR	2.8	394	genome	18538	54	0.291294
ptg000002l	20425679	20426088	+	MTD	LTR	ERVL-MaLR	22.8	409	genome	48596	4	0.00823113
ptg000002l	20431909	20432221	+	RLTR10F	LTR	ERVK	3.2	312	genome	455	5	1.0989
ptg000002l	20439645	20439757	-	ORR1F	LTR	ERVL-MaLR	26.6	112	genome	14518	15	0.10332
ptg000002l	20440114	20440499	+	MTD	LTR	ERVL-MaLR	23	385	genome	48596	4	0.00823113
ptg000002l	20442692	20442888	+	ERV3-16A3_I	LTR	ERVL	27	196	genome	708	NA	NA
ptg000002l	20443101	20443989	+	ERV3-16A3_I	LTR	ERVL	34.9	888	genome	708	NA	NA
ptg000002l	20444547	20444906	-	MTEa	LTR	ERVL-MaLR	29.3	359	genome	16911	3	0.0177399
ptg000002l	20444962	20445314	-	MTD	LTR	ERVL-MaLR	27	352	genome	48596	4	0.00823113
ptg000002l	20446061	20446481	+	ERV3-16A3_I	LTR	ERVL	33	420	genome	708	NA	NA
ptg000002l	20465848	20465964	-	RLTR17B_Mm	LTR	ERVK	22.6	116	genome	47308	25	0.0528452
ptg000002l	20466013	20466133	-	RLTR17B_Mm	LTR	ERVK	20	120	genome	47308	25	0.0528452
ptg000002l	20477268	20477403	+	ORR1A1-int	LTR	ERVL-MaLR	26.7	135	genome	2613	2	0.0765404
ptg000002l	20478308	20478626	+	RMER10A	LTR	ERVL	24.4	318	genome	4051	17	0.419649
ptg000002l	20500704	20500935	-	RMER12C	LTR	ERVK	22	231	genome	7405	5	0.0675219
ptg000002l	20504576	20504999	+	MLT1J2	LTR	ERVL-MaLR	29.5	423	genome	417	NA	NA
ptg000002l	20521498	20521600	+	MLT1E1	LTR	ERVL-MaLR	27.2	102	genome	343	NA	NA
ptg000002l	20525946	20525973	+	ORR1B1-int	LTR	ERVL-MaLR	21	27	genome	71667	64	0.0893019
ptg000002l	20537330	20537812	-	MLT1F	LTR	ERVL-MaLR	31.9	482	genome	818	NA	NA
ptg000002l	20539924	20540213	+	MLT1E1A	LTR	ERVL-MaLR	30.1	289	genome	632	NA	NA
ptg000002l	20543641	20543695	+	MLT1A	LTR	ERVL-MaLR	21.8	54	genome	4031	NA	NA
ptg000002l	20545324	20545467	-	MLT1A	LTR	ERVL-MaLR	21	143	genome	4031	NA	NA
ptg000002l	20545690	20546053	+	MTEa	LTR	ERVL-MaLR	25.6	363	genome	16911	3	0.0177399
ptg000002l	20559269	20559679	-	RMER4A	LTR	ERVK	14.8	410	genome	2119	NA	NA
ptg000002l	20573716	20573731	-	RLTR20A4	LTR	ERVK	9.9	15	genome	12167	1	0.00821895
ptg000002l	20573805	20573859	-	RLTR20A4	LTR	ERVK	9.9	54	genome	12167	1	0.00821895
ptg000002l	20589931	20590277	+	ORR1A3	LTR	ERVL-MaLR	13.2	346	genome	5131	7	0.136426
ptg000002l	20596343	20596652	-	ORR1A2	LTR	ERVL-MaLR	8	309	genome	16534	2	0.0120963
ptg000002l	20609208	20609536	+	ORR1B1	LTR	ERVL-MaLR	14.1	328	genome	17279	3	0.0173621
ptg000002l	20610518	20610761	+	RLTR17B_Mm	LTR	ERVK	20	243	genome	47308	25	0.0528452
ptg000002l	20610660	20610826	-	RLTR17B_Mm	LTR	ERVK	26.4	166	genome	47308	25	0.0528452
ptg000002l	20615815	20615876	-	LTR16D	LTR	ERVL	22.6	61	genome	66	NA	NA
ptg000002l	20619358	20619739	-	MTE2a	LTR	ERVL-MaLR	23.8	381	genome	13866	NA	NA
ptg000002l	20630500	20630840	+	MTE2b	LTR	ERVL-MaLR	28.1	340	genome	15476	NA	NA
ptg000002l	20633536	20633862	+	ORR1A4	LTR	ERVL-MaLR	12.8	326	genome	9048	1	0.0110522
ptg000002l	20634088	20634443	+	MTC	LTR	ERVL-MaLR	14.4	355	genome	25424	4	0.0157332
ptg000002l	20641004	20641331	+	ORR1A3	LTR	ERVL-MaLR	15.5	327	genome	5131	7	0.136426
ptg000002l	20642523	20642623	-	RLTR17B_Mm	LTR	ERVK	26.3	100	genome	47308	25	0.0528452
ptg000002l	20653844	20654161	-	MT2B1	LTR	ERVL	16.3	317	genome	7393	NA	NA
ptg000002l	20654201	20654289	-	MT2B1	LTR	ERVL	20.1	88	genome	7393	NA	NA
ptg000002l	20654290	20654842	+	RMER6BA	LTR	ERVK	12.3	552	genome	1004	1	0.0996016
ptg000002l	20654843	20654908	-	MT2B1	LTR	ERVL	13.6	65	genome	7393	NA	NA
ptg000002l	20656458	20656936	-	RMER4B	LTR	ERVK	13.9	478	genome	4988	NA	NA
ptg000002l	20660551	20660869	-	ORR1A2	LTR	ERVL-MaLR	11	318	genome	16534	2	0.0120963
ptg000002l	20665863	20666101	-	MTEa	LTR	ERVL-MaLR	23.1	238	genome	16911	3	0.0177399
ptg000002l	20674976	20675261	-	MLT1M	LTR	ERVL-MaLR	25.8	285	genome	65	NA	NA
ptg000002l	20677240	20677605	-	MTEa	LTR	ERVL-MaLR	23.4	365	genome	16911	3	0.0177399
ptg000002l	20685120	20685627	-	RMER4B	LTR	ERVK	14.6	507	genome	4988	NA	NA
ptg000002l	20695088	20695233	-	ORR1G	LTR	ERVL-MaLR	25.5	145	genome	5292	8	0.151172
ptg000002l	20712855	20713247	+	MTD	LTR	ERVL-MaLR	27.6	392	genome	48596	4	0.00823113
ptg000002l	20717476	20717620	-	MTEb	LTR	ERVL-MaLR	26.6	144	genome	10728	19	0.177107
ptg000002l	20717652	20717804	-	MTEb	LTR	ERVL-MaLR	22.9	152	genome	10728	19	0.177107
ptg000002l	20734168	20734465	-	MTEb	LTR	ERVL-MaLR	26.7	297	genome	10728	19	0.177107
ptg000002l	20740443	20740545	+	MTE2b	LTR	ERVL-MaLR	26.9	102	genome	15476	NA	NA
ptg000002l	20740585	20740688	+	MTE2b	LTR	ERVL-MaLR	26.9	103	genome	15476	NA	NA
ptg000002l	20745774	20745928	+	RLTR17B_Mm	LTR	ERVK	17.4	154	genome	47308	25	0.0528452
ptg000002l	20746474	20746504	-	ORR1B1-int	LTR	ERVL-MaLR	13.1	30	genome	71667	64	0.0893019
ptg000002l	20747713	20747798	-	RLTR20D	LTR	ERVK	21.9	85	genome	920	4	0.434783
ptg000002l	20747839	20748243	-	RLTR20D	LTR	ERVK	18.6	404	genome	920	4	0.434783
ptg000002l	20752830	20752913	-	RLTR17B_Mm	LTR	ERVK	21.4	83	genome	47308	25	0.0528452
ptg000002l	20753057	20753135	-	RLTR51A_Mm	LTR	ERVK	10.1	78	genome	3082	1	0.0324465
ptg000002l	20754102	20754439	-	MTEa	LTR	ERVL-MaLR	23.8	337	genome	16911	3	0.0177399
ptg000002l	20756646	20756676	-	ORR1B1-int	LTR	ERVL-MaLR	16.3	30	genome	71667	64	0.0893019
ptg000002l	20762865	20763247	-	MLT-int	LTR	ERVL-MaLR	26.9	382	genome	646	NA	NA
ptg000002l	20763258	20763655	-	MTA_Mm	LTR	ERVL-MaLR	7.3	397	genome	18538	54	0.291294
ptg000002l	20764253	20764486	-	MLT-int	LTR	ERVL-MaLR	28.6	233	genome	646	NA	NA
ptg000002l	20764998	20765099	-	MLT1A0	LTR	ERVL-MaLR	26.7	101	genome	6155	NA	NA
ptg000002l	20765221	20765338	-	MLT1A0	LTR	ERVL-MaLR	27.5	117	genome	6155	NA	NA
ptg000002l	20767092	20767369	-	MLT1B	LTR	ERVL-MaLR	31.5	277	genome	5679	3	0.0528262
ptg000002l	20767716	20767928	-	RLTR17B_Mm	LTR	ERVK	21.8	212	genome	47308	25	0.0528452
ptg000002l	20780585	20780810	-	MLT1C	LTR	ERVL-MaLR	31.3	225	genome	2924	NA	NA
ptg000002l	20784631	20784995	+	ORR1C1	LTR	ERVL-MaLR	14.9	364	genome	8806	9	0.102203
ptg000002l	20788050	20788461	-	MTC	LTR	ERVL-MaLR	19.8	411	genome	25424	4	0.0157332
ptg000002l	20802825	20803269	-	RMER6B	LTR	ERVK	15.8	444	genome	1358	3	0.220913
ptg000002l	20805934	20806178	-	MLT1D	LTR	ERVL-MaLR	30.4	244	genome	4819	1	0.0207512
ptg000002l	20806452	20806585	-	MLT1D	LTR	ERVL-MaLR	27.4	133	genome	4819	1	0.0207512
ptg000002l	20821410	20821624	-	MER89	LTR	ERV1	29.2	214	genome	440	NA	NA
ptg000002l	20822370	20822933	-	RLTR16B_MM	LTR	ERVK	13.2	563	genome	1137	1	0.0879507
ptg000002l	20827234	20827408	-	MTEb	LTR	ERVL-MaLR	20.8	174	genome	10728	19	0.177107
ptg000002l	20827420	20827795	-	MTD	LTR	ERVL-MaLR	23.3	375	genome	48596	4	0.00823113
ptg000002l	20827810	20827915	-	MTEb	LTR	ERVL-MaLR	25.5	105	genome	10728	19	0.177107
ptg000002l	20832537	20832659	-	MLT1D	LTR	ERVL-MaLR	29.5	122	genome	4819	1	0.0207512
ptg000002l	20835735	20835797	-	RLTR17B_Mm	LTR	ERVK	25.4	62	genome	47308	25	0.0528452
ptg000002l	20836715	20837058	-	MTE2b	LTR	ERVL-MaLR	27.8	343	genome	15476	NA	NA
ptg000002l	20837200	20837493	-	RLTR51B_Mm	LTR	ERVK	23.2	293	genome	627	1	0.15949
ptg000002l	20838136	20838499	+	MTE2b	LTR	ERVL-MaLR	27.8	363	genome	15476	NA	NA
ptg000002l	20841622	20841881	-	RLTR35B_MM	LTR	ERVL	18.1	259	genome	511	NA	NA
ptg000002l	20842066	20842230	-	RLTR35B_MM	LTR	ERVL	15.2	164	genome	511	NA	NA
ptg000002l	20846476	20846667	+	MTD	LTR	ERVL-MaLR	30.7	191	genome	48596	4	0.00823113
ptg000002l	20846830	20847005	+	MTD	LTR	ERVL-MaLR	23.1	175	genome	48596	4	0.00823113
ptg000002l	20849180	20849523	+	MER92B	LTR	ERV1	26.8	343	genome	144	NA	NA
ptg000002l	20857791	20858162	+	MLT1C2	LTR	ERVL-MaLR	30.7	371	genome	4450	NA	NA
ptg000002l	20868869	20869010	-	ORR1F	LTR	ERVL-MaLR	22.1	141	genome	14518	15	0.10332
ptg000002l	20869825	20870035	-	ORR1F	LTR	ERVL-MaLR	22.5	210	genome	14518	15	0.10332
ptg000002l	20871635	20872016	-	ORR1B1	LTR	ERVL-MaLR	14.1	381	genome	17279	3	0.0173621
ptg000002l	20902397	20902607	+	MLT1G	LTR	ERVL-MaLR	35.3	210	genome	389	NA	NA
ptg000002l	20912062	20912474	+	MTD	LTR	ERVL-MaLR	22.8	412	genome	48596	4	0.00823113
ptg000002l	20914475	20914893	+	MTC	LTR	ERVL-MaLR	18.1	418	genome	25424	4	0.0157332
ptg000002l	20914893	20915411	+	MTC	LTR	ERVL-MaLR	17	518	genome	25424	4	0.0157332
ptg000002l	20916436	20917157	+	MTC	LTR	ERVL-MaLR	17.5	721	genome	25424	4	0.0157332
ptg000002l	20917158	20917564	+	MTC	LTR	ERVL-MaLR	17.9	406	genome	25424	4	0.0157332
ptg000002l	20919863	20919952	-	RLTR17B_Mm	LTR	ERVK	27.3	89	genome	47308	25	0.0528452
ptg000002l	20941564	20941979	+	MLT1J-int	LTR	ERVL-MaLR	30.9	415	genome	161	NA	NA
ptg000002l	20945284	20945657	+	MTD	LTR	ERVL-MaLR	23.7	373	genome	48596	4	0.00823113
ptg000002l	20947371	20947478	+	MTB	LTR	ERVL-MaLR	13.9	107	genome	7979	1	0.0125329
ptg000002l	20947709	20947898	+	MTB	LTR	ERVL-MaLR	8.4	189	genome	7979	1	0.0125329
ptg000002l	20957691	20957772	-	ORR1B1-int	LTR	ERVL-MaLR	26.3	81	genome	71667	64	0.0893019
ptg000002l	20959025	20959101	+	MLTR11A	LTR	ERVK	20.8	76	genome	2007	NA	NA
ptg000002l	20959127	20959411	+	MLTR11A	LTR	ERVK	21.9	284	genome	2007	NA	NA
ptg000002l	20960890	20961057	+	MYSERV6-int	LTR	ERVK	29.1	167	genome	11246	45	0.400142
ptg000002l	20961843	20961991	+	RLTR19-int	LTR	ERVK	17.8	148	genome	3124	2	0.0640205
ptg000002l	20978016	20978422	-	MTEa	LTR	ERVL-MaLR	26.6	406	genome	16911	3	0.0177399
ptg000002l	20978712	20979105	+	MTA_Mm	LTR	ERVL-MaLR	2.5	393	genome	18538	54	0.291294
ptg000002l	20983918	20984130	-	ORR1C2	LTR	ERVL-MaLR	23.2	212	genome	12029	NA	NA
ptg000002l	20984181	20984353	-	ORR1C2	LTR	ERVL-MaLR	13.1	172	genome	12029	NA	NA
ptg000002l	20988926	20989250	+	ORR1A2	LTR	ERVL-MaLR	8.9	324	genome	16534	2	0.0120963
ptg000002l	20993575	20993891	+	ORR1A2	LTR	ERVL-MaLR	12.3	316	genome	16534	2	0.0120963
ptg000002l	20999993	21000317	+	RLTR14	LTR	ERV1	23.5	324	genome	2281	NA	NA
ptg000002l	21020887	21021125	-	BGLII_B2	LTR	ERVK	19.6	238	genome	231	NA	NA
ptg000002l	21021401	21021619	-	BGLII_B2	LTR	ERVK	14.1	218	genome	231	NA	NA
ptg000002l	21022380	21022471	+	LTR41C	LTR	ERVL	21.9	91	genome	132	NA	NA
ptg000002l	21023171	21023541	+	ORR1D2	LTR	ERVL-MaLR	22.5	370	genome	15632	57	0.364637
ptg000002l	21039966	21040092	+	LTR16A	LTR	ERVL	30.1	126	genome	312	NA	NA
ptg000002l	21046012	21046024	+	RLTR17B_Mm	LTR	ERVK	25	12	genome	47308	25	0.0528452
ptg000002l	21046111	21046125	+	RLTR17B_Mm	LTR	ERVK	25	14	genome	47308	25	0.0528452
ptg000002l	21073860	21074572	+	RMER19A	LTR	ERVK	16.6	712	genome	1997	NA	NA
ptg000002l	21080099	21080144	-	RLTR20C1_MM	LTR	ERVK	2.2	45	genome	5470	1	0.0182815
ptg000002l	21095796	21096181	+	MTC	LTR	ERVL-MaLR	20.7	385	genome	25424	4	0.0157332
ptg000002l	21103034	21103358	+	ORR1E	LTR	ERVL-MaLR	25.6	324	genome	19703	NA	NA
ptg000002l	21105552	21105598	+	RLTR17B_Mm	LTR	ERVK	21.3	46	genome	47308	25	0.0528452
ptg000002l	21106915	21107049	+	RLTR11A2	LTR	ERVK	16.3	134	genome	2696	NA	NA
ptg000002l	21107208	21107555	+	RLTR11A2	LTR	ERVK	14.1	347	genome	2696	NA	NA
ptg000002l	21107773	21108151	+	MTD	LTR	ERVL-MaLR	21.7	378	genome	48596	4	0.00823113
ptg000002l	21108231	21108427	+	MLT1A1	LTR	ERVL-MaLR	27.6	196	genome	5835	NA	NA
ptg000002l	21108708	21108891	+	RLTR17B_Mm	LTR	ERVK	19.8	183	genome	47308	25	0.0528452
ptg000002l	21111656	21111854	+	LTR16A1	LTR	ERVL	25.9	198	genome	221	NA	NA
ptg000002l	21112560	21112778	+	ORR1E	LTR	ERVL-MaLR	26.2	218	genome	19703	NA	NA
ptg000002l	21125638	21125794	+	RLTR26D_MM	LTR	ERVK	13.5	156	genome	250	NA	NA
ptg000002l	21130428	21130571	-	RLTR17B_Mm	LTR	ERVK	20.7	143	genome	47308	25	0.0528452
ptg000002l	21142591	21142965	-	RLTR15	LTR	ERVK	15.3	374	genome	2316	NA	NA
ptg000002l	21152584	21152813	+	ORR1G	LTR	ERVL-MaLR	28.4	229	genome	5292	8	0.151172
ptg000002l	21164574	21165078	+	RLTR12A	LTR	ERVK	17.6	504	genome	884	NA	NA
ptg000002l	21167316	21167463	-	LTR16B2	LTR	ERVL	32.7	147	genome	140	NA	NA
ptg000002l	21181625	21181696	+	RLTR51A_Mm	LTR	ERVK	15.3	71	genome	3082	1	0.0324465
ptg000002l	21183908	21184287	-	RLTR9A4	LTR	ERVK	26.1	379	genome	30	NA	NA
ptg000002l	21196085	21198678	-	MMERVK9E_I	LTR	ERVK	26.5	2593	genome	1510	4	0.264901
ptg000002l	21198731	21200296	-	MMERVK9E_I	LTR	ERVK	30.4	1565	genome	1510	4	0.264901
ptg000002l	21200364	21200837	+	MERV1_LTR	LTR	ERV1	10.7	473	genome	607	NA	NA
ptg000002l	21200838	21201008	+	MERV1_I	LTR	ERV1	20.1	170	genome	1341	NA	NA
ptg000002l	21200978	21201142	+	MERV1_I	LTR	ERV1	8.5	164	genome	1341	NA	NA
ptg000002l	21201136	21201624	+	MERV1_I	LTR	ERV1	13	488	genome	1341	NA	NA
ptg000002l	21201657	21202294	+	MERV1_I	LTR	ERV1	13	637	genome	1341	NA	NA
ptg000002l	21202647	21204923	+	MERV1_I	LTR	ERV1	13	2276	genome	1341	NA	NA
ptg000002l	21205099	21205628	+	MERV1_I	LTR	ERV1	14.2	529	genome	1341	NA	NA
ptg000002l	21205629	21206097	+	MERV1_LTR	LTR	ERV1	10.3	468	genome	607	NA	NA
ptg000002l	21206379	21206763	-	RLTR9A4	LTR	ERVK	23.3	384	genome	30	NA	NA
ptg000002l	21207408	21207423	+	ORR1B1-int	LTR	ERVL-MaLR	14.6	15	genome	71667	64	0.0893019
ptg000002l	21207814	21208322	-	MT2A	LTR	ERVL	19.4	508	genome	7483	22	0.294
ptg000002l	21212726	21213125	+	MTC	LTR	ERVL-MaLR	14.3	399	genome	25424	4	0.0157332
ptg000002l	21213200	21213229	+	MYSERV6-int	LTR	ERVK	15.5	29	genome	11246	45	0.400142
ptg000002l	21233413	21233723	-	ORR1A4	LTR	ERVL-MaLR	11.2	310	genome	9048	1	0.0110522
ptg000002l	21234353	21234530	-	MTD	LTR	ERVL-MaLR	20.3	177	genome	48596	4	0.00823113
ptg000002l	21234755	21234966	-	MTD	LTR	ERVL-MaLR	22.2	211	genome	48596	4	0.00823113
ptg000002l	21242099	21242392	-	MLT1A1	LTR	ERVL-MaLR	32.6	293	genome	5835	NA	NA
ptg000002l	21242533	21242596	-	MLT1A1	LTR	ERVL-MaLR	20.3	63	genome	5835	NA	NA
ptg000002l	21247128	21247396	-	MTD	LTR	ERVL-MaLR	16.4	268	genome	48596	4	0.00823113
ptg000002l	21248321	21248729	+	MLT1D	LTR	ERVL-MaLR	28.6	408	genome	4819	1	0.0207512
ptg000002l	21248800	21248894	+	MLT1D	LTR	ERVL-MaLR	25.3	94	genome	4819	1	0.0207512
ptg000002l	21249068	21249333	-	MTEa	LTR	ERVL-MaLR	23	265	genome	16911	3	0.0177399
ptg000002l	21250236	21250625	+	MamGypsy2-I	LTR	Gypsy	34	389	genome	210	NA	NA
ptg000002l	21258690	21258784	+	ORR1C1	LTR	ERVL-MaLR	18.3	94	genome	8806	9	0.102203
ptg000002l	21258833	21259073	+	ORR1C1	LTR	ERVL-MaLR	18.3	240	genome	8806	9	0.102203
ptg000002l	21260977	21261499	+	RMER20C_Mm	LTR	ERVK	15.8	522	genome	1408	NA	NA
ptg000002l	21261592	21261726	+	MER34A	LTR	ERV1	29.8	134	genome	378	NA	NA
ptg000002l	21273430	21273628	-	MTEa	LTR	ERVL-MaLR	28.2	198	genome	16911	3	0.0177399
ptg000002l	21273857	21273943	-	MTEa	LTR	ERVL-MaLR	23.1	86	genome	16911	3	0.0177399
ptg000002l	21276241	21276377	-	MTEa	LTR	ERVL-MaLR	22	136	genome	16911	3	0.0177399
ptg000002l	21282992	21283330	-	ORR1E	LTR	ERVL-MaLR	27.9	338	genome	19703	NA	NA
ptg000002l	21286461	21286567	-	RMER15	LTR	ERVL	26.9	106	genome	13037	7	0.0536933
ptg000002l	21292468	21292847	+	ORR1B1	LTR	ERVL-MaLR	15.7	379	genome	17279	3	0.0173621
ptg000002l	21292848	21292932	+	ORR1B1	LTR	ERVL-MaLR	27.3	84	genome	17279	3	0.0173621
ptg000002l	21305213	21305636	+	RMER3D-int	LTR	ERVK	11.8	423	genome	2331	6	0.2574
ptg000002l	21305708	21305722	+	RMER3D-int	LTR	ERVK	11.8	14	genome	2331	6	0.2574
ptg000002l	21305724	21306016	+	MLTR31F_MM	LTR	ERVK	10	292	genome	418	NA	NA
ptg000002l	21307718	21308098	-	ORR1B1	LTR	ERVL-MaLR	13.8	380	genome	17279	3	0.0173621
ptg000002l	21308343	21308419	-	MLT1K	LTR	ERVL-MaLR	23.4	76	genome	874	NA	NA
ptg000002l	21310063	21310398	-	LTR16A2	LTR	ERVL	32.1	335	genome	135	NA	NA
ptg000002l	21311168	21311351	+	ORR1C2	LTR	ERVL-MaLR	13.2	183	genome	12029	NA	NA
ptg000002l	21311603	21311758	+	ORR1C2	LTR	ERVL-MaLR	18.6	155	genome	12029	NA	NA
ptg000002l	21314444	21314997	+	LTR73	LTR	ERV1	34.4	553	genome	56	NA	NA
ptg000002l	21316323	21316653	+	ORR1D1	LTR	ERVL-MaLR	22.2	330	genome	22351	5	0.0223704
ptg000002l	21321567	21321663	-	MTE2a	LTR	ERVL-MaLR	20.5	96	genome	13866	NA	NA
ptg000002l	21321695	21322024	+	MTC	LTR	ERVL-MaLR	13.6	329	genome	25424	4	0.0157332
ptg000002l	21327491	21327549	-	ORR1C1	LTR	ERVL-MaLR	20.3	58	genome	8806	9	0.102203
ptg000002l	21327547	21327622	-	ORR1C1	LTR	ERVL-MaLR	17	75	genome	8806	9	0.102203
ptg000002l	21328412	21328841	-	ORR1B1-int	LTR	ERVL-MaLR	14.1	429	genome	71667	64	0.0893019
ptg000002l	21328851	21328972	-	ORR1B1-int	LTR	ERVL-MaLR	20.7	121	genome	71667	64	0.0893019
ptg000002l	21332964	21333044	+	MLT1A1	LTR	ERVL-MaLR	26.2	80	genome	5835	NA	NA
ptg000002l	21333471	21333601	+	MLT1A1	LTR	ERVL-MaLR	23.8	130	genome	5835	NA	NA
ptg000002l	21335274	21335285	-	ORR1B1-int	LTR	ERVL-MaLR	27.2	11	genome	71667	64	0.0893019
ptg000002l	21335898	21336038	+	MLT1A1	LTR	ERVL-MaLR	28.4	140	genome	5835	NA	NA
ptg000002l	21336111	21336239	-	MLT1D	LTR	ERVL-MaLR	24.8	128	genome	4819	1	0.0207512
ptg000002l	21338918	21339405	-	RLTR11A2	LTR	ERVK	14.9	487	genome	2696	NA	NA
ptg000002l	21349383	21349770	-	MTB_Mm	LTR	ERVL-MaLR	7	387	genome	5375	NA	NA
ptg000002l	21349774	21350928	-	MTB_Mm	LTR	ERVL-MaLR	13.1	1154	genome	5375	NA	NA
ptg000002l	21350933	21351226	-	MTB_Mm	LTR	ERVL-MaLR	11.6	293	genome	5375	NA	NA
ptg000002l	21351204	21351311	-	MTB_Mm	LTR	ERVL-MaLR	15.2	107	genome	5375	NA	NA
ptg000002l	21351382	21351429	-	ORR1A2	LTR	ERVL-MaLR	8.3	47	genome	16534	2	0.0120963
ptg000002l	21355644	21355790	+	MLT1F-int	LTR	ERVL-MaLR	26.3	146	genome	238	NA	NA
ptg000002l	21360280	21360693	+	MLT1C2	LTR	ERVL-MaLR	25.5	413	genome	4450	NA	NA
ptg000002l	21361741	21362117	-	MTEa	LTR	ERVL-MaLR	25.2	376	genome	16911	3	0.0177399
ptg000002l	21363510	21363628	+	MLT1C2	LTR	ERVL-MaLR	34.7	118	genome	4450	NA	NA
ptg000002l	21363868	21363935	+	ORR1E	LTR	ERVL-MaLR	17.6	67	genome	19703	NA	NA
ptg000002l	21371734	21371800	+	ORR1A2	LTR	ERVL-MaLR	11.3	66	genome	16534	2	0.0120963
ptg000002l	21371801	21372134	+	IAPLTR2b	LTR	ERVK	5.5	333	genome	1870	1	0.0534759
ptg000002l	21372136	21372847	+	IAPEz-int	LTR	ERVK	6.8	711	genome	4237	4	0.0944064
ptg000002l	21372848	21373387	+	IAPEz-int	LTR	ERVK	6.3	539	genome	4237	4	0.0944064
ptg000002l	21373370	21374076	+	IAPEz-int	LTR	ERVK	7.2	706	genome	4237	4	0.0944064
ptg000002l	21374079	21374412	+	IAPLTR2b	LTR	ERVK	6.5	333	genome	1870	1	0.0534759
ptg000002l	21374414	21374662	+	ORR1A2	LTR	ERVL-MaLR	13	248	genome	16534	2	0.0120963
ptg000002l	21375705	21376102	-	MTA_Mm	LTR	ERVL-MaLR	4.5	397	genome	18538	54	0.291294
ptg000002l	21376103	21377193	-	MTA_Mm	LTR	ERVL-MaLR	4.3	1090	genome	18538	54	0.291294
ptg000002l	21377196	21377670	-	MT2C_Mm	LTR	ERVL	4.2	474	genome	2281	2	0.0876808
ptg000002l	21378379	21378727	+	MTE2a	LTR	ERVL-MaLR	26.8	348	genome	13866	NA	NA
ptg000002l	21379756	21379965	-	MLT1K	LTR	ERVL-MaLR	25.3	209	genome	874	NA	NA
ptg000002l	21383359	21383755	-	RLTR9F	LTR	ERVK	8.2	396	genome	419	NA	NA
ptg000002l	21383834	21384220	-	MTB_Mm	LTR	ERVL-MaLR	20.7	386	genome	5375	NA	NA
ptg000002l	21385336	21385444	+	ORR1B1-int	LTR	ERVL-MaLR	27.1	108	genome	71667	64	0.0893019
ptg000002l	21387160	21387504	-	ORR1A2	LTR	ERVL-MaLR	8.4	344	genome	16534	2	0.0120963
ptg000002l	21389743	21390263	-	ERVB4_1B-LTR_MM	LTR	ERVK	4	520	genome	774	1	0.129199
ptg000002l	21390264	21393024	-	ERVB4_1B-I_MM	LTR	ERVK	5.5	2760	genome	1069	7	0.654818
ptg000002l	21393025	21394302	-	ERVB4_1B-I_MM	LTR	ERVK	7.7	1277	genome	1069	7	0.654818
ptg000002l	21394303	21394823	-	ERVB4_1B-LTR_MM	LTR	ERVK	4	520	genome	774	1	0.129199
ptg000002l	21398666	21398785	-	MLT1A1	LTR	ERVL-MaLR	23.3	119	genome	5835	NA	NA
ptg000002l	21398990	21399005	+	ORR1A1	LTR	ERVL-MaLR	18	15	genome	4845	4	0.0825593
ptg000002l	21399761	21400001	+	ORR1A1	LTR	ERVL-MaLR	15.8	240	genome	4845	4	0.0825593
ptg000002l	21409753	21409833	+	ORR1B2	LTR	ERVL-MaLR	17.3	80	genome	9245	NA	NA
ptg000002l	21410050	21410363	+	ORR1B2	LTR	ERVL-MaLR	17.3	313	genome	9245	NA	NA
ptg000002l	21411879	21412018	+	RLTR51A_Mm	LTR	ERVK	12.5	139	genome	3082	1	0.0324465
ptg000002l	21412090	21412248	+	RLTR51A_Mm	LTR	ERVK	22.3	158	genome	3082	1	0.0324465
ptg000002l	21412685	21413076	-	MTE2b	LTR	ERVL-MaLR	26.6	391	genome	15476	NA	NA
ptg000002l	21415136	21415209	+	MLT1A	LTR	ERVL-MaLR	27	73	genome	4031	NA	NA
ptg000002l	21415496	21415617	+	MTD	LTR	ERVL-MaLR	27.3	121	genome	48596	4	0.00823113
ptg000002l	21424682	21425204	-	RLTR1C	LTR	ERV1	11.7	522	genome	638	NA	NA
ptg000002l	21427440	21427884	+	MT2B1	LTR	ERVL	16.7	444	genome	7393	NA	NA
ptg000002l	21427849	21427919	+	RLTR17B_Mm	LTR	ERVK	20	70	genome	47308	25	0.0528452
ptg000002l	21429577	21429597	+	ORR1D1	LTR	ERVL-MaLR	15	20	genome	22351	5	0.0223704
ptg000002l	21430062	21430372	+	ORR1D1	LTR	ERVL-MaLR	20	310	genome	22351	5	0.0223704
ptg000002l	21431174	21431486	+	RMER12	LTR	ERVK	12.9	312	genome	3682	NA	NA
ptg000002l	21431657	21432447	+	RMER12	LTR	ERVK	16.5	790	genome	3682	NA	NA
ptg000002l	21432448	21432793	-	ORR1A1	LTR	ERVL-MaLR	6.7	345	genome	4845	4	0.0825593
ptg000002l	21432827	21432922	+	RMER12	LTR	ERVK	20	95	genome	3682	NA	NA
ptg000002l	21434263	21434822	-	RLTR11A	LTR	ERVK	18.1	559	genome	2790	NA	NA
ptg000002l	21439429	21439459	-	ORR1A3-int	LTR	ERVL-MaLR	9.7	30	genome	9825	16	0.16285
ptg000002l	21440410	21440514	+	RLTR17B_Mm	LTR	ERVK	21.7	104	genome	47308	25	0.0528452
ptg000002l	21441774	21441833	+	RMER15	LTR	ERVL	23.3	59	genome	13037	7	0.0536933
ptg000002l	21441884	21442449	+	RMER15	LTR	ERVL	20.3	565	genome	13037	7	0.0536933
ptg000002l	21443405	21443647	+	ORR1F	LTR	ERVL-MaLR	31.7	242	genome	14518	15	0.10332
ptg000002l	21444204	21444362	+	LTR41C	LTR	ERVL	29	158	genome	132	NA	NA
ptg000002l	21445131	21445538	+	MLT1B	LTR	ERVL-MaLR	28.8	407	genome	5679	3	0.0528262
ptg000002l	21463244	21463311	+	RLTR20A4	LTR	ERVK	14.7	67	genome	12167	1	0.00821895
ptg000002l	21465488	21466345	+	RMER19B	LTR	ERVK	13.2	857	genome	5546	NA	NA
ptg000002l	21467078	21467258	+	MTC	LTR	ERVL-MaLR	15.6	180	genome	25424	4	0.0157332
ptg000002l	21467578	21467785	+	MTC	LTR	ERVL-MaLR	15.4	207	genome	25424	4	0.0157332
ptg000002l	21468623	21468871	+	ORR1F	LTR	ERVL-MaLR	32.6	248	genome	14518	15	0.10332
ptg000002l	21469266	21469284	-	MER4B-int	LTR	ERV1	17.6	18	genome	470	NA	NA
ptg000002l	21469285	21469882	-	RMER6C	LTR	ERVK	12.4	597	genome	5435	2	0.0367985
ptg000002l	21470739	21471110	-	MTEa	LTR	ERVL-MaLR	26.7	371	genome	16911	3	0.0177399
ptg000002l	21471874	21471890	+	MYSERV6-int	LTR	ERVK	12.3	16	genome	11246	45	0.400142
ptg000002l	21472319	21472812	-	RLTR10C	LTR	ERVK	5.6	493	genome	1972	3	0.15213
ptg000002l	21475001	21475315	+	MTEa	LTR	ERVL-MaLR	20.3	314	genome	16911	3	0.0177399
ptg000002l	21487657	21487825	+	ORR1A3-int	LTR	ERVL-MaLR	20.8	168	genome	9825	16	0.16285
ptg000002l	21489078	21489118	+	ORR1B1-int	LTR	ERVL-MaLR	16	40	genome	71667	64	0.0893019
ptg000002l	21493083	21493413	-	RMER5	LTR	ERV1	26.2	330	genome	6488	13	0.20037
ptg000002l	21494784	21494963	-	ORR1D1	LTR	ERVL-MaLR	17.7	179	genome	22351	5	0.0223704
ptg000002l	21495048	21495179	-	ORR1D1	LTR	ERVL-MaLR	17.7	131	genome	22351	5	0.0223704
ptg000002l	21497950	21498125	+	MER92B	LTR	ERV1	28.7	175	genome	144	NA	NA
ptg000002l	21501895	21502063	-	MLT1A	LTR	ERVL-MaLR	31.7	168	genome	4031	NA	NA
ptg000002l	21502291	21502673	-	MTEa	LTR	ERVL-MaLR	22.9	382	genome	16911	3	0.0177399
ptg000002l	21503995	21504387	-	RMER6A	LTR	ERVK	16.5	392	genome	4625	108	2.33514
ptg000002l	21505893	21506355	+	RLTR12D	LTR	ERVK	17.2	462	genome	747	NA	NA
ptg000002l	21508084	21508202	-	ORR1B1-int	LTR	ERVL-MaLR	28.4	118	genome	71667	64	0.0893019
ptg000002l	21509472	21509627	+	ORR1A2	LTR	ERVL-MaLR	7	155	genome	16534	2	0.0120963
ptg000002l	21509628	21509821	+	RMER2	LTR	ERV1	12.3	193	genome	2081	NA	NA
ptg000002l	21509838	21509951	-	RMER2	LTR	ERV1	12.4	113	genome	2081	NA	NA
ptg000002l	21509958	21510030	+	RMER2	LTR	ERV1	5.5	72	genome	2081	NA	NA
ptg000002l	21510031	21510171	+	ORR1A2	LTR	ERVL-MaLR	12.5	140	genome	16534	2	0.0120963
ptg000002l	21510177	21510737	+	ORR1A2	LTR	ERVL-MaLR	12.3	560	genome	16534	2	0.0120963
ptg000002l	21510738	21510875	+	MT2B	LTR	ERVL	14.9	137	genome	11378	11	0.0966778
ptg000002l	21510876	21512390	+	ORR1A2	LTR	ERVL-MaLR	12.3	1514	genome	16534	2	0.0120963
ptg000002l	21513246	21513447	+	MMERGLN-int	LTR	ERV1	28.3	201	genome	1078	2	0.185529
ptg000002l	21513447	21513720	+	MLTR12	LTR	ERV1	15.4	273	genome	413	NA	NA
ptg000002l	21517144	21517533	-	MTE2a	LTR	ERVL-MaLR	22.2	389	genome	13866	NA	NA
ptg000002l	21518231	21518353	-	ORR1B1-int	LTR	ERVL-MaLR	14.9	122	genome	71667	64	0.0893019
ptg000002l	21519724	21519795	+	RLTR17B_Mm	LTR	ERVK	26.4	71	genome	47308	25	0.0528452
ptg000002l	21521410	21521554	-	ORR1D2	LTR	ERVL-MaLR	22.8	144	genome	15632	57	0.364637
ptg000002l	21523173	21523523	-	ORR1D2	LTR	ERVL-MaLR	27.7	350	genome	15632	57	0.364637
ptg000002l	21523741	21524041	-	MER21C	LTR	ERVL	30.9	300	genome	1393	NA	NA
ptg000002l	21528473	21528770	+	MER21C	LTR	ERVL	29.9	297	genome	1393	NA	NA
ptg000002l	21537070	21537136	-	MYSERV6-int	LTR	ERVK	12.1	66	genome	11246	45	0.400142
ptg000002l	21539164	21539383	-	LTR40a	LTR	ERVL	34.2	219	genome	320	NA	NA
ptg000002l	21540815	21541236	-	MTD	LTR	ERVL-MaLR	23.4	421	genome	48596	4	0.00823113
ptg000002l	21549843	21550348	-	RLTR11C_MM	LTR	ERVK	14.5	505	genome	833	NA	NA
ptg000002l	21552570	21552697	-	ORR1A3-int	LTR	ERVL-MaLR	20.4	127	genome	9825	16	0.16285
ptg000002l	21555221	21555547	-	ORR1A2	LTR	ERVL-MaLR	11.7	326	genome	16534	2	0.0120963
ptg000002l	21555863	21556065	-	ORR1C1	LTR	ERVL-MaLR	14	202	genome	8806	9	0.102203
ptg000002l	21556817	21556926	-	ORR1C1	LTR	ERVL-MaLR	22	109	genome	8806	9	0.102203
ptg000002l	21563486	21563664	-	RMER5	LTR	ERV1	27.8	178	genome	6488	13	0.20037
ptg000002l	21567006	21567132	-	MTEb	LTR	ERVL-MaLR	32.3	126	genome	10728	19	0.177107
ptg000002l	21567200	21567689	-	MT2C_Mm	LTR	ERVL	5.3	489	genome	2281	2	0.0876808
ptg000002l	21575719	21575818	-	ORR1B1	LTR	ERVL-MaLR	15	99	genome	17279	3	0.0173621
ptg000002l	21575824	21576618	+	ORR1B1	LTR	ERVL-MaLR	16.1	794	genome	17279	3	0.0173621
ptg000002l	21576481	21576638	+	MT2B	LTR	ERVL	22.9	157	genome	11378	11	0.0966778
ptg000002l	21576621	21577887	+	ORR1B1	LTR	ERVL-MaLR	12.1	1266	genome	17279	3	0.0173621
ptg000002l	21577895	21578240	+	ORR1B1	LTR	ERVL-MaLR	16.2	345	genome	17279	3	0.0173621
ptg000002l	21582537	21582877	+	ORR1D2	LTR	ERVL-MaLR	25	340	genome	15632	57	0.364637
ptg000002l	21584340	21584368	+	MT2B	LTR	ERVL	28.3	28	genome	11378	11	0.0966778
ptg000002l	21587331	21587627	-	ORR1B2	LTR	ERVL-MaLR	14.6	296	genome	9245	NA	NA
ptg000002l	21588913	21589309	-	MTC	LTR	ERVL-MaLR	21.6	396	genome	25424	4	0.0157332
ptg000002l	21595794	21595849	+	MYSERV6-int	LTR	ERVK	14.5	55	genome	11246	45	0.400142
ptg000002l	21597325	21597451	-	ORR1B1-int	LTR	ERVL-MaLR	23.9	126	genome	71667	64	0.0893019
ptg000002l	21599773	21599949	-	MLT1C2	LTR	ERVL-MaLR	26.1	176	genome	4450	NA	NA
ptg000002l	21599975	21600091	-	RMER17B	LTR	ERVK	10.3	116	genome	2178	5	0.229568
ptg000002l	21605704	21605910	+	MTE2a	LTR	ERVL-MaLR	27.7	206	genome	13866	NA	NA
ptg000002l	21620989	21621311	-	ORR1F	LTR	ERVL-MaLR	31	322	genome	14518	15	0.10332
ptg000002l	21636210	21636584	-	MTD	LTR	ERVL-MaLR	20.1	374	genome	48596	4	0.00823113
ptg000002l	21637426	21637748	+	ORR1E	LTR	ERVL-MaLR	27.3	322	genome	19703	NA	NA
ptg000002l	21643982	21644359	-	ORR1C2	LTR	ERVL-MaLR	16.1	377	genome	12029	NA	NA
ptg000002l	21644476	21644653	+	MER67C	LTR	ERV1	24.8	177	genome	455	NA	NA
ptg000002l	21645246	21645485	+	ORR1F	LTR	ERVL-MaLR	29.1	239	genome	14518	15	0.10332
ptg000002l	21645546	21645819	+	MER67C	LTR	ERV1	30	273	genome	455	NA	NA
ptg000002l	21652284	21652471	-	MTE2b	LTR	ERVL-MaLR	23.9	187	genome	15476	NA	NA
ptg000002l	21652531	21652686	-	MTE2b	LTR	ERVL-MaLR	23.9	155	genome	15476	NA	NA
ptg000002l	21654789	21655161	+	RLTR14	LTR	ERV1	18.9	372	genome	2281	NA	NA
ptg000002l	21655180	21655523	+	ORR1B1	LTR	ERVL-MaLR	18.9	343	genome	17279	3	0.0173621
ptg000002l	21655854	21656132	+	RMER5	LTR	ERV1	19.1	278	genome	6488	13	0.20037
ptg000002l	21656944	21657313	-	MTD	LTR	ERVL-MaLR	20	369	genome	48596	4	0.00823113
ptg000002l	21657826	21658005	-	MER21C	LTR	ERVL	33.5	179	genome	1393	NA	NA
ptg000002l	21658249	21658308	-	MER21C	LTR	ERVL	25	59	genome	1393	NA	NA
ptg000002l	21659669	21659768	-	MYSERV6-int	LTR	ERVK	18.1	99	genome	11246	45	0.400142
ptg000002l	21663924	21663957	+	RLTR20A4	LTR	ERVK	4.8	33	genome	12167	1	0.00821895
ptg000002l	21681993	21682385	+	MTA_Mm	LTR	ERVL-MaLR	6.4	392	genome	18538	54	0.291294
ptg000002l	21682386	21682536	+	MTEa	LTR	ERVL-MaLR	25	150	genome	16911	3	0.0177399
ptg000002l	21682755	21682941	+	MTEa	LTR	ERVL-MaLR	21.9	186	genome	16911	3	0.0177399
ptg000002l	21684655	21684798	-	ORR1A3-int	LTR	ERVL-MaLR	30.2	143	genome	9825	16	0.16285
ptg000002l	21690801	21690904	+	MTEa	LTR	ERVL-MaLR	23.1	103	genome	16911	3	0.0177399
ptg000002l	21690920	21691085	+	MTEa	LTR	ERVL-MaLR	24.8	165	genome	16911	3	0.0177399
ptg000002l	21698106	21698273	-	MLT1J	LTR	ERVL-MaLR	32.4	167	genome	1084	NA	NA
ptg000002l	21699316	21699674	-	ORR1F	LTR	ERVL-MaLR	27.7	358	genome	14518	15	0.10332
ptg000002l	21699781	21699884	+	ORR1G	LTR	ERVL-MaLR	23.5	103	genome	5292	8	0.151172
ptg000002l	21700075	21700465	-	ORR1C1	LTR	ERVL-MaLR	12.5	390	genome	8806	9	0.102203
ptg000002l	21702078	21702373	-	RMER15	LTR	ERVL	18.6	295	genome	13037	7	0.0536933
ptg000002l	21702534	21702677	-	RMER15	LTR	ERVL	14.6	143	genome	13037	7	0.0536933
ptg000002l	21702990	21703281	-	MTEa	LTR	ERVL-MaLR	22.9	291	genome	16911	3	0.0177399
ptg000002l	21703286	21703559	-	MTEa	LTR	ERVL-MaLR	28.2	273	genome	16911	3	0.0177399
ptg000002l	21703582	21703875	-	RLTR51A_Mm	LTR	ERVK	17.7	293	genome	3082	1	0.0324465
ptg000002l	21703876	21704438	-	MTEa	LTR	ERVL-MaLR	26.9	562	genome	16911	3	0.0177399
ptg000002l	21706271	21706448	+	ORR1D1	LTR	ERVL-MaLR	14.1	177	genome	22351	5	0.0223704
ptg000002l	21706535	21706737	+	ORR1D1	LTR	ERVL-MaLR	17.2	202	genome	22351	5	0.0223704
ptg000002l	21711911	21712094	-	RMER5	LTR	ERV1	21.3	183	genome	6488	13	0.20037
ptg000002l	21712291	21712503	-	RMER5	LTR	ERV1	23.8	212	genome	6488	13	0.20037
ptg000002l	21713964	21714313	-	ORR1D1	LTR	ERVL-MaLR	21.8	349	genome	22351	5	0.0223704
ptg000002l	21719982	21720053	+	RMER12	LTR	ERVK	16.9	71	genome	3682	NA	NA
ptg000002l	21720007	21720574	-	RMER12C	LTR	ERVK	16.2	567	genome	7405	5	0.0675219
ptg000002l	21724464	21724818	-	ORR1E	LTR	ERVL-MaLR	32.9	354	genome	19703	NA	NA
ptg000002l	21724936	21725277	+	MLT1F	LTR	ERVL-MaLR	31.6	341	genome	818	NA	NA
ptg000002l	21733806	21733877	-	MT2B1	LTR	ERVL	18	71	genome	7393	NA	NA
ptg000002l	21734027	21734494	-	MT2B1	LTR	ERVL	18	467	genome	7393	NA	NA
ptg000002l	21736236	21736291	+	MLT1A1	LTR	ERVL-MaLR	17.9	55	genome	5835	NA	NA
ptg000002l	21737280	21737755	-	RLTR41A2	LTR	ERV1	12.2	475	genome	544	NA	NA
ptg000002l	21737756	21737915	+	ORR1D2	LTR	ERVL-MaLR	24.2	159	genome	15632	57	0.364637
ptg000002l	21738059	21738104	-	MER31-int	LTR	ERV1	15.2	45	genome	214	NA	NA
ptg000002l	21741847	21742204	-	RLTR23	LTR	ERV1	12.9	357	genome	1672	NA	NA
ptg000002l	21742434	21742633	-	MTC	LTR	ERVL-MaLR	13.6	199	genome	25424	4	0.0157332
ptg000002l	21743481	21743548	+	RLTR20C1_MM	LTR	ERVK	23.5	67	genome	5470	1	0.0182815
ptg000002l	21746325	21746403	+	MER77	LTR	ERVL	28.6	78	genome	327	NA	NA
ptg000002l	21748607	21748896	-	MLT1E2	LTR	ERVL-MaLR	32.2	289	genome	990	NA	NA
ptg000002l	21749780	21749894	+	MER110	LTR	ERV1	28.9	114	genome	70	NA	NA
ptg000002l	21750340	21750528	-	ORR1A2	LTR	ERVL-MaLR	11.8	188	genome	16534	2	0.0120963
ptg000002l	21750602	21750661	-	ORR1A2	LTR	ERVL-MaLR	16.7	59	genome	16534	2	0.0120963
ptg000002l	21751499	21751812	+	MLT1B	LTR	ERVL-MaLR	27.6	313	genome	5679	3	0.0528262
ptg000002l	21754852	21755219	+	ORR1D2	LTR	ERVL-MaLR	25.3	367	genome	15632	57	0.364637
ptg000002l	21758638	21758724	+	MLT1H	LTR	ERVL-MaLR	25.1	86	genome	867	NA	NA
ptg000002l	21758849	21759032	+	MLT2D	LTR	ERVL	23.9	183	genome	1201	NA	NA
ptg000002l	21760502	21760735	-	LTR85a	LTR	Gypsy	35.4	233	genome	90	NA	NA
ptg000002l	21765128	21765903	+	RMER13A1	LTR	ERVK	18.1	775	genome	1148	NA	NA
ptg000002l	21776586	21776974	-	ORR1C1	LTR	ERVL-MaLR	19.1	388	genome	8806	9	0.102203
ptg000002l	21779927	21780310	+	MTC	LTR	ERVL-MaLR	15.2	383	genome	25424	4	0.0157332
ptg000002l	21780469	21780834	-	MLT2C1	LTR	ERVL	32.1	365	genome	546	NA	NA
ptg000002l	21783514	21783628	-	MLT1A1	LTR	ERVL-MaLR	22.9	114	genome	5835	NA	NA
ptg000002l	21785613	21785967	+	MLT1J1	LTR	ERVL-MaLR	32.4	354	genome	593	NA	NA
ptg000002l	21786207	21786564	+	RMER13A1	LTR	ERVK	17.7	357	genome	1148	NA	NA
ptg000002l	21786568	21786671	+	RMER13A1	LTR	ERVK	19.7	103	genome	1148	NA	NA
ptg000002l	21786819	21786842	+	ORR1F	LTR	ERVL-MaLR	16.1	23	genome	14518	15	0.10332
ptg000002l	21787176	21787458	+	ORR1F	LTR	ERVL-MaLR	29.5	282	genome	14518	15	0.10332
ptg000002l	21788615	21789003	-	MLT1C2	LTR	ERVL-MaLR	27.2	388	genome	4450	NA	NA
ptg000002l	21789224	21789706	+	RMER5	LTR	ERV1	22.9	482	genome	6488	13	0.20037
ptg000002l	21794778	21795021	+	MTEb	LTR	ERVL-MaLR	25.1	243	genome	10728	19	0.177107
ptg000002l	21797286	21797637	-	ORR1E	LTR	ERVL-MaLR	24.5	351	genome	19703	NA	NA
ptg000002l	21797850	21798173	-	MLT1A1	LTR	ERVL-MaLR	29.5	323	genome	5835	NA	NA
ptg000002l	21808917	21809062	-	LTRIS2	LTR	ERV1	11.1	145	genome	1475	14	0.949153
ptg000002l	21821640	21821793	+	MTE2a	LTR	ERVL-MaLR	30.5	153	genome	13866	NA	NA
ptg000002l	21821833	21822002	-	MTEb	LTR	ERVL-MaLR	25.3	169	genome	10728	19	0.177107
ptg000002l	21822949	21823310	+	ORR1D2	LTR	ERVL-MaLR	19.3	361	genome	15632	57	0.364637
ptg000002l	21823312	21823660	-	MTEa	LTR	ERVL-MaLR	26.6	348	genome	16911	3	0.0177399
ptg000002l	21843043	21843193	-	ORR1A3-int	LTR	ERVL-MaLR	25.2	150	genome	9825	16	0.16285
ptg000002l	21843642	21843942	-	MTE2b	LTR	ERVL-MaLR	26.2	300	genome	15476	NA	NA
ptg000002l	21843943	21844040	-	MTE2b	LTR	ERVL-MaLR	20.4	97	genome	15476	NA	NA
ptg000002l	21848603	21848897	+	LTR16B2	LTR	ERVL	31.8	294	genome	140	NA	NA
ptg000002l	21852936	21853418	-	MLT1F1	LTR	ERVL-MaLR	26.3	482	genome	985	NA	NA
ptg000002l	21853448	21853813	-	MLT1B	LTR	ERVL-MaLR	26.4	365	genome	5679	3	0.0528262
ptg000002l	21867858	21868370	-	RMER4B	LTR	ERVK	15.6	512	genome	4988	NA	NA
ptg000002l	21872809	21873193	-	MLTR14	LTR	ERV1	24.7	384	genome	5549	18	0.324383
ptg000002l	21873693	21873851	-	MTD	LTR	ERVL-MaLR	18.9	158	genome	48596	4	0.00823113
ptg000002l	21874127	21874352	-	MTD	LTR	ERVL-MaLR	23	225	genome	48596	4	0.00823113
ptg000002l	21882719	21882912	-	ORR1B1	LTR	ERVL-MaLR	7.3	193	genome	17279	3	0.0173621
ptg000002l	21882965	21883103	-	ORR1B1	LTR	ERVL-MaLR	18	138	genome	17279	3	0.0173621
ptg000002l	21883660	21883873	+	MTEa	LTR	ERVL-MaLR	30.5	213	genome	16911	3	0.0177399
ptg000002l	21886171	21886242	+	RLTR17B_Mm	LTR	ERVK	10.3	71	genome	47308	25	0.0528452
ptg000002l	21892438	21892509	+	MTC-int	LTR	ERVL-MaLR	15.9	71	genome	1695	NA	NA
ptg000002l	21898543	21898860	+	ORR1G	LTR	ERVL-MaLR	27.1	317	genome	5292	8	0.151172
ptg000002l	21899678	21900003	-	ORR1A2	LTR	ERVL-MaLR	10.7	325	genome	16534	2	0.0120963
ptg000002l	21912652	21912753	+	MTEa	LTR	ERVL-MaLR	21.2	101	genome	16911	3	0.0177399
ptg000002l	21917703	21917750	+	RLTR20C2_MM	LTR	ERVK	10.4	47	genome	3905	NA	NA
ptg000002l	21919360	21919455	-	MLT1C2	LTR	ERVL-MaLR	28.6	95	genome	4450	NA	NA
ptg000002l	21920232	21920335	+	MTEa	LTR	ERVL-MaLR	20.8	103	genome	16911	3	0.0177399
ptg000002l	21931507	21931934	-	MER92B	LTR	ERV1	25.6	427	genome	144	NA	NA
ptg000002l	21932254	21932407	+	MamRep605	LTR		27.4	153	genome	176	NA	NA
ptg000002l	21934093	21934568	+	RLTR20A	LTR	ERVK	17.6	475	genome	522	NA	NA
ptg000002l	21934628	21934674	+	RLTR20A	LTR	ERVK	17.6	46	genome	522	NA	NA
ptg000002l	21952085	21952173	-	MLT1I	LTR	ERVL-MaLR	22.7	88	genome	604	NA	NA
ptg000002l	21955119	21955199	-	RMER3D-int	LTR	ERVK	24	80	genome	2331	6	0.2574
ptg000002l	21957769	21957921	-	MLT1C2	LTR	ERVL-MaLR	24.5	152	genome	4450	NA	NA
ptg000002l	21958108	21958330	-	MLT1C2	LTR	ERVL-MaLR	28.8	222	genome	4450	NA	NA
ptg000002l	21964456	21964838	+	MTE2a	LTR	ERVL-MaLR	25.1	382	genome	13866	NA	NA
ptg000002l	21966812	21966914	-	MLT1I	LTR	ERVL-MaLR	30.7	102	genome	604	NA	NA
ptg000002l	21969557	21969792	-	ORR1E	LTR	ERVL-MaLR	26.4	235	genome	19703	NA	NA
ptg000002l	21969795	21970152	-	ORR1E	LTR	ERVL-MaLR	26.3	357	genome	19703	NA	NA
ptg000002l	21974286	21974629	-	MTEa	LTR	ERVL-MaLR	25.4	343	genome	16911	3	0.0177399
ptg000002l	21989834	21989983	-	ORR1B1-int	LTR	ERVL-MaLR	24.8	149	genome	71667	64	0.0893019
ptg000002l	21990940	21991146	-	MLT1E1A	LTR	ERVL-MaLR	28	206	genome	632	NA	NA
ptg000002l	21995396	21995433	-	MLT1I	LTR	ERVL-MaLR	18.4	37	genome	604	NA	NA
ptg000002l	21996240	21996610	-	ORR1B1	LTR	ERVL-MaLR	17.3	370	genome	17279	3	0.0173621
ptg000002l	21996611	21996676	-	ORR1B1	LTR	ERVL-MaLR	10.6	65	genome	17279	3	0.0173621
ptg000002l	21996687	21997038	-	MTB_Mm	LTR	ERVL-MaLR	15.9	351	genome	5375	NA	NA
ptg000002l	21997055	21997423	-	ORR1F	LTR	ERVL-MaLR	29.7	368	genome	14518	15	0.10332
ptg000002l	22005043	22005084	-	MLT1A1	LTR	ERVL-MaLR	16.7	41	genome	5835	NA	NA
ptg000002l	22007745	22008107	-	MTEb	LTR	ERVL-MaLR	26.7	362	genome	10728	19	0.177107
ptg000002l	22008711	22008840	+	MLT1F1	LTR	ERVL-MaLR	25.4	129	genome	985	NA	NA
ptg000002l	22018756	22018811	-	RLTR17B_Mm	LTR	ERVK	17.5	55	genome	47308	25	0.0528452
ptg000002l	22029595	22029916	+	ORR1F	LTR	ERVL-MaLR	27.5	321	genome	14518	15	0.10332
ptg000002l	22034194	22034441	+	RMER15	LTR	ERVL	26.9	247	genome	13037	7	0.0536933
ptg000002l	22035335	22035671	-	MLT1B	LTR	ERVL-MaLR	26.3	336	genome	5679	3	0.0528262
ptg000002l	22036586	22036734	-	RMER6D	LTR	ERVK	15.6	148	genome	2719	NA	NA
ptg000002l	22036802	22037104	-	RMER6D	LTR	ERVK	15.6	302	genome	2719	NA	NA
ptg000002l	22038840	22039067	-	LTR16A	LTR	ERVL	35.1	227	genome	312	NA	NA
ptg000002l	22039401	22039594	+	ORR1F	LTR	ERVL-MaLR	28	193	genome	14518	15	0.10332
ptg000002l	22040215	22040527	-	MLT1E1A	LTR	ERVL-MaLR	32	312	genome	632	NA	NA
ptg000002l	22040612	22040890	-	MLT1E1A	LTR	ERVL-MaLR	28.8	278	genome	632	NA	NA
ptg000002l	22049969	22050146	+	RLTR17B_Mm	LTR	ERVK	19.6	177	genome	47308	25	0.0528452
ptg000002l	22050251	22050272	+	RMER12	LTR	ERVK	20.3	21	genome	3682	NA	NA
ptg000002l	22059361	22059494	-	MLT1A0	LTR	ERVL-MaLR	24.2	133	genome	6155	NA	NA
ptg000002l	22059817	22060113	+	RMER20B	LTR	ERVK	17.8	296	genome	1743	NA	NA
ptg000002l	22060950	22061139	+	RMER20B	LTR	ERVK	20.3	189	genome	1743	NA	NA
ptg000002l	22061163	22061263	+	RMER20B	LTR	ERVK	25	100	genome	1743	NA	NA
ptg000002l	22064406	22064710	+	ORR1B1	LTR	ERVL-MaLR	20.8	304	genome	17279	3	0.0173621
ptg000002l	22065236	22065553	-	MLT1B	LTR	ERVL-MaLR	29.2	317	genome	5679	3	0.0528262
ptg000002l	22076318	22076503	+	RLTR17B_Mm	LTR	ERVK	24.7	185	genome	47308	25	0.0528452
ptg000002l	22078914	22079072	+	ORR1E	LTR	ERVL-MaLR	26.3	158	genome	19703	NA	NA
ptg000002l	22085200	22085314	+	RLTR17B_Mm	LTR	ERVK	16.4	114	genome	47308	25	0.0528452
ptg000002l	22087189	22087445	+	ORR1E	LTR	ERVL-MaLR	34.1	256	genome	19703	NA	NA
ptg000002l	22087874	22088090	-	RLTR17B_Mm	LTR	ERVK	25.9	216	genome	47308	25	0.0528452
ptg000002l	22093989	22094229	+	MTEa	LTR	ERVL-MaLR	25.4	240	genome	16911	3	0.0177399
ptg000002l	22096002	22096254	-	MLT1J	LTR	ERVL-MaLR	33.5	252	genome	1084	NA	NA
ptg000002l	22097590	22097733	+	MTD	LTR	ERVL-MaLR	18.2	143	genome	48596	4	0.00823113
ptg000002l	22097701	22097806	+	MTD	LTR	ERVL-MaLR	20.9	105	genome	48596	4	0.00823113
ptg000002l	22100378	22100430	-	RLTR20C1_MM	LTR	ERVK	4.6	52	genome	5470	1	0.0182815
ptg000002l	22102530	22102925	-	MTA_Mm	LTR	ERVL-MaLR	3.3	395	genome	18538	54	0.291294
ptg000002l	22105774	22106004	-	MLT1A	LTR	ERVL-MaLR	25.2	230	genome	4031	NA	NA
ptg000002l	22121490	22121690	-	MLT1A0	LTR	ERVL-MaLR	30.6	200	genome	6155	NA	NA
ptg000002l	22123484	22123828	+	MLT1C	LTR	ERVL-MaLR	31.4	344	genome	2924	NA	NA
ptg000002l	22125071	22125142	-	MLT1A0	LTR	ERVL-MaLR	27.8	71	genome	6155	NA	NA
ptg000002l	22127713	22127839	-	MTEb	LTR	ERVL-MaLR	33.9	126	genome	10728	19	0.177107
ptg000002l	22128718	22128878	-	MTEb	LTR	ERVL-MaLR	24.3	160	genome	10728	19	0.177107
ptg000002l	22128902	22129267	-	ORR1C2	LTR	ERVL-MaLR	15.3	365	genome	12029	NA	NA
ptg000002l	22142856	22142941	-	RLTR17B_Mm	LTR	ERVK	18.1	85	genome	47308	25	0.0528452
ptg000002l	22150679	22150836	+	MLT1B	LTR	ERVL-MaLR	28.5	157	genome	5679	3	0.0528262
ptg000002l	22152131	22152463	+	MTEa	LTR	ERVL-MaLR	25.2	332	genome	16911	3	0.0177399
ptg000002l	22162539	22162912	+	MLT1C2	LTR	ERVL-MaLR	27.8	373	genome	4450	NA	NA
ptg000002l	22163177	22163657	+	MLT1D	LTR	ERVL-MaLR	27.2	480	genome	4819	1	0.0207512
ptg000002l	22164494	22164626	-	RMER17C2	LTR	ERVK	16.5	132	genome	2924	2	0.0683995
ptg000002l	22186397	22186479	-	MT2A	LTR	ERVL	28.9	82	genome	7483	22	0.294
ptg000002l	22192675	22193041	-	MTD	LTR	ERVL-MaLR	23.8	366	genome	48596	4	0.00823113
ptg000002l	22196820	22197118	-	LTR16A1	LTR	ERVL	30.6	298	genome	221	NA	NA
ptg000002l	22213991	22214047	-	MLT2B1	LTR	ERVL	29.4	56	genome	1193	NA	NA
ptg000002l	22214084	22214477	-	MLT2B1	LTR	ERVL	29.4	393	genome	1193	NA	NA
ptg000002l	22215459	22215807	-	ORR1A4	LTR	ERVL-MaLR	11.1	348	genome	9048	1	0.0110522
ptg000002l	22228680	22228861	+	RMER6C	LTR	ERVK	8.6	181	genome	5435	2	0.0367985
ptg000002l	22228934	22229209	+	RMER6C	LTR	ERVK	12.3	275	genome	5435	2	0.0367985
ptg000002l	22230153	22230186	-	ORR1B1-int	LTR	ERVL-MaLR	20.8	33	genome	71667	64	0.0893019
ptg000002l	22230244	22230566	+	IAPLTR2b	LTR	ERVK	3.7	322	genome	1870	1	0.0534759
ptg000002l	22230562	22232609	+	IAPEz-int	LTR	ERVK	10.7	2047	genome	4237	4	0.0944064
ptg000002l	22232592	22233289	+	IAPEz-int	LTR	ERVK	7.4	697	genome	4237	4	0.0944064
ptg000002l	22233292	22233614	+	IAPLTR2b	LTR	ERVK	4	322	genome	1870	1	0.0534759
ptg000002l	22235639	22235802	-	MER57C2	LTR	ERV1	27	163	genome	301	NA	NA
ptg000002l	22235941	22235986	-	MER57C2	LTR	ERV1	19.6	45	genome	301	NA	NA
ptg000002l	22238331	22238688	-	LTR40c	LTR	ERVL	26	357	genome	182	NA	NA
ptg000002l	22244350	22244504	+	MTE2b	LTR	ERVL-MaLR	25.8	154	genome	15476	NA	NA
ptg000002l	22244770	22244939	+	MTE2b	LTR	ERVL-MaLR	26.9	169	genome	15476	NA	NA
ptg000002l	22245666	22245932	-	ORR1D2	LTR	ERVL-MaLR	23.5	266	genome	15632	57	0.364637
ptg000002l	22255028	22255157	-	RLTR25B	LTR	ERVK	11.1	129	genome	2507	16	0.638213
ptg000002l	22259254	22259531	+	ORR1F	LTR	ERVL-MaLR	25.4	277	genome	14518	15	0.10332
ptg000002l	22261849	22262329	-	RMER5	LTR	ERV1	24.6	480	genome	6488	13	0.20037
ptg000002l	22263013	22263098	-	MLT1A1	LTR	ERVL-MaLR	28.9	85	genome	5835	NA	NA
ptg000002l	22263297	22263437	-	MLT1A1	LTR	ERVL-MaLR	27.5	140	genome	5835	NA	NA
ptg000002l	22267676	22267735	+	MLT1G	LTR	ERVL-MaLR	25	59	genome	389	NA	NA
ptg000002l	22268346	22268740	+	MTA_Mm	LTR	ERVL-MaLR	2	394	genome	18538	54	0.291294
ptg000002l	22268741	22269835	+	MTA_Mm	LTR	ERVL-MaLR	2.7	1094	genome	18538	54	0.291294
ptg000002l	22269836	22270230	+	MTA_Mm	LTR	ERVL-MaLR	2	394	genome	18538	54	0.291294
ptg000002l	22271106	22271430	+	ORR1D1	LTR	ERVL-MaLR	22	324	genome	22351	5	0.0223704
ptg000002l	22271385	22271784	-	MTB	LTR	ERVL-MaLR	7.8	399	genome	7979	1	0.0125329
ptg000002l	22271785	22272952	-	MTB	LTR	ERVL-MaLR	12.2	1167	genome	7979	1	0.0125329
ptg000002l	22272954	22273336	-	MTB	LTR	ERVL-MaLR	9.9	382	genome	7979	1	0.0125329
ptg000002l	22273337	22273384	+	ORR1D1	LTR	ERVL-MaLR	10.2	47	genome	22351	5	0.0223704
ptg000002l	22273385	22273710	-	MTEb	LTR	ERVL-MaLR	29.2	325	genome	10728	19	0.177107
ptg000002l	22276673	22277060	+	ORR1D1	LTR	ERVL-MaLR	20.5	387	genome	22351	5	0.0223704
ptg000002l	22284225	22284454	-	LTR85b	LTR	Gypsy	31.5	229	genome	44	NA	NA
ptg000002l	22289960	22290429	-	MT2C_Mm	LTR	ERVL	9.9	469	genome	2281	2	0.0876808
ptg000002l	22300038	22300432	-	MTD	LTR	ERVL-MaLR	20.2	394	genome	48596	4	0.00823113
ptg000002l	22306818	22307216	+	MTB	LTR	ERVL-MaLR	10.3	398	genome	7979	1	0.0125329
ptg000002l	22312468	22312837	+	MTC	LTR	ERVL-MaLR	17.3	369	genome	25424	4	0.0157332
ptg000002l	22312870	22312943	+	MTC	LTR	ERVL-MaLR	17.3	73	genome	25424	4	0.0157332
ptg000002l	22332596	22332612	+	ORR1B1-int	LTR	ERVL-MaLR	32.4	16	genome	71667	64	0.0893019
ptg000002l	22338828	22338877	+	ORR1B1-int	LTR	ERVL-MaLR	15.8	49	genome	71667	64	0.0893019
ptg000002l	22343767	22344190	+	MTB	LTR	ERVL-MaLR	4.8	423	genome	7979	1	0.0125329
ptg000002l	22344639	22344947	-	ORR1A3	LTR	ERVL-MaLR	11.4	308	genome	5131	7	0.136426
ptg000002l	22359958	22360017	-	MER65-int	LTR	ERV1	20.3	59	genome	164	NA	NA
ptg000002l	22360470	22361279	+	RMER17B	LTR	ERVK	12	809	genome	2178	5	0.229568
ptg000002l	22362101	22362504	+	ORR1C1	LTR	ERVL-MaLR	11.7	403	genome	8806	9	0.102203
ptg000002l	22365257	22365422	+	MLT1B	LTR	ERVL-MaLR	34.5	165	genome	5679	3	0.0528262
ptg000002l	22367859	22368164	+	ORR1A4	LTR	ERVL-MaLR	10.6	305	genome	9048	1	0.0110522
ptg000002l	22369028	22369438	-	MTB_Mm	LTR	ERVL-MaLR	11.9	410	genome	5375	NA	NA
ptg000002l	22373109	22373387	-	RLTR11A2	LTR	ERVK	13	278	genome	2696	NA	NA
ptg000002l	22373439	22373670	-	RLTR11A2	LTR	ERVK	13	231	genome	2696	NA	NA
ptg000002l	22381058	22381069	+	RLTR51A_Mm	LTR	ERVK	3.1	11	genome	3082	1	0.0324465
ptg000002l	22381070	22381161	-	RLTR31D_MM	LTR	ERVK	4.3	91	genome	5976	NA	NA
ptg000002l	22406309	22406356	+	MTD	LTR	ERVL-MaLR	14.6	47	genome	48596	4	0.00823113
ptg000002l	22406399	22406818	+	MTC	LTR	ERVL-MaLR	13	419	genome	25424	4	0.0157332
ptg000002l	22410941	22411009	+	MLT1B	LTR	ERVL-MaLR	20.3	68	genome	5679	3	0.0528262
ptg000002l	22411763	22412296	+	MLTR73	LTR	ERV1	24.1	533	genome	677	NA	NA
ptg000002l	22415879	22415994	+	MER21C	LTR	ERVL	26.5	115	genome	1393	NA	NA
ptg000002l	22416027	22416080	+	MER21C	LTR	ERVL	30.1	53	genome	1393	NA	NA
ptg000002l	22420332	22420867	+	MER90	LTR	ERV1	27.4	535	genome	190	NA	NA
ptg000002l	22432691	22433011	+	MTEa	LTR	ERVL-MaLR	21.9	320	genome	16911	3	0.0177399
ptg000002l	22433371	22433454	-	MLTR73	LTR	ERV1	30.9	83	genome	677	NA	NA
ptg000002l	22435671	22436394	-	MTEb	LTR	ERVL-MaLR	24.9	723	genome	10728	19	0.177107
ptg000002l	22436409	22436509	-	MTEb	LTR	ERVL-MaLR	25	100	genome	10728	19	0.177107
ptg000002l	22439672	22439738	+	RLTR20A4	LTR	ERVK	17.9	66	genome	12167	1	0.00821895
ptg000002l	22441174	22441255	-	MT2B2	LTR	ERVL	17.6	81	genome	2772	1	0.036075
ptg000002l	22444680	22444806	-	ORR1B1-int	LTR	ERVL-MaLR	31.2	126	genome	71667	64	0.0893019
ptg000002l	22445649	22445977	+	MLT1B	LTR	ERVL-MaLR	30	328	genome	5679	3	0.0528262
ptg000002l	22447567	22447638	-	LTR33B	LTR	ERVL	20.6	71	genome	97	NA	NA
ptg000002l	22451278	22451686	-	RLTR10	LTR	ERVK	4.5	408	genome	2828	3	0.106082
ptg000002l	22451686	22452683	-	RLTR10-int	LTR	ERVK	1	997	genome	2604	6	0.230415
ptg000002l	22452778	22453739	-	RLTR10-int	LTR	ERVK	4.6	961	genome	2604	6	0.230415
ptg000002l	22453752	22454158	-	RLTR10	LTR	ERVK	4.2	406	genome	2828	3	0.106082
ptg000002l	22455249	22455306	-	IAPEY4_I	LTR	ERVK	22.8	57	genome	245	1	0.408163
ptg000002l	22467427	22467799	+	MLT1C2	LTR	ERVL-MaLR	25.7	372	genome	4450	NA	NA
ptg000002l	22472738	22472786	-	ORR1B1-int	LTR	ERVL-MaLR	16.8	48	genome	71667	64	0.0893019
ptg000002l	22475097	22475266	+	RMER6C	LTR	ERVK	15.4	169	genome	5435	2	0.0367985
ptg000002l	22475350	22475607	+	RMER6C	LTR	ERVK	11.7	257	genome	5435	2	0.0367985
ptg000002l	22476505	22476521	+	ORR1B1-int	LTR	ERVL-MaLR	12.6	16	genome	71667	64	0.0893019
ptg000002l	22477786	22478363	-	LTRIS_Mus	LTR	ERV1	3.6	577	genome	776	NA	NA
ptg000002l	22478686	22478751	+	MLT1A1	LTR	ERVL-MaLR	21.2	65	genome	5835	NA	NA
ptg000002l	22478819	22478937	+	MER21C	LTR	ERVL	22.7	118	genome	1393	NA	NA
ptg000002l	22480114	22480254	-	ORR1B1-int	LTR	ERVL-MaLR	13.1	140	genome	71667	64	0.0893019
ptg000002l	22484783	22485062	-	RMER10B	LTR	ERVL	20.8	279	genome	3001	3	0.0999667
ptg000002l	22491981	22492240	+	MTD	LTR	ERVL-MaLR	18.4	259	genome	48596	4	0.00823113
ptg000002l	22500632	22501020	-	RLTR23	LTR	ERV1	12.9	388	genome	1672	NA	NA
ptg000002l	22501075	22501247	-	RLTR28	LTR	ERVL	16.9	172	genome	1916	NA	NA
ptg000002l	22501438	22501716	-	RLTR28	LTR	ERVL	14.4	278	genome	1916	NA	NA
ptg000002l	22501965	22502380	-	RLTR14_RN	LTR	ERV1	18.7	415	genome	1087	5	0.459982
ptg000002l	22503577	22503720	+	RLTR20C2_MM	LTR	ERVK	12.5	143	genome	3905	NA	NA
ptg000002l	22503720	22503814	+	RLTR20C2_MM	LTR	ERVK	11.7	94	genome	3905	NA	NA
ptg000002l	22503884	22503961	+	RLTR20C2_MM	LTR	ERVK	19.7	77	genome	3905	NA	NA
ptg000002l	22504331	22504656	-	ORR1C1	LTR	ERVL-MaLR	15.4	325	genome	8806	9	0.102203
ptg000002l	22514046	22514468	+	MT2C_Mm	LTR	ERVL	9.6	422	genome	2281	2	0.0876808
ptg000002l	22515037	22515203	+	MLT1J	LTR	ERVL-MaLR	30	166	genome	1084	NA	NA
ptg000002l	22516870	22517009	-	ORR1A3-int	LTR	ERVL-MaLR	20.5	139	genome	9825	16	0.16285
ptg000002l	22520753	22521436	-	RMER6A	LTR	ERVK	11	683	genome	4625	108	2.33514
ptg000002l	22521766	22521921	-	RLTR17B_Mm	LTR	ERVK	31.6	155	genome	47308	25	0.0528452
ptg000002l	22527719	22527854	-	ORR1A1-int	LTR	ERVL-MaLR	19.4	135	genome	2613	2	0.0765404
ptg000002l	22529837	22530307	+	RMER6BA	LTR	ERVK	13.3	470	genome	1004	1	0.0996016
ptg000002l	22532760	22533106	-	MTD	LTR	ERVL-MaLR	21.7	346	genome	48596	4	0.00823113
ptg000002l	22542362	22542502	-	ORR1B1-int	LTR	ERVL-MaLR	18.7	140	genome	71667	64	0.0893019
ptg000002l	22548280	22548628	+	MLT1D	LTR	ERVL-MaLR	31.7	348	genome	4819	1	0.0207512
ptg000002l	22553779	22554054	-	ORR1C2	LTR	ERVL-MaLR	18.5	275	genome	12029	NA	NA
ptg000002l	22555367	22555761	+	MTC	LTR	ERVL-MaLR	13.2	394	genome	25424	4	0.0157332
ptg000002l	22562192	22562557	+	MTEa	LTR	ERVL-MaLR	27.4	365	genome	16911	3	0.0177399
ptg000002l	22562712	22562921	+	RLTR23	LTR	ERV1	6.6	209	genome	1672	NA	NA
ptg000002l	22570677	22571073	-	MTB	LTR	ERVL-MaLR	3.5	396	genome	7979	1	0.0125329
ptg000002l	22576776	22576885	+	ORR1B1-int	LTR	ERVL-MaLR	13.7	109	genome	71667	64	0.0893019
ptg000002l	22578572	22578631	-	RLTR17B_Mm	LTR	ERVK	18.3	59	genome	47308	25	0.0528452
ptg000002l	22584013	22584364	-	ORR1D1	LTR	ERVL-MaLR	18.9	351	genome	22351	5	0.0223704
ptg000002l	22586573	22587089	-	RLTR11C_MM	LTR	ERVK	13.4	516	genome	833	NA	NA
ptg000002l	22589296	22589677	+	MTD	LTR	ERVL-MaLR	21.6	381	genome	48596	4	0.00823113
ptg000002l	22600279	22600656	+	MTD	LTR	ERVL-MaLR	20.5	377	genome	48596	4	0.00823113
ptg000002l	22618193	22618492	+	MLT1B	LTR	ERVL-MaLR	28.8	299	genome	5679	3	0.0528262
ptg000002l	22618693	22618816	-	RLTR51A_Mm	LTR	ERVK	15.3	123	genome	3082	1	0.0324465
ptg000002l	22619741	22620194	-	RLTR18B	LTR	ERVK	13.7	453	genome	952	NA	NA
ptg000002l	22625411	22625764	+	ORR1E	LTR	ERVL-MaLR	27.3	353	genome	19703	NA	NA
ptg000002l	22640698	22640827	+	ORR1A1-int	LTR	ERVL-MaLR	22	129	genome	2613	2	0.0765404
ptg000002l	22643773	22643954	-	MER34A1	LTR	ERV1	21.2	181	genome	235	NA	NA
ptg000002l	22644024	22644089	-	MER34A1	LTR	ERV1	13.7	65	genome	235	NA	NA
ptg000002l	22644273	22644652	+	ORR1B2	LTR	ERVL-MaLR	12.9	379	genome	9245	NA	NA
ptg000002l	22645863	22646012	-	RMER17B	LTR	ERVK	10.2	149	genome	2178	5	0.229568
ptg000002l	22646961	22647357	+	MTC	LTR	ERVL-MaLR	16.2	396	genome	25424	4	0.0157332
ptg000002l	22656047	22656152	+	ORR1C1	LTR	ERVL-MaLR	10.4	105	genome	8806	9	0.102203
ptg000002l	22660837	22661270	+	RLTR53_Mm	LTR	ERVK	24.1	433	genome	442	NA	NA
ptg000002l	22661573	22661613	-	ORR1B1-int	LTR	ERVL-MaLR	14.8	40	genome	71667	64	0.0893019
ptg000002l	22663157	22663412	+	BGLII_Mus	LTR	ERVK	6.6	255	genome	622	NA	NA
ptg000002l	22669035	22669179	+	ORR1F	LTR	ERVL-MaLR	27.4	144	genome	14518	15	0.10332
ptg000002l	22669185	22669434	+	ORR1F	LTR	ERVL-MaLR	26.3	249	genome	14518	15	0.10332
ptg000002l	22669807	22670280	+	RLTR45	LTR	ERVK	8.4	473	genome	1173	4	0.341006
ptg000002l	22671498	22671654	+	RLTR45-int	LTR	ERVK	6.1	156	genome	721	NA	NA
ptg000002l	22671647	22672524	+	RLTR45-int	LTR	ERVK	6.8	877	genome	721	NA	NA
ptg000002l	22672521	22672777	+	ERVB2_1A-I_MM	LTR	ERVK	8.3	256	genome	269	NA	NA
ptg000002l	22672788	22673073	+	RLTR13G	LTR	ERVK	8.9	285	genome	190	NA	NA
ptg000002l	22677597	22678183	+	RLTR13G	LTR	ERVK	10.6	586	genome	190	NA	NA
ptg000002l	22678291	22678975	+	ORR1F	LTR	ERVL-MaLR	31.9	684	genome	14518	15	0.10332
ptg000002l	22679810	22679821	+	MYSERV6-int	LTR	ERVK	14.3	11	genome	11246	45	0.400142
ptg000002l	22682679	22682839	+	ORR1E	LTR	ERVL-MaLR	19.3	160	genome	19703	NA	NA
ptg000002l	22685043	22685534	+	RLTR40	LTR	ERVK	28	491	genome	2387	58	2.42983
ptg000002l	22685988	22686138	-	ORR1B1-int	LTR	ERVL-MaLR	14.2	150	genome	71667	64	0.0893019
ptg000002l	22687164	22687320	+	ORR1F	LTR	ERVL-MaLR	27.9	156	genome	14518	15	0.10332
ptg000002l	22703345	22704119	-	RMER13A2	LTR	ERVK	21.9	774	genome	1402	NA	NA
ptg000002l	22718789	22718951	+	MTD	LTR	ERVL-MaLR	25	162	genome	48596	4	0.00823113
ptg000002l	22728564	22728709	+	RMER15	LTR	ERVL	33.3	145	genome	13037	7	0.0536933
ptg000002l	22732589	22732983	+	MTA_Mm	LTR	ERVL-MaLR	5.1	394	genome	18538	54	0.291294
ptg000002l	22748308	22748792	+	MLTR14	LTR	ERV1	24.1	484	genome	5549	18	0.324383
ptg000002l	22767456	22767557	-	ORR1B1-int	LTR	ERVL-MaLR	21.7	101	genome	71667	64	0.0893019
ptg000002l	22777155	22777324	-	RMER4A	LTR	ERVK	32.8	169	genome	2119	NA	NA
ptg000002l	22779925	22780156	-	ORR1G	LTR	ERVL-MaLR	26.3	231	genome	5292	8	0.151172
ptg000002l	22783150	22783167	+	ORR1B1-int	LTR	ERVL-MaLR	14.7	17	genome	71667	64	0.0893019
ptg000002l	22787846	22788187	+	ORR1C1	LTR	ERVL-MaLR	18.6	341	genome	8806	9	0.102203
ptg000002l	22798963	22799023	+	RLTR21	LTR	ERVK	15.9	60	genome	3293	3	0.0911023
ptg000002l	22803538	22804400	+	RMER13B	LTR	ERVK	15.5	862	genome	2231	NA	NA
ptg000002l	22812049	22812361	+	MTEb	LTR	ERVL-MaLR	28.3	312	genome	10728	19	0.177107
ptg000002l	22826177	22826570	+	MTA_Mm	LTR	ERVL-MaLR	5.1	393	genome	18538	54	0.291294
ptg000002l	22829957	22830316	+	ORR1C2	LTR	ERVL-MaLR	16.8	359	genome	12029	NA	NA
ptg000002l	22830826	22831165	-	MTD	LTR	ERVL-MaLR	22.6	339	genome	48596	4	0.00823113
ptg000002l	22837535	22837562	-	ORR1B1-int	LTR	ERVL-MaLR	13.7	27	genome	71667	64	0.0893019
ptg000002l	22841563	22841734	+	MTC	LTR	ERVL-MaLR	28.5	171	genome	25424	4	0.0157332
ptg000002l	22841770	22841947	+	MTC	LTR	ERVL-MaLR	28.5	177	genome	25424	4	0.0157332
ptg000002l	22852662	22853128	+	MER68	LTR	ERVL	32.5	466	genome	426	NA	NA
ptg000002l	22853350	22853621	-	ORR1G	LTR	ERVL-MaLR	32.6	271	genome	5292	8	0.151172
ptg000002l	22857624	22857939	-	MTD	LTR	ERVL-MaLR	20.9	315	genome	48596	4	0.00823113
ptg000002l	22871620	22871808	+	ORR1D1	LTR	ERVL-MaLR	18.8	188	genome	22351	5	0.0223704
ptg000002l	22886720	22887069	+	ORR1C2	LTR	ERVL-MaLR	17.5	349	genome	12029	NA	NA
ptg000002l	22892254	22892272	+	ORR1B1-int	LTR	ERVL-MaLR	12.5	18	genome	71667	64	0.0893019
ptg000002l	22903333	22903814	+	MT2C_Mm	LTR	ERVL	11.8	481	genome	2281	2	0.0876808
ptg000002l	22905778	22905996	+	MTEb	LTR	ERVL-MaLR	24.8	218	genome	10728	19	0.177107
ptg000002l	22907471	22907612	-	ORR1B1-int	LTR	ERVL-MaLR	16.3	141	genome	71667	64	0.0893019
ptg000002l	22911533	22911885	-	MTB_Mm	LTR	ERVL-MaLR	21.1	352	genome	5375	NA	NA
ptg000002l	22912791	22913207	+	MLTR14	LTR	ERV1	23.1	416	genome	5549	18	0.324383
ptg000002l	22913950	22914875	+	RLTR13E	LTR	ERVK	7.3	925	genome	586	NA	NA
ptg000002l	22915720	22915968	-	ORR1B1	LTR	ERVL-MaLR	15.3	248	genome	17279	3	0.0173621
ptg000002l	22927866	22927993	+	ORR1B1-int	LTR	ERVL-MaLR	17.7	127	genome	71667	64	0.0893019
ptg000002l	22938857	22939256	-	MTD	LTR	ERVL-MaLR	23.7	399	genome	48596	4	0.00823113
ptg000002l	22939814	22940124	+	RLTR10	LTR	ERVK	4.1	310	genome	2828	3	0.106082
ptg000002l	22940284	22940509	-	RLTR21	LTR	ERVK	18.1	225	genome	3293	3	0.0911023
ptg000002l	22940518	22941263	+	RMER13B	LTR	ERVK	15.3	745	genome	2231	NA	NA
ptg000002l	22941284	22941371	+	RMER13B	LTR	ERVK	20.5	87	genome	2231	NA	NA
ptg000002l	22941427	22941957	-	RLTR21	LTR	ERVK	12.9	530	genome	3293	3	0.0911023
ptg000002l	22942141	22942749	-	RLTR21	LTR	ERVK	17.9	608	genome	3293	3	0.0911023
ptg000002l	22943903	22944287	+	MTB	LTR	ERVL-MaLR	5.7	384	genome	7979	1	0.0125329
ptg000002l	22944295	22944536	+	RLTR19-int	LTR	ERVK	25.5	241	genome	3124	2	0.0640205
ptg000002l	22944463	22944578	+	MTC-int	LTR	ERVL-MaLR	27.6	115	genome	1695	NA	NA
ptg000002l	22944601	22945084	+	MTC-int	LTR	ERVL-MaLR	27.1	483	genome	1695	NA	NA
ptg000002l	22945521	22945989	+	RLTR19-int	LTR	ERVK	17.5	468	genome	3124	2	0.0640205
ptg000002l	22946018	22946205	+	RLTR19-int	LTR	ERVK	21.7	187	genome	3124	2	0.0640205
ptg000002l	22946337	22946767	+	RLTR19-int	LTR	ERVK	20.1	430	genome	3124	2	0.0640205
ptg000002l	22947694	22947938	+	RLTR19-int	LTR	ERVK	20	244	genome	3124	2	0.0640205
ptg000002l	22947988	22948331	+	RLTR19-int	LTR	ERVK	18.6	343	genome	3124	2	0.0640205
ptg000002l	22948480	22948675	+	MuRRS4-int	LTR	ERV1	26.6	195	genome	773	16	2.06986
ptg000002l	22957466	22957780	-	MER68	LTR	ERVL	32.3	314	genome	426	NA	NA
ptg000002l	22958643	22958908	-	MER68	LTR	ERVL	31.2	265	genome	426	NA	NA
ptg000002l	22960569	22960635	+	RLTR17B_Mm	LTR	ERVK	19.4	66	genome	47308	25	0.0528452
ptg000002l	22965606	22966477	+	RMER19B	LTR	ERVK	13.9	871	genome	5546	NA	NA
ptg000002l	22978348	22979208	-	RLTR25A	LTR	ERVK	13.2	860	genome	2174	18	0.827967
ptg000002l	22981339	22981582	-	MTEb	LTR	ERVL-MaLR	25.9	243	genome	10728	19	0.177107
ptg000002l	22982155	22982565	+	ORR1B1	LTR	ERVL-MaLR	17.2	410	genome	17279	3	0.0173621
ptg000002l	22982827	22983916	+	ORR1B1	LTR	ERVL-MaLR	16.3	1089	genome	17279	3	0.0173621
ptg000002l	22983917	22984308	+	ORR1B1	LTR	ERVL-MaLR	14.8	391	genome	17279	3	0.0173621
ptg000002l	22993433	22993658	+	MER92-int	LTR	ERV1	27.5	225	genome	286	NA	NA
ptg000002l	22994151	22994176	+	ORR1B1-int	LTR	ERVL-MaLR	13.9	25	genome	71667	64	0.0893019
ptg000002l	22996517	22996688	-	RLTR17B_Mm	LTR	ERVK	19.6	171	genome	47308	25	0.0528452
ptg000002l	23007223	23007543	-	LTR41B	LTR	ERVL	32	320	genome	119	NA	NA
ptg000002l	23008837	23008992	-	ORR1D2	LTR	ERVL-MaLR	22.4	155	genome	15632	57	0.364637
ptg000002l	23008997	23009342	-	ORR1D2	LTR	ERVL-MaLR	23.2	345	genome	15632	57	0.364637
ptg000002l	23021353	23021364	+	ORR1B1-int	LTR	ERVL-MaLR	21.5	11	genome	71667	64	0.0893019
ptg000002l	23021468	23021488	+	ORR1B1-int	LTR	ERVL-MaLR	21.5	20	genome	71667	64	0.0893019
ptg000002l	23021575	23021680	+	ORR1B1-int	LTR	ERVL-MaLR	18.9	105	genome	71667	64	0.0893019
ptg000002l	23022321	23022332	-	RLTR17B_Mm	LTR	ERVK	16.3	11	genome	47308	25	0.0528452
ptg000002l	23022436	23023167	+	RMER6A	LTR	ERVK	11.5	731	genome	4625	108	2.33514
ptg000002l	23026269	23026282	+	MYSERV6-int	LTR	ERVK	14.7	13	genome	11246	45	0.400142
ptg000002l	23027239	23027297	-	RLTR20C1_MM	LTR	ERVK	17.9	58	genome	5470	1	0.0182815
ptg000002l	23041004	23041261	+	MTD	LTR	ERVL-MaLR	30.4	257	genome	48596	4	0.00823113
ptg000002l	23041361	23041647	+	ERVB7_2B-LTR_MM	LTR	ERVK	12.7	286	genome	444	5	1.12613
ptg000002l	23046287	23046374	-	RMER12C	LTR	ERVK	4.3	87	genome	7405	5	0.0675219
ptg000002l	23047289	23047381	+	MTEa	LTR	ERVL-MaLR	23.3	92	genome	16911	3	0.0177399
ptg000002l	23047424	23047722	+	MTEa	LTR	ERVL-MaLR	24.5	298	genome	16911	3	0.0177399
ptg000002l	23050409	23050767	+	ORR1A4	LTR	ERVL-MaLR	14.2	358	genome	9048	1	0.0110522
ptg000002l	23053503	23053868	-	ORR1D1	LTR	ERVL-MaLR	18.5	365	genome	22351	5	0.0223704
ptg000002l	23055629	23055688	-	RLTR20C1_MM	LTR	ERVK	18.3	59	genome	5470	1	0.0182815
ptg000002l	23055806	23056139	-	RMER5	LTR	ERV1	19.6	333	genome	6488	13	0.20037
ptg000002l	23056167	23056381	-	RMER5	LTR	ERV1	14.6	214	genome	6488	13	0.20037
ptg000002l	23060677	23060763	+	MLT1A1	LTR	ERVL-MaLR	26.4	86	genome	5835	NA	NA
ptg000002l	23061153	23061627	-	RMER19C	LTR	ERVK	16.5	474	genome	3081	NA	NA
ptg000002l	23062633	23062977	+	MTEb	LTR	ERVL-MaLR	24.7	344	genome	10728	19	0.177107
ptg000002l	23063168	23063255	+	MLT1F1	LTR	ERVL-MaLR	25.6	87	genome	985	NA	NA
ptg000002l	23068137	23068177	+	ORR1A3-int	LTR	ERVL-MaLR	18.9	40	genome	9825	16	0.16285
ptg000002l	23077310	23077606	-	MTD	LTR	ERVL-MaLR	19.3	296	genome	48596	4	0.00823113
ptg000002l	23079751	23079802	-	RLTR20C1_MM	LTR	ERVK	19.2	51	genome	5470	1	0.0182815
ptg000002l	23087455	23087640	-	MTE2b	LTR	ERVL-MaLR	23.2	185	genome	15476	NA	NA
ptg000002l	23092337	23092845	-	MLTR11A	LTR	ERVK	22.1	508	genome	2007	NA	NA
ptg000002l	23097146	23097608	-	RLTR24	LTR	ERV1	14.8	462	genome	1242	NA	NA
ptg000002l	23100208	23100228	+	ORR1B1-int	LTR	ERVL-MaLR	14.2	20	genome	71667	64	0.0893019
ptg000002l	23104773	23104822	-	RLTR21	LTR	ERVK	14.6	49	genome	3293	3	0.0911023
ptg000002l	23105995	23106370	-	ORR1B1	LTR	ERVL-MaLR	11.6	375	genome	17279	3	0.0173621
ptg000002l	23106448	23106528	+	ORR1B1-int	LTR	ERVL-MaLR	21	80	genome	71667	64	0.0893019
ptg000002l	23107771	23108159	-	MTB	LTR	ERVL-MaLR	5.7	388	genome	7979	1	0.0125329
ptg000002l	23108646	23108964	-	ORR1A4	LTR	ERVL-MaLR	8.4	318	genome	9048	1	0.0110522
ptg000002l	23116032	23116208	+	MTC	LTR	ERVL-MaLR	13.6	176	genome	25424	4	0.0157332
ptg000002l	23116861	23117058	+	MTC	LTR	ERVL-MaLR	12.8	197	genome	25424	4	0.0157332
ptg000002l	23121486	23121526	-	ORR1A4	LTR	ERVL-MaLR	4.9	40	genome	9048	1	0.0110522
ptg000002l	23122414	23122741	-	ORR1B1	LTR	ERVL-MaLR	12.9	327	genome	17279	3	0.0173621
ptg000002l	23122835	23123218	-	MLT1A1	LTR	ERVL-MaLR	32.5	383	genome	5835	NA	NA
ptg000002l	23127734	23128042	+	ORR1D2	LTR	ERVL-MaLR	21.7	308	genome	15632	57	0.364637
ptg000002l	23128411	23128453	+	ORR1D2	LTR	ERVL-MaLR	18.7	42	genome	15632	57	0.364637
ptg000002l	23128554	23128591	+	ORR1D2	LTR	ERVL-MaLR	18.7	37	genome	15632	57	0.364637
ptg000002l	23128582	23128866	+	ERVL-E-int	LTR	ERVL	34.4	284	genome	1167	1	0.0856898
ptg000002l	23129091	23129421	+	MTE2b	LTR	ERVL-MaLR	26.4	330	genome	15476	NA	NA
ptg000002l	23130806	23130820	+	ORR1D2	LTR	ERVL-MaLR	25.2	14	genome	15632	57	0.364637
ptg000002l	23131001	23131125	-	ORR1E	LTR	ERVL-MaLR	26	124	genome	19703	NA	NA
ptg000002l	23139267	23139486	+	MLT2B2	LTR	ERVL	23.3	219	genome	1254	NA	NA
ptg000002l	23141887	23142309	+	MTC	LTR	ERVL-MaLR	13.9	422	genome	25424	4	0.0157332
ptg000002l	23145704	23146096	-	RMER10A	LTR	ERVL	20.2	392	genome	4051	17	0.419649
ptg000002l	23146746	23146890	-	ORR1B1-int	LTR	ERVL-MaLR	28.2	144	genome	71667	64	0.0893019
ptg000002l	23150514	23150654	-	ORR1B1-int	LTR	ERVL-MaLR	15.7	140	genome	71667	64	0.0893019
ptg000002l	23150984	23151302	+	ORR1C2	LTR	ERVL-MaLR	20	318	genome	12029	NA	NA
ptg000002l	23154221	23154617	-	MTA_Mm	LTR	ERVL-MaLR	5.1	396	genome	18538	54	0.291294
ptg000002l	23155044	23155123	+	MYSERV6-int	LTR	ERVK	15.6	79	genome	11246	45	0.400142
ptg000002l	23155054	23155068	+	ORR1B1-int	LTR	ERVL-MaLR	15	14	genome	71667	64	0.0893019
ptg000002l	23156578	23156778	-	RMER17C	LTR	ERVK	15.8	200	genome	6506	5	0.0768521
ptg000002l	23156868	23157032	-	RMER17C	LTR	ERVK	15.8	164	genome	6506	5	0.0768521
ptg000002l	23158204	23158537	+	ORR1B1	LTR	ERVL-MaLR	16.4	333	genome	17279	3	0.0173621
ptg000002l	23159085	23159136	+	ORR1A4	LTR	ERVL-MaLR	10.9	51	genome	9048	1	0.0110522
ptg000002l	23159139	23159219	+	MLT1B	LTR	ERVL-MaLR	24.7	80	genome	5679	3	0.0528262
ptg000002l	23159509	23159590	+	MLT1B	LTR	ERVL-MaLR	23.7	81	genome	5679	3	0.0528262
ptg000002l	23160199	23160398	-	MTD	LTR	ERVL-MaLR	16.2	199	genome	48596	4	0.00823113
ptg000002l	23160741	23160847	-	MTD	LTR	ERVL-MaLR	16.9	106	genome	48596	4	0.00823113
ptg000002l	23161019	23161124	-	MTD	LTR	ERVL-MaLR	14.3	105	genome	48596	4	0.00823113
ptg000002l	23163469	23163610	-	ORR1B1-int	LTR	ERVL-MaLR	27.1	141	genome	71667	64	0.0893019
ptg000002l	23165363	23165398	+	ORR1B1-int	LTR	ERVL-MaLR	10.3	35	genome	71667	64	0.0893019
ptg000002l	23173911	23174191	-	ORR1F	LTR	ERVL-MaLR	28.2	280	genome	14518	15	0.10332
ptg000002l	23175575	23175701	+	MTD	LTR	ERVL-MaLR	17.5	126	genome	48596	4	0.00823113
ptg000002l	23175941	23176032	+	MTD	LTR	ERVL-MaLR	19.8	91	genome	48596	4	0.00823113
ptg000002l	23176654	23177065	+	RMER17C	LTR	ERVK	12.1	411	genome	6506	5	0.0768521
ptg000002l	23177207	23177420	+	MTD	LTR	ERVL-MaLR	22.1	213	genome	48596	4	0.00823113
ptg000002l	23177835	23178226	-	MTA_Mm	LTR	ERVL-MaLR	6.7	391	genome	18538	54	0.291294
ptg000002l	23179153	23179552	-	MTEb	LTR	ERVL-MaLR	22.8	399	genome	10728	19	0.177107
ptg000002l	23179992	23180331	+	RMER10A	LTR	ERVL	19.7	339	genome	4051	17	0.419649
ptg000002l	23180325	23180461	-	ORR1A2	LTR	ERVL-MaLR	12.8	136	genome	16534	2	0.0120963
ptg000002l	23180538	23180604	-	ORR1D1	LTR	ERVL-MaLR	9.1	66	genome	22351	5	0.0223704
ptg000002l	23180704	23180826	-	ORR1E	LTR	ERVL-MaLR	23.8	122	genome	19703	NA	NA
ptg000002l	23184540	23184715	+	RMER17C	LTR	ERVK	13.4	175	genome	6506	5	0.0768521
ptg000002l	23184783	23184945	+	RMER17C	LTR	ERVK	13.4	162	genome	6506	5	0.0768521
ptg000002l	23186184	23186519	-	ORR1A4	LTR	ERVL-MaLR	12.3	335	genome	9048	1	0.0110522
ptg000002l	23186596	23186868	+	RMER17C	LTR	ERVK	12.6	272	genome	6506	5	0.0768521
ptg000002l	23186928	23187122	+	RMER17C	LTR	ERVK	12.4	194	genome	6506	5	0.0768521
ptg000002l	23189569	23189857	+	ORR1D1	LTR	ERVL-MaLR	17.5	288	genome	22351	5	0.0223704
ptg000002l	23192869	23192885	+	ORR1D1	LTR	ERVL-MaLR	19.3	16	genome	22351	5	0.0223704
ptg000002l	23194461	23194517	+	MT2B2	LTR	ERVL	26.9	56	genome	2772	1	0.036075
ptg000002l	23195013	23195128	+	MLT1B	LTR	ERVL-MaLR	27.6	115	genome	5679	3	0.0528262
ptg000002l	23196636	23196710	-	ORR1D2	LTR	ERVL-MaLR	22.7	74	genome	15632	57	0.364637
ptg000002l	23197941	23198017	-	ORR1D2	LTR	ERVL-MaLR	14.5	76	genome	15632	57	0.364637
ptg000002l	23198482	23198709	-	RMER21B	LTR	ERV1	18	227	genome	1269	20	1.57604
ptg000002l	23214513	23214723	+	RMER6A	LTR	ERVK	9.9	210	genome	4625	108	2.33514
ptg000002l	23216324	23216682	-	MLTR31FA_MM	LTR	ERVK	13.2	358	genome	579	NA	NA
ptg000002l	23216686	23216716	+	ORR1B1-int	LTR	ERVL-MaLR	17.5	30	genome	71667	64	0.0893019
ptg000002l	23222651	23223025	+	RMER6A	LTR	ERVK	11.4	374	genome	4625	108	2.33514
ptg000002l	23233453	23233830	+	MTB	LTR	ERVL-MaLR	7	377	genome	7979	1	0.0125329
ptg000002l	23236134	23236260	-	MTC	LTR	ERVL-MaLR	20	126	genome	25424	4	0.0157332
ptg000002l	23236451	23236595	-	MTC	LTR	ERVL-MaLR	22.1	144	genome	25424	4	0.0157332
ptg000002l	23238616	23239164	-	ORR1A4	LTR	ERVL-MaLR	15.3	548	genome	9048	1	0.0110522
ptg000002l	23239449	23239516	-	MT2B1	LTR	ERVL	7.3	67	genome	7393	NA	NA
ptg000002l	23242816	23242945	-	MTE2a	LTR	ERVL-MaLR	16.3	129	genome	13866	NA	NA
ptg000002l	23244274	23244495	-	RLTR24B_MM	LTR	ERV1	15.9	221	genome	632	NA	NA
ptg000002l	23249310	23249390	-	LTR67B	LTR	ERVL	25.9	80	genome	250	NA	NA
ptg000002l	23251132	23251142	+	ORR1A1-int	LTR	ERVL-MaLR	27.6	10	genome	2613	2	0.0765404
ptg000002l	23254713	23254733	+	ORR1B1-int	LTR	ERVL-MaLR	19.8	20	genome	71667	64	0.0893019
ptg000002l	23256499	23256606	+	RLTR31D_MM	LTR	ERVK	14.3	107	genome	5976	NA	NA
ptg000002l	23270938	23271070	+	ORR1B1-int	LTR	ERVL-MaLR	13.3	132	genome	71667	64	0.0893019
ptg000002l	23271625	23271754	+	ORR1B1-int	LTR	ERVL-MaLR	20.1	129	genome	71667	64	0.0893019
ptg000002l	23272532	23272624	-	RLTR16	LTR	ERVK	10.8	92	genome	1219	NA	NA
ptg000002l	23274020	23274196	-	ORR1B1-int	LTR	ERVL-MaLR	22.4	176	genome	71667	64	0.0893019
ptg000002l	23277997	23278366	+	MTD	LTR	ERVL-MaLR	18.7	369	genome	48596	4	0.00823113
ptg000002l	23278968	23279351	+	MTA_Mm	LTR	ERVL-MaLR	5.5	383	genome	18538	54	0.291294
ptg000002l	23280571	23280585	+	ORR1B1-int	LTR	ERVL-MaLR	18.7	14	genome	71667	64	0.0893019
ptg000002l	23288241	23288527	-	ORR1C2	LTR	ERVL-MaLR	22.6	286	genome	12029	NA	NA
ptg000002l	23292385	23292453	-	RLTR20A4	LTR	ERVK	10.1	68	genome	12167	1	0.00821895
ptg000002l	23292482	23292498	+	ORR1B1-int	LTR	ERVL-MaLR	17.7	16	genome	71667	64	0.0893019
ptg000002l	23294910	23295035	-	ORR1B1-int	LTR	ERVL-MaLR	12.1	125	genome	71667	64	0.0893019
ptg000002l	23297410	23297488	+	RMER16-int	LTR	ERVK	13.9	78	genome	2395	17	0.709812
ptg000002l	23307169	23307193	+	ORR1B1-int	LTR	ERVL-MaLR	25.9	24	genome	71667	64	0.0893019
ptg000002l	23307460	23307489	+	ORR1B1-int	LTR	ERVL-MaLR	14.4	29	genome	71667	64	0.0893019
ptg000002l	23310961	23311012	+	RMER12C	LTR	ERVK	21.1	51	genome	7405	5	0.0675219
ptg000002l	23320100	23320175	+	ORR1A3-int	LTR	ERVL-MaLR	22.6	75	genome	9825	16	0.16285
ptg000002l	23321075	23321202	-	ORR1C2	LTR	ERVL-MaLR	18.4	127	genome	12029	NA	NA
ptg000002l	23321230	23321433	-	ORR1C2	LTR	ERVL-MaLR	18.4	203	genome	12029	NA	NA
ptg000002l	23321847	23321867	-	ORR1C2	LTR	ERVL-MaLR	13	20	genome	12029	NA	NA
ptg000002l	23322308	23322449	+	ORR1B1-int	LTR	ERVL-MaLR	12.9	141	genome	71667	64	0.0893019
ptg000002l	23324823	23324853	+	ORR1B1-int	LTR	ERVL-MaLR	22.9	30	genome	71667	64	0.0893019
ptg000002l	23334540	23334723	+	ORR1C2	LTR	ERVL-MaLR	16.7	183	genome	12029	NA	NA
ptg000002l	23339288	23339298	-	ORR1A1-int	LTR	ERVL-MaLR	21.1	10	genome	2613	2	0.0765404
ptg000002l	23340541	23340821	-	MTC	LTR	ERVL-MaLR	13.7	280	genome	25424	4	0.0157332
ptg000002l	23342677	23342718	+	MT2B	LTR	ERVL	14.3	41	genome	11378	11	0.0966778
ptg000002l	23342853	23342884	+	ORR1B1-int	LTR	ERVL-MaLR	17.7	31	genome	71667	64	0.0893019
ptg000002l	23350266	23350284	-	ORR1B1-int	LTR	ERVL-MaLR	14.6	18	genome	71667	64	0.0893019
ptg000002l	23354686	23354973	-	MTE2a	LTR	ERVL-MaLR	22	287	genome	13866	NA	NA
ptg000002l	23355200	23355295	-	MTE2a	LTR	ERVL-MaLR	20.1	95	genome	13866	NA	NA
ptg000002l	23357483	23357594	-	RLTR17B_Mm	LTR	ERVK	26	111	genome	47308	25	0.0528452
ptg000002l	23367396	23367428	+	ORR1C2	LTR	ERVL-MaLR	12.1	32	genome	12029	NA	NA
ptg000002l	23368000	23368433	-	RMER6B	LTR	ERVK	13.9	433	genome	1358	3	0.220913
ptg000002l	23370374	23370688	-	ORR1A2	LTR	ERVL-MaLR	13.7	314	genome	16534	2	0.0120963
ptg000002l	23372836	23373192	-	MTD	LTR	ERVL-MaLR	20.6	356	genome	48596	4	0.00823113
ptg000002l	23373543	23373596	-	ORR1B1-int	LTR	ERVL-MaLR	25.1	53	genome	71667	64	0.0893019
ptg000002l	23389525	23389651	-	ORR1A3-int	LTR	ERVL-MaLR	30.1	126	genome	9825	16	0.16285
ptg000002l	23390446	23390840	+	MTA_Mm	LTR	ERVL-MaLR	2	394	genome	18538	54	0.291294
ptg000002l	23390841	23391229	+	MTA_Mm	LTR	ERVL-MaLR	1.5	388	genome	18538	54	0.291294
ptg000002l	23391199	23391230	+	MTA_Mm	LTR	ERVL-MaLR	15.5	31	genome	18538	54	0.291294
ptg000002l	23391387	23392097	+	MTA_Mm	LTR	ERVL-MaLR	3.4	710	genome	18538	54	0.291294
ptg000002l	23392099	23392489	+	MTA_Mm	LTR	ERVL-MaLR	2.6	390	genome	18538	54	0.291294
ptg000002l	23396168	23396329	+	MLT1A	LTR	ERVL-MaLR	18.7	161	genome	4031	NA	NA
ptg000002l	23400669	23400779	-	RLTR17B_Mm	LTR	ERVK	27	110	genome	47308	25	0.0528452
ptg000002l	23400686	23400780	+	RLTR17B_Mm	LTR	ERVK	21.1	94	genome	47308	25	0.0528452
ptg000002l	23405043	23405159	-	ORR1A3-int	LTR	ERVL-MaLR	21.4	116	genome	9825	16	0.16285
ptg000002l	23408215	23408450	+	ORR1B2	LTR	ERVL-MaLR	12.4	235	genome	9245	NA	NA
ptg000002l	23410964	23411211	+	MTE2b	LTR	ERVL-MaLR	23.2	247	genome	15476	NA	NA
ptg000002l	23413800	23413978	+	ORR1B1-int	LTR	ERVL-MaLR	16.6	178	genome	71667	64	0.0893019
ptg000002l	23416081	23416266	-	MTC	LTR	ERVL-MaLR	12	185	genome	25424	4	0.0157332
ptg000002l	23422481	23422612	+	ORR1A1-int	LTR	ERVL-MaLR	22.6	131	genome	2613	2	0.0765404
ptg000002l	23425781	23425867	+	MLT1A1	LTR	ERVL-MaLR	20	86	genome	5835	NA	NA
ptg000002l	23426114	23426509	-	RMER15	LTR	ERVL	16	395	genome	13037	7	0.0536933
ptg000002l	23426483	23426722	-	RMER15	LTR	ERVL	18.3	239	genome	13037	7	0.0536933
ptg000002l	23427143	23427391	+	ERVL-int	LTR	ERVL	21.3	248	genome	1005	NA	NA
ptg000002l	23427821	23428106	+	ORR1A4	LTR	ERVL-MaLR	10.5	285	genome	9048	1	0.0110522
ptg000002l	23428090	23428106	+	MYSERV6-int	LTR	ERVK	14.5	16	genome	11246	45	0.400142
ptg000002l	23428265	23428309	+	ORR1A4	LTR	ERVL-MaLR	8.9	44	genome	9048	1	0.0110522
ptg000002l	23428886	23429062	-	ORR1F	LTR	ERVL-MaLR	29.1	176	genome	14518	15	0.10332
ptg000002l	23429030	23429458	-	HERV16-int	LTR	ERVL	28.1	428	genome	582	NA	NA
ptg000002l	23429508	23429601	+	MLT1B	LTR	ERVL-MaLR	27.3	93	genome	5679	3	0.0528262
ptg000002l	23429847	23430675	+	HERV16-int	LTR	ERVL	30.3	828	genome	582	NA	NA
ptg000002l	23430948	23431367	-	RLTR10C	LTR	ERVK	5.2	419	genome	1972	3	0.15213
ptg000002l	23432378	23432514	-	ORR1E	LTR	ERVL-MaLR	17.4	136	genome	19703	NA	NA
ptg000002l	23434095	23434109	+	ORR1B1-int	LTR	ERVL-MaLR	17.9	14	genome	71667	64	0.0893019
ptg000002l	23434235	23434262	+	ORR1B1-int	LTR	ERVL-MaLR	17.9	27	genome	71667	64	0.0893019
ptg000002l	23437789	23438090	-	ORR1D1	LTR	ERVL-MaLR	17.8	301	genome	22351	5	0.0223704
ptg000002l	23438313	23438807	-	LTRIS3	LTR	ERV1	11.4	494	genome	278	10	3.59712
ptg000002l	23440859	23440937	-	MLT1F1	LTR	ERVL-MaLR	21.8	78	genome	985	NA	NA
ptg000002l	23440957	23441033	-	MLT1F1	LTR	ERVL-MaLR	26	76	genome	985	NA	NA
ptg000002l	23448932	23449675	+	RMER12C	LTR	ERVK	10.1	743	genome	7405	5	0.0675219
ptg000002l	23449731	23450121	+	RMER12C	LTR	ERVK	19	390	genome	7405	5	0.0675219
ptg000002l	23452592	23452706	+	MER54B	LTR	ERVL	19.1	114	genome	86	NA	NA
ptg000002l	23452925	23452979	+	RLTR20A4	LTR	ERVK	16.4	54	genome	12167	1	0.00821895
ptg000002l	23457542	23457609	-	MYSERV6-int	LTR	ERVK	13.4	67	genome	11246	45	0.400142
ptg000002l	23458872	23458980	+	MLT1-int	LTR	ERVL-MaLR	20.6	108	genome	251	NA	NA
ptg000002l	23459343	23459607	+	RMER20B	LTR	ERVK	10.8	264	genome	1743	NA	NA
ptg000002l	23459607	23459736	+	RMER20B	LTR	ERVK	19.5	129	genome	1743	NA	NA
ptg000002l	23470782	23471237	+	MLT1G1	LTR	ERVL-MaLR	31	455	genome	392	NA	NA
ptg000002l	23473272	23473665	+	MTB	LTR	ERVL-MaLR	4.6	393	genome	7979	1	0.0125329
ptg000002l	23479484	23479802	-	ORR1F	LTR	ERVL-MaLR	25.4	318	genome	14518	15	0.10332
ptg000002l	23482818	23482874	-	MLTR11B	LTR	ERVK	15.8	56	genome	2847	NA	NA
ptg000002l	23482843	23482917	-	RLTR20C1_MM	LTR	ERVK	15.1	74	genome	5470	1	0.0182815
ptg000002l	23482944	23483191	-	MLTR11B	LTR	ERVK	20.1	247	genome	2847	NA	NA
ptg000002l	23483247	23483263	+	ORR1B1-int	LTR	ERVL-MaLR	24.8	16	genome	71667	64	0.0893019
ptg000002l	23483409	23483470	+	ORR1D-int	LTR	ERVL-MaLR	15.9	61	genome	606	NA	NA
ptg000002l	23484668	23485492	+	ORR1D-int	LTR	ERVL-MaLR	19.4	824	genome	606	NA	NA
ptg000002l	23485682	23485787	+	ORR1D-int	LTR	ERVL-MaLR	11.2	105	genome	606	NA	NA
ptg000002l	23485788	23486179	-	MTA_Mm	LTR	ERVL-MaLR	1.5	391	genome	18538	54	0.291294
ptg000002l	23486180	23487277	-	MTA_Mm	LTR	ERVL-MaLR	2.3	1097	genome	18538	54	0.291294
ptg000002l	23487278	23487670	-	MTA_Mm	LTR	ERVL-MaLR	2.3	392	genome	18538	54	0.291294
ptg000002l	23487671	23487756	+	ORR1D-int	LTR	ERVL-MaLR	18	85	genome	606	NA	NA
ptg000002l	23487757	23488126	+	ORR1D1	LTR	ERVL-MaLR	14.6	369	genome	22351	5	0.0223704
ptg000002l	23488127	23488293	+	MTE2b	LTR	ERVL-MaLR	24.5	166	genome	15476	NA	NA
ptg000002l	23488621	23488674	+	MTE2b	LTR	ERVL-MaLR	16.4	53	genome	15476	NA	NA
ptg000002l	23491018	23491177	+	MTD	LTR	ERVL-MaLR	20.1	159	genome	48596	4	0.00823113
ptg000002l	23493448	23493805	+	MTE2a	LTR	ERVL-MaLR	27.1	357	genome	13866	NA	NA
ptg000002l	23497271	23497387	+	RLTR19-int	LTR	ERVK	10.3	116	genome	3124	2	0.0640205
ptg000002l	23507319	23507718	+	RMER10B	LTR	ERVL	12.2	399	genome	3001	3	0.0999667
ptg000002l	23510959	23511084	-	MTEa	LTR	ERVL-MaLR	25.8	125	genome	16911	3	0.0177399
ptg000002l	23514999	23515158	-	RMER15	LTR	ERVL	24.3	159	genome	13037	7	0.0536933
ptg000002l	23515229	23515358	-	RMER15	LTR	ERVL	17.6	129	genome	13037	7	0.0536933
ptg000002l	23517851	23518215	-	ORR1A4	LTR	ERVL-MaLR	15	364	genome	9048	1	0.0110522
ptg000002l	23518340	23518412	-	RLTR17B_Mm	LTR	ERVK	16.7	72	genome	47308	25	0.0528452
ptg000002l	23520771	23521028	-	MLT1B	LTR	ERVL-MaLR	31.7	257	genome	5679	3	0.0528262
ptg000002l	23524967	23525252	-	RMER6C	LTR	ERVK	14.8	285	genome	5435	2	0.0367985
ptg000002l	23525333	23525713	-	RMER6C	LTR	ERVK	14.8	380	genome	5435	2	0.0367985
ptg000002l	23528908	23529220	-	ORR1A3	LTR	ERVL-MaLR	13.8	312	genome	5131	7	0.136426
ptg000002l	23530093	23530410	-	MTE2a	LTR	ERVL-MaLR	24.2	317	genome	13866	NA	NA
ptg000002l	23537175	23537243	+	MTE2a	LTR	ERVL-MaLR	20.9	68	genome	13866	NA	NA
ptg000002l	23537235	23537550	+	MTE2a	LTR	ERVL-MaLR	24.4	315	genome	13866	NA	NA
ptg000002l	23539027	23539133	+	ORR1B1-int	LTR	ERVL-MaLR	23.3	106	genome	71667	64	0.0893019
ptg000002l	23546145	23546408	-	MER21C	LTR	ERVL	28.9	263	genome	1393	NA	NA
ptg000002l	23546445	23546611	-	MER21C	LTR	ERVL	30.5	166	genome	1393	NA	NA
ptg000002l	23552593	23552713	-	MT2B	LTR	ERVL	22.1	120	genome	11378	11	0.0966778
ptg000002l	23561500	23561583	+	MTC	LTR	ERVL-MaLR	20.3	83	genome	25424	4	0.0157332
ptg000002l	23561900	23562043	-	ORR1B1-int	LTR	ERVL-MaLR	21.2	143	genome	71667	64	0.0893019
ptg000002l	23562224	23562604	+	ORR1B2	LTR	ERVL-MaLR	15.7	380	genome	9245	NA	NA
ptg000002l	23563679	23563723	-	RLTR17B_Mm	LTR	ERVK	11.7	44	genome	47308	25	0.0528452
ptg000002l	23566808	23567184	-	ORR1F	LTR	ERVL-MaLR	28.6	376	genome	14518	15	0.10332
ptg000002l	23568987	23569119	-	ORR1F	LTR	ERVL-MaLR	27.5	132	genome	14518	15	0.10332
ptg000002l	23569198	23569357	-	ORR1F	LTR	ERVL-MaLR	23	159	genome	14518	15	0.10332
ptg000002l	23569954	23570021	+	MT2B2	LTR	ERVL	25	67	genome	2772	1	0.036075
ptg000002l	23569973	23569993	+	ORR1B1-int	LTR	ERVL-MaLR	15.9	20	genome	71667	64	0.0893019
ptg000002l	23570139	23570149	+	ORR1B1-int	LTR	ERVL-MaLR	15.9	10	genome	71667	64	0.0893019
ptg000002l	23570174	23570392	-	RLTR25B	LTR	ERVK	16.4	218	genome	2507	16	0.638213
ptg000002l	23570491	23570517	-	RLTR25B	LTR	ERVK	3.7	26	genome	2507	16	0.638213
ptg000002l	23570794	23571565	-	RLTR25B	LTR	ERVK	15.6	771	genome	2507	16	0.638213
ptg000002l	23572084	23572414	-	RMER17C	LTR	ERVK	16.2	330	genome	6506	5	0.0768521
ptg000002l	23572406	23572800	-	RMER2	LTR	ERV1	8.5	394	genome	2081	NA	NA
ptg000002l	23574487	23574543	-	RLTR20A4	LTR	ERVK	10.5	56	genome	12167	1	0.00821895
ptg000002l	23574914	23575219	-	ORR1B2	LTR	ERVL-MaLR	11.9	305	genome	9245	NA	NA
ptg000002l	23575643	23576179	-	RLTR11A2	LTR	ERVK	16.2	536	genome	2696	NA	NA
ptg000002l	23576923	23577320	+	MTB	LTR	ERVL-MaLR	5.8	397	genome	7979	1	0.0125329
ptg000002l	23578154	23578344	+	MLTR31FA_MM	LTR	ERVK	10.1	190	genome	579	NA	NA
ptg000002l	23578687	23579179	+	RMER16	LTR	ERVK	8	492	genome	428	NA	NA
ptg000002l	23580423	23580896	-	RMER19C	LTR	ERVK	20.2	473	genome	3081	NA	NA
ptg000002l	23581451	23581682	-	ORR1A3	LTR	ERVL-MaLR	15.6	231	genome	5131	7	0.136426
ptg000002l	23589680	23589850	+	ORR1D1	LTR	ERVL-MaLR	17.9	170	genome	22351	5	0.0223704
ptg000002l	23590450	23590509	-	MTC	LTR	ERVL-MaLR	17.9	59	genome	25424	4	0.0157332
ptg000002l	23590510	23590727	-	RMER6C	LTR	ERVK	7.8	217	genome	5435	2	0.0367985
ptg000002l	23590728	23590988	+	RLTR19C	LTR	ERVK	10.3	260	genome	234	1	0.42735
ptg000002l	23590986	23591105	+	RLTR19C	LTR	ERVK	13.3	119	genome	234	1	0.42735
ptg000002l	23591106	23591533	-	RMER6C	LTR	ERVK	13.7	427	genome	5435	2	0.0367985
ptg000002l	23591535	23591808	-	MTC	LTR	ERVL-MaLR	17.1	273	genome	25424	4	0.0157332
ptg000002l	23592005	23592084	-	MTC	LTR	ERVL-MaLR	15.2	79	genome	25424	4	0.0157332
ptg000002l	23592088	23592420	-	ORR1F	LTR	ERVL-MaLR	25.9	332	genome	14518	15	0.10332
ptg000002l	23592511	23592608	+	RLTR31D_MM	LTR	ERVK	12.7	97	genome	5976	NA	NA
ptg000002l	23592667	23592795	+	RLTR31D_MM	LTR	ERVK	22.7	128	genome	5976	NA	NA
ptg000002l	23592799	23592857	+	RLTR31D_MM	LTR	ERVK	15.8	58	genome	5976	NA	NA
ptg000002l	23593522	23593704	-	MT2B	LTR	ERVL	31.6	182	genome	11378	11	0.0966778
ptg000002l	23596231	23596351	+	ORR1A3-int	LTR	ERVL-MaLR	25	120	genome	9825	16	0.16285
ptg000002l	23600330	23600664	-	MLT1D	LTR	ERVL-MaLR	32.4	334	genome	4819	1	0.0207512
ptg000002l	23601005	23601313	-	MLTR18D_MM	LTR	ERVK	18.7	308	genome	616	NA	NA
ptg000002l	23605248	23605305	-	MYSERV6-int	LTR	ERVK	12.3	57	genome	11246	45	0.400142
ptg000002l	23608434	23608721	+	RLTR17B_Mm	LTR	ERVK	22.3	287	genome	47308	25	0.0528452
ptg000002l	23610798	23610958	-	MTD	LTR	ERVL-MaLR	22.1	160	genome	48596	4	0.00823113
ptg000002l	23611013	23611215	+	MLTR31F_MM	LTR	ERVK	14.8	202	genome	418	NA	NA
ptg000002l	23611299	23611392	+	MLTR31F_MM	LTR	ERVK	20.2	93	genome	418	NA	NA
ptg000002l	23612920	23613081	+	RLTR1B	LTR	ERV1	8.2	161	genome	932	1	0.107296
ptg000002l	23613082	23614208	+	RLTR1B-int	LTR	ERV1	7.8	1126	genome	1376	5	0.363372
ptg000002l	23614277	23615224	+	RLTR1B-int	LTR	ERV1	6.1	947	genome	1376	5	0.363372
ptg000002l	23615222	23615853	+	RLTR1B-int	LTR	ERV1	3.5	631	genome	1376	5	0.363372
ptg000002l	23615854	23616365	+	RLTR1B	LTR	ERV1	5.4	511	genome	932	1	0.107296
ptg000002l	23618453	23618654	+	MLT1F1	LTR	ERVL-MaLR	25.9	201	genome	985	NA	NA
ptg000002l	23619428	23619991	-	RLTR17	LTR	ERVK	12.6	563	genome	1236	2	0.161812
ptg000002l	23620120	23620161	-	RLTR16B_MM	LTR	ERVK	11.9	41	genome	1137	1	0.0879507
ptg000002l	23620794	23620881	+	RMER12	LTR	ERVK	21.2	87	genome	3682	NA	NA
ptg000002l	23621957	23622268	-	RLTR10F	LTR	ERVK	4.2	311	genome	455	5	1.0989
ptg000002l	23633002	23633354	-	BGLII_Mus	LTR	ERVK	9.9	352	genome	622	NA	NA
ptg000002l	23633360	23633473	-	RMER3D-int	LTR	ERVK	7.1	113	genome	2331	6	0.2574
ptg000002l	23638474	23638795	-	ORR1B1	LTR	ERVL-MaLR	13.6	321	genome	17279	3	0.0173621
ptg000002l	23639056	23639296	+	RLTR22_Mus	LTR	ERVK	7.5	240	genome	750	NA	NA
ptg000002l	23639391	23639619	+	RMER12C	LTR	ERVK	14.5	228	genome	7405	5	0.0675219
ptg000002l	23640146	23640378	+	RMER15-int	LTR	ERVL	24.9	232	genome	3787	NA	NA
ptg000002l	23640399	23640580	+	RMER15	LTR	ERVL	23.3	181	genome	13037	7	0.0536933
ptg000002l	23643635	23643817	-	MTEa	LTR	ERVL-MaLR	24.4	182	genome	16911	3	0.0177399
ptg000002l	23643819	23644052	-	MTEa	LTR	ERVL-MaLR	22.8	233	genome	16911	3	0.0177399
ptg000002l	23644119	23644513	+	MTB_Mm	LTR	ERVL-MaLR	6.9	394	genome	5375	NA	NA
ptg000002l	23645235	23645396	+	MTD	LTR	ERVL-MaLR	32.3	161	genome	48596	4	0.00823113
ptg000002l	23645398	23645649	-	RMER4B	LTR	ERVK	15.3	251	genome	4988	NA	NA
ptg000002l	23645687	23645952	-	RMER4B	LTR	ERVK	15.3	265	genome	4988	NA	NA
ptg000002l	23645956	23646163	+	MTD	LTR	ERVL-MaLR	26	207	genome	48596	4	0.00823113
ptg000002l	23647522	23648289	+	ERVL-int	LTR	ERVL	32.1	767	genome	1005	NA	NA
ptg000002l	23648472	23648880	+	ERVL-int	LTR	ERVL	29.1	408	genome	1005	NA	NA
ptg000002l	23648893	23649008	+	ERVL-int	LTR	ERVL	30.7	115	genome	1005	NA	NA
ptg000002l	23649095	23649419	+	MER77B	LTR	ERVL	31.7	324	genome	292	NA	NA
ptg000002l	23650589	23650902	+	MLT1A	LTR	ERVL-MaLR	27.4	313	genome	4031	NA	NA
ptg000002l	23657561	23657958	+	MTD	LTR	ERVL-MaLR	16.7	397	genome	48596	4	0.00823113
ptg000002l	23659930	23660132	-	MLT1D	LTR	ERVL-MaLR	27.6	202	genome	4819	1	0.0207512
ptg000002l	23660226	23660519	-	LTR84b	LTR	ERVL	32.7	293	genome	58	NA	NA
ptg000002l	23661202	23661359	-	ORR1C2	LTR	ERVL-MaLR	18.4	157	genome	12029	NA	NA
ptg000002l	23661441	23662355	-	RMER19B	LTR	ERVK	16.1	914	genome	5546	NA	NA
ptg000002l	23662362	23662519	-	ORR1D1	LTR	ERVL-MaLR	12.3	157	genome	22351	5	0.0223704
ptg000002l	23664776	23664884	+	MTEb	LTR	ERVL-MaLR	21.2	108	genome	10728	19	0.177107
ptg000002l	23664885	23665329	+	MTEb	LTR	ERVL-MaLR	23.4	444	genome	10728	19	0.177107
ptg000002l	23666212	23666737	+	RLTR11A2	LTR	ERVK	14.5	525	genome	2696	NA	NA
ptg000002l	23667330	23667388	+	MLTR18_MM	LTR	ERVK	27.1	58	genome	416	NA	NA
ptg000002l	23667914	23668434	+	RLTR34D_MM	LTR	ERVK	20.8	520	genome	474	1	0.21097
ptg000002l	23670598	23670995	-	MTC	LTR	ERVL-MaLR	17.4	397	genome	25424	4	0.0157332
ptg000002l	23676113	23676446	-	MLT1A	LTR	ERVL-MaLR	27.5	333	genome	4031	NA	NA
ptg000002l	23676948	23677149	+	RMER12	LTR	ERVK	19.5	201	genome	3682	NA	NA
ptg000002l	23679679	23679699	+	RLTR31D_MM	LTR	ERVK	8.1	20	genome	5976	NA	NA
ptg000002l	23679756	23679808	+	RLTR31D_MM	LTR	ERVK	8.1	52	genome	5976	NA	NA
ptg000002l	23682110	23682501	-	RMER20C_Mm	LTR	ERVK	18.6	391	genome	1408	NA	NA
ptg000002l	23692873	23692893	+	ORR1A3-int	LTR	ERVL-MaLR	20.7	20	genome	9825	16	0.16285
ptg000002l	23696388	23696752	-	MLT1C2	LTR	ERVL-MaLR	22	364	genome	4450	NA	NA
ptg000002l	23697778	23698304	-	RMER4B	LTR	ERVK	13.6	526	genome	4988	NA	NA
ptg000002l	23703555	23703565	+	MYSERV6-int	LTR	ERVK	11.7	10	genome	11246	45	0.400142
ptg000002l	23712648	23713716	+	RMER13B	LTR	ERVK	19.9	1068	genome	2231	NA	NA
ptg000002l	23714977	23715472	+	RLTR11A	LTR	ERVK	14.3	495	genome	2790	NA	NA
ptg000002l	23715715	23715833	-	ORR1B2	LTR	ERVL-MaLR	11.8	118	genome	9245	NA	NA
ptg000002l	23715835	23715966	-	ORR1B2	LTR	ERVL-MaLR	14.5	131	genome	9245	NA	NA
ptg000002l	23716409	23716595	-	ORR1B2	LTR	ERVL-MaLR	18.6	186	genome	9245	NA	NA
ptg000002l	23720285	23720497	-	MTC	LTR	ERVL-MaLR	11	212	genome	25424	4	0.0157332
ptg000002l	23720969	23721111	-	MTC	LTR	ERVL-MaLR	20.3	142	genome	25424	4	0.0157332
ptg000002l	23728373	23729233	-	RMER17A	LTR	ERVK	8.7	860	genome	2139	8	0.374007
ptg000002l	23731271	23731583	+	ORR1G	LTR	ERVL-MaLR	27.1	312	genome	5292	8	0.151172
ptg000002l	23733506	23733650	-	RLTR53_Mm	LTR	ERVK	29.9	144	genome	442	NA	NA
ptg000002l	23737033	23737557	-	RLTR24	LTR	ERV1	17.4	524	genome	1242	NA	NA
ptg000002l	23737983	23738081	-	RMER12	LTR	ERVK	12.1	98	genome	3682	NA	NA
ptg000002l	23738184	23738722	-	RMER12	LTR	ERVK	12.1	538	genome	3682	NA	NA
ptg000002l	23738751	23738999	-	RMER12	LTR	ERVK	12.1	248	genome	3682	NA	NA
ptg000002l	23740103	23740583	+	MLTR31FA_MM	LTR	ERVK	13.5	480	genome	579	NA	NA
ptg000002l	23742473	23742834	+	MLTR14	LTR	ERV1	20.3	361	genome	5549	18	0.324383
ptg000002l	23743203	23743297	+	MLTR14	LTR	ERV1	22	94	genome	5549	18	0.324383
ptg000002l	23744112	23744357	+	ORR1C2	LTR	ERVL-MaLR	15.5	245	genome	12029	NA	NA
ptg000002l	23744375	23744640	+	ORR1C2	LTR	ERVL-MaLR	19.6	265	genome	12029	NA	NA
ptg000002l	23744657	23745836	+	ORR1C2	LTR	ERVL-MaLR	20.7	1179	genome	12029	NA	NA
ptg000002l	23751509	23752800	+	RMER12C	LTR	ERVK	15.9	1291	genome	7405	5	0.0675219
ptg000002l	23755833	23755941	+	MTEb	LTR	ERVL-MaLR	24.2	108	genome	10728	19	0.177107
ptg000002l	23755968	23756145	+	MTEb	LTR	ERVL-MaLR	27.1	177	genome	10728	19	0.177107
ptg000002l	23759296	23759623	+	ORR1D1	LTR	ERVL-MaLR	17.9	327	genome	22351	5	0.0223704
ptg000002l	23759842	23760130	+	MT2B1	LTR	ERVL	16.5	288	genome	7393	NA	NA
ptg000002l	23760132	23760442	+	RLTR27	LTR	ERVK	7.9	310	genome	730	3	0.410959
ptg000002l	23760443	23760496	+	RLTR10-int	LTR	ERVK	24.1	53	genome	2604	6	0.230415
ptg000002l	23760467	23760548	+	RLTR10-int	LTR	ERVK	9.7	81	genome	2604	6	0.230415
ptg000002l	23760554	23760752	+	RLTR10-int	LTR	ERVK	23.4	198	genome	2604	6	0.230415
ptg000002l	23761077	23761401	+	MMERVK10D3_I	LTR	ERVK	28.8	324	genome	730	1	0.136986
ptg000002l	23761477	23761676	+	MT2B1	LTR	ERVL	14.5	199	genome	7393	NA	NA
ptg000002l	23770869	23770976	+	MTC	LTR	ERVL-MaLR	12	107	genome	25424	4	0.0157332
ptg000002l	23771179	23771470	+	MTC	LTR	ERVL-MaLR	15.6	291	genome	25424	4	0.0157332
ptg000002l	23771486	23771793	-	MTE2b	LTR	ERVL-MaLR	22.3	307	genome	15476	NA	NA
ptg000002l	23772129	23772210	+	MLT1A0	LTR	ERVL-MaLR	26.3	81	genome	6155	NA	NA
ptg000002l	23774350	23774540	+	MLT1A0	LTR	ERVL-MaLR	31.4	190	genome	6155	NA	NA
ptg000002l	23791205	23791406	-	MTE2a	LTR	ERVL-MaLR	21.4	201	genome	13866	NA	NA
ptg000002l	23791890	23792095	-	MTE2a	LTR	ERVL-MaLR	24.8	205	genome	13866	NA	NA
ptg000002l	23808801	23808975	-	MTE2b	LTR	ERVL-MaLR	18.9	174	genome	15476	NA	NA
ptg000002l	23811568	23811767	-	MTE2b	LTR	ERVL-MaLR	22.5	199	genome	15476	NA	NA
ptg000002l	23814796	23814913	-	MTD	LTR	ERVL-MaLR	19.6	117	genome	48596	4	0.00823113
ptg000002l	23815628	23815727	-	MTD	LTR	ERVL-MaLR	29	99	genome	48596	4	0.00823113
ptg000002l	23818765	23818830	+	RLTR20A4	LTR	ERVK	9.9	65	genome	12167	1	0.00821895
ptg000002l	23818865	23818884	+	RLTR20A4	LTR	ERVK	19	19	genome	12167	1	0.00821895
ptg000002l	23820438	23820593	+	RLTR33	LTR	ERVK	12.2	155	genome	1271	NA	NA
ptg000002l	23820958	23821409	+	RLTR33	LTR	ERVK	13.3	451	genome	1271	NA	NA
ptg000002l	23825856	23826172	-	RLTR22_Mur	LTR	ERVK	14.7	316	genome	2362	4	0.169348
ptg000002l	23826336	23826947	-	RLTR22_Mur	LTR	ERVK	10	611	genome	2362	4	0.169348
ptg000002l	23826948	23827114	+	LTRIS3	LTR	ERV1	1.9	166	genome	278	10	3.59712
ptg000002l	23827115	23827611	+	RLTR10C	LTR	ERVK	3.3	496	genome	1972	3	0.15213
ptg000002l	23827615	23827993	+	MMERVK10C-int	LTR	ERVK	5.5	378	genome	3141	5	0.159185
ptg000002l	23827992	23832935	+	MMERVK10C-int	LTR	ERVK	1.5	4943	genome	3141	5	0.159185
ptg000002l	23832922	23833857	+	MMERVK10C-int	LTR	ERVK	1.7	935	genome	3141	5	0.159185
ptg000002l	23833858	23834354	+	RLTR10C	LTR	ERVK	3.3	496	genome	1972	3	0.15213
ptg000002l	23834378	23834720	+	LTRIS2	LTR	ERV1	3.8	342	genome	1475	14	0.949153
ptg000002l	23834724	23834896	-	RLTR22_Mur	LTR	ERVK	10.1	172	genome	2362	4	0.169348
ptg000002l	23835817	23835982	-	ORR1D2	LTR	ERVL-MaLR	21.1	165	genome	15632	57	0.364637
ptg000002l	23836143	23836229	-	ORR1D2	LTR	ERVL-MaLR	13.9	86	genome	15632	57	0.364637
ptg000002l	23839535	23839777	-	MTE2b	LTR	ERVL-MaLR	27.4	242	genome	15476	NA	NA
ptg000002l	23839817	23839863	-	ORR1D2	LTR	ERVL-MaLR	12.8	46	genome	15632	57	0.364637
ptg000002l	23847481	23847871	-	MTC	LTR	ERVL-MaLR	16.9	390	genome	25424	4	0.0157332
ptg000002l	23861398	23861545	+	RLTR17B_Mm	LTR	ERVK	15	147	genome	47308	25	0.0528452
ptg000002l	23861548	23861942	-	MTA_Mm	LTR	ERVL-MaLR	3	394	genome	18538	54	0.291294
ptg000002l	23862050	23862275	-	MLT2D	LTR	ERVL	25.1	225	genome	1201	NA	NA
ptg000002l	23863578	23863911	+	ORR1D1	LTR	ERVL-MaLR	20.8	333	genome	22351	5	0.0223704
ptg000002l	23864875	23865035	-	MTE2b	LTR	ERVL-MaLR	19.3	160	genome	15476	NA	NA
ptg000002l	23865979	23866042	+	RLTR17B_Mm	LTR	ERVK	20.9	63	genome	47308	25	0.0528452
ptg000002l	23866107	23866134	+	ORR1D1	LTR	ERVL-MaLR	24.5	27	genome	22351	5	0.0223704
ptg000002l	23869293	23869713	-	BGLII	LTR	ERVK	8.8	420	genome	2117	6	0.28342
ptg000002l	23879082	23879165	+	RMER12	LTR	ERVK	23.5	83	genome	3682	NA	NA
ptg000002l	23879623	23879866	-	RLTR17B_Mm	LTR	ERVK	13.7	243	genome	47308	25	0.0528452
ptg000002l	23883303	23883447	-	RMER15	LTR	ERVL	29	144	genome	13037	7	0.0536933
ptg000002l	23885150	23885254	+	RLTR17B_Mm	LTR	ERVK	17.2	104	genome	47308	25	0.0528452
ptg000002l	23887212	23887797	-	MER21C	LTR	ERVL	31.2	585	genome	1393	NA	NA
ptg000002l	23896806	23896958	-	RMER15	LTR	ERVL	23.3	152	genome	13037	7	0.0536933
ptg000002l	23897021	23897084	-	MLTR18A_MM	LTR	ERVK	20.3	63	genome	439	52	11.8451
ptg000002l	23897080	23897541	-	RLTR18-int	LTR	ERVK	12.7	461	genome	542	NA	NA
ptg000002l	23899948	23900137	+	RMER15	LTR	ERVL	31.6	189	genome	13037	7	0.0536933
ptg000002l	23900279	23900842	-	RMER15	LTR	ERVL	20.2	563	genome	13037	7	0.0536933
ptg000002l	23901182	23901387	+	RLTR24	LTR	ERV1	15.1	205	genome	1242	NA	NA
ptg000002l	23901384	23901633	-	RMER17C2	LTR	ERVK	24.3	249	genome	2924	2	0.0683995
ptg000002l	23901711	23901787	-	RMER17C2	LTR	ERVK	23.3	76	genome	2924	2	0.0683995
ptg000002l	23901793	23902083	+	RLTR24	LTR	ERV1	20.8	290	genome	1242	NA	NA
ptg000002l	23904789	23904991	-	MTEb	LTR	ERVL-MaLR	22	202	genome	10728	19	0.177107
ptg000002l	23905398	23905543	-	MTEb	LTR	ERVL-MaLR	26.7	145	genome	10728	19	0.177107
ptg000002l	23905560	23905603	-	MTD	LTR	ERVL-MaLR	10.9	43	genome	48596	4	0.00823113
ptg000002l	23905985	23906615	+	RMER13A	LTR	ERVK	13.1	630	genome	1153	NA	NA
ptg000002l	23909136	23909619	-	RMER5	LTR	ERV1	29.7	483	genome	6488	13	0.20037
ptg000002l	23914766	23915082	-	ORR1A2	LTR	ERVL-MaLR	10.1	316	genome	16534	2	0.0120963
ptg000002l	23916308	23916602	-	IAP1-MM_LTR	LTR	ERVK	11.1	294	genome	410	NA	NA
ptg000002l	23916603	23919048	-	IAP1-MM_I	LTR	ERVK	3.9	2445	genome	304	NA	NA
ptg000002l	23919047	23919483	-	MMERVK10D3_I	LTR	ERVK	24.1	436	genome	730	1	0.136986
ptg000002l	23919609	23920165	-	IAP1-MM_LTR	LTR	ERVK	9.9	556	genome	410	NA	NA
ptg000002l	23926645	23926773	+	ORR1B1-int	LTR	ERVL-MaLR	14.8	128	genome	71667	64	0.0893019
ptg000002l	23927977	23928300	+	RLTR17	LTR	ERVK	20.9	323	genome	1236	2	0.161812
ptg000002l	23928289	23928300	+	MYSERV6-int	LTR	ERVK	12.1	11	genome	11246	45	0.400142
ptg000002l	23928487	23928818	+	RLTR17	LTR	ERVK	19.4	331	genome	1236	2	0.161812
ptg000002l	23932383	23932470	-	RLTR17B_Mm	LTR	ERVK	16.9	87	genome	47308	25	0.0528452
ptg000002l	23934812	23935225	+	MTB_Mm	LTR	ERVL-MaLR	8.2	413	genome	5375	NA	NA
ptg000002l	23938368	23938609	-	ORR1B1	LTR	ERVL-MaLR	18.8	241	genome	17279	3	0.0173621
ptg000002l	23938979	23939037	+	ORR1B1	LTR	ERVL-MaLR	19.3	58	genome	17279	3	0.0173621
ptg000002l	23939168	23939491	+	ORR1B1	LTR	ERVL-MaLR	16	323	genome	17279	3	0.0173621
ptg000002l	23939816	23939867	+	ORR1B1	LTR	ERVL-MaLR	19.2	51	genome	17279	3	0.0173621
ptg000002l	23940469	23940889	+	RMER10A	LTR	ERVL	18.4	420	genome	4051	17	0.419649
ptg000002l	23941659	23941782	+	ORR1B1	LTR	ERVL-MaLR	16.4	123	genome	17279	3	0.0173621
ptg000002l	23942387	23942500	+	RLTR21	LTR	ERVK	19.7	113	genome	3293	3	0.0911023
ptg000002l	23943293	23943442	+	RLTR21	LTR	ERVK	21.2	149	genome	3293	3	0.0911023
ptg000002l	23943541	23944300	-	MTE-int	LTR	ERVL-MaLR	27.7	759	genome	5209	NA	NA
ptg000002l	23944334	23944770	+	MTC	LTR	ERVL-MaLR	15.4	436	genome	25424	4	0.0157332
ptg000002l	23946030	23946068	-	MT2B	LTR	ERVL	15.4	38	genome	11378	11	0.0966778
ptg000002l	23947282	23947685	+	BGLII_Mur	LTR	ERVK	18.9	403	genome	508	NA	NA
ptg000002l	23948357	23948406	+	BGLII_C	LTR	ERVK	10	49	genome	167	NA	NA
ptg000002l	23949689	23950073	+	MTC	LTR	ERVL-MaLR	14	384	genome	25424	4	0.0157332
ptg000002l	23951497	23951769	-	RMER19B	LTR	ERVK	15.1	272	genome	5546	NA	NA
ptg000002l	23955993	23956042	-	MTC	LTR	ERVL-MaLR	14	49	genome	25424	4	0.0157332
ptg000002l	23963788	23964324	+	RMER4B	LTR	ERVK	16.8	536	genome	4988	NA	NA
ptg000002l	23965176	23965570	+	MTA_Mm	LTR	ERVL-MaLR	2.8	394	genome	18538	54	0.291294
ptg000002l	23965980	23966409	+	RMER15	LTR	ERVL	22	429	genome	13037	7	0.0536933
ptg000002l	23966590	23966813	+	MTD	LTR	ERVL-MaLR	26.6	223	genome	48596	4	0.00823113
ptg000002l	23966856	23966920	+	MTD	LTR	ERVL-MaLR	26.6	64	genome	48596	4	0.00823113
ptg000002l	23967894	23968240	+	ORR1A2	LTR	ERVL-MaLR	6.5	346	genome	16534	2	0.0120963
ptg000002l	23977145	23977498	+	RLTR10D2	LTR	ERVK	6.5	353	genome	218	NA	NA
ptg000002l	23978303	23978389	+	RLTR17B_Mm	LTR	ERVK	11.8	86	genome	47308	25	0.0528452
ptg000002l	23980786	23980839	+	MER74B	LTR	ERVL	18.5	53	genome	213	NA	NA
ptg000002l	23984619	23984898	+	IAPEY_LTR	LTR	ERVK	7.9	279	genome	475	NA	NA
ptg000002l	23992468	23992527	+	RMER12	LTR	ERVK	20	59	genome	3682	NA	NA
ptg000002l	24000392	24000498	+	ORR1G	LTR	ERVL-MaLR	25.9	106	genome	5292	8	0.151172
ptg000002l	24000668	24000756	+	ORR1G	LTR	ERVL-MaLR	22.8	88	genome	5292	8	0.151172
ptg000002l	24011632	24012056	+	MLTR73	LTR	ERV1	27.8	424	genome	677	NA	NA
ptg000002l	24012494	24012835	+	MLT1B	LTR	ERVL-MaLR	25.2	341	genome	5679	3	0.0528262
ptg000002l	24015913	24016188	+	MLT1I	LTR	ERVL-MaLR	31.3	275	genome	604	NA	NA
ptg000002l	24021281	24021305	-	RLTR17B_Mm	LTR	ERVK	19	24	genome	47308	25	0.0528452
ptg000002l	24021460	24021470	-	RLTR17B_Mm	LTR	ERVK	7.3	10	genome	47308	25	0.0528452
ptg000002l	24026361	24027737	-	ORR1A2	LTR	ERVL-MaLR	11.3	1376	genome	16534	2	0.0120963
ptg000002l	24033525	24033562	-	RLTR17B_Mm	LTR	ERVK	21.3	37	genome	47308	25	0.0528452
ptg000002l	24038543	24038713	-	MER90a	LTR	ERV1	28.5	170	genome	236	NA	NA
ptg000002l	24041423	24041749	-	ORR1A4	LTR	ERVL-MaLR	9.5	326	genome	9048	1	0.0110522
ptg000002l	24042365	24042485	-	ORR1B1	LTR	ERVL-MaLR	9.2	120	genome	17279	3	0.0173621
ptg000002l	24043596	24043789	-	MER68C	LTR	ERVL	27.4	193	genome	23	NA	NA
ptg000002l	24044240	24044667	+	RLTR20B1	LTR	ERVK	16	427	genome	613	NA	NA
ptg000002l	24044675	24044847	-	MT2C_Mm	LTR	ERVL	9.8	172	genome	2281	2	0.0876808
ptg000002l	24045195	24045266	+	MERV1_LTR	LTR	ERV1	6.9	71	genome	607	NA	NA
ptg000002l	24045274	24045410	-	ORR1B1-int	LTR	ERVL-MaLR	27.1	136	genome	71667	64	0.0893019
ptg000002l	24046706	24047003	-	ORR1A2	LTR	ERVL-MaLR	11.4	297	genome	16534	2	0.0120963
ptg000002l	24048763	24049126	+	MT2C_Mm	LTR	ERVL	8.3	363	genome	2281	2	0.0876808
ptg000002l	24050861	24051007	+	RLTR20B1	LTR	ERVK	15	146	genome	613	NA	NA
ptg000002l	24052608	24052957	-	MTE2b	LTR	ERVL-MaLR	27.5	349	genome	15476	NA	NA
ptg000002l	24053333	24053385	-	RLTR17B_Mm	LTR	ERVK	21.9	52	genome	47308	25	0.0528452
ptg000002l	24056437	24056807	-	MTD	LTR	ERVL-MaLR	23.9	370	genome	48596	4	0.00823113
ptg000002l	24062204	24062486	-	RLTR17B_Mm	LTR	ERVK	19.4	282	genome	47308	25	0.0528452
ptg000002l	24082712	24082821	-	MLT1A0	LTR	ERVL-MaLR	21.3	109	genome	6155	NA	NA
ptg000002l	24083792	24083810	+	ORR1B1-int	LTR	ERVL-MaLR	18.9	18	genome	71667	64	0.0893019
ptg000002l	24099396	24099537	-	MLT1B	LTR	ERVL-MaLR	24.4	141	genome	5679	3	0.0528262
ptg000002l	24100224	24100454	-	MTD	LTR	ERVL-MaLR	27	230	genome	48596	4	0.00823113
ptg000002l	24103480	24103560	-	MTD	LTR	ERVL-MaLR	18.5	80	genome	48596	4	0.00823113
ptg000002l	24104119	24104310	+	RMER17C	LTR	ERVK	13.8	191	genome	6506	5	0.0768521
ptg000002l	24105205	24105422	-	ORR1C2	LTR	ERVL-MaLR	16.7	217	genome	12029	NA	NA
ptg000002l	24105461	24105636	-	ORR1C2	LTR	ERVL-MaLR	16.7	175	genome	12029	NA	NA
ptg000002l	24107457	24107519	-	MYSERV6-int	LTR	ERVK	16.7	62	genome	11246	45	0.400142
ptg000002l	24115975	24116415	+	MT2A	LTR	ERVL	25	440	genome	7483	22	0.294
ptg000002l	24117783	24118080	+	ORR1E	LTR	ERVL-MaLR	29.9	297	genome	19703	NA	NA
ptg000002l	24118117	24118293	-	MTE2b	LTR	ERVL-MaLR	27.3	176	genome	15476	NA	NA
ptg000002l	24120107	24120406	+	MERVL_2A-int	LTR	ERVL	11.7	299	genome	3907	NA	NA
ptg000002l	24120405	24120516	+	MERVL_2A-int	LTR	ERVL	20.6	111	genome	3907	NA	NA
ptg000002l	24120535	24121040	+	MT2B1	LTR	ERVL	16.2	505	genome	7393	NA	NA
ptg000002l	24121149	24121248	-	RLTR17B_Mm	LTR	ERVK	25	99	genome	47308	25	0.0528452
ptg000002l	24127863	24128039	-	MTB	LTR	ERVL-MaLR	2.3	176	genome	7979	1	0.0125329
ptg000002l	24130850	24130862	-	RLTR17B_Mm	LTR	ERVK	28.4	12	genome	47308	25	0.0528452
ptg000002l	24130863	24130928	+	RLTR21	LTR	ERVK	18.8	65	genome	3293	3	0.0911023
ptg000002l	24130929	24130951	-	RLTR17B_Mm	LTR	ERVK	28.4	22	genome	47308	25	0.0528452
ptg000002l	24160424	24160440	+	ORR1B1-int	LTR	ERVL-MaLR	15.2	16	genome	71667	64	0.0893019
ptg000002l	24166059	24166131	-	MYSERV6-int	LTR	ERVK	15.1	72	genome	11246	45	0.400142
ptg000002l	24172215	24172244	+	ORR1B1-int	LTR	ERVL-MaLR	23.9	29	genome	71667	64	0.0893019
ptg000002l	24176441	24176560	+	RLTR17B_Mm	LTR	ERVK	19	119	genome	47308	25	0.0528452
ptg000002l	24179121	24179310	+	MLT1D	LTR	ERVL-MaLR	18.1	189	genome	4819	1	0.0207512
ptg000002l	24182878	24183244	+	RMER10A	LTR	ERVL	15.1	366	genome	4051	17	0.419649
ptg000002l	24183605	24183993	-	RMER17C	LTR	ERVK	14.1	388	genome	6506	5	0.0768521
ptg000002l	24184044	24184512	-	RMER20A	LTR	ERVK	18.9	468	genome	1176	NA	NA
ptg000002l	24184588	24184767	-	MTD	LTR	ERVL-MaLR	22.4	179	genome	48596	4	0.00823113
ptg000002l	24184959	24185153	-	MTD	LTR	ERVL-MaLR	23.6	194	genome	48596	4	0.00823113
ptg000002l	24185162	24185294	-	MTD	LTR	ERVL-MaLR	24.1	132	genome	48596	4	0.00823113
ptg000002l	24186829	24187370	+	RLTR12G	LTR	ERVK	17.1	541	genome	250	NA	NA
ptg000002l	24192467	24192701	+	RMER15	LTR	ERVL	26	234	genome	13037	7	0.0536933
ptg000002l	24195882	24196248	+	MTA_Mm	LTR	ERVL-MaLR	4.1	366	genome	18538	54	0.291294
ptg000002l	24197788	24197956	+	ORR1F	LTR	ERVL-MaLR	25.6	168	genome	14518	15	0.10332
ptg000002l	24203599	24203992	-	MTA_Mm	LTR	ERVL-MaLR	7.1	393	genome	18538	54	0.291294
ptg000002l	24204880	24205424	+	RLTR12B	LTR	ERVK	14.1	544	genome	857	NA	NA
ptg000002l	24214013	24214260	+	ORR1G	LTR	ERVL-MaLR	27.6	247	genome	5292	8	0.151172
ptg000002l	24215250	24215412	-	ORR1F	LTR	ERVL-MaLR	29.8	162	genome	14518	15	0.10332
ptg000002l	24215421	24215724	+	ORR1A4	LTR	ERVL-MaLR	11.3	303	genome	9048	1	0.0110522
ptg000002l	24233255	24233384	+	ORR1F	LTR	ERVL-MaLR	28.7	129	genome	14518	15	0.10332
ptg000002l	24235996	24236139	+	RMER15	LTR	ERVL	32.6	143	genome	13037	7	0.0536933
ptg000002l	24264806	24265316	+	MLTR31F_MM	LTR	ERVK	11.4	510	genome	418	NA	NA
ptg000002l	24265617	24265953	-	ORR1E	LTR	ERVL-MaLR	32.8	336	genome	19703	NA	NA
ptg000002l	24266551	24266800	-	MTE2b	LTR	ERVL-MaLR	20.8	249	genome	15476	NA	NA
ptg000002l	24269502	24269550	-	RLTR20A4	LTR	ERVK	6.7	48	genome	12167	1	0.00821895
ptg000002l	24282356	24282661	+	ORR1F	LTR	ERVL-MaLR	28.4	305	genome	14518	15	0.10332
ptg000002l	24284913	24284994	-	ORR1B1-int	LTR	ERVL-MaLR	9.8	81	genome	71667	64	0.0893019
ptg000002l	24300568	24300619	-	RLTR17B_Mm	LTR	ERVK	14.7	51	genome	47308	25	0.0528452
ptg000002l	24317644	24317690	+	RLTR21	LTR	ERVK	19.1	46	genome	3293	3	0.0911023
ptg000002l	24340658	24341005	-	MLT1A0	LTR	ERVL-MaLR	31.1	347	genome	6155	NA	NA
ptg000002l	24341119	24341235	+	RLTR17B_Mm	LTR	ERVK	15.4	116	genome	47308	25	0.0528452
ptg000002l	24345663	24345742	+	ORR1B1-int	LTR	ERVL-MaLR	21.2	79	genome	71667	64	0.0893019
ptg000002l	24350614	24350676	-	RMER6-int	LTR	ERVK	17.7	62	genome	627	NA	NA
ptg000002l	24354034	24354370	+	ORR1E	LTR	ERVL-MaLR	23.8	336	genome	19703	NA	NA
ptg000002l	24357607	24357701	-	ORR1B1-int	LTR	ERVL-MaLR	12.6	94	genome	71667	64	0.0893019
ptg000002l	24360518	24360580	+	RLTR20A4	LTR	ERVK	21.3	62	genome	12167	1	0.00821895
ptg000002l	24361691	24361742	+	RLTR20A4	LTR	ERVK	17.3	51	genome	12167	1	0.00821895
ptg000002l	24362021	24362149	+	ORR1G	LTR	ERVL-MaLR	24.1	128	genome	5292	8	0.151172
ptg000002l	24362738	24362929	+	MTA_Mm	LTR	ERVL-MaLR	2.1	191	genome	18538	54	0.291294
ptg000002l	24365785	24365913	-	MTA_Mm	LTR	ERVL-MaLR	1.6	128	genome	18538	54	0.291294
ptg000002l	24367153	24367439	-	MTC	LTR	ERVL-MaLR	13.5	286	genome	25424	4	0.0157332
ptg000002l	24367846	24367970	-	MTC	LTR	ERVL-MaLR	18.4	124	genome	25424	4	0.0157332
ptg000002l	24369406	24369423	+	ORR1B1-int	LTR	ERVL-MaLR	11.1	17	genome	71667	64	0.0893019
ptg000002l	24374513	24374606	+	RLTR17B_Mm	LTR	ERVK	23.1	93	genome	47308	25	0.0528452
ptg000002l	24378911	24379315	+	RMER10A	LTR	ERVL	17.2	404	genome	4051	17	0.419649
ptg000002l	24379719	24379786	+	RLTR20A4	LTR	ERVK	10	67	genome	12167	1	0.00821895
ptg000002l	24385817	24386501	-	MTC	LTR	ERVL-MaLR	19.2	684	genome	25424	4	0.0157332
ptg000002l	24386514	24386920	-	MTC	LTR	ERVL-MaLR	20.2	406	genome	25424	4	0.0157332
ptg000002l	24387802	24388159	-	ORR1B2	LTR	ERVL-MaLR	16.2	357	genome	9245	NA	NA
ptg000002l	24390125	24390160	+	ORR1B1-int	LTR	ERVL-MaLR	20.9	35	genome	71667	64	0.0893019
ptg000002l	24395478	24395493	+	ORR1B1-int	LTR	ERVL-MaLR	24.4	15	genome	71667	64	0.0893019
ptg000002l	24418219	24418306	+	RLTR17B_Mm	LTR	ERVK	23.2	87	genome	47308	25	0.0528452
ptg000002l	24426923	24427047	+	ORR1B1-int	LTR	ERVL-MaLR	23.1	124	genome	71667	64	0.0893019
ptg000002l	24432337	24432426	-	MTEa	LTR	ERVL-MaLR	17.7	89	genome	16911	3	0.0177399
ptg000002l	24437883	24437943	-	RLTR20A4	LTR	ERVK	16.4	60	genome	12167	1	0.00821895
ptg000002l	24441790	24442123	+	ORR1E	LTR	ERVL-MaLR	28.2	333	genome	19703	NA	NA
ptg000002l	24442326	24442886	+	RMER19C	LTR	ERVK	15.6	560	genome	3081	NA	NA
ptg000002l	24443410	24443479	-	MYSERV6-int	LTR	ERVK	14.9	69	genome	11246	45	0.400142
ptg000002l	24444543	24444967	+	MTC	LTR	ERVL-MaLR	15.2	424	genome	25424	4	0.0157332
ptg000002l	24451464	24451570	-	ORR1B1-int	LTR	ERVL-MaLR	27.6	106	genome	71667	64	0.0893019
ptg000002l	24460743	24461066	-	MLT1B	LTR	ERVL-MaLR	31.8	323	genome	5679	3	0.0528262
ptg000002l	24461365	24461519	-	MLT2D	LTR	ERVL	26.8	154	genome	1201	NA	NA
ptg000002l	24468794	24469106	-	MTE2b	LTR	ERVL-MaLR	21.4	312	genome	15476	NA	NA
ptg000002l	24469107	24469203	-	MTE2b	LTR	ERVL-MaLR	26.8	96	genome	15476	NA	NA
ptg000002l	24483344	24483556	-	MLT1D	LTR	ERVL-MaLR	26.5	212	genome	4819	1	0.0207512
ptg000002l	24500734	24500890	+	ORR1E	LTR	ERVL-MaLR	25.8	156	genome	19703	NA	NA
ptg000002l	24522526	24522899	-	ORR1C2	LTR	ERVL-MaLR	17.3	373	genome	12029	NA	NA
ptg000002l	24526230	24526252	+	RLTR17B_Mm	LTR	ERVK	23.3	22	genome	47308	25	0.0528452
ptg000002l	24529798	24529856	-	RLTR20A4	LTR	ERVK	22	58	genome	12167	1	0.00821895
ptg000002l	24537080	24537554	+	MT2C_Mm	LTR	ERVL	4.9	474	genome	2281	2	0.0876808
ptg000002l	24539805	24539871	+	RLTR51A_Mm	LTR	ERVK	14.9	66	genome	3082	1	0.0324465
ptg000002l	24539918	24539936	+	RLTR51A_Mm	LTR	ERVK	14.9	18	genome	3082	1	0.0324465
ptg000002l	24560885	24561071	+	ORR1F	LTR	ERVL-MaLR	29.9	186	genome	14518	15	0.10332
ptg000002l	24577997	24578040	+	RLTR20A4	LTR	ERVK	24.2	43	genome	12167	1	0.00821895
ptg000002l	24578084	24578100	+	RLTR20A4	LTR	ERVK	24.2	16	genome	12167	1	0.00821895
ptg000002l	24587318	24587374	-	RLTR20C2_MM	LTR	ERVK	28.1	56	genome	3905	NA	NA
ptg000002l	24587571	24587903	+	ORR1E	LTR	ERVL-MaLR	28.5	332	genome	19703	NA	NA
ptg000002l	24587911	24588045	+	ORR1E	LTR	ERVL-MaLR	25.8	134	genome	19703	NA	NA
ptg000002l	24588057	24588622	+	ORR1E	LTR	ERVL-MaLR	26.8	565	genome	19703	NA	NA
ptg000002l	24588623	24588778	+	ORR1E	LTR	ERVL-MaLR	24.5	155	genome	19703	NA	NA
ptg000002l	24589899	24589963	-	RLTR20A4	LTR	ERVK	21.5	64	genome	12167	1	0.00821895
ptg000002l	24590843	24591257	+	MTE2a	LTR	ERVL-MaLR	25.1	414	genome	13866	NA	NA
ptg000002l	24593114	24593529	+	MTD	LTR	ERVL-MaLR	21.7	415	genome	48596	4	0.00823113
ptg000002l	24600692	24600810	+	MTEa	LTR	ERVL-MaLR	30.1	118	genome	16911	3	0.0177399
ptg000002l	24607521	24607857	+	MLT1A0	LTR	ERVL-MaLR	33.2	336	genome	6155	NA	NA
ptg000002l	24613995	24614415	+	MLTR18C_MM	LTR	ERVK	19	420	genome	458	NA	NA
ptg000002l	24614573	24614809	+	MLTR18C_MM	LTR	ERVK	19	236	genome	458	NA	NA
ptg000002l	24616635	24616755	+	ORR1F	LTR	ERVL-MaLR	31.4	120	genome	14518	15	0.10332
ptg000002l	24625159	24625193	+	RLTR17B_Mm	LTR	ERVK	19.1	34	genome	47308	25	0.0528452
ptg000002l	24625266	24625276	+	RLTR17B_Mm	LTR	ERVK	19.1	10	genome	47308	25	0.0528452
ptg000002l	24629886	24630262	+	ORR1B1	LTR	ERVL-MaLR	19.1	376	genome	17279	3	0.0173621
ptg000002l	24630263	24630379	+	RLTR17B_Mm	LTR	ERVK	18.8	116	genome	47308	25	0.0528452
ptg000002l	24631995	24632168	+	MLT1J-int	LTR	ERVL-MaLR	32.8	173	genome	161	NA	NA
ptg000002l	24634625	24634944	-	MTD	LTR	ERVL-MaLR	22.9	319	genome	48596	4	0.00823113
ptg000002l	24638808	24638931	-	MLT1C2	LTR	ERVL-MaLR	27.4	123	genome	4450	NA	NA
ptg000002l	24638938	24639448	+	RLTR11A2	LTR	ERVK	18.1	510	genome	2696	NA	NA
ptg000002l	24641209	24641495	+	MT2B	LTR	ERVL	12.2	286	genome	11378	11	0.0966778
ptg000002l	24645051	24645071	+	ORR1B1-int	LTR	ERVL-MaLR	14	20	genome	71667	64	0.0893019
ptg000002l	24645346	24645761	+	RLTR9D	LTR	ERVK	12.5	415	genome	797	NA	NA
ptg000002l	24650618	24650672	+	RLTR20C1_MM	LTR	ERVK	14.3	54	genome	5470	1	0.0182815
ptg000002l	24655551	24655639	-	RLTR17B_Mm	LTR	ERVK	25.8	88	genome	47308	25	0.0528452
ptg000002l	24657268	24657341	-	RLTR20A4	LTR	ERVK	21.9	73	genome	12167	1	0.00821895
ptg000002l	24660369	24660387	+	ORR1B1-int	LTR	ERVL-MaLR	15.2	18	genome	71667	64	0.0893019
ptg000002l	24664132	24664317	-	MTE2b	LTR	ERVL-MaLR	21.9	185	genome	15476	NA	NA
ptg000002l	24664349	24664483	-	MTE2b	LTR	ERVL-MaLR	21.9	134	genome	15476	NA	NA
ptg000002l	24664486	24664648	-	MTE2b	LTR	ERVL-MaLR	19	162	genome	15476	NA	NA
ptg000002l	24664651	24664822	-	MTE2b	LTR	ERVL-MaLR	24.6	171	genome	15476	NA	NA
ptg000002l	24665011	24665157	-	MTE2b	LTR	ERVL-MaLR	27.4	146	genome	15476	NA	NA
ptg000002l	24665181	24665542	-	MTE2b	LTR	ERVL-MaLR	27.2	361	genome	15476	NA	NA
ptg000002l	24665555	24665917	-	MTE2b	LTR	ERVL-MaLR	25.6	362	genome	15476	NA	NA
ptg000002l	24667101	24667426	-	ORR1C2	LTR	ERVL-MaLR	20.5	325	genome	12029	NA	NA
ptg000002l	24670065	24670304	-	MLT1C2	LTR	ERVL-MaLR	27.5	239	genome	4450	NA	NA
ptg000002l	24672438	24672782	+	ORR1A3	LTR	ERVL-MaLR	12.3	344	genome	5131	7	0.136426
ptg000002l	24675266	24675594	+	ORR1E	LTR	ERVL-MaLR	24.9	328	genome	19703	NA	NA
ptg000002l	24678227	24678241	+	MYSERV6-int	LTR	ERVK	12.7	14	genome	11246	45	0.400142
ptg000002l	24679435	24679735	+	RLTR17B_Mm	LTR	ERVK	21.7	300	genome	47308	25	0.0528452
ptg000002l	24680799	24680891	-	RMER12	LTR	ERVK	16.4	92	genome	3682	NA	NA
ptg000002l	24681058	24681171	-	RLTR51A_Mm	LTR	ERVK	22.8	113	genome	3082	1	0.0324465
ptg000002l	24681601	24681991	-	MTA_Mm	LTR	ERVL-MaLR	2.3	390	genome	18538	54	0.291294
ptg000002l	24681992	24683088	-	MTA_Mm	LTR	ERVL-MaLR	3	1096	genome	18538	54	0.291294
ptg000002l	24683089	24683479	-	MTA_Mm	LTR	ERVL-MaLR	2	390	genome	18538	54	0.291294
ptg000002l	24687055	24687596	-	RLTR11A	LTR	ERVK	17.1	541	genome	2790	NA	NA
ptg000002l	24687600	24688637	-	MYSERV16_I	LTR	ERVK	16.4	1037	genome	2159	7	0.324224
ptg000002l	24688638	24688841	+	RLTR11B	LTR	ERVK	12	203	genome	1084	6	0.553506
ptg000002l	24692826	24693216	+	MTB	LTR	ERVL-MaLR	4.4	390	genome	7979	1	0.0125329
ptg000002l	24693223	24693459	-	MTD	LTR	ERVL-MaLR	26.5	236	genome	48596	4	0.00823113
ptg000002l	24693558	24693865	+	ORR1B1	LTR	ERVL-MaLR	16.4	307	genome	17279	3	0.0173621
ptg000002l	24694002	24694053	-	ORR1B1-int	LTR	ERVL-MaLR	20.1	51	genome	71667	64	0.0893019
ptg000002l	24694547	24694727	-	MTD	LTR	ERVL-MaLR	24.9	180	genome	48596	4	0.00823113
ptg000002l	24699933	24700071	-	ORR1A3-int	LTR	ERVL-MaLR	20.1	138	genome	9825	16	0.16285
ptg000002l	24707152	24707336	-	ORR1F	LTR	ERVL-MaLR	25.5	184	genome	14518	15	0.10332
ptg000002l	24708120	24708244	-	RLTR17B_Mm	LTR	ERVK	23.8	124	genome	47308	25	0.0528452
ptg000002l	24709800	24710368	+	MT2B2	LTR	ERVL	9.3	568	genome	2772	1	0.036075
ptg000002l	24710844	24711141	-	RMER12C	LTR	ERVK	17.9	297	genome	7405	5	0.0675219
ptg000002l	24711142	24711225	-	MER65-int	LTR	ERV1	18.8	83	genome	164	NA	NA
ptg000002l	24713439	24713598	+	RLTR17B_Mm	LTR	ERVK	21.2	159	genome	47308	25	0.0528452
ptg000002l	24716645	24717004	-	MTD	LTR	ERVL-MaLR	19.7	359	genome	48596	4	0.00823113
ptg000002l	24718531	24718596	-	RLTR20C1_MM	LTR	ERVK	13.2	65	genome	5470	1	0.0182815
ptg000002l	24719681	24720088	-	MTD	LTR	ERVL-MaLR	17.7	407	genome	48596	4	0.00823113
ptg000002l	24726702	24726841	-	MTD	LTR	ERVL-MaLR	24.3	139	genome	48596	4	0.00823113
ptg000002l	24726887	24726968	-	MTD	LTR	ERVL-MaLR	21.9	81	genome	48596	4	0.00823113
ptg000002l	24731104	24731266	+	MLT1H2	LTR	ERVL-MaLR	26.2	162	genome	518	NA	NA
ptg000002l	24731361	24731526	+	MLT1H2	LTR	ERVL-MaLR	23.3	165	genome	518	NA	NA
ptg000002l	24732508	24732570	-	RLTR17B_Mm	LTR	ERVK	20.2	62	genome	47308	25	0.0528452
ptg000002l	24732616	24732649	-	RLTR17B_Mm	LTR	ERVK	19.4	33	genome	47308	25	0.0528452
ptg000002l	24739152	24739651	+	RMER4B	LTR	ERVK	20.1	499	genome	4988	NA	NA
ptg000002l	24740322	24740459	+	LTR67B	LTR	ERVL	26.8	137	genome	250	NA	NA
ptg000002l	24740660	24740974	+	LTR67B	LTR	ERVL	35.7	314	genome	250	NA	NA
ptg000002l	24754469	24754669	-	ORR1F	LTR	ERVL-MaLR	27.4	200	genome	14518	15	0.10332
ptg000002l	24754716	24755010	+	MTC	LTR	ERVL-MaLR	11.4	294	genome	25424	4	0.0157332
ptg000002l	24755011	24755309	+	ORR1A2	LTR	ERVL-MaLR	9.7	298	genome	16534	2	0.0120963
ptg000002l	24755316	24755424	+	MTC	LTR	ERVL-MaLR	21.8	108	genome	25424	4	0.0157332
ptg000002l	24755430	24755738	+	ORR1D1	LTR	ERVL-MaLR	19.2	308	genome	22351	5	0.0223704
ptg000002l	24755756	24755890	-	ORR1F	LTR	ERVL-MaLR	23.8	134	genome	14518	15	0.10332
ptg000002l	24756777	24756982	-	MLT1A	LTR	ERVL-MaLR	27.2	205	genome	4031	NA	NA
ptg000002l	24758473	24758791	-	MTEa	LTR	ERVL-MaLR	28.2	318	genome	16911	3	0.0177399
ptg000002l	24759979	24760282	+	MTE2b	LTR	ERVL-MaLR	24	303	genome	15476	NA	NA
ptg000002l	24761817	24762223	+	MTC	LTR	ERVL-MaLR	16.1	406	genome	25424	4	0.0157332
ptg000002l	24764411	24764553	-	RLTR17B_Mm	LTR	ERVK	17.5	142	genome	47308	25	0.0528452
ptg000002l	24771900	24772034	+	MLT1A1	LTR	ERVL-MaLR	23.4	134	genome	5835	NA	NA
ptg000002l	24778227	24778499	-	MTE-int	LTR	ERVL-MaLR	27.5	272	genome	5209	NA	NA
ptg000002l	24778505	24778722	-	MTE2b	LTR	ERVL-MaLR	24.9	217	genome	15476	NA	NA
ptg000002l	24778743	24779013	+	MLT1A	LTR	ERVL-MaLR	29.2	270	genome	4031	NA	NA
ptg000002l	24784346	24784504	+	ORR1A3-int	LTR	ERVL-MaLR	20.4	158	genome	9825	16	0.16285
ptg000002l	24795838	24796020	+	RMER10B	LTR	ERVL	22.6	182	genome	3001	3	0.0999667
ptg000002l	24796130	24796357	+	RMER10B	LTR	ERVL	22.6	227	genome	3001	3	0.0999667
ptg000002l	24797859	24798022	-	RMER10B	LTR	ERVL	17.3	163	genome	3001	3	0.0999667
ptg000002l	24798023	24798376	+	MTB	LTR	ERVL-MaLR	8.2	353	genome	7979	1	0.0125329
ptg000002l	24799210	24799644	-	MTE2a	LTR	ERVL-MaLR	24.8	434	genome	13866	NA	NA
ptg000002l	24799707	24799782	+	MLT1H1	LTR	ERVL-MaLR	23.7	75	genome	375	NA	NA
ptg000002l	24800032	24800419	-	MTD	LTR	ERVL-MaLR	21.2	387	genome	48596	4	0.00823113
ptg000002l	24801492	24801820	-	MTEa	LTR	ERVL-MaLR	26.1	328	genome	16911	3	0.0177399
ptg000002l	24802111	24802253	+	MLT1A1	LTR	ERVL-MaLR	26.2	142	genome	5835	NA	NA
ptg000002l	24802363	24802475	+	MLT1A1	LTR	ERVL-MaLR	25.2	112	genome	5835	NA	NA
ptg000002l	24809014	24809093	+	RLTR51A_Mm	LTR	ERVK	22.5	79	genome	3082	1	0.0324465
ptg000002l	24809029	24809107	-	RLTR31D_MM	LTR	ERVK	20.2	78	genome	5976	NA	NA
ptg000002l	24812096	24812203	+	MLT1A1	LTR	ERVL-MaLR	34	107	genome	5835	NA	NA
ptg000002l	24812241	24812570	+	MLT1A1	LTR	ERVL-MaLR	31	329	genome	5835	NA	NA
ptg000002l	24812793	24813030	+	MLT1A1	LTR	ERVL-MaLR	28.1	237	genome	5835	NA	NA
ptg000002l	24814716	24815005	+	MLT1A1	LTR	ERVL-MaLR	30.8	289	genome	5835	NA	NA
ptg000002l	24815568	24815628	-	MLT1L	LTR	ERVL-MaLR	26.2	60	genome	517	NA	NA
ptg000002l	24817846	24818159	-	ORR1A4	LTR	ERVL-MaLR	8.5	313	genome	9048	1	0.0110522
ptg000002l	24818702	24818733	-	MYSERV6-int	LTR	ERVK	12.5	31	genome	11246	45	0.400142
ptg000002l	24818703	24818776	+	RMER5	LTR	ERV1	27.4	73	genome	6488	13	0.20037
ptg000002l	24820393	24820496	-	RLTR16B_MM	LTR	ERVK	16.5	103	genome	1137	1	0.0879507
ptg000002l	24820481	24820845	-	MLTR31F_MM	LTR	ERVK	16.8	364	genome	418	NA	NA
ptg000002l	24827613	24827937	-	ORR1A2	LTR	ERVL-MaLR	8.6	324	genome	16534	2	0.0120963
ptg000002l	24827987	24828039	-	RMER15	LTR	ERVL	17.7	52	genome	13037	7	0.0536933
ptg000002l	24828086	24828339	-	RMER15	LTR	ERVL	17.7	253	genome	13037	7	0.0536933
ptg000002l	24828388	24828786	-	MTC	LTR	ERVL-MaLR	14.1	398	genome	25424	4	0.0157332
ptg000002l	24828791	24828987	-	RMER15	LTR	ERVL	16.9	196	genome	13037	7	0.0536933
ptg000002l	24829368	24829390	+	ORR1B1-int	LTR	ERVL-MaLR	16.5	22	genome	71667	64	0.0893019
ptg000002l	24829569	24829580	+	ORR1B1-int	LTR	ERVL-MaLR	16.5	11	genome	71667	64	0.0893019
ptg000002l	24831209	24831491	+	MT2A	LTR	ERVL	25.2	282	genome	7483	22	0.294
ptg000002l	24831651	24831860	+	RMER4B	LTR	ERVK	20.1	209	genome	4988	NA	NA
ptg000002l	24831883	24831908	+	RMER4B	LTR	ERVK	18.4	25	genome	4988	NA	NA
ptg000002l	24831951	24832044	+	RMER4B	LTR	ERVK	14.3	93	genome	4988	NA	NA
ptg000002l	24832734	24832864	+	RMER4B	LTR	ERVK	19.8	130	genome	4988	NA	NA
ptg000002l	24833918	24834328	-	MTB_Mm	LTR	ERVL-MaLR	14.6	410	genome	5375	NA	NA
ptg000002l	24834329	24835074	-	MTB_Mm	LTR	ERVL-MaLR	12.4	745	genome	5375	NA	NA
ptg000002l	24835280	24835433	-	MTB_Mm	LTR	ERVL-MaLR	15.4	153	genome	5375	NA	NA
ptg000002l	24835440	24835823	-	MTB_Mm	LTR	ERVL-MaLR	11.8	383	genome	5375	NA	NA
ptg000002l	24836718	24836829	-	ORR1F	LTR	ERVL-MaLR	22.2	111	genome	14518	15	0.10332
ptg000002l	24836999	24837340	-	ORR1F	LTR	ERVL-MaLR	25.2	341	genome	14518	15	0.10332
ptg000002l	24844605	24844619	+	MT2B	LTR	ERVL	22.1	14	genome	11378	11	0.0966778
ptg000002l	24847659	24847724	-	RLTR20A4	LTR	ERVK	13.6	65	genome	12167	1	0.00821895
ptg000002l	24852201	24852408	-	RMER5	LTR	ERV1	20.4	207	genome	6488	13	0.20037
ptg000002l	24852515	24852621	-	RMER5	LTR	ERV1	20.4	106	genome	6488	13	0.20037
ptg000002l	24854021	24854413	-	ORR1B1	LTR	ERVL-MaLR	15.1	392	genome	17279	3	0.0173621
ptg000002l	24854476	24854791	-	ORR1A2	LTR	ERVL-MaLR	11.1	315	genome	16534	2	0.0120963
ptg000002l	24856672	24857028	+	MLT1D	LTR	ERVL-MaLR	28.5	356	genome	4819	1	0.0207512
ptg000002l	24863076	24863418	-	ORR1A0	LTR	ERVL-MaLR	5	342	genome	2437	14	0.574477
ptg000002l	24866191	24866352	+	MT2B	LTR	ERVL	19.9	161	genome	11378	11	0.0966778
ptg000002l	24866598	24866969	-	ORR1C2	LTR	ERVL-MaLR	13.3	371	genome	12029	NA	NA
ptg000002l	24867844	24867958	+	MLT1A1	LTR	ERVL-MaLR	27	114	genome	5835	NA	NA
ptg000002l	24868661	24868845	+	ORR1F	LTR	ERVL-MaLR	26.9	184	genome	14518	15	0.10332
ptg000002l	24869002	24869032	-	ORR1A3-int	LTR	ERVL-MaLR	15.6	30	genome	9825	16	0.16285
ptg000002l	24869012	24869136	+	ORR1F	LTR	ERVL-MaLR	31.7	124	genome	14518	15	0.10332
ptg000002l	24869181	24869393	-	ORR1D2	LTR	ERVL-MaLR	20.7	212	genome	15632	57	0.364637
ptg000002l	24869462	24869590	-	ORR1D2	LTR	ERVL-MaLR	20.7	128	genome	15632	57	0.364637
ptg000002l	24870482	24870670	+	RMER15	LTR	ERVL	25.6	188	genome	13037	7	0.0536933
ptg000002l	24871102	24871212	-	MT2B	LTR	ERVL	24.4	110	genome	11378	11	0.0966778
ptg000002l	24871925	24872362	-	LTR80B	LTR	ERVL	28.6	437	genome	51	NA	NA
ptg000002l	24873670	24873803	-	MLTR73	LTR	ERV1	26.7	133	genome	677	NA	NA
ptg000002l	24873839	24874161	-	IAPLTR2b	LTR	ERVK	5.9	322	genome	1870	1	0.0534759
ptg000002l	24874164	24874863	-	IAPEz-int	LTR	ERVK	6.5	699	genome	4237	4	0.0944064
ptg000002l	24874846	24876890	-	IAPEz-int	LTR	ERVK	9.2	2044	genome	4237	4	0.0944064
ptg000002l	24876886	24877208	-	IAPLTR2b	LTR	ERVK	5.9	322	genome	1870	1	0.0534759
ptg000002l	24877282	24877665	+	ORR1C1	LTR	ERVL-MaLR	13.1	383	genome	8806	9	0.102203
ptg000002l	24881486	24882056	-	MER21B	LTR	ERVL	30.4	570	genome	1148	NA	NA
ptg000002l	24882065	24882161	+	RLTR17B_Mm	LTR	ERVK	23.9	96	genome	47308	25	0.0528452
ptg000002l	24885621	24885742	-	MLT1D	LTR	ERVL-MaLR	25.9	121	genome	4819	1	0.0207512
ptg000002l	24889325	24889358	-	ORR1B1-int	LTR	ERVL-MaLR	14.4	33	genome	71667	64	0.0893019
ptg000002l	24890447	24890755	-	LTR75	LTR	ERVL	28.9	308	genome	52	NA	NA
ptg000002l	24895520	24895580	-	RLTR20C2_MM	LTR	ERVK	11.9	60	genome	3905	NA	NA
ptg000002l	24906760	24906863	-	ORR1B1-int	LTR	ERVL-MaLR	24.4	103	genome	71667	64	0.0893019
ptg000002l	24908103	24908115	-	RLTR17B_Mm	LTR	ERVK	15.5	12	genome	47308	25	0.0528452
ptg000002l	24910884	24911007	+	ERV3-16A3_I	LTR	ERVL	28.9	123	genome	708	NA	NA
ptg000002l	24912431	24912613	+	RMER15	LTR	ERVL	30.1	182	genome	13037	7	0.0536933
ptg000002l	24915119	24915533	-	MLTR31F_MM	LTR	ERVK	15.2	414	genome	418	NA	NA
ptg000002l	24915563	24915682	+	ORR1B1-int	LTR	ERVL-MaLR	25	119	genome	71667	64	0.0893019
ptg000002l	24916857	24917175	-	ORR1A4	LTR	ERVL-MaLR	11.6	318	genome	9048	1	0.0110522
ptg000002l	24918244	24918322	+	ORR1B1-int	LTR	ERVL-MaLR	15.2	78	genome	71667	64	0.0893019
ptg000002l	24918423	24918469	-	RMER15	LTR	ERVL	28.2	46	genome	13037	7	0.0536933
ptg000002l	24918522	24918740	-	RMER15	LTR	ERVL	28.2	218	genome	13037	7	0.0536933
ptg000002l	24923896	24923915	+	RMER17C2	LTR	ERVK	13.7	19	genome	2924	2	0.0683995
ptg000002l	24923972	24924133	+	RMER17C2	LTR	ERVK	13.7	161	genome	2924	2	0.0683995
ptg000002l	24924135	24924180	+	RMER17C-int	LTR	ERVK	10.9	45	genome	2037	4	0.196367
ptg000002l	24924308	24924625	+	RMER17C-int	LTR	ERVK	22.1	317	genome	2037	4	0.196367
ptg000002l	24924655	24924767	+	RMER17C-int	LTR	ERVK	17.9	112	genome	2037	4	0.196367
ptg000002l	24925205	24925356	+	RMER17C-int	LTR	ERVK	14.7	151	genome	2037	4	0.196367
ptg000002l	24925375	24925862	+	RMER17C-int	LTR	ERVK	10.5	487	genome	2037	4	0.196367
ptg000002l	24925863	24926374	-	RLTR1B	LTR	ERV1	5.1	511	genome	932	1	0.107296
ptg000002l	24926375	24927923	+	RMER17C-int	LTR	ERVK	11.4	1548	genome	2037	4	0.196367
ptg000002l	24927924	24928564	+	RMER17C2	LTR	ERVK	20.4	640	genome	2924	2	0.0683995
ptg000002l	24928624	24928711	+	RMER5	LTR	ERV1	21.8	87	genome	6488	13	0.20037
ptg000002l	24930395	24930501	-	MLT1F1	LTR	ERVL-MaLR	22.2	106	genome	985	NA	NA
ptg000002l	24932037	24932634	-	LTRIS_Mus	LTR	ERV1	8.5	597	genome	776	NA	NA
ptg000002l	24933159	24933256	+	ORR1B1-int	LTR	ERVL-MaLR	26.8	97	genome	71667	64	0.0893019
ptg000002l	24944495	24944752	-	RMER12	LTR	ERVK	18.8	257	genome	3682	NA	NA
ptg000002l	24944832	24944860	-	RMER12	LTR	ERVK	18.8	28	genome	3682	NA	NA
ptg000002l	24944837	24944893	-	RMER12	LTR	ERVK	15.2	56	genome	3682	NA	NA
ptg000002l	24944894	24945750	-	RLTR17D_Mm	LTR	ERVK	14.2	856	genome	880	NA	NA
ptg000002l	24945815	24946040	+	MTE2b	LTR	ERVL-MaLR	19.5	225	genome	15476	NA	NA
ptg000002l	24946252	24946415	+	MTE2b	LTR	ERVL-MaLR	26.8	163	genome	15476	NA	NA
ptg000002l	24953537	24953901	-	RMER17C	LTR	ERVK	15.8	364	genome	6506	5	0.0768521
ptg000002l	24955388	24955458	-	LTR41B	LTR	ERVL	28.2	70	genome	119	NA	NA
ptg000002l	24958774	24958838	+	RLTR20A4	LTR	ERVK	23.1	64	genome	12167	1	0.00821895
ptg000002l	24962898	24962943	-	MLT1B	LTR	ERVL-MaLR	15.2	45	genome	5679	3	0.0528262
ptg000002l	24965683	24966045	+	ORR1E	LTR	ERVL-MaLR	22.2	362	genome	19703	NA	NA
ptg000002l	24971178	24971234	-	MLTR13	LTR	ERVK	17.5	56	genome	110	NA	NA
ptg000002l	24973489	24973820	+	ORR1A0	LTR	ERVL-MaLR	4.2	331	genome	2437	14	0.574477
ptg000002l	24973827	24975023	+	ORR1A0	LTR	ERVL-MaLR	4.4	1196	genome	2437	14	0.574477
ptg000002l	24978007	24978297	+	MT2A	LTR	ERVL	19.7	290	genome	7483	22	0.294
ptg000002l	24990587	24990744	+	MTA_Mm	LTR	ERVL-MaLR	5.1	157	genome	18538	54	0.291294
ptg000002l	24991262	24991327	+	ORR1B1-int	LTR	ERVL-MaLR	15.4	65	genome	71667	64	0.0893019
ptg000002l	25010898	25010920	-	ORR1B1-int	LTR	ERVL-MaLR	20.4	22	genome	71667	64	0.0893019
ptg000002l	25026745	25026761	+	ORR1B1-int	LTR	ERVL-MaLR	16.8	16	genome	71667	64	0.0893019
ptg000002l	25035623	25035961	+	ORR1A3	LTR	ERVL-MaLR	9.8	338	genome	5131	7	0.136426
ptg000002l	25037107	25037188	-	ORR1B1-int	LTR	ERVL-MaLR	18.7	81	genome	71667	64	0.0893019
ptg000002l	25038205	25038333	-	ORR1B1-int	LTR	ERVL-MaLR	16.4	128	genome	71667	64	0.0893019
ptg000002l	25039517	25040741	+	RMER12B	LTR	ERVK	17.2	1224	genome	1369	NA	NA
ptg000002l	25041516	25041631	+	MLT1B	LTR	ERVL-MaLR	23.6	115	genome	5679	3	0.0528262
ptg000002l	25043824	25043935	+	ORR1B1-int	LTR	ERVL-MaLR	26	111	genome	71667	64	0.0893019
ptg000002l	25049139	25049241	-	ORR1B1-int	LTR	ERVL-MaLR	19	102	genome	71667	64	0.0893019
ptg000002l	25053970	25054352	-	MT2B1	LTR	ERVL	15	382	genome	7393	NA	NA
ptg000002l	25054514	25054555	-	MT2B1	LTR	ERVL	16.7	41	genome	7393	NA	NA
ptg000002l	25054707	25054838	-	MT2B1	LTR	ERVL	8.1	131	genome	7393	NA	NA
ptg000002l	25055298	25055559	-	MamRep605	LTR		26.4	261	genome	176	NA	NA
ptg000002l	25055869	25056269	+	ORR1B1	LTR	ERVL-MaLR	14.5	400	genome	17279	3	0.0173621
ptg000002l	25056442	25056545	-	RMER12	LTR	ERVK	19.2	103	genome	3682	NA	NA
ptg000002l	25065453	25065959	+	RMER19A	LTR	ERVK	19.1	506	genome	1997	NA	NA
ptg000002l	25067611	25067677	+	RLTR24B_MM	LTR	ERV1	16.9	66	genome	632	NA	NA
ptg000002l	25068766	25068989	-	MER57E1	LTR	ERV1	29.2	223	genome	128	NA	NA
ptg000002l	25069414	25069714	+	RMER19B	LTR	ERVK	14.1	300	genome	5546	NA	NA
ptg000002l	25070213	25070555	+	ORR1F	LTR	ERVL-MaLR	26.6	342	genome	14518	15	0.10332
ptg000002l	25081479	25081527	-	MLT1A	LTR	ERVL-MaLR	20.4	48	genome	4031	NA	NA
ptg000002l	25081529	25081892	+	ORR1B1	LTR	ERVL-MaLR	14.3	363	genome	17279	3	0.0173621
ptg000002l	25082242	25083109	-	RLTR22_Mur	LTR	ERVK	13.8	867	genome	2362	4	0.169348
ptg000002l	25091925	25092238	-	ORR1A2	LTR	ERVL-MaLR	8.6	313	genome	16534	2	0.0120963
ptg000002l	25092469	25092812	-	RLTR31B2	LTR	ERVK	22.4	343	genome	1234	NA	NA
ptg000002l	25093194	25093503	-	MER21B	LTR	ERVL	30.8	309	genome	1148	NA	NA
ptg000002l	25093673	25094001	-	ORR1B2	LTR	ERVL-MaLR	16.2	328	genome	9245	NA	NA
ptg000002l	25094019	25094135	-	MER21B	LTR	ERVL	20.5	116	genome	1148	NA	NA
ptg000002l	25094411	25094509	+	RLTR17B_Mm	LTR	ERVK	22.8	98	genome	47308	25	0.0528452
ptg000002l	25099165	25099280	-	RLTR17B_Mm	LTR	ERVK	22.3	115	genome	47308	25	0.0528452
ptg000002l	25099188	25099296	+	RLTR17B_Mm	LTR	ERVK	27.5	108	genome	47308	25	0.0528452
ptg000002l	25102319	25102646	-	ORR1A2	LTR	ERVL-MaLR	6.7	327	genome	16534	2	0.0120963
ptg000002l	25103989	25104365	+	ORR1B2	LTR	ERVL-MaLR	18.4	376	genome	9245	NA	NA
ptg000002l	25104592	25104930	+	IAPEY_LTR	LTR	ERVK	6.5	338	genome	475	NA	NA
ptg000002l	25115924	25116077	-	RLTR17B_Mm	LTR	ERVK	20.5	153	genome	47308	25	0.0528452
ptg000002l	25116092	25116225	+	MT2B	LTR	ERVL	18.6	133	genome	11378	11	0.0966778
ptg000002l	25127456	25127535	+	ORR1C2	LTR	ERVL-MaLR	15	79	genome	12029	NA	NA
ptg000002l	25128043	25128286	+	ORR1C2	LTR	ERVL-MaLR	21.5	243	genome	12029	NA	NA
ptg000002l	25132480	25132776	+	LTR72_RN	LTR	ERV1	26.5	296	genome	808	NA	NA
ptg000002l	25133140	25133491	-	ORR1C1	LTR	ERVL-MaLR	16.1	351	genome	8806	9	0.102203
ptg000002l	25141861	25142336	-	RLTR11A2	LTR	ERVK	16.8	475	genome	2696	NA	NA
ptg000002l	25145171	25145315	-	MTB	LTR	ERVL-MaLR	9.7	144	genome	7979	1	0.0125329
ptg000002l	25145299	25145490	+	MTB	LTR	ERVL-MaLR	4.8	191	genome	7979	1	0.0125329
ptg000002l	25151151	25151513	+	MTD	LTR	ERVL-MaLR	20.4	362	genome	48596	4	0.00823113
ptg000002l	25152269	25152314	-	BGLII_A	LTR	ERVK	6.5	45	genome	302	NA	NA
ptg000002l	25157748	25157780	-	RLTR20A4	LTR	ERVK	17.6	32	genome	12167	1	0.00821895
ptg000002l	25157838	25157865	-	RLTR20A4	LTR	ERVK	10.7	27	genome	12167	1	0.00821895
ptg000002l	25160327	25160470	+	ORR1B1-int	LTR	ERVL-MaLR	17	143	genome	71667	64	0.0893019
ptg000002l	25162704	25162791	+	RLTR31D_MM	LTR	ERVK	19.8	87	genome	5976	NA	NA
ptg000002l	25168135	25168205	+	RLTR11A2	LTR	ERVK	16.9	70	genome	2696	NA	NA
ptg000002l	25174667	25175381	-	RLTR13D2	LTR	ERVK	12.6	714	genome	267	NA	NA
ptg000002l	25182240	25182383	-	ORR1B1-int	LTR	ERVL-MaLR	29.6	143	genome	71667	64	0.0893019
ptg000002l	25183033	25183071	-	ORR1B1-int	LTR	ERVL-MaLR	20.6	38	genome	71667	64	0.0893019
ptg000002l	25188311	25188371	+	RLTR20A4	LTR	ERVK	10.9	60	genome	12167	1	0.00821895
ptg000002l	25188314	25188397	+	MER4B-int	LTR	ERV1	24.1	83	genome	470	NA	NA
ptg000002l	25188829	25188851	+	RLTR20A4	LTR	ERVK	12.6	22	genome	12167	1	0.00821895
ptg000002l	25196349	25196433	+	MTD	LTR	ERVL-MaLR	20.4	84	genome	48596	4	0.00823113
ptg000002l	25196761	25197093	+	MTD	LTR	ERVL-MaLR	21.5	332	genome	48596	4	0.00823113
ptg000002l	25203657	25203762	-	RLTR17B_Mm	LTR	ERVK	20.6	105	genome	47308	25	0.0528452
ptg000002l	25213259	25213609	+	RMER2	LTR	ERV1	18.7	350	genome	2081	NA	NA
ptg000002l	25215840	25215895	-	LTR104_Mam	LTR	Gypsy	19.6	55	genome	62	NA	NA
ptg000002l	25231837	25232044	+	MTD	LTR	ERVL-MaLR	23.3	207	genome	48596	4	0.00823113
ptg000002l	25233912	25234126	+	MTD	LTR	ERVL-MaLR	24.2	214	genome	48596	4	0.00823113
ptg000002l	25237565	25238071	+	RMER4B	LTR	ERVK	20.3	506	genome	4988	NA	NA
ptg000002l	25241646	25241837	+	RLTR14	LTR	ERV1	16.2	191	genome	2281	NA	NA
ptg000002l	25241863	25242039	+	RLTR14	LTR	ERV1	16.2	176	genome	2281	NA	NA
ptg000002l	25242432	25242898	-	MLTR14	LTR	ERV1	24	466	genome	5549	18	0.324383
ptg000002l	25243941	25244364	-	MLTR14	LTR	ERV1	22.7	423	genome	5549	18	0.324383
ptg000002l	25250008	25250418	-	BGLII	LTR	ERVK	7.2	410	genome	2117	6	0.28342
ptg000002l	25253257	25253861	-	RLTR18	LTR	ERVK	20.3	604	genome	468	NA	NA
ptg000002l	25267457	25267574	-	ORR1B1-int	LTR	ERVL-MaLR	29.9	117	genome	71667	64	0.0893019
ptg000002l	25268645	25268700	+	MER74A	LTR	ERVL	16.1	55	genome	439	NA	NA
ptg000002l	25268879	25268966	-	ORR1G	LTR	ERVL-MaLR	22.9	87	genome	5292	8	0.151172
ptg000002l	25282779	25282890	+	ORR1G	LTR	ERVL-MaLR	23.6	111	genome	5292	8	0.151172
ptg000002l	25284022	25284038	+	ORR1G	LTR	ERVL-MaLR	19	16	genome	5292	8	0.151172
ptg000002l	25286485	25286830	+	IAPLTR4	LTR	ERVK	5.2	345	genome	294	2	0.680272
ptg000002l	25286831	25286950	+	IAP5-Mm_I	LTR	ERVK	10	119	genome	580	10	1.72414
ptg000002l	25286949	25287076	+	IAP5-Mm_I	LTR	ERVK	12	127	genome	580	10	1.72414
ptg000002l	25287065	25287184	+	MMERVK10C-int	LTR	ERVK	10.7	119	genome	3141	5	0.159185
ptg000002l	25287185	25287229	+	ETnERV3-int	LTR	ERVK	4.4	44	genome	527	NA	NA
ptg000002l	25287211	25287386	+	ETnERV3-int	LTR	ERVK	7.9	175	genome	527	NA	NA
ptg000002l	25287446	25289646	+	ETnERV3-int	LTR	ERVK	4.6	2200	genome	527	NA	NA
ptg000002l	25289618	25289759	+	IAP5-Mm_I	LTR	ERVK	8.2	141	genome	580	10	1.72414
ptg000002l	25289849	25290192	+	IAP5-Mm_I	LTR	ERVK	15.6	343	genome	580	10	1.72414
ptg000002l	25290218	25292413	+	IAP5-Mm_I	LTR	ERVK	3.2	2195	genome	580	10	1.72414
ptg000002l	25293331	25293663	-	IAP5-Mm_I	LTR	ERVK	3.6	332	genome	580	10	1.72414
ptg000002l	25293661	25293971	+	IAPLTR4	LTR	ERVK	6.1	310	genome	294	2	0.680272
ptg000002l	25296177	25296280	-	MLT1D	LTR	ERVL-MaLR	28.1	103	genome	4819	1	0.0207512
ptg000002l	25300564	25300645	-	RLTR17B_Mm	LTR	ERVK	19.8	81	genome	47308	25	0.0528452
ptg000002l	25307917	25308235	+	ORR1A4	LTR	ERVL-MaLR	13.4	318	genome	9048	1	0.0110522
ptg000002l	25308334	25308353	+	ORR1A4	LTR	ERVL-MaLR	21.6	19	genome	9048	1	0.0110522
ptg000002l	25308393	25308445	+	ORR1A4	LTR	ERVL-MaLR	10.9	52	genome	9048	1	0.0110522
ptg000002l	25308538	25308785	-	RLTR42-int	LTR	ERVK	31.8	247	genome	2766	1	0.0361533
ptg000002l	25308960	25309253	+	MLT1B	LTR	ERVL-MaLR	26.8	293	genome	5679	3	0.0528262
ptg000002l	25337364	25337764	-	MT2A	LTR	ERVL	29.5	400	genome	7483	22	0.294
ptg000002l	25338330	25338435	-	RLTR17B_Mm	LTR	ERVK	22.3	105	genome	47308	25	0.0528452
ptg000002l	25338926	25339311	-	MTB	LTR	ERVL-MaLR	9.1	385	genome	7979	1	0.0125329
ptg000002l	25340792	25340872	-	RLTR20B1	LTR	ERVK	20.9	80	genome	613	NA	NA
ptg000002l	25340922	25341209	-	RLTR20B1	LTR	ERVK	20.1	287	genome	613	NA	NA
ptg000002l	25352960	25353091	-	MTB	LTR	ERVL-MaLR	15.9	131	genome	7979	1	0.0125329
ptg000002l	25369175	25369448	+	ORR1A3	LTR	ERVL-MaLR	13.5	273	genome	5131	7	0.136426
ptg000002l	25409485	25409831	+	MLTR18A_MM	LTR	ERVK	24	346	genome	439	52	11.8451
ptg000002l	25411044	25411379	-	MLT-int	LTR	ERVL-MaLR	32.1	335	genome	646	NA	NA
ptg000002l	25411450	25411810	-	MLT-int	LTR	ERVL-MaLR	35	360	genome	646	NA	NA
ptg000002l	25412200	25412616	+	MTE2a	LTR	ERVL-MaLR	27.6	416	genome	13866	NA	NA
ptg000002l	25413138	25413417	+	RLTR17B_Mm	LTR	ERVK	16.1	279	genome	47308	25	0.0528452
ptg000002l	25413659	25413687	-	ORR1B1-int	LTR	ERVL-MaLR	15.7	28	genome	71667	64	0.0893019
ptg000002l	25419820	25419886	-	MLT1E1A	LTR	ERVL-MaLR	19.4	66	genome	632	NA	NA
ptg000002l	25422132	25422668	-	RLTR20B5_MM	LTR	ERVK	16.2	536	genome	796	NA	NA
ptg000002l	25423237	25423305	+	MTB	LTR	ERVL-MaLR	7.2	68	genome	7979	1	0.0125329
ptg000002l	25423380	25423691	-	ORR1A3	LTR	ERVL-MaLR	10	311	genome	5131	7	0.136426
ptg000002l	25429451	25429851	+	RLTR12C	LTR	ERVK	13.2	400	genome	259	2	0.772201
ptg000002l	25433578	25433653	+	RLTR12C	LTR	ERVK	11.8	75	genome	259	2	0.772201
ptg000002l	25438029	25438077	+	RMER4B	LTR	ERVK	14.3	48	genome	4988	NA	NA
ptg000002l	25438349	25438842	+	MT2_Mm	LTR	ERVL	1.2	493	genome	1962	1	0.0509684
ptg000002l	25438843	25444326	+	MERVL-int	LTR	ERVL	0.8	5483	genome	930	NA	NA
ptg000002l	25444327	25444820	+	MT2_Mm	LTR	ERVL	1.2	493	genome	1962	1	0.0509684
ptg000002l	25446829	25447334	+	RMER4B	LTR	ERVK	14.6	505	genome	4988	NA	NA
ptg000002l	25463933	25464060	-	ORR1B1-int	LTR	ERVL-MaLR	15.6	127	genome	71667	64	0.0893019
ptg000002l	25464109	25464457	-	MTE2a	LTR	ERVL-MaLR	28.4	348	genome	13866	NA	NA
ptg000002l	25474265	25474592	-	RLTR9A3	LTR	ERVK	10.2	327	genome	751	NA	NA
ptg000002l	25475518	25475546	+	MT2B	LTR	ERVL	16.9	28	genome	11378	11	0.0966778
ptg000002l	25487192	25487239	+	RLTR20C2_MM	LTR	ERVK	12.5	47	genome	3905	NA	NA
ptg000002l	25493614	25493700	-	ORR1F	LTR	ERVL-MaLR	25.3	86	genome	14518	15	0.10332
ptg000002l	25494178	25494323	+	MTC	LTR	ERVL-MaLR	22.6	145	genome	25424	4	0.0157332
ptg000002l	25494950	25495269	-	ORR1C2	LTR	ERVL-MaLR	14.5	319	genome	12029	NA	NA
ptg000002l	25495373	25495562	+	RLTR41	LTR	ERV1	13.2	189	genome	1012	NA	NA
ptg000002l	25496183	25496417	+	RLTR41	LTR	ERV1	19.3	234	genome	1012	NA	NA
ptg000002l	25497182	25497238	-	ORR1F	LTR	ERVL-MaLR	24.6	56	genome	14518	15	0.10332
ptg000002l	25512436	25512582	-	RLTR17B_Mm	LTR	ERVK	24.3	146	genome	47308	25	0.0528452
ptg000002l	25516343	25516691	+	RLTR9A3	LTR	ERVK	12.2	348	genome	751	NA	NA
ptg000002l	25521001	25521740	+	RMER19B2	LTR	ERVK	13.1	739	genome	2384	NA	NA
ptg000002l	25522068	25522734	-	RLTR13C1	LTR	ERVK	8.1	666	genome	412	NA	NA
ptg000002l	25522772	25523085	-	RLTR13C1	LTR	ERVK	8.1	313	genome	412	NA	NA
ptg000002l	25526521	25526922	-	MTA_Mm	LTR	ERVL-MaLR	5.3	401	genome	18538	54	0.291294
ptg000002l	25532557	25532810	+	MTE2b	LTR	ERVL-MaLR	25.5	253	genome	15476	NA	NA
ptg000002l	25532843	25532899	+	MTE2b	LTR	ERVL-MaLR	25.5	56	genome	15476	NA	NA
ptg000002l	25541426	25541641	+	RLTR17B_Mm	LTR	ERVK	21.1	215	genome	47308	25	0.0528452
ptg000002l	25544713	25544820	-	RMER12	LTR	ERVK	22.4	107	genome	3682	NA	NA
ptg000002l	25554039	25554108	+	RMER12	LTR	ERVK	17.6	69	genome	3682	NA	NA
ptg000002l	25557663	25557769	-	MLT1A1	LTR	ERVL-MaLR	29.2	106	genome	5835	NA	NA
ptg000002l	25569550	25569870	-	RLTRETN_Mm	LTR	ERVK	2.8	320	genome	1461	3	0.205339
ptg000002l	25569871	25574726	-	MMETn-int	LTR	ERVK	3	4855	genome	1122	2	0.178253
ptg000002l	25574727	25575047	-	RLTRETN_Mm	LTR	ERVK	2.8	320	genome	1461	3	0.205339
ptg000002l	25581227	25581516	+	MTEa	LTR	ERVL-MaLR	19.9	289	genome	16911	3	0.0177399
ptg000002l	25582533	25582752	+	ORR1E	LTR	ERVL-MaLR	26.8	219	genome	19703	NA	NA
ptg000002l	25582737	25582995	+	MTD	LTR	ERVL-MaLR	20.9	258	genome	48596	4	0.00823113
ptg000002l	25583546	25583561	-	RLTR20A4	LTR	ERVK	15.2	15	genome	12167	1	0.00821895
ptg000002l	25583599	25583650	-	RLTR20A4	LTR	ERVK	12.3	51	genome	12167	1	0.00821895
ptg000002l	25583732	25584607	-	RMER19B	LTR	ERVK	15.4	875	genome	5546	NA	NA
ptg000002l	25586792	25586804	-	RLTR17B_Mm	LTR	ERVK	28	12	genome	47308	25	0.0528452
ptg000002l	25586881	25586908	-	RLTR17B_Mm	LTR	ERVK	28	27	genome	47308	25	0.0528452
ptg000002l	25589781	25590117	+	RLTR14_RN	LTR	ERV1	15.3	336	genome	1087	5	0.459982
ptg000002l	25597855	25598007	+	MTEa	LTR	ERVL-MaLR	18.9	152	genome	16911	3	0.0177399
ptg000002l	25627685	25627776	-	MLT1A	LTR	ERVL-MaLR	21.7	91	genome	4031	NA	NA
ptg000002l	25627864	25627987	-	MLT1A	LTR	ERVL-MaLR	25.5	123	genome	4031	NA	NA
ptg000002l	25643451	25643503	-	RLTR20C2_MM	LTR	ERVK	20.8	52	genome	3905	NA	NA
ptg000002l	25679047	25679486	+	MTD	LTR	ERVL-MaLR	20.8	439	genome	48596	4	0.00823113
ptg000002l	25683187	25683735	-	RMER19B2	LTR	ERVK	19.2	548	genome	2384	NA	NA
ptg000002l	25688594	25688976	-	MTD	LTR	ERVL-MaLR	24.3	382	genome	48596	4	0.00823113
ptg000002l	25692816	25692882	-	RLTR17B_Mm	LTR	ERVK	20.9	66	genome	47308	25	0.0528452
ptg000002l	25697456	25697743	+	ORR1A3	LTR	ERVL-MaLR	13.1	287	genome	5131	7	0.136426
ptg000002l	25697839	25697898	+	ORR1A3	LTR	ERVL-MaLR	7	59	genome	5131	7	0.136426
ptg000002l	25700712	25701023	+	ORR1A2	LTR	ERVL-MaLR	8	311	genome	16534	2	0.0120963
ptg000002l	25712140	25712339	-	ORR1G	LTR	ERVL-MaLR	28.1	199	genome	5292	8	0.151172
ptg000002l	25712627	25712710	-	ORR1G	LTR	ERVL-MaLR	23.1	83	genome	5292	8	0.151172
ptg000002l	25720492	25720557	-	RLTR17B_Mm	LTR	ERVK	18	65	genome	47308	25	0.0528452
ptg000002l	25735435	25735729	-	RMER5	LTR	ERV1	23.2	294	genome	6488	13	0.20037
ptg000002l	25735950	25736185	+	MTEa	LTR	ERVL-MaLR	27.8	235	genome	16911	3	0.0177399
ptg000002l	25747068	25747239	+	MLT1C2	LTR	ERVL-MaLR	27.2	171	genome	4450	NA	NA
ptg000002l	25754970	25755312	+	MTE2b	LTR	ERVL-MaLR	22.3	342	genome	15476	NA	NA
ptg000002l	25763625	25763774	+	RMER6BA	LTR	ERVK	17.3	149	genome	1004	1	0.0996016
ptg000002l	25763839	25764038	-	RMER6B	LTR	ERVK	11.6	199	genome	1358	3	0.220913
ptg000002l	25783291	25783423	-	MLT1A	LTR	ERVL-MaLR	28.6	132	genome	4031	NA	NA
ptg000002l	25785170	25785523	+	MTD	LTR	ERVL-MaLR	19.4	353	genome	48596	4	0.00823113
ptg000002l	25787523	25787937	-	MTB_Mm	LTR	ERVL-MaLR	14.4	414	genome	5375	NA	NA
ptg000002l	25789355	25789748	+	MTA_Mm	LTR	ERVL-MaLR	3.5	393	genome	18538	54	0.291294
ptg000002l	25807382	25807597	+	RLTR31D_MM	LTR	ERVK	16.3	215	genome	5976	NA	NA
ptg000002l	25807612	25807922	+	RLTR31D_MM	LTR	ERVK	16.7	310	genome	5976	NA	NA
ptg000002l	25808455	25808544	-	MTE2b	LTR	ERVL-MaLR	23.9	89	genome	15476	NA	NA
ptg000002l	25808550	25808973	+	RMER19A	LTR	ERVK	15.1	423	genome	1997	NA	NA
ptg000002l	25809629	25810388	-	MTE2b	LTR	ERVL-MaLR	27.8	759	genome	15476	NA	NA
ptg000002l	25811058	25811300	-	MTE2b	LTR	ERVL-MaLR	20.5	242	genome	15476	NA	NA
ptg000002l	25811314	25811640	-	MTE2b	LTR	ERVL-MaLR	25.6	326	genome	15476	NA	NA
ptg000002l	25820755	25820869	+	MER34C	LTR	ERV1	28.6	114	genome	87	NA	NA
ptg000002l	25821661	25821788	-	ORR1B1-int	LTR	ERVL-MaLR	31	127	genome	71667	64	0.0893019
ptg000002l	25829408	25829723	-	MTE2a	LTR	ERVL-MaLR	23	315	genome	13866	NA	NA
ptg000002l	25829763	25829831	-	MTE2a	LTR	ERVL-MaLR	23	68	genome	13866	NA	NA
ptg000002l	25830214	25830378	-	MLT1D	LTR	ERVL-MaLR	29.1	164	genome	4819	1	0.0207512
ptg000002l	25830462	25830554	-	MLT1D	LTR	ERVL-MaLR	28	92	genome	4819	1	0.0207512
ptg000002l	25834344	25834693	-	MTD	LTR	ERVL-MaLR	20.1	349	genome	48596	4	0.00823113
ptg000002l	25834989	25835321	+	ORR1A2	LTR	ERVL-MaLR	11.5	332	genome	16534	2	0.0120963
ptg000002l	25837281	25837491	-	ORR1D1	LTR	ERVL-MaLR	21.5	210	genome	22351	5	0.0223704
ptg000002l	25837552	25837711	-	ORR1D1	LTR	ERVL-MaLR	21.5	159	genome	22351	5	0.0223704
ptg000002l	25839484	25839575	+	ORR1D2	LTR	ERVL-MaLR	20.9	91	genome	15632	57	0.364637
ptg000002l	25845409	25845715	-	RLTR20C	LTR	ERVK	15.7	306	genome	347	NA	NA
ptg000002l	25849194	25849532	-	RMER17C	LTR	ERVK	17.6	338	genome	6506	5	0.0768521
ptg000002l	25849533	25850140	-	RMER17C-int	LTR	ERVK	12.9	607	genome	2037	4	0.196367
ptg000002l	25850150	25850299	-	RMER17C-int	LTR	ERVK	12.7	149	genome	2037	4	0.196367
ptg000002l	25850299	25850715	-	RMER17C-int	LTR	ERVK	15.8	416	genome	2037	4	0.196367
ptg000002l	25856694	25856727	+	RLTR17B_Mm	LTR	ERVK	19.8	33	genome	47308	25	0.0528452
ptg000002l	25856804	25856864	+	RLTR17B_Mm	LTR	ERVK	19.8	60	genome	47308	25	0.0528452
ptg000002l	25856869	25857711	-	RMER13B	LTR	ERVK	16.1	842	genome	2231	NA	NA
ptg000002l	25868997	25869050	-	RMER5	LTR	ERV1	14.8	53	genome	6488	13	0.20037
ptg000002l	25870657	25870722	+	MLTR11A	LTR	ERVK	15.4	65	genome	2007	NA	NA
ptg000002l	25872082	25873337	+	RMER12	LTR	ERVK	17.8	1255	genome	3682	NA	NA
ptg000002l	25873590	25873782	-	ORR1C2	LTR	ERVL-MaLR	12	192	genome	12029	NA	NA
ptg000002l	25873883	25874062	-	ORR1C2	LTR	ERVL-MaLR	11.1	179	genome	12029	NA	NA
ptg000002l	25879770	25880610	+	RMER19B	LTR	ERVK	13	840	genome	5546	NA	NA
ptg000002l	25887712	25887763	+	RLTR17B_Mm	LTR	ERVK	13.6	51	genome	47308	25	0.0528452
ptg000002l	25892959	25893307	-	MTE2a	LTR	ERVL-MaLR	25.8	348	genome	13866	NA	NA
ptg000002l	25900970	25901415	-	MT2C_Mm	LTR	ERVL	11.8	445	genome	2281	2	0.0876808
ptg000002l	25912871	25912993	+	MTEa	LTR	ERVL-MaLR	30.3	122	genome	16911	3	0.0177399
ptg000002l	25913063	25913351	+	MTE2a	LTR	ERVL-MaLR	25.7	288	genome	13866	NA	NA
ptg000002l	25926380	25926524	-	MT2A	LTR	ERVL	33.3	144	genome	7483	22	0.294
ptg000002l	25926638	25926762	-	MTEb	LTR	ERVL-MaLR	32.2	124	genome	10728	19	0.177107
ptg000002l	25927188	25927291	+	MLT1A1	LTR	ERVL-MaLR	28.4	103	genome	5835	NA	NA
ptg000002l	25927741	25928218	-	RMER5	LTR	ERV1	26.1	477	genome	6488	13	0.20037
ptg000002l	25932648	25932728	+	RLTR17B_Mm	LTR	ERVK	19	80	genome	47308	25	0.0528452
ptg000002l	25938756	25939297	+	RLTR12G	LTR	ERVK	13.1	541	genome	250	NA	NA
ptg000002l	25940217	25940573	-	ORR1B1	LTR	ERVL-MaLR	15.1	356	genome	17279	3	0.0173621
ptg000002l	25948445	25948787	+	MLT1I	LTR	ERVL-MaLR	33	342	genome	604	NA	NA
ptg000002l	25949410	25949817	+	RLTR11C_MM	LTR	ERVK	17.6	407	genome	833	NA	NA
ptg000002l	25951869	25952130	+	MamGypsy2-I	LTR	Gypsy	31.9	261	genome	210	NA	NA
ptg000002l	25953570	25953922	-	ORR1B2	LTR	ERVL-MaLR	17.3	352	genome	9245	NA	NA
ptg000002l	25955916	25956102	-	RMER15	LTR	ERVL	26.4	186	genome	13037	7	0.0536933
ptg000002l	25959472	25959736	+	RLTR10B2	LTR	ERVK	3.2	264	genome	760	2	0.263158
ptg000002l	25968237	25968324	+	ORR1E	LTR	ERVL-MaLR	22.7	87	genome	19703	NA	NA
ptg000002l	25968552	25968804	+	ORR1E	LTR	ERVL-MaLR	28.2	252	genome	19703	NA	NA
ptg000002l	25972807	25973156	-	MTC	LTR	ERVL-MaLR	17.1	349	genome	25424	4	0.0157332
ptg000002l	25974878	25975191	-	MLT1A0	LTR	ERVL-MaLR	27.2	313	genome	6155	NA	NA
ptg000002l	25989612	25990504	-	RLTR13D6	LTR	ERVK	10.6	892	genome	832	NA	NA
ptg000002l	25992792	25993204	+	MTB_Mm	LTR	ERVL-MaLR	7.1	412	genome	5375	NA	NA
ptg000002l	25994769	25995223	-	RMER19C	LTR	ERVK	19	454	genome	3081	NA	NA
ptg000002l	25995334	25995406	-	ORR1E	LTR	ERVL-MaLR	16.4	72	genome	19703	NA	NA
ptg000002l	25996990	25997104	-	ORR1E	LTR	ERVL-MaLR	26.1	114	genome	19703	NA	NA
ptg000002l	25999254	25999321	-	RLTR20A4	LTR	ERVK	22.4	67	genome	12167	1	0.00821895
ptg000002l	26002651	26002980	+	ORR1D2	LTR	ERVL-MaLR	22	329	genome	15632	57	0.364637
ptg000002l	26014397	26014497	-	LTR33	LTR	ERVL	31	100	genome	479	NA	NA
ptg000002l	26016177	26016437	+	RLTR17B_Mm	LTR	ERVK	18.5	260	genome	47308	25	0.0528452
ptg000002l	26020789	26020836	+	ORR1G	LTR	ERVL-MaLR	20.8	47	genome	5292	8	0.151172
ptg000002l	26042263	26042493	+	MT2B1	LTR	ERVL	14.2	230	genome	7393	NA	NA
ptg000002l	26044178	26044280	-	MTEa	LTR	ERVL-MaLR	23.4	102	genome	16911	3	0.0177399
ptg000002l	26049028	26049053	+	RLTR17B_Mm	LTR	ERVK	17.7	25	genome	47308	25	0.0528452
ptg000002l	26049127	26049263	+	RLTR17B_Mm	LTR	ERVK	17.7	136	genome	47308	25	0.0528452
ptg000002l	26049308	26049544	+	RLTR17B_Mm	LTR	ERVK	19.6	236	genome	47308	25	0.0528452
ptg000002l	26052992	26053348	-	RLTR14	LTR	ERV1	15.8	356	genome	2281	NA	NA
ptg000002l	26089653	26090166	-	LTRIS3	LTR	ERV1	3	513	genome	278	10	3.59712
ptg000002l	26090543	26090884	-	MLT1A	LTR	ERVL-MaLR	28.5	341	genome	4031	NA	NA
ptg000002l	26092615	26093321	-	IAPEz-int	LTR	ERVK	7.2	706	genome	4237	4	0.0944064
ptg000002l	26093304	26095366	-	IAPEz-int	LTR	ERVK	9.2	2062	genome	4237	4	0.0944064
ptg000002l	26095376	26095784	-	IAPLTR2_Mm	LTR	ERVK	3.7	408	genome	885	2	0.225989
ptg000002l	26098611	26099008	-	LTRIS2	LTR	ERV1	6	397	genome	1475	14	0.949153
ptg000002l	26101160	26101511	+	RLTR10	LTR	ERVK	6.3	351	genome	2828	3	0.106082
ptg000002l	26102448	26102599	-	LTRIS2	LTR	ERV1	4	151	genome	1475	14	0.949153
ptg000002l	26103905	26104291	+	MTD	LTR	ERVL-MaLR	27.1	386	genome	48596	4	0.00823113
ptg000002l	26112094	26112308	+	ORR1B1	LTR	ERVL-MaLR	18.6	214	genome	17279	3	0.0173621
ptg000002l	26114476	26114853	-	ORR1D1	LTR	ERVL-MaLR	18.2	377	genome	22351	5	0.0223704
ptg000002l	26117190	26117523	+	ORR1E	LTR	ERVL-MaLR	28.2	333	genome	19703	NA	NA
ptg000002l	26125913	26126257	+	MLT1A	LTR	ERVL-MaLR	29.6	344	genome	4031	NA	NA
ptg000002l	26126902	26127043	-	RLTR42-int	LTR	ERVK	24.2	141	genome	2766	1	0.0361533
ptg000002l	26136841	26136980	-	ORR1A3-int	LTR	ERVL-MaLR	19.6	139	genome	9825	16	0.16285
ptg000002l	26143102	26143261	-	MTD	LTR	ERVL-MaLR	21.2	159	genome	48596	4	0.00823113
ptg000002l	26146827	26146898	+	RLTR17B_Mm	LTR	ERVK	22.9	71	genome	47308	25	0.0528452
ptg000002l	26146832	26146913	-	RMER12	LTR	ERVK	16.2	81	genome	3682	NA	NA
ptg000002l	26151188	26151219	-	RLTR25B	LTR	ERVK	12.5	31	genome	2507	16	0.638213
ptg000002l	26156990	26157526	-	RLTR18	LTR	ERVK	14	536	genome	468	NA	NA
ptg000002l	26165457	26165605	+	ORR1A3	LTR	ERVL-MaLR	16.1	148	genome	5131	7	0.136426
ptg000002l	26172496	26172885	-	MLTR14	LTR	ERV1	20.1	389	genome	5549	18	0.324383
ptg000002l	26175773	26176061	-	MLT1C2	LTR	ERVL-MaLR	30.9	288	genome	4450	NA	NA
ptg000002l	26176855	26177371	+	RMER12C	LTR	ERVK	13.6	516	genome	7405	5	0.0675219
ptg000002l	26177389	26177546	+	RMER12	LTR	ERVK	25.8	157	genome	3682	NA	NA
ptg000002l	26182008	26182194	+	ORR1E	LTR	ERVL-MaLR	26.2	186	genome	19703	NA	NA
ptg000002l	26184494	26184703	-	MLTR11A	LTR	ERVK	19.2	209	genome	2007	NA	NA
ptg000002l	26187495	26187602	-	MLT1A0	LTR	ERVL-MaLR	28.3	107	genome	6155	NA	NA
ptg000002l	26191756	26191945	-	MLTR14	LTR	ERV1	28.8	189	genome	5549	18	0.324383
ptg000002l	26221797	26221945	-	ORR1B1-int	LTR	ERVL-MaLR	16.6	148	genome	71667	64	0.0893019
ptg000002l	26222450	26222594	-	MTE-int	LTR	ERVL-MaLR	23.9	144	genome	5209	NA	NA
ptg000002l	26222767	26222854	-	MTE-int	LTR	ERVL-MaLR	17.1	87	genome	5209	NA	NA
ptg000002l	26224048	26224520	-	RLTR12B	LTR	ERVK	11.9	472	genome	857	NA	NA
ptg000002l	26225166	26225213	+	RLTR20C1_MM	LTR	ERVK	14.6	47	genome	5470	1	0.0182815
ptg000002l	26229448	26229525	+	RLTR17B_Mm	LTR	ERVK	23.1	77	genome	47308	25	0.0528452
ptg000002l	26238664	26238680	+	MYSERV6-int	LTR	ERVK	10.8	16	genome	11246	45	0.400142
ptg000002l	26248996	26249039	-	MYSERV6-int	LTR	ERVK	21	43	genome	11246	45	0.400142
ptg000002l	26269903	26270182	-	LTR86A2	LTR	ERVL	32.9	279	genome	25	NA	NA
ptg000002l	26275194	26276040	-	RLTR13D3	LTR	ERVK	12.9	846	genome	287	22	7.66551
ptg000002l	26279223	26279259	-	RLTR14-int	LTR	ERV1	16.2	36	genome	1746	NA	NA
ptg000002l	26279462	26282450	-	RLTR14-int	LTR	ERV1	16	2988	genome	1746	NA	NA
ptg000002l	26282488	26283516	-	RLTR14-int	LTR	ERV1	15.9	1028	genome	1746	NA	NA
ptg000002l	26283562	26283913	-	RLTR14-int	LTR	ERV1	16.4	351	genome	1746	NA	NA
ptg000002l	26284135	26284290	-	RLTR14-int	LTR	ERV1	16	155	genome	1746	NA	NA
ptg000002l	26284324	26284710	-	RLTR14-int	LTR	ERV1	16	386	genome	1746	NA	NA
ptg000002l	26284711	26285074	-	RLTR14	LTR	ERV1	11.5	363	genome	2281	NA	NA
ptg000002l	26285126	26285395	+	LTR82B	LTR	ERVL	26.1	269	genome	114	NA	NA
ptg000002l	26305332	26305395	-	MLT1O	LTR	ERVL-MaLR	23.8	63	genome	161	NA	NA
ptg000002l	26317925	26318285	+	MTD	LTR	ERVL-MaLR	19.9	360	genome	48596	4	0.00823113
ptg000002l	26319513	26319862	+	MTD	LTR	ERVL-MaLR	17.6	349	genome	48596	4	0.00823113
ptg000002l	26324767	26325100	+	ORR1D2	LTR	ERVL-MaLR	23.3	333	genome	15632	57	0.364637
ptg000002l	26331323	26331584	-	RMER6C	LTR	ERVK	9.8	261	genome	5435	2	0.0367985
ptg000002l	26331763	26331984	-	RMER6C	LTR	ERVK	15	221	genome	5435	2	0.0367985
ptg000002l	26335956	26336428	-	MLTR18_MM	LTR	ERVK	17	472	genome	416	NA	NA
ptg000002l	26337187	26337428	+	MLT1C	LTR	ERVL-MaLR	22.2	241	genome	2924	NA	NA
ptg000002l	26337546	26337919	+	RMER13A2	LTR	ERVK	23.8	373	genome	1402	NA	NA
ptg000002l	26337953	26338177	+	MLT1A0	LTR	ERVL-MaLR	26.6	224	genome	6155	NA	NA
ptg000002l	26349120	26349228	+	MTD	LTR	ERVL-MaLR	18.4	108	genome	48596	4	0.00823113
ptg000002l	26349638	26349760	+	MTD	LTR	ERVL-MaLR	20.3	122	genome	48596	4	0.00823113
ptg000002l	26349881	26350072	+	MTD	LTR	ERVL-MaLR	19.6	191	genome	48596	4	0.00823113
ptg000002l	26350120	26350134	+	ORR1B1-int	LTR	ERVL-MaLR	13.6	14	genome	71667	64	0.0893019
ptg000002l	26355315	26355584	+	RLTR31B2	LTR	ERVK	18.9	269	genome	1234	NA	NA
ptg000002l	26359246	26359613	+	MTEb	LTR	ERVL-MaLR	25.3	367	genome	10728	19	0.177107
ptg000002l	26361039	26361569	-	ERVB4_2-LTR_MM	LTR	ERVK	5.7	530	genome	215	NA	NA
ptg000002l	26362743	26362878	+	MTE2b	LTR	ERVL-MaLR	25.6	135	genome	15476	NA	NA
ptg000002l	26364168	26364183	+	ORR1B1-int	LTR	ERVL-MaLR	24.7	15	genome	71667	64	0.0893019
ptg000002l	26365354	26365476	+	RMER16_Mm	LTR	ERVK	10.1	122	genome	390	NA	NA
ptg000002l	26365624	26365982	+	RMER16_Mm	LTR	ERVK	5.5	358	genome	390	NA	NA
ptg000002l	26369542	26369615	-	RLTR31D_MM	LTR	ERVK	8.9	73	genome	5976	NA	NA
ptg000002l	26369603	26369725	-	ORR1B1-int	LTR	ERVL-MaLR	10.6	122	genome	71667	64	0.0893019
ptg000002l	26370730	26370806	-	RLTRETN_Mm	LTR	ERVK	7.9	76	genome	1461	3	0.205339
ptg000002l	26370786	26371040	-	ERVB7_4-LTR_MM	LTR	ERVK	7.6	254	genome	170	1	0.588235
ptg000002l	26372092	26372525	-	RMER6B	LTR	ERVK	15	433	genome	1358	3	0.220913
ptg000002l	26375735	26375773	+	RLTR20C1_MM	LTR	ERVK	10.3	38	genome	5470	1	0.0182815
ptg000002l	26376850	26377168	-	ERVB7_1-LTR_MM	LTR	ERVK	1.2	318	genome	859	6	0.698487
ptg000002l	26377169	26381419	-	MMETn-int	LTR	ERVK	4.1	4250	genome	1122	2	0.178253
ptg000002l	26381417	26381869	-	MMETn-int	LTR	ERVK	0.9	452	genome	1122	2	0.178253
ptg000002l	26381870	26382188	-	ERVB7_1-LTR_MM	LTR	ERVK	1.2	318	genome	859	6	0.698487
ptg000002l	26383569	26383990	+	RLTR9E	LTR	ERVK	12.8	421	genome	1210	NA	NA
ptg000002l	26384409	26384541	-	ORR1B1-int	LTR	ERVL-MaLR	16.2	132	genome	71667	64	0.0893019
ptg000002l	26386683	26386822	+	ORR1B1-int	LTR	ERVL-MaLR	16.8	139	genome	71667	64	0.0893019
ptg000002l	26387151	26387294	-	ORR1B1-int	LTR	ERVL-MaLR	15	143	genome	71667	64	0.0893019
ptg000002l	26387556	26388298	+	RMER6A	LTR	ERVK	13.7	742	genome	4625	108	2.33514
ptg000002l	26388791	26389054	-	MLTR73	LTR	ERV1	24.6	263	genome	677	NA	NA
ptg000002l	26389185	26389253	-	ORR1B1-int	LTR	ERVL-MaLR	26.1	68	genome	71667	64	0.0893019
ptg000002l	26389246	26390198	+	RLTR18-int	LTR	ERVK	19.5	952	genome	542	NA	NA
ptg000002l	26390184	26390275	-	MTE2b	LTR	ERVL-MaLR	18.7	91	genome	15476	NA	NA
ptg000002l	26392370	26392496	-	MLT1E2	LTR	ERVL-MaLR	26.8	126	genome	990	NA	NA
ptg000002l	26392527	26392917	-	MLT1E2	LTR	ERVL-MaLR	35.6	390	genome	990	NA	NA
ptg000002l	26394951	26395450	+	MT2B	LTR	ERVL	15.9	499	genome	11378	11	0.0966778
ptg000002l	26395454	26395813	+	ORR1A3	LTR	ERVL-MaLR	11.7	359	genome	5131	7	0.136426
ptg000002l	26396572	26396620	-	MTD	LTR	ERVL-MaLR	13.1	48	genome	48596	4	0.00823113
ptg000002l	26397142	26397512	+	ORR1B1	LTR	ERVL-MaLR	15.6	370	genome	17279	3	0.0173621
ptg000002l	26401521	26401850	+	MTD	LTR	ERVL-MaLR	29.2	329	genome	48596	4	0.00823113
ptg000002l	26404086	26404472	+	MTE2b	LTR	ERVL-MaLR	24.3	386	genome	15476	NA	NA
ptg000002l	26404516	26404764	+	MLT1E2	LTR	ERVL-MaLR	30.9	248	genome	990	NA	NA
ptg000002l	26405158	26405317	+	LTR16C	LTR	ERVL	38.6	159	genome	502	NA	NA
ptg000002l	26406431	26406493	-	RLTR20A4	LTR	ERVK	1.6	62	genome	12167	1	0.00821895
ptg000002l	26420523	26420615	+	RLTR31D_MM	LTR	ERVK	16.9	92	genome	5976	NA	NA
ptg000002l	26421831	26421882	-	ORR1B1	LTR	ERVL-MaLR	5.8	51	genome	17279	3	0.0173621
ptg000002l	26421934	26422079	-	ORR1B1	LTR	ERVL-MaLR	23	145	genome	17279	3	0.0173621
ptg000002l	26422058	26422349	-	ORR1B1	LTR	ERVL-MaLR	15.6	291	genome	17279	3	0.0173621
ptg000002l	26423242	26423276	-	ORR1B1	LTR	ERVL-MaLR	15.9	34	genome	17279	3	0.0173621
ptg000002l	26423298	26423419	-	ORR1B1-int	LTR	ERVL-MaLR	12.4	121	genome	71667	64	0.0893019
ptg000002l	26435885	26436048	-	RLTR17B_Mm	LTR	ERVK	25.1	163	genome	47308	25	0.0528452
ptg000002l	26436122	26436136	-	RLTR17B_Mm	LTR	ERVK	25.1	14	genome	47308	25	0.0528452
ptg000002l	26444379	26444458	+	RLTR25A	LTR	ERVK	19.2	79	genome	2174	18	0.827967
ptg000002l	26444493	26444517	+	ORR1B1-int	LTR	ERVL-MaLR	21.5	24	genome	71667	64	0.0893019
ptg000002l	26446854	26447031	-	MLTR14	LTR	ERV1	17.6	177	genome	5549	18	0.324383
ptg000002l	26447438	26447593	-	RLTR17B_Mm	LTR	ERVK	26.1	155	genome	47308	25	0.0528452
ptg000002l	26448647	26448724	-	RLTR21	LTR	ERVK	25.5	77	genome	3293	3	0.0911023
ptg000002l	26456717	26456936	-	MTD	LTR	ERVL-MaLR	19.4	219	genome	48596	4	0.00823113
ptg000002l	26457922	26458407	+	RLTR10C	LTR	ERVK	5	485	genome	1972	3	0.15213
ptg000002l	26458418	26458768	+	MTD	LTR	ERVL-MaLR	19.3	350	genome	48596	4	0.00823113
ptg000002l	26461790	26461836	-	RMER15-int	LTR	ERVL	17	46	genome	3787	NA	NA
ptg000002l	26462212	26462583	+	MTE2b	LTR	ERVL-MaLR	22.6	371	genome	15476	NA	NA
ptg000002l	26464043	26464436	-	MTA_Mm	LTR	ERVL-MaLR	2.3	393	genome	18538	54	0.291294
ptg000002l	26464663	26464718	+	RLTR11D	LTR	ERVK	14.3	55	genome	499	NA	NA
ptg000002l	26464767	26464934	-	RLTR11D	LTR	ERVK	16.1	167	genome	499	NA	NA
ptg000002l	26464926	26465223	-	MLT1A0	LTR	ERVL-MaLR	30.2	297	genome	6155	NA	NA
ptg000002l	26468617	26469017	-	MTB	LTR	ERVL-MaLR	8.8	400	genome	7979	1	0.0125329
ptg000002l	26469018	26469869	-	MTB	LTR	ERVL-MaLR	12.2	851	genome	7979	1	0.0125329
ptg000002l	26473267	26473352	+	MTD	LTR	ERVL-MaLR	19.8	85	genome	48596	4	0.00823113
ptg000002l	26473736	26473873	+	RLTR42-int	LTR	ERVK	27.3	137	genome	2766	1	0.0361533
ptg000002l	26474504	26474546	-	RLTR12B	LTR	ERVK	9.3	42	genome	857	NA	NA
ptg000002l	26495054	26495108	+	RLTR17B_Mm	LTR	ERVK	16.4	54	genome	47308	25	0.0528452
ptg000002l	26499962	26500167	+	RLTR17B_Mm	LTR	ERVK	21.6	205	genome	47308	25	0.0528452
ptg000002l	26506964	26506997	+	RLTR20C1_MM	LTR	ERVK	21.3	33	genome	5470	1	0.0182815
ptg000002l	26507072	26507093	+	RLTR20C1_MM	LTR	ERVK	21.3	21	genome	5470	1	0.0182815
ptg000002l	26521671	26521998	-	MLT1D	LTR	ERVL-MaLR	31.2	327	genome	4819	1	0.0207512
ptg000002l	26524023	26524337	+	MTD	LTR	ERVL-MaLR	25.1	314	genome	48596	4	0.00823113
ptg000002l	26530828	26531131	+	MLT1A0	LTR	ERVL-MaLR	32.4	303	genome	6155	NA	NA
ptg000002l	26531311	26531353	-	RLTR31D_MM	LTR	ERVK	2.3	42	genome	5976	NA	NA
ptg000002l	26538412	26538546	-	MLT1A1	LTR	ERVL-MaLR	27	134	genome	5835	NA	NA
ptg000002l	26541148	26541672	-	RLTR11A2	LTR	ERVK	15.4	524	genome	2696	NA	NA
ptg000002l	26554939	26556711	-	ORR1A2	LTR	ERVL-MaLR	12.2	1772	genome	16534	2	0.0120963
ptg000002l	26556712	26557038	-	ORR1A2	LTR	ERVL-MaLR	8.3	326	genome	16534	2	0.0120963
ptg000002l	26564941	26565129	-	RLTR14_RN	LTR	ERV1	19.1	188	genome	1087	5	0.459982
ptg000002l	26565471	26565792	-	ORR1F	LTR	ERVL-MaLR	26.8	321	genome	14518	15	0.10332
ptg000002l	26566331	26566632	-	ORR1F	LTR	ERVL-MaLR	25.4	301	genome	14518	15	0.10332
ptg000002l	26571036	26571093	-	RLTR20C1_MM	LTR	ERVK	22.4	57	genome	5470	1	0.0182815
ptg000002l	26592858	26593204	-	RLTR31D_MM	LTR	ERVK	20.8	346	genome	5976	NA	NA
ptg000002l	26593685	26594054	-	ORR1C1	LTR	ERVL-MaLR	13.7	369	genome	8806	9	0.102203
ptg000002l	26594088	26594120	+	ORR1B1-int	LTR	ERVL-MaLR	15.8	32	genome	71667	64	0.0893019
ptg000002l	26601823	26602218	+	MTA_Mm	LTR	ERVL-MaLR	4.6	395	genome	18538	54	0.291294
ptg000002l	26607423	26607612	-	MLT1E2	LTR	ERVL-MaLR	25.4	189	genome	990	NA	NA
ptg000002l	26607786	26608015	-	MLT1E2	LTR	ERVL-MaLR	27.7	229	genome	990	NA	NA
ptg000002l	26631530	26631836	-	RMER16B3	LTR	ERVK	12.1	306	genome	98	NA	NA
ptg000002l	26644589	26644904	+	MER21C	LTR	ERVL	29.9	315	genome	1393	NA	NA
ptg000002l	26649490	26649594	-	ORR1B1-int	LTR	ERVL-MaLR	21	104	genome	71667	64	0.0893019
ptg000002l	26661979	26662472	-	RLTR28	LTR	ERVL	12.7	493	genome	1916	NA	NA
ptg000002l	26663697	26663976	+	RMER15	LTR	ERVL	15.2	279	genome	13037	7	0.0536933
ptg000002l	26670042	26670071	-	MYSERV6-int	LTR	ERVK	11.5	29	genome	11246	45	0.400142
ptg000002l	26674488	26674528	-	ORR1B1-int	LTR	ERVL-MaLR	12.9	40	genome	71667	64	0.0893019
ptg000002l	26680835	26681148	-	LTR33	LTR	ERVL	31.4	313	genome	479	NA	NA
ptg000002l	26685698	26685863	-	ORR1B1-int	LTR	ERVL-MaLR	25	165	genome	71667	64	0.0893019
ptg000002l	26695361	26695491	-	ORR1F	LTR	ERVL-MaLR	26	130	genome	14518	15	0.10332
ptg000002l	26696478	26696989	-	RLTR12B	LTR	ERVK	15.8	511	genome	857	NA	NA
ptg000002l	26697151	26697477	+	MTC	LTR	ERVL-MaLR	17.4	326	genome	25424	4	0.0157332
ptg000002l	26697478	26697741	-	ORR1B1	LTR	ERVL-MaLR	13.7	263	genome	17279	3	0.0173621
ptg000002l	26701034	26701065	-	ORR1A1-int	LTR	ERVL-MaLR	25.4	31	genome	2613	2	0.0765404
ptg000002l	26709518	26709533	+	ORR1B1-int	LTR	ERVL-MaLR	31.9	15	genome	71667	64	0.0893019
ptg000002l	26710177	26710372	-	RLTR17B_Mm	LTR	ERVK	21	195	genome	47308	25	0.0528452
ptg000002l	26710200	26710398	-	RLTR17B_Mm	LTR	ERVK	19.3	198	genome	47308	25	0.0528452
ptg000002l	26710225	26710430	-	RLTR17B_Mm	LTR	ERVK	19.4	205	genome	47308	25	0.0528452
ptg000002l	26712108	26712242	+	RLTR17B_Mm	LTR	ERVK	26.3	134	genome	47308	25	0.0528452
ptg000002l	26712273	26712631	-	ORR1B1	LTR	ERVL-MaLR	13.7	358	genome	17279	3	0.0173621
ptg000002l	26713771	26713877	-	MER110A	LTR	ERV1	21.9	106	genome	93	NA	NA
ptg000002l	26719315	26719663	+	MTD	LTR	ERVL-MaLR	22.8	348	genome	48596	4	0.00823113
ptg000002l	26726087	26726426	-	ORR1B2	LTR	ERVL-MaLR	10.7	339	genome	9245	NA	NA
ptg000002l	26729903	26730146	+	ORR1G	LTR	ERVL-MaLR	25.9	243	genome	5292	8	0.151172
ptg000002l	26735119	26735469	+	RLTR31B2	LTR	ERVK	16.6	350	genome	1234	NA	NA
ptg000002l	26736840	26737255	-	BGLII	LTR	ERVK	6.5	415	genome	2117	6	0.28342
ptg000002l	26737822	26738027	+	MTD	LTR	ERVL-MaLR	19.5	205	genome	48596	4	0.00823113
ptg000002l	26738336	26738510	+	MTD	LTR	ERVL-MaLR	20.1	174	genome	48596	4	0.00823113
ptg000002l	26738512	26738886	-	ORR1D1	LTR	ERVL-MaLR	20.3	374	genome	22351	5	0.0223704
ptg000002l	26741602	26741937	-	ORR1A2	LTR	ERVL-MaLR	9.9	335	genome	16534	2	0.0120963
ptg000002l	26749433	26749731	-	ORR1C2	LTR	ERVL-MaLR	15	298	genome	12029	NA	NA
ptg000002l	26754047	26754062	+	ORR1B1-int	LTR	ERVL-MaLR	10.3	15	genome	71667	64	0.0893019
ptg000002l	26761421	26761815	-	ORR1C2	LTR	ERVL-MaLR	15.3	394	genome	12029	NA	NA
ptg000002l	26777300	26777340	-	LTR67B	LTR	ERVL	7.3	40	genome	250	NA	NA
ptg000002l	26777692	26777747	-	RLTR20A4	LTR	ERVK	25	55	genome	12167	1	0.00821895
ptg000002l	26782589	26782717	-	MLT1B	LTR	ERVL-MaLR	26.5	128	genome	5679	3	0.0528262
ptg000002l	26784058	26784143	-	MLT1F1	LTR	ERVL-MaLR	29.4	85	genome	985	NA	NA
ptg000002l	26784544	26784875	-	ORR1A2	LTR	ERVL-MaLR	8.7	331	genome	16534	2	0.0120963
ptg000002l	26787423	26787798	-	MTE2b	LTR	ERVL-MaLR	28.2	375	genome	15476	NA	NA
ptg000002l	26789804	26790208	+	MTD	LTR	ERVL-MaLR	19.5	404	genome	48596	4	0.00823113
ptg000002l	26791232	26791370	-	ORR1B1-int	LTR	ERVL-MaLR	17.3	138	genome	71667	64	0.0893019
ptg000002l	26802110	26802506	+	MTB	LTR	ERVL-MaLR	4.8	396	genome	7979	1	0.0125329
ptg000002l	26825651	26826065	-	MLT1J	LTR	ERVL-MaLR	34.2	414	genome	1084	NA	NA
ptg000002l	26827718	26827745	+	ORR1B1-int	LTR	ERVL-MaLR	18.7	27	genome	71667	64	0.0893019
ptg000002l	26829624	26829808	+	MTD	LTR	ERVL-MaLR	22.9	184	genome	48596	4	0.00823113
ptg000002l	26831561	26831580	+	ORR1B1-int	LTR	ERVL-MaLR	20.9	19	genome	71667	64	0.0893019
ptg000002l	26836272	26836373	+	ORR1B1-int	LTR	ERVL-MaLR	26.7	101	genome	71667	64	0.0893019
ptg000002l	26837708	26837825	-	ORR1B1-int	LTR	ERVL-MaLR	23.5	117	genome	71667	64	0.0893019
ptg000002l	26841769	26841792	+	ORR1A3-int	LTR	ERVL-MaLR	21.9	23	genome	9825	16	0.16285
ptg000002l	26848715	26848765	+	RLTR20C1_MM	LTR	ERVK	16.7	50	genome	5470	1	0.0182815
ptg000002l	26849742	26850067	+	ORR1A2	LTR	ERVL-MaLR	6.1	325	genome	16534	2	0.0120963
ptg000002l	26854349	26854433	+	RLTR24B_MM	LTR	ERV1	20.8	84	genome	632	NA	NA
ptg000002l	26854586	26854963	+	RMER17C	LTR	ERVK	20	377	genome	6506	5	0.0768521
ptg000002l	26854980	26855250	-	RLTR20C1_MM	LTR	ERVK	14.5	270	genome	5470	1	0.0182815
ptg000002l	26856446	26856472	-	MYSERV6-int	LTR	ERVK	13.4	26	genome	11246	45	0.400142
ptg000002l	26856514	26856572	+	ERVB4_2-LTR_MM	LTR	ERVK	11.9	58	genome	215	NA	NA
ptg000002l	26856621	26856971	+	RLTR45	LTR	ERVK	10.5	350	genome	1173	4	0.341006
ptg000002l	26858157	26858182	-	ORR1B1-int	LTR	ERVL-MaLR	21.9	25	genome	71667	64	0.0893019
ptg000002l	26858839	26859183	-	RMER13A1	LTR	ERVK	12.9	344	genome	1148	NA	NA
ptg000002l	26859663	26859794	-	ORR1B1-int	LTR	ERVL-MaLR	27	131	genome	71667	64	0.0893019
ptg000002l	26861011	26861401	-	MLT1H1	LTR	ERVL-MaLR	33	390	genome	375	NA	NA
ptg000002l	26863597	26863864	-	MLT1B	LTR	ERVL-MaLR	30	267	genome	5679	3	0.0528262
ptg000002l	26864286	26864345	-	MLT1B	LTR	ERVL-MaLR	20	59	genome	5679	3	0.0528262
ptg000002l	26870174	26870415	+	MLT1L	LTR	ERVL-MaLR	35	241	genome	517	NA	NA
ptg000002l	26870739	26871049	+	RLTR17B_Mm	LTR	ERVK	18.8	310	genome	47308	25	0.0528452
ptg000002l	26871050	26871100	+	RLTR20B5_MM	LTR	ERVK	20	50	genome	796	NA	NA
ptg000002l	26871103	26871214	+	RLTR20B3A_MM	LTR	ERVK	11.7	111	genome	623	2	0.321027
ptg000002l	26871223	26871501	+	RMER12C	LTR	ERVK	18	278	genome	7405	5	0.0675219
ptg000002l	26873753	26874085	-	ORR1A2	LTR	ERVL-MaLR	7.4	332	genome	16534	2	0.0120963
ptg000002l	26877600	26877882	+	ORR1A2	LTR	ERVL-MaLR	10.2	282	genome	16534	2	0.0120963
ptg000002l	26878052	26878102	+	ORR1A2	LTR	ERVL-MaLR	13.7	50	genome	16534	2	0.0120963
ptg000002l	26878117	26880210	+	ORR1A2	LTR	ERVL-MaLR	13.3	2093	genome	16534	2	0.0120963
ptg000002l	26881275	26881576	+	MLT1A0	LTR	ERVL-MaLR	28.6	301	genome	6155	NA	NA
ptg000002l	26892963	26893063	+	RLTR17B_Mm	LTR	ERVK	12.9	100	genome	47308	25	0.0528452
ptg000002l	26893473	26893965	+	RMER5	LTR	ERV1	19.9	492	genome	6488	13	0.20037
ptg000002l	26894215	26894331	-	MT2B2	LTR	ERVL	25	116	genome	2772	1	0.036075
ptg000002l	26894230	26894332	-	ORR1A3-int	LTR	ERVL-MaLR	18.3	102	genome	9825	16	0.16285
ptg000002l	26897314	26897674	+	MTD	LTR	ERVL-MaLR	21	360	genome	48596	4	0.00823113
ptg000002l	26899305	26899447	+	MLT1B	LTR	ERVL-MaLR	23.5	142	genome	5679	3	0.0528262
ptg000002l	26900137	26900669	-	RLTR1D	LTR	ERV1	8.7	532	genome	716	4	0.558659
ptg000002l	26901769	26902084	-	ORR1B2	LTR	ERVL-MaLR	19.1	315	genome	9245	NA	NA
ptg000002l	26902140	26902446	+	MLT1B	LTR	ERVL-MaLR	26.2	306	genome	5679	3	0.0528262
ptg000002l	26909730	26909745	+	RLTR17B_Mm	LTR	ERVK	23.7	15	genome	47308	25	0.0528452
ptg000002l	26909836	26909863	+	RLTR17B_Mm	LTR	ERVK	23.7	27	genome	47308	25	0.0528452
ptg000002l	26909936	26910197	+	RLTR17B_Mm	LTR	ERVK	23.7	261	genome	47308	25	0.0528452
ptg000002l	26910549	26910687	+	MamGypLTR2b	LTR	Gypsy	24.7	138	genome	29	NA	NA
ptg000002l	26914972	26915022	+	RLTR17B_Mm	LTR	ERVK	5.9	50	genome	47308	25	0.0528452
ptg000002l	26915091	26915224	-	RLTR17B_Mm	LTR	ERVK	16.7	133	genome	47308	25	0.0528452
ptg000002l	26915603	26916037	+	RLTR17B_Mm	LTR	ERVK	16.2	434	genome	47308	25	0.0528452
ptg000002l	26919835	26920186	+	MTEb	LTR	ERVL-MaLR	22.8	351	genome	10728	19	0.177107
ptg000002l	26920380	26920704	+	ORR1A2	LTR	ERVL-MaLR	8.9	324	genome	16534	2	0.0120963
ptg000002l	26921418	26921481	-	RMER17C2	LTR	ERVK	11.7	63	genome	2924	2	0.0683995
ptg000002l	26923598	26923614	+	RLTR17B_Mm	LTR	ERVK	18.9	16	genome	47308	25	0.0528452
ptg000002l	26923615	26923660	+	MER4B-int	LTR	ERV1	15.2	45	genome	470	NA	NA
ptg000002l	26923661	26923674	+	RLTR17B_Mm	LTR	ERVK	18.9	13	genome	47308	25	0.0528452
ptg000002l	26923739	26923756	+	RLTR17B_Mm	LTR	ERVK	34.1	17	genome	47308	25	0.0528452
ptg000002l	26926978	26927191	-	LTR79	LTR	ERVL	32.8	213	genome	109	NA	NA
ptg000002l	26927580	26927890	+	ORR1E	LTR	ERVL-MaLR	24.8	310	genome	19703	NA	NA
ptg000002l	26927900	26928060	-	ORR1E	LTR	ERVL-MaLR	28.5	160	genome	19703	NA	NA
ptg000002l	26928119	26928207	-	ORR1E	LTR	ERVL-MaLR	26.1	88	genome	19703	NA	NA
ptg000002l	26929124	26929190	+	RLTR20C1_MM	LTR	ERVK	10.3	66	genome	5470	1	0.0182815
ptg000002l	26932758	26932851	+	RLTR17B_Mm	LTR	ERVK	19.9	93	genome	47308	25	0.0528452
ptg000002l	26934272	26934404	+	RLTR42-int	LTR	ERVK	19.4	132	genome	2766	1	0.0361533
ptg000002l	26934458	26934537	+	RLTR42-int	LTR	ERVK	20	79	genome	2766	1	0.0361533
ptg000002l	26937426	26937490	-	MLT1F2	LTR	ERVL-MaLR	20.1	64	genome	1100	NA	NA
ptg000002l	26937488	26937546	+	RLTR20A4	LTR	ERVK	5.1	58	genome	12167	1	0.00821895
ptg000002l	26942597	26943297	-	RMER20B	LTR	ERVK	18.1	700	genome	1743	NA	NA
ptg000002l	26943479	26943836	-	MTE2a	LTR	ERVL-MaLR	24.2	357	genome	13866	NA	NA
ptg000002l	26943903	26944712	-	RLTR33	LTR	ERVK	15.1	809	genome	1271	NA	NA
ptg000002l	26944836	26945167	+	ORR1D2	LTR	ERVL-MaLR	21.3	331	genome	15632	57	0.364637
ptg000002l	26945842	26945912	-	RLTR17B_Mm	LTR	ERVK	25.5	70	genome	47308	25	0.0528452
ptg000002l	26945968	26946034	-	RLTR17B_Mm	LTR	ERVK	26.3	66	genome	47308	25	0.0528452
ptg000002l	26946366	26946384	+	ORR1B1-int	LTR	ERVL-MaLR	19.6	18	genome	71667	64	0.0893019
ptg000002l	26950211	26950362	-	MLT1J	LTR	ERVL-MaLR	28.1	151	genome	1084	NA	NA
ptg000002l	26950386	26950497	-	ORR1E	LTR	ERVL-MaLR	22.3	111	genome	19703	NA	NA
ptg000002l	26950562	26950664	-	RLTR12BD_Mm	LTR	ERVK	22.2	102	genome	883	NA	NA
ptg000002l	26951446	26951628	-	ORR1E	LTR	ERVL-MaLR	25.1	182	genome	19703	NA	NA
ptg000002l	26953837	26954185	+	MLT1D	LTR	ERVL-MaLR	29.7	348	genome	4819	1	0.0207512
ptg000002l	26954379	26954636	-	RMER15	LTR	ERVL	26.9	257	genome	13037	7	0.0536933
ptg000002l	26954674	26954777	-	RMER15	LTR	ERVL	26.9	103	genome	13037	7	0.0536933
ptg000002l	26961069	26961132	+	RLTR20A4	LTR	ERVK	14.1	63	genome	12167	1	0.00821895
ptg000002l	26961897	26962178	-	ORR1F	LTR	ERVL-MaLR	25.6	281	genome	14518	15	0.10332
ptg000002l	26964200	26964419	+	MTD	LTR	ERVL-MaLR	21.1	219	genome	48596	4	0.00823113
ptg000002l	26973595	26973713	-	RMER17B2	LTR	ERVK	16.1	118	genome	1865	14	0.75067
ptg000002l	26975349	26975423	+	RMER15	LTR	ERVL	19.4	74	genome	13037	7	0.0536933
ptg000002l	26975534	26975787	+	RMER15	LTR	ERVL	37.7	253	genome	13037	7	0.0536933
ptg000002l	26977653	26977920	-	RLTR17B_Mm	LTR	ERVK	25.8	267	genome	47308	25	0.0528452
ptg000002l	26979510	26979521	-	RLTR51A_Mm	LTR	ERVK	11.8	11	genome	3082	1	0.0324465
ptg000002l	26979597	26979668	-	RLTR51A_Mm	LTR	ERVK	11.8	71	genome	3082	1	0.0324465
ptg000002l	26981835	26982326	-	MLTR14	LTR	ERV1	21.6	491	genome	5549	18	0.324383
ptg000002l	26982873	26983273	+	ORR1C2	LTR	ERVL-MaLR	15.6	400	genome	12029	NA	NA
ptg000002l	26984672	26984691	+	RLTR17B_Mm	LTR	ERVK	25	19	genome	47308	25	0.0528452
ptg000002l	26984692	26984903	-	RMER12C	LTR	ERVK	24.1	211	genome	7405	5	0.0675219
ptg000002l	26985702	26985764	-	MTD	LTR	ERVL-MaLR	15.8	62	genome	48596	4	0.00823113
ptg000002l	26985766	26985911	-	MTD	LTR	ERVL-MaLR	25.5	145	genome	48596	4	0.00823113
ptg000002l	26994452	26994791	+	MTD	LTR	ERVL-MaLR	22.3	339	genome	48596	4	0.00823113
ptg000002l	27003460	27004218	+	RMER13A	LTR	ERVK	17.2	758	genome	1153	NA	NA
ptg000002l	27008014	27008413	+	MTB	LTR	ERVL-MaLR	5.8	399	genome	7979	1	0.0125329
ptg000002l	27008413	27009580	+	MTB	LTR	ERVL-MaLR	15.1	1167	genome	7979	1	0.0125329
ptg000002l	27021090	27021774	-	RLTR49	LTR	ERVK	20.9	684	genome	868	NA	NA
ptg000002l	27024715	27025111	-	MTA_Mm	LTR	ERVL-MaLR	6.6	396	genome	18538	54	0.291294
ptg000002l	27028449	27028665	+	ORR1E	LTR	ERVL-MaLR	25.1	216	genome	19703	NA	NA
ptg000002l	27030411	27030714	-	RLTR11A	LTR	ERVK	10.9	303	genome	2790	NA	NA
ptg000002l	27030831	27031307	+	RMER5	LTR	ERV1	21.6	476	genome	6488	13	0.20037
ptg000002l	27032273	27032533	+	ORR1G	LTR	ERVL-MaLR	25.2	260	genome	5292	8	0.151172
ptg000002l	27040055	27040398	+	MTD	LTR	ERVL-MaLR	23	343	genome	48596	4	0.00823113
ptg000002l	27041417	27041756	-	MTD	LTR	ERVL-MaLR	18.4	339	genome	48596	4	0.00823113
ptg000002l	27041760	27042217	-	RMER19C	LTR	ERVK	20.3	457	genome	3081	NA	NA
ptg000002l	27051504	27051852	+	ORR1D2	LTR	ERVL-MaLR	22.3	348	genome	15632	57	0.364637
ptg000002l	27052074	27052455	-	LTR33B	LTR	ERVL	31.5	381	genome	97	NA	NA
ptg000002l	27052477	27052837	-	MTD	LTR	ERVL-MaLR	22.1	360	genome	48596	4	0.00823113
ptg000002l	27054533	27054907	+	MTD	LTR	ERVL-MaLR	23.9	374	genome	48596	4	0.00823113
ptg000002l	27058788	27059297	+	MT2A	LTR	ERVL	28.1	509	genome	7483	22	0.294
ptg000002l	27066074	27066193	+	ORR1A3	LTR	ERVL-MaLR	8.9	119	genome	5131	7	0.136426
ptg000002l	27067259	27067480	+	MTC-int	LTR	ERVL-MaLR	30.4	221	genome	1695	NA	NA
ptg000002l	27067481	27067837	+	RLTR31B2	LTR	ERVK	17.8	356	genome	1234	NA	NA
ptg000002l	27067845	27068231	+	MTC-int	LTR	ERVL-MaLR	21.1	386	genome	1695	NA	NA
ptg000002l	27068272	27068596	+	MTD	LTR	ERVL-MaLR	24.8	324	genome	48596	4	0.00823113
ptg000002l	27072099	27072200	-	MLT1A	LTR	ERVL-MaLR	27.2	101	genome	4031	NA	NA
ptg000002l	27073490	27073799	+	MTEb	LTR	ERVL-MaLR	28.2	309	genome	10728	19	0.177107
ptg000002l	27077314	27077556	+	RLTR17B_Mm	LTR	ERVK	20.1	242	genome	47308	25	0.0528452
ptg000002l	27077949	27078208	+	RLTR49	LTR	ERVK	21.3	259	genome	868	NA	NA
ptg000002l	27078276	27078560	+	RLTR49	LTR	ERVK	16.8	284	genome	868	NA	NA
ptg000002l	27078877	27078945	+	MT2B2	LTR	ERVL	21.3	68	genome	2772	1	0.036075
ptg000002l	27079034	27079105	+	RLTR49	LTR	ERVK	17.1	71	genome	868	NA	NA
ptg000002l	27080513	27080786	-	ORR1G	LTR	ERVL-MaLR	31.9	273	genome	5292	8	0.151172
ptg000002l	27082610	27082657	-	ORR1B1	LTR	ERVL-MaLR	16.7	47	genome	17279	3	0.0173621
ptg000002l	27082964	27083313	-	ORR1B1	LTR	ERVL-MaLR	14.2	349	genome	17279	3	0.0173621
ptg000002l	27087404	27087657	+	MLT1C	LTR	ERVL-MaLR	24.4	253	genome	2924	NA	NA
ptg000002l	27090244	27090599	+	MTE2b	LTR	ERVL-MaLR	21	355	genome	15476	NA	NA
ptg000002l	27091444	27091911	-	MT2C_Mm	LTR	ERVL	5.1	467	genome	2281	2	0.0876808
ptg000002l	27092380	27092521	-	MTEa	LTR	ERVL-MaLR	21.1	141	genome	16911	3	0.0177399
ptg000002l	27092529	27092905	+	ORR1E	LTR	ERVL-MaLR	23.3	376	genome	19703	NA	NA
ptg000002l	27105554	27105914	+	ORR1D1	LTR	ERVL-MaLR	23.6	360	genome	22351	5	0.0223704
ptg000002l	27108995	27109077	-	RLTR31D_MM	LTR	ERVK	8.4	82	genome	5976	NA	NA
ptg000002l	27109127	27109184	+	RLTR17B_Mm	LTR	ERVK	22.4	57	genome	47308	25	0.0528452
ptg000002l	27112608	27112677	-	RLTR20A4	LTR	ERVK	22.9	69	genome	12167	1	0.00821895
ptg000002l	27114190	27114662	-	RMER5	LTR	ERV1	23.9	472	genome	6488	13	0.20037
ptg000002l	27127063	27127161	-	MLT1A1	LTR	ERVL-MaLR	28.3	98	genome	5835	NA	NA
ptg000002l	27128083	27128201	-	ERVB4_1-LTR_MM	LTR	ERVK	13.4	118	genome	20	NA	NA
ptg000002l	27128192	27128512	-	ERVB4_1-I_MM	LTR	ERVK	17.8	320	genome	396	NA	NA
ptg000002l	27129028	27129277	-	MTEa	LTR	ERVL-MaLR	27.4	249	genome	16911	3	0.0177399
ptg000002l	27130395	27130651	-	MT2A	LTR	ERVL	25.1	256	genome	7483	22	0.294
ptg000002l	27131399	27131498	-	MT2A	LTR	ERVL	28.2	99	genome	7483	22	0.294
ptg000002l	27131563	27131630	-	MT2A	LTR	ERVL	28.2	67	genome	7483	22	0.294
ptg000002l	27132133	27132360	-	MLT1F2	LTR	ERVL-MaLR	27.7	227	genome	1100	NA	NA
ptg000002l	27132387	27132460	-	MLT1F2	LTR	ERVL-MaLR	24.3	73	genome	1100	NA	NA
ptg000002l	27134000	27134380	-	ORR1B1	LTR	ERVL-MaLR	13.7	380	genome	17279	3	0.0173621
ptg000002l	27136119	27136502	-	MTB	LTR	ERVL-MaLR	8.1	383	genome	7979	1	0.0125329
ptg000002l	27139755	27139910	-	RLTR17B_Mm	LTR	ERVK	20.9	155	genome	47308	25	0.0528452
ptg000002l	27145322	27145481	+	ORR1D1	LTR	ERVL-MaLR	14.9	159	genome	22351	5	0.0223704
ptg000002l	27151610	27151787	-	MER34A	LTR	ERV1	34.8	177	genome	378	NA	NA
ptg000002l	27159305	27159403	+	RLTR17B_Mm	LTR	ERVK	26.3	98	genome	47308	25	0.0528452
ptg000002l	27164431	27165347	-	RMER19B	LTR	ERVK	15.3	916	genome	5546	NA	NA
ptg000002l	27170426	27170625	-	MTE2b	LTR	ERVL-MaLR	22.1	199	genome	15476	NA	NA
ptg000002l	27170654	27170712	+	ORR1A4	LTR	ERVL-MaLR	6.8	58	genome	9048	1	0.0110522
ptg000002l	27173607	27173700	-	RLTR11A2	LTR	ERVK	8.5	93	genome	2696	NA	NA
ptg000002l	27174135	27174550	-	RLTR11A2	LTR	ERVK	15.2	415	genome	2696	NA	NA
ptg000002l	27175206	27175272	-	RLTR20A4	LTR	ERVK	22.4	66	genome	12167	1	0.00821895
ptg000002l	27177838	27177946	-	MTEa	LTR	ERVL-MaLR	14	108	genome	16911	3	0.0177399
ptg000002l	27177986	27178383	-	ORR1B1	LTR	ERVL-MaLR	11.3	397	genome	17279	3	0.0173621
ptg000002l	27178434	27178480	-	MTE2b	LTR	ERVL-MaLR	14.9	46	genome	15476	NA	NA
ptg000002l	27179867	27180031	-	MLT1A1	LTR	ERVL-MaLR	35.1	164	genome	5835	NA	NA
ptg000002l	27187734	27187993	+	MTC	LTR	ERVL-MaLR	11.2	259	genome	25424	4	0.0157332
ptg000002l	27196995	27197051	-	ORR1A4	LTR	ERVL-MaLR	7	56	genome	9048	1	0.0110522
ptg000002l	27209754	27209966	+	RMER4B	LTR	ERVK	18	212	genome	4988	NA	NA
ptg000002l	27210054	27210251	+	RMER4B	LTR	ERVK	21.3	197	genome	4988	NA	NA
ptg000002l	27210928	27211448	-	ERVB4_1B-LTR_MM	LTR	ERVK	4	520	genome	774	1	0.129199
ptg000002l	27211449	27219738	-	ERVB4_1-I_MM	LTR	ERVK	12.1	8289	genome	396	NA	NA
ptg000002l	27219742	27220262	-	ERVB4_1B-LTR_MM	LTR	ERVK	4	520	genome	774	1	0.129199
ptg000002l	27220779	27221139	+	ORR1B1	LTR	ERVL-MaLR	8.8	360	genome	17279	3	0.0173621
ptg000002l	27221166	27221218	-	MLT1C2	LTR	ERVL-MaLR	26.4	52	genome	4450	NA	NA
ptg000002l	27221365	27221748	-	MTC	LTR	ERVL-MaLR	16.4	383	genome	25424	4	0.0157332
ptg000002l	27221835	27222200	-	MLT1C2	LTR	ERVL-MaLR	28.7	365	genome	4450	NA	NA
ptg000002l	27222278	27222854	-	MLT1C2	LTR	ERVL-MaLR	26.6	576	genome	4450	NA	NA
ptg000002l	27223971	27224067	-	MLT1C2	LTR	ERVL-MaLR	30.2	96	genome	4450	NA	NA
ptg000002l	27224124	27224328	-	MLT2C1	LTR	ERVL	27.2	204	genome	546	NA	NA
ptg000002l	27224398	27224601	-	ORR1D1	LTR	ERVL-MaLR	17.5	203	genome	22351	5	0.0223704
ptg000002l	27226842	27226903	-	MamRep605	LTR		20	61	genome	176	NA	NA
ptg000002l	27229357	27229462	-	MLT1A1	LTR	ERVL-MaLR	24.4	105	genome	5835	NA	NA
ptg000002l	27230142	27230420	+	ORR1G	LTR	ERVL-MaLR	27.2	278	genome	5292	8	0.151172
ptg000002l	27233159	27233218	-	RLTR20A4	LTR	ERVK	22	59	genome	12167	1	0.00821895
ptg000002l	27233955	27234039	+	RMER12C	LTR	ERVK	23.5	84	genome	7405	5	0.0675219
ptg000002l	27236248	27236752	+	MT2A	LTR	ERVL	31.1	504	genome	7483	22	0.294
ptg000002l	27237224	27237555	-	ORR1E	LTR	ERVL-MaLR	26.7	331	genome	19703	NA	NA
ptg000002l	27238451	27238466	+	ORR1F	LTR	ERVL-MaLR	15.2	15	genome	14518	15	0.10332
ptg000002l	27239809	27239914	+	ORR1F	LTR	ERVL-MaLR	27	105	genome	14518	15	0.10332
ptg000002l	27240006	27240169	+	ORR1F	LTR	ERVL-MaLR	27.3	163	genome	14518	15	0.10332
ptg000002l	27241170	27241500	-	ORR1A0	LTR	ERVL-MaLR	2.7	330	genome	2437	14	0.574477
ptg000002l	27242693	27242768	-	LTR16A	LTR	ERVL	25.3	75	genome	312	NA	NA
ptg000002l	27243242	27243405	+	ORR1E	LTR	ERVL-MaLR	28.2	163	genome	19703	NA	NA
ptg000002l	27243834	27243871	+	ORR1B1-int	LTR	ERVL-MaLR	15.7	37	genome	71667	64	0.0893019
ptg000002l	27245909	27246090	-	ORR1D1	LTR	ERVL-MaLR	13.8	181	genome	22351	5	0.0223704
ptg000002l	27247098	27247305	+	MLT2B2	LTR	ERVL	26.7	207	genome	1254	NA	NA
ptg000002l	27247425	27247650	+	MLT2B2	LTR	ERVL	28.4	225	genome	1254	NA	NA
ptg000002l	27253544	27254030	+	RLTR10C	LTR	ERVK	4.3	486	genome	1972	3	0.15213
ptg000002l	27256415	27256680	+	MLTR14	LTR	ERV1	24.9	265	genome	5549	18	0.324383
ptg000002l	27275077	27275122	+	RMER12C	LTR	ERVK	24.2	45	genome	7405	5	0.0675219
ptg000002l	27275184	27275260	+	RMER12C	LTR	ERVK	24.2	76	genome	7405	5	0.0675219
ptg000002l	27275322	27275409	+	MER92C	LTR	ERV1	20.5	87	genome	34	NA	NA
ptg000002l	27277768	27277902	+	LTR37A	LTR	ERV1	21.5	134	genome	364	NA	NA
ptg000002l	27284580	27284646	+	LTR88a	LTR	Gypsy	28.4	66	genome	19	NA	NA
ptg000002l	27290665	27290969	+	MTEa	LTR	ERVL-MaLR	26.7	304	genome	16911	3	0.0177399
ptg000002l	27292383	27292505	-	RLTR20C1_MM	LTR	ERVK	20.2	122	genome	5470	1	0.0182815
ptg000002l	27293246	27293376	+	RLTR17B_Mm	LTR	ERVK	22.6	130	genome	47308	25	0.0528452
ptg000002l	27293498	27293519	+	RLTR17B_Mm	LTR	ERVK	22.6	21	genome	47308	25	0.0528452
ptg000002l	27298422	27298816	+	MTC	LTR	ERVL-MaLR	15.4	394	genome	25424	4	0.0157332
ptg000002l	27300354	27300828	-	RMER4A	LTR	ERVK	14	474	genome	2119	NA	NA
ptg000002l	27322246	27322620	-	MTE2b	LTR	ERVL-MaLR	25.4	374	genome	15476	NA	NA
ptg000002l	27323368	27324000	-	MLTR18C_MM	LTR	ERVK	16.6	632	genome	458	NA	NA
ptg000002l	27330454	27330971	+	RLTR28	LTR	ERVL	14.2	517	genome	1916	NA	NA
ptg000002l	27337579	27337932	-	ORR1F	LTR	ERVL-MaLR	28	353	genome	14518	15	0.10332
ptg000002l	27337996	27338288	+	ORR1A4	LTR	ERVL-MaLR	13.3	292	genome	9048	1	0.0110522
ptg000002l	27338574	27338698	+	ORR1B1-int	LTR	ERVL-MaLR	29.8	124	genome	71667	64	0.0893019
ptg000002l	27340402	27340437	-	ORR1F	LTR	ERVL-MaLR	16.4	35	genome	14518	15	0.10332
ptg000002l	27342604	27342660	-	RLTR17B_Mm	LTR	ERVK	14	56	genome	47308	25	0.0528452
ptg000002l	27346007	27346169	+	MTEb	LTR	ERVL-MaLR	23.5	162	genome	10728	19	0.177107
ptg000002l	27346945	27347264	+	ORR1A2	LTR	ERVL-MaLR	13.5	319	genome	16534	2	0.0120963
ptg000002l	27352316	27352390	+	MTEb	LTR	ERVL-MaLR	22.7	74	genome	10728	19	0.177107
ptg000002l	27352392	27352723	-	IAPEY3_LTR	LTR	ERVK	5.4	331	genome	597	NA	NA
ptg000002l	27352724	27360086	-	IAPEY3-int	LTR	ERVK	5.3	7362	genome	981	12	1.22324
ptg000002l	27360079	27360386	-	IAPEY3-int	LTR	ERVK	14.5	307	genome	981	12	1.22324
ptg000002l	27360387	27360717	-	IAPEY3_LTR	LTR	ERVK	5.1	330	genome	597	NA	NA
ptg000002l	27360718	27361026	+	MTEb	LTR	ERVL-MaLR	26.4	308	genome	10728	19	0.177107
ptg000002l	27366049	27366065	-	ORR1A1-int	LTR	ERVL-MaLR	13.1	16	genome	2613	2	0.0765404
ptg000002l	27366252	27366595	+	MTD	LTR	ERVL-MaLR	26.4	343	genome	48596	4	0.00823113
ptg000002l	27367852	27368253	+	MTB_Mm	LTR	ERVL-MaLR	6.2	401	genome	5375	NA	NA
ptg000002l	27373625	27373983	-	ORR1F	LTR	ERVL-MaLR	29.5	358	genome	14518	15	0.10332
ptg000002l	27374775	27375169	-	MTA_Mm	LTR	ERVL-MaLR	2	394	genome	18538	54	0.291294
ptg000002l	27377879	27378452	+	RMER15	LTR	ERVL	15.5	573	genome	13037	7	0.0536933
ptg000002l	27380283	27380523	-	MER21B	LTR	ERVL	26.1	240	genome	1148	NA	NA
ptg000002l	27382040	27382401	+	MTEb	LTR	ERVL-MaLR	26	361	genome	10728	19	0.177107
ptg000002l	27389769	27390085	-	ORR1E	LTR	ERVL-MaLR	29.6	316	genome	19703	NA	NA
ptg000002l	27393001	27393489	+	RLTR20D	LTR	ERVK	17	488	genome	920	4	0.434783
ptg000002l	27393781	27394120	+	MTEa	LTR	ERVL-MaLR	25.6	339	genome	16911	3	0.0177399
ptg000002l	27395128	27395430	-	ORR1E	LTR	ERVL-MaLR	29.1	302	genome	19703	NA	NA
ptg000002l	27397722	27398028	+	MLT1D	LTR	ERVL-MaLR	28.3	306	genome	4819	1	0.0207512
ptg000002l	27405465	27405860	+	MTA_Mm	LTR	ERVL-MaLR	5.3	395	genome	18538	54	0.291294
ptg000002l	27407182	27407563	-	ERV3-16A3_I	LTR	ERVL	31.6	381	genome	708	NA	NA
ptg000002l	27407915	27408300	+	MTB	LTR	ERVL-MaLR	5.3	385	genome	7979	1	0.0125329
ptg000002l	27408795	27408899	+	MLT1A1	LTR	ERVL-MaLR	27.5	104	genome	5835	NA	NA
ptg000002l	27412314	27412591	+	ORR1E	LTR	ERVL-MaLR	30.5	277	genome	19703	NA	NA
ptg000002l	27418625	27418711	-	RLTR17B_Mm	LTR	ERVK	17	86	genome	47308	25	0.0528452
ptg000002l	27418752	27418939	-	RLTR17B_Mm	LTR	ERVK	18.5	187	genome	47308	25	0.0528452
ptg000002l	27419503	27419811	-	ORR1A4	LTR	ERVL-MaLR	9.5	308	genome	9048	1	0.0110522
ptg000002l	27425107	27425149	-	MLT1A0	LTR	ERVL-MaLR	23.3	42	genome	6155	NA	NA
ptg000002l	27425272	27425416	+	RLTR18-int	LTR	ERVK	17.5	144	genome	542	NA	NA
ptg000002l	27425787	27426073	+	RLTR18-int	LTR	ERVK	15.3	286	genome	542	NA	NA
ptg000002l	27426069	27426522	-	MLTR18_MM	LTR	ERVK	17.9	453	genome	416	NA	NA
ptg000002l	27426931	27427352	+	MT2A	LTR	ERVL	17.1	421	genome	7483	22	0.294
ptg000002l	27427657	27427714	+	MT2A	LTR	ERVL	9.1	57	genome	7483	22	0.294
ptg000002l	27428421	27428728	+	ORR1A2	LTR	ERVL-MaLR	8.4	307	genome	16534	2	0.0120963
ptg000002l	27430029	27430447	-	MTC	LTR	ERVL-MaLR	15.6	418	genome	25424	4	0.0157332
ptg000002l	27431125	27431332	-	RLTR53_Mm	LTR	ERVK	18.1	207	genome	442	NA	NA
ptg000002l	27431488	27431644	-	RMER15	LTR	ERVL	17.1	156	genome	13037	7	0.0536933
ptg000002l	27431645	27431879	+	RLTR28	LTR	ERVL	11.5	234	genome	1916	NA	NA
ptg000002l	27431881	27431990	-	RLTR28B	LTR	ERVL	10.1	109	genome	444	NA	NA
ptg000002l	27431999	27432212	-	MTEa	LTR	ERVL-MaLR	23.8	213	genome	16911	3	0.0177399
ptg000002l	27432576	27433090	+	RLTR28	LTR	ERVL	13.8	514	genome	1916	NA	NA
ptg000002l	27437459	27437746	+	MLT1A0	LTR	ERVL-MaLR	28.7	287	genome	6155	NA	NA
ptg000002l	27437887	27438687	+	RLTR25B	LTR	ERVK	17.5	800	genome	2507	16	0.638213
ptg000002l	27439202	27439455	+	RLTR25B	LTR	ERVK	17.3	253	genome	2507	16	0.638213
ptg000002l	27439810	27440117	+	LTR81B	LTR	Gypsy	28.3	307	genome	56	NA	NA
ptg000002l	27440191	27440618	+	RLTR11A	LTR	ERVK	13.2	427	genome	2790	NA	NA
ptg000002l	27440673	27440742	+	RLTR11A	LTR	ERVK	13.2	69	genome	2790	NA	NA
ptg000002l	27441712	27442003	+	MLTR14	LTR	ERV1	27.5	291	genome	5549	18	0.324383
ptg000002l	27442221	27442298	+	RMER12	LTR	ERVK	18.2	77	genome	3682	NA	NA
ptg000002l	27446191	27447111	+	RMER19B	LTR	ERVK	14	920	genome	5546	NA	NA
ptg000002l	27448860	27448984	+	RMER13A1	LTR	ERVK	25.6	124	genome	1148	NA	NA
ptg000002l	27448985	27449245	+	ORR1A3	LTR	ERVL-MaLR	10.4	260	genome	5131	7	0.136426
ptg000002l	27454674	27454990	-	ORR1A2	LTR	ERVL-MaLR	14.8	316	genome	16534	2	0.0120963
ptg000002l	27456579	27456670	-	MLT1E2	LTR	ERVL-MaLR	23.9	91	genome	990	NA	NA
ptg000002l	27456813	27456983	-	MLT1E2	LTR	ERVL-MaLR	29.2	170	genome	990	NA	NA
ptg000002l	27460104	27460257	-	RMER21B	LTR	ERV1	19	153	genome	1269	20	1.57604
ptg000002l	27460487	27460581	-	ORR1F	LTR	ERVL-MaLR	23.8	94	genome	14518	15	0.10332
ptg000002l	27461542	27461695	-	ORR1F	LTR	ERVL-MaLR	30.4	153	genome	14518	15	0.10332
ptg000002l	27462756	27463137	-	MLTR11B	LTR	ERVK	21.4	381	genome	2847	NA	NA
ptg000002l	27464351	27464652	+	ORR1D1	LTR	ERVL-MaLR	21.2	301	genome	22351	5	0.0223704
ptg000002l	27465808	27466115	+	ORR1D1	LTR	ERVL-MaLR	24.6	307	genome	22351	5	0.0223704
ptg000002l	27467313	27467509	-	MTD	LTR	ERVL-MaLR	18.9	196	genome	48596	4	0.00823113
ptg000002l	27467707	27467878	-	MTD	LTR	ERVL-MaLR	20.3	171	genome	48596	4	0.00823113
ptg000002l	27468538	27468647	+	RLTR17B_Mm	LTR	ERVK	21.5	109	genome	47308	25	0.0528452
ptg000002l	27470157	27470452	+	RLTR11A2	LTR	ERVK	13.7	295	genome	2696	NA	NA
ptg000002l	27470453	27470613	-	MLT1A	LTR	ERVL-MaLR	32.3	160	genome	4031	NA	NA
ptg000002l	27470644	27470656	-	RLTR51A_Mm	LTR	ERVK	10	12	genome	3082	1	0.0324465
ptg000002l	27470676	27470747	+	RLTR31D_MM	LTR	ERVK	3.9	71	genome	5976	NA	NA
ptg000002l	27470945	27471261	-	ORR1A4	LTR	ERVL-MaLR	10.8	316	genome	9048	1	0.0110522
ptg000002l	27471272	27471386	-	RLTR21	LTR	ERVK	19.7	114	genome	3293	3	0.0911023
ptg000002l	27474240	27474647	+	RMER17C2	LTR	ERVK	18.8	407	genome	2924	2	0.0683995
ptg000002l	27475312	27475381	-	ORR1C1	LTR	ERVL-MaLR	7.2	69	genome	8806	9	0.102203
ptg000002l	27475496	27475782	-	ORR1C2	LTR	ERVL-MaLR	12.9	286	genome	12029	NA	NA
ptg000002l	27475789	27476079	+	LTR16D	LTR	ERVL	27.8	290	genome	66	NA	NA
ptg000002l	27478372	27478429	-	RMER6B	LTR	ERVK	6.9	57	genome	1358	3	0.220913
ptg000002l	27478964	27479122	-	MLT1A1	LTR	ERVL-MaLR	25.8	158	genome	5835	NA	NA
ptg000002l	27479140	27479457	-	ORR1A2	LTR	ERVL-MaLR	10.7	317	genome	16534	2	0.0120963
ptg000002l	27479959	27480001	-	MTEa	LTR	ERVL-MaLR	13.9	42	genome	16911	3	0.0177399
ptg000002l	27483219	27483322	-	RLTR17B_Mm	LTR	ERVK	23.8	103	genome	47308	25	0.0528452
ptg000002l	27483753	27483826	-	MER57C2	LTR	ERV1	22.9	73	genome	301	NA	NA
ptg000002l	27488660	27488754	-	MTE2a	LTR	ERVL-MaLR	25.9	94	genome	13866	NA	NA
ptg000002l	27489039	27489200	-	MTE2a	LTR	ERVL-MaLR	25.8	161	genome	13866	NA	NA
ptg000002l	27489520	27489702	-	MER57D	LTR	ERV1	33.7	182	genome	177	NA	NA
ptg000002l	27493358	27493845	-	RLTR33	LTR	ERVK	15.5	487	genome	1271	NA	NA
ptg000002l	27493847	27494283	+	RLTR20B2	LTR	ERVK	14.6	436	genome	934	NA	NA
ptg000002l	27494419	27494500	+	RLTR20B2	LTR	ERVK	18.8	81	genome	934	NA	NA
ptg000002l	27497394	27497492	+	ORR1F	LTR	ERVL-MaLR	25.2	98	genome	14518	15	0.10332
ptg000002l	27498784	27498864	-	LTR40a	LTR	ERVL	28.1	80	genome	320	NA	NA
ptg000002l	27498931	27499099	-	LTR40a	LTR	ERVL	28.1	168	genome	320	NA	NA
ptg000002l	27501435	27501593	-	RLTR16B_MM	LTR	ERVK	14.6	158	genome	1137	1	0.0879507
ptg000002l	27501672	27501814	+	MTD	LTR	ERVL-MaLR	19.7	142	genome	48596	4	0.00823113
ptg000002l	27502094	27502332	-	MTD	LTR	ERVL-MaLR	21.9	238	genome	48596	4	0.00823113
ptg000002l	27502518	27502717	-	MTD	LTR	ERVL-MaLR	22.6	199	genome	48596	4	0.00823113
ptg000002l	27508315	27508477	+	ORR1B2	LTR	ERVL-MaLR	12.3	162	genome	9245	NA	NA
ptg000002l	27511989	27512115	-	ORR1A3-int	LTR	ERVL-MaLR	20.5	126	genome	9825	16	0.16285
ptg000002l	27516312	27516707	+	MTA_Mm	LTR	ERVL-MaLR	2	395	genome	18538	54	0.291294
ptg000002l	27518031	27518174	+	ORR1G	LTR	ERVL-MaLR	19.9	143	genome	5292	8	0.151172
ptg000002l	27533437	27533584	-	MLT1E1	LTR	ERVL-MaLR	26.8	147	genome	343	NA	NA
ptg000002l	27533598	27533811	+	ORR1D1	LTR	ERVL-MaLR	17	213	genome	22351	5	0.0223704
ptg000002l	27535619	27535729	+	MT2B	LTR	ERVL	19.5	110	genome	11378	11	0.0966778
ptg000002l	27539303	27539637	-	ORR1E	LTR	ERVL-MaLR	25.6	334	genome	19703	NA	NA
ptg000002l	27540458	27540628	-	MTEa	LTR	ERVL-MaLR	29.8	170	genome	16911	3	0.0177399
ptg000002l	27559666	27560111	+	RMER5	LTR	ERV1	23	445	genome	6488	13	0.20037
ptg000002l	27562309	27562537	+	ORR1B1	LTR	ERVL-MaLR	13.6	228	genome	17279	3	0.0173621
ptg000002l	27563345	27563421	-	MYSERV6-int	LTR	ERVK	19.5	76	genome	11246	45	0.400142
ptg000002l	27568555	27568803	+	RLTR40	LTR	ERVK	25.9	248	genome	2387	58	2.42983
ptg000002l	27570418	27570806	-	RMER17C	LTR	ERVK	13.5	388	genome	6506	5	0.0768521
ptg000002l	27570876	27571217	-	ORR1B1	LTR	ERVL-MaLR	14.8	341	genome	17279	3	0.0173621
ptg000002l	27573764	27573798	+	ORR1B1-int	LTR	ERVL-MaLR	20.9	34	genome	71667	64	0.0893019
ptg000002l	27575179	27576025	+	RLTR17D_Mm	LTR	ERVK	13.5	846	genome	880	NA	NA
ptg000002l	27576297	27576337	+	RMER12	LTR	ERVK	12.5	40	genome	3682	NA	NA
ptg000002l	27576633	27577062	+	ERVB3_1-LTR_MM	LTR	ERVK	10.8	429	genome	122	NA	NA
ptg000002l	27582756	27583592	+	MLTR25A	LTR	ERVK	14.4	836	genome	1663	NA	NA
ptg000002l	27584024	27584134	+	ORR1B1-int	LTR	ERVL-MaLR	19.9	110	genome	71667	64	0.0893019
ptg000002l	27585431	27585531	+	ORR1B1-int	LTR	ERVL-MaLR	24.8	100	genome	71667	64	0.0893019
ptg000002l	27586166	27586181	-	ORR1B1-int	LTR	ERVL-MaLR	22.7	15	genome	71667	64	0.0893019
ptg000002l	27586893	27587215	+	ORR1A2	LTR	ERVL-MaLR	10.3	322	genome	16534	2	0.0120963
ptg000002l	27591089	27591176	-	RLTR17B_Mm	LTR	ERVK	26.1	87	genome	47308	25	0.0528452
ptg000002l	27591101	27591226	+	RLTR17B_Mm	LTR	ERVK	22.4	125	genome	47308	25	0.0528452
ptg000002l	27596433	27596469	+	ORR1B1-int	LTR	ERVL-MaLR	24.7	36	genome	71667	64	0.0893019
ptg000002l	27602816	27602862	+	MTD	LTR	ERVL-MaLR	21.3	46	genome	48596	4	0.00823113
ptg000002l	27603918	27604293	+	MTEa	LTR	ERVL-MaLR	25.1	375	genome	16911	3	0.0177399
ptg000002l	27607692	27607720	-	ORR1B1-int	LTR	ERVL-MaLR	20.4	28	genome	71667	64	0.0893019
ptg000002l	27607848	27607859	-	ORR1B1-int	LTR	ERVL-MaLR	20.4	11	genome	71667	64	0.0893019
ptg000002l	27609745	27609863	-	MT2B	LTR	ERVL	17.1	118	genome	11378	11	0.0966778
ptg000002l	27610928	27611323	+	MTB	LTR	ERVL-MaLR	5.3	395	genome	7979	1	0.0125329
ptg000002l	27618587	27619078	+	MT2_Mm	LTR	ERVL	1.2	491	genome	1962	1	0.0509684
ptg000002l	27620316	27620419	+	MTC	LTR	ERVL-MaLR	9.7	103	genome	25424	4	0.0157332
ptg000002l	27625335	27625473	-	ORR1B1-int	LTR	ERVL-MaLR	24.5	138	genome	71667	64	0.0893019
ptg000002l	27626857	27627218	-	ORR1C2	LTR	ERVL-MaLR	15.9	361	genome	12029	NA	NA
ptg000002l	27629997	27630137	-	ORR1A3-int	LTR	ERVL-MaLR	29.1	140	genome	9825	16	0.16285
ptg000002l	27630700	27631051	+	MTC	LTR	ERVL-MaLR	15.8	351	genome	25424	4	0.0157332
ptg000002l	27631205	27631273	-	RMER12	LTR	ERVK	14.5	68	genome	3682	NA	NA
ptg000002l	27631335	27631813	-	RMER12	LTR	ERVK	13.8	478	genome	3682	NA	NA
ptg000002l	27631981	27632158	-	RMER12	LTR	ERVK	9.4	177	genome	3682	NA	NA
ptg000002l	27632469	27632586	-	RMER12	LTR	ERVK	13.7	117	genome	3682	NA	NA
ptg000002l	27633727	27633776	-	ORR1B1-int	LTR	ERVL-MaLR	22	49	genome	71667	64	0.0893019
ptg000002l	27641133	27641245	-	ORR1B1-int	LTR	ERVL-MaLR	21.7	112	genome	71667	64	0.0893019
ptg000002l	27642735	27643033	-	ORR1A3	LTR	ERVL-MaLR	11.1	298	genome	5131	7	0.136426
ptg000002l	27643154	27643462	+	ORR1A2	LTR	ERVL-MaLR	8.4	308	genome	16534	2	0.0120963
ptg000002l	27645870	27645913	-	ORR1F	LTR	ERVL-MaLR	15.9	43	genome	14518	15	0.10332
ptg000002l	27645905	27645917	+	ORR1B1-int	LTR	ERVL-MaLR	10.5	12	genome	71667	64	0.0893019
ptg000002l	27646484	27646559	+	MYSERV6-int	LTR	ERVK	13.7	75	genome	11246	45	0.400142
ptg000002l	27648378	27648529	-	MTD	LTR	ERVL-MaLR	24.1	151	genome	48596	4	0.00823113
ptg000002l	27648590	27648747	-	MTD	LTR	ERVL-MaLR	24.1	157	genome	48596	4	0.00823113
ptg000002l	27650744	27651222	+	MT2C_Mm	LTR	ERVL	10.8	478	genome	2281	2	0.0876808
ptg000002l	27652491	27652600	-	ORR1B1-int	LTR	ERVL-MaLR	12.4	109	genome	71667	64	0.0893019
ptg000002l	27656291	27656648	-	MTD	LTR	ERVL-MaLR	16.8	357	genome	48596	4	0.00823113
ptg000002l	27659247	27659379	-	ORR1B1-int	LTR	ERVL-MaLR	22.5	132	genome	71667	64	0.0893019
ptg000002l	27665310	27665434	+	MTD	LTR	ERVL-MaLR	18.2	124	genome	48596	4	0.00823113
ptg000002l	27666976	27667035	-	RLTR31D_MM	LTR	ERVK	6.5	59	genome	5976	NA	NA
ptg000002l	27677066	27677122	-	MLT1A1	LTR	ERVL-MaLR	23.2	56	genome	5835	NA	NA
ptg000002l	27678063	27678141	-	MLT1A1	LTR	ERVL-MaLR	20.5	78	genome	5835	NA	NA
ptg000002l	27681273	27681534	-	RLTR17B_Mm	LTR	ERVK	21.4	261	genome	47308	25	0.0528452
ptg000002l	27681545	27681932	-	MTB	LTR	ERVL-MaLR	6.2	387	genome	7979	1	0.0125329
ptg000002l	27689202	27689218	-	ORR1B1-int	LTR	ERVL-MaLR	25.7	16	genome	71667	64	0.0893019
ptg000002l	27689875	27690358	-	MamRep1527	LTR		32.8	483	genome	106	NA	NA
ptg000002l	27692146	27692188	-	ORR1B1-int	LTR	ERVL-MaLR	20.7	42	genome	71667	64	0.0893019
ptg000002l	27697284	27697417	+	ORR1B1-int	LTR	ERVL-MaLR	17.9	133	genome	71667	64	0.0893019
ptg000002l	27698895	27699009	-	MT2B	LTR	ERVL	26.6	114	genome	11378	11	0.0966778
ptg000002l	27699320	27699457	-	ORR1B1-int	LTR	ERVL-MaLR	22.1	137	genome	71667	64	0.0893019
ptg000002l	27723271	27723286	+	MYSERV6-int	LTR	ERVK	16.9	15	genome	11246	45	0.400142
ptg000002l	27726628	27726662	+	RLTR21	LTR	ERVK	14.3	34	genome	3293	3	0.0911023
ptg000002l	27728049	27728106	-	ORR1A3-int	LTR	ERVL-MaLR	22.4	57	genome	9825	16	0.16285
ptg000002l	27741652	27741754	+	RLTR17B_Mm	LTR	ERVK	17.3	102	genome	47308	25	0.0528452
ptg000002l	27750700	27751094	+	MTC	LTR	ERVL-MaLR	15.7	394	genome	25424	4	0.0157332
ptg000002l	27753139	27753214	+	RMER12	LTR	ERVK	21.1	75	genome	3682	NA	NA
ptg000002l	27756429	27756816	-	MTD	LTR	ERVL-MaLR	18.9	387	genome	48596	4	0.00823113
ptg000002l	27757965	27758329	+	RMER10A	LTR	ERVL	25.3	364	genome	4051	17	0.419649
ptg000002l	27759808	27760204	-	MTA_Mm	LTR	ERVL-MaLR	4.1	396	genome	18538	54	0.291294
ptg000002l	27760263	27760582	-	MTD	LTR	ERVL-MaLR	19.4	319	genome	48596	4	0.00823113
ptg000002l	27763290	27763392	+	MLTR14	LTR	ERV1	24.3	102	genome	5549	18	0.324383
ptg000002l	27763618	27763718	+	MLTR14	LTR	ERV1	27	100	genome	5549	18	0.324383
ptg000002l	27763930	27764123	+	MLT1C	LTR	ERVL-MaLR	28.4	193	genome	2924	NA	NA
ptg000002l	27766134	27766201	+	RLTR17B_Mm	LTR	ERVK	12.3	67	genome	47308	25	0.0528452
ptg000002l	27766231	27766247	+	RLTR17B_Mm	LTR	ERVK	10	16	genome	47308	25	0.0528452
ptg000002l	27772778	27772916	+	ORR1B1-int	LTR	ERVL-MaLR	20	138	genome	71667	64	0.0893019
ptg000002l	27773909	27774269	+	MLT1D	LTR	ERVL-MaLR	32.1	360	genome	4819	1	0.0207512
ptg000002l	27775344	27775358	+	MT2B	LTR	ERVL	22.7	14	genome	11378	11	0.0966778
ptg000002l	27778636	27778843	+	RMER5	LTR	ERV1	19.9	207	genome	6488	13	0.20037
ptg000002l	27779005	27779336	+	RMER5	LTR	ERV1	22.6	331	genome	6488	13	0.20037
ptg000002l	27784596	27784609	+	ORR1B1-int	LTR	ERVL-MaLR	16.1	13	genome	71667	64	0.0893019
ptg000002l	27786014	27786498	+	RLTR16B_MM	LTR	ERVK	13	484	genome	1137	1	0.0879507
ptg000002l	27786500	27787088	+	RMER3D-int	LTR	ERVK	13.4	588	genome	2331	6	0.2574
ptg000002l	27787119	27787236	+	RMER3D-int	LTR	ERVK	11.1	117	genome	2331	6	0.2574
ptg000002l	27787264	27787450	+	RMER3D-int	LTR	ERVK	7.7	186	genome	2331	6	0.2574
ptg000002l	27787451	27788091	-	RLTR26	LTR	ERVK	16.5	640	genome	615	8	1.30081
ptg000002l	27788092	27788665	+	RMER3D-int	LTR	ERVK	8.7	573	genome	2331	6	0.2574
ptg000002l	27788700	27788817	-	MT2B	LTR	ERVL	18.2	117	genome	11378	11	0.0966778
ptg000002l	27788800	27789863	+	RMER3D-int	LTR	ERVK	10.6	1063	genome	2331	6	0.2574
ptg000002l	27789887	27789932	+	RLTR16B_MM	LTR	ERVK	6.5	45	genome	1137	1	0.0879507
ptg000002l	27790103	27790267	-	LTR40c	LTR	ERVL	32.3	164	genome	182	NA	NA
ptg000002l	27790328	27790564	+	MTE2b	LTR	ERVL-MaLR	24.1	236	genome	15476	NA	NA
ptg000002l	27791231	27791283	+	MLT2F	LTR	ERVL	17	52	genome	207	NA	NA
ptg000002l	27791284	27791846	+	RLTR12E	LTR	ERVK	17.2	562	genome	585	NA	NA
ptg000002l	27791849	27791945	+	MLT2F	LTR	ERVL	26.6	96	genome	207	NA	NA
ptg000002l	27791977	27792194	+	MTD	LTR	ERVL-MaLR	21.3	217	genome	48596	4	0.00823113
ptg000002l	27799553	27799860	-	MTD	LTR	ERVL-MaLR	18.2	307	genome	48596	4	0.00823113
ptg000002l	27800323	27800715	+	MTB	LTR	ERVL-MaLR	5.9	392	genome	7979	1	0.0125329
ptg000002l	27801153	27801607	+	RMER5	LTR	ERV1	25.5	454	genome	6488	13	0.20037
ptg000002l	27802284	27802693	+	ORR1D1	LTR	ERVL-MaLR	20.8	409	genome	22351	5	0.0223704
ptg000002l	27811533	27811647	-	MT2B	LTR	ERVL	25	114	genome	11378	11	0.0966778
ptg000002l	27811992	27812022	+	ORR1B1-int	LTR	ERVL-MaLR	17	30	genome	71667	64	0.0893019
ptg000002l	27813621	27813763	-	ORR1B1-int	LTR	ERVL-MaLR	14.6	142	genome	71667	64	0.0893019
ptg000002l	27814385	27814400	+	MT2B	LTR	ERVL	21.3	15	genome	11378	11	0.0966778
ptg000002l	27816307	27816652	+	ORR1A4	LTR	ERVL-MaLR	16.4	345	genome	9048	1	0.0110522
ptg000002l	27818624	27818743	-	ORR1B1-int	LTR	ERVL-MaLR	20.4	119	genome	71667	64	0.0893019
ptg000002l	27819904	27819915	+	MT2B	LTR	ERVL	23.7	11	genome	11378	11	0.0966778
ptg000002l	27819916	27820007	+	ORR1A3-int	LTR	ERVL-MaLR	23.3	91	genome	9825	16	0.16285
ptg000002l	27824825	27824950	+	ORR1B1-int	LTR	ERVL-MaLR	24.6	125	genome	71667	64	0.0893019
ptg000002l	27826721	27827100	-	RMER15	LTR	ERVL	24.3	379	genome	13037	7	0.0536933
ptg000002l	27828213	27828578	-	ORR1D2	LTR	ERVL-MaLR	20.9	365	genome	15632	57	0.364637
ptg000002l	27833168	27833538	-	MTC	LTR	ERVL-MaLR	15	370	genome	25424	4	0.0157332
ptg000002l	27837156	27837565	-	MLTR32C_MM	LTR	ERVK	13.8	409	genome	170	2	1.17647
ptg000002l	27842360	27842606	-	ORR1B1	LTR	ERVL-MaLR	13	246	genome	17279	3	0.0173621
ptg000002l	27843351	27844175	-	RMER19B	LTR	ERVK	13.4	824	genome	5546	NA	NA
ptg000002l	27845388	27845904	-	RLTR11A	LTR	ERVK	13.7	516	genome	2790	NA	NA
ptg000002l	27845968	27846066	+	RMER15	LTR	ERVL	23.2	98	genome	13037	7	0.0536933
ptg000002l	27846087	27846328	+	RMER15	LTR	ERVL	28.6	241	genome	13037	7	0.0536933
ptg000002l	27852402	27852453	+	MT2B	LTR	ERVL	16	51	genome	11378	11	0.0966778
ptg000002l	27853851	27853903	+	MTD	LTR	ERVL-MaLR	5.7	52	genome	48596	4	0.00823113
ptg000002l	27854236	27854321	+	MTD	LTR	ERVL-MaLR	18.6	85	genome	48596	4	0.00823113
ptg000002l	27854375	27854622	+	MTD	LTR	ERVL-MaLR	26.4	247	genome	48596	4	0.00823113
ptg000002l	27858114	27858153	-	RLTR20C1_MM	LTR	ERVK	9.8	39	genome	5470	1	0.0182815
ptg000002l	27858412	27858777	+	RLTR14	LTR	ERV1	10.4	365	genome	2281	NA	NA
ptg000002l	27859104	27859212	+	RLTR17B_Mm	LTR	ERVK	25.7	108	genome	47308	25	0.0528452
ptg000002l	27859421	27859510	+	RLTR17B_Mm	LTR	ERVK	17.1	89	genome	47308	25	0.0528452
ptg000002l	27862398	27862484	+	MT2B	LTR	ERVL	25.9	86	genome	11378	11	0.0966778
ptg000002l	27863274	27863475	+	ORR1A4	LTR	ERVL-MaLR	12	201	genome	9048	1	0.0110522
ptg000002l	27865319	27865771	-	RMER5	LTR	ERV1	26.2	452	genome	6488	13	0.20037
ptg000002l	27868450	27868511	-	MYSERV6-int	LTR	ERVK	11.5	61	genome	11246	45	0.400142
ptg000002l	27870736	27870833	+	ORR1E	LTR	ERVL-MaLR	19.4	97	genome	19703	NA	NA
ptg000002l	27870903	27871017	+	ORR1E	LTR	ERVL-MaLR	12.6	114	genome	19703	NA	NA
ptg000002l	27873650	27873751	-	MLT1H2	LTR	ERVL-MaLR	24.5	101	genome	518	NA	NA
ptg000002l	27875628	27875721	+	ORR1B1-int	LTR	ERVL-MaLR	16.6	93	genome	71667	64	0.0893019
ptg000002l	27882381	27882723	-	MTC	LTR	ERVL-MaLR	10.8	342	genome	25424	4	0.0157332
ptg000002l	27886921	27887005	+	RLTR17B_Mm	LTR	ERVK	21.9	84	genome	47308	25	0.0528452
ptg000002l	27889360	27889760	-	MTB_Mm	LTR	ERVL-MaLR	14.6	400	genome	5375	NA	NA
ptg000002l	27890899	27890979	+	ORR1A3-int	LTR	ERVL-MaLR	29.5	80	genome	9825	16	0.16285
ptg000002l	27891024	27891364	-	ORR1D1	LTR	ERVL-MaLR	19.9	340	genome	22351	5	0.0223704
ptg000002l	27892657	27892685	-	RLTR20C1_MM	LTR	ERVK	22.8	28	genome	5470	1	0.0182815
ptg000002l	27892729	27892779	-	RLTR20C1_MM	LTR	ERVK	22.8	50	genome	5470	1	0.0182815
ptg000002l	27894685	27895093	-	MTB_Mm	LTR	ERVL-MaLR	10.2	408	genome	5375	NA	NA
ptg000002l	27895570	27895913	-	ORR1A4	LTR	ERVL-MaLR	12.1	343	genome	9048	1	0.0110522
ptg000002l	27899463	27899822	-	ORR1C1	LTR	ERVL-MaLR	19.5	359	genome	8806	9	0.102203
ptg000002l	27902543	27902774	-	ORR1D2	LTR	ERVL-MaLR	23.2	231	genome	15632	57	0.364637
ptg000002l	27906581	27906854	-	MTD	LTR	ERVL-MaLR	29.1	273	genome	48596	4	0.00823113
ptg000002l	27907686	27907705	+	MYSERV6-int	LTR	ERVK	17.8	19	genome	11246	45	0.400142
ptg000002l	27908076	27908404	-	MTD	LTR	ERVL-MaLR	20.1	328	genome	48596	4	0.00823113
ptg000002l	27908581	27909084	-	RMER5	LTR	ERV1	21.3	503	genome	6488	13	0.20037
ptg000002l	27913443	27913480	+	RLTR20C1_MM	LTR	ERVK	14.5	37	genome	5470	1	0.0182815
ptg000002l	27914096	27914228	-	ORR1B1-int	LTR	ERVL-MaLR	15.8	132	genome	71667	64	0.0893019
ptg000002l	27914847	27915036	-	MLT1A1	LTR	ERVL-MaLR	28.6	189	genome	5835	NA	NA
ptg000002l	27915129	27915249	+	MT2B	LTR	ERVL	18	120	genome	11378	11	0.0966778
ptg000002l	27919758	27919975	-	RMER5	LTR	ERV1	21.6	217	genome	6488	13	0.20037
ptg000002l	27920012	27920139	-	ORR1A3-int	LTR	ERVL-MaLR	29.4	127	genome	9825	16	0.16285
ptg000002l	27920119	27920381	-	RMER5	LTR	ERV1	19.2	262	genome	6488	13	0.20037
ptg000002l	27921093	27921297	+	ORR1B1-int	LTR	ERVL-MaLR	22	204	genome	71667	64	0.0893019
ptg000002l	27927302	27927377	-	ORR1A3-int	LTR	ERVL-MaLR	17.5	75	genome	9825	16	0.16285
ptg000002l	27933929	27934001	+	RLTR17B_Mm	LTR	ERVK	19.4	72	genome	47308	25	0.0528452
ptg000002l	27939584	27939636	-	ORR1B1-int	LTR	ERVL-MaLR	20.8	52	genome	71667	64	0.0893019
ptg000002l	27939589	27939642	-	MT2B	LTR	ERVL	29.6	53	genome	11378	11	0.0966778
ptg000002l	27940499	27940520	+	ORR1A3-int	LTR	ERVL-MaLR	22.7	21	genome	9825	16	0.16285
ptg000002l	27943371	27943472	+	RMER12	LTR	ERVK	24.7	101	genome	3682	NA	NA
ptg000002l	27948658	27948773	+	MLT1A1	LTR	ERVL-MaLR	24.4	115	genome	5835	NA	NA
ptg000002l	27950203	27950560	+	MTE2b	LTR	ERVL-MaLR	24.6	357	genome	15476	NA	NA
ptg000002l	27951578	27951658	+	ORR1A1-int	LTR	ERVL-MaLR	17.2	80	genome	2613	2	0.0765404
ptg000002l	27955485	27956034	-	RLTR19-int	LTR	ERVK	17.9	549	genome	3124	2	0.0640205
ptg000002l	27957837	27958476	+	RLTR25A	LTR	ERVK	12.2	639	genome	2174	18	0.827967
ptg000002l	27958476	27958770	+	RLTR25A	LTR	ERVK	14	294	genome	2174	18	0.827967
ptg000002l	27958949	27959244	+	MTD	LTR	ERVL-MaLR	22.6	295	genome	48596	4	0.00823113
ptg000002l	27960751	27960877	+	ORR1B1-int	LTR	ERVL-MaLR	21	126	genome	71667	64	0.0893019
ptg000002l	27965702	27965812	+	ORR1B1-int	LTR	ERVL-MaLR	30.3	110	genome	71667	64	0.0893019
ptg000002l	27973525	27973752	-	RLTR17B_Mm	LTR	ERVK	19.8	227	genome	47308	25	0.0528452
ptg000002l	27973869	27974243	+	RLTR30	LTR	ERV1	16.1	374	genome	375	NA	NA
ptg000002l	27974704	27974957	+	MLTR14	LTR	ERV1	20.8	253	genome	5549	18	0.324383
ptg000002l	27980401	27980535	+	ORR1D1	LTR	ERVL-MaLR	15.6	134	genome	22351	5	0.0223704
ptg000002l	27980534	27980580	+	ORR1D1	LTR	ERVL-MaLR	14.9	46	genome	22351	5	0.0223704
ptg000002l	27982374	27982688	-	MTD	LTR	ERVL-MaLR	20.4	314	genome	48596	4	0.00823113
ptg000002l	27989290	27989360	+	MTC	LTR	ERVL-MaLR	22.5	70	genome	25424	4	0.0157332
ptg000002l	27989808	27989974	+	MTC	LTR	ERVL-MaLR	10.2	166	genome	25424	4	0.0157332
ptg000002l	27990034	27990407	+	MTD	LTR	ERVL-MaLR	21.8	373	genome	48596	4	0.00823113
ptg000002l	27992001	27992033	+	ORR1B1-int	LTR	ERVL-MaLR	21.6	32	genome	71667	64	0.0893019
ptg000002l	27994496	27994620	-	ORR1B1-int	LTR	ERVL-MaLR	26.6	124	genome	71667	64	0.0893019
ptg000002l	27997366	27997405	+	MLT1D	LTR	ERVL-MaLR	12.5	39	genome	4819	1	0.0207512
ptg000002l	28014432	28014798	+	ORR1F	LTR	ERVL-MaLR	27.2	366	genome	14518	15	0.10332
ptg000002l	28015053	28015447	+	MLTR11B	LTR	ERVK	22.1	394	genome	2847	NA	NA
ptg000002l	28026350	28026366	+	ORR1B1-int	LTR	ERVL-MaLR	17.5	16	genome	71667	64	0.0893019
ptg000002l	28031307	28031437	+	MLT1B	LTR	ERVL-MaLR	27.5	130	genome	5679	3	0.0528262
ptg000002l	28031822	28031927	+	MTEa	LTR	ERVL-MaLR	26.9	105	genome	16911	3	0.0177399
ptg000002l	28032061	28032155	+	MTEa	LTR	ERVL-MaLR	18.4	94	genome	16911	3	0.0177399
ptg000002l	28032156	28032279	+	MLT1B	LTR	ERVL-MaLR	28.4	123	genome	5679	3	0.0528262
ptg000002l	28039204	28039315	-	MT2B	LTR	ERVL	24.3	111	genome	11378	11	0.0966778
ptg000002l	28041158	28041288	+	MLT1D	LTR	ERVL-MaLR	27.8	130	genome	4819	1	0.0207512
ptg000002l	28046600	28046741	-	ORR1B1-int	LTR	ERVL-MaLR	14.1	141	genome	71667	64	0.0893019
ptg000002l	28053349	28053695	-	MTE2a	LTR	ERVL-MaLR	22.1	346	genome	13866	NA	NA
ptg000002l	28053803	28053863	-	IAPEy-int	LTR	ERVK	18.4	60	genome	690	6	0.869565
ptg000002l	28058901	28058964	+	RLTR20A4	LTR	ERVK	15.6	63	genome	12167	1	0.00821895
ptg000002l	28063321	28063335	+	ORR1B1-int	LTR	ERVL-MaLR	26.7	14	genome	71667	64	0.0893019
ptg000002l	28064046	28064175	+	MLTR18D_MM	LTR	ERVK	20	129	genome	616	NA	NA
ptg000002l	28070744	28070777	-	ORR1B1-int	LTR	ERVL-MaLR	25.4	33	genome	71667	64	0.0893019
ptg000002l	28071670	28072100	+	RLTR10C	LTR	ERVK	2.5	430	genome	1972	3	0.15213
ptg000002l	28076637	28077197	-	RLTR19-int	LTR	ERVK	14.8	560	genome	3124	2	0.0640205
ptg000002l	28081809	28082181	-	MTD	LTR	ERVL-MaLR	22.5	372	genome	48596	4	0.00823113
ptg000002l	28082691	28082751	-	MT2B1	LTR	ERVL	19.7	60	genome	7393	NA	NA
ptg000002l	28082717	28082813	+	RLTR17B_Mm	LTR	ERVK	14.9	96	genome	47308	25	0.0528452
ptg000002l	28082781	28083024	-	MT2B1	LTR	ERVL	16.2	243	genome	7393	NA	NA
ptg000002l	28083558	28083678	+	ORR1B1-int	LTR	ERVL-MaLR	17.8	120	genome	71667	64	0.0893019
ptg000002l	28092132	28092311	-	MT2A	LTR	ERVL	27.5	179	genome	7483	22	0.294
ptg000002l	28092365	28092960	+	RLTR48A	LTR	ERV1	4.8	595	genome	655	NA	NA
ptg000002l	28094659	28094913	+	MLTR14	LTR	ERV1	21.3	254	genome	5549	18	0.324383
ptg000002l	28094969	28095042	+	MLTR14	LTR	ERV1	18.9	73	genome	5549	18	0.324383
ptg000002l	28097045	28097401	+	MTB_Mm	LTR	ERVL-MaLR	8.8	356	genome	5375	NA	NA
ptg000002l	28097763	28098412	+	RMER19A	LTR	ERVK	13.2	649	genome	1997	NA	NA
ptg000002l	28100507	28100555	-	ORR1B1-int	LTR	ERVL-MaLR	15.7	48	genome	71667	64	0.0893019
ptg000002l	28101400	28101512	-	RLTR31D_MM	LTR	ERVK	22.3	112	genome	5976	NA	NA
ptg000002l	28101503	28101698	-	RLTR31D_MM	LTR	ERVK	15.1	195	genome	5976	NA	NA
ptg000002l	28101699	28101841	-	MYSERV-int	LTR	ERVK	13.1	142	genome	2521	19	0.753669
ptg000002l	28101860	28102160	+	MYSERV-int	LTR	ERVK	17.9	300	genome	2521	19	0.753669
ptg000002l	28102203	28102258	+	MYSERV-int	LTR	ERVK	23.5	55	genome	2521	19	0.753669
ptg000002l	28102797	28103105	+	RLTR20B5_MM	LTR	ERVK	18.9	308	genome	796	NA	NA
ptg000002l	28103151	28103191	+	RLTR20B5_MM	LTR	ERVK	18.9	40	genome	796	NA	NA
ptg000002l	28103836	28104341	-	RLTR28	LTR	ERVL	19.2	505	genome	1916	NA	NA
ptg000002l	28104811	28105327	-	RLTR11B	LTR	ERVK	17.2	516	genome	1084	6	0.553506
ptg000002l	28127411	28127748	+	MLT1E	LTR	ERVL-MaLR	29.6	337	genome	294	NA	NA
ptg000002l	28131111	28131587	+	RLTR17B_Mm	LTR	ERVK	16.4	476	genome	47308	25	0.0528452
ptg000002l	28144765	28144783	+	ORR1B1-int	LTR	ERVL-MaLR	19.5	18	genome	71667	64	0.0893019
ptg000002l	28145320	28145487	-	MLT1C	LTR	ERVL-MaLR	26.2	167	genome	2924	NA	NA
ptg000002l	28158497	28158606	+	ORR1B1-int	LTR	ERVL-MaLR	24.8	109	genome	71667	64	0.0893019
ptg000002l	28160209	28160659	+	MER31A	LTR	ERV1	26.5	450	genome	563	NA	NA
ptg000002l	28171115	28171278	-	MLTR73	LTR	ERV1	25.9	163	genome	677	NA	NA
ptg000002l	28171340	28171432	-	ORR1B1-int	LTR	ERVL-MaLR	22.6	92	genome	71667	64	0.0893019
ptg000002l	28171429	28171444	+	MYSERV6-int	LTR	ERVK	14.3	15	genome	11246	45	0.400142
ptg000002l	28221281	28221992	+	RMER6A	LTR	ERVK	14.8	711	genome	4625	108	2.33514
ptg000002l	28224794	28225185	+	MTD	LTR	ERVL-MaLR	17	391	genome	48596	4	0.00823113
ptg000002l	28229830	28230171	+	ORR1A1	LTR	ERVL-MaLR	5.2	341	genome	4845	4	0.0825593
ptg000002l	28234380	28234482	+	ORR1B1-int	LTR	ERVL-MaLR	22.3	102	genome	71667	64	0.0893019
ptg000002l	28237891	28238147	+	ORR1D1	LTR	ERVL-MaLR	18.1	256	genome	22351	5	0.0223704
ptg000002l	28245286	28245393	+	MTD	LTR	ERVL-MaLR	20.8	107	genome	48596	4	0.00823113
ptg000002l	28245409	28245569	+	MTD	LTR	ERVL-MaLR	21.4	160	genome	48596	4	0.00823113
ptg000002l	28251851	28251961	-	ORR1B1-int	LTR	ERVL-MaLR	22.5	110	genome	71667	64	0.0893019
ptg000002l	28253281	28253694	+	MT2A	LTR	ERVL	22.3	413	genome	7483	22	0.294
ptg000002l	28253809	28253949	-	ORR1B1-int	LTR	ERVL-MaLR	17.7	140	genome	71667	64	0.0893019
ptg000002l	28259843	28259921	-	RMER4A	LTR	ERVK	17.2	78	genome	2119	NA	NA
ptg000002l	28259960	28260280	-	RMER4A	LTR	ERVK	17.2	320	genome	2119	NA	NA
ptg000002l	28261631	28261974	+	ORR1D1	LTR	ERVL-MaLR	21.7	343	genome	22351	5	0.0223704
ptg000002l	28267369	28267507	-	RMER17B	LTR	ERVK	9.3	138	genome	2178	5	0.229568
ptg000002l	28268470	28268597	+	ORR1B1-int	LTR	ERVL-MaLR	14.8	127	genome	71667	64	0.0893019
ptg000002l	28272254	28272728	+	RMER15	LTR	ERVL	23.9	474	genome	13037	7	0.0536933
ptg000002l	28285835	28285918	+	ORR1D1	LTR	ERVL-MaLR	18.7	83	genome	22351	5	0.0223704
ptg000002l	28285933	28286149	+	ORR1E	LTR	ERVL-MaLR	22.8	216	genome	19703	NA	NA
ptg000002l	28292107	28292240	+	MLT1C	LTR	ERVL-MaLR	27.3	133	genome	2924	NA	NA
ptg000002l	28293618	28293758	-	ORR1B1-int	LTR	ERVL-MaLR	16.4	140	genome	71667	64	0.0893019
ptg000002l	28295296	28295610	+	MTEb	LTR	ERVL-MaLR	27.7	314	genome	10728	19	0.177107
ptg000002l	28298304	28298626	+	MTC	LTR	ERVL-MaLR	14	322	genome	25424	4	0.0157332
ptg000002l	28299153	28299281	-	ORR1B1-int	LTR	ERVL-MaLR	15.1	128	genome	71667	64	0.0893019
ptg000002l	28299750	28300004	+	ORR1A3	LTR	ERVL-MaLR	12.6	254	genome	5131	7	0.136426
ptg000002l	28307646	28307956	+	RMER17D2	LTR	ERVK	9.8	310	genome	1585	6	0.378549
ptg000002l	28308027	28308078	+	RLTR20C1_MM	LTR	ERVK	11.1	51	genome	5470	1	0.0182815
ptg000002l	28308063	28308369	+	RMER17D2	LTR	ERVK	11	306	genome	1585	6	0.378549
ptg000002l	28309791	28309903	-	ORR1D2	LTR	ERVL-MaLR	16.9	112	genome	15632	57	0.364637
ptg000002l	28317764	28318190	+	RLTR12G	LTR	ERVK	20.9	426	genome	250	NA	NA
ptg000002l	28318537	28318606	-	ORR1B1-int	LTR	ERVL-MaLR	20.6	69	genome	71667	64	0.0893019
ptg000002l	28319330	28319683	-	RLTR15	LTR	ERVK	16.6	353	genome	2316	NA	NA
ptg000002l	28319767	28319803	+	ORR1B1-int	LTR	ERVL-MaLR	20.8	36	genome	71667	64	0.0893019
ptg000002l	28323911	28324397	+	RMER4B	LTR	ERVK	22.1	486	genome	4988	NA	NA
ptg000002l	28325224	28325626	+	MTB_Mm	LTR	ERVL-MaLR	13.5	402	genome	5375	NA	NA
ptg000002l	28329540	28329863	+	ORR1C1	LTR	ERVL-MaLR	16.9	323	genome	8806	9	0.102203
ptg000002l	28332411	28332545	+	MLT1F2	LTR	ERVL-MaLR	27.4	134	genome	1100	NA	NA
ptg000002l	28333413	28333608	+	MLT1F2	LTR	ERVL-MaLR	27.6	195	genome	1100	NA	NA
ptg000002l	28335584	28335880	-	ORR1B1	LTR	ERVL-MaLR	14.9	296	genome	17279	3	0.0173621
ptg000002l	28338189	28338280	+	MER57-int	LTR	ERV1	25	91	genome	272	NA	NA
ptg000002l	28352081	28352517	-	RLTR31B_Mm	LTR	ERVK	15.5	436	genome	349	NA	NA
ptg000002l	28356225	28356552	-	RMER5	LTR	ERV1	20.5	327	genome	6488	13	0.20037
ptg000002l	28356731	28356822	-	RMER5	LTR	ERV1	16.1	91	genome	6488	13	0.20037
ptg000002l	28358457	28358840	-	MTE2b	LTR	ERVL-MaLR	24.1	383	genome	15476	NA	NA
ptg000002l	28363936	28364084	+	ORR1B1-int	LTR	ERVL-MaLR	17.1	148	genome	71667	64	0.0893019
ptg000002l	28367616	28367940	+	ORR1A4	LTR	ERVL-MaLR	8.6	324	genome	9048	1	0.0110522
ptg000002l	28371957	28372228	+	MLT1I	LTR	ERVL-MaLR	29.5	271	genome	604	NA	NA
ptg000002l	28374795	28374893	-	MLT1A1	LTR	ERVL-MaLR	29.5	98	genome	5835	NA	NA
ptg000002l	28374978	28375442	+	MT2C_Mm	LTR	ERVL	8.6	464	genome	2281	2	0.0876808
ptg000002l	28379231	28379481	-	MTEb	LTR	ERVL-MaLR	19.9	250	genome	10728	19	0.177107
ptg000002l	28380171	28380665	-	RLTR10C	LTR	ERVK	3	494	genome	1972	3	0.15213
ptg000002l	28381516	28382090	+	LTRIS2	LTR	ERV1	6	574	genome	1475	14	0.949153
ptg000002l	28384173	28384516	-	MLT1H1	LTR	ERVL-MaLR	30	343	genome	375	NA	NA
ptg000002l	28385492	28385911	+	MLT1F	LTR	ERVL-MaLR	31.6	419	genome	818	NA	NA
ptg000002l	28385985	28386318	+	MLTR11B	LTR	ERVK	18	333	genome	2847	NA	NA
ptg000002l	28386378	28386453	+	MLTR11B	LTR	ERVK	18.6	75	genome	2847	NA	NA
ptg000002l	28386661	28387055	-	MTC	LTR	ERVL-MaLR	14.5	394	genome	25424	4	0.0157332
ptg000002l	28387976	28388481	+	RLTR28	LTR	ERVL	13.1	505	genome	1916	NA	NA
ptg000002l	28389177	28389586	+	MLT1F	LTR	ERVL-MaLR	27.9	409	genome	818	NA	NA
ptg000002l	28390019	28390355	+	MLT1A0	LTR	ERVL-MaLR	27.1	336	genome	6155	NA	NA
ptg000002l	28390370	28390692	+	MLT1A0	LTR	ERVL-MaLR	24.4	322	genome	6155	NA	NA
ptg000002l	28394291	28394679	-	MLTR14	LTR	ERV1	22.5	388	genome	5549	18	0.324383
ptg000002l	28399438	28399581	-	ORR1A3-int	LTR	ERVL-MaLR	23.6	143	genome	9825	16	0.16285
ptg000002l	28400882	28400956	-	RLTR17B_Mm	LTR	ERVK	26.9	74	genome	47308	25	0.0528452
ptg000002l	28401007	28401050	-	RLTR17B_Mm	LTR	ERVK	26.9	43	genome	47308	25	0.0528452
ptg000002l	28401199	28401295	-	RLTR21	LTR	ERVK	24.2	96	genome	3293	3	0.0911023
ptg000002l	28402039	28402167	+	MamGypLTR2c	LTR	Gypsy	18.1	128	genome	30	NA	NA
ptg000002l	28405453	28405682	-	MTEb	LTR	ERVL-MaLR	25.4	229	genome	10728	19	0.177107
ptg000002l	28405982	28406201	-	MamRep605b	LTR		28.2	219	genome	141	NA	NA
ptg000002l	28407095	28407660	+	RMER19B	LTR	ERVK	15.4	565	genome	5546	NA	NA
ptg000002l	28407691	28407971	+	RMER19B	LTR	ERVK	12.5	280	genome	5546	NA	NA
ptg000002l	28408296	28408828	+	MLTR73	LTR	ERV1	22.9	532	genome	677	NA	NA
ptg000002l	28411119	28411512	-	MTA_Mm	LTR	ERVL-MaLR	2	393	genome	18538	54	0.291294
ptg000002l	28411513	28412601	-	MTA_Mm	LTR	ERVL-MaLR	3.2	1088	genome	18538	54	0.291294
ptg000002l	28412602	28412995	-	MTA_Mm	LTR	ERVL-MaLR	2	393	genome	18538	54	0.291294
ptg000002l	28413243	28413577	-	ORR1A1	LTR	ERVL-MaLR	6	334	genome	4845	4	0.0825593
ptg000002l	28416665	28416915	+	ORR1A2	LTR	ERVL-MaLR	7.1	250	genome	16534	2	0.0120963
ptg000002l	28416916	28417411	+	ORR1A2	LTR	ERVL-MaLR	12	495	genome	16534	2	0.0120963
ptg000002l	28417412	28417620	+	RLTR25A	LTR	ERVK	22.7	208	genome	2174	18	0.827967
ptg000002l	28417621	28417861	+	ORR1A2	LTR	ERVL-MaLR	12	240	genome	16534	2	0.0120963
ptg000002l	28417849	28417860	+	MYSERV6-int	LTR	ERVK	14.1	11	genome	11246	45	0.400142
ptg000002l	28418047	28419100	+	ORR1A2	LTR	ERVL-MaLR	9.1	1053	genome	16534	2	0.0120963
ptg000002l	28419099	28419639	+	RMER17A	LTR	ERVK	10.6	540	genome	2139	8	0.374007
ptg000002l	28419673	28419838	+	RMER17A	LTR	ERVK	10.6	165	genome	2139	8	0.374007
ptg000002l	28419839	28420038	+	ORR1A2	LTR	ERVL-MaLR	5.5	199	genome	16534	2	0.0120963
ptg000002l	28420072	28420210	-	RLTR18B	LTR	ERVK	13.2	138	genome	952	NA	NA
ptg000002l	28420739	28421012	-	LTRIS2	LTR	ERV1	6.6	273	genome	1475	14	0.949153
ptg000002l	28421179	28421469	-	LTRIS2	LTR	ERV1	5.6	290	genome	1475	14	0.949153
ptg000002l	28422150	28422601	-	RLTR1B	LTR	ERV1	7.9	451	genome	932	1	0.107296
ptg000002l	28428150	28428248	-	RMER15	LTR	ERVL	24.7	98	genome	13037	7	0.0536933
ptg000002l	28429448	28429532	-	RMER17C	LTR	ERVK	18.1	84	genome	6506	5	0.0768521
ptg000002l	28430466	28430640	+	RLTR42-int	LTR	ERVK	20.8	174	genome	2766	1	0.0361533
ptg000002l	28431936	28432035	+	RMER12C	LTR	ERVK	9.6	99	genome	7405	5	0.0675219
ptg000002l	28432024	28432107	+	RMER12C	LTR	ERVK	3.9	83	genome	7405	5	0.0675219
ptg000002l	28433030	28433359	-	MLT1A0	LTR	ERVL-MaLR	31.3	329	genome	6155	NA	NA
ptg000002l	28436546	28436964	-	MTD	LTR	ERVL-MaLR	23.8	418	genome	48596	4	0.00823113
ptg000002l	28438355	28438473	+	LTR33	LTR	ERVL	20.6	118	genome	479	NA	NA
ptg000002l	28438918	28439263	+	ORR1A2	LTR	ERVL-MaLR	9.5	345	genome	16534	2	0.0120963
ptg000002l	28439363	28439695	-	ORR1B1	LTR	ERVL-MaLR	12.9	332	genome	17279	3	0.0173621
ptg000002l	28445895	28445954	-	MLT1A1	LTR	ERVL-MaLR	23.3	59	genome	5835	NA	NA
ptg000002l	28451265	28451401	-	ORR1B1-int	LTR	ERVL-MaLR	15.4	136	genome	71667	64	0.0893019
ptg000002l	28457388	28457466	+	ORR1E	LTR	ERVL-MaLR	23.7	78	genome	19703	NA	NA
ptg000002l	28457576	28457706	+	ORR1E	LTR	ERVL-MaLR	25.4	130	genome	19703	NA	NA
ptg000002l	28457921	28458183	+	ORR1E	LTR	ERVL-MaLR	27.2	262	genome	19703	NA	NA
ptg000002l	28458371	28458553	+	ORR1E	LTR	ERVL-MaLR	22	182	genome	19703	NA	NA
ptg000002l	28458561	28458908	+	ORR1E	LTR	ERVL-MaLR	23.6	347	genome	19703	NA	NA
ptg000002l	28460176	28460285	+	RMER15	LTR	ERVL	16.3	109	genome	13037	7	0.0536933
ptg000002l	28462900	28463127	+	MLT1C2	LTR	ERVL-MaLR	30.3	227	genome	4450	NA	NA
ptg000002l	28466312	28466325	+	ORR1B1-int	LTR	ERVL-MaLR	13.8	13	genome	71667	64	0.0893019
ptg000002l	28468925	28469286	+	ORR1C1	LTR	ERVL-MaLR	12.2	361	genome	8806	9	0.102203
ptg000002l	28469920	28470020	-	ORR1B1-int	LTR	ERVL-MaLR	24	100	genome	71667	64	0.0893019
ptg000002l	28484340	28484431	-	MTEa	LTR	ERVL-MaLR	17.8	91	genome	16911	3	0.0177399
ptg000002l	28484675	28484780	-	MLT1A1	LTR	ERVL-MaLR	35.2	105	genome	5835	NA	NA
ptg000002l	28487722	28488124	-	MTE2a	LTR	ERVL-MaLR	20.2	402	genome	13866	NA	NA
ptg000002l	28488711	28489097	-	ORR1C2	LTR	ERVL-MaLR	12.4	386	genome	12029	NA	NA
ptg000002l	28490318	28490421	+	RLTR17B_Mm	LTR	ERVK	24.1	103	genome	47308	25	0.0528452
ptg000002l	28491091	28491502	-	MTD	LTR	ERVL-MaLR	17.9	411	genome	48596	4	0.00823113
ptg000002l	28492421	28492619	-	BGLII_B	LTR	ERVK	14.7	198	genome	1026	19	1.85185
ptg000002l	28492686	28492884	-	BGLII_B	LTR	ERVK	14.7	198	genome	1026	19	1.85185
ptg000002l	28503567	28503736	-	MTE2b	LTR	ERVL-MaLR	20.2	169	genome	15476	NA	NA
ptg000002l	28506291	28506766	-	RLTR28	LTR	ERVL	15	475	genome	1916	NA	NA
ptg000002l	28511335	28511728	-	ORR1C1	LTR	ERVL-MaLR	13.4	393	genome	8806	9	0.102203
ptg000002l	28516642	28516776	-	ORR1B1-int	LTR	ERVL-MaLR	27.8	134	genome	71667	64	0.0893019
ptg000002l	28516835	28516913	-	MT2B	LTR	ERVL	21	78	genome	11378	11	0.0966778
ptg000002l	28517047	28517976	-	RMER13B	LTR	ERVK	15.9	929	genome	2231	NA	NA
ptg000002l	28518006	28518146	+	RLTR17B_Mm	LTR	ERVK	19.2	140	genome	47308	25	0.0528452
ptg000002l	28518204	28518220	+	RLTR17B_Mm	LTR	ERVK	20.6	16	genome	47308	25	0.0528452
ptg000002l	28518376	28518744	-	ORR1F	LTR	ERVL-MaLR	29.1	368	genome	14518	15	0.10332
ptg000002l	28518818	28519024	+	MER57D	LTR	ERV1	28.5	206	genome	177	NA	NA
ptg000002l	28520598	28520655	+	RLTR20A4	LTR	ERVK	13.8	57	genome	12167	1	0.00821895
ptg000002l	28524657	28525040	-	MER77	LTR	ERVL	28.7	383	genome	327	NA	NA
ptg000002l	28525349	28525475	-	MER77	LTR	ERVL	20.5	126	genome	327	NA	NA
ptg000002l	28526023	28526400	-	MTB_Mm	LTR	ERVL-MaLR	13.7	377	genome	5375	NA	NA
ptg000002l	28526600	28526741	+	RLTR42-int	LTR	ERVK	30.1	141	genome	2766	1	0.0361533
ptg000002l	28526981	28527329	-	ORR1B1	LTR	ERVL-MaLR	12.5	348	genome	17279	3	0.0173621
ptg000002l	28527413	28527569	+	ORR1B1-int	LTR	ERVL-MaLR	23	156	genome	71667	64	0.0893019
ptg000002l	28528758	28528838	+	MER34A1	LTR	ERV1	18.5	80	genome	235	NA	NA
ptg000002l	28530994	28531025	-	ORR1B1-int	LTR	ERVL-MaLR	14.1	31	genome	71667	64	0.0893019
ptg000002l	28531604	28531914	-	ORR1A1	LTR	ERVL-MaLR	2.6	310	genome	4845	4	0.0825593
ptg000002l	28532282	28532686	-	MTB_Mm	LTR	ERVL-MaLR	8.6	404	genome	5375	NA	NA
ptg000002l	28533832	28534359	-	RMER4B	LTR	ERVK	16.4	527	genome	4988	NA	NA
ptg000002l	28534663	28534990	-	MTD	LTR	ERVL-MaLR	18.2	327	genome	48596	4	0.00823113
ptg000002l	28536442	28536759	-	MLT1A1	LTR	ERVL-MaLR	28.8	317	genome	5835	NA	NA
ptg000002l	28537278	28538091	+	RMER19B	LTR	ERVK	14	813	genome	5546	NA	NA
ptg000002l	28538570	28538586	-	ORR1A1-int	LTR	ERVL-MaLR	25.6	16	genome	2613	2	0.0765404
ptg000002l	28542725	28542956	+	MTC	LTR	ERVL-MaLR	24.6	231	genome	25424	4	0.0157332
ptg000002l	28544878	28545016	-	MTA_Mm	LTR	ERVL-MaLR	12.2	138	genome	18538	54	0.291294
ptg000002l	28545000	28545188	+	MTB	LTR	ERVL-MaLR	7.5	188	genome	7979	1	0.0125329
ptg000002l	28560604	28560757	+	ORR1F	LTR	ERVL-MaLR	27.6	153	genome	14518	15	0.10332
ptg000002l	28569675	28569768	+	MT2B2	LTR	ERVL	24.9	93	genome	2772	1	0.036075
ptg000002l	28584533	28584925	-	RLTR53_Mm	LTR	ERVK	17.1	392	genome	442	NA	NA
ptg000002l	28585109	28585549	+	MLTR11B	LTR	ERVK	23.5	440	genome	2847	NA	NA
ptg000002l	28594129	28594179	+	MLTR11A	LTR	ERVK	23.5	50	genome	2007	NA	NA
ptg000002l	28594200	28594303	+	MLTR11A	LTR	ERVK	19.8	103	genome	2007	NA	NA
ptg000002l	28594455	28594664	+	MLTR11A	LTR	ERVK	20.4	209	genome	2007	NA	NA
ptg000002l	28607083	28607347	-	MTE2b	LTR	ERVL-MaLR	24.9	264	genome	15476	NA	NA
ptg000002l	28607563	28607677	-	MLT1J	LTR	ERVL-MaLR	20.9	114	genome	1084	NA	NA
ptg000002l	28607863	28607937	+	RLTR12E	LTR	ERVK	15.1	74	genome	585	NA	NA
ptg000002l	28608331	28608728	+	RLTR12E	LTR	ERVK	25.1	397	genome	585	NA	NA
ptg000002l	28614272	28614571	+	MTE2b	LTR	ERVL-MaLR	25.6	299	genome	15476	NA	NA
ptg000002l	28625510	28625626	-	MLT1K	LTR	ERVL-MaLR	29.3	116	genome	874	NA	NA
ptg000002l	28638383	28638506	-	ORR1B1-int	LTR	ERVL-MaLR	12.2	123	genome	71667	64	0.0893019
ptg000002l	28643254	28643269	-	ORR1B1-int	LTR	ERVL-MaLR	21.4	15	genome	71667	64	0.0893019
ptg000002l	28658282	28658330	+	MLT1H	LTR	ERVL-MaLR	17.5	48	genome	867	NA	NA
ptg000002l	28666638	28667018	+	ORR1C1	LTR	ERVL-MaLR	15.7	380	genome	8806	9	0.102203
ptg000002l	28669409	28669528	+	ORR1F	LTR	ERVL-MaLR	26.5	119	genome	14518	15	0.10332
ptg000002l	28670314	28670662	-	MTD	LTR	ERVL-MaLR	25.2	348	genome	48596	4	0.00823113
ptg000002l	28670687	28670905	+	MLT1A	LTR	ERVL-MaLR	36.2	218	genome	4031	NA	NA
ptg000002l	28672912	28673348	-	MTE2a	LTR	ERVL-MaLR	27.1	436	genome	13866	NA	NA
ptg000002l	28675835	28675978	+	MLT1J1	LTR	ERVL-MaLR	25.9	143	genome	593	NA	NA
ptg000002l	28676583	28676765	+	MTE2a	LTR	ERVL-MaLR	16.9	182	genome	13866	NA	NA
ptg000002l	28680950	28681307	-	RMER19C	LTR	ERVK	18.7	357	genome	3081	NA	NA
ptg000002l	28681306	28681708	+	RMER19B2	LTR	ERVK	15	402	genome	2384	NA	NA
ptg000002l	28681885	28682042	-	MTE2b	LTR	ERVL-MaLR	26.5	157	genome	15476	NA	NA
ptg000002l	28682538	28682649	+	ORR1F	LTR	ERVL-MaLR	34.8	111	genome	14518	15	0.10332
ptg000002l	28682657	28682675	-	RLTR17B_Mm	LTR	ERVK	27.8	18	genome	47308	25	0.0528452
ptg000002l	28682740	28682867	-	RLTR17B_Mm	LTR	ERVK	23.4	127	genome	47308	25	0.0528452
ptg000002l	28683243	28683379	-	ORR1B1-int	LTR	ERVL-MaLR	28.5	136	genome	71667	64	0.0893019
ptg000002l	28685840	28686355	-	RLTR20B3A_MM	LTR	ERVK	16.5	515	genome	623	2	0.321027
ptg000002l	28686801	28687108	-	MLT1C	LTR	ERVL-MaLR	26.3	307	genome	2924	NA	NA
ptg000002l	28687273	28687642	+	RMER21B	LTR	ERV1	16.1	369	genome	1269	20	1.57604
ptg000002l	28687640	28687769	-	RMER19B	LTR	ERVK	24.7	129	genome	5546	NA	NA
ptg000002l	28688076	28688173	-	ORR1D1	LTR	ERVL-MaLR	14.3	97	genome	22351	5	0.0223704
ptg000002l	28688270	28688586	-	ORR1D1	LTR	ERVL-MaLR	19	316	genome	22351	5	0.0223704
ptg000002l	28690925	28691013	-	ORR1D1	LTR	ERVL-MaLR	19.3	88	genome	22351	5	0.0223704
ptg000002l	28694541	28695495	-	RLTR13A2	LTR	ERVK	3	954	genome	238	NA	NA
ptg000002l	28699946	28700283	-	ORR1C1	LTR	ERVL-MaLR	16.1	337	genome	8806	9	0.102203
ptg000002l	28700261	28700412	-	ORR1C1	LTR	ERVL-MaLR	21.4	151	genome	8806	9	0.102203
ptg000002l	28702557	28703003	-	MLTR18_MM	LTR	ERVK	15.8	446	genome	416	NA	NA
ptg000002l	28703004	28703237	-	MTD	LTR	ERVL-MaLR	17.3	233	genome	48596	4	0.00823113
ptg000002l	28703650	28703738	+	MLTR11B	LTR	ERVK	16.6	88	genome	2847	NA	NA
ptg000002l	28704877	28704981	+	RMER6A	LTR	ERVK	8.7	104	genome	4625	108	2.33514
ptg000002l	28705445	28705710	+	RMER6A	LTR	ERVK	12.9	265	genome	4625	108	2.33514
ptg000002l	28705711	28706168	+	RLTR11B	LTR	ERVK	12	457	genome	1084	6	0.553506
ptg000002l	28707400	28707978	+	MYSERV-int	LTR	ERVK	28.9	578	genome	2521	19	0.753669
ptg000002l	28708171	28708538	+	MYSERV-int	LTR	ERVK	23.6	367	genome	2521	19	0.753669
ptg000002l	28708763	28708783	+	ORR1B1-int	LTR	ERVL-MaLR	12	20	genome	71667	64	0.0893019
ptg000002l	28709012	28710156	+	MYSERV-int	LTR	ERVK	17.7	1144	genome	2521	19	0.753669
ptg000002l	28710125	28710418	+	MYSERV-int	LTR	ERVK	18.1	293	genome	2521	19	0.753669
ptg000002l	28712005	28712284	+	MYSERV-int	LTR	ERVK	11.4	279	genome	2521	19	0.753669
ptg000002l	28712335	28712640	+	MYSERV-int	LTR	ERVK	11.4	305	genome	2521	19	0.753669
ptg000002l	28712812	28713941	+	MYSERV6-int	LTR	ERVK	16.3	1129	genome	11246	45	0.400142
ptg000002l	28713994	28714943	+	MYSERV16_I	LTR	ERVK	20.9	949	genome	2159	7	0.324224
ptg000002l	28714944	28715451	+	RLTR10C	LTR	ERVK	9.9	507	genome	1972	3	0.15213
ptg000002l	28715463	28716411	+	MYSERV6-int	LTR	ERVK	14.3	948	genome	11246	45	0.400142
ptg000002l	28716414	28716523	+	RLTR11B	LTR	ERVK	13.9	109	genome	1084	6	0.553506
ptg000002l	28716547	28716711	-	ORR1B1-int	LTR	ERVL-MaLR	17.6	164	genome	71667	64	0.0893019
ptg000002l	28717014	28717350	+	RLTR11B	LTR	ERVK	12.1	336	genome	1084	6	0.553506
ptg000002l	28717363	28717669	+	RMER6A	LTR	ERVK	12.9	306	genome	4625	108	2.33514
ptg000002l	28717747	28717818	+	RLTR17B_Mm	LTR	ERVK	16.7	71	genome	47308	25	0.0528452
ptg000002l	28727403	28727539	-	ORR1B1-int	LTR	ERVL-MaLR	19.7	136	genome	71667	64	0.0893019
ptg000002l	28743104	28743610	+	RLTR34C_MM	LTR	ERVK	19.9	506	genome	381	NA	NA
ptg000002l	28750865	28751166	-	MER31B	LTR	ERV1	17.7	301	genome	323	NA	NA
ptg000002l	28752009	28752368	-	MTD	LTR	ERVL-MaLR	18.1	359	genome	48596	4	0.00823113
ptg000002l	28753731	28753987	+	RLTR11D	LTR	ERVK	15.7	256	genome	499	NA	NA
ptg000002l	28753986	28754135	+	MYSERV6-int	LTR	ERVK	15.4	149	genome	11246	45	0.400142
ptg000002l	28754292	28754936	-	RLTR26C_MM	LTR	ERVK	25.5	644	genome	397	NA	NA
ptg000002l	28754912	28755233	+	MYSERV-int	LTR	ERVK	17.2	321	genome	2521	19	0.753669
ptg000002l	28755245	28755703	-	MT2C_Mm	LTR	ERVL	9.2	458	genome	2281	2	0.0876808
ptg000002l	28755704	28755869	+	MYSERV-int	LTR	ERVK	17.1	165	genome	2521	19	0.753669
ptg000002l	28755874	28756376	+	RLTR11D	LTR	ERVK	13.9	502	genome	499	NA	NA
ptg000002l	28756569	28756659	+	ORR1D1	LTR	ERVL-MaLR	18.7	90	genome	22351	5	0.0223704
ptg000002l	28756657	28756798	+	RMER5	LTR	ERV1	21.1	141	genome	6488	13	0.20037
ptg000002l	28757157	28757440	-	MLT1J-int	LTR	ERVL-MaLR	31.5	283	genome	161	NA	NA
ptg000002l	28758279	28758462	-	ORR1E	LTR	ERVL-MaLR	22.9	183	genome	19703	NA	NA
ptg000002l	28761342	28761673	-	RLTR17D_Mm	LTR	ERVK	21	331	genome	880	NA	NA
ptg000002l	28761719	28762469	-	RLTR17D_Mm	LTR	ERVK	16.6	750	genome	880	NA	NA
ptg000002l	28770212	28770328	+	MTD	LTR	ERVL-MaLR	18.4	116	genome	48596	4	0.00823113
ptg000002l	28770519	28770821	+	MTD	LTR	ERVL-MaLR	22.8	302	genome	48596	4	0.00823113
ptg000002l	28772475	28772775	+	MLT1A0	LTR	ERVL-MaLR	29.7	300	genome	6155	NA	NA
ptg000002l	28773869	28774232	-	ORR1D2	LTR	ERVL-MaLR	22.6	363	genome	15632	57	0.364637
ptg000002l	28776862	28777084	-	MTE2a	LTR	ERVL-MaLR	24.2	222	genome	13866	NA	NA
ptg000002l	28777159	28777206	-	MTE2a	LTR	ERVL-MaLR	17	47	genome	13866	NA	NA
ptg000002l	28784248	28784621	-	MTB	LTR	ERVL-MaLR	4.5	373	genome	7979	1	0.0125329
ptg000002l	28784622	28785778	-	MTB	LTR	ERVL-MaLR	11	1156	genome	7979	1	0.0125329
ptg000002l	28785778	28785997	-	MTB	LTR	ERVL-MaLR	4.5	219	genome	7979	1	0.0125329
ptg000002l	28793106	28793243	+	MT-int	LTR	ERVL-MaLR	5.1	137	genome	338	NA	NA
ptg000002l	28800463	28800525	-	MT2A	LTR	ERVL	15.7	62	genome	7483	22	0.294
ptg000002l	28800670	28801056	-	ORR1B1	LTR	ERVL-MaLR	13.9	386	genome	17279	3	0.0173621
ptg000002l	28803900	28804329	+	RMER15	LTR	ERVL	16.8	429	genome	13037	7	0.0536933
ptg000002l	28812851	28813059	+	MER54B	LTR	ERVL	32.4	208	genome	86	NA	NA
ptg000002l	28814798	28815303	+	RLTR1C	LTR	ERV1	4.8	505	genome	638	NA	NA
ptg000002l	28817329	28817738	+	MTB_Mm	LTR	ERVL-MaLR	8.2	409	genome	5375	NA	NA
ptg000002l	28819621	28819679	-	RLTR20C2_MM	LTR	ERVK	8.5	58	genome	3905	NA	NA
ptg000002l	28822415	28822927	-	RLTR11A2	LTR	ERVK	16.9	512	genome	2696	NA	NA
ptg000002l	28829704	28830134	-	MLT2B5	LTR	ERVL	32.8	430	genome	516	NA	NA
ptg000002l	28830187	28830446	-	ERVL-int	LTR	ERVL	25.8	259	genome	1005	NA	NA
ptg000002l	28830523	28830613	-	ERVL-int	LTR	ERVL	33	90	genome	1005	NA	NA
ptg000002l	28838627	28838723	+	RLTR31A_Mm	LTR	ERVK	18.2	96	genome	240	NA	NA
ptg000002l	28838719	28838796	+	RLTR31A_Mm	LTR	ERVK	13.9	77	genome	240	NA	NA
ptg000002l	28838797	28838967	+	LTR72_RN	LTR	ERV1	26.4	170	genome	808	NA	NA
ptg000002l	28844535	28844816	+	MYSERV16_I	LTR	ERVK	21.4	281	genome	2159	7	0.324224
ptg000002l	28844836	28845139	+	MYSERV16_I	LTR	ERVK	18.6	303	genome	2159	7	0.324224
ptg000002l	28850820	28851312	+	MT2_Mm	LTR	ERVL	2	492	genome	1962	1	0.0509684
ptg000002l	28851315	28852394	+	MTA_Mm	LTR	ERVL-MaLR	3.3	1079	genome	18538	54	0.291294
ptg000002l	28852395	28852790	+	MTA_Mm	LTR	ERVL-MaLR	1.8	395	genome	18538	54	0.291294
ptg000002l	28866504	28867012	-	RLTR11A2	LTR	ERVK	15.7	508	genome	2696	NA	NA
ptg000002l	28872841	28873269	-	MLT2B5	LTR	ERVL	32	428	genome	516	NA	NA
ptg000002l	28873322	28873581	-	ERVL-int	LTR	ERVL	25.4	259	genome	1005	NA	NA
ptg000002l	28881732	28881828	+	RLTR31A_Mm	LTR	ERVK	17	96	genome	240	NA	NA
ptg000002l	28881824	28881901	+	RLTR31A_Mm	LTR	ERVK	13.9	77	genome	240	NA	NA
ptg000002l	28881902	28882071	+	LTR72_RN	LTR	ERV1	25.8	169	genome	808	NA	NA
ptg000002l	28887556	28887839	+	MYSERV16_I	LTR	ERVK	20.7	283	genome	2159	7	0.324224
ptg000002l	28887859	28888162	+	MYSERV16_I	LTR	ERVK	18.6	303	genome	2159	7	0.324224
ptg000002l	28893833	28894325	+	MT2_Mm	LTR	ERVL	2	492	genome	1962	1	0.0509684
ptg000002l	28894328	28895407	+	MTA_Mm	LTR	ERVL-MaLR	3.3	1079	genome	18538	54	0.291294
ptg000002l	28895408	28895803	+	MTA_Mm	LTR	ERVL-MaLR	1.8	395	genome	18538	54	0.291294
ptg000002l	28905944	28906452	-	RLTR11A2	LTR	ERVK	15.7	508	genome	2696	NA	NA
ptg000002l	28912314	28912742	-	MLT2B5	LTR	ERVL	32.2	428	genome	516	NA	NA
ptg000002l	28912795	28913072	-	ERVL-int	LTR	ERVL	28.3	277	genome	1005	NA	NA
ptg000002l	28935881	28936321	+	IAPLTR4_I	LTR	ERVK	5.5	440	genome	1409	2	0.141945
ptg000002l	28936303	28936418	+	IAPEY3-int	LTR	ERVK	14.6	115	genome	981	12	1.22324
ptg000002l	28936419	28936463	+	ERVB4_1B-I_MM	LTR	ERVK	2.2	44	genome	1069	7	0.654818
ptg000002l	28936463	28938206	+	ERVB4_1B-I_MM	LTR	ERVK	5.7	1743	genome	1069	7	0.654818
ptg000002l	28938178	28938297	+	IAPEY3-int	LTR	ERVK	6.8	119	genome	981	12	1.22324
ptg000002l	28938551	28939003	+	IAPEY3-int	LTR	ERVK	6	452	genome	981	12	1.22324
ptg000002l	28938992	28939451	+	IAPEY3-int	LTR	ERVK	7.2	459	genome	981	12	1.22324
ptg000002l	28939437	28940020	+	IAPEY3-int	LTR	ERVK	7.5	583	genome	981	12	1.22324
ptg000002l	28940033	28940375	+	IAP1-MM_I	LTR	ERVK	16.8	342	genome	304	NA	NA
ptg000002l	28940376	28940668	+	IAPEY3_LTR	LTR	ERVK	13.3	292	genome	597	NA	NA
ptg000002l	28969897	28970279	-	MLT2B5	LTR	ERVL	30.5	382	genome	516	NA	NA
ptg000002l	28970275	28970332	-	ERVL-E-int	LTR	ERVL	22.4	57	genome	1167	1	0.0856898
ptg000002l	28970388	28970450	+	RLTR20A4	LTR	ERVK	7.6	62	genome	12167	1	0.00821895
ptg000002l	28970563	28970924	-	ERVL-E-int	LTR	ERVL	31.6	361	genome	1167	1	0.0856898
ptg000002l	28972767	28972991	-	ERVL-E-int	LTR	ERVL	35.3	224	genome	1167	1	0.0856898
ptg000002l	28974760	28975112	+	ORR1E	LTR	ERVL-MaLR	26.4	352	genome	19703	NA	NA
ptg000002l	28988746	28988879	-	ORR1B1-int	LTR	ERVL-MaLR	20	133	genome	71667	64	0.0893019
ptg000002l	28989924	28990013	-	ORR1B1-int	LTR	ERVL-MaLR	27	89	genome	71667	64	0.0893019
ptg000002l	28994908	28994999	-	MLT1A	LTR	ERVL-MaLR	26.4	91	genome	4031	NA	NA
ptg000002l	29007566	29007611	-	ORR1B1-int	LTR	ERVL-MaLR	14.4	45	genome	71667	64	0.0893019
ptg000002l	29009345	29009768	+	RLTR34D_MM	LTR	ERVK	22.6	423	genome	474	1	0.21097
ptg000002l	29014435	29014533	+	IAPLTR2a2_Mm	LTR	ERVK	12.6	98	genome	413	NA	NA
ptg000002l	29020016	29020172	+	MLT2D	LTR	ERVL	29.3	156	genome	1201	NA	NA
ptg000002l	29020925	29021060	+	ORR1D1	LTR	ERVL-MaLR	24.6	135	genome	22351	5	0.0223704
ptg000002l	29025675	29025884	-	ORR1F	LTR	ERVL-MaLR	31.3	209	genome	14518	15	0.10332
ptg000002l	29025885	29026291	-	MTC	LTR	ERVL-MaLR	12.7	406	genome	25424	4	0.0157332
ptg000002l	29028263	29028580	+	ORR1A2	LTR	ERVL-MaLR	10.7	317	genome	16534	2	0.0120963
ptg000002l	29037802	29038164	-	ORR1E	LTR	ERVL-MaLR	29.4	362	genome	19703	NA	NA
ptg000002l	29038317	29038374	-	ORR1E	LTR	ERVL-MaLR	15.5	57	genome	19703	NA	NA
ptg000002l	29042422	29042432	-	RLTR17B_Mm	LTR	ERVK	26.9	10	genome	47308	25	0.0528452
ptg000002l	29042511	29042554	-	RLTR17B_Mm	LTR	ERVK	26.9	43	genome	47308	25	0.0528452
ptg000002l	29043466	29043586	-	RLTR17B_Mm	LTR	ERVK	19.3	120	genome	47308	25	0.0528452
ptg000002l	29044005	29044544	-	MLTR31F_MM	LTR	ERVK	11.5	539	genome	418	NA	NA
ptg000002l	29045762	29045837	-	RLTR40	LTR	ERVK	22.7	75	genome	2387	58	2.42983
ptg000002l	29047454	29047827	+	LTR106_Mam	LTR		29.4	373	genome	91	NA	NA
ptg000002l	29059499	29059805	-	MTD	LTR	ERVL-MaLR	20.8	306	genome	48596	4	0.00823113
ptg000002l	29070172	29070313	-	ORR1G	LTR	ERVL-MaLR	25.7	141	genome	5292	8	0.151172
ptg000002l	29072307	29072543	+	ORR1E	LTR	ERVL-MaLR	27.4	236	genome	19703	NA	NA
ptg000002l	29074644	29074924	+	MTD	LTR	ERVL-MaLR	25	280	genome	48596	4	0.00823113
ptg000002l	29074960	29075048	+	MTD	LTR	ERVL-MaLR	25	88	genome	48596	4	0.00823113
ptg000002l	29075074	29075293	+	MTD	LTR	ERVL-MaLR	22.4	219	genome	48596	4	0.00823113
ptg000002l	29075325	29075408	+	MTD	LTR	ERVL-MaLR	26.8	83	genome	48596	4	0.00823113
ptg000002l	29079571	29079762	-	MLT1G3	LTR	ERVL-MaLR	31.6	191	genome	481	NA	NA
ptg000002l	29084683	29085434	-	RMER13A2	LTR	ERVK	17.9	751	genome	1402	NA	NA
ptg000002l	29085629	29085953	+	ORR1E	LTR	ERVL-MaLR	26	324	genome	19703	NA	NA
ptg000002l	29087750	29087870	+	MERV1_LTR	LTR	ERV1	15.8	120	genome	607	NA	NA
ptg000002l	29088014	29088520	+	MT2B2	LTR	ERVL	13.3	506	genome	2772	1	0.036075
ptg000002l	29091615	29091697	-	RLTR20A4	LTR	ERVK	24.4	82	genome	12167	1	0.00821895
ptg000002l	29094723	29094804	+	MLT1A	LTR	ERVL-MaLR	21.3	81	genome	4031	NA	NA
ptg000002l	29095135	29095261	-	RLTR51A_Mm	LTR	ERVK	22.9	126	genome	3082	1	0.0324465
ptg000002l	29095310	29095328	-	RLTR51A_Mm	LTR	ERVK	22.9	18	genome	3082	1	0.0324465
ptg000002l	29095337	29095684	-	RMER6C	LTR	ERVK	15	347	genome	5435	2	0.0367985
ptg000002l	29095724	29095796	-	ORR1A3-int	LTR	ERVL-MaLR	11	72	genome	9825	16	0.16285
ptg000002l	29095753	29095874	-	MT2B	LTR	ERVL	16.2	121	genome	11378	11	0.0966778
ptg000002l	29097445	29097839	-	RMER20A	LTR	ERVK	13.1	394	genome	1176	NA	NA
ptg000002l	29097852	29097945	-	MTEa	LTR	ERVL-MaLR	28.7	93	genome	16911	3	0.0177399
ptg000002l	29098480	29098612	+	RMER5	LTR	ERV1	19.8	132	genome	6488	13	0.20037
ptg000002l	29105652	29105835	+	RMER5	LTR	ERV1	16.5	183	genome	6488	13	0.20037
ptg000002l	29109871	29110248	+	MTEa	LTR	ERVL-MaLR	27.6	377	genome	16911	3	0.0177399
ptg000002l	29116504	29116898	-	MTA_Mm	LTR	ERVL-MaLR	1	394	genome	18538	54	0.291294
ptg000002l	29117766	29117865	+	MTEb	LTR	ERVL-MaLR	22.5	99	genome	10728	19	0.177107
ptg000002l	29119890	29120176	-	ORR1E	LTR	ERVL-MaLR	23	286	genome	19703	NA	NA
ptg000002l	29122825	29123287	-	IAPLTR2a2_Mm	LTR	ERVK	10.2	462	genome	413	NA	NA
ptg000002l	29123288	29123971	-	IAPEz-int	LTR	ERVK	8.1	683	genome	4237	4	0.0944064
ptg000002l	29124052	29124201	-	IAPEz-int	LTR	ERVK	8.7	149	genome	4237	4	0.0944064
ptg000002l	29124201	29124539	-	IAPEz-int	LTR	ERVK	9.1	338	genome	4237	4	0.0944064
ptg000002l	29124540	29125265	-	IAPEz-int	LTR	ERVK	9.9	725	genome	4237	4	0.0944064
ptg000002l	29125261	29125711	-	IAPLTR2a2_Mm	LTR	ERVK	11.2	450	genome	413	NA	NA
ptg000002l	29139852	29139973	-	MT2B	LTR	ERVL	12.4	121	genome	11378	11	0.0966778
ptg000002l	29153321	29153396	+	RMER15-int	LTR	ERVL	28.9	75	genome	3787	NA	NA
ptg000002l	29156449	29156551	-	RLTR17B_Mm	LTR	ERVK	24.3	102	genome	47308	25	0.0528452
ptg000002l	29157898	29158288	+	ORR1B1	LTR	ERVL-MaLR	12.9	390	genome	17279	3	0.0173621
ptg000002l	29161316	29161524	+	LTR106_Mam	LTR		29.8	208	genome	91	NA	NA
ptg000002l	29164653	29164986	-	ORR1E	LTR	ERVL-MaLR	22.5	333	genome	19703	NA	NA
ptg000002l	29188721	29189060	+	ORR1A2	LTR	ERVL-MaLR	9.7	339	genome	16534	2	0.0120963
ptg000002l	29191052	29191177	-	MTE2a	LTR	ERVL-MaLR	20.5	125	genome	13866	NA	NA
ptg000002l	29192904	29193135	+	MTE-int	LTR	ERVL-MaLR	24.8	231	genome	5209	NA	NA
ptg000002l	29193183	29193397	+	MTE-int	LTR	ERVL-MaLR	30.9	214	genome	5209	NA	NA
ptg000002l	29193584	29194285	+	MTE-int	LTR	ERVL-MaLR	30.7	701	genome	5209	NA	NA
ptg000002l	29194300	29194564	+	ORR1F	LTR	ERVL-MaLR	30.1	264	genome	14518	15	0.10332
ptg000002l	29196143	29196674	+	RLTR18B	LTR	ERVK	25.6	531	genome	952	NA	NA
ptg000002l	29197543	29197871	-	ORR1E	LTR	ERVL-MaLR	23.6	328	genome	19703	NA	NA
ptg000002l	29198945	29199119	-	RLTR17B_Mm	LTR	ERVK	17.5	174	genome	47308	25	0.0528452
ptg000002l	29199167	29199192	-	RLTR17B_Mm	LTR	ERVK	30.5	25	genome	47308	25	0.0528452
ptg000002l	29200932	29201172	-	MER92D	LTR	ERV1	32.4	240	genome	41	NA	NA
ptg000002l	29201174	29201366	-	MER92-int	LTR	ERV1	27.5	192	genome	286	NA	NA
ptg000002l	29201559	29201794	-	MER92-int	LTR	ERV1	29.8	235	genome	286	NA	NA
ptg000002l	29202305	29202412	-	MER92-int	LTR	ERV1	15.4	107	genome	286	NA	NA
ptg000002l	29202500	29202727	-	MER92-int	LTR	ERV1	25.9	227	genome	286	NA	NA
ptg000002l	29203006	29203360	+	ORR1F	LTR	ERVL-MaLR	28.5	354	genome	14518	15	0.10332
ptg000002l	29203373	29203480	-	MER92-int	LTR	ERV1	25	107	genome	286	NA	NA
ptg000002l	29203522	29203875	+	ORR1B1	LTR	ERVL-MaLR	13	353	genome	17279	3	0.0173621
ptg000002l	29203890	29205721	-	MER92-int	LTR	ERV1	25.3	1831	genome	286	NA	NA
ptg000002l	29205866	29205910	-	ORR1B1-int	LTR	ERVL-MaLR	19	44	genome	71667	64	0.0893019
ptg000002l	29206748	29207155	-	MER92-int	LTR	ERV1	31.3	407	genome	286	NA	NA
ptg000002l	29207549	29207815	-	MER92D	LTR	ERV1	36.3	266	genome	41	NA	NA
ptg000002l	29216362	29216378	+	RLTR17B_Mm	LTR	ERVK	20.1	16	genome	47308	25	0.0528452
ptg000002l	29216474	29216609	+	RLTR17B_Mm	LTR	ERVK	20.1	135	genome	47308	25	0.0528452
ptg000002l	29218347	29218361	+	ORR1B1-int	LTR	ERVL-MaLR	9.8	14	genome	71667	64	0.0893019
ptg000002l	29221052	29221350	-	MTE2b	LTR	ERVL-MaLR	27.4	298	genome	15476	NA	NA
ptg000002l	29221359	29221627	-	MTE2b	LTR	ERVL-MaLR	21.2	268	genome	15476	NA	NA
ptg000002l	29222411	29222502	+	MLT1E2	LTR	ERVL-MaLR	32.2	91	genome	990	NA	NA
ptg000002l	29222900	29223098	+	MLT1E2	LTR	ERVL-MaLR	29.4	198	genome	990	NA	NA
ptg000002l	29224306	29224394	+	MTEb	LTR	ERVL-MaLR	23	88	genome	10728	19	0.177107
ptg000002l	29224411	29224779	+	MTE-int	LTR	ERVL-MaLR	24.9	368	genome	5209	NA	NA
ptg000002l	29225117	29225490	+	RLTR14	LTR	ERV1	18.6	373	genome	2281	NA	NA
ptg000002l	29225497	29226632	+	MTE-int	LTR	ERVL-MaLR	28.4	1135	genome	5209	NA	NA
ptg000002l	29226633	29226918	+	MTEb	LTR	ERVL-MaLR	31.1	285	genome	10728	19	0.177107
ptg000002l	29228954	29229034	-	MTE2b	LTR	ERVL-MaLR	22.2	80	genome	15476	NA	NA
ptg000002l	29231679	29231969	+	ORR1D2	LTR	ERVL-MaLR	24.3	290	genome	15632	57	0.364637
ptg000002l	29236098	29236360	+	RMER15	LTR	ERVL	35.9	262	genome	13037	7	0.0536933
ptg000002l	29239346	29239455	+	RLTR20B5_MM	LTR	ERVK	13.8	109	genome	796	NA	NA
ptg000002l	29239562	29239634	+	RLTR20B5_MM	LTR	ERVK	14.7	72	genome	796	NA	NA
ptg000002l	29246380	29246723	+	MTEa	LTR	ERVL-MaLR	26.8	343	genome	16911	3	0.0177399
ptg000002l	29249583	29249712	-	ORR1E	LTR	ERVL-MaLR	29.4	129	genome	19703	NA	NA
ptg000002l	29250180	29250498	-	ORR1A2	LTR	ERVL-MaLR	10.7	318	genome	16534	2	0.0120963
ptg000002l	29250639	29250764	+	MLT1J	LTR	ERVL-MaLR	26	125	genome	1084	NA	NA
ptg000002l	29255346	29255668	+	MLT1A0	LTR	ERVL-MaLR	26.6	322	genome	6155	NA	NA
ptg000002l	29260001	29260102	+	MTD	LTR	ERVL-MaLR	17.3	101	genome	48596	4	0.00823113
ptg000002l	29260863	29261050	+	MTD	LTR	ERVL-MaLR	17.9	187	genome	48596	4	0.00823113
ptg000002l	29261069	29261397	+	ORR1E	LTR	ERVL-MaLR	22.6	328	genome	19703	NA	NA
ptg000002l	29262644	29262884	+	RLTR17B_Mm	LTR	ERVK	19.8	240	genome	47308	25	0.0528452
ptg000002l	29262968	29263003	+	RLTR17B_Mm	LTR	ERVK	19.8	35	genome	47308	25	0.0528452
ptg000002l	29263677	29263849	+	RLTR30E_MM	LTR	ERV1	13.9	172	genome	293	NA	NA
ptg000002l	29263856	29264101	+	RLTR30E_MM	LTR	ERV1	11.8	245	genome	293	NA	NA
ptg000002l	29265162	29265184	+	ORR1B1-int	LTR	ERVL-MaLR	14.5	22	genome	71667	64	0.0893019
ptg000002l	29268129	29268293	+	MLT1A0	LTR	ERVL-MaLR	24.4	164	genome	6155	NA	NA
ptg000002l	29269062	29269411	+	ORR1C1	LTR	ERVL-MaLR	15.8	349	genome	8806	9	0.102203
ptg000002l	29269569	29269975	-	MTB	LTR	ERVL-MaLR	4.5	406	genome	7979	1	0.0125329
ptg000002l	29270263	29270675	+	BGLII_Mus	LTR	ERVK	9	412	genome	622	NA	NA
ptg000002l	29276942	29277033	+	RLTR17B_Mm	LTR	ERVK	20.6	91	genome	47308	25	0.0528452
ptg000002l	29278316	29278692	-	MLT1K	LTR	ERVL-MaLR	27	376	genome	874	NA	NA
ptg000002l	29279899	29280028	+	RLTR17B_Mm	LTR	ERVK	25.6	129	genome	47308	25	0.0528452
ptg000002l	29281992	29282128	+	ORR1E	LTR	ERVL-MaLR	25.6	136	genome	19703	NA	NA
ptg000002l	29282580	29282931	+	MTD	LTR	ERVL-MaLR	20.1	351	genome	48596	4	0.00823113
ptg000002l	29282945	29283181	+	ORR1E	LTR	ERVL-MaLR	23.7	236	genome	19703	NA	NA
ptg000002l	29284812	29285520	+	RMER19A	LTR	ERVK	14.3	708	genome	1997	NA	NA
ptg000002l	29285942	29285987	+	RLTR20A4	LTR	ERVK	1.9	45	genome	12167	1	0.00821895
ptg000002l	29289706	29289726	+	ORR1B1-int	LTR	ERVL-MaLR	15	20	genome	71667	64	0.0893019
ptg000002l	29291251	29291557	+	MTE2b	LTR	ERVL-MaLR	22	306	genome	15476	NA	NA
ptg000002l	29292116	29292551	+	MT2B1	LTR	ERVL	15.8	435	genome	7393	NA	NA
ptg000002l	29296582	29296692	-	MLT1H2	LTR	ERVL-MaLR	32.8	110	genome	518	NA	NA
ptg000002l	29296793	29296932	+	MLT1F-int	LTR	ERVL-MaLR	27.1	139	genome	238	NA	NA
ptg000002l	29301786	29301929	-	MLT2B1	LTR	ERVL	25.3	143	genome	1193	NA	NA
ptg000002l	29301987	29302073	-	MLT2B1	LTR	ERVL	25.3	86	genome	1193	NA	NA
ptg000002l	29302108	29302204	+	MLT1H	LTR	ERVL-MaLR	35	96	genome	867	NA	NA
ptg000002l	29303049	29303340	+	RMER15	LTR	ERVL	25.6	291	genome	13037	7	0.0536933
ptg000002l	29303361	29303714	+	RMER15	LTR	ERVL	23.9	353	genome	13037	7	0.0536933
ptg000002l	29304068	29304271	+	MLT1C	LTR	ERVL-MaLR	24.5	203	genome	2924	NA	NA
ptg000002l	29304297	29304390	+	MLT1C	LTR	ERVL-MaLR	25.3	93	genome	2924	NA	NA
ptg000002l	29308533	29308746	+	ORR1F	LTR	ERVL-MaLR	23.3	213	genome	14518	15	0.10332
ptg000002l	29309859	29310281	+	MLT1D	LTR	ERVL-MaLR	28.8	422	genome	4819	1	0.0207512
ptg000002l	29312711	29312940	-	MT2A	LTR	ERVL	24	229	genome	7483	22	0.294
ptg000002l	29313119	29313372	-	MT2A	LTR	ERVL	24	253	genome	7483	22	0.294
ptg000002l	29313908	29313976	+	RLTR20A4	LTR	ERVK	5.8	68	genome	12167	1	0.00821895
ptg000002l	29314284	29314491	+	RLTR17B_Mm	LTR	ERVK	24.1	207	genome	47308	25	0.0528452
ptg000002l	29314767	29314878	+	ORR1G	LTR	ERVL-MaLR	23.2	111	genome	5292	8	0.151172
ptg000002l	29343483	29343635	-	MTEa	LTR	ERVL-MaLR	19.6	152	genome	16911	3	0.0177399
ptg000002l	29343649	29343974	-	MTD	LTR	ERVL-MaLR	17	325	genome	48596	4	0.00823113
ptg000002l	29344017	29344175	-	MTEa	LTR	ERVL-MaLR	22	158	genome	16911	3	0.0177399
ptg000002l	29345595	29345627	-	RLTR20C2_MM	LTR	ERVK	23.2	32	genome	3905	NA	NA
ptg000002l	29348876	29349283	-	MTC	LTR	ERVL-MaLR	13.6	407	genome	25424	4	0.0157332
ptg000002l	29350484	29350694	-	ORR1F	LTR	ERVL-MaLR	28.6	210	genome	14518	15	0.10332
ptg000002l	29350854	29351032	-	MTE-int	LTR	ERVL-MaLR	20.4	178	genome	5209	NA	NA
ptg000002l	29351034	29351367	-	ORR1D1	LTR	ERVL-MaLR	15.2	333	genome	22351	5	0.0223704
ptg000002l	29351368	29351884	-	MTE-int	LTR	ERVL-MaLR	31.1	516	genome	5209	NA	NA
ptg000002l	29352125	29352603	-	MTE-int	LTR	ERVL-MaLR	28.2	478	genome	5209	NA	NA
ptg000002l	29355894	29355939	-	RLTR20A4	LTR	ERVK	2	45	genome	12167	1	0.00821895
ptg000002l	29359164	29359294	-	ORR1B1-int	LTR	ERVL-MaLR	26	130	genome	71667	64	0.0893019
ptg000002l	29364031	29364181	-	MTC	LTR	ERVL-MaLR	20.1	150	genome	25424	4	0.0157332
ptg000002l	29364698	29364808	-	RMER4B	LTR	ERVK	19.1	110	genome	4988	NA	NA
ptg000002l	29364878	29365075	-	RMER4B	LTR	ERVK	17.8	197	genome	4988	NA	NA
ptg000002l	29370784	29370832	-	RLTR31D_MM	LTR	ERVK	18.1	48	genome	5976	NA	NA
ptg000002l	29370894	29370938	-	RLTR31D_MM	LTR	ERVK	18.1	44	genome	5976	NA	NA
ptg000002l	29412720	29412760	+	RLTR17B_Mm	LTR	ERVK	14.5	40	genome	47308	25	0.0528452
ptg000002l	29412786	29412806	+	RLTR17B_Mm	LTR	ERVK	14.5	20	genome	47308	25	0.0528452
ptg000002l	29415917	29415974	-	RLTR20A4	LTR	ERVK	25.9	57	genome	12167	1	0.00821895
ptg000002l	29420199	29420557	-	MLT1A0	LTR	ERVL-MaLR	29.2	358	genome	6155	NA	NA
ptg000002l	29425475	29425805	+	ORR1A1	LTR	ERVL-MaLR	4.5	330	genome	4845	4	0.0825593
ptg000002l	29426113	29426569	+	RLTR23	LTR	ERV1	17.6	456	genome	1672	NA	NA
ptg000002l	29427899	29428163	-	ORR1F	LTR	ERVL-MaLR	27.4	264	genome	14518	15	0.10332
ptg000002l	29429911	29429994	+	RLTR17B_Mm	LTR	ERVK	20.3	83	genome	47308	25	0.0528452
ptg000002l	29436573	29436895	+	MTEa	LTR	ERVL-MaLR	23.5	322	genome	16911	3	0.0177399
ptg000002l	29440093	29440484	-	MTE2a	LTR	ERVL-MaLR	27.8	391	genome	13866	NA	NA
ptg000002l	29444599	29444889	-	RLTR17B_Mm	LTR	ERVK	16.8	290	genome	47308	25	0.0528452
ptg000002l	29446459	29446832	-	MTD	LTR	ERVL-MaLR	21.5	373	genome	48596	4	0.00823113
ptg000002l	29448583	29448811	-	RMER15	LTR	ERVL	29.5	228	genome	13037	7	0.0536933
ptg000002l	29453485	29453685	+	ORR1B1	LTR	ERVL-MaLR	12.9	200	genome	17279	3	0.0173621
ptg000002l	29453683	29453758	+	ORR1B1	LTR	ERVL-MaLR	15.8	75	genome	17279	3	0.0173621
ptg000002l	29457616	29457629	+	ORR1B1-int	LTR	ERVL-MaLR	13.5	13	genome	71667	64	0.0893019
ptg000002l	29465857	29466202	+	ORR1A2	LTR	ERVL-MaLR	8	345	genome	16534	2	0.0120963
ptg000002l	29467941	29468450	-	RLTR1C	LTR	ERV1	10.7	509	genome	638	NA	NA
ptg000002l	29469640	29470034	-	MTB	LTR	ERVL-MaLR	4.6	394	genome	7979	1	0.0125329
ptg000002l	29471330	29471537	-	RMER15	LTR	ERVL	28.3	207	genome	13037	7	0.0536933
ptg000002l	29473245	29473826	-	RMER13A	LTR	ERVK	12.9	581	genome	1153	NA	NA
ptg000002l	29475037	29475329	-	ORR1A2	LTR	ERVL-MaLR	8.2	292	genome	16534	2	0.0120963
ptg000002l	29477902	29477966	+	RLTR17B_Mm	LTR	ERVK	17.4	64	genome	47308	25	0.0528452
ptg000002l	29477965	29478425	-	MT2A	LTR	ERVL	20.1	460	genome	7483	22	0.294
ptg000002l	29489687	29490036	+	MTC	LTR	ERVL-MaLR	16.3	349	genome	25424	4	0.0157332
ptg000002l	29490073	29490115	+	MTC	LTR	ERVL-MaLR	16.3	42	genome	25424	4	0.0157332
ptg000002l	29492195	29492454	+	MTD	LTR	ERVL-MaLR	19.9	259	genome	48596	4	0.00823113
ptg000002l	29503718	29503954	-	MTD	LTR	ERVL-MaLR	22.2	236	genome	48596	4	0.00823113
ptg000002l	29504453	29504535	-	MLT1A	LTR	ERVL-MaLR	27.2	82	genome	4031	NA	NA
ptg000002l	29508327	29508603	+	MTE2b	LTR	ERVL-MaLR	22.1	276	genome	15476	NA	NA
ptg000002l	29508728	29508821	-	LTR82A	LTR	ERVL	33	93	genome	163	NA	NA
ptg000002l	29508826	29509160	+	ORR1A2	LTR	ERVL-MaLR	9.3	334	genome	16534	2	0.0120963
ptg000002l	29512188	29512292	+	MTEa	LTR	ERVL-MaLR	21.9	104	genome	16911	3	0.0177399
ptg000002l	29514154	29514227	-	RLTR20A4	LTR	ERVK	27	73	genome	12167	1	0.00821895
ptg000002l	29515654	29515979	+	ORR1A2	LTR	ERVL-MaLR	8.3	325	genome	16534	2	0.0120963
ptg000002l	29517752	29517837	+	MTE2b	LTR	ERVL-MaLR	27.9	85	genome	15476	NA	NA
ptg000002l	29517887	29518245	+	ORR1D1	LTR	ERVL-MaLR	18.9	358	genome	22351	5	0.0223704
ptg000002l	29518252	29518423	+	MTE2b	LTR	ERVL-MaLR	21.7	171	genome	15476	NA	NA
ptg000002l	29523876	29524061	+	RMER10A	LTR	ERVL	28.8	185	genome	4051	17	0.419649
ptg000002l	29524982	29525136	-	MTEa	LTR	ERVL-MaLR	23.7	154	genome	16911	3	0.0177399
ptg000002l	29528216	29528417	+	MLT1D	LTR	ERVL-MaLR	28.4	201	genome	4819	1	0.0207512
ptg000002l	29528385	29528423	+	ORR1B1-int	LTR	ERVL-MaLR	25.7	38	genome	71667	64	0.0893019
ptg000002l	29528631	29528830	+	MLT1D	LTR	ERVL-MaLR	29.1	199	genome	4819	1	0.0207512
ptg000002l	29528858	29529176	+	MTEa	LTR	ERVL-MaLR	22.3	318	genome	16911	3	0.0177399
ptg000002l	29529181	29529282	+	MLT1D	LTR	ERVL-MaLR	26.5	101	genome	4819	1	0.0207512
ptg000002l	29538112	29538465	+	ORR1B2	LTR	ERVL-MaLR	8.7	353	genome	9245	NA	NA
ptg000002l	29540702	29541104	-	MTB	LTR	ERVL-MaLR	5.5	402	genome	7979	1	0.0125329
ptg000002l	29541923	29541934	+	ORR1B1-int	LTR	ERVL-MaLR	16.3	11	genome	71667	64	0.0893019
ptg000002l	29543337	29543421	-	ORR1B1-int	LTR	ERVL-MaLR	13.9	84	genome	71667	64	0.0893019
ptg000002l	29544078	29544088	+	MT2B	LTR	ERVL	20.2	10	genome	11378	11	0.0966778
ptg000002l	29546670	29547019	-	MTD	LTR	ERVL-MaLR	18.3	349	genome	48596	4	0.00823113
ptg000002l	29547413	29547750	-	ORR1A0	LTR	ERVL-MaLR	5.3	337	genome	2437	14	0.574477
ptg000002l	29547829	29547902	+	MLT1J1	LTR	ERVL-MaLR	19.7	73	genome	593	NA	NA
ptg000002l	29548582	29548938	+	MTE2a	LTR	ERVL-MaLR	21.3	356	genome	13866	NA	NA
ptg000002l	29552257	29552271	+	ORR1B1-int	LTR	ERVL-MaLR	23.1	14	genome	71667	64	0.0893019
ptg000002l	29552552	29552633	-	RLTR21	LTR	ERVK	14.4	81	genome	3293	3	0.0911023
ptg000002l	29568296	29568386	+	ORR1B1-int	LTR	ERVL-MaLR	21.6	90	genome	71667	64	0.0893019
ptg000002l	29569431	29569561	-	ORR1B1-int	LTR	ERVL-MaLR	23.2	130	genome	71667	64	0.0893019
ptg000002l	29571796	29572090	+	MTC	LTR	ERVL-MaLR	15.3	294	genome	25424	4	0.0157332
ptg000002l	29578248	29578339	-	RLTR17B_Mm	LTR	ERVK	26.7	91	genome	47308	25	0.0528452
ptg000002l	29580103	29580246	+	ORR1B1-int	LTR	ERVL-MaLR	19.7	143	genome	71667	64	0.0893019
ptg000002l	29581523	29581780	+	MLT1A0	LTR	ERVL-MaLR	27.2	257	genome	6155	NA	NA
ptg000002l	29584641	29585039	+	MTB	LTR	ERVL-MaLR	4.3	398	genome	7979	1	0.0125329
ptg000002l	29585692	29585907	-	ORR1D-int	LTR	ERVL-MaLR	18.1	215	genome	606	NA	NA
ptg000002l	29585951	29586061	+	ORR1C2	LTR	ERVL-MaLR	16.2	110	genome	12029	NA	NA
ptg000002l	29586107	29586203	+	ORR1C2	LTR	ERVL-MaLR	16.8	96	genome	12029	NA	NA
ptg000002l	29586203	29586493	+	MT2A	LTR	ERVL	21.8	290	genome	7483	22	0.294
ptg000002l	29587470	29587786	+	ORR1D1	LTR	ERVL-MaLR	17.3	316	genome	22351	5	0.0223704
ptg000002l	29588138	29588164	+	ORR1C2	LTR	ERVL-MaLR	24.8	26	genome	12029	NA	NA
ptg000002l	29588615	29589522	-	RMER19B	LTR	ERVK	16.4	907	genome	5546	NA	NA
ptg000002l	29593424	29593666	+	RMER19B	LTR	ERVK	14.3	242	genome	5546	NA	NA
ptg000002l	29594385	29594509	+	ORR1B2	LTR	ERVL-MaLR	19.5	124	genome	9245	NA	NA
ptg000002l	29594553	29594717	+	ORR1B2	LTR	ERVL-MaLR	12.1	164	genome	9245	NA	NA
ptg000002l	29594973	29595051	-	RLTR20A4	LTR	ERVK	10.3	78	genome	12167	1	0.00821895
ptg000002l	29595644	29595757	+	MLT1A1	LTR	ERVL-MaLR	30.3	113	genome	5835	NA	NA
ptg000002l	29596653	29596903	-	MER21B	LTR	ERVL	27.1	250	genome	1148	NA	NA
ptg000002l	29596953	29597015	-	MER21B	LTR	ERVL	22.6	62	genome	1148	NA	NA
ptg000002l	29597556	29597653	-	ORR1B1-int	LTR	ERVL-MaLR	23.1	97	genome	71667	64	0.0893019
ptg000002l	29609893	29610061	+	ORR1A3-int	LTR	ERVL-MaLR	22.4	168	genome	9825	16	0.16285
ptg000002l	29611134	29611210	+	ORR1B1-int	LTR	ERVL-MaLR	14.2	76	genome	71667	64	0.0893019
ptg000002l	29612734	29612825	-	ORR1B1-int	LTR	ERVL-MaLR	20	91	genome	71667	64	0.0893019
ptg000002l	29613015	29613204	+	ORR1B1-int	LTR	ERVL-MaLR	18.6	189	genome	71667	64	0.0893019
ptg000002l	29614719	29614849	-	ORR1B1-int	LTR	ERVL-MaLR	15.1	130	genome	71667	64	0.0893019
ptg000002l	29615372	29615389	+	ORR1B1-int	LTR	ERVL-MaLR	24.2	17	genome	71667	64	0.0893019
ptg000002l	29617436	29617455	-	ORR1B1-int	LTR	ERVL-MaLR	15.1	19	genome	71667	64	0.0893019
ptg000002l	29617591	29617754	-	ORR1B1-int	LTR	ERVL-MaLR	26.4	163	genome	71667	64	0.0893019
ptg000002l	29624427	29624454	-	ORR1B1-int	LTR	ERVL-MaLR	19.2	27	genome	71667	64	0.0893019
ptg000002l	29627953	29627986	+	ORR1B1-int	LTR	ERVL-MaLR	18	33	genome	71667	64	0.0893019
ptg000002l	29628974	29628986	+	MYSERV6-int	LTR	ERVK	8.1	12	genome	11246	45	0.400142
ptg000002l	29630979	29631101	+	MTE2a	LTR	ERVL-MaLR	22.3	122	genome	13866	NA	NA
ptg000002l	29633322	29633346	+	ORR1B1-int	LTR	ERVL-MaLR	14.4	24	genome	71667	64	0.0893019
ptg000002l	29635442	29635486	-	ORR1B1-int	LTR	ERVL-MaLR	15.9	44	genome	71667	64	0.0893019
ptg000002l	29635571	29635931	+	MTC	LTR	ERVL-MaLR	12.6	360	genome	25424	4	0.0157332
ptg000002l	29638325	29638623	+	ORR1A2	LTR	ERVL-MaLR	6.3	298	genome	16534	2	0.0120963
ptg000002l	29642352	29642379	-	MT2B	LTR	ERVL	16.2	27	genome	11378	11	0.0966778
ptg000002l	29648013	29648099	+	MT2B	LTR	ERVL	25.9	86	genome	11378	11	0.0966778
ptg000002l	29648463	29648533	-	RLTR20C2_MM	LTR	ERVK	17.9	70	genome	3905	NA	NA
ptg000002l	29650275	29650439	+	RLTR17B_Mm	LTR	ERVK	18.9	164	genome	47308	25	0.0528452
ptg000002l	29653583	29653702	-	ORR1B1-int	LTR	ERVL-MaLR	22.7	119	genome	71667	64	0.0893019
ptg000002l	29655661	29656124	-	RMER6BA	LTR	ERVK	15.9	463	genome	1004	1	0.0996016
ptg000002l	29656535	29656830	-	ORR1A4	LTR	ERVL-MaLR	12.5	295	genome	9048	1	0.0110522
ptg000002l	29656905	29657030	-	MT2B	LTR	ERVL	20.4	125	genome	11378	11	0.0966778
ptg000002l	29658286	29658425	+	ORR1B1-int	LTR	ERVL-MaLR	11.6	139	genome	71667	64	0.0893019
ptg000002l	29659368	29659432	-	MYSERV6-int	LTR	ERVK	8.1	64	genome	11246	45	0.400142
ptg000002l	29660838	29660916	-	MT2B2	LTR	ERVL	18.1	78	genome	2772	1	0.036075
ptg000002l	29664088	29664103	-	ORR1B1-int	LTR	ERVL-MaLR	23.2	15	genome	71667	64	0.0893019
ptg000002l	29664699	29664832	+	ORR1B1-int	LTR	ERVL-MaLR	22.7	133	genome	71667	64	0.0893019
ptg000002l	29666229	29666625	-	MTD	LTR	ERVL-MaLR	27.3	396	genome	48596	4	0.00823113
ptg000002l	29667508	29667523	+	MLTR11B	LTR	ERVK	15.6	15	genome	2847	NA	NA
ptg000002l	29667565	29667659	+	MLTR11B	LTR	ERVK	15.6	94	genome	2847	NA	NA
ptg000002l	29668348	29668388	+	ORR1B1-int	LTR	ERVL-MaLR	20.2	40	genome	71667	64	0.0893019
ptg000002l	29671772	29671999	+	MTE2b	LTR	ERVL-MaLR	29.7	227	genome	15476	NA	NA
ptg000002l	29674700	29675070	-	ORR1C2	LTR	ERVL-MaLR	16.2	370	genome	12029	NA	NA
ptg000002l	29675281	29675502	-	MTC	LTR	ERVL-MaLR	13.1	221	genome	25424	4	0.0157332
ptg000002l	29677145	29677340	-	MTC	LTR	ERVL-MaLR	14.5	195	genome	25424	4	0.0157332
ptg000002l	29677347	29677480	+	RMER15	LTR	ERVL	15.9	133	genome	13037	7	0.0536933
ptg000002l	29679127	29679286	-	MER34	LTR	ERV1	32.1	159	genome	512	NA	NA
ptg000002l	29679428	29679494	-	MER34	LTR	ERV1	28.4	66	genome	512	NA	NA
ptg000002l	29679901	29680029	-	MLT1A1	LTR	ERVL-MaLR	30.7	128	genome	5835	NA	NA
ptg000002l	29683263	29683552	-	MTEa	LTR	ERVL-MaLR	27.5	289	genome	16911	3	0.0177399
ptg000002l	29688530	29688666	+	RLTR21	LTR	ERVK	28.1	136	genome	3293	3	0.0911023
ptg000002l	29690635	29690762	-	ORR1B1-int	LTR	ERVL-MaLR	23.4	127	genome	71667	64	0.0893019
ptg000002l	29694589	29694662	-	MT2B	LTR	ERVL	20.2	73	genome	11378	11	0.0966778
ptg000002l	29694593	29694711	-	ORR1B1-int	LTR	ERVL-MaLR	17.4	118	genome	71667	64	0.0893019
ptg000002l	29695039	29695068	+	ORR1A3-int	LTR	ERVL-MaLR	19	29	genome	9825	16	0.16285
ptg000002l	29711386	29711666	+	ORR1E	LTR	ERVL-MaLR	27.7	280	genome	19703	NA	NA
ptg000002l	29711739	29712115	+	MTE2b	LTR	ERVL-MaLR	17.4	376	genome	15476	NA	NA
ptg000002l	29714230	29714313	-	RMER12C	LTR	ERVK	17.3	83	genome	7405	5	0.0675219
ptg000002l	29722132	29722542	-	RMER17C	LTR	ERVK	11.1	410	genome	6506	5	0.0768521
ptg000002l	29730195	29730240	-	RMER5	LTR	ERV1	6.7	45	genome	6488	13	0.20037
ptg000002l	29730257	29730432	-	RMER5	LTR	ERV1	20.6	175	genome	6488	13	0.20037
ptg000002l	29731241	29731270	+	ORR1B1-int	LTR	ERVL-MaLR	26.7	29	genome	71667	64	0.0893019
ptg000002l	29732598	29732849	+	MTD	LTR	ERVL-MaLR	23.2	251	genome	48596	4	0.00823113
ptg000002l	29733543	29733683	-	ORR1B1-int	LTR	ERVL-MaLR	18.5	140	genome	71667	64	0.0893019
ptg000002l	29734315	29734423	-	RLTR19-int	LTR	ERVK	25.6	108	genome	3124	2	0.0640205
ptg000002l	29737127	29737251	-	ORR1A2	LTR	ERVL-MaLR	19.3	124	genome	16534	2	0.0120963
ptg000002l	29737274	29737591	-	ORR1A2	LTR	ERVL-MaLR	11.3	317	genome	16534	2	0.0120963
ptg000002l	29738252	29738543	-	MLT1B	LTR	ERVL-MaLR	26.5	291	genome	5679	3	0.0528262
ptg000002l	29741594	29741948	+	MTC	LTR	ERVL-MaLR	13.5	354	genome	25424	4	0.0157332
ptg000002l	29754169	29754444	+	LTR90B	LTR		32	275	genome	53	NA	NA
ptg000002l	29756823	29756894	-	MLT1A0	LTR	ERVL-MaLR	27.8	71	genome	6155	NA	NA
ptg000002l	29757074	29757364	-	MLT1A0	LTR	ERVL-MaLR	28.4	290	genome	6155	NA	NA
ptg000002l	29758166	29758198	+	ORR1A1-int	LTR	ERVL-MaLR	12.1	32	genome	2613	2	0.0765404
ptg000002l	29765854	29766356	-	MLTR11A	LTR	ERVK	20.2	502	genome	2007	NA	NA
ptg000002l	29768849	29768990	+	MTD	LTR	ERVL-MaLR	29.4	141	genome	48596	4	0.00823113
ptg000002l	29769028	29769178	+	MTD	LTR	ERVL-MaLR	20.2	150	genome	48596	4	0.00823113
ptg000002l	29773297	29773316	-	ORR1B1-int	LTR	ERVL-MaLR	13	19	genome	71667	64	0.0893019
ptg000002l	29773485	29773511	-	ORR1B1-int	LTR	ERVL-MaLR	13	26	genome	71667	64	0.0893019
ptg000002l	29782271	29782348	+	RLTR20A4	LTR	ERVK	20.5	77	genome	12167	1	0.00821895
ptg000002l	29784595	29784715	+	MTD	LTR	ERVL-MaLR	18.6	120	genome	48596	4	0.00823113
ptg000002l	29789036	29789181	+	ORR1F	LTR	ERVL-MaLR	29.4	145	genome	14518	15	0.10332
ptg000002l	29789628	29789935	-	ORR1A4	LTR	ERVL-MaLR	11.7	307	genome	9048	1	0.0110522
ptg000002l	29792255	29792364	+	ORR1F	LTR	ERVL-MaLR	23.9	109	genome	14518	15	0.10332
ptg000002l	29793494	29793887	+	MTA_Mm	LTR	ERVL-MaLR	4.6	393	genome	18538	54	0.291294
ptg000002l	29796104	29796275	+	ORR1G	LTR	ERVL-MaLR	27.4	171	genome	5292	8	0.151172
ptg000002l	29804618	29805218	-	ORR1A2	LTR	ERVL-MaLR	11.6	600	genome	16534	2	0.0120963
ptg000002l	29805219	29805544	-	ORR1A2	LTR	ERVL-MaLR	4.9	325	genome	16534	2	0.0120963
ptg000002l	29807757	29808152	+	MTA_Mm	LTR	ERVL-MaLR	5.6	395	genome	18538	54	0.291294
ptg000002l	29810526	29810542	+	ORR1A3	LTR	ERVL-MaLR	22.6	16	genome	5131	7	0.136426
ptg000002l	29810606	29810616	+	ORR1A3	LTR	ERVL-MaLR	22.6	10	genome	5131	7	0.136426
ptg000002l	29810788	29811048	+	ORR1A3	LTR	ERVL-MaLR	13.9	260	genome	5131	7	0.136426
ptg000002l	29811441	29811512	+	ORR1A3	LTR	ERVL-MaLR	13.1	71	genome	5131	7	0.136426
ptg000002l	29816093	29816251	-	RMER17C	LTR	ERVK	13.9	158	genome	6506	5	0.0768521
ptg000002l	29816395	29816586	-	RMER17C	LTR	ERVK	13.9	191	genome	6506	5	0.0768521
ptg000002l	29816856	29817226	-	MTD	LTR	ERVL-MaLR	18.6	370	genome	48596	4	0.00823113
ptg000002l	29818471	29818808	-	MTD	LTR	ERVL-MaLR	26.5	337	genome	48596	4	0.00823113
ptg000002l	29823650	29823737	-	RLTR17B_Mm	LTR	ERVK	23.9	87	genome	47308	25	0.0528452
ptg000002l	29829569	29829627	-	MTE2a	LTR	ERVL-MaLR	16.9	58	genome	13866	NA	NA
ptg000002l	29831100	29831307	-	MER34C_v	LTR	ERV1	20.3	207	genome	233	NA	NA
ptg000002l	29834832	29835059	-	MLT1A1	LTR	ERVL-MaLR	26.2	227	genome	5835	NA	NA
ptg000002l	29835521	29835842	-	MLTR14	LTR	ERV1	24.4	321	genome	5549	18	0.324383
ptg000002l	29846675	29846933	+	RMER19B	LTR	ERVK	21.6	258	genome	5546	NA	NA
ptg000002l	29846952	29847482	+	RMER19B	LTR	ERVK	12.7	530	genome	5546	NA	NA
ptg000002l	29848886	29848955	-	MLT1F1	LTR	ERVL-MaLR	24.3	69	genome	985	NA	NA
ptg000002l	29849355	29849490	-	MLT1F1	LTR	ERVL-MaLR	30.1	135	genome	985	NA	NA
ptg000002l	29849585	29849746	-	MLT1F1	LTR	ERVL-MaLR	30	161	genome	985	NA	NA
ptg000002l	29851546	29851561	-	ORR1B1-int	LTR	ERVL-MaLR	29	15	genome	71667	64	0.0893019
ptg000002l	29853627	29854019	-	ORR1D1	LTR	ERVL-MaLR	20.7	392	genome	22351	5	0.0223704
ptg000002l	29854118	29854589	-	RLTR11A	LTR	ERVK	16.5	471	genome	2790	NA	NA
ptg000002l	29856404	29856549	-	RMER10A	LTR	ERVL	12.7	145	genome	4051	17	0.419649
ptg000002l	29857046	29857424	+	RMER6A	LTR	ERVK	8.3	378	genome	4625	108	2.33514
ptg000002l	29857496	29857914	+	RMER6A	LTR	ERVK	11	418	genome	4625	108	2.33514
ptg000002l	29857955	29858297	+	ORR1D2	LTR	ERVL-MaLR	24.5	342	genome	15632	57	0.364637
ptg000002l	29859096	29859245	-	ORR1B1-int	LTR	ERVL-MaLR	32.4	149	genome	71667	64	0.0893019
ptg000002l	29860956	29861348	+	ORR1B1	LTR	ERVL-MaLR	9.4	392	genome	17279	3	0.0173621
ptg000002l	29861607	29861868	-	MLT1A0	LTR	ERVL-MaLR	27.3	261	genome	6155	NA	NA
ptg000002l	29880093	29880530	-	RMER10A	LTR	ERVL	17.8	437	genome	4051	17	0.419649
ptg000002l	29882445	29882595	-	MLT1B	LTR	ERVL-MaLR	24.3	150	genome	5679	3	0.0528262
ptg000002l	29882921	29883213	-	ORR1D1	LTR	ERVL-MaLR	21.6	292	genome	22351	5	0.0223704
ptg000002l	29886426	29886483	+	RLTR20A4	LTR	ERVK	10.3	57	genome	12167	1	0.00821895
ptg000002l	29887246	29887585	-	MTE2b	LTR	ERVL-MaLR	22.1	339	genome	15476	NA	NA
ptg000002l	29888671	29888805	+	ORR1A1-int	LTR	ERVL-MaLR	24.6	134	genome	2613	2	0.0765404
ptg000002l	29894174	29894468	+	ORR1F	LTR	ERVL-MaLR	26.3	294	genome	14518	15	0.10332
ptg000002l	29894822	29894935	-	MLT1A1	LTR	ERVL-MaLR	29.4	113	genome	5835	NA	NA
ptg000002l	29898218	29898301	-	RLTR20A	LTR	ERVK	17.3	83	genome	522	NA	NA
ptg000002l	29898356	29898487	-	RLTR20A	LTR	ERVK	17.3	131	genome	522	NA	NA
ptg000002l	29898475	29900202	-	MYSERV16_I	LTR	ERVK	12.4	1727	genome	2159	7	0.324224
ptg000002l	29900209	29900449	-	ORR1A3	LTR	ERVL-MaLR	8.2	240	genome	5131	7	0.136426
ptg000002l	29901379	29901469	-	RLTR20A	LTR	ERVK	18.2	90	genome	522	NA	NA
ptg000002l	29901514	29901938	-	RLTR20A	LTR	ERVK	19.3	424	genome	522	NA	NA
ptg000002l	29906903	29907297	+	MTE2b	LTR	ERVL-MaLR	27.2	394	genome	15476	NA	NA
ptg000002l	29910880	29911246	+	ERVB7_2-LTR_MM	LTR	ERVK	13.1	366	genome	439	1	0.22779
ptg000002l	29911879	29912048	+	RLTR17B_Mm	LTR	ERVK	16.5	169	genome	47308	25	0.0528452
ptg000002l	29913097	29913428	+	MTD	LTR	ERVL-MaLR	21	331	genome	48596	4	0.00823113
ptg000002l	29917265	29917493	+	ORR1F	LTR	ERVL-MaLR	24.2	228	genome	14518	15	0.10332
ptg000002l	29922408	29922775	+	MTE2b	LTR	ERVL-MaLR	27.3	367	genome	15476	NA	NA
ptg000002l	29923144	29923222	+	RLTR17B_Mm	LTR	ERVK	20.5	78	genome	47308	25	0.0528452
ptg000002l	29940477	29940782	-	MLT1A1	LTR	ERVL-MaLR	25.7	305	genome	5835	NA	NA
ptg000002l	29941566	29941737	-	MTEb	LTR	ERVL-MaLR	20.4	171	genome	10728	19	0.177107
ptg000002l	29941898	29942048	-	MTEb	LTR	ERVL-MaLR	19.2	150	genome	10728	19	0.177107
ptg000002l	29945406	29945711	-	MTE2a	LTR	ERVL-MaLR	18.2	305	genome	13866	NA	NA
ptg000002l	29946506	29946650	+	MLT2B4	LTR	ERVL	23.1	144	genome	1185	NA	NA
ptg000002l	29948655	29948702	-	RLTR17B_Mm	LTR	ERVK	18.8	47	genome	47308	25	0.0528452
ptg000002l	29949305	29949324	+	ORR1B1-int	LTR	ERVL-MaLR	32.1	19	genome	71667	64	0.0893019
ptg000002l	29953563	29953959	+	MTB	LTR	ERVL-MaLR	7.6	396	genome	7979	1	0.0125329
ptg000002l	29966634	29966700	-	MLT1J2	LTR	ERVL-MaLR	22.7	66	genome	417	NA	NA
ptg000002l	29967512	29967581	+	RMER12	LTR	ERVK	17.6	69	genome	3682	NA	NA
ptg000002l	29967620	29967933	-	ORR1E	LTR	ERVL-MaLR	20.8	313	genome	19703	NA	NA
ptg000002l	29970740	29971117	-	RLTR23	LTR	ERV1	15.2	377	genome	1672	NA	NA
ptg000002l	29971126	29971449	+	MTE2a	LTR	ERVL-MaLR	21	323	genome	13866	NA	NA
ptg000002l	29971707	29972085	+	MLTR18B_MM	LTR	ERVK	19.1	378	genome	436	NA	NA
ptg000002l	29972207	29972264	-	MYSERV6-int	LTR	ERVK	10.5	57	genome	11246	45	0.400142
ptg000002l	29972267	29972465	+	MLTR18B_MM	LTR	ERVK	20.3	198	genome	436	NA	NA
ptg000002l	29972994	29973110	-	ORR1B1-int	LTR	ERVL-MaLR	17.1	116	genome	71667	64	0.0893019
ptg000002l	29973867	29974352	+	MLTR11A	LTR	ERVK	21.8	485	genome	2007	NA	NA
ptg000002l	29977769	29977878	+	MLT1A0	LTR	ERVL-MaLR	29.9	109	genome	6155	NA	NA
ptg000002l	29977887	29978219	-	ORR1C2	LTR	ERVL-MaLR	15.7	332	genome	12029	NA	NA
ptg000002l	29981533	29981918	-	MTD	LTR	ERVL-MaLR	26.2	385	genome	48596	4	0.00823113
ptg000002l	29983112	29983362	-	ORR1E	LTR	ERVL-MaLR	22.2	250	genome	19703	NA	NA
ptg000002l	29983367	29983471	-	RMER4A	LTR	ERVK	13.3	104	genome	2119	NA	NA
ptg000002l	29983479	29983867	-	RMER4A	LTR	ERVK	15.2	388	genome	2119	NA	NA
ptg000002l	29983868	29983966	-	ORR1E	LTR	ERVL-MaLR	20.4	98	genome	19703	NA	NA
ptg000002l	29985698	29985763	-	MLT1I	LTR	ERVL-MaLR	11.5	65	genome	604	NA	NA
ptg000002l	29989062	29989085	-	RLTR17B_Mm	LTR	ERVK	22.9	23	genome	47308	25	0.0528452
ptg000002l	29989220	29989356	-	RLTR17B_Mm	LTR	ERVK	22.9	136	genome	47308	25	0.0528452
ptg000002l	29989408	29989529	-	RMER12C	LTR	ERVK	21.7	121	genome	7405	5	0.0675219
ptg000002l	29989610	29989677	-	RMER12C	LTR	ERVK	21.7	67	genome	7405	5	0.0675219
ptg000002l	29989769	29989788	-	RMER12C	LTR	ERVK	21.7	19	genome	7405	5	0.0675219
ptg000002l	29995910	29996247	-	MTE2a	LTR	ERVL-MaLR	23.3	337	genome	13866	NA	NA
ptg000002l	29996299	29996680	+	ORR1C2	LTR	ERVL-MaLR	13.7	381	genome	12029	NA	NA
ptg000002l	30006728	30006983	+	ORR1D2	LTR	ERVL-MaLR	26.8	255	genome	15632	57	0.364637
ptg000002l	30006990	30007533	-	RMER19C	LTR	ERVK	18.6	543	genome	3081	NA	NA
ptg000002l	30032675	30032737	-	MTB_Mm	LTR	ERVL-MaLR	17.5	62	genome	5375	NA	NA
ptg000002l	30032891	30032935	+	RMER17D	LTR	ERVK	23.7	44	genome	956	NA	NA
ptg000002l	30033143	30033351	-	MTD	LTR	ERVL-MaLR	25.4	208	genome	48596	4	0.00823113
ptg000002l	30037104	30037207	-	MLT1A1	LTR	ERVL-MaLR	25.8	103	genome	5835	NA	NA
ptg000002l	30051573	30051748	+	RLTR17B_Mm	LTR	ERVK	20	175	genome	47308	25	0.0528452
ptg000002l	30052193	30052211	-	ORR1A3-int	LTR	ERVL-MaLR	22.7	18	genome	9825	16	0.16285
ptg000002l	30052247	30052387	-	ORR1A3-int	LTR	ERVL-MaLR	22.7	140	genome	9825	16	0.16285
ptg000002l	30056522	30056619	-	MLT1L	LTR	ERVL-MaLR	31.6	97	genome	517	NA	NA
ptg000002l	30058422	30058507	-	RMER12C	LTR	ERVK	19	85	genome	7405	5	0.0675219
ptg000002l	30061755	30061873	+	LTR33	LTR	ERVL	31.1	118	genome	479	NA	NA
ptg000002l	30062376	30062457	-	MTD	LTR	ERVL-MaLR	16.3	81	genome	48596	4	0.00823113
ptg000002l	30062832	30063218	-	MLT1G1	LTR	ERVL-MaLR	30.7	386	genome	392	NA	NA
ptg000002l	30063391	30063471	+	MTC	LTR	ERVL-MaLR	12.7	80	genome	25424	4	0.0157332
ptg000002l	30078098	30078367	+	MLT1A0	LTR	ERVL-MaLR	32.9	269	genome	6155	NA	NA
ptg000002l	30082538	30082738	+	MLT1C2	LTR	ERVL-MaLR	22.6	200	genome	4450	NA	NA
ptg000002l	30088983	30089057	-	RLTR31D_MM	LTR	ERVK	4	74	genome	5976	NA	NA
ptg000002l	30102488	30102832	-	ORR1E	LTR	ERVL-MaLR	20.6	344	genome	19703	NA	NA
ptg000002l	30104482	30104555	-	ORR1B1	LTR	ERVL-MaLR	15.1	73	genome	17279	3	0.0173621
ptg000002l	30111930	30112044	-	MLT2B2	LTR	ERVL	33.9	114	genome	1254	NA	NA
ptg000002l	30113388	30113444	+	RLTR20A4	LTR	ERVK	24.6	56	genome	12167	1	0.00821895
ptg000002l	30115161	30115460	-	MTC	LTR	ERVL-MaLR	15.4	299	genome	25424	4	0.0157332
ptg000002l	30115461	30116664	-	MTC	LTR	ERVL-MaLR	16.1	1203	genome	25424	4	0.0157332
ptg000002l	30116671	30117076	-	MTC	LTR	ERVL-MaLR	16.3	405	genome	25424	4	0.0157332
ptg000002l	30122081	30122119	+	RLTR20A4	LTR	ERVK	3.7	38	genome	12167	1	0.00821895
ptg000002l	30122952	30123584	-	MER21B	LTR	ERVL	28.8	632	genome	1148	NA	NA
ptg000002l	30137462	30137828	+	MTD	LTR	ERVL-MaLR	24.3	366	genome	48596	4	0.00823113
ptg000002l	30137829	30137895	-	MLT1A	LTR	ERVL-MaLR	21.7	66	genome	4031	NA	NA
ptg000002l	30141061	30141110	-	MT2B1	LTR	ERVL	22	49	genome	7393	NA	NA
ptg000002l	30141288	30141301	-	MT2B1	LTR	ERVL	16.7	13	genome	7393	NA	NA
ptg000002l	30141362	30141757	-	MT2B1	LTR	ERVL	16.7	395	genome	7393	NA	NA
ptg000002l	30142405	30142487	-	RLTR31D_MM	LTR	ERVK	19.3	82	genome	5976	NA	NA
ptg000002l	30142624	30142652	-	ORR1B1-int	LTR	ERVL-MaLR	21.7	28	genome	71667	64	0.0893019
ptg000002l	30149149	30149165	+	RLTR17B_Mm	LTR	ERVK	19.9	16	genome	47308	25	0.0528452
ptg000002l	30149212	30149405	+	RLTR17B_Mm	LTR	ERVK	19.9	193	genome	47308	25	0.0528452
ptg000002l	30161184	30161398	-	ORR1F	LTR	ERVL-MaLR	29.6	214	genome	14518	15	0.10332
ptg000002l	30172976	30173036	-	RLTR20C1_MM	LTR	ERVK	14.1	60	genome	5470	1	0.0182815
ptg000002l	30179981	30180269	+	ORR1E	LTR	ERVL-MaLR	24.6	288	genome	19703	NA	NA
ptg000002l	30180436	30180766	+	ORR1D1	LTR	ERVL-MaLR	18.2	330	genome	22351	5	0.0223704
ptg000002l	30186502	30186631	+	RLTR17B_Mm	LTR	ERVK	23.4	129	genome	47308	25	0.0528452
ptg000002l	30188701	30189022	-	ORR1A4	LTR	ERVL-MaLR	12.2	321	genome	9048	1	0.0110522
ptg000002l	30189531	30189883	-	MLT1E3	LTR	ERVL-MaLR	30.4	352	genome	502	NA	NA
ptg000002l	30190496	30190676	-	MLT1E3	LTR	ERVL-MaLR	26.9	180	genome	502	NA	NA
ptg000002l	30203172	30203303	-	MLT2B5	LTR	ERVL	29.6	131	genome	516	NA	NA
ptg000002l	30207362	30207816	+	MT2A	LTR	ERVL	21.2	454	genome	7483	22	0.294
ptg000002l	30212689	30212970	+	MLT1A0	LTR	ERVL-MaLR	26.6	281	genome	6155	NA	NA
ptg000002l	30215208	30215229	+	RLTR20A4	LTR	ERVK	21.8	21	genome	12167	1	0.00821895
ptg000002l	30218523	30218932	+	MTE-int	LTR	ERVL-MaLR	29.7	409	genome	5209	NA	NA
ptg000002l	30219148	30219200	+	MTE-int	LTR	ERVL-MaLR	17	52	genome	5209	NA	NA
ptg000002l	30224595	30224940	+	ORR1A0	LTR	ERVL-MaLR	0.9	345	genome	2437	14	0.574477
ptg000002l	30229630	30230099	-	MLT1D	LTR	ERVL-MaLR	30.8	469	genome	4819	1	0.0207512
ptg000002l	30230353	30230719	+	MLT1C2	LTR	ERVL-MaLR	30	366	genome	4450	NA	NA
ptg000002l	30233738	30233919	+	RMER15	LTR	ERVL	28.6	181	genome	13037	7	0.0536933
ptg000002l	30234611	30234868	+	RMER15	LTR	ERVL	32.1	257	genome	13037	7	0.0536933
ptg000002l	30237107	30237278	+	BGLII_Mus	LTR	ERVK	12.4	171	genome	622	NA	NA
ptg000002l	30238858	30238929	-	MTB	LTR	ERVL-MaLR	5.6	71	genome	7979	1	0.0125329
ptg000002l	30238928	30238986	-	MTB	LTR	ERVL-MaLR	1.7	58	genome	7979	1	0.0125329
ptg000002l	30238987	30240085	-	MTB	LTR	ERVL-MaLR	12.3	1098	genome	7979	1	0.0125329
ptg000002l	30240085	30240484	-	MTB	LTR	ERVL-MaLR	6.3	399	genome	7979	1	0.0125329
ptg000002l	30252148	30252473	+	ORR1A4	LTR	ERVL-MaLR	9.6	325	genome	9048	1	0.0110522
ptg000002l	30253817	30254084	+	ORR1A3	LTR	ERVL-MaLR	10.1	267	genome	5131	7	0.136426
ptg000002l	30254941	30254994	+	ORR1A3	LTR	ERVL-MaLR	9.3	53	genome	5131	7	0.136426
ptg000002l	30256287	30256692	+	MTD	LTR	ERVL-MaLR	22.2	405	genome	48596	4	0.00823113
ptg000002l	30256959	30257028	+	MLT1L	LTR	ERVL-MaLR	25.7	69	genome	517	NA	NA
ptg000002l	30261706	30261838	+	RMER15	LTR	ERVL	28.8	132	genome	13037	7	0.0536933
ptg000002l	30269157	30269374	+	MamGypsy2-I	LTR	Gypsy	34.1	217	genome	210	NA	NA
ptg000002l	30271543	30271595	-	MTE2b	LTR	ERVL-MaLR	26.8	52	genome	15476	NA	NA
ptg000002l	30271596	30271670	-	MT2A	LTR	ERVL	29.3	74	genome	7483	22	0.294
ptg000002l	30279544	30279758	-	MLT1J1	LTR	ERVL-MaLR	34	214	genome	593	NA	NA
ptg000002l	30280392	30280773	+	MTD	LTR	ERVL-MaLR	19.7	381	genome	48596	4	0.00823113
ptg000002l	30283393	30283795	+	MLT1I	LTR	ERVL-MaLR	33.6	402	genome	604	NA	NA
ptg000002l	30287375	30287432	+	RLTR17B_Mm	LTR	ERVK	16.1	57	genome	47308	25	0.0528452
ptg000002l	30287912	30288821	-	RMER19B	LTR	ERVK	14.8	909	genome	5546	NA	NA
ptg000002l	30289643	30289759	+	MTEb	LTR	ERVL-MaLR	27	116	genome	10728	19	0.177107
ptg000002l	30296632	30296815	-	RLTR17B_Mm	LTR	ERVK	26.9	183	genome	47308	25	0.0528452
ptg000002l	30296906	30297044	+	RLTR17B_Mm	LTR	ERVK	16.2	138	genome	47308	25	0.0528452
ptg000002l	30304065	30304557	-	MLT1F1	LTR	ERVL-MaLR	29.1	492	genome	985	NA	NA
ptg000002l	30305001	30305506	-	MER21C	LTR	ERVL	31.5	505	genome	1393	NA	NA
ptg000002l	30306592	30307149	-	ERVL-B4-int	LTR	ERVL	32.5	557	genome	1240	NA	NA
ptg000002l	30307568	30307627	-	ERVL-B4-int	LTR	ERVL	23.3	59	genome	1240	NA	NA
ptg000002l	30307668	30307797	-	ERVL-B4-int	LTR	ERVL	28.1	129	genome	1240	NA	NA
ptg000002l	30307935	30308012	-	ERVL-B4-int	LTR	ERVL	18.2	77	genome	1240	NA	NA
ptg000002l	30312463	30312585	+	RMER20C_Mm	LTR	ERVK	19.7	122	genome	1408	NA	NA
ptg000002l	30315140	30315256	+	RLTR22_Mur	LTR	ERVK	13.6	116	genome	2362	4	0.169348
ptg000002l	30315258	30315790	+	RLTR22_Mur	LTR	ERVK	8.8	532	genome	2362	4	0.169348
ptg000002l	30315980	30316202	+	RMER12C	LTR	ERVK	11.8	222	genome	7405	5	0.0675219
ptg000002l	30318561	30318975	-	BGLII	LTR	ERVK	7.6	414	genome	2117	6	0.28342
ptg000002l	30320561	30320789	-	MTE2b	LTR	ERVL-MaLR	29.3	228	genome	15476	NA	NA
ptg000002l	30320794	30320877	-	MTE2b	LTR	ERVL-MaLR	25	83	genome	15476	NA	NA
ptg000002l	30322714	30323057	+	MER89	LTR	ERV1	28.3	343	genome	440	NA	NA
ptg000002l	30325333	30325714	+	RLTR10C	LTR	ERVK	9.4	381	genome	1972	3	0.15213
ptg000002l	30325715	30325982	+	MMERVK10C-int	LTR	ERVK	4.5	267	genome	3141	5	0.159185
ptg000002l	30326136	30326324	+	MMERVK10C-int	LTR	ERVK	3.3	188	genome	3141	5	0.159185
ptg000002l	30326325	30326834	+	RLTR10C	LTR	ERVK	7.7	509	genome	1972	3	0.15213
ptg000002l	30331662	30331724	-	RLTR20C1_MM	LTR	ERVK	11.1	62	genome	5470	1	0.0182815
ptg000002l	30331728	30331789	-	RLTR20A4	LTR	ERVK	11.3	61	genome	12167	1	0.00821895
ptg000002l	30334539	30334675	-	RLTR17B_Mm	LTR	ERVK	22.2	136	genome	47308	25	0.0528452
ptg000002l	30335571	30335740	+	RMER15	LTR	ERVL	23	169	genome	13037	7	0.0536933
ptg000002l	30338648	30338926	-	RLTR12E	LTR	ERVK	21	278	genome	585	NA	NA
ptg000002l	30338992	30339244	-	RLTR12E	LTR	ERVK	21	252	genome	585	NA	NA
ptg000002l	30342054	30342303	+	MLT2B1	LTR	ERVL	28.6	249	genome	1193	NA	NA
ptg000002l	30342571	30342969	-	MTB	LTR	ERVL-MaLR	8	398	genome	7979	1	0.0125329
ptg000002l	30345766	30345966	-	MTD	LTR	ERVL-MaLR	28.3	200	genome	48596	4	0.00823113
ptg000002l	30349678	30350088	-	MTD	LTR	ERVL-MaLR	21.1	410	genome	48596	4	0.00823113
ptg000002l	30353303	30353628	-	ORR1A2	LTR	ERVL-MaLR	7.2	325	genome	16534	2	0.0120963
ptg000002l	30354827	30354991	+	ORR1C2	LTR	ERVL-MaLR	18.9	164	genome	12029	NA	NA
ptg000002l	30355243	30355320	+	RLTR51A_Mm	LTR	ERVK	5.1	77	genome	3082	1	0.0324465
ptg000002l	30355303	30355500	+	ORR1C2	LTR	ERVL-MaLR	15.7	197	genome	12029	NA	NA
ptg000002l	30358594	30358658	+	RLTR17B_Mm	LTR	ERVK	11.1	64	genome	47308	25	0.0528452
ptg000002l	30367730	30368108	+	MTEb	LTR	ERVL-MaLR	27.9	378	genome	10728	19	0.177107
ptg000002l	30372264	30373398	-	ORR1A2	LTR	ERVL-MaLR	12.4	1134	genome	16534	2	0.0120963
ptg000002l	30374433	30374860	-	ORR1A2	LTR	ERVL-MaLR	17	427	genome	16534	2	0.0120963
ptg000002l	30374986	30375425	-	ORR1A2	LTR	ERVL-MaLR	10.3	439	genome	16534	2	0.0120963
ptg000002l	30375429	30375750	-	ORR1A2	LTR	ERVL-MaLR	8.7	321	genome	16534	2	0.0120963
ptg000002l	30378366	30378754	-	MTE2b	LTR	ERVL-MaLR	25.4	388	genome	15476	NA	NA
ptg000002l	30379335	30379514	-	MLT1E2	LTR	ERVL-MaLR	26.6	179	genome	990	NA	NA
ptg000002l	30380769	30381065	+	MTE2b	LTR	ERVL-MaLR	25.1	296	genome	15476	NA	NA
ptg000002l	30382315	30382682	+	MTD	LTR	ERVL-MaLR	27.3	367	genome	48596	4	0.00823113
ptg000002l	30386888	30387114	+	LTR41	LTR	ERVL	31.1	226	genome	265	NA	NA
ptg000002l	30387152	30387284	+	LTR41	LTR	ERVL	30.2	132	genome	265	NA	NA
ptg000002l	30387491	30387663	+	LTR41	LTR	ERVL	26.8	172	genome	265	NA	NA
ptg000002l	30390387	30390469	+	RLTR20A4	LTR	ERVK	9.9	82	genome	12167	1	0.00821895
ptg000002l	30395336	30395702	-	ORR1D1	LTR	ERVL-MaLR	16.6	366	genome	22351	5	0.0223704
ptg000002l	30395780	30395912	-	ORR1E	LTR	ERVL-MaLR	27.3	132	genome	19703	NA	NA
ptg000002l	30396067	30396263	-	ORR1E	LTR	ERVL-MaLR	27.8	196	genome	19703	NA	NA
ptg000002l	30406112	30406263	+	MLT1A	LTR	ERVL-MaLR	27	151	genome	4031	NA	NA
ptg000002l	30409758	30409987	-	RLTR17B_Mm	LTR	ERVK	26.7	229	genome	47308	25	0.0528452
ptg000002l	30414927	30415070	-	RLTR17B_Mm	LTR	ERVK	12.9	143	genome	47308	25	0.0528452
ptg000002l	30415128	30415178	-	RLTR17B_Mm	LTR	ERVK	12.9	50	genome	47308	25	0.0528452
ptg000002l	30419637	30419857	+	MLT2B1	LTR	ERVL	30.8	220	genome	1193	NA	NA
ptg000002l	30419915	30419995	-	RLTR23	LTR	ERV1	11.1	80	genome	1672	NA	NA
ptg000002l	30419990	30420039	+	MLT2B1	LTR	ERVL	20	49	genome	1193	NA	NA
ptg000002l	30421438	30421982	+	RLTR1D	LTR	ERV1	7.4	544	genome	716	4	0.558659
ptg000002l	30422764	30423128	-	RLTR9A	LTR	ERVK	9.7	364	genome	614	NA	NA
ptg000002l	30426116	30426466	+	ORR1E	LTR	ERVL-MaLR	22.6	350	genome	19703	NA	NA
ptg000002l	30429568	30429975	-	MTB_Mm	LTR	ERVL-MaLR	5.4	407	genome	5375	NA	NA
ptg000002l	30435764	30435900	-	MTC	LTR	ERVL-MaLR	14.6	136	genome	25424	4	0.0157332
ptg000002l	30436382	30436763	-	MLT2B1	LTR	ERVL	32.6	381	genome	1193	NA	NA
ptg000002l	30438622	30438755	-	RLTR17B_Mm	LTR	ERVK	16.7	133	genome	47308	25	0.0528452
ptg000002l	30439300	30440513	-	ERV3-16A3_I	LTR	ERVL	32.3	1213	genome	708	NA	NA
ptg000002l	30440813	30441040	-	ERV3-16A3_I	LTR	ERVL	30.9	227	genome	708	NA	NA
ptg000002l	30450807	30450819	+	RLTR17B_Mm	LTR	ERVK	30.6	12	genome	47308	25	0.0528452
ptg000002l	30450863	30450974	+	RLTR17B_Mm	LTR	ERVK	30.6	111	genome	47308	25	0.0528452
ptg000002l	30451437	30451601	+	ERV3-16A3_LTR	LTR	ERVL	24.3	164	genome	104	NA	NA
ptg000002l	30452251	30452460	-	MTE2b	LTR	ERVL-MaLR	22.9	209	genome	15476	NA	NA
ptg000002l	30465118	30465492	-	ORR1D1	LTR	ERVL-MaLR	17.1	374	genome	22351	5	0.0223704
ptg000002l	30465493	30465807	-	ORR1D1	LTR	ERVL-MaLR	16.9	314	genome	22351	5	0.0223704
ptg000002l	30471154	30471714	+	MER21C	LTR	ERVL	28.2	560	genome	1393	NA	NA
ptg000002l	30472998	30473024	+	RMER17C2	LTR	ERVK	18.1	26	genome	2924	2	0.0683995
ptg000002l	30473075	30473118	+	RMER17C2	LTR	ERVK	18.1	43	genome	2924	2	0.0683995
ptg000002l	30523445	30523567	+	MLT1E1A	LTR	ERVL-MaLR	29.8	122	genome	632	NA	NA
ptg000002l	30572987	30573002	+	RMER17C2	LTR	ERVK	17	15	genome	2924	2	0.0683995
ptg000002l	30573003	30573081	-	RLTR31D_MM	LTR	ERVK	9.8	78	genome	5976	NA	NA
ptg000002l	30575459	30575729	+	ORR1E	LTR	ERVL-MaLR	28.3	270	genome	19703	NA	NA
ptg000002l	30577785	30578191	-	MTB_Mm	LTR	ERVL-MaLR	9.1	406	genome	5375	NA	NA
ptg000002l	30578847	30579010	-	RLTR17B_Mm	LTR	ERVK	19.6	163	genome	47308	25	0.0528452
ptg000002l	30601278	30601591	+	RLTR9A	LTR	ERVK	8	313	genome	614	NA	NA
ptg000002l	30614843	30615010	+	ORR1B1-int	LTR	ERVL-MaLR	21.1	167	genome	71667	64	0.0893019
ptg000002l	30615021	30615178	+	ORR1B1-int	LTR	ERVL-MaLR	19	157	genome	71667	64	0.0893019
ptg000002l	30618549	30618716	+	RLTR17B_Mm	LTR	ERVK	31	167	genome	47308	25	0.0528452
ptg000002l	30632839	30632850	+	ORR1B1-int	LTR	ERVL-MaLR	22.6	11	genome	71667	64	0.0893019
ptg000002l	30633311	30633702	+	MTB	LTR	ERVL-MaLR	5.4	391	genome	7979	1	0.0125329
ptg000002l	30635765	30635885	-	ORR1B1-int	LTR	ERVL-MaLR	21.6	120	genome	71667	64	0.0893019
ptg000002l	30639185	30639201	+	MYSERV6-int	LTR	ERVK	17.9	16	genome	11246	45	0.400142
ptg000002l	30657236	30657411	-	MLT1N2	LTR	ERVL-MaLR	31.6	175	genome	263	NA	NA
ptg000002l	30662592	30662692	+	ORR1E	LTR	ERVL-MaLR	19.2	100	genome	19703	NA	NA
ptg000002l	30687755	30687839	+	RLTR17B_Mm	LTR	ERVK	18.6	84	genome	47308	25	0.0528452
ptg000002l	30701557	30701623	-	RLTR20A4	LTR	ERVK	18.7	66	genome	12167	1	0.00821895
ptg000002l	30718570	30718933	+	ORR1D1	LTR	ERVL-MaLR	17.5	363	genome	22351	5	0.0223704
ptg000002l	30759637	30760460	-	RMER15-int	LTR	ERVL	29.1	823	genome	3787	NA	NA
ptg000002l	30761014	30761302	-	RMER15-int	LTR	ERVL	24.6	288	genome	3787	NA	NA
ptg000002l	30761306	30761700	+	MTA_Mm	LTR	ERVL-MaLR	1.5	394	genome	18538	54	0.291294
ptg000002l	30761700	30762797	+	MTA_Mm	LTR	ERVL-MaLR	2.3	1097	genome	18538	54	0.291294
ptg000002l	30762798	30763192	+	MTA_Mm	LTR	ERVL-MaLR	1.5	394	genome	18538	54	0.291294
ptg000002l	30763193	30763832	-	RMER15-int	LTR	ERVL	28	639	genome	3787	NA	NA
ptg000002l	30763865	30764280	-	MTC	LTR	ERVL-MaLR	16.5	415	genome	25424	4	0.0157332
ptg000002l	30764635	30764733	-	MTC	LTR	ERVL-MaLR	25.2	98	genome	25424	4	0.0157332
ptg000002l	30766499	30766626	-	ORR1B1-int	LTR	ERVL-MaLR	16.7	127	genome	71667	64	0.0893019
ptg000002l	30769430	30769596	-	ORR1B1-int	LTR	ERVL-MaLR	23.8	166	genome	71667	64	0.0893019
ptg000002l	30771821	30772178	+	ORR1A4	LTR	ERVL-MaLR	15.1	357	genome	9048	1	0.0110522
ptg000002l	30774053	30774179	-	MLT1C2	LTR	ERVL-MaLR	27.4	126	genome	4450	NA	NA
ptg000002l	30776821	30776985	+	MTD	LTR	ERVL-MaLR	26.8	164	genome	48596	4	0.00823113
ptg000002l	30776991	30777288	+	MTD	LTR	ERVL-MaLR	22.8	297	genome	48596	4	0.00823113
ptg000002l	30784317	30784328	+	MT2B	LTR	ERVL	22.5	11	genome	11378	11	0.0966778
ptg000002l	30790322	30790771	+	MER21B	LTR	ERVL	28.7	449	genome	1148	NA	NA
ptg000002l	30792514	30793096	+	RLTR12A	LTR	ERVK	13.1	582	genome	884	NA	NA
ptg000002l	30794407	30794800	+	MTA_Mm	LTR	ERVL-MaLR	4.3	393	genome	18538	54	0.291294
ptg000002l	30794986	30795108	-	ORR1B1-int	LTR	ERVL-MaLR	19	122	genome	71667	64	0.0893019
ptg000002l	30798280	30798722	+	MLT1D	LTR	ERVL-MaLR	33.9	442	genome	4819	1	0.0207512
ptg000002l	30801781	30801818	-	ORR1E	LTR	ERVL-MaLR	21.5	37	genome	19703	NA	NA
ptg000002l	30802080	30802405	-	ORR1E	LTR	ERVL-MaLR	28.3	325	genome	19703	NA	NA
ptg000002l	30804683	30805068	-	MTC	LTR	ERVL-MaLR	14.8	385	genome	25424	4	0.0157332
ptg000002l	30805070	30805182	-	MTEa	LTR	ERVL-MaLR	23	112	genome	16911	3	0.0177399
ptg000002l	30805316	30805490	-	RLTR11A	LTR	ERVK	10.9	174	genome	2790	NA	NA
ptg000002l	30805491	30805752	+	RLTR11A	LTR	ERVK	10.6	261	genome	2790	NA	NA
ptg000002l	30805790	30806215	+	ERVL-int	LTR	ERVL	28.3	425	genome	1005	NA	NA
ptg000002l	30806333	30806445	-	MLT1A0	LTR	ERVL-MaLR	26.4	112	genome	6155	NA	NA
ptg000002l	30809134	30809527	+	BGLII	LTR	ERVK	6.9	393	genome	2117	6	0.28342
ptg000002l	30810130	30810656	-	MLT1E2	LTR	ERVL-MaLR	35.1	526	genome	990	NA	NA
ptg000002l	30814653	30814993	+	ORR1F	LTR	ERVL-MaLR	33.7	340	genome	14518	15	0.10332
ptg000002l	30815586	30815643	+	RMER12C	LTR	ERVK	19	57	genome	7405	5	0.0675219
ptg000002l	30815951	30816100	-	RMER15	LTR	ERVL	25.1	149	genome	13037	7	0.0536933
ptg000002l	30821429	30821488	-	RLTR20C1_MM	LTR	ERVK	17	59	genome	5470	1	0.0182815
ptg000002l	30822999	30823151	-	RLTR17B_Mm	LTR	ERVK	17.8	152	genome	47308	25	0.0528452
ptg000002l	30823059	30823272	+	RLTR17B_Mm	LTR	ERVK	22.2	213	genome	47308	25	0.0528452
ptg000002l	30832178	30832378	+	LTR16B1	LTR	ERVL	32.6	200	genome	115	NA	NA
ptg000002l	30832471	30832560	+	LTR16B1	LTR	ERVL	30.7	89	genome	115	NA	NA
ptg000002l	30833831	30833910	+	ERV3-16A3_I	LTR	ERVL	22.8	79	genome	708	NA	NA
ptg000002l	30833943	30834039	-	MTEb	LTR	ERVL-MaLR	24.5	96	genome	10728	19	0.177107
ptg000002l	30834040	30834750	-	RMER19A	LTR	ERVK	12.5	710	genome	1997	NA	NA
ptg000002l	30834779	30835015	-	MTEb	LTR	ERVL-MaLR	30.6	236	genome	10728	19	0.177107
ptg000002l	30835022	30835336	+	ERV3-16A3_I	LTR	ERVL	35.5	314	genome	708	NA	NA
ptg000002l	30835525	30835766	+	MTA_Mm	LTR	ERVL-MaLR	5	241	genome	18538	54	0.291294
ptg000002l	30837726	30838068	-	ORR1C2	LTR	ERVL-MaLR	18.9	342	genome	12029	NA	NA
ptg000002l	30838219	30838274	-	MTE-int	LTR	ERVL-MaLR	12.5	55	genome	5209	NA	NA
ptg000002l	30839832	30839928	-	RLTR17B_Mm	LTR	ERVK	18.9	96	genome	47308	25	0.0528452
ptg000002l	30843753	30843847	+	ORR1F	LTR	ERVL-MaLR	28.1	94	genome	14518	15	0.10332
ptg000002l	30843896	30844008	+	ORR1F	LTR	ERVL-MaLR	28.1	112	genome	14518	15	0.10332
ptg000002l	30859331	30859680	-	MTE2b	LTR	ERVL-MaLR	27.4	349	genome	15476	NA	NA
ptg000002l	30863709	30864077	+	ORR1E	LTR	ERVL-MaLR	28.3	368	genome	19703	NA	NA
ptg000002l	30864370	30864502	+	MLT1G3	LTR	ERVL-MaLR	30.8	132	genome	481	NA	NA
ptg000002l	30871684	30872174	+	RLTR20A2	LTR	ERVK	24	490	genome	442	NA	NA
ptg000002l	30872230	30872323	+	RLTR20A2	LTR	ERVK	23.1	93	genome	442	NA	NA
ptg000002l	30874098	30874357	-	LTR33C	LTR	ERVL	31.5	259	genome	95	NA	NA
ptg000002l	30875194	30875695	+	MTE-int	LTR	ERVL-MaLR	27.4	501	genome	5209	NA	NA
ptg000002l	30875696	30875834	+	ORR1E	LTR	ERVL-MaLR	31.4	138	genome	19703	NA	NA
ptg000002l	30875947	30876115	-	MTE-int	LTR	ERVL-MaLR	24.4	168	genome	5209	NA	NA
ptg000002l	30876195	30876463	-	MTE-int	LTR	ERVL-MaLR	27.9	268	genome	5209	NA	NA
ptg000002l	30876771	30876917	-	ORR1B1-int	LTR	ERVL-MaLR	21.8	146	genome	71667	64	0.0893019
ptg000002l	30876943	30876972	-	MTE-int	LTR	ERVL-MaLR	23.5	29	genome	5209	NA	NA
ptg000002l	30876973	30877048	-	MT2B	LTR	ERVL	20.9	75	genome	11378	11	0.0966778
ptg000002l	30877052	30877406	-	MTE-int	LTR	ERVL-MaLR	31.1	354	genome	5209	NA	NA
ptg000002l	30882408	30882524	+	MTEb	LTR	ERVL-MaLR	27.8	116	genome	10728	19	0.177107
ptg000002l	30882639	30882758	+	MTEb	LTR	ERVL-MaLR	22.7	119	genome	10728	19	0.177107
ptg000002l	30884113	30884441	-	MLT1A0	LTR	ERVL-MaLR	32.5	328	genome	6155	NA	NA
ptg000002l	30884467	30884704	-	MLT1A0	LTR	ERVL-MaLR	30.4	237	genome	6155	NA	NA
ptg000002l	30884829	30885806	-	MLT1A0	LTR	ERVL-MaLR	32	977	genome	6155	NA	NA
ptg000002l	30885834	30885946	-	MLT1A1	LTR	ERVL-MaLR	25.2	112	genome	5835	NA	NA
ptg000002l	30886015	30886387	-	MTD	LTR	ERVL-MaLR	24.3	372	genome	48596	4	0.00823113
ptg000002l	30887793	30887886	-	RMER4A	LTR	ERVK	12.9	93	genome	2119	NA	NA
ptg000002l	30888897	30889155	+	RMER4A	LTR	ERVK	13.7	258	genome	2119	NA	NA
ptg000002l	30889580	30889647	-	ORR1C1	LTR	ERVL-MaLR	13.2	67	genome	8806	9	0.102203
ptg000002l	30889840	30890150	-	ORR1C1	LTR	ERVL-MaLR	22	310	genome	8806	9	0.102203
ptg000002l	30890817	30891152	-	ORR1A1	LTR	ERVL-MaLR	4.5	335	genome	4845	4	0.0825593
ptg000002l	30894915	30895235	+	MTD	LTR	ERVL-MaLR	20.5	320	genome	48596	4	0.00823113
ptg000002l	30898935	30899526	-	RMER20B	LTR	ERVK	15.9	591	genome	1743	NA	NA
ptg000002l	30900394	30900585	-	MLT1A	LTR	ERVL-MaLR	31.2	191	genome	4031	NA	NA
ptg000002l	30912800	30913145	+	ORR1B2	LTR	ERVL-MaLR	17.8	345	genome	9245	NA	NA
ptg000002l	30923485	30923579	+	RLTR31D_MM	LTR	ERVK	5.3	94	genome	5976	NA	NA
ptg000002l	30923915	30924179	-	ORR1F	LTR	ERVL-MaLR	33.9	264	genome	14518	15	0.10332
ptg000002l	30930262	30930727	+	MT2C_Mm	LTR	ERVL	6.7	465	genome	2281	2	0.0876808
ptg000002l	30933017	30933087	-	MYSERV6-int	LTR	ERVK	14.5	70	genome	11246	45	0.400142
ptg000002l	30951076	30951194	-	RLTR51A_Mm	LTR	ERVK	19.5	118	genome	3082	1	0.0324465
ptg000002l	30966004	30966479	-	RMER19B	LTR	ERVK	15.2	475	genome	5546	NA	NA
ptg000002l	30966515	30966790	-	RMER19B	LTR	ERVK	16.3	275	genome	5546	NA	NA
ptg000002l	30968965	30969025	+	RLTR20A4	LTR	ERVK	11.5	60	genome	12167	1	0.00821895
ptg000002l	30978705	30979188	-	RLTR10C	LTR	ERVK	4.8	483	genome	1972	3	0.15213
ptg000002l	30979189	30984272	-	MMERVK10C-int	LTR	ERVK	2.5	5083	genome	3141	5	0.159185
ptg000002l	30984279	30984341	-	MMERVK10C-int	LTR	ERVK	7.9	62	genome	3141	5	0.159185
ptg000002l	30984334	30984825	-	MMERVK10C-int	LTR	ERVK	11.5	491	genome	3141	5	0.159185
ptg000002l	30984812	30984867	-	MMERVK10C-int	LTR	ERVK	1.8	55	genome	3141	5	0.159185
ptg000002l	30984868	30985125	-	MMERVK10C-int	LTR	ERVK	10.6	257	genome	3141	5	0.159185
ptg000002l	30985123	30985466	-	MMERVK10C-int	LTR	ERVK	4.7	343	genome	3141	5	0.159185
ptg000002l	30985470	30985953	-	RLTR10C	LTR	ERVK	4.6	483	genome	1972	3	0.15213
ptg000002l	30988561	30989094	-	MLTR31FA_MM	LTR	ERVK	15.9	533	genome	579	NA	NA
ptg000002l	31000535	31000628	-	RLTR17B_Mm	LTR	ERVK	14.6	93	genome	47308	25	0.0528452
ptg000002l	31011361	31011553	+	RLTR17B_Mm	LTR	ERVK	18.4	192	genome	47308	25	0.0528452
ptg000002l	31017618	31018046	+	MLT2B2	LTR	ERVL	36.1	428	genome	1254	NA	NA
ptg000002l	31018222	31018686	-	MTE-int	LTR	ERVL-MaLR	34.7	464	genome	5209	NA	NA
ptg000002l	31018708	31019031	-	ORR1A2	LTR	ERVL-MaLR	9.9	323	genome	16534	2	0.0120963
ptg000002l	31019032	31019083	-	ORR1A2	LTR	ERVL-MaLR	10.5	51	genome	16534	2	0.0120963
ptg000002l	31019084	31019467	+	MTB	LTR	ERVL-MaLR	7.8	383	genome	7979	1	0.0125329
ptg000002l	31019467	31020249	-	ORR1A2	LTR	ERVL-MaLR	13	782	genome	16534	2	0.0120963
ptg000002l	31020372	31020582	-	ORR1F	LTR	ERVL-MaLR	30.2	210	genome	14518	15	0.10332
ptg000002l	31023627	31023957	-	ORR1B1	LTR	ERVL-MaLR	14.2	330	genome	17279	3	0.0173621
ptg000002l	31025579	31025649	-	RLTR17B_Mm	LTR	ERVK	14.5	70	genome	47308	25	0.0528452
ptg000002l	31031232	31031618	+	MTB	LTR	ERVL-MaLR	10.6	386	genome	7979	1	0.0125329
ptg000002l	31032253	31032579	+	ORR1A2	LTR	ERVL-MaLR	9.2	326	genome	16534	2	0.0120963
ptg000002l	31032751	31032845	-	MTC	LTR	ERVL-MaLR	21.5	94	genome	25424	4	0.0157332
ptg000002l	31032867	31034061	-	ORR1A2	LTR	ERVL-MaLR	10	1194	genome	16534	2	0.0120963
ptg000002l	31040220	31040355	-	MTC	LTR	ERVL-MaLR	16.9	135	genome	25424	4	0.0157332
ptg000002l	31040682	31040774	+	ORR1C2	LTR	ERVL-MaLR	18.3	92	genome	12029	NA	NA
ptg000002l	31040850	31040969	+	ORR1C2	LTR	ERVL-MaLR	15	119	genome	12029	NA	NA
ptg000002l	31042294	31042655	-	ORR1B1	LTR	ERVL-MaLR	15.3	361	genome	17279	3	0.0173621
ptg000002l	31051015	31051179	+	ORR1A4	LTR	ERVL-MaLR	10.6	164	genome	9048	1	0.0110522
ptg000002l	31051178	31051216	+	ORR1A4	LTR	ERVL-MaLR	10.3	38	genome	9048	1	0.0110522
ptg000002l	31060284	31060656	-	MTEb	LTR	ERVL-MaLR	25.7	372	genome	10728	19	0.177107
ptg000002l	31060733	31061573	-	MTE-int	LTR	ERVL-MaLR	27.4	840	genome	5209	NA	NA
ptg000002l	31061915	31062151	-	MTEb	LTR	ERVL-MaLR	33.6	236	genome	10728	19	0.177107
ptg000002l	31064165	31064324	+	MTE2b	LTR	ERVL-MaLR	20.7	159	genome	15476	NA	NA
ptg000002l	31070392	31070789	+	MTA_Mm	LTR	ERVL-MaLR	5.8	397	genome	18538	54	0.291294
ptg000002l	31071898	31072241	+	ORR1F	LTR	ERVL-MaLR	27	343	genome	14518	15	0.10332
ptg000002l	31075393	31075536	-	ORR1B1-int	LTR	ERVL-MaLR	17	143	genome	71667	64	0.0893019
ptg000002l	31076593	31076679	-	ORR1B1-int	LTR	ERVL-MaLR	23.2	86	genome	71667	64	0.0893019
ptg000002l	31104201	31104613	+	MLT1D	LTR	ERVL-MaLR	31	412	genome	4819	1	0.0207512
ptg000002l	31105582	31105706	-	MT2B	LTR	ERVL	25	124	genome	11378	11	0.0966778
ptg000002l	31107219	31107242	+	RMER12C	LTR	ERVK	18.6	23	genome	7405	5	0.0675219
ptg000002l	31107281	31107385	+	RMER12C	LTR	ERVK	18.6	104	genome	7405	5	0.0675219
ptg000002l	31111379	31111793	-	MTB_Mm	LTR	ERVL-MaLR	11.5	414	genome	5375	NA	NA
ptg000002l	31114440	31114922	+	MLT1D	LTR	ERVL-MaLR	30.7	482	genome	4819	1	0.0207512
ptg000002l	31120294	31120606	-	MTEb	LTR	ERVL-MaLR	24.6	312	genome	10728	19	0.177107
ptg000002l	31127853	31128487	+	RMER19C	LTR	ERVK	17.9	634	genome	3081	NA	NA
ptg000002l	31138101	31138470	+	MTEb	LTR	ERVL-MaLR	26.5	369	genome	10728	19	0.177107
ptg000002l	31150330	31150539	+	MTD	LTR	ERVL-MaLR	22.9	209	genome	48596	4	0.00823113
ptg000002l	31152730	31152820	+	MTE2b	LTR	ERVL-MaLR	28.6	90	genome	15476	NA	NA
ptg000002l	31152827	31153106	+	MTE2b	LTR	ERVL-MaLR	28.2	279	genome	15476	NA	NA
ptg000002l	31153874	31153960	-	ERV3-16A3_I	LTR	ERVL	29.9	86	genome	708	NA	NA
ptg000002l	31154916	31155015	+	RLTR21	LTR	ERVK	21.1	99	genome	3293	3	0.0911023
ptg000002l	31156530	31157214	-	RMER13A2	LTR	ERVK	20.5	684	genome	1402	NA	NA
ptg000002l	31157343	31158282	-	RMER17B	LTR	ERVK	11.7	939	genome	2178	5	0.229568
ptg000002l	31158879	31159178	+	MTE-int	LTR	ERVL-MaLR	29.4	299	genome	5209	NA	NA
ptg000002l	31166500	31166881	+	MTB	LTR	ERVL-MaLR	7.6	381	genome	7979	1	0.0125329
ptg000002l	31171047	31171425	-	MTE2b	LTR	ERVL-MaLR	26	378	genome	15476	NA	NA
ptg000002l	31172000	31172199	-	MLT1D	LTR	ERVL-MaLR	29	199	genome	4819	1	0.0207512
ptg000002l	31178024	31178115	+	MLT1A	LTR	ERVL-MaLR	27	91	genome	4031	NA	NA
ptg000002l	31181134	31181327	+	MLT1A0	LTR	ERVL-MaLR	31.4	193	genome	6155	NA	NA
ptg000002l	31185530	31185665	-	ORR1F	LTR	ERVL-MaLR	25.9	135	genome	14518	15	0.10332
ptg000002l	31194294	31194355	-	MLTR11B	LTR	ERVK	25.1	61	genome	2847	NA	NA
ptg000002l	31194405	31194774	-	MLTR11B	LTR	ERVK	25.1	369	genome	2847	NA	NA
ptg000002l	31195057	31195369	-	ORR1A2	LTR	ERVL-MaLR	9.3	312	genome	16534	2	0.0120963
ptg000002l	31197695	31198082	-	MTC	LTR	ERVL-MaLR	17.5	387	genome	25424	4	0.0157332
ptg000002l	31201976	31202176	+	MLT2B1	LTR	ERVL	23.4	200	genome	1193	NA	NA
ptg000002l	31203780	31204218	+	MTD	LTR	ERVL-MaLR	27.7	438	genome	48596	4	0.00823113
ptg000002l	31205431	31205502	-	RLTR17B_Mm	LTR	ERVK	18.3	71	genome	47308	25	0.0528452
ptg000002l	31207149	31207294	-	ORR1D2	LTR	ERVL-MaLR	35.9	145	genome	15632	57	0.364637
ptg000002l	31210067	31210476	+	MTD	LTR	ERVL-MaLR	24.6	409	genome	48596	4	0.00823113
ptg000002l	31211947	31212146	-	MER129	LTR		30.5	199	genome	42	NA	NA
ptg000002l	31214315	31214559	-	RLTR17B_Mm	LTR	ERVK	14.5	244	genome	47308	25	0.0528452
ptg000002l	31226544	31226888	-	ORR1E	LTR	ERVL-MaLR	27.9	344	genome	19703	NA	NA
ptg000002l	31240817	31241151	-	ORR1E	LTR	ERVL-MaLR	25.7	334	genome	19703	NA	NA
ptg000002l	31247311	31247532	+	RMER4A	LTR	ERVK	17.9	221	genome	2119	NA	NA
ptg000002l	31247614	31247788	+	RMER4A	LTR	ERVK	18.4	174	genome	2119	NA	NA
ptg000002l	31249115	31249438	+	ORR1E	LTR	ERVL-MaLR	28.6	323	genome	19703	NA	NA
ptg000002l	31269106	31269217	-	RLTR17B_Mm	LTR	ERVK	21.6	111	genome	47308	25	0.0528452
ptg000002l	31270575	31270676	+	MLT2B1	LTR	ERVL	19.8	101	genome	1193	NA	NA
ptg000002l	31271016	31271092	-	RLTR20A4	LTR	ERVK	21	76	genome	12167	1	0.00821895
ptg000002l	31271142	31271478	+	ERVL-B4-int	LTR	ERVL	34.7	336	genome	1240	NA	NA
ptg000002l	31271725	31271921	-	ORR1E	LTR	ERVL-MaLR	29.1	196	genome	19703	NA	NA
ptg000002l	31271928	31272268	+	ERVL-B4-int	LTR	ERVL	30.1	340	genome	1240	NA	NA
ptg000002l	31272411	31273416	+	ERVL-B4-int	LTR	ERVL	30.1	1005	genome	1240	NA	NA
ptg000002l	31273545	31273917	+	ERVL-B4-int	LTR	ERVL	34.8	372	genome	1240	NA	NA
ptg000002l	31275625	31275714	+	MLT1A0	LTR	ERVL-MaLR	23.6	89	genome	6155	NA	NA
ptg000002l	31288487	31288722	-	MLTR25A	LTR	ERVK	16.9	235	genome	1663	NA	NA
ptg000002l	31297118	31297508	-	MTB	LTR	ERVL-MaLR	9.6	390	genome	7979	1	0.0125329
ptg000002l	31304436	31304741	+	MTE2a	LTR	ERVL-MaLR	22.9	305	genome	13866	NA	NA
ptg000002l	31315547	31315919	-	LTR82A	LTR	ERVL	22.8	372	genome	163	NA	NA
ptg000002l	31348822	31349037	+	MLT2B2	LTR	ERVL	26.3	215	genome	1254	NA	NA
ptg000002l	31349356	31349469	-	RLTR17B_Mm	LTR	ERVK	21.1	113	genome	47308	25	0.0528452
ptg000002l	31351487	31351791	-	MTD	LTR	ERVL-MaLR	23.7	304	genome	48596	4	0.00823113
ptg000002l	31355334	31355682	-	ORR1D2	LTR	ERVL-MaLR	23.4	348	genome	15632	57	0.364637
ptg000002l	31364594	31364689	+	LTR33A_v	LTR	ERVL	31.2	95	genome	170	NA	NA
ptg000002l	31365198	31365370	-	ORR1D1	LTR	ERVL-MaLR	19.7	172	genome	22351	5	0.0223704
ptg000002l	31365586	31365762	-	ORR1D1	LTR	ERVL-MaLR	21.5	176	genome	22351	5	0.0223704
ptg000002l	31367800	31368013	+	ORR1E	LTR	ERVL-MaLR	32.2	213	genome	19703	NA	NA
ptg000002l	31368047	31368200	+	ORR1E	LTR	ERVL-MaLR	21.8	153	genome	19703	NA	NA
ptg000002l	31379953	31380376	+	MTB_Mm	LTR	ERVL-MaLR	10.1	423	genome	5375	NA	NA
ptg000002l	31381496	31381789	-	MTC	LTR	ERVL-MaLR	19.9	293	genome	25424	4	0.0157332
ptg000002l	31384799	31384941	-	ORR1E	LTR	ERVL-MaLR	22.2	142	genome	19703	NA	NA
ptg000002l	31391835	31392015	-	MTE2b	LTR	ERVL-MaLR	28.1	180	genome	15476	NA	NA
ptg000002l	31391997	31392071	-	RLTR51A_Mm	LTR	ERVK	10.8	74	genome	3082	1	0.0324465
ptg000002l	31392176	31392568	-	MTA_Mm	LTR	ERVL-MaLR	4.3	392	genome	18538	54	0.291294
ptg000002l	31392569	31392742	-	MTE2b	LTR	ERVL-MaLR	27.9	173	genome	15476	NA	NA
ptg000002l	31396496	31396615	+	MTEa	LTR	ERVL-MaLR	21.2	119	genome	16911	3	0.0177399
ptg000002l	31396687	31396811	+	MTEa	LTR	ERVL-MaLR	28.4	124	genome	16911	3	0.0177399
ptg000002l	31400982	31401001	+	MTD	LTR	ERVL-MaLR	19.1	19	genome	48596	4	0.00823113
ptg000002l	31401158	31401563	+	MTD	LTR	ERVL-MaLR	19.1	405	genome	48596	4	0.00823113
ptg000002l	31401564	31401685	+	MTD	LTR	ERVL-MaLR	21.3	121	genome	48596	4	0.00823113
ptg000002l	31401711	31402645	+	MTD	LTR	ERVL-MaLR	21.5	934	genome	48596	4	0.00823113
ptg000002l	31409248	31409645	-	MTC	LTR	ERVL-MaLR	19.2	397	genome	25424	4	0.0157332
ptg000002l	31409892	31410059	-	ORR1G	LTR	ERVL-MaLR	28	167	genome	5292	8	0.151172
ptg000002l	31417322	31417677	+	MTEb	LTR	ERVL-MaLR	30.6	355	genome	10728	19	0.177107
ptg000002l	31439933	31440101	-	MLT1I	LTR	ERVL-MaLR	34.1	168	genome	604	NA	NA
ptg000002l	31441697	31441893	-	ORR1F	LTR	ERVL-MaLR	26.3	196	genome	14518	15	0.10332
ptg000002l	31442026	31442048	-	ORR1F	LTR	ERVL-MaLR	26.3	22	genome	14518	15	0.10332
ptg000002l	31449705	31450083	-	MTE2b	LTR	ERVL-MaLR	29.8	378	genome	15476	NA	NA
ptg000002l	31450963	31451339	-	MTD	LTR	ERVL-MaLR	28.5	376	genome	48596	4	0.00823113
ptg000002l	31459029	31459125	+	RLTR20A4	LTR	ERVK	22.6	96	genome	12167	1	0.00821895
ptg000002l	31465657	31465943	+	ORR1E	LTR	ERVL-MaLR	28.8	286	genome	19703	NA	NA
ptg000002l	31467796	31468162	+	ORR1B2	LTR	ERVL-MaLR	13.1	366	genome	9245	NA	NA
ptg000002l	31470730	31470960	+	MLT1E1A	LTR	ERVL-MaLR	28.4	230	genome	632	NA	NA
ptg000002l	31476201	31476639	-	ORR1B1	LTR	ERVL-MaLR	19.4	438	genome	17279	3	0.0173621
ptg000002l	31476643	31477069	-	ORR1B1	LTR	ERVL-MaLR	23.2	426	genome	17279	3	0.0173621
ptg000002l	31488884	31489097	+	MTE2a	LTR	ERVL-MaLR	25.5	213	genome	13866	NA	NA
ptg000002l	31492773	31492855	-	RLTR20C1_MM	LTR	ERVK	11.4	82	genome	5470	1	0.0182815
ptg000002l	31492872	31492941	-	RLTR20A4	LTR	ERVK	15.7	69	genome	12167	1	0.00821895
ptg000002l	31493175	31493574	-	BGLII_Mus	LTR	ERVK	8.5	399	genome	622	NA	NA
ptg000002l	31497244	31497440	-	MTE2b	LTR	ERVL-MaLR	29.4	196	genome	15476	NA	NA
ptg000002l	31499672	31499735	+	RLTR20A4	LTR	ERVK	15.6	63	genome	12167	1	0.00821895
ptg000002l	31501270	31501619	+	MTE2a	LTR	ERVL-MaLR	26.2	349	genome	13866	NA	NA
ptg000002l	31502369	31502781	-	LTR40a	LTR	ERVL	29.2	412	genome	320	NA	NA
ptg000002l	31503345	31503474	-	RMER15-int	LTR	ERVL	34.9	129	genome	3787	NA	NA
ptg000002l	31505197	31505355	+	ORR1F	LTR	ERVL-MaLR	29	158	genome	14518	15	0.10332
ptg000002l	31506887	31507003	+	ORR1D2	LTR	ERVL-MaLR	25.4	116	genome	15632	57	0.364637
ptg000002l	31508046	31508105	-	MLT1C2	LTR	ERVL-MaLR	31.3	59	genome	4450	NA	NA
ptg000002l	31508156	31508276	-	MLT1C2	LTR	ERVL-MaLR	31.3	120	genome	4450	NA	NA
ptg000002l	31508492	31508677	-	MTEa	LTR	ERVL-MaLR	27.9	185	genome	16911	3	0.0177399
ptg000002l	31517047	31517546	-	MLTR11B	LTR	ERVK	28	499	genome	2847	NA	NA
ptg000002l	31520469	31520886	+	MTD	LTR	ERVL-MaLR	24	417	genome	48596	4	0.00823113
ptg000002l	31521713	31521937	+	LTR40b	LTR	ERVL	30.1	224	genome	317	NA	NA
ptg000002l	31526082	31526435	-	MTE2a	LTR	ERVL-MaLR	30.3	353	genome	13866	NA	NA
ptg000002l	31538104	31538498	-	RMER15-int	LTR	ERVL	31.4	394	genome	3787	NA	NA
ptg000002l	31538524	31538670	-	RMER15	LTR	ERVL	31.3	146	genome	13037	7	0.0536933
ptg000002l	31544219	31544933	-	RMER19A	LTR	ERVK	13.4	714	genome	1997	NA	NA
ptg000002l	31547198	31547377	+	MLT1B	LTR	ERVL-MaLR	19	179	genome	5679	3	0.0528262
ptg000002l	31550188	31550421	-	MLT1D	LTR	ERVL-MaLR	33.3	233	genome	4819	1	0.0207512
ptg000002l	31552112	31552505	-	MTA_Mm	LTR	ERVL-MaLR	2.3	393	genome	18538	54	0.291294
ptg000002l	31552506	31553598	-	MTA_Mm	LTR	ERVL-MaLR	3.4	1092	genome	18538	54	0.291294
ptg000002l	31553599	31553992	-	MTA_Mm	LTR	ERVL-MaLR	2.5	393	genome	18538	54	0.291294
ptg000002l	31558305	31558658	-	MTE2b	LTR	ERVL-MaLR	28.7	353	genome	15476	NA	NA
ptg000002l	31560013	31560078	+	ORR1A4	LTR	ERVL-MaLR	13.8	65	genome	9048	1	0.0110522
ptg000002l	31560088	31560142	-	ORR1A4	LTR	ERVL-MaLR	20	54	genome	9048	1	0.0110522
ptg000002l	31560145	31560295	-	ORR1A4	LTR	ERVL-MaLR	12	150	genome	9048	1	0.0110522
ptg000002l	31560296	31560589	-	ORR1A4	LTR	ERVL-MaLR	11.3	293	genome	9048	1	0.0110522
ptg000002l	31560912	31561173	-	MTE2a	LTR	ERVL-MaLR	27.8	261	genome	13866	NA	NA
ptg000002l	31566235	31567099	+	RMER19B	LTR	ERVK	18.2	864	genome	5546	NA	NA
ptg000002l	31583238	31583594	-	ORR1B1	LTR	ERVL-MaLR	16.6	356	genome	17279	3	0.0173621
ptg000002l	31585242	31585324	+	RLTR20A4	LTR	ERVK	31.7	82	genome	12167	1	0.00821895
ptg000002l	31587175	31587324	+	MTD	LTR	ERVL-MaLR	24.5	149	genome	48596	4	0.00823113
ptg000002l	31591487	31591690	+	ORR1E	LTR	ERVL-MaLR	22.2	203	genome	19703	NA	NA
ptg000002l	31591824	31591957	+	ORR1E	LTR	ERVL-MaLR	23.6	133	genome	19703	NA	NA
ptg000002l	31596173	31596320	+	MLT1A0	LTR	ERVL-MaLR	28	147	genome	6155	NA	NA
ptg000002l	31596825	31597186	+	MLT1B	LTR	ERVL-MaLR	32.5	361	genome	5679	3	0.0528262
ptg000002l	31597765	31597907	-	MLT1A1	LTR	ERVL-MaLR	29.6	142	genome	5835	NA	NA
ptg000002l	31597978	31598078	-	MLT1A1	LTR	ERVL-MaLR	34.6	100	genome	5835	NA	NA
ptg000002l	31610360	31610479	+	MTEa	LTR	ERVL-MaLR	31.7	119	genome	16911	3	0.0177399
ptg000002l	31610480	31610705	+	MT2A	LTR	ERVL	33.6	225	genome	7483	22	0.294
ptg000002l	31612648	31612698	+	ORR1F	LTR	ERVL-MaLR	16.1	50	genome	14518	15	0.10332
ptg000002l	31612894	31613112	+	ORR1F	LTR	ERVL-MaLR	26	218	genome	14518	15	0.10332
ptg000002l	31622422	31623092	+	RLTR17B_Mm	LTR	ERVK	20.4	670	genome	47308	25	0.0528452
ptg000002l	31625533	31625754	+	RMER20C_Mm	LTR	ERVK	25.3	221	genome	1408	NA	NA
ptg000002l	31628675	31629058	-	MTD	LTR	ERVL-MaLR	24.9	383	genome	48596	4	0.00823113
ptg000002l	31629731	31630114	-	MTD	LTR	ERVL-MaLR	20.2	383	genome	48596	4	0.00823113
ptg000002l	31630418	31630547	-	MTE2b	LTR	ERVL-MaLR	21.7	129	genome	15476	NA	NA
ptg000002l	31630609	31630781	-	MTE2b	LTR	ERVL-MaLR	21.7	172	genome	15476	NA	NA
ptg000002l	31631063	31631403	+	ORR1B1	LTR	ERVL-MaLR	16.3	340	genome	17279	3	0.0173621
ptg000002l	31631832	31631987	+	MLT1D	LTR	ERVL-MaLR	28.1	155	genome	4819	1	0.0207512
ptg000002l	31635387	31635400	+	MYSERV6-int	LTR	ERVK	10.8	13	genome	11246	45	0.400142
ptg000002l	31637307	31637564	-	MLT2B1	LTR	ERVL	28.2	257	genome	1193	NA	NA
ptg000002l	31649366	31649759	+	MTA_Mm	LTR	ERVL-MaLR	0.8	393	genome	18538	54	0.291294
ptg000002l	31650138	31650225	-	RLTR51A_Mm	LTR	ERVK	19.5	87	genome	3082	1	0.0324465
ptg000002l	31653495	31653576	+	RLTR17B_Mm	LTR	ERVK	18.6	81	genome	47308	25	0.0528452
ptg000002l	31653620	31653756	+	RLTR17B_Mm	LTR	ERVK	16.2	136	genome	47308	25	0.0528452
ptg000002l	31655450	31655481	-	RLTR17B_Mm	LTR	ERVK	26.8	31	genome	47308	25	0.0528452
ptg000002l	31655514	31655720	-	RLTR17B_Mm	LTR	ERVK	25.5	206	genome	47308	25	0.0528452
ptg000002l	31656846	31657212	+	MTD	LTR	ERVL-MaLR	28.2	366	genome	48596	4	0.00823113
ptg000002l	31659455	31659630	+	ORR1B2	LTR	ERVL-MaLR	17.5	175	genome	9245	NA	NA
ptg000002l	31660350	31660517	+	MLT1C2	LTR	ERVL-MaLR	27.7	167	genome	4450	NA	NA
ptg000002l	31660889	31661245	+	ORR1B2	LTR	ERVL-MaLR	15.3	356	genome	9245	NA	NA
ptg000002l	31662839	31663056	+	MLT2B4	LTR	ERVL	23.9	217	genome	1185	NA	NA
ptg000002l	31663060	31663450	-	MTE2a	LTR	ERVL-MaLR	22.8	390	genome	13866	NA	NA
ptg000002l	31672298	31672655	+	MER21C	LTR	ERVL	29	357	genome	1393	NA	NA
ptg000002l	31672710	31672867	+	MER21C	LTR	ERVL	25.3	157	genome	1393	NA	NA
ptg000002l	31676984	31677433	-	MLT2B5	LTR	ERVL	31.7	449	genome	516	NA	NA
ptg000002l	31677993	31678896	-	RMER19B	LTR	ERVK	19.5	903	genome	5546	NA	NA
ptg000002l	31683432	31683688	+	RMER17D	LTR	ERVK	20	256	genome	956	NA	NA
ptg000002l	31686820	31687176	-	ORR1D1	LTR	ERVL-MaLR	20.5	356	genome	22351	5	0.0223704
ptg000002l	31687448	31687814	+	ORR1D1	LTR	ERVL-MaLR	22.8	366	genome	22351	5	0.0223704
ptg000002l	31688332	31688566	-	MLT1J	LTR	ERVL-MaLR	33.3	234	genome	1084	NA	NA
ptg000002l	31689921	31690240	-	ORR1A2	LTR	ERVL-MaLR	11	319	genome	16534	2	0.0120963
ptg000002l	31695389	31695704	-	MTE2b	LTR	ERVL-MaLR	26.9	315	genome	15476	NA	NA
ptg000002l	31697228	31697352	-	MER67A	LTR	ERV1	30.6	124	genome	121	NA	NA
ptg000002l	31700112	31700467	-	MT2A	LTR	ERVL	31	355	genome	7483	22	0.294
ptg000002l	31700402	31700531	-	MTE2a	LTR	ERVL-MaLR	25.9	129	genome	13866	NA	NA
ptg000002l	31702733	31702815	-	RLTR31D_MM	LTR	ERVK	15.7	82	genome	5976	NA	NA
ptg000002l	31710198	31710249	-	RMER17C2	LTR	ERVK	9.1	51	genome	2924	2	0.0683995
ptg000002l	31710358	31710370	-	RMER17C2	LTR	ERVK	9.1	12	genome	2924	2	0.0683995
ptg000002l	31715623	31715680	-	RLTR20A4	LTR	ERVK	24.1	57	genome	12167	1	0.00821895
ptg000002l	31716654	31716785	-	ORR1G	LTR	ERVL-MaLR	31.2	131	genome	5292	8	0.151172
ptg000002l	31720971	31721313	+	RLTR17B_Mm	LTR	ERVK	20.5	342	genome	47308	25	0.0528452
ptg000002l	31721359	31721503	+	RLTR17B_Mm	LTR	ERVK	20.1	144	genome	47308	25	0.0528452
ptg000002l	31746032	31746344	+	MTEa	LTR	ERVL-MaLR	27.5	312	genome	16911	3	0.0177399
ptg000002l	31748774	31749079	-	ORR1D1	LTR	ERVL-MaLR	17	305	genome	22351	5	0.0223704
ptg000002l	31750352	31750763	+	RMER10A	LTR	ERVL	19	411	genome	4051	17	0.419649
ptg000002l	31755470	31755583	+	MER74A	LTR	ERVL	29.7	113	genome	439	NA	NA
ptg000002l	31756396	31756486	+	MER74A	LTR	ERVL	26.6	90	genome	439	NA	NA
ptg000002l	31757292	31757392	-	RMER5	LTR	ERV1	25.2	100	genome	6488	13	0.20037
ptg000002l	31757395	31757926	-	RLTR41C	LTR	ERV1	9.5	531	genome	149	NA	NA
ptg000002l	31757927	31758299	-	RMER5	LTR	ERV1	24.6	372	genome	6488	13	0.20037
ptg000002l	31762231	31762571	+	ORR1E	LTR	ERVL-MaLR	25.1	340	genome	19703	NA	NA
ptg000002l	31762735	31762849	-	ORR1D2	LTR	ERVL-MaLR	26.3	114	genome	15632	57	0.364637
ptg000002l	31762850	31762941	+	ORR1D1	LTR	ERVL-MaLR	20.4	91	genome	22351	5	0.0223704
ptg000002l	31762942	31763287	+	ORR1A0	LTR	ERVL-MaLR	2.6	345	genome	2437	14	0.574477
ptg000002l	31763288	31763506	+	ORR1D1	LTR	ERVL-MaLR	19.7	218	genome	22351	5	0.0223704
ptg000002l	31763644	31764032	-	RMER10B	LTR	ERVL	16.6	388	genome	3001	3	0.0999667
ptg000002l	31764625	31764700	-	MLT1E3	LTR	ERVL-MaLR	25.3	75	genome	502	NA	NA
ptg000002l	31766202	31766314	-	RMER12	LTR	ERVK	14.4	112	genome	3682	NA	NA
ptg000002l	31766531	31767050	-	RLTR17D_Mm	LTR	ERVK	12.8	519	genome	880	NA	NA
ptg000002l	31767192	31767503	-	RLTR17D_Mm	LTR	ERVK	15.5	311	genome	880	NA	NA
ptg000002l	31774500	31774894	-	MTA_Mm	LTR	ERVL-MaLR	5.9	394	genome	18538	54	0.291294
ptg000002l	31775983	31776258	+	MTEb	LTR	ERVL-MaLR	26.5	275	genome	10728	19	0.177107
ptg000002l	31791293	31791528	-	MLT1E1A	LTR	ERVL-MaLR	31	235	genome	632	NA	NA
ptg000002l	31792894	31792926	-	MYSERV6-int	LTR	ERVK	18.1	32	genome	11246	45	0.400142
ptg000002l	31792894	31792915	-	ORR1D1	LTR	ERVL-MaLR	13.1	21	genome	22351	5	0.0223704
ptg000002l	31793485	31793804	-	ORR1D1	LTR	ERVL-MaLR	17.1	319	genome	22351	5	0.0223704
ptg000002l	31795471	31795818	-	MTEa	LTR	ERVL-MaLR	28.8	347	genome	16911	3	0.0177399
ptg000002l	31801606	31801730	-	MLT1H	LTR	ERVL-MaLR	25	124	genome	867	NA	NA
ptg000002l	31805467	31805500	+	RLTR17B_Mm	LTR	ERVK	17.1	33	genome	47308	25	0.0528452
ptg000002l	31805604	31805694	+	RLTR17B_Mm	LTR	ERVK	17.1	90	genome	47308	25	0.0528452
ptg000002l	31805763	31805884	-	ORR1F	LTR	ERVL-MaLR	26.2	121	genome	14518	15	0.10332
ptg000002l	31808096	31808442	-	ORR1B2	LTR	ERVL-MaLR	16.7	346	genome	9245	NA	NA
ptg000002l	31810933	31811049	+	MLT1F1	LTR	ERVL-MaLR	32.8	116	genome	985	NA	NA
ptg000002l	31811149	31811489	+	MLT1F1	LTR	ERVL-MaLR	32.4	340	genome	985	NA	NA
ptg000002l	31813364	31813764	-	MTB_Mm	LTR	ERVL-MaLR	14.5	400	genome	5375	NA	NA
ptg000002l	31828304	31828635	-	MTD	LTR	ERVL-MaLR	21.9	331	genome	48596	4	0.00823113
ptg000002l	31829510	31829674	+	ORR1B1-int	LTR	ERVL-MaLR	17.1	164	genome	71667	64	0.0893019
ptg000002l	31832249	31832341	+	MTEb	LTR	ERVL-MaLR	14.9	92	genome	10728	19	0.177107
ptg000002l	31832362	31832500	+	MTEb	LTR	ERVL-MaLR	18.9	138	genome	10728	19	0.177107
ptg000002l	31846015	31846316	-	MER21B	LTR	ERVL	25	301	genome	1148	NA	NA
ptg000002l	31846399	31846514	-	MER21B	LTR	ERVL	24.1	115	genome	1148	NA	NA
ptg000002l	31847748	31847801	+	MT2B	LTR	ERVL	20.8	53	genome	11378	11	0.0966778
ptg000002l	31856385	31856783	+	MTD	LTR	ERVL-MaLR	20.7	398	genome	48596	4	0.00823113
ptg000002l	31857109	31857502	-	RMER5	LTR	ERV1	23.5	393	genome	6488	13	0.20037
ptg000002l	31857979	31858119	+	RMER5	LTR	ERV1	29.5	140	genome	6488	13	0.20037
ptg000002l	31858894	31859294	+	BGLII	LTR	ERVK	5.6	400	genome	2117	6	0.28342
ptg000002l	31859769	31860218	-	MLT1C	LTR	ERVL-MaLR	29.1	449	genome	2924	NA	NA
ptg000002l	31862469	31863227	+	RMER12C	LTR	ERVK	15.2	758	genome	7405	5	0.0675219
ptg000002l	31863674	31863996	+	RMER12C	LTR	ERVK	15.2	322	genome	7405	5	0.0675219
ptg000002l	31864068	31864082	+	ORR1B1-int	LTR	ERVL-MaLR	11.1	14	genome	71667	64	0.0893019
ptg000002l	31864390	31864565	+	RMER12C	LTR	ERVK	18.3	175	genome	7405	5	0.0675219
ptg000002l	31868884	31868902	+	ORR1B1-int	LTR	ERVL-MaLR	18.9	18	genome	71667	64	0.0893019
ptg000002l	31871424	31871623	-	RLTR17B_Mm	LTR	ERVK	22.7	199	genome	47308	25	0.0528452
ptg000002l	31871675	31871915	-	RLTR17B_Mm	LTR	ERVK	23.6	240	genome	47308	25	0.0528452
ptg000002l	31872193	31872482	-	MER34B-int	LTR	ERV1	24.7	289	genome	264	NA	NA
ptg000002l	31872900	31873409	-	RMER16_Mm	LTR	ERVK	9.8	509	genome	390	NA	NA
ptg000002l	31874673	31874742	+	RLTR24B_MM	LTR	ERV1	25	69	genome	632	NA	NA
ptg000002l	31876702	31877128	-	MER31A	LTR	ERV1	23.9	426	genome	563	NA	NA
ptg000002l	31877831	31877902	-	ORR1E	LTR	ERVL-MaLR	32.5	71	genome	19703	NA	NA
ptg000002l	31877950	31878006	-	ORR1E	LTR	ERVL-MaLR	32.5	56	genome	19703	NA	NA
ptg000002l	31878663	31878886	-	ORR1E	LTR	ERVL-MaLR	27.9	223	genome	19703	NA	NA
ptg000002l	31881648	31881873	-	MER21C	LTR	ERVL	32.1	225	genome	1393	NA	NA
ptg000002l	31896219	31896612	+	MTEa	LTR	ERVL-MaLR	28.4	393	genome	16911	3	0.0177399
ptg000002l	31900186	31900559	+	MTB	LTR	ERVL-MaLR	7	373	genome	7979	1	0.0125329
ptg000002l	31901568	31901603	-	ORR1B1-int	LTR	ERVL-MaLR	17.1	35	genome	71667	64	0.0893019
ptg000002l	31903706	31903883	-	RLTR14	LTR	ERV1	28.1	177	genome	2281	NA	NA
ptg000002l	31904828	31905016	-	RLTR14	LTR	ERV1	18.5	188	genome	2281	NA	NA
ptg000002l	31906424	31906488	-	MYSERV6-int	LTR	ERVK	7.8	64	genome	11246	45	0.400142
ptg000002l	31906479	31906572	-	RMER4A	LTR	ERVK	22.3	93	genome	2119	NA	NA
ptg000002l	31906578	31906703	-	RMER4A	LTR	ERVK	17.9	125	genome	2119	NA	NA
ptg000002l	31910127	31910664	-	RMER16_Mm	LTR	ERVK	11.9	537	genome	390	NA	NA
ptg000002l	31914456	31914607	-	RMER6D	LTR	ERVK	16.4	151	genome	2719	NA	NA
ptg000002l	31914596	31915134	-	RMER6C	LTR	ERVK	17.6	538	genome	5435	2	0.0367985
ptg000002l	31915180	31915219	-	RMER6C	LTR	ERVK	0	39	genome	5435	2	0.0367985
ptg000002l	31919102	31919480	+	ORR1D1	LTR	ERVL-MaLR	25.8	378	genome	22351	5	0.0223704
ptg000002l	31919549	31919605	+	RMER5	LTR	ERV1	26.3	56	genome	6488	13	0.20037
ptg000002l	31919620	31920031	+	MTE2a	LTR	ERVL-MaLR	26.5	411	genome	13866	NA	NA
ptg000002l	31936837	31937233	-	MTD	LTR	ERVL-MaLR	23.1	396	genome	48596	4	0.00823113
ptg000002l	31940511	31940647	-	MTEa	LTR	ERVL-MaLR	23.7	136	genome	16911	3	0.0177399
ptg000002l	31945929	31946229	+	ORR1E	LTR	ERVL-MaLR	27.3	300	genome	19703	NA	NA
ptg000002l	31946265	31946278	+	ORR1E	LTR	ERVL-MaLR	27.3	13	genome	19703	NA	NA
ptg000002l	31947804	31947976	-	MTD	LTR	ERVL-MaLR	20.3	172	genome	48596	4	0.00823113
ptg000002l	31948897	31949039	-	MTD	LTR	ERVL-MaLR	30.5	142	genome	48596	4	0.00823113
ptg000002l	31949980	31950102	-	ORR1D2	LTR	ERVL-MaLR	21.8	122	genome	15632	57	0.364637
ptg000002l	31950280	31950529	-	ORR1D2	LTR	ERVL-MaLR	21.8	249	genome	15632	57	0.364637
ptg000002l	31951726	31952153	+	ORR1C2	LTR	ERVL-MaLR	13.9	427	genome	12029	NA	NA
ptg000002l	31954815	31955064	-	MLT1D	LTR	ERVL-MaLR	28.1	249	genome	4819	1	0.0207512
ptg000002l	31957155	31957546	+	ORR1B1	LTR	ERVL-MaLR	14.7	391	genome	17279	3	0.0173621
ptg000002l	31959020	31959219	+	ORR1C2	LTR	ERVL-MaLR	15.2	199	genome	12029	NA	NA
ptg000002l	31959213	31959269	+	ORR1C2	LTR	ERVL-MaLR	16.4	56	genome	12029	NA	NA
ptg000002l	31959861	31960263	-	MTB_Mm	LTR	ERVL-MaLR	10.9	402	genome	5375	NA	NA
ptg000002l	31960842	31960926	-	MLT1A1	LTR	ERVL-MaLR	28.1	84	genome	5835	NA	NA
ptg000002l	31971039	31971355	-	ORR1C2	LTR	ERVL-MaLR	15.4	316	genome	12029	NA	NA
ptg000002l	31973519	31973550	-	ORR1B1-int	LTR	ERVL-MaLR	15.3	31	genome	71667	64	0.0893019
ptg000002l	31975271	31975362	+	MYSERV6-int	LTR	ERVK	20.2	91	genome	11246	45	0.400142
ptg000002l	31975294	31975308	+	ORR1B1-int	LTR	ERVL-MaLR	18.6	14	genome	71667	64	0.0893019
ptg000002l	31975478	31975515	+	ORR1B1-int	LTR	ERVL-MaLR	18.6	37	genome	71667	64	0.0893019
ptg000002l	31977911	31978471	+	RMER5	LTR	ERV1	20.8	560	genome	6488	13	0.20037
ptg000002l	31979108	31979198	+	RMER10A	LTR	ERVL	19.1	90	genome	4051	17	0.419649
ptg000002l	31979849	31980279	+	MLTR14	LTR	ERV1	24.4	430	genome	5549	18	0.324383
ptg000002l	31981984	31982496	-	RLTR28	LTR	ERVL	17.5	512	genome	1916	NA	NA
ptg000002l	31983505	31983892	+	MTC	LTR	ERVL-MaLR	17.9	387	genome	25424	4	0.0157332
ptg000002l	31984706	31984993	+	RMER15-int	LTR	ERVL	26.9	287	genome	3787	NA	NA
ptg000002l	31986376	31986762	-	ORR1B1	LTR	ERVL-MaLR	16.8	386	genome	17279	3	0.0173621
ptg000002l	31987834	31987954	-	MT2B	LTR	ERVL	16.3	120	genome	11378	11	0.0966778
ptg000002l	31988172	31988640	+	MLTR14	LTR	ERV1	27.6	468	genome	5549	18	0.324383
ptg000002l	31991985	31992252	-	ORR1G	LTR	ERVL-MaLR	28.9	267	genome	5292	8	0.151172
ptg000002l	31996229	31996361	-	MER21-int	LTR	ERVL	22.6	132	genome	152	NA	NA
ptg000002l	31996756	31997066	-	MLT1D	LTR	ERVL-MaLR	31.4	310	genome	4819	1	0.0207512
ptg000002l	31998428	31998565	-	RMER17C2	LTR	ERVK	15.3	137	genome	2924	2	0.0683995
ptg000002l	32009494	32009564	-	RMER12C	LTR	ERVK	24.7	70	genome	7405	5	0.0675219
ptg000002l	32022241	32022364	-	RLTR21	LTR	ERVK	22.9	123	genome	3293	3	0.0911023
ptg000002l	32030526	32030877	-	ORR1D2	LTR	ERVL-MaLR	22.1	351	genome	15632	57	0.364637
ptg000002l	32033305	32033703	-	MTD	LTR	ERVL-MaLR	27.4	398	genome	48596	4	0.00823113
ptg000002l	32034391	32034473	-	RLTR31D_MM	LTR	ERVK	20	82	genome	5976	NA	NA
ptg000002l	32038611	32038738	-	MER21B	LTR	ERVL	29.9	127	genome	1148	NA	NA
ptg000002l	32038870	32039006	-	MLT2F	LTR	ERVL	30.4	136	genome	207	NA	NA
ptg000002l	32039166	32039302	-	MLT2F	LTR	ERVL	31.4	136	genome	207	NA	NA
ptg000002l	32039702	32040197	-	RLTR11A2	LTR	ERVK	17	495	genome	2696	NA	NA
ptg000002l	32040199	32040289	-	MYSERV-int	LTR	ERVK	14.2	90	genome	2521	19	0.753669
ptg000002l	32040709	32041019	+	RMER4A	LTR	ERVK	15.8	310	genome	2119	NA	NA
ptg000002l	32041198	32041235	+	RMER4A	LTR	ERVK	15.8	37	genome	2119	NA	NA
ptg000002l	32041514	32041846	+	ORR1A2	LTR	ERVL-MaLR	7.4	332	genome	16534	2	0.0120963
ptg000002l	32044519	32044836	+	ORR1D2	LTR	ERVL-MaLR	23.9	317	genome	15632	57	0.364637
ptg000002l	32050762	32051101	-	RLTR17B_Mm	LTR	ERVK	16.1	339	genome	47308	25	0.0528452
ptg000002l	32054507	32054532	+	ORR1B1-int	LTR	ERVL-MaLR	14.5	25	genome	71667	64	0.0893019
ptg000002l	32059558	32059678	+	MTEb	LTR	ERVL-MaLR	26	120	genome	10728	19	0.177107
ptg000002l	32060634	32060689	-	ORR1F	LTR	ERVL-MaLR	29.2	55	genome	14518	15	0.10332
ptg000002l	32060760	32060860	-	ORR1F	LTR	ERVL-MaLR	29.2	100	genome	14518	15	0.10332
ptg000002l	32061115	32061236	-	ORR1F	LTR	ERVL-MaLR	23.9	121	genome	14518	15	0.10332
ptg000002l	32066725	32066919	+	MTD	LTR	ERVL-MaLR	19.4	194	genome	48596	4	0.00823113
ptg000002l	32066920	32067130	-	MTB_Mm	LTR	ERVL-MaLR	10.4	210	genome	5375	NA	NA
ptg000002l	32067257	32067332	-	MYSERV6-int	LTR	ERVK	17.6	75	genome	11246	45	0.400142
ptg000002l	32067315	32067515	-	MTB_Mm	LTR	ERVL-MaLR	6.7	200	genome	5375	NA	NA
ptg000002l	32067517	32067717	+	MTD	LTR	ERVL-MaLR	20.1	200	genome	48596	4	0.00823113
ptg000002l	32073077	32073845	+	RMER17A	LTR	ERVK	8	768	genome	2139	8	0.374007
ptg000002l	32076117	32076268	+	RLTR17B_Mm	LTR	ERVK	25.1	151	genome	47308	25	0.0528452
ptg000002l	32076137	32076279	-	RLTR17B_Mm	LTR	ERVK	23.4	142	genome	47308	25	0.0528452
ptg000002l	32084211	32084660	-	MLTR14	LTR	ERV1	19.7	449	genome	5549	18	0.324383
ptg000002l	32086305	32086497	-	RMER5	LTR	ERV1	19.9	192	genome	6488	13	0.20037
ptg000002l	32086728	32087238	-	RLTR28	LTR	ERVL	14.3	510	genome	1916	NA	NA
ptg000002l	32091605	32091716	-	MLT1I	LTR	ERVL-MaLR	30.4	111	genome	604	NA	NA
ptg000002l	32092766	32092987	+	ORR1D2	LTR	ERVL-MaLR	21.7	221	genome	15632	57	0.364637
ptg000002l	32093043	32093217	+	ORR1D2	LTR	ERVL-MaLR	15.7	174	genome	15632	57	0.364637
ptg000002l	32098567	32098917	-	MTD	LTR	ERVL-MaLR	22.3	350	genome	48596	4	0.00823113
ptg000002l	32099473	32099833	-	MLT1C2	LTR	ERVL-MaLR	27.6	360	genome	4450	NA	NA
ptg000002l	32107214	32107616	+	MTB	LTR	ERVL-MaLR	7.8	402	genome	7979	1	0.0125329
ptg000002l	32107617	32107962	+	ORR1A1	LTR	ERVL-MaLR	4.3	345	genome	4845	4	0.0825593
ptg000002l	32113488	32113574	-	ORR1B1-int	LTR	ERVL-MaLR	24.5	86	genome	71667	64	0.0893019
ptg000002l	32117893	32118045	+	MLT1F-int	LTR	ERVL-MaLR	16.6	152	genome	238	NA	NA
ptg000002l	32119430	32120084	-	RLTR26C_MM	LTR	ERVK	27.4	654	genome	397	NA	NA
ptg000002l	32122358	32122944	+	RMER19B2	LTR	ERVK	19.6	586	genome	2384	NA	NA
ptg000002l	32142507	32142839	-	ORR1D2	LTR	ERVL-MaLR	24.4	332	genome	15632	57	0.364637
ptg000002l	32143951	32144279	+	MTD	LTR	ERVL-MaLR	22.9	328	genome	48596	4	0.00823113
ptg000002l	32144329	32144545	+	MTC-int	LTR	ERVL-MaLR	19.2	216	genome	1695	NA	NA
ptg000002l	32147903	32147975	-	RMER15	LTR	ERVL	13.7	72	genome	13037	7	0.0536933
ptg000002l	32147970	32148053	-	RMER15	LTR	ERVL	15.5	83	genome	13037	7	0.0536933
ptg000002l	32167071	32167164	-	MLT1A1	LTR	ERVL-MaLR	23.1	93	genome	5835	NA	NA
ptg000002l	32169740	32169806	-	MLT1H1	LTR	ERVL-MaLR	28.4	66	genome	375	NA	NA
ptg000002l	32173549	32173640	+	RLTR17B_Mm	LTR	ERVK	14.2	91	genome	47308	25	0.0528452
ptg000002l	32176051	32176072	-	RLTR20A4	LTR	ERVK	14.5	21	genome	12167	1	0.00821895
ptg000002l	32176116	32176155	-	RLTR20A4	LTR	ERVK	14.5	39	genome	12167	1	0.00821895
ptg000002l	32179657	32179990	+	MLT1E1	LTR	ERVL-MaLR	26.9	333	genome	343	NA	NA
ptg000002l	32179997	32180472	+	MLT2B3	LTR	ERVL	33.4	475	genome	388	NA	NA
ptg000002l	32185460	32185595	-	RLTR17B_Mm	LTR	ERVK	31.9	135	genome	47308	25	0.0528452
ptg000002l	32187246	32187783	+	RMER4B	LTR	ERVK	13.2	537	genome	4988	NA	NA
ptg000002l	32190446	32190765	+	MLT2C1	LTR	ERVL	28	319	genome	546	NA	NA
ptg000002l	32190969	32191325	-	MLT1A0	LTR	ERVL-MaLR	28.7	356	genome	6155	NA	NA
ptg000002l	32196187	32196200	+	ORR1B1-int	LTR	ERVL-MaLR	14.4	13	genome	71667	64	0.0893019
ptg000002l	32196355	32196373	+	ORR1B1-int	LTR	ERVL-MaLR	13.8	18	genome	71667	64	0.0893019
ptg000002l	32196625	32196948	-	ORR1E	LTR	ERVL-MaLR	26.8	323	genome	19703	NA	NA
ptg000002l	32196933	32197473	-	ORR1E	LTR	ERVL-MaLR	27.6	540	genome	19703	NA	NA
ptg000002l	32198164	32199011	-	ORR1E	LTR	ERVL-MaLR	27	847	genome	19703	NA	NA
ptg000002l	32199014	32199393	-	ORR1E	LTR	ERVL-MaLR	25.9	379	genome	19703	NA	NA
ptg000002l	32225313	32226114	-	RMER13A	LTR	ERVK	21.2	801	genome	1153	NA	NA
ptg000002l	32231123	32231259	-	ORR1A3-int	LTR	ERVL-MaLR	18.1	136	genome	9825	16	0.16285
ptg000002l	32235345	32235695	+	RMER2	LTR	ERV1	16.8	350	genome	2081	NA	NA
ptg000002l	32235720	32235780	+	RMER2	LTR	ERV1	6.1	60	genome	2081	NA	NA
ptg000002l	32240155	32240638	+	RMER19C	LTR	ERVK	21.1	483	genome	3081	NA	NA
ptg000002l	32247326	32247524	-	MER21B	LTR	ERVL	25.1	198	genome	1148	NA	NA
ptg000002l	32247645	32247833	-	MER21B	LTR	ERVL	25.4	188	genome	1148	NA	NA
ptg000002l	32247834	32248382	+	MT2B2	LTR	ERVL	10.8	548	genome	2772	1	0.036075
ptg000002l	32248909	32249077	+	ORR1B2	LTR	ERVL-MaLR	14	168	genome	9245	NA	NA
ptg000002l	32249049	32249308	+	ORR1B2	LTR	ERVL-MaLR	15.9	259	genome	9245	NA	NA
ptg000002l	32249527	32249574	+	ORR1B2	LTR	ERVL-MaLR	6.2	47	genome	9245	NA	NA
ptg000002l	32251890	32251961	+	MTE2a	LTR	ERVL-MaLR	26.4	71	genome	13866	NA	NA
ptg000002l	32252930	32253258	-	MTEa	LTR	ERVL-MaLR	25.7	328	genome	16911	3	0.0177399
ptg000002l	32253942	32254063	+	MLT1C	LTR	ERVL-MaLR	26.2	121	genome	2924	NA	NA
ptg000002l	32254145	32254367	+	MLT1C	LTR	ERVL-MaLR	26.7	222	genome	2924	NA	NA
ptg000002l	32255128	32255224	+	MLT1C	LTR	ERVL-MaLR	21.5	96	genome	2924	NA	NA
ptg000002l	32255514	32255824	-	MLT1C2	LTR	ERVL-MaLR	30.9	310	genome	4450	NA	NA
ptg000002l	32255916	32256471	-	HERV16-int	LTR	ERVL	34.7	555	genome	582	NA	NA
ptg000002l	32256567	32256960	+	RLTR16	LTR	ERVK	16.6	393	genome	1219	NA	NA
ptg000002l	32256973	32257849	-	HERV16-int	LTR	ERVL	34.4	876	genome	582	NA	NA
ptg000002l	32259625	32260032	+	MTD	LTR	ERVL-MaLR	25.4	407	genome	48596	4	0.00823113
ptg000002l	32262910	32263325	+	ORR1C1	LTR	ERVL-MaLR	17.7	415	genome	8806	9	0.102203
ptg000002l	32275715	32275902	-	MLT1A0	LTR	ERVL-MaLR	28.4	187	genome	6155	NA	NA
ptg000002l	32275900	32276097	+	MTE2a	LTR	ERVL-MaLR	23.4	197	genome	13866	NA	NA
ptg000002l	32276109	32276285	+	MLT1C	LTR	ERVL-MaLR	28	176	genome	2924	NA	NA
ptg000002l	32278310	32278367	+	MLT1J	LTR	ERVL-MaLR	19.7	57	genome	1084	NA	NA
ptg000002l	32279242	32279590	-	RMER19B2	LTR	ERVK	21	348	genome	2384	NA	NA
ptg000002l	32282066	32282472	+	BGLII	LTR	ERVK	7.6	406	genome	2117	6	0.28342
ptg000002l	32293094	32293171	-	RLTR20A4	LTR	ERVK	21.4	77	genome	12167	1	0.00821895
ptg000002l	32298205	32298565	+	MTEa	LTR	ERVL-MaLR	25.1	360	genome	16911	3	0.0177399
ptg000002l	32298892	32299055	-	MLTR25A	LTR	ERVK	10.6	163	genome	1663	NA	NA
ptg000002l	32299223	32299991	-	RLTR25B	LTR	ERVK	14.1	768	genome	2507	16	0.638213
ptg000002l	32300177	32300600	-	MTC	LTR	ERVL-MaLR	15.9	423	genome	25424	4	0.0157332
ptg000002l	32302958	32303275	-	MLTR18_MM	LTR	ERVK	16.7	317	genome	416	NA	NA
ptg000002l	32303496	32303538	-	MLTR18_MM	LTR	ERVK	9.3	42	genome	416	NA	NA
ptg000002l	32309085	32309494	+	MTD	LTR	ERVL-MaLR	21.6	409	genome	48596	4	0.00823113
ptg000002l	32335341	32335445	+	MTC	LTR	ERVL-MaLR	18.1	104	genome	25424	4	0.0157332
ptg000002l	32335446	32335838	+	ERVB7_3-LTR_MM	LTR	ERVK	9.1	392	genome	302	2	0.662252
ptg000002l	32335839	32336022	+	MTC	LTR	ERVL-MaLR	14.7	183	genome	25424	4	0.0157332
ptg000002l	32336011	32336113	+	MTC	LTR	ERVL-MaLR	14	102	genome	25424	4	0.0157332
ptg000002l	32347110	32347488	+	RLTR46B	LTR	ERVK	3.4	378	genome	104	NA	NA
ptg000002l	32348539	32348904	+	MTEa	LTR	ERVL-MaLR	24.3	365	genome	16911	3	0.0177399
ptg000002l	32349309	32349704	+	MTA_Mm	LTR	ERVL-MaLR	3.8	395	genome	18538	54	0.291294
ptg000002l	32357880	32358026	+	MTEb	LTR	ERVL-MaLR	21.3	146	genome	10728	19	0.177107
ptg000002l	32363171	32363440	-	MLT2B5	LTR	ERVL	29	269	genome	516	NA	NA
ptg000002l	32367928	32368262	+	MTEb	LTR	ERVL-MaLR	27.9	334	genome	10728	19	0.177107
ptg000002l	32370850	32371446	+	RLTR1F_Mm	LTR	ERVK	5.3	596	genome	68	NA	NA
ptg000002l	32371462	32374892	+	MMERGLN-int	LTR	ERV1	16.8	3430	genome	1078	2	0.185529
ptg000002l	32374892	32376849	+	MMERGLN-int	LTR	ERV1	4.2	1957	genome	1078	2	0.185529
ptg000002l	32376850	32377438	+	RLTR1F_Mm	LTR	ERVK	4.8	588	genome	68	NA	NA
ptg000002l	32380690	32380785	+	ORR1G	LTR	ERVL-MaLR	26.3	95	genome	5292	8	0.151172
ptg000002l	32381645	32381714	+	MT2B2	LTR	ERVL	25.7	69	genome	2772	1	0.036075
ptg000002l	32382585	32382947	+	MTE2a	LTR	ERVL-MaLR	25.2	362	genome	13866	NA	NA
ptg000002l	32395130	32395172	-	RLTR17B_Mm	LTR	ERVK	13.9	42	genome	47308	25	0.0528452
ptg000002l	32397723	32397834	+	MLT1G3	LTR	ERVL-MaLR	22.9	111	genome	481	NA	NA
ptg000002l	32399366	32399648	-	ORR1C2	LTR	ERVL-MaLR	14.1	282	genome	12029	NA	NA
ptg000002l	32408471	32408820	+	RLTR31D_MM	LTR	ERVK	20.1	349	genome	5976	NA	NA
ptg000002l	32417566	32417871	+	MLT1A0	LTR	ERVL-MaLR	31.8	305	genome	6155	NA	NA
ptg000002l	32419599	32419689	-	ORR1D1	LTR	ERVL-MaLR	15	90	genome	22351	5	0.0223704
ptg000002l	32419690	32420107	+	RLTR31C_MM	LTR	ERVK	13.7	417	genome	651	NA	NA
ptg000002l	32420126	32420353	-	ORR1D1	LTR	ERVL-MaLR	24.5	227	genome	22351	5	0.0223704
ptg000002l	32423657	32423722	-	RLTR17B_Mm	LTR	ERVK	18	65	genome	47308	25	0.0528452
ptg000002l	32423759	32423795	-	RLTR17B_Mm	LTR	ERVK	18	36	genome	47308	25	0.0528452
ptg000002l	32426078	32426411	+	ORR1E	LTR	ERVL-MaLR	24.8	333	genome	19703	NA	NA
ptg000002l	32426545	32426937	+	MTD	LTR	ERVL-MaLR	17.4	392	genome	48596	4	0.00823113
ptg000002l	32428800	32428857	+	MT2B1	LTR	ERVL	8.6	57	genome	7393	NA	NA
ptg000002l	32428913	32428982	-	RMER17C2	LTR	ERVK	11.4	69	genome	2924	2	0.0683995
ptg000002l	32429375	32429709	+	ORR1E	LTR	ERVL-MaLR	27.6	334	genome	19703	NA	NA
ptg000002l	32432076	32432471	+	MTA_Mm	LTR	ERVL-MaLR	3	395	genome	18538	54	0.291294
ptg000002l	32435562	32435973	+	MTD	LTR	ERVL-MaLR	24.6	411	genome	48596	4	0.00823113
ptg000002l	32448707	32449114	-	MTD	LTR	ERVL-MaLR	20.9	407	genome	48596	4	0.00823113
ptg000002l	32449616	32450027	+	MTEa	LTR	ERVL-MaLR	23.1	411	genome	16911	3	0.0177399
ptg000002l	32450581	32452648	-	ORR1A0	LTR	ERVL-MaLR	3.8	2067	genome	2437	14	0.574477
ptg000002l	32452649	32453166	-	MT2_Mm	LTR	ERVL	5.4	517	genome	1962	1	0.0509684
ptg000002l	32454415	32454525	+	RLTR17B_Mm	LTR	ERVK	21.5	110	genome	47308	25	0.0528452
ptg000002l	32456149	32456168	-	ORR1A3-int	LTR	ERVL-MaLR	19	19	genome	9825	16	0.16285
ptg000002l	32470347	32470792	+	MT2B1	LTR	ERVL	19.9	445	genome	7393	NA	NA
ptg000002l	32473182	32473586	+	MTB_Mm	LTR	ERVL-MaLR	12	404	genome	5375	NA	NA
ptg000002l	32481294	32481454	-	MTEa	LTR	ERVL-MaLR	24.4	160	genome	16911	3	0.0177399
ptg000002l	32483361	32483425	-	RLTR20A4	LTR	ERVK	21.5	64	genome	12167	1	0.00821895
ptg000002l	32484821	32485312	+	MLT2B1	LTR	ERVL	29.2	491	genome	1193	NA	NA
ptg000002l	32485547	32485860	+	RMER5	LTR	ERV1	15	313	genome	6488	13	0.20037
ptg000002l	32493361	32493376	+	ORR1B1-int	LTR	ERVL-MaLR	15.6	15	genome	71667	64	0.0893019
ptg000002l	32496503	32496575	-	RLTR31D_MM	LTR	ERVK	9.6	72	genome	5976	NA	NA
ptg000002l	32507013	32507198	+	MTEa	LTR	ERVL-MaLR	25.6	185	genome	16911	3	0.0177399
ptg000002l	32510852	32510993	+	ORR1B1-int	LTR	ERVL-MaLR	11.5	141	genome	71667	64	0.0893019
ptg000002l	32511806	32512261	-	MT2C_Mm	LTR	ERVL	5.7	455	genome	2281	2	0.0876808
ptg000002l	32513581	32513723	-	ORR1A3-int	LTR	ERVL-MaLR	18.7	142	genome	9825	16	0.16285
ptg000002l	32515277	32515292	+	MYSERV6-int	LTR	ERVK	19.5	15	genome	11246	45	0.400142
ptg000002l	32521266	32521356	+	RLTR17B_Mm	LTR	ERVK	13	90	genome	47308	25	0.0528452
ptg000002l	32523015	32523378	+	MTEb	LTR	ERVL-MaLR	24.6	363	genome	10728	19	0.177107
ptg000002l	32525358	32525465	+	MLT1E1A	LTR	ERVL-MaLR	31.5	107	genome	632	NA	NA
ptg000002l	32527791	32527919	-	ORR1B1-int	LTR	ERVL-MaLR	7.9	128	genome	71667	64	0.0893019
ptg000002l	32528111	32528490	+	MT2B1	LTR	ERVL	17.6	379	genome	7393	NA	NA
ptg000002l	32528594	32528651	+	MT2B1	LTR	ERVL	20.7	57	genome	7393	NA	NA
ptg000002l	32530283	32530613	+	ORR1A4	LTR	ERVL-MaLR	12.9	330	genome	9048	1	0.0110522
ptg000002l	32532196	32532252	+	RLTR20A4	LTR	ERVK	19.3	56	genome	12167	1	0.00821895
ptg000002l	32533820	32533849	-	ORR1B1-int	LTR	ERVL-MaLR	26.1	29	genome	71667	64	0.0893019
ptg000002l	32534288	32534632	-	MTEa	LTR	ERVL-MaLR	22.6	344	genome	16911	3	0.0177399
ptg000002l	32535067	32535388	+	ORR1C1	LTR	ERVL-MaLR	20.1	321	genome	8806	9	0.102203
ptg000002l	32550627	32550935	+	ORR1A3	LTR	ERVL-MaLR	12	308	genome	5131	7	0.136426
ptg000002l	32553294	32553508	+	MTEa	LTR	ERVL-MaLR	28.8	214	genome	16911	3	0.0177399
ptg000002l	32558099	32558234	-	RLTR17B_Mm	LTR	ERVK	23.7	135	genome	47308	25	0.0528452
ptg000002l	32563403	32563528	+	ORR1B2	LTR	ERVL-MaLR	16	125	genome	9245	NA	NA
ptg000002l	32563524	32563806	+	ORR1B2	LTR	ERVL-MaLR	16.7	282	genome	9245	NA	NA
ptg000002l	32564164	32564331	+	MYSERV-int	LTR	ERVK	18.3	167	genome	2521	19	0.753669
ptg000002l	32564337	32564432	+	MYSERV-int	LTR	ERVK	18.1	95	genome	2521	19	0.753669
ptg000002l	32564428	32564676	+	MYSERV-int	LTR	ERVK	22.9	248	genome	2521	19	0.753669
ptg000002l	32564629	32564803	+	ORR1B2	LTR	ERVL-MaLR	15.7	174	genome	9245	NA	NA
ptg000002l	32564841	32565702	+	MYSERV-int	LTR	ERVK	30.3	861	genome	2521	19	0.753669
ptg000002l	32565688	32567441	+	MYSERV-int	LTR	ERVK	16.4	1753	genome	2521	19	0.753669
ptg000002l	32567444	32567859	+	RMER20A	LTR	ERVK	16.1	415	genome	1176	NA	NA
ptg000002l	32567853	32568131	+	RLTR34D_MM	LTR	ERVK	20	278	genome	474	1	0.21097
ptg000002l	32568139	32568183	+	RLTR34D_MM	LTR	ERVK	13.6	44	genome	474	1	0.21097
ptg000002l	32568204	32568270	+	RMER20A	LTR	ERVK	20.9	66	genome	1176	NA	NA
ptg000002l	32568272	32568675	+	MYSERV-int	LTR	ERVK	14.5	403	genome	2521	19	0.753669
ptg000002l	32568676	32569016	+	RLTR31D_MM	LTR	ERVK	23.5	340	genome	5976	NA	NA
ptg000002l	32569404	32569618	-	ORR1A4	LTR	ERVL-MaLR	13.9	214	genome	9048	1	0.0110522
ptg000002l	32573726	32573818	+	RLTR14	LTR	ERV1	27.7	92	genome	2281	NA	NA
ptg000002l	32573971	32574281	+	RLTR14	LTR	ERV1	20.3	310	genome	2281	NA	NA
ptg000002l	32575593	32575871	-	MER31A	LTR	ERV1	25.1	278	genome	563	NA	NA
ptg000002l	32575892	32575979	-	MER31A	LTR	ERV1	26.1	87	genome	563	NA	NA
ptg000002l	32579690	32579763	-	RLTR12BD_Mm	LTR	ERVK	22.6	73	genome	883	NA	NA
ptg000002l	32580777	32580903	-	ORR1B1-int	LTR	ERVL-MaLR	24.2	126	genome	71667	64	0.0893019
ptg000002l	32581032	32581116	-	RLTR17B_Mm	LTR	ERVK	25	84	genome	47308	25	0.0528452
ptg000002l	32581117	32582004	-	RLTR13B1	LTR	ERVK	3.7	887	genome	582	NA	NA
ptg000002l	32581993	32582012	+	RLTR17B_Mm	LTR	ERVK	10.9	19	genome	47308	25	0.0528452
ptg000002l	32582044	32582068	+	RLTR17B_Mm	LTR	ERVK	10.9	24	genome	47308	25	0.0528452
ptg000002l	32584230	32584606	+	MTE2a	LTR	ERVL-MaLR	22.9	376	genome	13866	NA	NA
ptg000002l	32585159	32585254	-	MT2B	LTR	ERVL	26.7	95	genome	11378	11	0.0966778
ptg000002l	32585837	32586123	-	RLTR35B_MM	LTR	ERVL	23.2	286	genome	511	NA	NA
ptg000002l	32588394	32588516	+	ORR1A3-int	LTR	ERVL-MaLR	22.2	122	genome	9825	16	0.16285
ptg000002l	32589774	32589936	-	MTD	LTR	ERVL-MaLR	17.9	162	genome	48596	4	0.00823113
ptg000002l	32591127	32591262	-	RLTR25B	LTR	ERVK	15.9	135	genome	2507	16	0.638213
ptg000002l	32591293	32591584	-	RLTR25B	LTR	ERVK	15.9	291	genome	2507	16	0.638213
ptg000002l	32591679	32591788	-	RLTR25B	LTR	ERVK	22.6	109	genome	2507	16	0.638213
ptg000002l	32594786	32595094	-	RLTR31B2	LTR	ERVK	23.3	308	genome	1234	NA	NA
ptg000002l	32597306	32597744	-	RMER17C	LTR	ERVK	12.9	438	genome	6506	5	0.0768521
ptg000002l	32601582	32601624	-	RLTR12A	LTR	ERVK	15.6	42	genome	884	NA	NA
ptg000002l	32601662	32601835	-	RLTR12A	LTR	ERVK	15.6	173	genome	884	NA	NA
ptg000002l	32601836	32601995	-	MTC	LTR	ERVL-MaLR	20.6	159	genome	25424	4	0.0157332
ptg000002l	32602042	32602150	+	ORR1B2	LTR	ERVL-MaLR	16.1	108	genome	9245	NA	NA
ptg000002l	32602337	32602546	+	ORR1B2	LTR	ERVL-MaLR	17.7	209	genome	9245	NA	NA
ptg000002l	32602551	32602622	+	ORR1B2	LTR	ERVL-MaLR	12.5	71	genome	9245	NA	NA
ptg000002l	32602623	32603740	+	RLTR13D3	LTR	ERVK	9.6	1117	genome	287	22	7.66551
ptg000002l	32603743	32603922	+	ORR1B2	LTR	ERVL-MaLR	13.3	179	genome	9245	NA	NA
ptg000002l	32604472	32604895	-	RLTR31C_MM	LTR	ERVK	15.3	423	genome	651	NA	NA
ptg000002l	32605405	32605500	+	MT2B	LTR	ERVL	18.9	95	genome	11378	11	0.0966778
ptg000002l	32605637	32605654	+	ORR1B2	LTR	ERVL-MaLR	17.7	17	genome	9245	NA	NA
ptg000002l	32607617	32607703	+	MLT1C	LTR	ERVL-MaLR	23.5	86	genome	2924	NA	NA
ptg000002l	32616461	32616544	+	MLT1C	LTR	ERVL-MaLR	25	83	genome	2924	NA	NA
ptg000002l	32620578	32620671	+	RLTR14	LTR	ERV1	31.6	93	genome	2281	NA	NA
ptg000002l	32620838	32621077	+	RLTR14	LTR	ERV1	18.4	239	genome	2281	NA	NA
ptg000002l	32621440	32621502	+	RLTR14	LTR	ERV1	16.1	62	genome	2281	NA	NA
ptg000002l	32622799	32622975	-	MER31A	LTR	ERV1	21.6	176	genome	563	NA	NA
ptg000002l	32623080	32623362	-	RMER10B	LTR	ERVL	18.9	282	genome	3001	3	0.0999667
ptg000002l	32625916	32625942	-	MYSERV6-int	LTR	ERVK	13.9	26	genome	11246	45	0.400142
ptg000002l	32625916	32625932	-	ORR1B1-int	LTR	ERVL-MaLR	22.7	16	genome	71667	64	0.0893019
ptg000002l	32630115	32630474	-	RLTR31B2	LTR	ERVK	22	359	genome	1234	NA	NA
ptg000002l	32631738	32632025	-	RMER10A	LTR	ERVL	22.8	287	genome	4051	17	0.419649
ptg000002l	32632612	32632646	-	MT2B	LTR	ERVL	26.2	34	genome	11378	11	0.0966778
ptg000002l	32634806	32635149	+	ORR1D1	LTR	ERVL-MaLR	18.7	343	genome	22351	5	0.0223704
ptg000002l	32635459	32635746	-	ORR1E	LTR	ERVL-MaLR	25.9	287	genome	19703	NA	NA
ptg000002l	32638809	32638882	+	ORR1E	LTR	ERVL-MaLR	23.6	73	genome	19703	NA	NA
ptg000002l	32648762	32649161	+	MTC	LTR	ERVL-MaLR	13.4	399	genome	25424	4	0.0157332
ptg000002l	32653895	32654479	-	RMER4B	LTR	ERVK	14.4	584	genome	4988	NA	NA
ptg000002l	32659582	32659705	-	ORR1B1-int	LTR	ERVL-MaLR	22.3	123	genome	71667	64	0.0893019
ptg000002l	32674672	32674883	-	RMER21B	LTR	ERV1	22.2	211	genome	1269	20	1.57604
ptg000002l	32676896	32677210	+	MLT2D	LTR	ERVL	26.7	314	genome	1201	NA	NA
ptg000002l	32677301	32677471	+	RMER15	LTR	ERVL	22.9	170	genome	13037	7	0.0536933
ptg000002l	32677697	32677838	-	ORR1B1-int	LTR	ERVL-MaLR	21.6	141	genome	71667	64	0.0893019
ptg000002l	32677821	32678022	-	MTD	LTR	ERVL-MaLR	19.5	201	genome	48596	4	0.00823113
ptg000002l	32678146	32678265	+	MT2B	LTR	ERVL	16.5	119	genome	11378	11	0.0966778
ptg000002l	32681068	32681174	+	ORR1A1-int	LTR	ERVL-MaLR	28.8	106	genome	2613	2	0.0765404
ptg000002l	32684838	32685163	+	ORR1A2	LTR	ERVL-MaLR	9.3	325	genome	16534	2	0.0120963
ptg000002l	32687787	32687890	-	MER129	LTR		26.5	103	genome	42	NA	NA
ptg000002l	32701223	32701606	+	MLT2B4	LTR	ERVL	21.3	383	genome	1185	NA	NA
ptg000002l	32704497	32704626	+	ORR1F	LTR	ERVL-MaLR	23.1	129	genome	14518	15	0.10332
ptg000002l	32709039	32709057	+	ORR1C2	LTR	ERVL-MaLR	27	18	genome	12029	NA	NA
ptg000002l	32709194	32709269	+	RLTR31D_MM	LTR	ERVK	2.6	75	genome	5976	NA	NA
ptg000002l	32711264	32711345	+	ORR1C2	LTR	ERVL-MaLR	14.6	81	genome	12029	NA	NA
ptg000002l	32711368	32711566	+	ORR1C2	LTR	ERVL-MaLR	16.3	198	genome	12029	NA	NA
ptg000002l	32712734	32713133	-	MTD	LTR	ERVL-MaLR	23.9	399	genome	48596	4	0.00823113
ptg000002l	32714861	32715143	+	ORR1G	LTR	ERVL-MaLR	31.5	282	genome	5292	8	0.151172
ptg000002l	32715224	32715621	+	ORR1B1	LTR	ERVL-MaLR	9.6	397	genome	17279	3	0.0173621
ptg000002l	32716312	32716694	-	MTE2a	LTR	ERVL-MaLR	24.1	382	genome	13866	NA	NA
ptg000002l	32716684	32716900	+	MTD	LTR	ERVL-MaLR	23.5	216	genome	48596	4	0.00823113
ptg000002l	32717520	32717781	+	MTE2b	LTR	ERVL-MaLR	30.9	261	genome	15476	NA	NA
ptg000002l	32718422	32718951	+	LTR33C	LTR	ERVL	32.3	529	genome	95	NA	NA
ptg000002l	32721385	32721703	-	MLT1A0	LTR	ERVL-MaLR	27.8	318	genome	6155	NA	NA
ptg000002l	32732589	32732611	-	RLTR20C1_MM	LTR	ERVK	17.6	22	genome	5470	1	0.0182815
ptg000002l	32732663	32732738	-	RLTR20C1_MM	LTR	ERVK	17.6	75	genome	5470	1	0.0182815
ptg000002l	32736027	32736129	+	MamRep605	LTR		35	102	genome	176	NA	NA
ptg000002l	32736231	32736569	+	ORR1A1	LTR	ERVL-MaLR	12.7	338	genome	4845	4	0.0825593
ptg000002l	32740249	32740600	+	RLTR10	LTR	ERVK	6.8	351	genome	2828	3	0.106082
ptg000002l	32745886	32746210	+	ORR1A2	LTR	ERVL-MaLR	12.9	324	genome	16534	2	0.0120963
ptg000002l	32748761	32748934	+	ORR1F	LTR	ERVL-MaLR	30.6	173	genome	14518	15	0.10332
ptg000002l	32760350	32760628	+	MLT1A0	LTR	ERVL-MaLR	27.5	278	genome	6155	NA	NA
ptg000002l	32762158	32762510	-	MLT1D	LTR	ERVL-MaLR	30.5	352	genome	4819	1	0.0207512
ptg000002l	32764689	32765268	+	RMER15	LTR	ERVL	16.8	579	genome	13037	7	0.0536933
ptg000002l	32769365	32769519	+	ORR1B1-int	LTR	ERVL-MaLR	13.5	154	genome	71667	64	0.0893019
ptg000002l	32770008	32770140	+	ORR1B1-int	LTR	ERVL-MaLR	25.6	132	genome	71667	64	0.0893019
ptg000002l	32770213	32770653	-	MTD	LTR	ERVL-MaLR	23.9	440	genome	48596	4	0.00823113
ptg000002l	32774747	32774936	+	RMER17C	LTR	ERVK	12.2	189	genome	6506	5	0.0768521
ptg000002l	32779332	32779779	-	MLT1G3	LTR	ERVL-MaLR	27.5	447	genome	481	NA	NA
ptg000002l	32780003	32780504	+	RMER20A	LTR	ERVK	15.6	501	genome	1176	NA	NA
ptg000002l	32784010	32784143	+	ORR1G	LTR	ERVL-MaLR	27.8	133	genome	5292	8	0.151172
ptg000002l	32785264	32785587	+	RLTR31B2	LTR	ERVK	18.9	323	genome	1234	NA	NA
ptg000002l	32785943	32785983	-	RLTR20C1_MM	LTR	ERVK	6	40	genome	5470	1	0.0182815
ptg000002l	32789031	32789214	+	MT2C_Mm	LTR	ERVL	9.8	183	genome	2281	2	0.0876808
ptg000002l	32790278	32790349	-	RLTR17B_Mm	LTR	ERVK	19.4	71	genome	47308	25	0.0528452
ptg000002l	32802340	32802737	+	ORR1B1	LTR	ERVL-MaLR	11.3	397	genome	17279	3	0.0173621
ptg000002l	32804164	32804421	+	ORR1E	LTR	ERVL-MaLR	23.9	257	genome	19703	NA	NA
ptg000002l	32810403	32810625	+	MTE2a	LTR	ERVL-MaLR	22.2	222	genome	13866	NA	NA
ptg000002l	32811792	32812191	+	MTB	LTR	ERVL-MaLR	5.3	399	genome	7979	1	0.0125329
ptg000002l	32816182	32816198	+	ORR1B1-int	LTR	ERVL-MaLR	26.8	16	genome	71667	64	0.0893019
ptg000002l	32823520	32823563	-	RLTR20C1_MM	LTR	ERVK	24.1	43	genome	5470	1	0.0182815
ptg000002l	32823638	32823650	-	RLTR20C1_MM	LTR	ERVK	24.1	12	genome	5470	1	0.0182815
ptg000002l	32837014	32837101	-	RMER12C	LTR	ERVK	16.3	87	genome	7405	5	0.0675219
ptg000002l	32837456	32837571	-	MLT1A0	LTR	ERVL-MaLR	28	115	genome	6155	NA	NA
ptg000002l	32837572	32837922	-	ORR1B2	LTR	ERVL-MaLR	13.1	350	genome	9245	NA	NA
ptg000002l	32837929	32838143	-	MLT1A0	LTR	ERVL-MaLR	28.7	214	genome	6155	NA	NA
ptg000002l	32839224	32839662	+	MLT1D	LTR	ERVL-MaLR	32.3	438	genome	4819	1	0.0207512
ptg000002l	32841747	32841834	-	MLT1E	LTR	ERVL-MaLR	22.7	87	genome	294	NA	NA
ptg000002l	32841844	32842166	+	ORR1A2	LTR	ERVL-MaLR	9	322	genome	16534	2	0.0120963
ptg000002l	32842170	32842319	-	MLT1E	LTR	ERVL-MaLR	31.1	149	genome	294	NA	NA
ptg000002l	32842382	32842550	+	MTEa	LTR	ERVL-MaLR	20.5	168	genome	16911	3	0.0177399
ptg000002l	32842569	32842685	-	MLT1E	LTR	ERVL-MaLR	27.4	116	genome	294	NA	NA
ptg000002l	32843576	32843600	+	ORR1B1-int	LTR	ERVL-MaLR	16.3	24	genome	71667	64	0.0893019
ptg000002l	32843793	32843875	+	MLT1A	LTR	ERVL-MaLR	15.6	82	genome	4031	NA	NA
ptg000002l	32849110	32849208	-	ORR1B1-int	LTR	ERVL-MaLR	28.3	98	genome	71667	64	0.0893019
ptg000002l	32850699	32850773	-	RLTR17B_Mm	LTR	ERVK	16.2	74	genome	47308	25	0.0528452
ptg000002l	32857648	32857734	+	MLT1D	LTR	ERVL-MaLR	25.6	86	genome	4819	1	0.0207512
ptg000002l	32863629	32863784	-	ORR1B1-int	LTR	ERVL-MaLR	23.9	155	genome	71667	64	0.0893019
ptg000002l	32867798	32867932	+	ORR1B1-int	LTR	ERVL-MaLR	30.2	134	genome	71667	64	0.0893019
ptg000002l	32873952	32874018	+	RLTR20A4	LTR	ERVK	4.7	66	genome	12167	1	0.00821895
ptg000002l	32874903	32875288	+	MTC	LTR	ERVL-MaLR	16.4	385	genome	25424	4	0.0157332
ptg000002l	32876235	32876854	+	MLTR18A_MM	LTR	ERVK	18.2	619	genome	439	52	11.8451
ptg000002l	32876927	32876949	-	RLTR17B_Mm	LTR	ERVK	21.9	22	genome	47308	25	0.0528452
ptg000002l	32877291	32877301	+	RLTR20C2_MM	LTR	ERVK	10.4	10	genome	3905	NA	NA
ptg000002l	32877339	32877374	+	RLTR20C2_MM	LTR	ERVK	10.4	35	genome	3905	NA	NA
ptg000002l	32878548	32878695	-	RMER4A	LTR	ERVK	29.3	147	genome	2119	NA	NA
ptg000002l	32878796	32879151	-	MTD	LTR	ERVL-MaLR	25.6	355	genome	48596	4	0.00823113
ptg000002l	32880894	32880949	+	RMER10A	LTR	ERVL	17.9	55	genome	4051	17	0.419649
ptg000002l	32881819	32882223	+	MTC	LTR	ERVL-MaLR	13.7	404	genome	25424	4	0.0157332
ptg000002l	32882959	32883032	+	ORR1F	LTR	ERVL-MaLR	26	73	genome	14518	15	0.10332
ptg000002l	32883081	32883366	+	ORR1F	LTR	ERVL-MaLR	25.1	285	genome	14518	15	0.10332
ptg000002l	32884869	32885007	+	MLT1A1	LTR	ERVL-MaLR	29.6	138	genome	5835	NA	NA
ptg000002l	32885142	32885229	+	MLT1A1	LTR	ERVL-MaLR	30.2	87	genome	5835	NA	NA
ptg000002l	32887277	32887308	-	RLTR21	LTR	ERVK	22.5	31	genome	3293	3	0.0911023
ptg000002l	32890451	32890842	+	ORR1B1	LTR	ERVL-MaLR	12.7	391	genome	17279	3	0.0173621
ptg000002l	32894615	32894700	+	MTE2b	LTR	ERVL-MaLR	21.2	85	genome	15476	NA	NA
ptg000002l	32896413	32896457	+	RLTR20C1_MM	LTR	ERVK	15.6	44	genome	5470	1	0.0182815
ptg000002l	32897058	32897457	-	MTD	LTR	ERVL-MaLR	19.7	399	genome	48596	4	0.00823113
ptg000002l	32899386	32899772	+	MTC	LTR	ERVL-MaLR	14	386	genome	25424	4	0.0157332
ptg000002l	32901554	32901744	+	MamRep605b	LTR		23.8	190	genome	141	NA	NA
ptg000002l	32903357	32903696	+	ORR1E	LTR	ERVL-MaLR	24.5	339	genome	19703	NA	NA
ptg000002l	32903944	32904302	+	MLT2C1	LTR	ERVL	33.6	358	genome	546	NA	NA
ptg000002l	32905097	32905455	+	MTEa	LTR	ERVL-MaLR	25.2	358	genome	16911	3	0.0177399
ptg000002l	32912470	32912553	-	RLTR17B_Mm	LTR	ERVK	16.7	83	genome	47308	25	0.0528452
ptg000002l	32912903	32913282	-	MTB	LTR	ERVL-MaLR	3.7	379	genome	7979	1	0.0125329
ptg000002l	32915168	32915317	-	MLT1A	LTR	ERVL-MaLR	27.2	149	genome	4031	NA	NA
ptg000002l	32917060	32917165	-	ORR1D1	LTR	ERVL-MaLR	11.5	105	genome	22351	5	0.0223704
ptg000002l	32917174	32917383	+	ORR1B1	LTR	ERVL-MaLR	12	209	genome	17279	3	0.0173621
ptg000002l	32917555	32917717	+	ORR1A4	LTR	ERVL-MaLR	12.3	162	genome	9048	1	0.0110522
ptg000002l	32917712	32917780	-	ORR1D1	LTR	ERVL-MaLR	11.6	68	genome	22351	5	0.0223704
ptg000002l	32919711	32919900	+	RMER17C	LTR	ERVK	11.9	189	genome	6506	5	0.0768521
ptg000002l	32919999	32920207	+	RMER17C	LTR	ERVK	11.9	208	genome	6506	5	0.0768521
ptg000002l	32922007	32922214	-	RMER4B	LTR	ERVK	20.3	207	genome	4988	NA	NA
ptg000002l	32922255	32922281	-	RMER4B	LTR	ERVK	17.6	26	genome	4988	NA	NA
ptg000002l	32922256	32922505	-	RMER4B	LTR	ERVK	16.1	249	genome	4988	NA	NA
ptg000002l	32922747	32923124	-	MLT1D	LTR	ERVL-MaLR	24.7	377	genome	4819	1	0.0207512
ptg000002l	32923270	32923435	-	ORR1G	LTR	ERVL-MaLR	27.4	165	genome	5292	8	0.151172
ptg000002l	32925638	32925810	+	MamRep605	LTR		30.7	172	genome	176	NA	NA
ptg000002l	32927633	32927653	+	ORR1A3-int	LTR	ERVL-MaLR	20.9	20	genome	9825	16	0.16285
ptg000002l	32928501	32928580	-	ORR1F	LTR	ERVL-MaLR	23.8	79	genome	14518	15	0.10332
ptg000002l	32928950	32929255	+	ORR1A2	LTR	ERVL-MaLR	9.8	305	genome	16534	2	0.0120963
ptg000002l	32929374	32929666	-	ORR1F	LTR	ERVL-MaLR	24.7	292	genome	14518	15	0.10332
ptg000002l	32932164	32932410	+	MTE2a	LTR	ERVL-MaLR	25	246	genome	13866	NA	NA
ptg000002l	32934865	32935218	+	RLTR31D_MM	LTR	ERVK	21.1	353	genome	5976	NA	NA
ptg000002l	32935568	32935687	+	ORR1F	LTR	ERVL-MaLR	16.5	119	genome	14518	15	0.10332
ptg000002l	32940756	32941340	+	RMER15	LTR	ERVL	13.5	584	genome	13037	7	0.0536933
ptg000002l	32941491	32942021	+	RLTR28	LTR	ERVL	15.6	530	genome	1916	NA	NA
ptg000002l	32942025	32942347	+	MTE2b	LTR	ERVL-MaLR	24.2	322	genome	15476	NA	NA
ptg000002l	32944785	32944986	+	MT2A	LTR	ERVL	22.9	201	genome	7483	22	0.294
ptg000002l	32944988	32945055	+	MT2A	LTR	ERVL	19.4	67	genome	7483	22	0.294
ptg000002l	32945203	32945427	+	MT2A	LTR	ERVL	25.8	224	genome	7483	22	0.294
ptg000002l	32946013	32946319	-	RLTR27	LTR	ERVK	8.2	306	genome	730	3	0.410959
ptg000002l	32946320	32946884	-	MMERVK10C-int	LTR	ERVK	23.2	564	genome	3141	5	0.159185
ptg000002l	32947103	32947960	-	MMERVK10C-int	LTR	ERVK	27	857	genome	3141	5	0.159185
ptg000002l	32947971	32948079	-	RLTR27	LTR	ERVK	12.8	108	genome	730	3	0.410959
ptg000002l	32948457	32948773	+	ORR1D2	LTR	ERVL-MaLR	22.8	316	genome	15632	57	0.364637
ptg000002l	32949633	32950095	+	RLTR20C2_MM	LTR	ERVK	19.1	462	genome	3905	NA	NA
ptg000002l	32955041	32955584	+	MLTR31FA_MM	LTR	ERVK	15.2	543	genome	579	NA	NA
ptg000002l	32969883	32969934	+	MLT1C	LTR	ERVL-MaLR	13.5	51	genome	2924	NA	NA
ptg000002l	32970452	32971134	-	RMER6C	LTR	ERVK	13.9	682	genome	5435	2	0.0367985
ptg000002l	32977601	32977776	+	MLTR73	LTR	ERV1	23.6	175	genome	677	NA	NA
ptg000002l	32978155	32978274	+	MLTR73	LTR	ERV1	23.1	119	genome	677	NA	NA
ptg000002l	32979743	32979999	+	MLT2B2	LTR	ERVL	31.3	256	genome	1254	NA	NA
ptg000002l	32980025	32980468	+	RMER19C	LTR	ERVK	22.2	443	genome	3081	NA	NA
ptg000002l	32981134	32981610	+	ERVL-B4-int	LTR	ERVL	29.6	476	genome	1240	NA	NA
ptg000002l	32981671	32981776	+	ORR1E	LTR	ERVL-MaLR	20.9	105	genome	19703	NA	NA
ptg000002l	32982413	32982738	+	ORR1C2	LTR	ERVL-MaLR	17.8	325	genome	12029	NA	NA
ptg000002l	32986631	32986677	-	ORR1G	LTR	ERVL-MaLR	22.9	46	genome	5292	8	0.151172
ptg000002l	32986765	32986982	-	ORR1G	LTR	ERVL-MaLR	17.4	217	genome	5292	8	0.151172
ptg000002l	32986999	32987207	-	MTE2b	LTR	ERVL-MaLR	26.6	208	genome	15476	NA	NA
ptg000002l	32990807	32990830	+	ORR1D1	LTR	ERVL-MaLR	15.8	23	genome	22351	5	0.0223704
ptg000002l	32990860	32991187	+	ORR1D1	LTR	ERVL-MaLR	15.8	327	genome	22351	5	0.0223704
ptg000002l	32992352	32992790	-	RLTR28	LTR	ERVL	17.5	438	genome	1916	NA	NA
ptg000002l	33012604	33012698	-	ORR1F	LTR	ERVL-MaLR	23.2	94	genome	14518	15	0.10332
ptg000002l	33012767	33012891	-	ORR1F	LTR	ERVL-MaLR	21.6	124	genome	14518	15	0.10332
ptg000002l	33019049	33019412	+	MTD	LTR	ERVL-MaLR	18.6	363	genome	48596	4	0.00823113
ptg000002l	33019760	33019890	+	ORR1B1-int	LTR	ERVL-MaLR	29.9	130	genome	71667	64	0.0893019
ptg000002l	33023313	33023587	-	ORR1E	LTR	ERVL-MaLR	22.5	274	genome	19703	NA	NA
ptg000002l	33025124	33025460	-	MTEa	LTR	ERVL-MaLR	20.1	336	genome	16911	3	0.0177399
ptg000002l	33025755	33026155	-	MLT1D	LTR	ERVL-MaLR	28.4	400	genome	4819	1	0.0207512
ptg000002l	33026170	33026333	-	MTE2b	LTR	ERVL-MaLR	25	163	genome	15476	NA	NA
ptg000002l	33026388	33026486	-	MTE2b	LTR	ERVL-MaLR	27.7	98	genome	15476	NA	NA
ptg000002l	33028298	33028728	-	RMER17C	LTR	ERVK	13.9	430	genome	6506	5	0.0768521
ptg000002l	33031000	33031292	-	ORR1A2	LTR	ERVL-MaLR	13.8	292	genome	16534	2	0.0120963
ptg000002l	33033100	33033403	-	ORR1B1	LTR	ERVL-MaLR	13.2	303	genome	17279	3	0.0173621
ptg000002l	33033514	33033872	-	MTE2a	LTR	ERVL-MaLR	25.2	358	genome	13866	NA	NA
ptg000002l	33035533	33035752	-	RMER12C	LTR	ERVK	21.6	219	genome	7405	5	0.0675219
ptg000002l	33038133	33038273	-	LTR78	LTR	ERV1	22.3	140	genome	125	NA	NA
ptg000002l	33038284	33038369	+	RLTR17B_Mm	LTR	ERVK	19	85	genome	47308	25	0.0528452
ptg000002l	33039047	33039465	-	MTC	LTR	ERVL-MaLR	13.4	418	genome	25424	4	0.0157332
ptg000002l	33040351	33040441	-	MLT1N2	LTR	ERVL-MaLR	28.6	90	genome	263	NA	NA
ptg000002l	33040981	33041040	+	RLTR20A4	LTR	ERVK	10	59	genome	12167	1	0.00821895
ptg000002l	33042466	33042688	-	MT2B1	LTR	ERVL	12.7	222	genome	7393	NA	NA
ptg000002l	33042725	33043338	-	RLTR16B_MM	LTR	ERVK	13.2	613	genome	1137	1	0.0879507
ptg000002l	33043339	33043596	-	MT2B1	LTR	ERVL	14.3	257	genome	7393	NA	NA
ptg000002l	33047506	33047555	-	ORR1D1	LTR	ERVL-MaLR	14	49	genome	22351	5	0.0223704
ptg000002l	33050488	33050796	+	ORR1F	LTR	ERVL-MaLR	21.6	308	genome	14518	15	0.10332
ptg000002l	33057622	33057968	-	MTE2b	LTR	ERVL-MaLR	22.8	346	genome	15476	NA	NA
ptg000002l	33067480	33067537	+	ORR1A2	LTR	ERVL-MaLR	16.4	57	genome	16534	2	0.0120963
ptg000002l	33067533	33067775	-	MT2B2	LTR	ERVL	6.6	242	genome	2772	1	0.036075
ptg000002l	33082854	33083180	+	ORR1F	LTR	ERVL-MaLR	26.1	326	genome	14518	15	0.10332
ptg000002l	33086518	33086563	-	RLTR17B_Mm	LTR	ERVK	14.6	45	genome	47308	25	0.0528452
ptg000002l	33089152	33089365	+	MLT1F1	LTR	ERVL-MaLR	27.7	213	genome	985	NA	NA
ptg000002l	33090214	33090336	+	MTEb	LTR	ERVL-MaLR	30.1	122	genome	10728	19	0.177107
ptg000002l	33091317	33091333	+	ORR1B1-int	LTR	ERVL-MaLR	20.4	16	genome	71667	64	0.0893019
ptg000002l	33098379	33099010	+	RMER19A	LTR	ERVK	14.9	631	genome	1997	NA	NA
ptg000002l	33114129	33114263	+	RMER5	LTR	ERV1	28.6	134	genome	6488	13	0.20037
ptg000002l	33114273	33114490	+	MT2B1	LTR	ERVL	11.5	217	genome	7393	NA	NA
ptg000002l	33114782	33115012	+	MT2B1	LTR	ERVL	15.8	230	genome	7393	NA	NA
ptg000002l	33115019	33115294	+	RMER5	LTR	ERV1	20.9	275	genome	6488	13	0.20037
ptg000002l	33117401	33117841	-	RMER4A	LTR	ERVK	12.8	440	genome	2119	NA	NA
ptg000002l	33118825	33119191	-	ORR1B1	LTR	ERVL-MaLR	11.3	366	genome	17279	3	0.0173621
ptg000002l	33127967	33128025	-	MYSERV6-int	LTR	ERVK	5.2	58	genome	11246	45	0.400142
ptg000002l	33139755	33139919	+	ORR1D2	LTR	ERVL-MaLR	22.4	164	genome	15632	57	0.364637
ptg000002l	33140020	33140079	+	ORR1D2	LTR	ERVL-MaLR	15	59	genome	15632	57	0.364637
ptg000002l	33147199	33147410	+	ORR1A0	LTR	ERVL-MaLR	4.3	211	genome	2437	14	0.574477
ptg000002l	33155253	33155613	+	ORR1F	LTR	ERVL-MaLR	26.9	360	genome	14518	15	0.10332
ptg000002l	33158989	33159010	+	ORR1F	LTR	ERVL-MaLR	24	21	genome	14518	15	0.10332
ptg000002l	33166509	33166611	+	MER21C	LTR	ERVL	26.5	102	genome	1393	NA	NA
ptg000002l	33166697	33166948	+	MER21C	LTR	ERVL	31	251	genome	1393	NA	NA
ptg000002l	33169866	33170006	-	ORR1B1-int	LTR	ERVL-MaLR	16.4	140	genome	71667	64	0.0893019
ptg000002l	33175295	33175961	+	RLTR26B_MM	LTR	ERVK	19.3	666	genome	508	NA	NA
ptg000002l	33177531	33177947	-	MTD	LTR	ERVL-MaLR	18.4	416	genome	48596	4	0.00823113
ptg000002l	33183269	33183302	+	ORR1B1-int	LTR	ERVL-MaLR	24.6	33	genome	71667	64	0.0893019
ptg000002l	33184042	33184299	+	LTR40c	LTR	ERVL	35.1	257	genome	182	NA	NA
ptg000002l	33185993	33186302	+	ORR1C2	LTR	ERVL-MaLR	11.9	309	genome	12029	NA	NA
ptg000002l	33187855	33188249	+	MTA_Mm	LTR	ERVL-MaLR	3.5	394	genome	18538	54	0.291294
ptg000002l	33198404	33198538	+	ORR1A3-int	LTR	ERVL-MaLR	22.9	134	genome	9825	16	0.16285
ptg000002l	33198597	33198633	+	ORR1A3-int	LTR	ERVL-MaLR	22.9	36	genome	9825	16	0.16285
ptg000002l	33200746	33200895	+	ORR1A1-int	LTR	ERVL-MaLR	24.9	149	genome	2613	2	0.0765404
ptg000002l	33201246	33201394	+	RMER4B	LTR	ERVK	20.3	148	genome	4988	NA	NA
ptg000002l	33201636	33201721	+	RMER4B	LTR	ERVK	19.7	85	genome	4988	NA	NA
ptg000002l	33202349	33202493	+	ORR1B1-int	LTR	ERVL-MaLR	22.5	144	genome	71667	64	0.0893019
ptg000002l	33202827	33203175	+	MTE2b	LTR	ERVL-MaLR	25.8	348	genome	15476	NA	NA
ptg000002l	33205108	33205199	-	MLT1G3	LTR	ERVL-MaLR	19.7	91	genome	481	NA	NA
ptg000002l	33206357	33206835	-	RMER4B	LTR	ERVK	13	478	genome	4988	NA	NA
ptg000002l	33206950	33207097	+	RMER17B	LTR	ERVK	6.1	147	genome	2178	5	0.229568
ptg000002l	33207165	33207209	-	RLTR17B_Mm	LTR	ERVK	15.6	44	genome	47308	25	0.0528452
ptg000002l	33210219	33210562	+	ORR1D1	LTR	ERVL-MaLR	15.6	343	genome	22351	5	0.0223704
ptg000002l	33217789	33217865	+	MLT1A	LTR	ERVL-MaLR	30.3	76	genome	4031	NA	NA
ptg000002l	33218663	33219041	-	MTD	LTR	ERVL-MaLR	15	378	genome	48596	4	0.00823113
ptg000002l	33222872	33222985	-	ORR1B1-int	LTR	ERVL-MaLR	15.1	113	genome	71667	64	0.0893019
ptg000002l	33226393	33226424	-	ORR1A1-int	LTR	ERVL-MaLR	22.8	31	genome	2613	2	0.0765404
ptg000002l	33229060	33229140	+	MTD	LTR	ERVL-MaLR	21	80	genome	48596	4	0.00823113
ptg000002l	33229153	33229468	+	RLTR31B2	LTR	ERVK	18.3	315	genome	1234	NA	NA
ptg000002l	33229479	33229765	+	MTD	LTR	ERVL-MaLR	18.6	286	genome	48596	4	0.00823113
ptg000002l	33233878	33233905	+	ORR1B1-int	LTR	ERVL-MaLR	20.5	27	genome	71667	64	0.0893019
ptg000002l	33236996	33237013	-	ORR1B1-int	LTR	ERVL-MaLR	15.3	17	genome	71667	64	0.0893019
ptg000002l	33237056	33237411	-	MTB	LTR	ERVL-MaLR	4.8	355	genome	7979	1	0.0125329
ptg000002l	33239008	33239160	-	RLTR51A_Mm	LTR	ERVK	25.5	152	genome	3082	1	0.0324465
ptg000002l	33239171	33239462	-	RLTR22_Mus	LTR	ERVK	13.9	291	genome	750	NA	NA
ptg000002l	33239663	33240460	-	RLTR22_Mus	LTR	ERVK	5.6	797	genome	750	NA	NA
ptg000002l	33240461	33240484	-	RLTR51A_Mm	LTR	ERVK	13.7	23	genome	3082	1	0.0324465
ptg000002l	33240572	33240731	-	RLTR51A_Mm	LTR	ERVK	13.7	159	genome	3082	1	0.0324465
ptg000002l	33241513	33241890	+	ORR1B1	LTR	ERVL-MaLR	9.2	377	genome	17279	3	0.0173621
ptg000002l	33243216	33243269	-	RMER2	LTR	ERV1	17	53	genome	2081	NA	NA
ptg000002l	33245008	33245445	+	RLTR14_RN	LTR	ERV1	16.8	437	genome	1087	5	0.459982
ptg000002l	33245641	33245797	-	MER90	LTR	ERV1	29.7	156	genome	190	NA	NA
ptg000002l	33247025	33247086	+	RLTR20A4	LTR	ERVK	22.6	61	genome	12167	1	0.00821895
ptg000002l	33247587	33247934	-	RLTR10	LTR	ERVK	7.5	347	genome	2828	3	0.106082
ptg000002l	33252421	33252547	-	RLTR17B_Mm	LTR	ERVK	19.6	126	genome	47308	25	0.0528452
ptg000002l	33253275	33253346	+	RLTR17B_Mm	LTR	ERVK	17.4	71	genome	47308	25	0.0528452
ptg000002l	33253659	33254052	+	MTA_Mm	LTR	ERVL-MaLR	3	393	genome	18538	54	0.291294
ptg000002l	33254846	33254995	+	ORR1D1	LTR	ERVL-MaLR	32.2	149	genome	22351	5	0.0223704
ptg000002l	33255505	33255883	+	BGLII_B	LTR	ERVK	7.9	378	genome	1026	19	1.85185
ptg000002l	33256119	33256433	+	RLTR15	LTR	ERVK	15.7	314	genome	2316	NA	NA
ptg000002l	33259029	33259153	-	ORR1B1-int	LTR	ERVL-MaLR	24.8	124	genome	71667	64	0.0893019
ptg000002l	33259935	33259955	+	MYSERV6-int	LTR	ERVK	11.3	20	genome	11246	45	0.400142
ptg000002l	33268411	33268489	-	MT2A	LTR	ERVL	25.3	78	genome	7483	22	0.294
ptg000002l	33268936	33269422	+	MTE-int	LTR	ERVL-MaLR	25.7	486	genome	5209	NA	NA
ptg000002l	33269423	33269712	+	ORR1D2	LTR	ERVL-MaLR	20.9	289	genome	15632	57	0.364637
ptg000002l	33269717	33270070	-	ORR1B1	LTR	ERVL-MaLR	14.3	353	genome	17279	3	0.0173621
ptg000002l	33270071	33270124	+	ORR1D2	LTR	ERVL-MaLR	14.3	53	genome	15632	57	0.364637
ptg000002l	33270113	33270274	+	MTE-int	LTR	ERVL-MaLR	24	161	genome	5209	NA	NA
ptg000002l	33270254	33270490	+	ORR1E	LTR	ERVL-MaLR	27.5	236	genome	19703	NA	NA
ptg000002l	33270598	33270715	-	MLT1A0	LTR	ERVL-MaLR	25	117	genome	6155	NA	NA
ptg000002l	33272110	33272525	+	LTR72_RN	LTR	ERV1	25.6	415	genome	808	NA	NA
ptg000002l	33272533	33272857	+	ORR1B2	LTR	ERVL-MaLR	14.6	324	genome	9245	NA	NA
ptg000002l	33272860	33272919	+	LTR72_RN	LTR	ERV1	25	59	genome	808	NA	NA
ptg000002l	33284123	33284177	+	RLTR20C1_MM	LTR	ERVK	3.6	54	genome	5470	1	0.0182815
ptg000002l	33284850	33285231	-	MLT2B1	LTR	ERVL	27.8	381	genome	1193	NA	NA
ptg000002l	33286112	33286478	+	RLTR41	LTR	ERV1	13.1	366	genome	1012	NA	NA
ptg000002l	33288479	33288527	+	MTEb	LTR	ERVL-MaLR	20.4	48	genome	10728	19	0.177107
ptg000002l	33288895	33289103	+	MTEb	LTR	ERVL-MaLR	28.7	208	genome	10728	19	0.177107
ptg000002l	33289787	33290062	-	RLTR12BD_Mm	LTR	ERVK	21.6	275	genome	883	NA	NA
ptg000002l	33290112	33290208	-	RLTR12D	LTR	ERVK	20	96	genome	747	NA	NA
ptg000002l	33292107	33292170	-	RLTR24B_MM	LTR	ERV1	21	63	genome	632	NA	NA
ptg000002l	33294391	33294725	+	LTR73	LTR	ERV1	29.4	334	genome	56	NA	NA
ptg000002l	33295231	33295545	-	MTE2b	LTR	ERVL-MaLR	24.7	314	genome	15476	NA	NA
ptg000002l	33295802	33296013	+	RLTR11A2	LTR	ERVK	18.6	211	genome	2696	NA	NA
ptg000002l	33296133	33296406	+	RLTR11A2	LTR	ERVK	18.6	273	genome	2696	NA	NA
ptg000002l	33296660	33296785	+	ORR1A3-int	LTR	ERVL-MaLR	27.3	125	genome	9825	16	0.16285
ptg000002l	33298408	33298731	-	MTD	LTR	ERVL-MaLR	19.9	323	genome	48596	4	0.00823113
ptg000002l	33301247	33301354	+	MLT1L	LTR	ERVL-MaLR	23.4	107	genome	517	NA	NA
ptg000002l	33302823	33302900	-	MLT1A	LTR	ERVL-MaLR	17.5	77	genome	4031	NA	NA
ptg000002l	33302968	33303110	-	MLT1A	LTR	ERVL-MaLR	26.2	142	genome	4031	NA	NA
ptg000002l	33309075	33309361	+	ORR1G	LTR	ERVL-MaLR	28.9	286	genome	5292	8	0.151172
ptg000002l	33309521	33309578	+	ORR1G	LTR	ERVL-MaLR	27.6	57	genome	5292	8	0.151172
ptg000002l	33313127	33313204	+	MTC	LTR	ERVL-MaLR	14.5	77	genome	25424	4	0.0157332
ptg000002l	33313206	33313547	+	ORR1B2	LTR	ERVL-MaLR	9.7	341	genome	9245	NA	NA
ptg000002l	33316034	33316172	+	RLTR17B_Mm	LTR	ERVK	12.4	138	genome	47308	25	0.0528452
ptg000002l	33316995	33317351	+	MTEb	LTR	ERVL-MaLR	26.3	356	genome	10728	19	0.177107
ptg000002l	33322448	33322788	+	RLTR9A	LTR	ERVK	13.8	340	genome	614	NA	NA
ptg000002l	33324260	33324566	+	ORR1A2	LTR	ERVL-MaLR	11.7	306	genome	16534	2	0.0120963
ptg000002l	33324563	33325102	+	ORR1A2	LTR	ERVL-MaLR	11.7	539	genome	16534	2	0.0120963
ptg000002l	33325103	33325243	+	MT2B	LTR	ERVL	12.8	140	genome	11378	11	0.0966778
ptg000002l	33325244	33326750	+	ORR1A2	LTR	ERVL-MaLR	11.7	1506	genome	16534	2	0.0120963
ptg000002l	33326710	33327031	-	MTB_Mm	LTR	ERVL-MaLR	15.8	321	genome	5375	NA	NA
ptg000002l	33328554	33328933	+	ORR1B1	LTR	ERVL-MaLR	12.3	379	genome	17279	3	0.0173621
ptg000002l	33331350	33331511	+	MLTR14	LTR	ERV1	23.7	161	genome	5549	18	0.324383
ptg000002l	33331516	33331803	+	MTD	LTR	ERVL-MaLR	18.2	287	genome	48596	4	0.00823113
ptg000002l	33331804	33331853	+	MLTR14	LTR	ERV1	12	49	genome	5549	18	0.324383
ptg000002l	33333364	33333704	+	MLTR14	LTR	ERV1	22.8	340	genome	5549	18	0.324383
ptg000002l	33333767	33333820	+	MLTR14	LTR	ERV1	22.8	53	genome	5549	18	0.324383
ptg000002l	33334026	33334471	+	BGLII_Mus	LTR	ERVK	12.4	445	genome	622	NA	NA
ptg000002l	33335472	33336301	-	RMER17B2	LTR	ERVK	19.7	829	genome	1865	14	0.75067
ptg000002l	33336302	33336714	+	MT2B1	LTR	ERVL	19.5	412	genome	7393	NA	NA
ptg000002l	33338294	33338630	+	ORR1B2	LTR	ERVL-MaLR	16.7	336	genome	9245	NA	NA
ptg000002l	33339094	33339168	+	RLTR20D	LTR	ERVK	12	74	genome	920	4	0.434783
ptg000002l	33339666	33339762	-	MLTR14	LTR	ERV1	22.7	96	genome	5549	18	0.324383
ptg000002l	33339745	33339761	+	ORR1B1-int	LTR	ERVL-MaLR	10.8	16	genome	71667	64	0.0893019
ptg000002l	33340112	33340205	-	MLTR14	LTR	ERV1	27.7	93	genome	5549	18	0.324383
ptg000002l	33340430	33340800	+	RLTR34B_MM	LTR	ERVK	13.3	370	genome	566	NA	NA
ptg000002l	33341643	33341971	+	ORR1A2	LTR	ERVL-MaLR	10.7	328	genome	16534	2	0.0120963
ptg000002l	33342837	33343229	-	MTB	LTR	ERVL-MaLR	4.3	392	genome	7979	1	0.0125329
ptg000002l	33343283	33343780	+	RLTR10C	LTR	ERVK	4.6	497	genome	1972	3	0.15213
ptg000002l	33345209	33345453	-	MT2A	LTR	ERVL	26.5	244	genome	7483	22	0.294
ptg000002l	33346597	33347192	+	RLTR21	LTR	ERVK	9.8	595	genome	3293	3	0.0911023
ptg000002l	33347177	33347191	+	MYSERV6-int	LTR	ERVK	16	14	genome	11246	45	0.400142
ptg000002l	33347358	33347803	+	RLTR21	LTR	ERVK	14	445	genome	3293	3	0.0911023
ptg000002l	33348105	33348248	+	RLTR21	LTR	ERVK	16	143	genome	3293	3	0.0911023
ptg000002l	33348249	33348641	+	RMER17C	LTR	ERVK	20.7	392	genome	6506	5	0.0768521
ptg000002l	33348649	33348745	+	RLTR21	LTR	ERVK	10	96	genome	3293	3	0.0911023
ptg000002l	33348789	33349062	+	RLTR21	LTR	ERVK	10	273	genome	3293	3	0.0911023
ptg000002l	33349364	33349561	-	MT2A	LTR	ERVL	28.1	197	genome	7483	22	0.294
ptg000002l	33351719	33352351	-	RLTR33	LTR	ERVK	13.2	632	genome	1271	NA	NA
ptg000002l	33355441	33355589	-	ORR1B1-int	LTR	ERVL-MaLR	26.2	148	genome	71667	64	0.0893019
ptg000002l	33359128	33359385	+	RLTR12A	LTR	ERVK	10.5	257	genome	884	NA	NA
ptg000002l	33359363	33359373	+	ORR1B1-int	LTR	ERVL-MaLR	10	10	genome	71667	64	0.0893019
ptg000002l	33359484	33359541	+	RLTR12A	LTR	ERVK	12.1	57	genome	884	NA	NA
ptg000002l	33360115	33360403	+	ORR1E	LTR	ERVL-MaLR	26.9	288	genome	19703	NA	NA
ptg000002l	33361028	33361442	-	BGLII_B	LTR	ERVK	9	414	genome	1026	19	1.85185
ptg000002l	33361629	33361955	+	ORR1D1	LTR	ERVL-MaLR	15.3	326	genome	22351	5	0.0223704
ptg000002l	33361939	33361953	+	ORR1D1	LTR	ERVL-MaLR	15.8	14	genome	22351	5	0.0223704
ptg000002l	33365871	33366332	+	RLTR12D	LTR	ERVK	19.3	461	genome	747	NA	NA
ptg000002l	33366450	33366958	-	MLTR11A	LTR	ERVK	22.1	508	genome	2007	NA	NA
ptg000002l	33371658	33372041	-	ORR1D1	LTR	ERVL-MaLR	16	383	genome	22351	5	0.0223704
ptg000002l	33372436	33372453	+	ORR1B1-int	LTR	ERVL-MaLR	21.3	17	genome	71667	64	0.0893019
ptg000002l	33372797	33373166	-	MTD	LTR	ERVL-MaLR	21.7	369	genome	48596	4	0.00823113
ptg000002l	33373208	33373281	-	RLTR20C2_MM	LTR	ERVK	22.1	73	genome	3905	NA	NA
ptg000002l	33373361	33373371	-	RLTR20C2_MM	LTR	ERVK	22.1	10	genome	3905	NA	NA
ptg000002l	33376460	33377238	-	RLTR33	LTR	ERVK	11	778	genome	1271	NA	NA
ptg000002l	33378161	33378577	+	RMER17C	LTR	ERVK	10.4	416	genome	6506	5	0.0768521
ptg000002l	33380288	33380502	+	ORR1D1	LTR	ERVL-MaLR	16.8	214	genome	22351	5	0.0223704
ptg000002l	33386315	33386331	+	ORR1B1-int	LTR	ERVL-MaLR	14.9	16	genome	71667	64	0.0893019
ptg000002l	33387381	33387814	+	MLTR11A	LTR	ERVK	19.6	433	genome	2007	NA	NA
ptg000002l	33391569	33391588	+	ORR1B1-int	LTR	ERVL-MaLR	12.2	19	genome	71667	64	0.0893019
ptg000002l	33393391	33393433	-	MT2B	LTR	ERVL	20.4	42	genome	11378	11	0.0966778
ptg000002l	33393931	33394052	-	RMER19C	LTR	ERVK	10.7	121	genome	3081	NA	NA
ptg000002l	33393933	33393953	-	ORR1B1-int	LTR	ERVL-MaLR	21.6	20	genome	71667	64	0.0893019
ptg000002l	33394079	33394142	+	BGLII_A	LTR	ERVK	9.4	63	genome	302	NA	NA
ptg000002l	33394247	33394680	+	RLTR48B	LTR	ERV1	20.7	433	genome	143	NA	NA
ptg000002l	33394686	33395256	+	RLTR17	LTR	ERVK	19.9	570	genome	1236	2	0.161812
ptg000002l	33395296	33395383	-	RMER19C	LTR	ERVK	24.1	87	genome	3081	NA	NA
ptg000002l	33395645	33395791	-	RMER19C	LTR	ERVK	14.6	146	genome	3081	NA	NA
ptg000002l	33397681	33398485	+	RLTR33	LTR	ERVK	12.8	804	genome	1271	NA	NA
ptg000002l	33399020	33399040	+	ORR1B1-int	LTR	ERVL-MaLR	18.1	20	genome	71667	64	0.0893019
ptg000002l	33399920	33399948	+	ORR1B1-int	LTR	ERVL-MaLR	24.9	28	genome	71667	64	0.0893019
ptg000002l	33401247	33401277	-	ORR1B1-int	LTR	ERVL-MaLR	15	30	genome	71667	64	0.0893019
ptg000002l	33401337	33401759	+	RLTR1C	LTR	ERV1	4.8	422	genome	638	NA	NA
ptg000002l	33401950	33401993	+	ORR1B1-int	LTR	ERVL-MaLR	19.6	43	genome	71667	64	0.0893019
ptg000002l	33404164	33404314	-	ORR1B1-int	LTR	ERVL-MaLR	32.5	150	genome	71667	64	0.0893019
ptg000002l	33405427	33405650	-	RLTR9B	LTR	ERVK	10.8	223	genome	198	NA	NA
ptg000002l	33406264	33406835	-	RLTR19B	LTR	ERVK	12.6	571	genome	212	NA	NA
ptg000002l	33406867	33407340	+	LTRIS2	LTR	ERV1	4.3	473	genome	1475	14	0.949153
ptg000002l	33407362	33407440	-	RLTR19B	LTR	ERVK	7.2	78	genome	212	NA	NA
ptg000002l	33408394	33408857	-	RLTR45	LTR	ERVK	8.2	463	genome	1173	4	0.341006
ptg000002l	33413833	33414178	-	MTD	LTR	ERVL-MaLR	29.2	345	genome	48596	4	0.00823113
ptg000002l	33414272	33414439	-	MTD	LTR	ERVL-MaLR	22.7	167	genome	48596	4	0.00823113
ptg000002l	33414440	33414656	-	MTD	LTR	ERVL-MaLR	29.2	216	genome	48596	4	0.00823113
ptg000002l	33421293	33421638	-	MTD	LTR	ERVL-MaLR	29.9	345	genome	48596	4	0.00823113
ptg000002l	33421732	33421899	-	MTD	LTR	ERVL-MaLR	22.7	167	genome	48596	4	0.00823113
ptg000002l	33421900	33422116	-	MTD	LTR	ERVL-MaLR	29.2	216	genome	48596	4	0.00823113
ptg000002l	33428762	33429107	-	MTD	LTR	ERVL-MaLR	29.2	345	genome	48596	4	0.00823113
ptg000002l	33429201	33429368	-	MTD	LTR	ERVL-MaLR	22.7	167	genome	48596	4	0.00823113
ptg000002l	33429369	33429585	-	MTD	LTR	ERVL-MaLR	29.2	216	genome	48596	4	0.00823113
ptg000002l	33436225	33436570	-	MTD	LTR	ERVL-MaLR	29.2	345	genome	48596	4	0.00823113
ptg000002l	33436664	33436831	-	MTD	LTR	ERVL-MaLR	22.7	167	genome	48596	4	0.00823113
ptg000002l	33436832	33437039	-	MTD	LTR	ERVL-MaLR	31.5	207	genome	48596	4	0.00823113
ptg000002l	33443709	33444054	-	MTD	LTR	ERVL-MaLR	29.2	345	genome	48596	4	0.00823113
ptg000002l	33444148	33444315	-	MTD	LTR	ERVL-MaLR	22.7	167	genome	48596	4	0.00823113
ptg000002l	33444316	33444523	-	MTD	LTR	ERVL-MaLR	31.5	207	genome	48596	4	0.00823113
ptg000002l	33451179	33451524	-	MTD	LTR	ERVL-MaLR	29.2	345	genome	48596	4	0.00823113
ptg000002l	33451618	33451785	-	MTD	LTR	ERVL-MaLR	22.7	167	genome	48596	4	0.00823113
ptg000002l	33451786	33451993	-	MTD	LTR	ERVL-MaLR	31.5	207	genome	48596	4	0.00823113
ptg000002l	33458659	33459004	-	MTD	LTR	ERVL-MaLR	28.9	345	genome	48596	4	0.00823113
ptg000002l	33459098	33459265	-	MTD	LTR	ERVL-MaLR	22.7	167	genome	48596	4	0.00823113
ptg000002l	33459266	33459482	-	MTD	LTR	ERVL-MaLR	29.2	216	genome	48596	4	0.00823113
ptg000002l	33466140	33466485	-	MTD	LTR	ERVL-MaLR	29.2	345	genome	48596	4	0.00823113
ptg000002l	33466579	33466746	-	MTD	LTR	ERVL-MaLR	22.7	167	genome	48596	4	0.00823113
ptg000002l	33466747	33466963	-	MTD	LTR	ERVL-MaLR	28.7	216	genome	48596	4	0.00823113
ptg000002l	33471693	33471741	+	RMER12C	LTR	ERVK	14.3	48	genome	7405	5	0.0675219
ptg000002l	33473570	33473915	-	MTD	LTR	ERVL-MaLR	29.9	345	genome	48596	4	0.00823113
ptg000002l	33474009	33474176	-	MTD	LTR	ERVL-MaLR	22.7	167	genome	48596	4	0.00823113
ptg000002l	33474177	33474393	-	MTD	LTR	ERVL-MaLR	29.2	216	genome	48596	4	0.00823113
ptg000002l	33476360	33476386	-	RLTR15	LTR	ERVK	25.8	26	genome	2316	NA	NA
ptg000002l	33476439	33476705	-	RLTR15	LTR	ERVK	18.2	266	genome	2316	NA	NA
ptg000002l	33476949	33477130	-	MYSERV-int	LTR	ERVK	20.3	181	genome	2521	19	0.753669
ptg000002l	33477288	33477404	-	MYSERV-int	LTR	ERVK	12.8	116	genome	2521	19	0.753669
ptg000002l	33477388	33477593	-	MYSERV16_I	LTR	ERVK	15.8	205	genome	2159	7	0.324224
ptg000002l	33477746	33478639	-	MYSERV16_I	LTR	ERVK	23.5	893	genome	2159	7	0.324224
ptg000002l	33478689	33479027	+	RLTRETN_Mm	LTR	ERVK	7.6	338	genome	1461	3	0.205339
ptg000002l	33479028	33479143	-	RLTR15	LTR	ERVK	15.7	115	genome	2316	NA	NA
ptg000002l	33479190	33479473	-	RLTR31B2	LTR	ERVK	18.3	283	genome	1234	NA	NA
ptg000002l	33479516	33479569	-	RLTR31B2	LTR	ERVK	7.1	53	genome	1234	NA	NA
ptg000002l	33479629	33480306	-	RLTR16B_MM	LTR	ERVK	13.4	677	genome	1137	1	0.0879507
ptg000002l	33480516	33480529	+	ORR1B1-int	LTR	ERVL-MaLR	23.5	13	genome	71667	64	0.0893019
ptg000002l	33481236	33481592	+	ORR1A4	LTR	ERVL-MaLR	11.4	356	genome	9048	1	0.0110522
ptg000002l	33481596	33482446	+	ORR1A4	LTR	ERVL-MaLR	13.9	850	genome	9048	1	0.0110522
ptg000002l	33482210	33482491	+	MT2B	LTR	ERVL	14.4	281	genome	11378	11	0.0966778
ptg000002l	33482449	33483354	+	ORR1A4	LTR	ERVL-MaLR	11.4	905	genome	9048	1	0.0110522
ptg000002l	33483460	33483658	-	RMER19B	LTR	ERVK	19.3	198	genome	5546	NA	NA
ptg000002l	33483659	33483845	+	ORR1A3	LTR	ERVL-MaLR	9.1	186	genome	5131	7	0.136426
ptg000002l	33484017	33484070	+	ORR1B1	LTR	ERVL-MaLR	1.9	53	genome	17279	3	0.0173621
ptg000002l	33484072	33484510	-	RMER15-int	LTR	ERVL	27.3	438	genome	3787	NA	NA
ptg000002l	33485024	33485555	+	LTRIS2	LTR	ERV1	6.2	531	genome	1475	14	0.949153
ptg000002l	33486090	33486211	-	RMER15-int	LTR	ERVL	22.7	121	genome	3787	NA	NA
ptg000002l	33486184	33486336	-	RMER15	LTR	ERVL	31.1	152	genome	13037	7	0.0536933
ptg000002l	33486826	33486899	-	RMER10A	LTR	ERVL	9.5	73	genome	4051	17	0.419649
ptg000002l	33486915	33487092	+	RMER17C2	LTR	ERVK	25.3	177	genome	2924	2	0.0683995
ptg000002l	33487570	33487746	+	RMER17C2	LTR	ERVK	22.3	176	genome	2924	2	0.0683995
ptg000002l	33487752	33487889	-	RMER10A	LTR	ERVL	22.1	137	genome	4051	17	0.419649
ptg000002l	33487890	33488080	+	RMER10B	LTR	ERVL	18	190	genome	3001	3	0.0999667
ptg000002l	33488136	33488323	+	RMER10B	LTR	ERVL	18	187	genome	3001	3	0.0999667
ptg000002l	33488444	33488538	-	RMER10A	LTR	ERVL	20	94	genome	4051	17	0.419649
ptg000002l	33488965	33489096	+	RMER5	LTR	ERV1	22	131	genome	6488	13	0.20037
ptg000002l	33489097	33489567	+	LTRIS4A	LTR	ERV1	4.9	470	genome	177	NA	NA
ptg000002l	33489598	33489762	+	RMER5	LTR	ERV1	26.7	164	genome	6488	13	0.20037
ptg000002l	33490176	33490297	+	RMER5	LTR	ERV1	30.3	121	genome	6488	13	0.20037
ptg000002l	33490823	33490919	+	ORR1A1	LTR	ERVL-MaLR	4.1	96	genome	4845	4	0.0825593
ptg000002l	33490907	33491244	-	ORR1A2	LTR	ERVL-MaLR	7.9	337	genome	16534	2	0.0120963
ptg000002l	33493600	33493984	+	MT2C_Mm	LTR	ERVL	12.2	384	genome	2281	2	0.0876808
ptg000002l	33495484	33495781	+	RLTR9A3	LTR	ERVK	18.5	297	genome	751	NA	NA
ptg000002l	33496120	33496176	-	RLTR31D_MM	LTR	ERVK	20.3	56	genome	5976	NA	NA
ptg000002l	33496220	33496238	-	RLTR31D_MM	LTR	ERVK	20.3	18	genome	5976	NA	NA
ptg000002l	33496221	33496332	-	RLTR31D_MM	LTR	ERVK	12.6	111	genome	5976	NA	NA
ptg000002l	33496788	33497043	-	MT2B1	LTR	ERVL	17.9	255	genome	7393	NA	NA
ptg000002l	33497179	33497399	-	MT2B1	LTR	ERVL	13.8	220	genome	7393	NA	NA
ptg000002l	33497895	33498044	-	RLTR22_Mur	LTR	ERVK	10.7	149	genome	2362	4	0.169348
ptg000002l	33498223	33499031	-	RLTR22_Mur	LTR	ERVK	12.8	808	genome	2362	4	0.169348
ptg000002l	33500160	33500175	-	ORR1A3-int	LTR	ERVL-MaLR	25.8	15	genome	9825	16	0.16285
ptg000002l	33503569	33503581	+	ORR1B1-int	LTR	ERVL-MaLR	15	12	genome	71667	64	0.0893019
ptg000002l	33505199	33505251	+	ORR1B1-int	LTR	ERVL-MaLR	10	52	genome	71667	64	0.0893019
ptg000002l	33505344	33505782	+	RMER4B	LTR	ERVK	13.2	438	genome	4988	NA	NA
ptg000002l	33506647	33506802	-	RLTR42-int	LTR	ERVK	25.9	155	genome	2766	1	0.0361533
ptg000002l	33506821	33506961	+	MLT1G3	LTR	ERVL-MaLR	28.9	140	genome	481	NA	NA
ptg000002l	33507228	33507410	-	MTEa	LTR	ERVL-MaLR	21.5	182	genome	16911	3	0.0177399
ptg000002l	33507474	33507633	-	MTEa	LTR	ERVL-MaLR	21.5	159	genome	16911	3	0.0177399
ptg000002l	33508034	33508103	+	RLTR33	LTR	ERVK	11.4	69	genome	1271	NA	NA
ptg000002l	33510093	33510270	-	RMER20C_Mm	LTR	ERVK	16.5	177	genome	1408	NA	NA
ptg000002l	33512257	33512292	-	ORR1B1-int	LTR	ERVL-MaLR	22.2	35	genome	71667	64	0.0893019
ptg000002l	33513712	33513783	+	ORR1B1-int	LTR	ERVL-MaLR	10.3	71	genome	71667	64	0.0893019
ptg000002l	33517437	33517538	+	RMER19B2	LTR	ERVK	12.8	101	genome	2384	NA	NA
ptg000002l	33521142	33521172	-	ORR1B1-int	LTR	ERVL-MaLR	18.4	30	genome	71667	64	0.0893019
ptg000002l	33521385	33521510	-	ORR1A3-int	LTR	ERVL-MaLR	20.2	125	genome	9825	16	0.16285
ptg000002l	33524178	33524256	-	ORR1A3-int	LTR	ERVL-MaLR	22.8	78	genome	9825	16	0.16285
ptg000002l	33525759	33525891	+	ORR1B1-int	LTR	ERVL-MaLR	29.2	132	genome	71667	64	0.0893019
ptg000002l	33527734	33527967	+	RLTR9D	LTR	ERVK	8.1	233	genome	797	NA	NA
ptg000002l	33527994	33528129	+	RLTR9D	LTR	ERVK	8.1	135	genome	797	NA	NA
ptg000002l	33528421	33528478	+	ORR1B1-int	LTR	ERVL-MaLR	16.9	57	genome	71667	64	0.0893019
ptg000002l	33530557	33530586	-	ORR1A3-int	LTR	ERVL-MaLR	19.5	29	genome	9825	16	0.16285
ptg000002l	33530721	33531409	+	RMER19A	LTR	ERVK	10.8	688	genome	1997	NA	NA
ptg000002l	33543642	33543699	-	ORR1B1-int	LTR	ERVL-MaLR	22.2	57	genome	71667	64	0.0893019
ptg000002l	33543817	33543830	-	ORR1B1-int	LTR	ERVL-MaLR	22.2	13	genome	71667	64	0.0893019
ptg000002l	33552649	33552714	-	RLTR20A4	LTR	ERVK	13.6	65	genome	12167	1	0.00821895
ptg000002l	33556727	33556775	-	MurERV4-int	LTR	ERVK	14	48	genome	1390	1	0.0719424
ptg000002l	33556798	33557050	-	RMER4B	LTR	ERVK	12.5	252	genome	4988	NA	NA
ptg000002l	33557209	33557479	-	RMER4B	LTR	ERVK	13.8	270	genome	4988	NA	NA
ptg000002l	33557508	33557541	-	RMER4B	LTR	ERVK	13.8	33	genome	4988	NA	NA
ptg000002l	33558858	33559140	+	MER21C	LTR	ERVL	29.2	282	genome	1393	NA	NA
ptg000002l	33562153	33562277	+	ORR1B1-int	LTR	ERVL-MaLR	31.7	124	genome	71667	64	0.0893019
ptg000002l	33566999	33567129	+	ORR1C2	LTR	ERVL-MaLR	14.5	130	genome	12029	NA	NA
ptg000002l	33567164	33567293	+	ORR1C2	LTR	ERVL-MaLR	13.8	129	genome	12029	NA	NA
ptg000002l	33567294	33567650	-	ORR1B1	LTR	ERVL-MaLR	10.8	356	genome	17279	3	0.0173621
ptg000002l	33567660	33567746	+	ORR1C2	LTR	ERVL-MaLR	8.3	86	genome	12029	NA	NA
ptg000002l	33569063	33569184	+	MTD	LTR	ERVL-MaLR	21	121	genome	48596	4	0.00823113
ptg000002l	33569240	33569573	-	ORR1D1	LTR	ERVL-MaLR	17.7	333	genome	22351	5	0.0223704
ptg000002l	33569576	33569774	+	ORR1D2	LTR	ERVL-MaLR	22.9	198	genome	15632	57	0.364637
ptg000002l	33569839	33569946	+	ORR1D2	LTR	ERVL-MaLR	22.9	107	genome	15632	57	0.364637
ptg000002l	33584052	33584316	+	ORR1A2	LTR	ERVL-MaLR	13.2	264	genome	16534	2	0.0120963
ptg000002l	33584502	33584554	+	ORR1A2	LTR	ERVL-MaLR	3.8	52	genome	16534	2	0.0120963
ptg000002l	33584556	33586657	+	ORR1A2	LTR	ERVL-MaLR	13	2101	genome	16534	2	0.0120963
ptg000002l	33588894	33589177	+	RMER4B	LTR	ERVK	16	283	genome	4988	NA	NA
ptg000002l	33589212	33589546	+	RMER4B	LTR	ERVK	12.6	334	genome	4988	NA	NA
ptg000002l	33589740	33589777	+	ORR1B1-int	LTR	ERVL-MaLR	18.2	37	genome	71667	64	0.0893019
ptg000002l	33590100	33590111	+	ORR1B1-int	LTR	ERVL-MaLR	30.5	11	genome	71667	64	0.0893019
ptg000002l	33594077	33594118	-	ORR1C1	LTR	ERVL-MaLR	4.8	41	genome	8806	9	0.102203
ptg000002l	33594147	33594556	+	RLTR12BD_Mm	LTR	ERVK	21.2	409	genome	883	NA	NA
ptg000002l	33594588	33594920	-	ORR1C1	LTR	ERVL-MaLR	13.6	332	genome	8806	9	0.102203
ptg000002l	33595485	33595642	+	MTE2a	LTR	ERVL-MaLR	18.4	157	genome	13866	NA	NA
ptg000002l	33597851	33597932	+	RMER19C	LTR	ERVK	9.9	81	genome	3081	NA	NA
ptg000002l	33597967	33598164	+	MTC-int	LTR	ERVL-MaLR	19.7	197	genome	1695	NA	NA
ptg000002l	33598165	33598434	+	RMER19B	LTR	ERVK	15.1	269	genome	5546	NA	NA
ptg000002l	33598457	33598968	+	RMER19B	LTR	ERVK	13.8	511	genome	5546	NA	NA
ptg000002l	33598969	33599070	+	MTC-int	LTR	ERVL-MaLR	23	101	genome	1695	NA	NA
ptg000002l	33612898	33613222	-	RLTR9A	LTR	ERVK	9.3	324	genome	614	NA	NA
ptg000002l	33616355	33616843	+	RMER20A	LTR	ERVK	16	488	genome	1176	NA	NA
ptg000002l	33618385	33618504	+	ORR1A3-int	LTR	ERVL-MaLR	25.4	119	genome	9825	16	0.16285
ptg000002l	33625673	33625759	+	ORR1B1-int	LTR	ERVL-MaLR	32.2	86	genome	71667	64	0.0893019
ptg000002l	33627872	33628235	-	RLTR9E	LTR	ERVK	12.3	363	genome	1210	NA	NA
ptg000002l	33628468	33628552	+	ORR1B1-int	LTR	ERVL-MaLR	21.2	84	genome	71667	64	0.0893019
ptg000002l	33629892	33629908	+	ORR1B1-int	LTR	ERVL-MaLR	15.4	16	genome	71667	64	0.0893019
ptg000002l	33630093	33630114	-	RLTR17B_Mm	LTR	ERVK	21.2	21	genome	47308	25	0.0528452
ptg000002l	33630150	33630182	-	RLTR17B_Mm	LTR	ERVK	21.2	32	genome	47308	25	0.0528452
ptg000002l	33630218	33630245	-	RLTR17B_Mm	LTR	ERVK	21.2	27	genome	47308	25	0.0528452
ptg000002l	33630343	33630744	+	RLTR12D	LTR	ERVK	23.4	401	genome	747	NA	NA
ptg000002l	33631437	33631900	+	RMER4A	LTR	ERVK	14.9	463	genome	2119	NA	NA
ptg000002l	33641369	33641814	-	RLTR11A	LTR	ERVK	17.1	445	genome	2790	NA	NA
ptg000002l	33644257	33644649	-	MTB	LTR	ERVL-MaLR	5.6	392	genome	7979	1	0.0125329
ptg000002l	33649772	33649788	+	ORR1B1-int	LTR	ERVL-MaLR	27.2	16	genome	71667	64	0.0893019
ptg000002l	33651202	33651437	-	RMER4B	LTR	ERVK	13.3	235	genome	4988	NA	NA
ptg000002l	33651675	33651991	-	RMER4B	LTR	ERVK	10.9	316	genome	4988	NA	NA
ptg000002l	33652006	33652450	-	RMER4B	LTR	ERVK	15.1	444	genome	4988	NA	NA
ptg000002l	33652495	33652552	-	RMER4B	LTR	ERVK	9.1	57	genome	4988	NA	NA
ptg000002l	33654481	33655238	+	RMER6A	LTR	ERVK	12.8	757	genome	4625	108	2.33514
ptg000002l	33655241	33655452	-	MER31B	LTR	ERV1	20.8	211	genome	323	NA	NA
ptg000002l	33655832	33655864	-	ORR1A3-int	LTR	ERVL-MaLR	24.9	32	genome	9825	16	0.16285
ptg000002l	33670563	33670696	-	RLTR17B_Mm	LTR	ERVK	20.8	133	genome	47308	25	0.0528452
ptg000002l	33677738	33678152	-	RMER4A	LTR	ERVK	14.1	414	genome	2119	NA	NA
ptg000002l	33678626	33678914	+	ORR1A2	LTR	ERVL-MaLR	7.3	288	genome	16534	2	0.0120963
ptg000002l	33679657	33680087	-	RMER4A	LTR	ERVK	17.2	430	genome	2119	NA	NA
ptg000002l	33682074	33682155	+	ORR1A3-int	LTR	ERVL-MaLR	23.6	81	genome	9825	16	0.16285
ptg000002l	33683915	33683936	-	ORR1B1-int	LTR	ERVL-MaLR	18.4	21	genome	71667	64	0.0893019
ptg000002l	33684148	33684439	+	RLTR33	LTR	ERVK	11	291	genome	1271	NA	NA
ptg000002l	33684453	33684594	-	ORR1B1-int	LTR	ERVL-MaLR	11.9	141	genome	71667	64	0.0893019
ptg000002l	33684688	33685117	+	RLTR12C	LTR	ERVK	13.5	429	genome	259	2	0.772201
ptg000002l	33685118	33685496	+	RLTR9A	LTR	ERVK	12.6	378	genome	614	NA	NA
ptg000002l	33685497	33685807	+	ETnERV2-int	LTR	ERVK	20.5	310	genome	1769	NA	NA
ptg000002l	33685956	33686351	+	ETnERV2-int	LTR	ERVK	7.1	395	genome	1769	NA	NA
ptg000002l	33686517	33687017	+	ETnERV2-int	LTR	ERVK	5.1	500	genome	1769	NA	NA
ptg000002l	33687184	33688213	+	ETnERV2-int	LTR	ERVK	11.4	1029	genome	1769	NA	NA
ptg000002l	33688379	33689017	+	ETnERV2-int	LTR	ERVK	11.1	638	genome	1769	NA	NA
ptg000002l	33689186	33689626	+	RMER16-int	LTR	ERVK	17.8	440	genome	2395	17	0.709812
ptg000002l	33689601	33689998	+	RMER16-int	LTR	ERVK	11.8	397	genome	2395	17	0.709812
ptg000002l	33690001	33690448	-	MT2C_Mm	LTR	ERVL	4	447	genome	2281	2	0.0876808
ptg000002l	33690451	33691338	+	RMER16-int	LTR	ERVK	10.3	887	genome	2395	17	0.709812
ptg000002l	33691495	33691580	+	MMERVK9E_I	LTR	ERVK	23.2	85	genome	1510	4	0.264901
ptg000002l	33691576	33691948	-	RMER19B	LTR	ERVK	16.6	372	genome	5546	NA	NA
ptg000002l	33691930	33692008	-	RMER19B	LTR	ERVK	16.8	78	genome	5546	NA	NA
ptg000002l	33692208	33692260	-	RMER19B	LTR	ERVK	11.5	52	genome	5546	NA	NA
ptg000002l	33693115	33693146	-	ORR1B1-int	LTR	ERVL-MaLR	27	31	genome	71667	64	0.0893019
ptg000002l	33695108	33695291	-	MurERV4-int	LTR	ERVK	7.8	183	genome	1390	1	0.0719424
ptg000002l	33695292	33695728	-	BGLII_Mur	LTR	ERVK	15.4	436	genome	508	NA	NA
ptg000002l	33695759	33696228	+	RLTR12C	LTR	ERVK	15.9	469	genome	259	2	0.772201
ptg000002l	33697433	33697707	+	RLTR9A	LTR	ERVK	7.6	274	genome	614	NA	NA
ptg000002l	33697797	33698438	+	MYSERV-int	LTR	ERVK	14.9	641	genome	2521	19	0.753669
ptg000002l	33698439	33698521	+	RMER19A	LTR	ERVK	4.8	82	genome	1997	NA	NA
ptg000002l	33698718	33698943	+	RMER19A	LTR	ERVK	12.9	225	genome	1997	NA	NA
ptg000002l	33699122	33699482	+	RMER19A	LTR	ERVK	16.8	360	genome	1997	NA	NA
ptg000002l	33699483	33699801	+	MYSERV-int	LTR	ERVK	11.5	318	genome	2521	19	0.753669
ptg000002l	33699797	33699880	-	MYSERV-int	LTR	ERVK	13.3	83	genome	2521	19	0.753669
ptg000002l	33700841	33701226	+	RLTR11C_MM	LTR	ERVK	21.8	385	genome	833	NA	NA
ptg000002l	33701227	33701519	+	ORR1A2	LTR	ERVL-MaLR	15.4	292	genome	16534	2	0.0120963
ptg000002l	33701524	33701596	+	RLTR11B	LTR	ERVK	19.4	72	genome	1084	6	0.553506
ptg000002l	33701615	33701898	-	RLTR31B2	LTR	ERVK	21	283	genome	1234	NA	NA
ptg000002l	33701903	33702226	+	RLTR12B	LTR	ERVK	15.3	323	genome	857	NA	NA
ptg000002l	33702227	33702851	+	RLTR17	LTR	ERVK	15.3	624	genome	1236	2	0.161812
ptg000002l	33702852	33703012	+	RLTR12B	LTR	ERVK	12.7	160	genome	857	NA	NA
ptg000002l	33703020	33703108	-	RLTR31B2	LTR	ERVK	15.7	88	genome	1234	NA	NA
ptg000002l	33703248	33703928	-	MYSERV-int	LTR	ERVK	18.5	680	genome	2521	19	0.753669
ptg000002l	33704860	33705178	-	RLTR31B2	LTR	ERVK	19.7	318	genome	1234	NA	NA
ptg000002l	33706878	33707093	+	RLTR12B	LTR	ERVK	16.2	215	genome	857	NA	NA
ptg000002l	33707287	33707641	-	RLTR31C_MM	LTR	ERVK	17.6	354	genome	651	NA	NA
ptg000002l	33707679	33707919	+	RLTR12B	LTR	ERVK	16.3	240	genome	857	NA	NA
ptg000002l	33709330	33709342	+	ORR1B1-int	LTR	ERVL-MaLR	13.8	12	genome	71667	64	0.0893019
ptg000002l	33709393	33709442	+	ORR1B1-int	LTR	ERVL-MaLR	13.8	49	genome	71667	64	0.0893019
ptg000002l	33718800	33718958	+	ORR1B1-int	LTR	ERVL-MaLR	19.7	158	genome	71667	64	0.0893019
ptg000002l	33722454	33722581	-	ORR1B1-int	LTR	ERVL-MaLR	14.1	127	genome	71667	64	0.0893019
ptg000002l	33725807	33725919	-	ORR1B1-int	LTR	ERVL-MaLR	17.4	112	genome	71667	64	0.0893019
ptg000002l	33731444	33732238	-	MLT-int	LTR	ERVL-MaLR	29.1	794	genome	646	NA	NA
ptg000002l	33735450	33735887	-	MYSERV-int	LTR	ERVK	20.2	437	genome	2521	19	0.753669
ptg000002l	33735910	33736049	-	ORR1A3-int	LTR	ERVL-MaLR	20.9	139	genome	9825	16	0.16285
ptg000002l	33736187	33736588	-	RMER16B	LTR	ERVK	10.8	401	genome	106	NA	NA
ptg000002l	33737472	33737969	+	RLTR11A2	LTR	ERVK	17.8	497	genome	2696	NA	NA
ptg000002l	33738018	33738361	-	RLTR15	LTR	ERVK	14.1	343	genome	2316	NA	NA
ptg000002l	33747389	33747586	+	RMER12C	LTR	ERVK	16.9	197	genome	7405	5	0.0675219
ptg000002l	33747788	33748437	+	RMER12C	LTR	ERVK	13.5	649	genome	7405	5	0.0675219
ptg000002l	33748440	33748624	+	RMER12	LTR	ERVK	20.5	184	genome	3682	NA	NA
ptg000002l	33748717	33748733	+	ORR1B1-int	LTR	ERVL-MaLR	13	16	genome	71667	64	0.0893019
ptg000002l	33749813	33749917	+	RMER12	LTR	ERVK	20.2	104	genome	3682	NA	NA
ptg000002l	33757369	33757421	-	RLTR17B_Mm	LTR	ERVK	13.8	52	genome	47308	25	0.0528452
ptg000002l	33777069	33777163	+	RLTR17B_Mm	LTR	ERVK	21.3	94	genome	47308	25	0.0528452
ptg000002l	33783232	33783370	+	ORR1B1-int	LTR	ERVL-MaLR	15.8	138	genome	71667	64	0.0893019
ptg000002l	33787058	33787100	+	MYSERV-int	LTR	ERVK	13.9	42	genome	2521	19	0.753669
ptg000002l	33787097	33787143	-	MYSERV-int	LTR	ERVK	17.4	46	genome	2521	19	0.753669
ptg000002l	33793128	33793241	+	ORR1B1-int	LTR	ERVL-MaLR	27.9	113	genome	71667	64	0.0893019
ptg000002l	33799812	33799928	-	ORR1B1-int	LTR	ERVL-MaLR	18.4	116	genome	71667	64	0.0893019
ptg000002l	33806744	33807174	+	RLTR26D_MM	LTR	ERVK	14.6	430	genome	250	NA	NA
ptg000002l	33807224	33807358	-	ORR1A3-int	LTR	ERVL-MaLR	21.6	134	genome	9825	16	0.16285
ptg000002l	33807338	33807384	+	RLTR26D_MM	LTR	ERVK	12.8	46	genome	250	NA	NA
ptg000002l	33807869	33807891	+	ORR1B1-int	LTR	ERVL-MaLR	24.8	22	genome	71667	64	0.0893019
ptg000002l	33808024	33808704	+	RMER19A	LTR	ERVK	10.2	680	genome	1997	NA	NA
ptg000002l	33810843	33810948	-	MT2B	LTR	ERVL	15.6	105	genome	11378	11	0.0966778
ptg000002l	33812904	33812985	+	RLTR25B	LTR	ERVK	18.7	81	genome	2507	16	0.638213
ptg000002l	33813348	33813493	+	ORR1B1-int	LTR	ERVL-MaLR	19.2	145	genome	71667	64	0.0893019
ptg000002l	33813536	33813607	+	MurERV4-int	LTR	ERVK	18.5	71	genome	1390	1	0.0719424
ptg000002l	33813639	33814072	+	MurERV4-int	LTR	ERVK	18.5	433	genome	1390	1	0.0719424
ptg000002l	33815090	33815509	+	MurERV4-int	LTR	ERVK	12.8	419	genome	1390	1	0.0719424
ptg000002l	33815827	33815901	+	MurERV4-int	LTR	ERVK	13.3	74	genome	1390	1	0.0719424
ptg000002l	33815925	33816144	+	MurERV4-int	LTR	ERVK	9.3	219	genome	1390	1	0.0719424
ptg000002l	33816146	33816344	+	MurERV4-int	LTR	ERVK	13.2	198	genome	1390	1	0.0719424
ptg000002l	33816518	33816824	+	MurERV4-int	LTR	ERVK	11.1	306	genome	1390	1	0.0719424
ptg000002l	33816972	33817183	+	MurERV4-int	LTR	ERVK	13.4	211	genome	1390	1	0.0719424
ptg000002l	33817175	33817223	+	RMER4A	LTR	ERVK	8.2	48	genome	2119	NA	NA
ptg000002l	33817226	33817314	+	RMER4A	LTR	ERVK	17.9	88	genome	2119	NA	NA
ptg000002l	33817676	33817929	+	MTEa	LTR	ERVL-MaLR	24.8	253	genome	16911	3	0.0177399
ptg000002l	33818085	33818097	+	ORR1B1-int	LTR	ERVL-MaLR	15.6	12	genome	71667	64	0.0893019
ptg000002l	33818558	33818591	+	MERV1_I	LTR	ERV1	11.8	33	genome	1341	NA	NA
ptg000002l	33819889	33820157	-	MTD	LTR	ERVL-MaLR	17.9	268	genome	48596	4	0.00823113
ptg000002l	33820710	33821043	+	RLTR49	LTR	ERVK	22.9	333	genome	868	NA	NA
ptg000002l	33821040	33821354	+	RLTR49	LTR	ERVK	21.9	314	genome	868	NA	NA
ptg000002l	33826493	33826553	-	MYSERV6-int	LTR	ERVK	10.2	60	genome	11246	45	0.400142
ptg000002l	33835281	33835601	-	MLT1B	LTR	ERVL-MaLR	26.6	320	genome	5679	3	0.0528262
ptg000002l	33835891	33836006	+	MT2B	LTR	ERVL	18.2	115	genome	11378	11	0.0966778
ptg000002l	33840097	33840199	-	ORR1B1-int	LTR	ERVL-MaLR	19.4	102	genome	71667	64	0.0893019
ptg000002l	33840668	33840692	-	ORR1B1-int	LTR	ERVL-MaLR	19.4	24	genome	71667	64	0.0893019
ptg000002l	33841456	33841470	+	MERV1_I	LTR	ERV1	19.7	14	genome	1341	NA	NA
ptg000002l	33844822	33845069	-	RMER4A	LTR	ERVK	13.4	247	genome	2119	NA	NA
ptg000002l	33847172	33847186	+	MYSERV6-int	LTR	ERVK	20	14	genome	11246	45	0.400142
ptg000002l	33847890	33848012	+	RMER21B	LTR	ERV1	24.6	122	genome	1269	20	1.57604
ptg000002l	33849913	33849935	+	ORR1B1-int	LTR	ERVL-MaLR	14.2	22	genome	71667	64	0.0893019
ptg000002l	33850891	33850921	+	ORR1B1-int	LTR	ERVL-MaLR	17.6	30	genome	71667	64	0.0893019
ptg000002l	33854141	33854155	+	ORR1B1-int	LTR	ERVL-MaLR	13.6	14	genome	71667	64	0.0893019
ptg000002l	33854668	33854718	-	MER67B	LTR	ERV1	17.6	50	genome	145	NA	NA
ptg000002l	33855584	33855730	-	MER67B	LTR	ERV1	26.6	146	genome	145	NA	NA
ptg000002l	33857813	33857937	-	ORR1B1-int	LTR	ERVL-MaLR	21.9	124	genome	71667	64	0.0893019
ptg000002l	33864053	33864313	-	MER34C_v	LTR	ERV1	24.8	260	genome	233	NA	NA
ptg000002l	33864746	33864876	-	MER57-int	LTR	ERV1	26.1	130	genome	272	NA	NA
ptg000002l	33865078	33865306	-	MTB_Mm	LTR	ERVL-MaLR	5.2	228	genome	5375	NA	NA
ptg000002l	33865508	33865707	-	MTB_Mm	LTR	ERVL-MaLR	7.8	199	genome	5375	NA	NA
ptg000002l	33866167	33866342	-	ORR1A1-int	LTR	ERVL-MaLR	24.2	175	genome	2613	2	0.0765404
ptg000002l	33866758	33867238	-	RMER5	LTR	ERV1	25	480	genome	6488	13	0.20037
ptg000002l	33867471	33867570	-	ORR1B1-int	LTR	ERVL-MaLR	27.6	99	genome	71667	64	0.0893019
ptg000002l	33867571	33867587	-	MT2B	LTR	ERVL	24.4	16	genome	11378	11	0.0966778
ptg000002l	33869174	33869304	-	RMER19B	LTR	ERVK	11.9	130	genome	5546	NA	NA
ptg000002l	33869508	33870203	-	RMER19B	LTR	ERVK	18.4	695	genome	5546	NA	NA
ptg000002l	33871171	33871565	-	MTB	LTR	ERVL-MaLR	5.6	394	genome	7979	1	0.0125329
ptg000002l	33873063	33873406	+	MTD	LTR	ERVL-MaLR	22.4	343	genome	48596	4	0.00823113
ptg000002l	33873407	33873950	+	MT2B2	LTR	ERVL	11.7	543	genome	2772	1	0.036075
ptg000002l	33873951	33873986	+	MTD	LTR	ERVL-MaLR	15.8	35	genome	48596	4	0.00823113
ptg000002l	33874264	33874607	+	ORR1D2	LTR	ERVL-MaLR	24.1	343	genome	15632	57	0.364637
ptg000002l	33878155	33878298	-	ORR1B1-int	LTR	ERVL-MaLR	16.1	143	genome	71667	64	0.0893019
ptg000002l	33878282	33878502	-	RMER19B	LTR	ERVK	9.7	220	genome	5546	NA	NA
ptg000002l	33878504	33878878	+	BGLII	LTR	ERVK	5.9	374	genome	2117	6	0.28342
ptg000002l	33878879	33879534	-	RMER19B	LTR	ERVK	14.8	655	genome	5546	NA	NA
ptg000002l	33881422	33881787	-	RMER17A2	LTR	ERVK	9.6	365	genome	1574	NA	NA
ptg000002l	33881945	33881999	+	MTEa	LTR	ERVL-MaLR	9.1	54	genome	16911	3	0.0177399
ptg000002l	33883321	33883782	-	LTRIS_Mus	LTR	ERV1	4.4	461	genome	776	NA	NA
ptg000002l	33883943	33884094	-	LTRIS_Mus	LTR	ERV1	3.3	151	genome	776	NA	NA
ptg000002l	33884345	33884528	-	RMER19A	LTR	ERVK	19.7	183	genome	1997	NA	NA
ptg000002l	33884540	33884661	-	RMER19A	LTR	ERVK	15.9	121	genome	1997	NA	NA
ptg000002l	33884716	33884743	-	ORR1A3-int	LTR	ERVL-MaLR	19.6	27	genome	9825	16	0.16285
ptg000002l	33884938	33885428	+	RLTR31B2	LTR	ERVK	20.1	490	genome	1234	NA	NA
ptg000002l	33885578	33885782	+	MLT1C2	LTR	ERVL-MaLR	23.9	204	genome	4450	NA	NA
ptg000002l	33885874	33885944	+	RMER6A	LTR	ERVK	11.6	70	genome	4625	108	2.33514
ptg000002l	33887121	33887879	-	RMER6A	LTR	ERVK	12.9	758	genome	4625	108	2.33514
ptg000002l	33891114	33891245	+	RLTR12E	LTR	ERVK	17.3	131	genome	585	NA	NA
ptg000002l	33891246	33891567	+	ERVB7_1-LTR_MM	LTR	ERVK	3.5	321	genome	859	6	0.698487
ptg000002l	33891568	33892024	+	MMETn-int	LTR	ERVK	1.5	456	genome	1122	2	0.178253
ptg000002l	33892022	33893676	+	MMETn-int	LTR	ERVK	2.8	1654	genome	1122	2	0.178253
ptg000002l	33893668	33894948	+	ETnERV-int	LTR	ERVK	4	1280	genome	558	3	0.537634
ptg000002l	33894943	33895224	+	MMETn-int	LTR	ERVK	5.2	281	genome	1122	2	0.178253
ptg000002l	33895211	33895532	+	ERVB7_1-LTR_MM	LTR	ERVK	1.9	321	genome	859	6	0.698487
ptg000002l	33895533	33895905	+	RLTR12E	LTR	ERVK	21.8	372	genome	585	NA	NA
ptg000002l	33897822	33898175	+	ERVB7_2B-LTR_MM	LTR	ERVK	9.7	353	genome	444	5	1.12613
ptg000002l	33898442	33898516	-	RMER12	LTR	ERVK	21.3	74	genome	3682	NA	NA
ptg000002l	33904114	33904259	+	ORR1B1-int	LTR	ERVL-MaLR	22.5	145	genome	71667	64	0.0893019
ptg000002l	33905680	33906012	+	RLTR21	LTR	ERVK	15.3	332	genome	3293	3	0.0911023
ptg000002l	33906222	33906770	+	RLTR21	LTR	ERVK	15.8	548	genome	3293	3	0.0911023
ptg000002l	33907209	33907338	+	RLTR21	LTR	ERVK	20.5	129	genome	3293	3	0.0911023
ptg000002l	33907411	33907491	+	RLTR21	LTR	ERVK	13.6	80	genome	3293	3	0.0911023
ptg000002l	33907959	33907991	-	ORR1B1-int	LTR	ERVL-MaLR	20.1	32	genome	71667	64	0.0893019
ptg000002l	33908528	33908669	-	ORR1B1-int	LTR	ERVL-MaLR	15.6	141	genome	71667	64	0.0893019
ptg000002l	33909531	33910032	+	RLTR11A2	LTR	ERVK	16.4	501	genome	2696	NA	NA
ptg000002l	33910953	33911417	+	ERVB5_2-LTR_MM	LTR	ERVK	9	464	genome	233	NA	NA
ptg000002l	33912032	33912759	-	RMER6A	LTR	ERVK	12.5	727	genome	4625	108	2.33514
ptg000002l	33912851	33913055	-	MLT1C2	LTR	ERVL-MaLR	23.9	204	genome	4450	NA	NA
ptg000002l	33913220	33913651	+	RLTR9B2	LTR	ERVK	13.4	431	genome	131	NA	NA
ptg000002l	33913663	33913978	-	RLTR31B2	LTR	ERVK	18.7	315	genome	1234	NA	NA
ptg000002l	33914065	33914218	-	RLTR31B2	LTR	ERVK	21.5	153	genome	1234	NA	NA
ptg000002l	33914793	33915619	-	RLTR13D6	LTR	ERVK	12.4	826	genome	832	NA	NA
ptg000002l	33915631	33915703	+	MLT1A0	LTR	ERVL-MaLR	21.9	72	genome	6155	NA	NA
ptg000002l	33916290	33916328	+	RMER19B2	LTR	ERVK	13	38	genome	2384	NA	NA
ptg000002l	33916329	33916538	+	RLTR1D2_MM	LTR	ERV1	12.9	209	genome	442	2	0.452489
ptg000002l	33916550	33916948	+	RLTR1D2_MM	LTR	ERV1	8.4	398	genome	442	2	0.452489
ptg000002l	33916949	33917515	+	RMER19B2	LTR	ERVK	20.1	566	genome	2384	NA	NA
ptg000002l	33932370	33932386	+	ORR1B1-int	LTR	ERVL-MaLR	11.3	16	genome	71667	64	0.0893019
ptg000002l	33933157	33933284	-	MLTR11B	LTR	ERVK	20.4	127	genome	2847	NA	NA
ptg000002l	33935479	33935887	-	MTC	LTR	ERVL-MaLR	19	408	genome	25424	4	0.0157332
ptg000002l	33935888	33936619	-	MTC	LTR	ERVL-MaLR	17.9	731	genome	25424	4	0.0157332
ptg000002l	33943655	33943728	+	MLT1A0	LTR	ERVL-MaLR	22.2	73	genome	6155	NA	NA
ptg000002l	33945889	33946214	-	MER77	LTR	ERVL	25.5	325	genome	327	NA	NA
ptg000002l	33946720	33946747	-	ORR1B1-int	LTR	ERVL-MaLR	26.6	27	genome	71667	64	0.0893019
ptg000002l	33947040	33947191	-	MLTR11B	LTR	ERVK	20.4	151	genome	2847	NA	NA
ptg000002l	33949120	33949631	+	RLTR1B	LTR	ERV1	6.7	511	genome	932	1	0.107296
ptg000002l	33949632	33949696	+	ORR1B1-int	LTR	ERVL-MaLR	14.5	64	genome	71667	64	0.0893019
ptg000002l	33951607	33951666	-	MTC	LTR	ERVL-MaLR	13.8	59	genome	25424	4	0.0157332
ptg000002l	33951870	33952018	+	RMER4A	LTR	ERVK	20.3	148	genome	2119	NA	NA
ptg000002l	33952129	33952476	+	MT2B1	LTR	ERVL	19.7	347	genome	7393	NA	NA
ptg000002l	33952477	33952611	+	RMER21B	LTR	ERV1	15	134	genome	1269	20	1.57604
ptg000002l	33952667	33953304	+	RMER21B	LTR	ERV1	15	637	genome	1269	20	1.57604
ptg000002l	33953305	33953474	+	MT2B1	LTR	ERVL	16.8	169	genome	7393	NA	NA
ptg000002l	33953901	33954194	-	ORR1F	LTR	ERVL-MaLR	24.8	293	genome	14518	15	0.10332
ptg000002l	33954268	33954449	+	RMER19B	LTR	ERVK	14.3	181	genome	5546	NA	NA
ptg000002l	33954469	33954662	+	RMER19B	LTR	ERVK	15.8	193	genome	5546	NA	NA
ptg000002l	33954715	33955200	+	RLTR1A2_MM	LTR	ERV1	17.4	485	genome	394	NA	NA
ptg000002l	33955203	33955518	+	RMER19B	LTR	ERVK	15.7	315	genome	5546	NA	NA
ptg000002l	33955510	33955738	+	MYSERV6-int	LTR	ERVK	30.3	228	genome	11246	45	0.400142
ptg000002l	33955744	33958032	+	MYSERV16_I	LTR	ERVK	18.7	2288	genome	2159	7	0.324224
ptg000002l	33958074	33958584	+	BGLII_B	LTR	ERVK	14	510	genome	1026	19	1.85185
ptg000002l	33959775	33960112	+	RLTR14	LTR	ERV1	21.3	337	genome	2281	NA	NA
ptg000002l	33961399	33962135	-	RMER6A	LTR	ERVK	12.9	736	genome	4625	108	2.33514
ptg000002l	33962611	33962934	-	IAPLTR2b	LTR	ERVK	5.9	323	genome	1870	1	0.0534759
ptg000002l	33965909	33966389	+	RLTR12G	LTR	ERVK	20.4	480	genome	250	NA	NA
ptg000002l	33967566	33967728	-	ERVB7_2B-LTR_MM	LTR	ERVK	14.9	162	genome	444	5	1.12613
ptg000002l	33967880	33967931	+	ERVB7_2B-LTR_MM	LTR	ERVK	3.9	51	genome	444	5	1.12613
ptg000002l	33969024	33969098	-	RMER12	LTR	ERVK	21.3	74	genome	3682	NA	NA
ptg000002l	33976501	33977444	+	RLTR13D6	LTR	ERVK	10.2	943	genome	832	NA	NA
ptg000002l	33978433	33978943	-	BGLII_B	LTR	ERVK	13.9	510	genome	1026	19	1.85185
ptg000002l	33978945	33979002	-	MYSERV16_I	LTR	ERVK	19	57	genome	2159	7	0.324224
ptg000002l	33979321	33981043	-	MYSERV16_I	LTR	ERVK	17.3	1722	genome	2159	7	0.324224
ptg000002l	33981070	33981146	-	RLTR17B_Mm	LTR	ERVK	23.3	76	genome	47308	25	0.0528452
ptg000002l	33981234	33981322	+	RLTR17B_Mm	LTR	ERVK	29.4	88	genome	47308	25	0.0528452
ptg000002l	33981291	33981521	-	MYSERV-int	LTR	ERVK	19	230	genome	2521	19	0.753669
ptg000002l	33981542	33981758	-	MYSERV6-int	LTR	ERVK	33	216	genome	11246	45	0.400142
ptg000002l	33981765	33982279	-	RMER19B	LTR	ERVK	14.8	514	genome	5546	NA	NA
ptg000002l	33982291	33982549	-	RMER19B	LTR	ERVK	19	258	genome	5546	NA	NA
ptg000002l	33982622	33982926	+	ORR1F	LTR	ERVL-MaLR	22.5	304	genome	14518	15	0.10332
ptg000002l	33983378	33983547	-	MT2B1	LTR	ERVL	14.4	169	genome	7393	NA	NA
ptg000002l	33983566	33983903	-	RMER21A	LTR	ERV1	15.5	337	genome	473	NA	NA
ptg000002l	33983910	33984153	-	RMER21A	LTR	ERV1	14.3	243	genome	473	NA	NA
ptg000002l	33984154	33984498	-	MT2B1	LTR	ERVL	18.7	344	genome	7393	NA	NA
ptg000002l	33984609	33984731	-	RMER4A	LTR	ERVK	16.5	122	genome	2119	NA	NA
ptg000002l	33984691	33984772	+	RLTR31D_MM	LTR	ERVK	6.1	81	genome	5976	NA	NA
ptg000002l	33985013	33985066	+	MTD	LTR	ERVL-MaLR	17	53	genome	48596	4	0.00823113
ptg000002l	33987312	33987828	-	BGLII_B	LTR	ERVK	16.8	516	genome	1026	19	1.85185
ptg000002l	33987830	33988676	-	MYSERV16_I	LTR	ERVK	13.8	846	genome	2159	7	0.324224
ptg000002l	33988677	33989157	+	RLTR45	LTR	ERVK	9.1	480	genome	1173	4	0.341006
ptg000002l	33989158	33989633	-	MYSERV16_I	LTR	ERVK	15.2	475	genome	2159	7	0.324224
ptg000002l	34000681	34000893	+	IAPLTR4_I	LTR	ERVK	9.2	212	genome	1409	2	0.141945
ptg000002l	34000947	34001056	+	IAPLTR4_I	LTR	ERVK	9.2	109	genome	1409	2	0.141945
ptg000002l	34001052	34002736	+	IAPEz-int	LTR	ERVK	11.3	1684	genome	4237	4	0.0944064
ptg000002l	34002736	34002795	+	IAPEz-int	LTR	ERVK	6.7	59	genome	4237	4	0.0944064
ptg000002l	34002784	34003317	+	IAPEz-int	LTR	ERVK	3.8	533	genome	4237	4	0.0944064
ptg000002l	34003318	34003672	+	IAPEz-int	LTR	ERVK	3.1	354	genome	4237	4	0.0944064
ptg000002l	34003664	34004438	+	IAPEz-int	LTR	ERVK	7.1	774	genome	4237	4	0.0944064
ptg000002l	34004441	34004663	+	IAPLTR2b	LTR	ERVK	9.5	222	genome	1870	1	0.0534759
ptg000002l	34004714	34004823	+	IAPLTR2b	LTR	ERVK	9.5	109	genome	1870	1	0.0534759
ptg000002l	34024425	34024703	-	RMER19B	LTR	ERVK	15.9	278	genome	5546	NA	NA
ptg000002l	34025709	34026565	+	RLTR13D6	LTR	ERVK	13.3	856	genome	832	NA	NA
ptg000002l	34030349	34030694	-	ORR1A0	LTR	ERVL-MaLR	4.3	345	genome	2437	14	0.574477
ptg000002l	34035342	34035747	-	MTC	LTR	ERVL-MaLR	20.6	405	genome	25424	4	0.0157332
ptg000002l	34035748	34036479	-	MTC	LTR	ERVL-MaLR	18.9	731	genome	25424	4	0.0157332
ptg000002l	34036969	34036985	+	ORR1B1-int	LTR	ERVL-MaLR	19.7	16	genome	71667	64	0.0893019
ptg000002l	34043477	34043550	+	MLT1A0	LTR	ERVL-MaLR	17.2	73	genome	6155	NA	NA
ptg000002l	34045800	34045908	-	MER77	LTR	ERVL	24.8	108	genome	327	NA	NA
ptg000002l	34051621	34051947	-	MER77	LTR	ERVL	25.8	326	genome	327	NA	NA
ptg000002l	34052248	34052708	-	RLTR45	LTR	ERVK	7.2	460	genome	1173	4	0.341006
ptg000002l	34052709	34053922	-	RLTR45-int	LTR	ERVK	4.5	1213	genome	721	NA	NA
ptg000002l	34053911	34055881	-	RLTR45-int	LTR	ERVK	5.5	1970	genome	721	NA	NA
ptg000002l	34055882	34056103	-	ERVB4_2-LTR_MM	LTR	ERVK	6	221	genome	215	NA	NA
ptg000002l	34056622	34056771	-	MLTR11B	LTR	ERVK	19.3	149	genome	2847	NA	NA
ptg000002l	34056825	34057111	+	RMER17D	LTR	ERVK	13.6	286	genome	956	NA	NA
ptg000002l	34057194	34057363	+	RMER17D	LTR	ERVK	13.9	169	genome	956	NA	NA
ptg000002l	34059251	34059762	+	RLTR1B	LTR	ERV1	6.3	511	genome	932	1	0.107296
ptg000002l	34059763	34059827	+	ORR1B1-int	LTR	ERVL-MaLR	14.5	64	genome	71667	64	0.0893019
ptg000002l	34061739	34061798	-	MTC	LTR	ERVL-MaLR	13.8	59	genome	25424	4	0.0157332
ptg000002l	34062024	34062150	+	RMER4A	LTR	ERVK	15.9	126	genome	2119	NA	NA
ptg000002l	34062261	34062608	+	MT2B1	LTR	ERVL	20	347	genome	7393	NA	NA
ptg000002l	34062609	34062743	+	RMER21B	LTR	ERV1	14.8	134	genome	1269	20	1.57604
ptg000002l	34062787	34063424	+	RMER21B	LTR	ERV1	14.8	637	genome	1269	20	1.57604
ptg000002l	34063425	34063594	+	MT2B1	LTR	ERVL	17.4	169	genome	7393	NA	NA
ptg000002l	34064011	34064065	-	ORR1F	LTR	ERVL-MaLR	23.6	54	genome	14518	15	0.10332
ptg000002l	34064067	34064193	+	RLTR1	LTR	ERV1	13.4	126	genome	59	NA	NA
ptg000002l	34064196	34064511	+	RMER19B	LTR	ERVK	15.7	315	genome	5546	NA	NA
ptg000002l	34064503	34064723	+	MYSERV6-int	LTR	ERVK	30.8	220	genome	11246	45	0.400142
ptg000002l	34064724	34067019	+	MYSERV16_I	LTR	ERVK	19	2295	genome	2159	7	0.324224
ptg000002l	34067061	34067571	+	BGLII_B	LTR	ERVK	13.8	510	genome	1026	19	1.85185
ptg000002l	34068762	34069098	+	RLTR14	LTR	ERV1	21.9	336	genome	2281	NA	NA
ptg000002l	34070379	34071110	-	RMER6A	LTR	ERVK	12.2	731	genome	4625	108	2.33514
ptg000002l	34074555	34075049	+	RLTR12E	LTR	ERVK	23	494	genome	585	NA	NA
ptg000002l	34076991	34077345	+	ERVB7_2B-LTR_MM	LTR	ERVK	9.9	354	genome	444	5	1.12613
ptg000002l	34077612	34077686	-	RMER12	LTR	ERVK	20	74	genome	3682	NA	NA
ptg000002l	34084843	34085175	+	RLTR21	LTR	ERVK	15.3	332	genome	3293	3	0.0911023
ptg000002l	34085385	34085933	+	RLTR21	LTR	ERVK	16.2	548	genome	3293	3	0.0911023
ptg000002l	34086367	34086496	+	RLTR21	LTR	ERVK	20.5	129	genome	3293	3	0.0911023
ptg000002l	34086569	34086649	+	RLTR21	LTR	ERVK	13.6	80	genome	3293	3	0.0911023
ptg000002l	34087119	34087151	-	ORR1B1-int	LTR	ERVL-MaLR	19.3	32	genome	71667	64	0.0893019
ptg000002l	34087688	34087829	-	ORR1B1-int	LTR	ERVL-MaLR	15.6	141	genome	71667	64	0.0893019
ptg000002l	34088691	34089192	+	RLTR11A2	LTR	ERVK	16	501	genome	2696	NA	NA
ptg000002l	34090129	34090588	+	ERVB5_2-LTR_MM	LTR	ERVK	9	459	genome	233	NA	NA
ptg000002l	34091203	34091930	-	RMER6A	LTR	ERVK	12.6	727	genome	4625	108	2.33514
ptg000002l	34092022	34092226	-	MLT1C2	LTR	ERVL-MaLR	24.9	204	genome	4450	NA	NA
ptg000002l	34092391	34092822	+	RLTR9B2	LTR	ERVK	13	431	genome	131	NA	NA
ptg000002l	34092834	34093117	-	RLTR31B2	LTR	ERVK	15.8	283	genome	1234	NA	NA
ptg000002l	34093200	34093353	-	RLTR12D	LTR	ERVK	22.4	153	genome	747	NA	NA
ptg000002l	34093920	34094752	-	RLTR13D6	LTR	ERVK	11.7	832	genome	832	NA	NA
ptg000002l	34094764	34094836	+	MLT1A0	LTR	ERVL-MaLR	21.9	72	genome	6155	NA	NA
ptg000002l	34095420	34096017	+	RMER19B2	LTR	ERVK	19.7	597	genome	2384	NA	NA
ptg000002l	34097577	34097631	-	MTEa	LTR	ERVL-MaLR	9.1	54	genome	16911	3	0.0177399
ptg000002l	34097789	34098152	+	RMER17A2	LTR	ERVK	10.4	363	genome	1574	NA	NA
ptg000002l	34100064	34100651	+	RMER19B	LTR	ERVK	15.5	587	genome	5546	NA	NA
ptg000002l	34104729	34105152	+	IAPLTR2a	LTR	ERVK	6	423	genome	733	2	0.272851
ptg000002l	34118300	34118316	+	ORR1B1-int	LTR	ERVL-MaLR	12.1	16	genome	71667	64	0.0893019
ptg000002l	34119075	34119167	-	MLTR11B	LTR	ERVK	14.8	92	genome	2847	NA	NA
ptg000002l	34121397	34121805	-	MTC	LTR	ERVL-MaLR	19	408	genome	25424	4	0.0157332
ptg000002l	34121806	34122537	-	MTC	LTR	ERVL-MaLR	17.9	731	genome	25424	4	0.0157332
ptg000002l	34129555	34129629	+	MLT1A0	LTR	ERVL-MaLR	22.3	74	genome	6155	NA	NA
ptg000002l	34131795	34132120	-	MER77	LTR	ERVL	26.1	325	genome	327	NA	NA
ptg000002l	34132616	34132643	-	ORR1B1-int	LTR	ERVL-MaLR	24.6	27	genome	71667	64	0.0893019
ptg000002l	34132906	34133066	-	MLTR11A	LTR	ERVK	18.7	160	genome	2007	NA	NA
ptg000002l	34137120	34137179	-	MTC	LTR	ERVL-MaLR	19	59	genome	25424	4	0.0157332
ptg000002l	34137480	34137583	+	RMER4A	LTR	ERVK	14.8	103	genome	2119	NA	NA
ptg000002l	34137693	34138042	+	MT2B1	LTR	ERVL	19	349	genome	7393	NA	NA
ptg000002l	34138043	34138171	+	RMER21B	LTR	ERV1	13.2	128	genome	1269	20	1.57604
ptg000002l	34138274	34138740	+	RMER21B	LTR	ERV1	15.6	466	genome	1269	20	1.57604
ptg000002l	34138741	34139132	+	RLTR10	LTR	ERVK	9.7	391	genome	2828	3	0.106082
ptg000002l	34139133	34139275	+	RMER21B	LTR	ERV1	10.9	142	genome	1269	20	1.57604
ptg000002l	34139276	34139445	+	MT2B1	LTR	ERVL	18.6	169	genome	7393	NA	NA
ptg000002l	34139854	34140147	-	ORR1F	LTR	ERVL-MaLR	24.3	293	genome	14518	15	0.10332
ptg000002l	34140229	34140470	+	RMER19B	LTR	ERVK	17.6	241	genome	5546	NA	NA
ptg000002l	34140490	34141003	+	RMER19B	LTR	ERVK	14.3	513	genome	5546	NA	NA
ptg000002l	34141010	34141226	+	MYSERV6-int	LTR	ERVK	31.7	216	genome	11246	45	0.400142
ptg000002l	34141230	34142697	+	MYSERV16_I	LTR	ERVK	21.8	1467	genome	2159	7	0.324224
ptg000002l	34142683	34142863	+	MYSERV16_I	LTR	ERVK	9.4	180	genome	2159	7	0.324224
ptg000002l	34142943	34143214	+	RLTR12BD_Mm	LTR	ERVK	17.1	271	genome	883	NA	NA
ptg000002l	34143204	34143971	+	MYSERV16_I	LTR	ERVK	15.1	767	genome	2159	7	0.324224
ptg000002l	34143972	34144480	+	BGLII_B	LTR	ERVK	16.5	508	genome	1026	19	1.85185
ptg000002l	34145648	34146024	+	RLTR14	LTR	ERV1	22.9	376	genome	2281	NA	NA
ptg000002l	34147085	34147267	-	RMER6A	LTR	ERVK	9.8	182	genome	4625	108	2.33514
ptg000002l	34150420	34150918	+	RLTR12E	LTR	ERVK	23.6	498	genome	585	NA	NA
ptg000002l	34153151	34153212	-	RMER12	LTR	ERVK	16.1	61	genome	3682	NA	NA
ptg000002l	34159758	34159901	-	ORR1B1-int	LTR	ERVL-MaLR	12.9	143	genome	71667	64	0.0893019
ptg000002l	34160401	34160521	+	RLTR21	LTR	ERVK	22.7	120	genome	3293	3	0.0911023
ptg000002l	34161879	34162369	+	RLTR11A2	LTR	ERVK	17.9	490	genome	2696	NA	NA
ptg000002l	34162933	34163870	+	RLTR13D6	LTR	ERVK	10.7	937	genome	832	NA	NA
ptg000002l	34164911	34164963	-	BGLII_B	LTR	ERVK	15.9	52	genome	1026	19	1.85185
ptg000002l	34165011	34165453	-	BGLII_B	LTR	ERVK	13.6	442	genome	1026	19	1.85185
ptg000002l	34165454	34165512	-	MYSERV16_I	LTR	ERVK	16.9	58	genome	2159	7	0.324224
ptg000002l	34165838	34168130	-	MYSERV16_I	LTR	ERVK	18.3	2292	genome	2159	7	0.324224
ptg000002l	34168133	34168362	-	MYSERV6-int	LTR	ERVK	31.1	229	genome	11246	45	0.400142
ptg000002l	34168354	34168669	-	RMER19B	LTR	ERVK	16	315	genome	5546	NA	NA
ptg000002l	34168672	34169167	-	RLTR1A2_MM	LTR	ERV1	16.7	495	genome	394	NA	NA
ptg000002l	34169220	34169404	-	RMER19B	LTR	ERVK	19.6	184	genome	5546	NA	NA
ptg000002l	34169433	34169613	-	RMER19B	LTR	ERVK	13.8	180	genome	5546	NA	NA
ptg000002l	34169688	34169991	+	ORR1F	LTR	ERVL-MaLR	24.1	303	genome	14518	15	0.10332
ptg000002l	34170570	34170735	-	MT2B1	LTR	ERVL	16.3	165	genome	7393	NA	NA
ptg000002l	34170738	34171373	-	RMER21B	LTR	ERV1	13.4	635	genome	1269	20	1.57604
ptg000002l	34171425	34171559	-	RMER21B	LTR	ERV1	13.4	134	genome	1269	20	1.57604
ptg000002l	34171560	34171908	-	MT2B1	LTR	ERVL	19.6	348	genome	7393	NA	NA
ptg000002l	34172019	34172141	-	RMER4A	LTR	ERVK	15	122	genome	2119	NA	NA
ptg000002l	34172448	34172507	+	MTC	LTR	ERVL-MaLR	15.5	59	genome	25424	4	0.0157332
ptg000002l	34174422	34174485	-	ORR1B1-int	LTR	ERVL-MaLR	15.6	63	genome	71667	64	0.0893019
ptg000002l	34174487	34174987	-	RLTR1B	LTR	ERV1	5.6	500	genome	932	1	0.107296
ptg000002l	34176837	34177336	-	RLTR1C	LTR	ERV1	4.8	499	genome	638	NA	NA
ptg000002l	34177395	34177906	-	RMER17D2	LTR	ERVK	9.8	511	genome	1585	6	0.378549
ptg000002l	34177960	34178121	+	MLTR11B	LTR	ERVK	20.2	161	genome	2847	NA	NA
ptg000002l	34178182	34178193	+	MLTR11B	LTR	ERVK	22.4	11	genome	2847	NA	NA
ptg000002l	34178387	34178416	+	ORR1B1-int	LTR	ERVL-MaLR	28.7	29	genome	71667	64	0.0893019
ptg000002l	34178934	34179091	+	MER77B	LTR	ERVL	21.5	157	genome	292	NA	NA
ptg000002l	34179201	34179528	-	IAPLTR2b	LTR	ERVK	2.1	327	genome	1870	1	0.0534759
ptg000002l	34179529	34179612	+	MER77B	LTR	ERVL	22	83	genome	292	NA	NA
ptg000002l	34182656	34182688	+	RLTR20A4	LTR	ERVK	14.6	32	genome	12167	1	0.00821895
ptg000002l	34188207	34188221	-	ORR1B1-int	LTR	ERVL-MaLR	21.4	14	genome	71667	64	0.0893019
ptg000002l	34188364	34188382	-	ORR1B1-int	LTR	ERVL-MaLR	21.4	18	genome	71667	64	0.0893019
ptg000002l	34188877	34189629	+	MTC	LTR	ERVL-MaLR	17.8	752	genome	25424	4	0.0157332
ptg000002l	34189635	34190039	+	MTC	LTR	ERVL-MaLR	19.9	404	genome	25424	4	0.0157332
ptg000002l	34192259	34192389	+	MLTR11A	LTR	ERVK	21.4	130	genome	2007	NA	NA
ptg000002l	34196982	34197127	-	ORR1B1-int	LTR	ERVL-MaLR	16.9	145	genome	71667	64	0.0893019
ptg000002l	34209551	34209992	-	RMER10B	LTR	ERVL	15.6	441	genome	3001	3	0.0999667
ptg000002l	34219377	34219645	-	ORR1C1	LTR	ERVL-MaLR	11.2	268	genome	8806	9	0.102203
ptg000002l	34233153	34233463	+	MLT1B	LTR	ERVL-MaLR	30.3	310	genome	5679	3	0.0528262
ptg000002l	34233737	34233826	+	MLT1B	LTR	ERVL-MaLR	22.5	89	genome	5679	3	0.0528262
ptg000002l	34233967	34234129	+	MLT1B	LTR	ERVL-MaLR	26.1	162	genome	5679	3	0.0528262
ptg000002l	34234262	34234458	+	MLT1B	LTR	ERVL-MaLR	26.4	196	genome	5679	3	0.0528262
ptg000002l	34234905	34235018	-	RLTR31M	LTR	ERVK	17.1	113	genome	278	NA	NA
ptg000002l	34235046	34235094	-	RLTR31M	LTR	ERVK	17.1	48	genome	278	NA	NA
ptg000002l	34237820	34237933	+	MLT1F2	LTR	ERVL-MaLR	29.7	113	genome	1100	NA	NA
ptg000002l	34238956	34239130	-	ERVL-B4-int	LTR	ERVL	27.1	174	genome	1240	NA	NA
ptg000002l	34239793	34239974	+	MTD	LTR	ERVL-MaLR	23	181	genome	48596	4	0.00823113
ptg000002l	34240765	34240923	-	ORR1A3-int	LTR	ERVL-MaLR	11.9	158	genome	9825	16	0.16285
ptg000002l	34243267	34243453	-	LTR75	LTR	ERVL	22.7	186	genome	52	NA	NA
ptg000002l	34248513	34249001	-	RLTR48C	LTR	ERV1	4.8	488	genome	126	NA	NA
ptg000002l	34249338	34249463	+	RMER19B	LTR	ERVK	15.3	125	genome	5546	NA	NA
ptg000002l	34251721	34251802	+	MER57E1	LTR	ERV1	19.7	81	genome	128	NA	NA
ptg000002l	34251850	34252028	+	MER57E1	LTR	ERV1	31.8	178	genome	128	NA	NA
ptg000002l	34253295	34253738	+	IAPLTR2_Mm	LTR	ERVK	5	443	genome	885	2	0.225989
ptg000002l	34253734	34254571	+	IAPEz-int	LTR	ERVK	9.2	837	genome	4237	4	0.0944064
ptg000002l	34254572	34254937	+	IAPEz-int	LTR	ERVK	4.2	365	genome	4237	4	0.0944064
ptg000002l	34254937	34256752	+	IAPEz-int	LTR	ERVK	7.3	1815	genome	4237	4	0.0944064
ptg000002l	34256755	34257199	+	IAPLTR2_Mm	LTR	ERVK	5.2	444	genome	885	2	0.225989
ptg000002l	34257310	34257625	+	ORR1E	LTR	ERVL-MaLR	24.7	315	genome	19703	NA	NA
ptg000002l	34257705	34257751	-	RLTR31C_MM	LTR	ERVK	6.4	46	genome	651	NA	NA
ptg000002l	34257752	34257901	+	ERVL-B4-int	LTR	ERVL	28.1	149	genome	1240	NA	NA
ptg000002l	34257906	34258218	+	ERVL-B4-int	LTR	ERVL	28.3	312	genome	1240	NA	NA
ptg000002l	34258246	34258597	+	ORR1A4	LTR	ERVL-MaLR	11.7	351	genome	9048	1	0.0110522
ptg000002l	34258921	34259045	+	ERVL-B4-int	LTR	ERVL	19.3	124	genome	1240	NA	NA
ptg000002l	34259495	34259890	+	MTA_Mm	LTR	ERVL-MaLR	2.5	395	genome	18538	54	0.291294
ptg000002l	34259941	34260256	+	RLTR18B	LTR	ERVK	22.9	315	genome	952	NA	NA
ptg000002l	34264348	34264457	-	MTEb	LTR	ERVL-MaLR	25	109	genome	10728	19	0.177107
ptg000002l	34264725	34265581	-	MTE-int	LTR	ERVL-MaLR	28.6	856	genome	5209	NA	NA
ptg000002l	34265688	34266166	+	RLTR11A2	LTR	ERVK	12.9	478	genome	2696	NA	NA
ptg000002l	34266186	34266426	-	MTE-int	LTR	ERVL-MaLR	25.9	240	genome	5209	NA	NA
ptg000002l	34273472	34274206	-	RMER13A1	LTR	ERVK	18.7	734	genome	1148	NA	NA
ptg000002l	34275105	34275181	-	MLT1A1	LTR	ERVL-MaLR	29.4	76	genome	5835	NA	NA
ptg000002l	34291054	34291381	-	RLTR15	LTR	ERVK	11	327	genome	2316	NA	NA
ptg000002l	34292291	34292798	-	MER77B	LTR	ERVL	29.9	507	genome	292	NA	NA
ptg000002l	34293165	34293490	-	MLT1A0	LTR	ERVL-MaLR	29.4	325	genome	6155	NA	NA
ptg000002l	34293681	34294081	-	MTC	LTR	ERVL-MaLR	13.3	400	genome	25424	4	0.0157332
ptg000002l	34294372	34294828	+	RLTR11B	LTR	ERVK	9.2	456	genome	1084	6	0.553506
ptg000002l	34297181	34297261	-	MTEa	LTR	ERVL-MaLR	24.4	80	genome	16911	3	0.0177399
ptg000002l	34297262	34297493	+	ORR1C1	LTR	ERVL-MaLR	18.4	231	genome	8806	9	0.102203
ptg000002l	34297494	34297609	+	RLTR30D2_MM	LTR	ERV1	10.3	115	genome	753	NA	NA
ptg000002l	34299810	34300143	-	MYSERV-int	LTR	ERVK	13.4	333	genome	2521	19	0.753669
ptg000002l	34300146	34301082	-	RMER19B	LTR	ERVK	18.4	936	genome	5546	NA	NA
ptg000002l	34301083	34301338	-	MYSERV-int	LTR	ERVK	16	255	genome	2521	19	0.753669
ptg000002l	34301339	34301690	-	RMER19B2	LTR	ERVK	20.8	351	genome	2384	NA	NA
ptg000002l	34302985	34303332	-	RMER19A	LTR	ERVK	17.2	347	genome	1997	NA	NA
ptg000002l	34303698	34304903	-	MYSERV-int	LTR	ERVK	14.8	1205	genome	2521	19	0.753669
ptg000002l	34307551	34307868	-	RLTR12D	LTR	ERVK	17.9	317	genome	747	NA	NA
ptg000002l	34309209	34309736	+	MT2B1	LTR	ERVL	15.1	527	genome	7393	NA	NA
ptg000002l	34310104	34310522	-	RLTR24B_MM	LTR	ERV1	17.5	418	genome	632	NA	NA
ptg000002l	34310663	34310706	+	RLTR13G	LTR	ERVK	15.9	43	genome	190	NA	NA
ptg000002l	34310697	34311097	+	RLTR13G	LTR	ERVK	10.5	400	genome	190	NA	NA
ptg000002l	34311355	34311508	+	MLTR14	LTR	ERV1	29.8	153	genome	5549	18	0.324383
ptg000002l	34311598	34311881	+	MLTR14	LTR	ERV1	30	283	genome	5549	18	0.324383
ptg000002l	34311882	34312217	+	ORR1B2	LTR	ERVL-MaLR	13.2	335	genome	9245	NA	NA
ptg000002l	34312961	34313277	-	ORR1B1	LTR	ERVL-MaLR	13.3	316	genome	17279	3	0.0173621
ptg000002l	34316755	34316849	-	ORR1B1	LTR	ERVL-MaLR	22.1	94	genome	17279	3	0.0173621
ptg000002l	34322460	34322765	-	RLTR11C_MM	LTR	ERVK	20.9	305	genome	833	NA	NA
ptg000002l	34322892	34323012	-	ORR1B1	LTR	ERVL-MaLR	18.5	120	genome	17279	3	0.0173621
ptg000002l	34323557	34323639	-	MLT1G3	LTR	ERVL-MaLR	27.7	82	genome	481	NA	NA
ptg000002l	34323847	34323934	+	ORR1B1-int	LTR	ERVL-MaLR	17.4	87	genome	71667	64	0.0893019
ptg000002l	34324494	34324830	+	MT2B1	LTR	ERVL	18.4	336	genome	7393	NA	NA
ptg000002l	34327449	34327577	-	ORR1B1-int	LTR	ERVL-MaLR	10.3	128	genome	71667	64	0.0893019
ptg000002l	34328949	34329579	-	ORR1A1	LTR	ERVL-MaLR	5.2	630	genome	4845	4	0.0825593
ptg000002l	34329584	34329942	-	ORR1A1	LTR	ERVL-MaLR	5.8	358	genome	4845	4	0.0825593
ptg000002l	34332622	34332880	-	ORR1G	LTR	ERVL-MaLR	26.9	258	genome	5292	8	0.151172
ptg000002l	34336645	34336722	+	RMER4A	LTR	ERVK	13.4	77	genome	2119	NA	NA
ptg000002l	34336749	34336853	+	RMER4A	LTR	ERVK	13.4	104	genome	2119	NA	NA
ptg000002l	34336884	34337178	-	MTEa	LTR	ERVL-MaLR	27.7	294	genome	16911	3	0.0177399
ptg000002l	34337577	34337633	+	MLTR14	LTR	ERV1	21.1	56	genome	5549	18	0.324383
ptg000002l	34338082	34338408	-	ORR1A3	LTR	ERVL-MaLR	11	326	genome	5131	7	0.136426
ptg000002l	34339227	34339274	+	MLTR14	LTR	ERV1	18.8	47	genome	5549	18	0.324383
ptg000002l	34339277	34339657	+	ORR1C1	LTR	ERVL-MaLR	17.5	380	genome	8806	9	0.102203
ptg000002l	34339658	34340064	+	MLTR14	LTR	ERV1	22.7	406	genome	5549	18	0.324383
ptg000002l	34341396	34341717	+	ORR1A2	LTR	ERVL-MaLR	9.3	321	genome	16534	2	0.0120963
ptg000002l	34341996	34342357	+	ERVB7_2B-LTR_MM	LTR	ERVK	9.8	361	genome	444	5	1.12613
ptg000002l	34344637	34345027	+	RLTR16	LTR	ERVK	17.7	390	genome	1219	NA	NA
ptg000002l	34345065	34345158	+	RLTR16	LTR	ERVK	17.7	93	genome	1219	NA	NA
ptg000002l	34348362	34348975	+	RMER19A	LTR	ERVK	15.7	613	genome	1997	NA	NA
ptg000002l	34349545	34349876	+	RLTR35B_MM	LTR	ERVL	12.1	331	genome	511	NA	NA
ptg000002l	34351417	34353214	-	RLTR22_Mus	LTR	ERVK	5.5	1797	genome	750	NA	NA
ptg000002l	34353216	34353360	+	MTD	LTR	ERVL-MaLR	27.3	144	genome	48596	4	0.00823113
ptg000002l	34359337	34359746	+	RLTR10C	LTR	ERVK	14.1	409	genome	1972	3	0.15213
ptg000002l	34359747	34360618	+	MMERVK10C-int	LTR	ERVK	7.2	871	genome	3141	5	0.159185
ptg000002l	34360619	34360674	+	ERVB4_1B-I_MM	LTR	ERVK	3.6	55	genome	1069	7	0.654818
ptg000002l	34360667	34361276	+	ERVB4_1B-I_MM	LTR	ERVK	3.1	609	genome	1069	7	0.654818
ptg000002l	34361954	34364991	+	MMERVK10C-int	LTR	ERVK	5.8	3037	genome	3141	5	0.159185
ptg000002l	34364992	34365399	+	RLTR10C	LTR	ERVK	13.7	407	genome	1972	3	0.15213
ptg000002l	34365755	34365955	+	MTD	LTR	ERVL-MaLR	23.9	200	genome	48596	4	0.00823113
ptg000002l	34367824	34368266	-	RLTR18B	LTR	ERVK	23.9	442	genome	952	NA	NA
ptg000002l	34368695	34368807	-	ORR1A4	LTR	ERVL-MaLR	9.7	112	genome	9048	1	0.0110522
ptg000002l	34369714	34369969	-	ORR1A4	LTR	ERVL-MaLR	17.6	255	genome	9048	1	0.0110522
ptg000002l	34370207	34370484	-	RLTR28	LTR	ERVL	14.4	277	genome	1916	NA	NA
ptg000002l	34377130	34377380	-	RLTR28	LTR	ERVL	13.2	250	genome	1916	NA	NA
ptg000002l	34380807	34381282	+	RLTR28	LTR	ERVL	11.2	475	genome	1916	NA	NA
ptg000002l	34381302	34381478	-	MTEb	LTR	ERVL-MaLR	28.8	176	genome	10728	19	0.177107
ptg000002l	34381527	34381953	+	RLTR12D	LTR	ERVK	19.4	426	genome	747	NA	NA
ptg000002l	34381986	34382307	-	RMER15	LTR	ERVL	18	321	genome	13037	7	0.0536933
ptg000002l	34382575	34382620	+	ORR1B1-int	LTR	ERVL-MaLR	14.2	45	genome	71667	64	0.0893019
ptg000002l	34382804	34382857	-	ORR1B1	LTR	ERVL-MaLR	3.8	53	genome	17279	3	0.0173621
ptg000002l	34382894	34383214	-	ORR1B1	LTR	ERVL-MaLR	16.4	320	genome	17279	3	0.0173621
ptg000002l	34383480	34383626	+	RMER10A	LTR	ERVL	16.7	146	genome	4051	17	0.419649
ptg000002l	34385389	34385783	-	MTA_Mm	LTR	ERVL-MaLR	3.3	394	genome	18538	54	0.291294
ptg000002l	34386190	34386260	-	MYSERV6-int	LTR	ERVK	18.6	70	genome	11246	45	0.400142
ptg000002l	34386261	34386661	+	MTEa	LTR	ERVL-MaLR	24.8	400	genome	16911	3	0.0177399
ptg000002l	34386662	34386784	-	RLTR17B_Mm	LTR	ERVK	22.1	122	genome	47308	25	0.0528452
ptg000002l	34387957	34388213	-	RMER21B	LTR	ERV1	17	256	genome	1269	20	1.57604
ptg000002l	34388257	34388361	-	MTEa	LTR	ERVL-MaLR	23.1	104	genome	16911	3	0.0177399
ptg000002l	34390936	34391030	+	RMER10A	LTR	ERVL	23.6	94	genome	4051	17	0.419649
ptg000002l	34391956	34392260	-	RMER10A	LTR	ERVL	24.9	304	genome	4051	17	0.419649
ptg000002l	34393629	34394015	-	ORR1B1	LTR	ERVL-MaLR	12.8	386	genome	17279	3	0.0173621
ptg000002l	34394159	34394367	-	RMER17A2	LTR	ERVK	10.3	208	genome	1574	NA	NA
ptg000002l	34394463	34394924	-	RMER17A2	LTR	ERVK	10.3	461	genome	1574	NA	NA
ptg000002l	34395979	34396442	+	RLTR20B3	LTR	ERVK	13.7	463	genome	851	NA	NA
ptg000002l	34398658	34398796	+	RLTR19-int	LTR	ERVK	11.5	138	genome	3124	2	0.0640205
ptg000002l	34398935	34399024	+	RLTR20B3	LTR	ERVK	17.8	89	genome	851	NA	NA
ptg000002l	34399316	34399881	-	RMER20A	LTR	ERVK	13.3	565	genome	1176	NA	NA
ptg000002l	34400816	34401751	-	RMER17B	LTR	ERVK	11.4	935	genome	2178	5	0.229568
ptg000002l	34403957	34404192	-	ORR1B2	LTR	ERVL-MaLR	14.1	235	genome	9245	NA	NA
ptg000002l	34404245	34404889	-	ORR1B2	LTR	ERVL-MaLR	13.2	644	genome	9245	NA	NA
ptg000002l	34404921	34405317	-	ORR1B2	LTR	ERVL-MaLR	13.2	396	genome	9245	NA	NA
ptg000002l	34416236	34416310	+	RLTR31D_MM	LTR	ERVK	20.3	74	genome	5976	NA	NA
ptg000002l	34419033	34419491	-	RMER17D	LTR	ERVK	9.5	458	genome	956	NA	NA
ptg000002l	34419529	34419604	+	RMER17D	LTR	ERVK	13.9	75	genome	956	NA	NA
ptg000002l	34419602	34419720	+	RMER17D	LTR	ERVK	10.1	118	genome	956	NA	NA
ptg000002l	34419931	34420005	+	RLTR17B_Mm	LTR	ERVK	18.9	74	genome	47308	25	0.0528452
ptg000002l	34420279	34420565	-	MLT1B	LTR	ERVL-MaLR	24.5	286	genome	5679	3	0.0528262
ptg000002l	34430384	34430440	+	RLTR20C2_MM	LTR	ERVK	12.1	56	genome	3905	NA	NA
ptg000002l	34435933	34436272	-	MLT1C2	LTR	ERVL-MaLR	31	339	genome	4450	NA	NA
ptg000002l	34438894	34438992	+	MLT2B3	LTR	ERVL	17.7	98	genome	388	NA	NA
ptg000002l	34441450	34441979	-	MT2B1	LTR	ERVL	19.5	529	genome	7393	NA	NA
ptg000002l	34444271	34444313	-	MT2B1	LTR	ERVL	9.3	42	genome	7393	NA	NA
ptg000002l	34444349	34444400	+	RLTR17B_Mm	LTR	ERVK	11.5	51	genome	47308	25	0.0528452
ptg000002l	34444384	34444688	-	MT2B1	LTR	ERVL	15.7	304	genome	7393	NA	NA
ptg000002l	34444763	34444911	-	MT2B1	LTR	ERVL	15.7	148	genome	7393	NA	NA
ptg000002l	34444914	34445062	-	MERVL_2A-int	LTR	ERVL	14.1	148	genome	3907	NA	NA
ptg000002l	34445048	34446868	-	MERVL_2A-int	LTR	ERVL	16.7	1820	genome	3907	NA	NA
ptg000002l	34446871	34446942	-	MERVL_2A-int	LTR	ERVL	19.5	71	genome	3907	NA	NA
ptg000002l	34446940	34447962	-	MERVL_2A-int	LTR	ERVL	17	1022	genome	3907	NA	NA
ptg000002l	34447959	34448281	-	MT2B1	LTR	ERVL	19.5	322	genome	7393	NA	NA
ptg000002l	34456563	34456988	-	RLTR31B2	LTR	ERVK	19.4	425	genome	1234	NA	NA
ptg000002l	34458643	34458715	-	ORR1B1-int	LTR	ERVL-MaLR	23.3	72	genome	71667	64	0.0893019
ptg000002l	34461333	34461503	+	ORR1E	LTR	ERVL-MaLR	31.5	170	genome	19703	NA	NA
ptg000002l	34461587	34462368	+	MTE-int	LTR	ERVL-MaLR	28	781	genome	5209	NA	NA
ptg000002l	34462710	34463276	+	MTE-int	LTR	ERVL-MaLR	26.8	566	genome	5209	NA	NA
ptg000002l	34463291	34463609	+	ORR1E	LTR	ERVL-MaLR	31.8	318	genome	19703	NA	NA
ptg000002l	34464316	34464639	-	ORR1D2	LTR	ERVL-MaLR	31.8	323	genome	15632	57	0.364637
ptg000002l	34466354	34466477	+	RLTR17B_Mm	LTR	ERVK	22.7	123	genome	47308	25	0.0528452
ptg000002l	34466930	34467015	+	MER57-int	LTR	ERV1	25.1	85	genome	272	NA	NA
ptg000002l	34468214	34468321	+	MLT1A0	LTR	ERVL-MaLR	27.3	107	genome	6155	NA	NA
ptg000002l	34469435	34469677	+	RMER15-int	LTR	ERVL	25.2	242	genome	3787	NA	NA
ptg000002l	34470162	34470296	+	RMER15-int	LTR	ERVL	24.6	134	genome	3787	NA	NA
ptg000002l	34470297	34470703	-	MTC	LTR	ERVL-MaLR	17	406	genome	25424	4	0.0157332
ptg000002l	34470704	34470839	-	MTC	LTR	ERVL-MaLR	14.9	135	genome	25424	4	0.0157332
ptg000002l	34470840	34471209	+	ERVB7_2-LTR_MM	LTR	ERVK	8.4	369	genome	439	1	0.22779
ptg000002l	34471210	34471866	-	MTC	LTR	ERVL-MaLR	17.1	656	genome	25424	4	0.0157332
ptg000002l	34474859	34475268	-	MTA_Mm	LTR	ERVL-MaLR	5.1	409	genome	18538	54	0.291294
ptg000002l	34480766	34480900	+	ORR1B1-int	LTR	ERVL-MaLR	27.1	134	genome	71667	64	0.0893019
ptg000002l	34491839	34492049	+	ORR1D2	LTR	ERVL-MaLR	22.4	210	genome	15632	57	0.364637
ptg000002l	34494796	34495273	-	RMER20A	LTR	ERVK	20.7	477	genome	1176	NA	NA
ptg000002l	34499272	34499369	+	MMERVK9E_I	LTR	ERVK	25.8	97	genome	1510	4	0.264901
ptg000002l	34499337	34499431	+	RLTR10-int	LTR	ERVK	30.5	94	genome	2604	6	0.230415
ptg000002l	34502513	34503085	-	MERVL_2A-int	LTR	ERVL	16.7	572	genome	3907	NA	NA
ptg000002l	34503086	34503192	-	MT2B1	LTR	ERVL	14.2	106	genome	7393	NA	NA
ptg000002l	34503201	34503431	-	ORR1C2	LTR	ERVL-MaLR	16.1	230	genome	12029	NA	NA
ptg000002l	34506441	34506524	+	RLTR17B_Mm	LTR	ERVK	20.7	83	genome	47308	25	0.0528452
ptg000002l	34506565	34506624	+	RLTR17B_Mm	LTR	ERVK	20.7	59	genome	47308	25	0.0528452
ptg000002l	34506877	34507222	+	ORR1A0	LTR	ERVL-MaLR	2.3	345	genome	2437	14	0.574477
ptg000002l	34507223	34512564	+	MERVL_2A-int	LTR	ERVL	2.8	5341	genome	3907	NA	NA
ptg000002l	34512537	34512669	+	MERVL_2A-int	LTR	ERVL	14.4	132	genome	3907	NA	NA
ptg000002l	34512669	34513097	+	MT2C_Mm	LTR	ERVL	6.1	428	genome	2281	2	0.0876808
ptg000002l	34514747	34514786	-	MTEa	LTR	ERVL-MaLR	15	39	genome	16911	3	0.0177399
ptg000002l	34515387	34515404	+	MT2B2	LTR	ERVL	23.9	17	genome	2772	1	0.036075
ptg000002l	34519576	34520098	-	RLTR45	LTR	ERVK	10.6	522	genome	1173	4	0.341006
ptg000002l	34522695	34523099	-	RLTR20A	LTR	ERVK	15.1	404	genome	522	NA	NA
ptg000002l	34523230	34523379	-	RLTR20A	LTR	ERVK	14.7	149	genome	522	NA	NA
ptg000002l	34524271	34524652	-	RMER10B	LTR	ERVL	21.7	381	genome	3001	3	0.0999667
ptg000002l	34525761	34526133	+	RLTR9A	LTR	ERVK	11.9	372	genome	614	NA	NA
ptg000002l	34526136	34526452	+	ETnERV2-int	LTR	ERVK	17.8	316	genome	1769	NA	NA
ptg000002l	34526512	34526568	+	ETnERV2-int	LTR	ERVK	19.3	56	genome	1769	NA	NA
ptg000002l	34526633	34527667	+	ETnERV2-int	LTR	ERVK	6	1034	genome	1769	NA	NA
ptg000002l	34527718	34528389	+	ETnERV2-int	LTR	ERVK	10.1	671	genome	1769	NA	NA
ptg000002l	34528383	34528913	+	LTRIS2	LTR	ERV1	4	530	genome	1475	14	0.949153
ptg000002l	34528914	34530137	+	ETnERV2-int	LTR	ERVK	16	1223	genome	1769	NA	NA
ptg000002l	34530138	34530506	+	RLTR9A	LTR	ERVK	13.2	368	genome	614	NA	NA
ptg000002l	34531129	34531561	+	RLTR20D	LTR	ERVK	13.6	432	genome	920	4	0.434783
ptg000002l	34531601	34531659	+	RLTR20D	LTR	ERVK	13.6	58	genome	920	4	0.434783
ptg000002l	34532522	34533048	+	RMER13B	LTR	ERVK	19.7	526	genome	2231	NA	NA
ptg000002l	34533036	34533557	+	RMER13B	LTR	ERVK	20.6	521	genome	2231	NA	NA
ptg000002l	34534261	34534726	+	ERVB4_1B-LTR_MM	LTR	ERVK	7.4	465	genome	774	1	0.129199
ptg000002l	34535881	34536172	+	RMER4A	LTR	ERVK	14.6	291	genome	2119	NA	NA
ptg000002l	34536216	34536255	+	RMER4A	LTR	ERVK	8.8	39	genome	2119	NA	NA
ptg000002l	34536290	34536385	+	RMER4A	LTR	ERVK	8.8	95	genome	2119	NA	NA
ptg000002l	34536606	34537449	-	RMER19B	LTR	ERVK	13.3	843	genome	5546	NA	NA
ptg000002l	34537455	34537607	-	RMER15	LTR	ERVL	26.9	152	genome	13037	7	0.0536933
ptg000002l	34537765	34538551	-	RMER15-int	LTR	ERVL	25.5	786	genome	3787	NA	NA
ptg000002l	34538598	34539235	-	RMER15-int	LTR	ERVL	28.8	637	genome	3787	NA	NA
ptg000002l	34539701	34539985	-	RMER15-int	LTR	ERVL	30.3	284	genome	3787	NA	NA
ptg000002l	34540054	34540152	-	RMER15-int	LTR	ERVL	26.4	98	genome	3787	NA	NA
ptg000002l	34540212	34540600	-	RMER15-int	LTR	ERVL	26.4	388	genome	3787	NA	NA
ptg000002l	34540684	34541263	-	RMER15-int	LTR	ERVL	28.4	579	genome	3787	NA	NA
ptg000002l	34541275	34541456	-	RMER15	LTR	ERVL	29.7	181	genome	13037	7	0.0536933
ptg000002l	34541459	34541562	-	ORR1G	LTR	ERVL-MaLR	31.1	103	genome	5292	8	0.151172
ptg000002l	34550479	34550824	-	ORR1A0	LTR	ERVL-MaLR	2.9	345	genome	2437	14	0.574477
ptg000002l	34550841	34550979	-	ORR1B1-int	LTR	ERVL-MaLR	17.2	138	genome	71667	64	0.0893019
ptg000002l	34551299	34551703	-	MTC	LTR	ERVL-MaLR	12.7	404	genome	25424	4	0.0157332
ptg000002l	34559806	34560152	-	RMER17D2	LTR	ERVK	10.5	346	genome	1585	6	0.378549
ptg000002l	34560205	34560646	-	RMER17D2	LTR	ERVK	10.5	441	genome	1585	6	0.378549
ptg000002l	34567609	34567695	+	ORR1B1-int	LTR	ERVL-MaLR	26.2	86	genome	71667	64	0.0893019
ptg000002l	34568921	34569192	-	MTC	LTR	ERVL-MaLR	9.2	271	genome	25424	4	0.0157332
ptg000002l	34569201	34569698	+	RLTR20B1	LTR	ERVK	15	497	genome	613	NA	NA
ptg000002l	34570016	34570144	-	MTC	LTR	ERVL-MaLR	18.6	128	genome	25424	4	0.0157332
ptg000002l	34571427	34571496	-	RLTR20A4	LTR	ERVK	25.7	69	genome	12167	1	0.00821895
ptg000002l	34572129	34572290	-	RLTR35B_MM	LTR	ERVL	12.6	161	genome	511	NA	NA
ptg000002l	34572388	34572437	-	RLTR35B_MM	LTR	ERVL	12.6	49	genome	511	NA	NA
ptg000002l	34574002	34575300	+	ORR1A4	LTR	ERVL-MaLR	13.4	1298	genome	9048	1	0.0110522
ptg000002l	34575759	34576123	+	MTEa	LTR	ERVL-MaLR	28	364	genome	16911	3	0.0177399
ptg000002l	34577088	34577257	-	ORR1A2	LTR	ERVL-MaLR	8.2	169	genome	16534	2	0.0120963
ptg000002l	34577262	34577765	+	RLTR1C	LTR	ERV1	9.8	503	genome	638	NA	NA
ptg000002l	34577765	34577860	-	ORR1A4	LTR	ERVL-MaLR	13.5	95	genome	9048	1	0.0110522
ptg000002l	34578988	34579406	-	RLTR12E	LTR	ERVK	16.5	418	genome	585	NA	NA
ptg000002l	34579779	34580053	+	RMER10B	LTR	ERVL	15.9	274	genome	3001	3	0.0999667
ptg000002l	34580056	34580085	+	RMER10B	LTR	ERVL	15.8	29	genome	3001	3	0.0999667
ptg000002l	34580139	34580319	+	RMER10B	LTR	ERVL	15.8	180	genome	3001	3	0.0999667
ptg000002l	34581902	34582001	-	RMER12	LTR	ERVK	21.6	99	genome	3682	NA	NA
ptg000002l	34583008	34583421	-	MLTR11B	LTR	ERVK	25	413	genome	2847	NA	NA
ptg000002l	34584563	34584977	-	MTB_Mm	LTR	ERVL-MaLR	7.5	414	genome	5375	NA	NA
ptg000002l	34585006	34585200	-	MLT1K	LTR	ERVL-MaLR	29	194	genome	874	NA	NA
ptg000002l	34593358	34593481	+	RLTR17B_Mm	LTR	ERVK	18.5	123	genome	47308	25	0.0528452
ptg000002l	34593560	34593585	+	RLTR17B_Mm	LTR	ERVK	17.3	25	genome	47308	25	0.0528452
ptg000002l	34598417	34598629	+	RLTR11B	LTR	ERVK	11.1	212	genome	1084	6	0.553506
ptg000002l	34599116	34599753	+	RLTR26C_MM	LTR	ERVK	22.2	637	genome	397	NA	NA
ptg000002l	34601065	34601387	-	LTR16B2	LTR	ERVL	30.5	322	genome	140	NA	NA
ptg000002l	34601474	34601865	-	RLTR23	LTR	ERV1	13.5	391	genome	1672	NA	NA
ptg000002l	34605617	34605889	+	ORR1D2	LTR	ERVL-MaLR	17.9	272	genome	15632	57	0.364637
ptg000002l	34606410	34606425	+	ORR1D2	LTR	ERVL-MaLR	20.4	15	genome	15632	57	0.364637
ptg000002l	34606650	34607149	+	MLTR31FA_MM	LTR	ERVK	13.1	499	genome	579	NA	NA
ptg000002l	34607188	34607647	+	MLTR11B	LTR	ERVK	17.7	459	genome	2847	NA	NA
ptg000002l	34607741	34607755	+	ORR1B1-int	LTR	ERVL-MaLR	10.5	14	genome	71667	64	0.0893019
ptg000002l	34609722	34610178	-	RLTR11A2	LTR	ERVK	11.4	456	genome	2696	NA	NA
ptg000002l	34610827	34611211	-	MTD	LTR	ERVL-MaLR	17.7	384	genome	48596	4	0.00823113
ptg000002l	34615677	34616121	+	RLTR16B_MM	LTR	ERVK	21.5	444	genome	1137	1	0.0879507
ptg000002l	34616165	34616945	+	RMER3D-int	LTR	ERVK	16	780	genome	2331	6	0.2574
ptg000002l	34616978	34617585	+	RMER3D-int	LTR	ERVK	9.9	607	genome	2331	6	0.2574
ptg000002l	34617800	34618694	+	RMER3D-int	LTR	ERVK	11.7	894	genome	2331	6	0.2574
ptg000002l	34618704	34618979	+	RLTR17	LTR	ERVK	18.5	275	genome	1236	2	0.161812
ptg000002l	34619232	34619574	-	ORR1A2	LTR	ERVL-MaLR	9.3	342	genome	16534	2	0.0120963
ptg000002l	34620008	34620018	+	ORR1B1-int	LTR	ERVL-MaLR	19.1	10	genome	71667	64	0.0893019
ptg000002l	34620074	34620131	+	ORR1B1-int	LTR	ERVL-MaLR	20.1	57	genome	71667	64	0.0893019
ptg000002l	34620132	34620718	+	RLTR20B3A_MM	LTR	ERVK	15.6	586	genome	623	2	0.321027
ptg000002l	34621331	34621705	+	MTB_Mm	LTR	ERVL-MaLR	10.4	374	genome	5375	NA	NA
ptg000002l	34621719	34621974	-	MamGypsy2-I	LTR	Gypsy	35.6	255	genome	210	NA	NA
ptg000002l	34623899	34624032	-	ORR1B1-int	LTR	ERVL-MaLR	19.3	133	genome	71667	64	0.0893019
ptg000002l	34624383	34624477	+	MLT1B	LTR	ERVL-MaLR	22.5	94	genome	5679	3	0.0528262
ptg000002l	34630052	34630122	+	RLTR17B_Mm	LTR	ERVK	16.9	70	genome	47308	25	0.0528452
ptg000002l	34637122	34637318	+	MLT1E	LTR	ERVL-MaLR	25.9	196	genome	294	NA	NA
ptg000002l	34652445	34652464	+	ORR1B1-int	LTR	ERVL-MaLR	21.3	19	genome	71667	64	0.0893019
ptg000002l	34661192	34661236	-	ORR1B1	LTR	ERVL-MaLR	16	44	genome	17279	3	0.0173621
ptg000002l	34661258	34661454	-	ORR1B1	LTR	ERVL-MaLR	16.8	196	genome	17279	3	0.0173621
ptg000002l	34663561	34663580	+	ORR1B1-int	LTR	ERVL-MaLR	15.2	19	genome	71667	64	0.0893019
ptg000002l	34664546	34664888	-	ORR1A1	LTR	ERVL-MaLR	5.3	342	genome	4845	4	0.0825593
ptg000002l	34665546	34665635	-	ORR1B1-int	LTR	ERVL-MaLR	25	89	genome	71667	64	0.0893019
ptg000002l	34665768	34666185	-	MTC	LTR	ERVL-MaLR	12.5	417	genome	25424	4	0.0157332
ptg000002l	34667905	34668276	-	ORR1B1	LTR	ERVL-MaLR	14.7	371	genome	17279	3	0.0173621
ptg000002l	34670514	34671335	-	RMER19B	LTR	ERVK	15.3	821	genome	5546	NA	NA
ptg000002l	34671320	34671433	-	RMER19B	LTR	ERVK	21.1	113	genome	5546	NA	NA
ptg000002l	34674218	34674584	-	ORR1B1	LTR	ERVL-MaLR	14.8	366	genome	17279	3	0.0173621
ptg000002l	34676036	34676401	-	ORR1D1	LTR	ERVL-MaLR	15.1	365	genome	22351	5	0.0223704
ptg000002l	34693869	34693884	+	ORR1B1-int	LTR	ERVL-MaLR	10.9	15	genome	71667	64	0.0893019
ptg000002l	34708248	34708436	-	ORR1B1-int	LTR	ERVL-MaLR	16.5	188	genome	71667	64	0.0893019
ptg000002l	34711943	34712343	+	MTB	LTR	ERVL-MaLR	6.8	400	genome	7979	1	0.0125329
ptg000002l	34716130	34716149	+	ORR1B1-int	LTR	ERVL-MaLR	33.4	19	genome	71667	64	0.0893019
ptg000002l	34718638	34718758	+	ORR1B1-int	LTR	ERVL-MaLR	24.7	120	genome	71667	64	0.0893019
ptg000002l	34719337	34719386	+	ORR1B1-int	LTR	ERVL-MaLR	18.5	49	genome	71667	64	0.0893019
ptg000002l	34721318	34721356	+	MYSERV6-int	LTR	ERVK	18	38	genome	11246	45	0.400142
ptg000002l	34734273	34734286	+	ORR1B1-int	LTR	ERVL-MaLR	24.6	13	genome	71667	64	0.0893019
ptg000002l	34738018	34738056	-	MYSERV6-int	LTR	ERVK	14.1	38	genome	11246	45	0.400142
ptg000002l	34745370	34745737	-	MLT1F2	LTR	ERVL-MaLR	35.7	367	genome	1100	NA	NA
ptg000002l	34753716	34753878	-	MTE2a	LTR	ERVL-MaLR	23.9	162	genome	13866	NA	NA
ptg000002l	34754074	34754220	-	MTE2a	LTR	ERVL-MaLR	21.9	146	genome	13866	NA	NA
ptg000002l	34761272	34761332	+	ORR1B1-int	LTR	ERVL-MaLR	23.9	60	genome	71667	64	0.0893019
ptg000002l	34764033	34764232	+	MTD	LTR	ERVL-MaLR	22.7	199	genome	48596	4	0.00823113
ptg000002l	34764218	34764241	+	MYSERV6-int	LTR	ERVK	10	23	genome	11246	45	0.400142
ptg000002l	34764452	34764566	+	MTD	LTR	ERVL-MaLR	15.8	114	genome	48596	4	0.00823113
ptg000002l	34764994	34765443	-	RMER4A	LTR	ERVK	16.3	449	genome	2119	NA	NA
ptg000002l	34768685	34768740	+	HERV16-int	LTR	ERVL	20	55	genome	582	NA	NA
ptg000002l	34768896	34769125	-	MT2A	LTR	ERVL	21.6	229	genome	7483	22	0.294
ptg000002l	34771132	34771259	-	RMER4A	LTR	ERVK	21.1	127	genome	2119	NA	NA
ptg000002l	34771293	34771666	-	RMER4A	LTR	ERVK	13.5	373	genome	2119	NA	NA
ptg000002l	34774341	34774352	+	ORR1B1-int	LTR	ERVL-MaLR	22.3	11	genome	71667	64	0.0893019
ptg000002l	34775127	34775436	-	MTE2b	LTR	ERVL-MaLR	21.9	309	genome	15476	NA	NA
ptg000002l	34781086	34781252	+	ORR1B1-int	LTR	ERVL-MaLR	19.7	166	genome	71667	64	0.0893019
ptg000002l	34781644	34781673	-	ORR1B1-int	LTR	ERVL-MaLR	19	29	genome	71667	64	0.0893019
ptg000002l	34781816	34781838	-	ORR1B1-int	LTR	ERVL-MaLR	19	22	genome	71667	64	0.0893019
ptg000002l	34783382	34783406	+	MT2B2	LTR	ERVL	15.1	24	genome	2772	1	0.036075
ptg000002l	34784931	34785055	-	ORR1B1-int	LTR	ERVL-MaLR	18.7	124	genome	71667	64	0.0893019
ptg000002l	34786278	34786418	-	ORR1B1-int	LTR	ERVL-MaLR	15	140	genome	71667	64	0.0893019
ptg000002l	34787093	34787127	-	ORR1B1-int	LTR	ERVL-MaLR	21.4	34	genome	71667	64	0.0893019
ptg000002l	34787136	34787269	-	ORR1B1-int	LTR	ERVL-MaLR	16.4	133	genome	71667	64	0.0893019
ptg000002l	34790710	34791054	-	MLT1A	LTR	ERVL-MaLR	28.4	344	genome	4031	NA	NA
ptg000002l	34799171	34799302	-	RLTR31B2	LTR	ERVK	15.6	131	genome	1234	NA	NA
ptg000002l	34799383	34799432	-	RLTR31B2	LTR	ERVK	24	49	genome	1234	NA	NA
ptg000002l	34801785	34801804	-	ORR1B1-int	LTR	ERVL-MaLR	25.1	19	genome	71667	64	0.0893019
ptg000002l	34801851	34801961	-	ORR1B1-int	LTR	ERVL-MaLR	25.1	110	genome	71667	64	0.0893019
ptg000002l	34807015	34807056	-	ORR1A1-int	LTR	ERVL-MaLR	17.1	41	genome	2613	2	0.0765404
ptg000002l	34808662	34808678	-	ORR1B1-int	LTR	ERVL-MaLR	14.1	16	genome	71667	64	0.0893019
ptg000002l	34808722	34808856	-	ORR1B1-int	LTR	ERVL-MaLR	14.1	134	genome	71667	64	0.0893019
ptg000002l	34815657	34815810	+	ORR1B1-int	LTR	ERVL-MaLR	14.3	153	genome	71667	64	0.0893019
ptg000002l	34828164	34828179	+	ORR1B1-int	LTR	ERVL-MaLR	17.9	15	genome	71667	64	0.0893019
ptg000002l	34828356	34828442	-	RLTR17B_Mm	LTR	ERVK	14.1	86	genome	47308	25	0.0528452
ptg000002l	34838557	34838610	-	ORR1B1-int	LTR	ERVL-MaLR	21.6	53	genome	71667	64	0.0893019
ptg000002l	34845645	34845850	+	RLTR17B_Mm	LTR	ERVK	29.8	205	genome	47308	25	0.0528452
ptg000002l	34855093	34855204	-	ORR1B1-int	LTR	ERVL-MaLR	15.6	111	genome	71667	64	0.0893019
ptg000002l	34855751	34856050	+	RLTR15	LTR	ERVK	21.5	299	genome	2316	NA	NA
