## Supplementary Table 4 for "Young KRAB-zinc finger gene clusters are highly dynamic incubators of ERV-driven genetic heterogeneity in mice" (part 272 of 344)

### Sheet: spretus_LTR_analysis (continued)
query_sequence	begin	end	strand	matching_repeat	repeat_class	repeat_family	perc_div	repeat_size	locus	total_number	chr4cl_number	%chr4cl/genome
ptg000002l	34856946	34856990	-	ORR1B1-int	LTR	ERVL-MaLR	15.6	44	genome	71667	64	0.0893019
ptg000002l	34859374	34859491	+	ORR1D2	LTR	ERVL-MaLR	16.8	117	genome	15632	57	0.364637
ptg000002l	34859716	34860590	+	ORR1D2	LTR	ERVL-MaLR	21.8	874	genome	15632	57	0.364637
ptg000002l	34860756	34860887	-	ORR1B1-int	LTR	ERVL-MaLR	13.2	131	genome	71667	64	0.0893019
ptg000002l	34861653	34861750	+	ORR1D2	LTR	ERVL-MaLR	15.6	97	genome	15632	57	0.364637
ptg000002l	34867795	34867973	+	MYSERV6-int	LTR	ERVK	9.9	178	genome	11246	45	0.400142
ptg000002l	34868160	34868361	+	BGLII_Mur	LTR	ERVK	9.4	201	genome	508	NA	NA
ptg000002l	34872054	34872068	+	ORR1B1-int	LTR	ERVL-MaLR	17.2	14	genome	71667	64	0.0893019
ptg000002l	34877418	34878038	+	MER21C	LTR	ERVL	26.3	620	genome	1393	NA	NA
ptg000002l	34879742	34879755	+	ORR1B1-int	LTR	ERVL-MaLR	18.1	13	genome	71667	64	0.0893019
ptg000002l	34881676	34881778	+	MLT1H	LTR	ERVL-MaLR	33.3	102	genome	867	NA	NA
ptg000002l	34883035	34883135	+	RLTR17B_Mm	LTR	ERVK	22.2	100	genome	47308	25	0.0528452
ptg000002l	34883040	34883148	-	RLTR17B_Mm	LTR	ERVK	25.2	108	genome	47308	25	0.0528452
ptg000002l	34883271	34883616	-	MTD	LTR	ERVL-MaLR	18.7	345	genome	48596	4	0.00823113
ptg000002l	34886480	34886670	+	ORR1G	LTR	ERVL-MaLR	23.7	190	genome	5292	8	0.151172
ptg000002l	34886677	34886876	-	ORR1D1	LTR	ERVL-MaLR	14.7	199	genome	22351	5	0.0223704
ptg000002l	34886930	34887109	-	ORR1D1	LTR	ERVL-MaLR	17.9	179	genome	22351	5	0.0223704
ptg000002l	34894699	34895066	-	ORR1D1	LTR	ERVL-MaLR	19.7	367	genome	22351	5	0.0223704
ptg000002l	34895210	34895320	-	ORR1D1	LTR	ERVL-MaLR	31.8	110	genome	22351	5	0.0223704
ptg000002l	34896972	34897310	+	ORR1C2	LTR	ERVL-MaLR	16.8	338	genome	12029	NA	NA
ptg000002l	34932911	34932968	+	RLTR20A4	LTR	ERVK	19	57	genome	12167	1	0.00821895
ptg000002l	34936713	34936788	-	ORR1B1-int	LTR	ERVL-MaLR	16.2	75	genome	71667	64	0.0893019
ptg000002l	34936789	34936818	-	MT2B	LTR	ERVL	27	29	genome	11378	11	0.0966778
ptg000002l	34943073	34943085	-	ORR1B1-int	LTR	ERVL-MaLR	25.2	12	genome	71667	64	0.0893019
ptg000002l	34959544	34959629	-	ORR1E	LTR	ERVL-MaLR	25.6	85	genome	19703	NA	NA
ptg000002l	34985828	34985911	-	ORR1G	LTR	ERVL-MaLR	20.1	83	genome	5292	8	0.151172
ptg000002l	34987032	34987193	-	ORR1G	LTR	ERVL-MaLR	19.9	161	genome	5292	8	0.151172
ptg000002l	34996585	34996603	-	ORR1B1-int	LTR	ERVL-MaLR	22.2	18	genome	71667	64	0.0893019
ptg000002l	34999760	34999835	+	MTB	LTR	ERVL-MaLR	6.7	75	genome	7979	1	0.0125329
ptg000002l	34999807	35000003	-	MTB	LTR	ERVL-MaLR	13	196	genome	7979	1	0.0125329
ptg000002l	35001200	35001232	+	ORR1B1-int	LTR	ERVL-MaLR	15.8	32	genome	71667	64	0.0893019
ptg000002l	35007337	35008135	+	RLTR22_Mus	LTR	ERVK	6.3	798	genome	750	NA	NA
ptg000002l	35008348	35008600	+	RLTR22_Mus	LTR	ERVK	12.7	252	genome	750	NA	NA
ptg000002l	35008610	35008933	-	ORR1F	LTR	ERVL-MaLR	29.1	323	genome	14518	15	0.10332
ptg000002l	35009580	35009645	+	RLTR20A4	LTR	ERVK	15.4	65	genome	12167	1	0.00821895
ptg000002l	35010554	35010958	-	RMER4A	LTR	ERVK	14.2	404	genome	2119	NA	NA
ptg000002l	35011962	35011973	+	MT2B	LTR	ERVL	15.4	11	genome	11378	11	0.0966778
ptg000002l	35013723	35013820	+	ORR1B2	LTR	ERVL-MaLR	9.2	97	genome	9245	NA	NA
ptg000002l	35014095	35014630	-	RMER19C	LTR	ERVK	19	535	genome	3081	NA	NA
ptg000002l	35016392	35016742	-	ORR1B1	LTR	ERVL-MaLR	12	350	genome	17279	3	0.0173621
ptg000002l	35021661	35021689	-	ORR1B1-int	LTR	ERVL-MaLR	16	28	genome	71667	64	0.0893019
ptg000002l	35022360	35022453	-	RLTR51A_Mm	LTR	ERVK	14.9	93	genome	3082	1	0.0324465
ptg000002l	35022381	35022396	+	RLTR31D_MM	LTR	ERVK	11.9	15	genome	5976	NA	NA
ptg000002l	35025340	35025453	-	ORR1B1-int	LTR	ERVL-MaLR	25.4	113	genome	71667	64	0.0893019
ptg000002l	35025478	35025492	+	ORR1B1-int	LTR	ERVL-MaLR	15.9	14	genome	71667	64	0.0893019
ptg000002l	35025918	35026082	+	RLTR17B_Mm	LTR	ERVK	25.7	164	genome	47308	25	0.0528452
ptg000002l	35026085	35026481	-	MTB_Mm	LTR	ERVL-MaLR	13.8	396	genome	5375	NA	NA
ptg000002l	35027713	35028186	+	MLT2B1	LTR	ERVL	31	473	genome	1193	NA	NA
ptg000002l	35030724	35030866	+	LTR84b	LTR	ERVL	26	142	genome	58	NA	NA
ptg000002l	35035696	35035932	-	RMER17C2	LTR	ERVK	17.1	236	genome	2924	2	0.0683995
ptg000002l	35036190	35036349	-	RMER17C2	LTR	ERVK	17.1	159	genome	2924	2	0.0683995
ptg000002l	35038189	35038558	+	MTD	LTR	ERVL-MaLR	19.2	369	genome	48596	4	0.00823113
ptg000002l	35042513	35042641	-	ORR1E	LTR	ERVL-MaLR	25.9	128	genome	19703	NA	NA
ptg000002l	35044244	35044406	+	ORR1B1-int	LTR	ERVL-MaLR	19.1	162	genome	71667	64	0.0893019
ptg000002l	35047881	35048365	-	RLTR28B	LTR	ERVL	21	484	genome	444	NA	NA
ptg000002l	35048514	35048589	-	RLTR20C2_MM	LTR	ERVK	22.5	75	genome	3905	NA	NA
ptg000002l	35048635	35048770	-	RLTR20C2_MM	LTR	ERVK	16.9	135	genome	3905	NA	NA
ptg000002l	35049846	35050196	-	ORR1E	LTR	ERVL-MaLR	24	350	genome	19703	NA	NA
ptg000002l	35050867	35051300	+	RMER10A	LTR	ERVL	15.6	433	genome	4051	17	0.419649
ptg000002l	35051385	35051492	+	MTB_Mm	LTR	ERVL-MaLR	14	107	genome	5375	NA	NA
ptg000002l	35051494	35051591	+	MTB_Mm	LTR	ERVL-MaLR	14.3	97	genome	5375	NA	NA
ptg000002l	35051688	35051812	+	MTB_Mm	LTR	ERVL-MaLR	13.7	124	genome	5375	NA	NA
ptg000002l	35052009	35053013	+	MTB_Mm	LTR	ERVL-MaLR	13.5	1004	genome	5375	NA	NA
ptg000002l	35053014	35053414	+	MTB_Mm	LTR	ERVL-MaLR	12.6	400	genome	5375	NA	NA
ptg000002l	35053974	35054045	+	RLTR19-int	LTR	ERVK	18.6	71	genome	3124	2	0.0640205
ptg000002l	35054133	35054180	+	RLTR19-int	LTR	ERVK	16.7	47	genome	3124	2	0.0640205
ptg000002l	35054215	35054309	+	RLTR19-int	LTR	ERVK	21.5	94	genome	3124	2	0.0640205
ptg000002l	35054711	35054925	+	RLTR19-int	LTR	ERVK	17.2	214	genome	3124	2	0.0640205
ptg000002l	35054944	35055549	+	RLTR19-int	LTR	ERVK	21.5	605	genome	3124	2	0.0640205
ptg000002l	35055726	35056339	+	RLTR19-int	LTR	ERVK	22.5	613	genome	3124	2	0.0640205
ptg000002l	35056473	35056911	+	RMER10A	LTR	ERVL	17.6	438	genome	4051	17	0.419649
ptg000002l	35056956	35056976	+	RMER10A	LTR	ERVL	17.6	20	genome	4051	17	0.419649
ptg000002l	35058813	35059004	+	MER89	LTR	ERV1	28.6	191	genome	440	NA	NA
ptg000002l	35059460	35059827	+	ORR1B1	LTR	ERVL-MaLR	17.7	367	genome	17279	3	0.0173621
ptg000002l	35061946	35062094	-	MTD	LTR	ERVL-MaLR	23.6	148	genome	48596	4	0.00823113
ptg000002l	35062575	35062763	-	MTD	LTR	ERVL-MaLR	12.9	188	genome	48596	4	0.00823113
ptg000002l	35064014	35064252	+	MTE-int	LTR	ERVL-MaLR	23.8	238	genome	5209	NA	NA
ptg000002l	35064335	35064630	-	MTE2a	LTR	ERVL-MaLR	25.3	295	genome	13866	NA	NA
ptg000002l	35064758	35064943	+	ERVL-int	LTR	ERVL	24.6	185	genome	1005	NA	NA
ptg000002l	35065035	35065245	+	MTD	LTR	ERVL-MaLR	22.1	210	genome	48596	4	0.00823113
ptg000002l	35065275	35065397	+	MTD	LTR	ERVL-MaLR	22.1	122	genome	48596	4	0.00823113
ptg000002l	35065429	35065556	+	MTEa	LTR	ERVL-MaLR	26.3	127	genome	16911	3	0.0177399
ptg000002l	35065941	35066265	+	MER21C	LTR	ERVL	25.4	324	genome	1393	NA	NA
ptg000002l	35068154	35068455	-	MLT1D	LTR	ERVL-MaLR	30.3	301	genome	4819	1	0.0207512
ptg000002l	35070323	35070377	-	MLT2C2	LTR	ERVL	15.1	54	genome	530	NA	NA
ptg000002l	35071404	35071462	+	MTEb	LTR	ERVL-MaLR	22	58	genome	10728	19	0.177107
ptg000002l	35071694	35071860	-	MLT2B5	LTR	ERVL	28.2	166	genome	516	NA	NA
ptg000002l	35071720	35071892	-	MTEb	LTR	ERVL-MaLR	27	172	genome	10728	19	0.177107
ptg000002l	35072279	35072472	-	MLT1D	LTR	ERVL-MaLR	24.6	193	genome	4819	1	0.0207512
ptg000002l	35073925	35074144	+	MLT1B	LTR	ERVL-MaLR	27.4	219	genome	5679	3	0.0528262
ptg000002l	35074223	35074626	+	MTB	LTR	ERVL-MaLR	5.3	403	genome	7979	1	0.0125329
ptg000002l	35076075	35076305	-	MLT1B	LTR	ERVL-MaLR	28.2	230	genome	5679	3	0.0528262
ptg000002l	35078101	35078297	-	MLT1B	LTR	ERVL-MaLR	19.9	196	genome	5679	3	0.0528262
ptg000002l	35078298	35078694	-	MTC	LTR	ERVL-MaLR	18	396	genome	25424	4	0.0157332
ptg000002l	35081629	35081989	+	MTD	LTR	ERVL-MaLR	18	360	genome	48596	4	0.00823113
ptg000002l	35083302	35083316	+	MYSERV6-int	LTR	ERVK	13.4	14	genome	11246	45	0.400142
ptg000002l	35085038	35085255	+	RLTR17B_Mm	LTR	ERVK	19.8	217	genome	47308	25	0.0528452
ptg000002l	35085295	35085305	+	RLTR17B_Mm	LTR	ERVK	23.4	10	genome	47308	25	0.0528452
ptg000002l	35086404	35086600	+	MER77B	LTR	ERVL	29.3	196	genome	292	NA	NA
ptg000002l	35088623	35089115	+	MT2_Mm	LTR	ERVL	1.8	492	genome	1962	1	0.0509684
ptg000002l	35089116	35094460	+	MERVL_2A-int	LTR	ERVL	2.2	5344	genome	3907	NA	NA
ptg000002l	35094434	35094565	+	MERVL_2A-int	LTR	ERVL	11.4	131	genome	3907	NA	NA
ptg000002l	35094565	35095057	+	MT2_Mm	LTR	ERVL	1.8	492	genome	1962	1	0.0509684
ptg000002l	35098455	35099033	+	MT2B	LTR	ERVL	10.1	578	genome	11378	11	0.0966778
ptg000002l	35102224	35102597	+	MTA_Mm	LTR	ERVL-MaLR	2.9	373	genome	18538	54	0.291294
ptg000002l	35104462	35104722	-	MTE2a	LTR	ERVL-MaLR	26.4	260	genome	13866	NA	NA
ptg000002l	35104951	35105065	-	ORR1B1-int	LTR	ERVL-MaLR	26.8	114	genome	71667	64	0.0893019
ptg000002l	35111798	35111934	+	ORR1B2	LTR	ERVL-MaLR	16.1	136	genome	9245	NA	NA
ptg000002l	35140347	35140759	+	MTD	LTR	ERVL-MaLR	17	412	genome	48596	4	0.00823113
ptg000002l	35149544	35149648	+	MLT1D	LTR	ERVL-MaLR	23.3	104	genome	4819	1	0.0207512
ptg000002l	35149675	35149878	+	MLT1D	LTR	ERVL-MaLR	27	203	genome	4819	1	0.0207512
ptg000002l	35150350	35150480	+	RLTR17B_Mm	LTR	ERVK	18.1	130	genome	47308	25	0.0528452
ptg000002l	35154776	35155609	+	RMER19B	LTR	ERVK	12.5	833	genome	5546	NA	NA
ptg000002l	35174503	35174894	-	MTEa	LTR	ERVL-MaLR	22.6	391	genome	16911	3	0.0177399
ptg000002l	35178081	35178127	-	ORR1B1-int	LTR	ERVL-MaLR	14.6	46	genome	71667	64	0.0893019
ptg000002l	35180325	35180349	-	ORR1B1-int	LTR	ERVL-MaLR	28.1	24	genome	71667	64	0.0893019
ptg000002l	35189914	35189978	-	RLTR17B_Mm	LTR	ERVK	21.5	64	genome	47308	25	0.0528452
ptg000002l	35196978	35197291	-	ORR1F	LTR	ERVL-MaLR	27.5	313	genome	14518	15	0.10332
ptg000002l	35205687	35206538	+	RMER13B	LTR	ERVK	15.8	851	genome	2231	NA	NA
ptg000002l	35211966	35212075	+	MLT1G3	LTR	ERVL-MaLR	27.5	109	genome	481	NA	NA
ptg000002l	35227349	35227838	-	RMER4B	LTR	ERVK	22.6	489	genome	4988	NA	NA
ptg000002l	35241110	35241232	-	RMER10B	LTR	ERVL	21.6	122	genome	3001	3	0.0999667
ptg000002l	35241922	35242043	-	RMER10B	LTR	ERVL	14.8	121	genome	3001	3	0.0999667
ptg000002l	35246782	35247103	+	MTEb	LTR	ERVL-MaLR	20.5	321	genome	10728	19	0.177107
ptg000002l	35247315	35247383	+	MT2A	LTR	ERVL	17.1	68	genome	7483	22	0.294
ptg000002l	35247853	35248006	+	MTEb	LTR	ERVL-MaLR	22.1	153	genome	10728	19	0.177107
ptg000002l	35251368	35251517	+	RLTR17B_Mm	LTR	ERVK	22.1	149	genome	47308	25	0.0528452
ptg000002l	35254871	35255198	+	ORR1E	LTR	ERVL-MaLR	25.3	327	genome	19703	NA	NA
ptg000002l	35255218	35255722	+	MER77	LTR	ERVL	25.6	504	genome	327	NA	NA
ptg000002l	35257514	35257849	+	ORR1E	LTR	ERVL-MaLR	18.2	335	genome	19703	NA	NA
ptg000002l	35258535	35258871	-	ORR1A1	LTR	ERVL-MaLR	12.8	336	genome	4845	4	0.0825593
ptg000002l	35259249	35259574	+	MTD	LTR	ERVL-MaLR	19.3	325	genome	48596	4	0.00823113
ptg000002l	35259577	35259935	+	ORR1B2	LTR	ERVL-MaLR	10.9	358	genome	9245	NA	NA
ptg000002l	35265416	35265869	-	MLTR14	LTR	ERV1	22.5	453	genome	5549	18	0.324383
ptg000002l	35267541	35267680	-	ORR1D1	LTR	ERVL-MaLR	20	139	genome	22351	5	0.0223704
ptg000002l	35267674	35267717	-	RLTR20A4	LTR	ERVK	9.4	43	genome	12167	1	0.00821895
ptg000002l	35267779	35267952	-	ORR1D1	LTR	ERVL-MaLR	18	173	genome	22351	5	0.0223704
ptg000002l	35268163	35268657	+	MLT1F	LTR	ERVL-MaLR	31.3	494	genome	818	NA	NA
ptg000002l	35269520	35269686	+	MLT1E3	LTR	ERVL-MaLR	32.1	166	genome	502	NA	NA
ptg000002l	35274174	35274348	+	MLT1H2	LTR	ERVL-MaLR	34.9	174	genome	518	NA	NA
ptg000002l	35274789	35275527	+	MLT1H2	LTR	ERVL-MaLR	29.8	738	genome	518	NA	NA
ptg000002l	35275642	35275757	+	MLT1H2	LTR	ERVL-MaLR	24.5	115	genome	518	NA	NA
ptg000002l	35278501	35278888	-	LTR33	LTR	ERVL	28.8	387	genome	479	NA	NA
ptg000002l	35291489	35291764	-	ORR1A4	LTR	ERVL-MaLR	10.2	275	genome	9048	1	0.0110522
ptg000002l	35297141	35298013	+	RMER19B	LTR	ERVK	15.8	872	genome	5546	NA	NA
ptg000002l	35300440	35300574	-	MLT1C2	LTR	ERVL-MaLR	22.7	134	genome	4450	NA	NA
ptg000002l	35320646	35320672	-	ORR1A1-int	LTR	ERVL-MaLR	23.5	26	genome	2613	2	0.0765404
ptg000002l	35322404	35322652	+	MTE2a	LTR	ERVL-MaLR	24.8	248	genome	13866	NA	NA
ptg000002l	35330401	35330456	+	RLTR22_Mur	LTR	ERVK	17.9	55	genome	2362	4	0.169348
ptg000002l	35335579	35335963	-	MTD	LTR	ERVL-MaLR	28.4	384	genome	48596	4	0.00823113
ptg000002l	35337130	35337468	-	ORR1A3	LTR	ERVL-MaLR	10.1	338	genome	5131	7	0.136426
ptg000002l	35340869	35341208	-	MER57D	LTR	ERV1	32	339	genome	177	NA	NA
ptg000002l	35343803	35343820	+	ORR1B1-int	LTR	ERVL-MaLR	22.9	17	genome	71667	64	0.0893019
ptg000002l	35344109	35344180	+	ORR1B1-int	LTR	ERVL-MaLR	22.9	71	genome	71667	64	0.0893019
ptg000002l	35362827	35363162	-	MTE2b	LTR	ERVL-MaLR	24.1	335	genome	15476	NA	NA
ptg000002l	35364420	35364792	+	MTEa	LTR	ERVL-MaLR	23.2	372	genome	16911	3	0.0177399
ptg000002l	35372110	35372352	-	LTR91	LTR		34.7	242	genome	69	NA	NA
ptg000002l	35372426	35372612	-	MamGypLTR1b	LTR	Gypsy	22.6	186	genome	47	NA	NA
ptg000002l	35374421	35374724	-	MLT1D	LTR	ERVL-MaLR	32.8	303	genome	4819	1	0.0207512
ptg000002l	35376055	35376330	-	RMER17C2	LTR	ERVK	21.7	275	genome	2924	2	0.0683995
ptg000002l	35376263	35376341	+	RLTR31D_MM	LTR	ERVK	3.8	78	genome	5976	NA	NA
ptg000002l	35389239	35389458	-	MTC	LTR	ERVL-MaLR	15	219	genome	25424	4	0.0157332
ptg000002l	35389672	35389879	-	MTC	LTR	ERVL-MaLR	13.9	207	genome	25424	4	0.0157332
ptg000002l	35390233	35390319	-	ORR1E	LTR	ERVL-MaLR	22.3	86	genome	19703	NA	NA
ptg000002l	35401279	35401481	-	LTR104_Mam	LTR	Gypsy	28.3	202	genome	62	NA	NA
ptg000002l	35403567	35403910	+	MTD	LTR	ERVL-MaLR	22.9	343	genome	48596	4	0.00823113
ptg000002l	35404908	35405400	+	MT2_Mm	LTR	ERVL	3.5	492	genome	1962	1	0.0509684
ptg000002l	35409010	35409052	-	ORR1B2	LTR	ERVL-MaLR	16.3	42	genome	9245	NA	NA
ptg000002l	35412206	35412501	-	ORR1B2	LTR	ERVL-MaLR	18.7	295	genome	9245	NA	NA
ptg000002l	35412710	35413545	-	RMER19B	LTR	ERVK	18.9	835	genome	5546	NA	NA
ptg000002l	35415807	35416182	+	ORR1D1	LTR	ERVL-MaLR	17.1	375	genome	22351	5	0.0223704
ptg000002l	35417767	35417870	-	RLTR17B_Mm	LTR	ERVK	27.5	103	genome	47308	25	0.0528452
ptg000002l	35420305	35420482	+	ORR1B2	LTR	ERVL-MaLR	12.4	177	genome	9245	NA	NA
ptg000002l	35421130	35421367	+	ORR1D2	LTR	ERVL-MaLR	20.2	237	genome	15632	57	0.364637
ptg000002l	35422204	35422346	-	ORR1F	LTR	ERVL-MaLR	29.2	142	genome	14518	15	0.10332
ptg000002l	35426047	35426512	-	RMER4A	LTR	ERVK	16.2	465	genome	2119	NA	NA
ptg000002l	35433503	35433865	+	ORR1D2	LTR	ERVL-MaLR	24.5	362	genome	15632	57	0.364637
ptg000002l	35435902	35436113	-	RMER15	LTR	ERVL	31.4	211	genome	13037	7	0.0536933
ptg000002l	35436555	35437169	-	RLTR16B_MM	LTR	ERVK	18.3	614	genome	1137	1	0.0879507
ptg000002l	35443636	35443873	-	ORR1G	LTR	ERVL-MaLR	22.3	237	genome	5292	8	0.151172
ptg000002l	35465005	35465408	-	MTD	LTR	ERVL-MaLR	22	403	genome	48596	4	0.00823113
ptg000002l	35466169	35466330	-	LTR16	LTR	ERVL	27	161	genome	238	NA	NA
ptg000002l	35471177	35471335	-	MER21C	LTR	ERVL	26.4	158	genome	1393	NA	NA
ptg000002l	35472802	35473008	-	MER21C	LTR	ERVL	30.7	206	genome	1393	NA	NA
ptg000002l	35477305	35477567	-	MLT2C1	LTR	ERVL	29.8	262	genome	546	NA	NA
ptg000002l	35480686	35480859	-	MLT1A	LTR	ERVL-MaLR	31.6	173	genome	4031	NA	NA
ptg000002l	35480925	35481243	-	MLT2B5	LTR	ERVL	28.6	318	genome	516	NA	NA
ptg000002l	35481685	35481988	-	IAPEY3C_LTR	LTR	ERVK	3.3	303	genome	244	NA	NA
ptg000002l	35491988	35492188	+	MER57D	LTR	ERV1	30.6	200	genome	177	NA	NA
ptg000002l	35497640	35498100	-	LTR53B	LTR	ERVL	30.6	460	genome	41	NA	NA
ptg000002l	35501460	35501767	-	MTD	LTR	ERVL-MaLR	23.7	307	genome	48596	4	0.00823113
ptg000002l	35501893	35501934	+	MTD	LTR	ERVL-MaLR	19.1	41	genome	48596	4	0.00823113
ptg000002l	35502652	35503048	+	MLT1A1	LTR	ERVL-MaLR	29.4	396	genome	5835	NA	NA
ptg000002l	35503265	35503656	+	MTE2a	LTR	ERVL-MaLR	26.6	391	genome	13866	NA	NA
ptg000002l	35503982	35504208	+	MLT2B1	LTR	ERVL	24.7	226	genome	1193	NA	NA
ptg000002l	35505575	35506465	+	RMER19B	LTR	ERVK	18.6	890	genome	5546	NA	NA
ptg000002l	35507184	35507579	+	MTD	LTR	ERVL-MaLR	22.5	395	genome	48596	4	0.00823113
ptg000002l	35508057	35508455	+	MTB	LTR	ERVL-MaLR	5.8	398	genome	7979	1	0.0125329
ptg000002l	35516132	35516219	+	RLTR17B_Mm	LTR	ERVK	28.4	87	genome	47308	25	0.0528452
ptg000002l	35531385	35531448	+	MLT1A0	LTR	ERVL-MaLR	21	63	genome	6155	NA	NA
ptg000002l	35531454	35531623	+	MLT-int	LTR	ERVL-MaLR	28.8	169	genome	646	NA	NA
ptg000002l	35532335	35532449	+	MLT-int	LTR	ERVL-MaLR	27.8	114	genome	646	NA	NA
ptg000002l	35536559	35536833	-	RLTR31D_MM	LTR	ERVK	21.2	274	genome	5976	NA	NA
ptg000002l	35538096	35538176	+	ORR1F	LTR	ERVL-MaLR	25.7	80	genome	14518	15	0.10332
ptg000002l	35545509	35545919	-	BGLII	LTR	ERVK	8.5	410	genome	2117	6	0.28342
ptg000002l	35546677	35546794	+	RMER6C	LTR	ERVK	11	117	genome	5435	2	0.0367985
ptg000002l	35548820	35549200	-	MTD	LTR	ERVL-MaLR	26.9	380	genome	48596	4	0.00823113
ptg000002l	35551841	35552032	-	LTR67B	LTR	ERVL	26	191	genome	250	NA	NA
ptg000002l	35561268	35561949	+	ORR1E	LTR	ERVL-MaLR	28.8	681	genome	19703	NA	NA
ptg000002l	35561950	35562013	+	ORR1E	LTR	ERVL-MaLR	23.4	63	genome	19703	NA	NA
ptg000002l	35562265	35562658	-	RLTR31C_MM	LTR	ERVK	17.5	393	genome	651	NA	NA
ptg000002l	35594855	35594885	+	RLTR20A4	LTR	ERVK	4.8	30	genome	12167	1	0.00821895
ptg000002l	35601656	35602049	+	MTA_Mm	LTR	ERVL-MaLR	3.5	393	genome	18538	54	0.291294
ptg000002l	35604780	35605583	+	RLTR17D_Mm	LTR	ERVK	17.6	803	genome	880	NA	NA
ptg000002l	35605587	35605980	-	MTA_Mm	LTR	ERVL-MaLR	4.8	393	genome	18538	54	0.291294
ptg000002l	35606167	35606199	+	RMER12	LTR	ERVK	6.1	32	genome	3682	NA	NA
ptg000002l	35607318	35607425	+	RMER12	LTR	ERVK	15.7	107	genome	3682	NA	NA
ptg000002l	35621073	35621648	-	RMER15	LTR	ERVL	18.7	575	genome	13037	7	0.0536933
ptg000002l	35621655	35621790	+	MTD	LTR	ERVL-MaLR	25	135	genome	48596	4	0.00823113
ptg000002l	35621947	35622306	+	ORR1B1	LTR	ERVL-MaLR	16.7	359	genome	17279	3	0.0173621
ptg000002l	35645309	35645696	-	ORR1C1	LTR	ERVL-MaLR	20.2	387	genome	8806	9	0.102203
ptg000002l	35646488	35646792	+	MTD	LTR	ERVL-MaLR	23.1	304	genome	48596	4	0.00823113
ptg000002l	35655018	35655335	+	ORR1A2	LTR	ERVL-MaLR	10.9	317	genome	16534	2	0.0120963
ptg000002l	35655336	35657419	+	ORR1A2	LTR	ERVL-MaLR	14.2	2083	genome	16534	2	0.0120963
ptg000002l	35658482	35658598	-	MLT1C2	LTR	ERVL-MaLR	25	116	genome	4450	NA	NA
ptg000002l	35662150	35662263	-	MERVL_2A-int	LTR	ERVL	32.8	113	genome	3907	NA	NA
ptg000002l	35662745	35662944	-	ORR1F	LTR	ERVL-MaLR	27.6	199	genome	14518	15	0.10332
ptg000002l	35663618	35663787	-	LTR67B	LTR	ERVL	32.5	169	genome	250	NA	NA
ptg000002l	35666651	35666992	+	ORR1D2	LTR	ERVL-MaLR	22.6	341	genome	15632	57	0.364637
ptg000002l	35667523	35667830	-	MLT1A0	LTR	ERVL-MaLR	31.1	307	genome	6155	NA	NA
ptg000002l	35680466	35680560	-	ORR1A3-int	LTR	ERVL-MaLR	25.8	94	genome	9825	16	0.16285
ptg000002l	35680633	35680797	-	RLTR17B_Mm	LTR	ERVK	14.7	164	genome	47308	25	0.0528452
ptg000002l	35706260	35706401	-	LTR16A1	LTR	ERVL	26.2	141	genome	221	NA	NA
ptg000002l	35721800	35722021	-	LTR40b	LTR	ERVL	28.1	221	genome	317	NA	NA
ptg000002l	35727182	35727850	+	RMER6C	LTR	ERVK	16.8	668	genome	5435	2	0.0367985
ptg000002l	35731060	35731253	+	MTE-int	LTR	ERVL-MaLR	24.3	193	genome	5209	NA	NA
ptg000002l	35731298	35731333	+	MTE2a	LTR	ERVL-MaLR	25.7	35	genome	13866	NA	NA
ptg000002l	35731369	35731547	+	MTE2a	LTR	ERVL-MaLR	25.7	178	genome	13866	NA	NA
ptg000002l	35749542	35749612	+	RLTR20A4	LTR	ERVK	23.9	70	genome	12167	1	0.00821895
ptg000002l	35749704	35749743	-	RLTR20A4	LTR	ERVK	11.1	39	genome	12167	1	0.00821895
ptg000002l	35749797	35749809	-	RLTR20A4	LTR	ERVK	11.1	12	genome	12167	1	0.00821895
ptg000002l	35760561	35760720	-	MER77	LTR	ERVL	31.2	159	genome	327	NA	NA
ptg000002l	35768201	35768256	-	MTB_Mm	LTR	ERVL-MaLR	25	55	genome	5375	NA	NA
ptg000002l	35768255	35768378	+	MTC-int	LTR	ERVL-MaLR	19.8	123	genome	1695	NA	NA
ptg000002l	35768447	35768595	+	MTD	LTR	ERVL-MaLR	24.3	148	genome	48596	4	0.00823113
ptg000002l	35769266	35769855	+	RLTR20B3	LTR	ERVK	17.4	589	genome	851	NA	NA
ptg000002l	35772256	35772387	-	RLTR22_Mur	LTR	ERVK	15.9	131	genome	2362	4	0.169348
ptg000002l	35772472	35772677	-	RLTR22_Mur	LTR	ERVK	10.4	205	genome	2362	4	0.169348
ptg000002l	35772835	35773260	-	RLTR22_Mur	LTR	ERVK	11.5	425	genome	2362	4	0.169348
ptg000002l	35773266	35773378	-	RLTR22_Mur	LTR	ERVK	13.6	112	genome	2362	4	0.169348
ptg000002l	35773419	35773602	-	RLTR22_Mur	LTR	ERVK	14.2	183	genome	2362	4	0.169348
ptg000002l	35782212	35782396	+	MTD	LTR	ERVL-MaLR	28.1	184	genome	48596	4	0.00823113
ptg000002l	35785802	35785959	-	RLTR17B_Mm	LTR	ERVK	25.5	157	genome	47308	25	0.0528452
ptg000002l	35790062	35790452	-	RLTR31B2	LTR	ERVK	16.4	390	genome	1234	NA	NA
ptg000002l	35790453	35792375	-	MYSERV-int	LTR	ERVK	17	1922	genome	2521	19	0.753669
ptg000002l	35792743	35792948	-	MYSERV-int	LTR	ERVK	18.1	205	genome	2521	19	0.753669
ptg000002l	35804455	35804582	-	MLT1E1	LTR	ERVL-MaLR	24.8	127	genome	343	NA	NA
ptg000002l	35807873	35808244	+	RLTR9D	LTR	ERVK	14.4	371	genome	797	NA	NA
ptg000002l	35815393	35815479	+	RMER12C	LTR	ERVK	11.2	86	genome	7405	5	0.0675219
ptg000002l	35817323	35817582	-	RLTR22_Mur	LTR	ERVK	14.7	259	genome	2362	4	0.169348
ptg000002l	35817744	35818680	-	RLTR22_Mur	LTR	ERVK	15.2	936	genome	2362	4	0.169348
ptg000002l	35825054	35825212	+	MTD	LTR	ERVL-MaLR	28	158	genome	48596	4	0.00823113
ptg000002l	35834084	35834605	+	ERVB4_1B-LTR_MM	LTR	ERVK	8.3	521	genome	774	1	0.129199
ptg000002l	35846537	35846740	+	MTC	LTR	ERVL-MaLR	23	203	genome	25424	4	0.0157332
ptg000002l	35847002	35847127	+	MTC	LTR	ERVL-MaLR	13.5	125	genome	25424	4	0.0157332
ptg000002l	35847128	35847841	-	RMER19B2	LTR	ERVK	18.6	713	genome	2384	NA	NA
ptg000002l	35847842	35847939	+	MTC	LTR	ERVL-MaLR	14.6	97	genome	25424	4	0.0157332
ptg000002l	35857085	35857420	+	LTR16	LTR	ERVL	29.3	335	genome	238	NA	NA
ptg000002l	35882780	35882937	+	ORR1F	LTR	ERVL-MaLR	24.5	157	genome	14518	15	0.10332
ptg000002l	35890991	35891390	-	IAPLTR2a	LTR	ERVK	4.9	399	genome	733	2	0.272851
ptg000002l	35902295	35902558	+	MT2B2	LTR	ERVL	15.2	263	genome	2772	1	0.036075
ptg000002l	35902948	35903244	+	MT2B2	LTR	ERVL	11.1	296	genome	2772	1	0.036075
ptg000002l	35903399	35903616	+	RMER15	LTR	ERVL	31.6	217	genome	13037	7	0.0536933
ptg000002l	35905126	35905809	-	RMER19A	LTR	ERVK	13.8	683	genome	1997	NA	NA
ptg000002l	35917858	35917963	+	RLTR17B_Mm	LTR	ERVK	16.9	105	genome	47308	25	0.0528452
ptg000002l	35923537	35923670	+	RLTR17B_Mm	LTR	ERVK	24.1	133	genome	47308	25	0.0528452
ptg000002l	35926185	35926634	-	BGLII_Mur	LTR	ERVK	17.1	449	genome	508	NA	NA
ptg000002l	35928281	35928556	+	ORR1F	LTR	ERVL-MaLR	25.4	275	genome	14518	15	0.10332
ptg000002l	35941982	35942313	+	RMER17C	LTR	ERVK	17.9	331	genome	6506	5	0.0768521
ptg000002l	35962038	35962160	-	MTEb	LTR	ERVL-MaLR	22.9	122	genome	10728	19	0.177107
ptg000002l	35964909	35965324	+	MTA_Mm	LTR	ERVL-MaLR	3.8	415	genome	18538	54	0.291294
ptg000002l	35974589	35974629	+	MLT1A	LTR	ERVL-MaLR	17.1	40	genome	4031	NA	NA
ptg000002l	35984909	35984960	-	RLTR20A4	LTR	ERVK	12.7	51	genome	12167	1	0.00821895
ptg000002l	36006561	36006587	+	RLTR17B_Mm	LTR	ERVK	22.5	26	genome	47308	25	0.0528452
ptg000002l	36007571	36007966	-	MTA_Mm	LTR	ERVL-MaLR	2	395	genome	18538	54	0.291294
ptg000002l	36008709	36008741	-	ORR1B1-int	LTR	ERVL-MaLR	18.6	32	genome	71667	64	0.0893019
ptg000002l	36035150	36035368	-	MLT1A	LTR	ERVL-MaLR	30.3	218	genome	4031	NA	NA
ptg000002l	36046849	36047542	-	RMER19A	LTR	ERVK	16.3	693	genome	1997	NA	NA
ptg000002l	36055168	36055246	+	RMER12C	LTR	ERVK	15.2	78	genome	7405	5	0.0675219
ptg000002l	36056667	36056807	-	MLT1A0	LTR	ERVL-MaLR	21.3	140	genome	6155	NA	NA
ptg000002l	36057016	36057063	-	MLT1A0	LTR	ERVL-MaLR	10.7	47	genome	6155	NA	NA
ptg000002l	36059907	36060288	-	MLTR14	LTR	ERV1	26.8	381	genome	5549	18	0.324383
ptg000002l	36060436	36060464	-	MT2B	LTR	ERVL	20.1	28	genome	11378	11	0.0966778
ptg000002l	36060518	36060636	+	MT2B2	LTR	ERVL	26.1	118	genome	2772	1	0.036075
ptg000002l	36061105	36061463	-	RLTR41	LTR	ERV1	15.7	358	genome	1012	NA	NA
ptg000002l	36065811	36066210	+	MTB	LTR	ERVL-MaLR	4.8	399	genome	7979	1	0.0125329
ptg000002l	36068178	36068274	+	RLTR17B_Mm	LTR	ERVK	21.2	96	genome	47308	25	0.0528452
ptg000002l	36068189	36068330	-	RLTR17B_Mm	LTR	ERVK	22.1	141	genome	47308	25	0.0528452
ptg000002l	36069382	36069787	+	RLTR23	LTR	ERV1	12.1	405	genome	1672	NA	NA
ptg000002l	36070002	36070144	+	ORR1C1	LTR	ERVL-MaLR	11.3	142	genome	8806	9	0.102203
ptg000002l	36070145	36070650	+	RLTR1C	LTR	ERV1	4.2	505	genome	638	NA	NA
ptg000002l	36070651	36070863	+	ORR1C1	LTR	ERVL-MaLR	17.8	212	genome	8806	9	0.102203
ptg000002l	36073628	36073999	+	ORR1E	LTR	ERVL-MaLR	22.8	371	genome	19703	NA	NA
ptg000002l	36079910	36080303	-	RLTR49	LTR	ERVK	16.9	393	genome	868	NA	NA
ptg000002l	36080304	36081098	+	RMER19B	LTR	ERVK	17.1	794	genome	5546	NA	NA
ptg000002l	36081294	36081413	+	RMER19B	LTR	ERVK	11.8	119	genome	5546	NA	NA
ptg000002l	36081416	36081732	-	RLTR49	LTR	ERVK	13.3	316	genome	868	NA	NA
ptg000002l	36087084	36087099	-	RLTR17B_Mm	LTR	ERVK	14.9	15	genome	47308	25	0.0528452
ptg000002l	36089453	36089815	-	RLTR17B_Mm	LTR	ERVK	19.7	362	genome	47308	25	0.0528452
ptg000002l	36091311	36091368	+	RLTR21	LTR	ERVK	20.7	57	genome	3293	3	0.0911023
ptg000002l	36096450	36097366	-	RMER17B	LTR	ERVK	11.5	916	genome	2178	5	0.229568
ptg000002l	36101467	36101761	-	MTE2b	LTR	ERVL-MaLR	26.6	294	genome	15476	NA	NA
ptg000002l	36115890	36116040	-	ORR1B2	LTR	ERVL-MaLR	12.3	150	genome	9245	NA	NA
ptg000002l	36120034	36120095	+	RMER6D	LTR	ERVK	13.1	61	genome	2719	NA	NA
ptg000002l	36120086	36120340	+	RMER6D	LTR	ERVK	14.7	254	genome	2719	NA	NA
ptg000002l	36120387	36120710	+	ORR1A2	LTR	ERVL-MaLR	10.3	323	genome	16534	2	0.0120963
ptg000002l	36122689	36123225	+	LTRIS2	LTR	ERV1	5	536	genome	1475	14	0.949153
ptg000002l	36123690	36123874	-	RMER17C	LTR	ERVK	15.9	184	genome	6506	5	0.0768521
ptg000002l	36123949	36124178	-	RMER17C	LTR	ERVK	15.9	229	genome	6506	5	0.0768521
ptg000002l	36126745	36127207	-	MLTR18C_MM	LTR	ERVK	24.7	462	genome	458	NA	NA
ptg000002l	36142652	36143132	+	RLTR17	LTR	ERVK	24.2	480	genome	1236	2	0.161812
ptg000002l	36145213	36145287	-	RLTR20A4	LTR	ERVK	20.4	74	genome	12167	1	0.00821895
ptg000002l	36147314	36147703	+	RLTR50B	LTR	ERVK	16.1	389	genome	368	NA	NA
ptg000002l	36154570	36154722	-	RLTR17B_Mm	LTR	ERVK	22.9	152	genome	47308	25	0.0528452
ptg000002l	36164125	36164428	-	RMER15	LTR	ERVL	26	303	genome	13037	7	0.0536933
ptg000002l	36168999	36169404	-	ERVB7_3-LTR_MM	LTR	ERVK	12.7	405	genome	302	2	0.662252
ptg000002l	36169392	36169577	-	MMERVK9E_I	LTR	ERVK	12.4	185	genome	1510	4	0.264901
ptg000002l	36169575	36171538	-	MMERVK9C_I	LTR	ERVK	7	1963	genome	1344	1	0.0744048
ptg000002l	36178765	36179248	-	RLTR45	LTR	ERVK	7.9	483	genome	1173	4	0.341006
ptg000002l	36182763	36182958	+	MTC	LTR	ERVL-MaLR	28.3	195	genome	25424	4	0.0157332
ptg000002l	36183257	36183728	+	RLTR33	LTR	ERVK	10.1	471	genome	1271	NA	NA
ptg000002l	36183734	36184125	+	RMER17C	LTR	ERVK	14.3	391	genome	6506	5	0.0768521
ptg000002l	36184141	36184529	+	RLTR33	LTR	ERVK	21.4	388	genome	1271	NA	NA
ptg000002l	36184565	36185200	-	MLTR18D_MM	LTR	ERVK	19.6	635	genome	616	NA	NA
ptg000002l	36186306	36186428	-	MLT1A1	LTR	ERVL-MaLR	29.5	122	genome	5835	NA	NA
ptg000002l	36186469	36186835	+	MTC	LTR	ERVL-MaLR	16.7	366	genome	25424	4	0.0157332
ptg000002l	36187795	36188119	+	MTEa	LTR	ERVL-MaLR	26.7	324	genome	16911	3	0.0177399
ptg000002l	36190359	36190859	+	MT2B1	LTR	ERVL	24.9	500	genome	7393	NA	NA
ptg000002l	36193096	36193473	+	MTD	LTR	ERVL-MaLR	26.6	377	genome	48596	4	0.00823113
ptg000002l	36194615	36195474	+	RLTR13A	LTR	ERVK	10.6	859	genome	124	1	0.806452
ptg000002l	36197821	36198214	-	ORR1C1	LTR	ERVL-MaLR	13.8	393	genome	8806	9	0.102203
ptg000002l	36199267	36199341	-	MTD	LTR	ERVL-MaLR	16	74	genome	48596	4	0.00823113
ptg000002l	36199324	36199413	+	MTC	LTR	ERVL-MaLR	17.8	89	genome	25424	4	0.0157332
ptg000002l	36199415	36199655	-	MTD	LTR	ERVL-MaLR	25.3	240	genome	48596	4	0.00823113
ptg000002l	36201865	36202282	+	RMER16B	LTR	ERVK	13.5	417	genome	106	NA	NA
ptg000002l	36205964	36206439	-	RLTR30D_MM	LTR	ERV1	21.4	475	genome	254	NA	NA
ptg000002l	36208477	36209474	+	RLTR13A3	LTR	ERVK	3.8	997	genome	346	1	0.289017
ptg000002l	36221370	36222189	-	RLTR13A	LTR	ERVK	3.3	819	genome	124	1	0.806452
ptg000002l	36223533	36224084	-	RLTR12E	LTR	ERVK	19.9	551	genome	585	NA	NA
ptg000002l	36224096	36224486	+	ERVB7_3-LTR_MM	LTR	ERVK	12.2	390	genome	302	2	0.662252
ptg000002l	36224489	36224693	+	MMERVK9C_I	LTR	ERVK	11.3	204	genome	1344	1	0.0744048
ptg000002l	36224703	36226991	+	MMERVK9C_I	LTR	ERVK	9.2	2288	genome	1344	1	0.0744048
ptg000002l	36226989	36227174	+	MMERVK9C_I	LTR	ERVK	11.8	185	genome	1344	1	0.0744048
ptg000002l	36227162	36227567	+	ERVB7_3-LTR_MM	LTR	ERVK	13.4	405	genome	302	2	0.662252
ptg000002l	36231072	36231216	-	RLTR17B_Mm	LTR	ERVK	26.9	144	genome	47308	25	0.0528452
ptg000002l	36245674	36245745	+	ORR1B1-int	LTR	ERVL-MaLR	26.4	71	genome	71667	64	0.0893019
ptg000002l	36248650	36249142	-	RLTR17	LTR	ERVK	23.8	492	genome	1236	2	0.161812
ptg000002l	36256843	36257856	+	RLTR13D2	LTR	ERVK	8.2	1013	genome	267	NA	NA
ptg000002l	36257857	36257897	+	ERVB2_1-I_MM	LTR	ERVK	11.3	40	genome	106	NA	NA
ptg000002l	36257952	36258315	+	ERVB2_1-I_MM	LTR	ERVK	11.3	363	genome	106	NA	NA
ptg000002l	36258310	36264059	+	IAPEy-int	LTR	ERVK	9.3	5749	genome	690	6	0.869565
ptg000002l	36264062	36264378	+	IAPEY3_LTR	LTR	ERVK	12.9	316	genome	597	NA	NA
ptg000002l	36264363	36269698	+	ERVB2_1-I_MM	LTR	ERVK	5.5	5335	genome	106	NA	NA
ptg000002l	36269710	36270732	+	RLTR13D2	LTR	ERVK	8.3	1022	genome	267	NA	NA
ptg000002l	36271078	36271168	-	ERVB7_3-LTR_MM	LTR	ERVK	9.9	90	genome	302	2	0.662252
ptg000002l	36271169	36273692	-	MMERVK9C_I	LTR	ERVK	9.4	2523	genome	1344	1	0.0744048
ptg000002l	36273722	36273997	-	MMERVK9C_I	LTR	ERVK	14.6	275	genome	1344	1	0.0744048
ptg000002l	36273996	36274162	-	RLTR13E	LTR	ERVK	12.6	166	genome	586	NA	NA
ptg000002l	36274151	36275243	-	MMERVK9C_I	LTR	ERVK	8	1092	genome	1344	1	0.0744048
ptg000002l	36275242	36275527	-	MMERVK9C_I	LTR	ERVK	8.2	285	genome	1344	1	0.0744048
ptg000002l	36277963	36278103	-	ORR1B1-int	LTR	ERVL-MaLR	12.4	140	genome	71667	64	0.0893019
ptg000002l	36292141	36292616	+	RLTR30D_MM	LTR	ERV1	21.2	475	genome	254	NA	NA
ptg000002l	36293088	36293194	+	ORR1B1-int	LTR	ERVL-MaLR	30.8	106	genome	71667	64	0.0893019
ptg000002l	36296279	36296705	-	RMER16B	LTR	ERVK	11.9	426	genome	106	NA	NA
ptg000002l	36298904	36299144	+	MTD	LTR	ERVL-MaLR	23.2	240	genome	48596	4	0.00823113
ptg000002l	36299146	36299235	-	MTC	LTR	ERVL-MaLR	18.9	89	genome	25424	4	0.0157332
ptg000002l	36299218	36299292	+	MTD	LTR	ERVL-MaLR	17.3	74	genome	48596	4	0.00823113
ptg000002l	36300352	36300728	+	ORR1C1	LTR	ERVL-MaLR	14.4	376	genome	8806	9	0.102203
ptg000002l	36304181	36304445	-	MTD	LTR	ERVL-MaLR	24.9	264	genome	48596	4	0.00823113
ptg000002l	36304502	36304600	-	MTD	LTR	ERVL-MaLR	25.6	98	genome	48596	4	0.00823113
ptg000002l	36306830	36307334	-	MT2B1	LTR	ERVL	23.8	504	genome	7393	NA	NA
ptg000002l	36309585	36309897	-	MTEa	LTR	ERVL-MaLR	25.8	312	genome	16911	3	0.0177399
ptg000002l	36310870	36311254	-	MTC	LTR	ERVL-MaLR	18	384	genome	25424	4	0.0157332
ptg000002l	36311271	36311407	+	MLT1A1	LTR	ERVL-MaLR	23.5	136	genome	5835	NA	NA
ptg000002l	36312503	36313130	+	MLTR18D_MM	LTR	ERVK	20.4	627	genome	616	NA	NA
ptg000002l	36313171	36313559	-	RLTR33	LTR	ERVK	21.4	388	genome	1271	NA	NA
ptg000002l	36313559	36313958	-	RMER17C	LTR	ERVK	12.9	399	genome	6506	5	0.0768521
ptg000002l	36313964	36314435	-	RLTR33	LTR	ERVK	11.2	471	genome	1271	NA	NA
ptg000002l	36314735	36314930	-	MTC	LTR	ERVL-MaLR	27.3	195	genome	25424	4	0.0157332
ptg000002l	36316560	36316734	-	RLTR17B_Mm	LTR	ERVK	15.9	174	genome	47308	25	0.0528452
ptg000002l	36316852	36316863	-	RLTR17B_Mm	LTR	ERVK	15.9	11	genome	47308	25	0.0528452
ptg000002l	36326696	36327252	-	RLTR12E	LTR	ERVK	18.8	556	genome	585	NA	NA
ptg000002l	36327268	36327702	+	ERVB7_3-LTR_MM	LTR	ERVK	11.1	434	genome	302	2	0.662252
ptg000002l	36327705	36328148	+	MMERVK9C_I	LTR	ERVK	9.2	443	genome	1344	1	0.0744048
ptg000002l	36328146	36328855	+	MMERVK9C_I	LTR	ERVK	7.9	709	genome	1344	1	0.0744048
ptg000002l	36328848	36328930	+	MMERVK9C_I	LTR	ERVK	19.5	82	genome	1344	1	0.0744048
ptg000002l	36328940	36331427	+	MMERVK9C_I	LTR	ERVK	8.7	2487	genome	1344	1	0.0744048
ptg000002l	36331428	36331851	+	ERVB7_3-LTR_MM	LTR	ERVK	10.3	423	genome	302	2	0.662252
ptg000002l	36341691	36341762	+	ORR1B1-int	LTR	ERVL-MaLR	26.4	71	genome	71667	64	0.0893019
ptg000002l	36344658	36345151	-	RLTR17	LTR	ERVK	23.9	493	genome	1236	2	0.161812
ptg000002l	36352860	36353664	+	RLTR13D2	LTR	ERVK	7.4	804	genome	267	NA	NA
ptg000002l	36353669	36353709	+	ERVB2_1-I_MM	LTR	ERVK	6.6	40	genome	106	NA	NA
ptg000002l	36353765	36360617	+	ERVB2_1-I_MM	LTR	ERVK	6.6	6852	genome	106	NA	NA
ptg000002l	36360623	36361647	+	RLTR13D2	LTR	ERVK	6.7	1024	genome	267	NA	NA
ptg000002l	36365303	36365790	+	RLTR18B	LTR	ERVK	22.6	487	genome	952	NA	NA
ptg000002l	36368303	36368496	+	RMER17C2	LTR	ERVK	21.6	193	genome	2924	2	0.0683995
ptg000002l	36368645	36368711	+	RMER17C2	LTR	ERVK	21.6	66	genome	2924	2	0.0683995
ptg000002l	36374773	36375101	-	ORR1A2	LTR	ERVL-MaLR	10	328	genome	16534	2	0.0120963
ptg000002l	36375157	36375415	-	RMER6D	LTR	ERVK	20.9	258	genome	2719	NA	NA
ptg000002l	36375406	36375466	-	RMER6D	LTR	ERVK	13.1	60	genome	2719	NA	NA
ptg000002l	36379725	36379878	+	ORR1B2	LTR	ERVL-MaLR	14.9	153	genome	9245	NA	NA
ptg000002l	36393290	36393590	+	IAPEY3C_LTR	LTR	ERVK	2	300	genome	244	NA	NA
ptg000002l	36394194	36394283	+	RLTR31D_MM	LTR	ERVK	7.8	89	genome	5976	NA	NA
ptg000002l	36395730	36395913	+	BGLII_B	LTR	ERVK	13.1	183	genome	1026	19	1.85185
ptg000002l	36397711	36397806	-	RLTR17B_Mm	LTR	ERVK	22.8	95	genome	47308	25	0.0528452
ptg000002l	36397958	36398211	-	RLTR17B_Mm	LTR	ERVK	21	253	genome	47308	25	0.0528452
ptg000002l	36404831	36404910	+	ORR1C2	LTR	ERVL-MaLR	22.5	79	genome	12029	NA	NA
ptg000002l	36405257	36405701	-	RLTR44C	LTR	ERVK	8.4	444	genome	188	NA	NA
ptg000002l	36409177	36409283	-	ORR1E	LTR	ERVL-MaLR	29.9	106	genome	19703	NA	NA
ptg000002l	36418756	36418830	+	MTEb	LTR	ERVL-MaLR	25.3	74	genome	10728	19	0.177107
ptg000002l	36420129	36420571	+	BGLII_B	LTR	ERVK	16.2	442	genome	1026	19	1.85185
ptg000002l	36422377	36422507	-	RLTR17B_Mm	LTR	ERVK	24.9	130	genome	47308	25	0.0528452
ptg000002l	36424157	36424225	+	RLTR20C1_MM	LTR	ERVK	21.6	68	genome	5470	1	0.0182815
ptg000002l	36434509	36434588	-	MTE2b	LTR	ERVL-MaLR	22.8	79	genome	15476	NA	NA
ptg000002l	36434761	36434845	-	ORR1E	LTR	ERVL-MaLR	28.2	84	genome	19703	NA	NA
ptg000002l	36437082	36437152	-	MYSERV6-int	LTR	ERVK	15.9	70	genome	11246	45	0.400142
ptg000002l	36439701	36440506	+	RMER17A	LTR	ERVK	12.1	805	genome	2139	8	0.374007
ptg000002l	36441393	36441498	-	RLTR12F	LTR	ERVK	20.8	105	genome	101	NA	NA
ptg000002l	36443077	36443126	+	RLTR17B_Mm	LTR	ERVK	14	49	genome	47308	25	0.0528452
ptg000002l	36452106	36452585	+	RMER15	LTR	ERVL	26.3	479	genome	13037	7	0.0536933
ptg000002l	36454135	36454271	+	MTEb	LTR	ERVL-MaLR	28.6	136	genome	10728	19	0.177107
ptg000002l	36454298	36454388	+	RLTR31D_MM	LTR	ERVK	16.1	90	genome	5976	NA	NA
ptg000002l	36454362	36454532	+	MTEb	LTR	ERVL-MaLR	26	170	genome	10728	19	0.177107
ptg000002l	36455800	36456205	+	BGLII_B	LTR	ERVK	19.5	405	genome	1026	19	1.85185
ptg000002l	36457826	36458021	-	RLTR17B_Mm	LTR	ERVK	25.5	195	genome	47308	25	0.0528452
ptg000002l	36464291	36464350	+	ORR1B2	LTR	ERVL-MaLR	20	59	genome	9245	NA	NA
ptg000002l	36464543	36464873	-	RLTR10E	LTR	ERVK	14.6	330	genome	239	NA	NA
ptg000002l	36464949	36465864	-	MMERVK10C-int	LTR	ERVK	12.9	915	genome	3141	5	0.159185
ptg000002l	36465864	36466529	-	MMERVK10C-int	LTR	ERVK	13.1	665	genome	3141	5	0.159185
ptg000002l	36466540	36466618	-	MMERVK10C-int	LTR	ERVK	15.4	78	genome	3141	5	0.159185
ptg000002l	36466619	36466929	-	RLTR10E	LTR	ERVK	13.5	310	genome	239	NA	NA
ptg000002l	36468515	36468865	+	ORR1B2	LTR	ERVL-MaLR	17.9	350	genome	9245	NA	NA
ptg000002l	36472021	36472109	-	RLTR17B_Mm	LTR	ERVK	21.9	88	genome	47308	25	0.0528452
ptg000002l	36475578	36475629	+	RLTR19A2	LTR	ERVK	19.2	51	genome	85	NA	NA
ptg000002l	36475983	36476202	+	RLTR19A2	LTR	ERVK	20.7	219	genome	85	NA	NA
ptg000002l	36483980	36484519	-	MLTR31F_MM	LTR	ERVK	13	539	genome	418	NA	NA
ptg000002l	36484523	36484985	-	RMER3D-int	LTR	ERVK	16.9	462	genome	2331	6	0.2574
ptg000002l	36486682	36486796	-	RLTR11A	LTR	ERVK	20.4	114	genome	2790	NA	NA
ptg000002l	36486788	36487136	-	MYSERV16_I	LTR	ERVK	23	348	genome	2159	7	0.324224
ptg000002l	36487833	36487917	-	MYSERV16_I	LTR	ERVK	14.6	84	genome	2159	7	0.324224
ptg000002l	36487910	36487970	-	RLTR11A	LTR	ERVK	14.8	60	genome	2790	NA	NA
ptg000002l	36488362	36490148	+	RLTR22_Mus	LTR	ERVK	7.8	1786	genome	750	NA	NA
ptg000002l	36504061	36504420	+	ERVB7_2B-LTR_MM	LTR	ERVK	8.1	359	genome	444	5	1.12613
ptg000002l	36504422	36504955	+	MMERVK9C_I	LTR	ERVK	14.3	533	genome	1344	1	0.0744048
ptg000002l	36511199	36511279	+	MMERVK9C_I	LTR	ERVK	10.1	80	genome	1344	1	0.0744048
ptg000002l	36511315	36511933	+	MMERVK9C_I	LTR	ERVK	10.1	618	genome	1344	1	0.0744048
ptg000002l	36511932	36515195	+	MMERVK9C_I	LTR	ERVK	14.2	3263	genome	1344	1	0.0744048
ptg000002l	36515196	36515710	+	LTRIS3	LTR	ERV1	3.5	514	genome	278	10	3.59712
ptg000002l	36515711	36516743	+	MMERVK9C_I	LTR	ERVK	7	1032	genome	1344	1	0.0744048
ptg000002l	36516744	36517104	+	ERVB7_2B-LTR_MM	LTR	ERVK	10.4	360	genome	444	5	1.12613
ptg000002l	36517960	36518012	+	ORR1C1	LTR	ERVL-MaLR	18.9	52	genome	8806	9	0.102203
ptg000002l	36519583	36519612	+	ORR1B2	LTR	ERVL-MaLR	17.1	29	genome	9245	NA	NA
ptg000002l	36519787	36520137	+	ORR1B2	LTR	ERVL-MaLR	17.1	350	genome	9245	NA	NA
ptg000002l	36523315	36523407	-	RLTR17B_Mm	LTR	ERVK	22	92	genome	47308	25	0.0528452
ptg000002l	36526896	36526947	+	RLTR19	LTR	ERVK	17.3	51	genome	840	2	0.238095
ptg000002l	36527305	36527525	+	RLTR19	LTR	ERVK	25.8	220	genome	840	2	0.238095
ptg000002l	36535284	36535823	-	MLTR31F_MM	LTR	ERVK	12.6	539	genome	418	NA	NA
ptg000002l	36535827	36536285	-	RMER3D-int	LTR	ERVK	16.4	458	genome	2331	6	0.2574
ptg000002l	36537981	36538095	-	RLTR11A	LTR	ERVK	20.4	114	genome	2790	NA	NA
ptg000002l	36538092	36538434	-	MYSERV16_I	LTR	ERVK	22.8	342	genome	2159	7	0.324224
ptg000002l	36539155	36539239	-	MYSERV16_I	LTR	ERVK	13.8	84	genome	2159	7	0.324224
ptg000002l	36539232	36539292	-	RLTR11A	LTR	ERVK	13.1	60	genome	2790	NA	NA
ptg000002l	36539685	36541470	+	RLTR22_Mus	LTR	ERVK	7.5	1785	genome	750	NA	NA
ptg000002l	36556351	36556710	+	ERVB7_2B-LTR_MM	LTR	ERVK	9	359	genome	444	5	1.12613
ptg000002l	36556712	36557245	+	MMERVK9C_I	LTR	ERVK	14.3	533	genome	1344	1	0.0744048
ptg000002l	36563470	36563550	+	MMERVK9C_I	LTR	ERVK	10.3	80	genome	1344	1	0.0744048
ptg000002l	36563590	36564213	+	MMERVK9C_I	LTR	ERVK	10.3	623	genome	1344	1	0.0744048
ptg000002l	36564212	36567465	+	MMERVK9C_I	LTR	ERVK	14.3	3253	genome	1344	1	0.0744048
ptg000002l	36567480	36567980	+	LTRIS2	LTR	ERV1	4.5	500	genome	1475	14	0.949153
ptg000002l	36567981	36569013	+	MMERVK9C_I	LTR	ERVK	7.3	1032	genome	1344	1	0.0744048
ptg000002l	36569014	36569374	+	ERVB7_2B-LTR_MM	LTR	ERVK	9.5	360	genome	444	5	1.12613
ptg000002l	36570229	36570281	+	ORR1C1	LTR	ERVL-MaLR	20.8	52	genome	8806	9	0.102203
ptg000002l	36571854	36571883	+	ORR1B2	LTR	ERVL-MaLR	17.1	29	genome	9245	NA	NA
ptg000002l	36572058	36572408	+	ORR1B2	LTR	ERVL-MaLR	16.6	350	genome	9245	NA	NA
ptg000002l	36575588	36575680	-	RLTR17B_Mm	LTR	ERVK	22	92	genome	47308	25	0.0528452
ptg000002l	36579220	36579271	+	RLTR19A2	LTR	ERVK	17.3	51	genome	85	NA	NA
ptg000002l	36579628	36579848	+	RLTR19A2	LTR	ERVK	22.7	220	genome	85	NA	NA
ptg000002l	36587619	36588158	-	MLTR31F_MM	LTR	ERVK	12.2	539	genome	418	NA	NA
ptg000002l	36588162	36588624	-	RMER3D-int	LTR	ERVK	16.9	462	genome	2331	6	0.2574
ptg000002l	36590319	36590433	-	RLTR11A	LTR	ERVK	20.4	114	genome	2790	NA	NA
ptg000002l	36590430	36590773	-	MYSERV16_I	LTR	ERVK	23.6	343	genome	2159	7	0.324224
ptg000002l	36591496	36591580	-	MYSERV16_I	LTR	ERVK	16.1	84	genome	2159	7	0.324224
ptg000002l	36591573	36591633	-	RLTR11A	LTR	ERVK	13.1	60	genome	2790	NA	NA
ptg000002l	36592027	36593832	+	RLTR22_Mus	LTR	ERVK	7	1805	genome	750	NA	NA
ptg000002l	36600465	36600550	+	RLTR51A_Mm	LTR	ERVK	7.1	85	genome	3082	1	0.0324465
ptg000002l	36609629	36610031	+	RLTR9A2	LTR	ERVK	10.7	402	genome	248	NA	NA
ptg000002l	36616237	36616730	+	RMER15	LTR	ERVL	26	493	genome	13037	7	0.0536933
ptg000002l	36616866	36616965	-	MLT1A1	LTR	ERVL-MaLR	27	99	genome	5835	NA	NA
ptg000002l	36617506	36618410	-	RMER13B	LTR	ERVK	17	904	genome	2231	NA	NA
ptg000002l	36618990	36619149	+	MTEa	LTR	ERVL-MaLR	29.4	159	genome	16911	3	0.0177399
ptg000002l	36619223	36619373	+	MTEa	LTR	ERVL-MaLR	29.4	150	genome	16911	3	0.0177399
ptg000002l	36620752	36621195	+	BGLII_B	LTR	ERVK	14.5	443	genome	1026	19	1.85185
ptg000002l	36622804	36623074	-	RLTR17B_Mm	LTR	ERVK	21.2	270	genome	47308	25	0.0528452
ptg000002l	36645988	36646067	-	MTE2b	LTR	ERVL-MaLR	22.8	79	genome	15476	NA	NA
ptg000002l	36646237	36646324	-	ORR1E	LTR	ERVL-MaLR	28.4	87	genome	19703	NA	NA
ptg000002l	36648484	36648604	-	ORR1E	LTR	ERVL-MaLR	20.5	120	genome	19703	NA	NA
ptg000002l	36651164	36651986	+	RMER17A	LTR	ERVK	11.6	822	genome	2139	8	0.374007
ptg000002l	36652897	36652976	-	RLTR12F	LTR	ERVK	21.2	79	genome	101	NA	NA
ptg000002l	36658563	36658629	+	RMER15	LTR	ERVL	20	66	genome	13037	7	0.0536933
ptg000002l	36658703	36658997	+	RMER15	LTR	ERVL	26.7	294	genome	13037	7	0.0536933
ptg000002l	36659181	36659226	+	RMER12C	LTR	ERVK	21.5	45	genome	7405	5	0.0675219
ptg000002l	36659260	36659277	+	RMER12C	LTR	ERVK	21.5	17	genome	7405	5	0.0675219
ptg000002l	36659989	36660396	-	RLTR10	LTR	ERVK	4.5	407	genome	2828	3	0.106082
ptg000002l	36660396	36661393	-	RLTR10-int	LTR	ERVK	1.2	997	genome	2604	6	0.230415
ptg000002l	36661488	36662471	-	RLTR10-int	LTR	ERVK	4.4	983	genome	2604	6	0.230415
ptg000002l	36662475	36662896	-	RLTR10	LTR	ERVK	5	421	genome	2828	3	0.106082
ptg000002l	36663853	36664030	+	MTE2b	LTR	ERVL-MaLR	28.5	177	genome	15476	NA	NA
ptg000002l	36664089	36664175	+	RLTR31D_MM	LTR	ERVK	11.5	86	genome	5976	NA	NA
ptg000002l	36664152	36664287	+	MTE2b	LTR	ERVL-MaLR	24.3	135	genome	15476	NA	NA
ptg000002l	36665559	36665970	+	BGLII_B	LTR	ERVK	20.2	411	genome	1026	19	1.85185
ptg000002l	36667581	36667641	-	RLTR17B_Mm	LTR	ERVK	20.5	60	genome	47308	25	0.0528452
ptg000002l	36667725	36667782	-	RLTR17B_Mm	LTR	ERVK	20.5	57	genome	47308	25	0.0528452
ptg000002l	36674042	36674101	+	ORR1C2	LTR	ERVL-MaLR	20	59	genome	12029	NA	NA
ptg000002l	36674292	36674619	-	RLTR10E	LTR	ERVK	15.4	327	genome	239	NA	NA
ptg000002l	36674698	36675470	-	MMERVK10C-int	LTR	ERVK	14.4	772	genome	3141	5	0.159185
ptg000002l	36675471	36675958	-	RLTR10C	LTR	ERVK	5.6	487	genome	1972	3	0.15213
ptg000002l	36675959	36681011	-	MMERVK10C-int	LTR	ERVK	2.5	5052	genome	3141	5	0.159185
ptg000002l	36681018	36681080	-	MMERVK10C-int	LTR	ERVK	6.3	62	genome	3141	5	0.159185
ptg000002l	36681073	36681557	-	MMERVK10C-int	LTR	ERVK	13.6	484	genome	3141	5	0.159185
ptg000002l	36681544	36681599	-	MMERVK10C-int	LTR	ERVK	0	55	genome	3141	5	0.159185
ptg000002l	36681600	36681640	-	MMERVK10C-int	LTR	ERVK	9.8	40	genome	3141	5	0.159185
ptg000002l	36681689	36681868	-	MMERVK10C-int	LTR	ERVK	11.7	179	genome	3141	5	0.159185
ptg000002l	36681866	36682148	-	MMERVK10C-int	LTR	ERVK	5.9	282	genome	3141	5	0.159185
ptg000002l	36682137	36682568	-	RLTR10C	LTR	ERVK	4.4	431	genome	1972	3	0.15213
ptg000002l	36682569	36682724	-	MMERVK10C-int	LTR	ERVK	14.6	155	genome	3141	5	0.159185
ptg000002l	36682724	36683382	-	MMERVK10C-int	LTR	ERVK	12.6	658	genome	3141	5	0.159185
ptg000002l	36683381	36683471	-	MMERVK10C-int	LTR	ERVK	24.2	90	genome	3141	5	0.159185
ptg000002l	36683472	36683782	-	RLTR10E	LTR	ERVK	15.5	310	genome	239	NA	NA
ptg000002l	36685011	36685070	+	ORR1B2	LTR	ERVL-MaLR	20	59	genome	9245	NA	NA
ptg000002l	36686840	36687190	+	ORR1B2	LTR	ERVL-MaLR	16.7	350	genome	9245	NA	NA
ptg000002l	36690182	36690258	-	MYSERV6-int	LTR	ERVK	12.2	76	genome	11246	45	0.400142
ptg000002l	36690693	36690790	-	RLTR17B_Mm	LTR	ERVK	18.8	97	genome	47308	25	0.0528452
ptg000002l	36694778	36694829	+	RLTR19A2	LTR	ERVK	17.3	51	genome	85	NA	NA
ptg000002l	36695184	36695404	+	RLTR19A2	LTR	ERVK	23.8	220	genome	85	NA	NA
ptg000002l	36703164	36703703	-	MLTR31F_MM	LTR	ERVK	13	539	genome	418	NA	NA
ptg000002l	36703707	36704169	-	RMER3D-int	LTR	ERVK	16.5	462	genome	2331	6	0.2574
ptg000002l	36705871	36705982	-	RLTR11A	LTR	ERVK	19.1	111	genome	2790	NA	NA
ptg000002l	36705979	36706321	-	MYSERV16_I	LTR	ERVK	21.6	342	genome	2159	7	0.324224
ptg000002l	36707055	36707115	-	MYSERV16_I	LTR	ERVK	14.3	60	genome	2159	7	0.324224
ptg000002l	36715211	36715328	-	MLT1A1	LTR	ERVL-MaLR	25.6	117	genome	5835	NA	NA
ptg000002l	36715849	36716754	-	RMER13B	LTR	ERVK	18.1	905	genome	2231	NA	NA
ptg000002l	36717352	36717493	+	MTEa	LTR	ERVL-MaLR	31.3	141	genome	16911	3	0.0177399
ptg000002l	36717583	36717733	+	MTEa	LTR	ERVL-MaLR	31.3	150	genome	16911	3	0.0177399
ptg000002l	36719108	36719551	+	BGLII_B	LTR	ERVK	14.5	443	genome	1026	19	1.85185
ptg000002l	36721183	36721452	-	RLTR17B_Mm	LTR	ERVK	20.4	269	genome	47308	25	0.0528452
ptg000002l	36745102	36745261	-	RMER15-int	LTR	ERVL	37.3	159	genome	3787	NA	NA
ptg000002l	36773549	36773753	+	BGLII	LTR	ERVK	5.4	204	genome	2117	6	0.28342
ptg000002l	36778162	36778523	-	RLTR9A3B	LTR	ERVK	16.5	361	genome	330	NA	NA
ptg000002l	36778509	36778855	-	MMERVK9E_I	LTR	ERVK	27.6	346	genome	1510	4	0.264901
ptg000002l	36778902	36779585	-	RMER16-int	LTR	ERVK	10.5	683	genome	2395	17	0.709812
ptg000002l	36788283	36789044	-	RLTR22_Mur	LTR	ERVK	19.1	761	genome	2362	4	0.169348
ptg000002l	36789078	36789861	-	RLTR22_Mur	LTR	ERVK	21.3	783	genome	2362	4	0.169348
ptg000002l	36791920	36792281	+	RLTR31A_Mm	LTR	ERVK	11.7	361	genome	240	NA	NA
ptg000002l	36792292	36792433	+	MLTR31A_MM	LTR	ERVK	24.9	141	genome	313	NA	NA
ptg000002l	36792992	36793436	-	RLTR11A2	LTR	ERVK	22	444	genome	2696	NA	NA
ptg000002l	36809557	36810628	+	RLTR13E	LTR	ERVK	6.6	1071	genome	586	NA	NA
ptg000002l	36820107	36820176	+	RLTR20C2_MM	LTR	ERVK	13.4	69	genome	3905	NA	NA
ptg000002l	36820385	36820497	-	RLTR20C2_MM	LTR	ERVK	17.8	112	genome	3905	NA	NA
ptg000002l	36831274	36831406	+	RLTR31D_MM	LTR	ERVK	13.1	132	genome	5976	NA	NA
ptg000002l	36848750	36848994	-	MER76-int	LTR	ERVL	31.2	244	genome	27	NA	NA
ptg000002l	36849010	36849289	-	MER76-int	LTR	ERVL	37.8	279	genome	27	NA	NA
ptg000002l	36866238	36866338	+	RLTR17B_Mm	LTR	ERVK	19	100	genome	47308	25	0.0528452
ptg000002l	36871631	36871687	+	RLTR20C1_MM	LTR	ERVK	24.6	56	genome	5470	1	0.0182815
ptg000002l	36872078	36872145	-	MLT1B	LTR	ERVL-MaLR	29.6	67	genome	5679	3	0.0528262
ptg000002l	36872216	36872352	-	MLT1B	LTR	ERVL-MaLR	29.6	136	genome	5679	3	0.0528262
ptg000002l	36879799	36880142	-	ORR1D2	LTR	ERVL-MaLR	23.3	343	genome	15632	57	0.364637
ptg000002l	36881524	36881677	-	MLT1A	LTR	ERVL-MaLR	33.3	153	genome	4031	NA	NA
ptg000002l	36883130	36883508	-	MT2A	LTR	ERVL	28.2	378	genome	7483	22	0.294
ptg000002l	36891265	36891625	-	ORR1B1	LTR	ERVL-MaLR	15.6	360	genome	17279	3	0.0173621
ptg000002l	36892833	36892886	+	RLTR20C1_MM	LTR	ERVK	22.2	53	genome	5470	1	0.0182815
ptg000002l	36900854	36901246	-	MTA_Mm	LTR	ERVL-MaLR	6.1	392	genome	18538	54	0.291294
ptg000002l	36901247	36902292	-	MTA_Mm	LTR	ERVL-MaLR	4.6	1045	genome	18538	54	0.291294
ptg000002l	36902293	36902710	-	MTA_Mm	LTR	ERVL-MaLR	4.3	417	genome	18538	54	0.291294
ptg000002l	36906404	36906707	-	MTD	LTR	ERVL-MaLR	19.5	303	genome	48596	4	0.00823113
ptg000002l	36907347	36907359	-	ORR1B1-int	LTR	ERVL-MaLR	24	12	genome	71667	64	0.0893019
ptg000002l	36913689	36914029	+	RLTR17B_Mm	LTR	ERVK	17.4	340	genome	47308	25	0.0528452
ptg000002l	36929787	36930270	-	RLTR11A	LTR	ERVK	18.8	483	genome	2790	NA	NA
ptg000002l	36941136	36941490	-	MTD	LTR	ERVL-MaLR	21.6	354	genome	48596	4	0.00823113
ptg000002l	36942767	36943016	-	MTC	LTR	ERVL-MaLR	17.9	249	genome	25424	4	0.0157332
ptg000002l	36948933	36949328	-	MTD	LTR	ERVL-MaLR	23.1	395	genome	48596	4	0.00823113
ptg000002l	36953081	36953203	+	RLTR17B_Mm	LTR	ERVK	22.7	122	genome	47308	25	0.0528452
ptg000002l	36953219	36953604	-	MTE2b	LTR	ERVL-MaLR	25.5	385	genome	15476	NA	NA
ptg000002l	36970409	36970718	+	ORR1A2	LTR	ERVL-MaLR	16.4	309	genome	16534	2	0.0120963
ptg000002l	36971820	36971883	+	RLTR31D_MM	LTR	ERVK	8.2	63	genome	5976	NA	NA
ptg000002l	36973621	36974040	+	BGLII_A	LTR	ERVK	19.3	419	genome	302	NA	NA
ptg000002l	36977718	36977733	+	ORR1B1-int	LTR	ERVL-MaLR	14.6	15	genome	71667	64	0.0893019
ptg000002l	36979877	36980066	+	RLTR13D5	LTR	ERVK	11	189	genome	507	1	0.197239
ptg000002l	36980067	36980410	+	ORR1A0	LTR	ERVL-MaLR	6.4	343	genome	2437	14	0.574477
ptg000002l	36980411	36982144	+	ORR1A0	LTR	ERVL-MaLR	4.3	1733	genome	2437	14	0.574477
ptg000002l	36982145	36982476	+	ORR1A0	LTR	ERVL-MaLR	5.4	331	genome	2437	14	0.574477
ptg000002l	36982481	36983265	+	RLTR13D5	LTR	ERVK	7.4	784	genome	507	1	0.197239
ptg000002l	36983450	36983504	+	RLTR20A4	LTR	ERVK	15.4	54	genome	12167	1	0.00821895
ptg000002l	36985882	36986684	-	RLTR13C2	LTR	ERVK	7.5	802	genome	839	NA	NA
ptg000002l	36986757	36986871	+	MTEb	LTR	ERVL-MaLR	26.4	114	genome	10728	19	0.177107
ptg000002l	37001785	37001862	+	MLT1A1	LTR	ERVL-MaLR	25	77	genome	5835	NA	NA
ptg000002l	37002120	37002550	-	RLTR10C	LTR	ERVK	2.5	430	genome	1972	3	0.15213
ptg000002l	37002551	37003486	-	MMERVK10C-int	LTR	ERVK	2	935	genome	3141	5	0.159185
ptg000002l	37003473	37008395	-	MMERVK10C-int	LTR	ERVK	1.6	4922	genome	3141	5	0.159185
ptg000002l	37008394	37008773	-	MMERVK10C-int	LTR	ERVK	5	379	genome	3141	5	0.159185
ptg000002l	37008777	37009207	-	RLTR10C	LTR	ERVK	2.8	430	genome	1972	3	0.15213
ptg000002l	37013779	37014227	-	RMER17C	LTR	ERVK	15.6	448	genome	6506	5	0.0768521
ptg000002l	37014231	37014784	-	RMER17C-int	LTR	ERVK	12.7	553	genome	2037	4	0.196367
ptg000002l	37014801	37014964	-	RMER17C-int	LTR	ERVK	12.2	163	genome	2037	4	0.196367
ptg000002l	37014968	37015404	-	RMER17C-int	LTR	ERVK	17.4	436	genome	2037	4	0.196367
ptg000002l	37016181	37016356	-	RMER17C-int	LTR	ERVK	16.4	175	genome	2037	4	0.196367
ptg000002l	37016357	37016810	-	RMER17C	LTR	ERVK	13.5	453	genome	6506	5	0.0768521
ptg000002l	37022994	37023279	-	ORR1F	LTR	ERVL-MaLR	25.8	285	genome	14518	15	0.10332
ptg000002l	37024901	37025350	+	BGLII_Mur	LTR	ERVK	18.6	449	genome	508	NA	NA
ptg000002l	37028445	37028570	-	RLTR17B_Mm	LTR	ERVK	26.3	125	genome	47308	25	0.0528452
ptg000002l	37028598	37028619	-	RLTR17B_Mm	LTR	ERVK	26.3	21	genome	47308	25	0.0528452
ptg000002l	37045557	37046286	+	RMER19A	LTR	ERVK	13.1	729	genome	1997	NA	NA
ptg000002l	37048311	37048518	-	RMER15	LTR	ERVL	30.7	207	genome	13037	7	0.0536933
ptg000002l	37048689	37048885	-	MT2B2	LTR	ERVL	6.6	196	genome	2772	1	0.036075
ptg000002l	37053769	37053906	-	ORR1F	LTR	ERVL-MaLR	24.2	137	genome	14518	15	0.10332
ptg000002l	37066324	37066445	+	MTD	LTR	ERVL-MaLR	26.7	121	genome	48596	4	0.00823113
ptg000002l	37070850	37070926	+	RLTR17B_Mm	LTR	ERVK	17.3	76	genome	47308	25	0.0528452
ptg000002l	37078868	37079824	+	RLTR13A2	LTR	ERVK	2.8	956	genome	238	NA	NA
ptg000002l	37081954	37082079	+	MTD	LTR	ERVL-MaLR	21.1	125	genome	48596	4	0.00823113
ptg000002l	37088274	37088620	+	ORR1A0	LTR	ERVL-MaLR	4.3	346	genome	2437	14	0.574477
ptg000002l	37090662	37091161	-	RLTR12E	LTR	ERVK	17.8	499	genome	585	NA	NA
ptg000002l	37091448	37091658	-	MTB	LTR	ERVL-MaLR	5.7	210	genome	7979	1	0.0125329
ptg000002l	37091659	37091861	-	BGLII_Mus	LTR	ERVK	10	202	genome	622	NA	NA
ptg000002l	37091954	37092162	-	BGLII_Mus	LTR	ERVK	10	208	genome	622	NA	NA
ptg000002l	37092163	37092321	-	MTB	LTR	ERVL-MaLR	10.6	158	genome	7979	1	0.0125329
ptg000002l	37094409	37094822	-	MTB_Mm	LTR	ERVL-MaLR	11.6	413	genome	5375	NA	NA
ptg000002l	37094830	37095828	-	RMER13B	LTR	ERVK	23.2	998	genome	2231	NA	NA
ptg000002l	37113967	37114078	-	MLT1C2	LTR	ERVL-MaLR	31.2	111	genome	4450	NA	NA
ptg000002l	37114615	37114805	+	RLTR17B_Mm	LTR	ERVK	23.5	190	genome	47308	25	0.0528452
ptg000002l	37117614	37118029	-	MTA_Mm	LTR	ERVL-MaLR	8.1	415	genome	18538	54	0.291294
ptg000002l	37118793	37120743	+	RLTR22_Mur	LTR	ERVK	11.4	1950	genome	2362	4	0.169348
ptg000002l	37147285	37147572	+	MTEb	LTR	ERVL-MaLR	26.8	287	genome	10728	19	0.177107
ptg000002l	37149370	37149693	+	MTEb	LTR	ERVL-MaLR	24.3	323	genome	10728	19	0.177107
ptg000002l	37150994	37151365	+	ORR1B1	LTR	ERVL-MaLR	13.9	371	genome	17279	3	0.0173621
ptg000002l	37151402	37151502	+	MTE2a	LTR	ERVL-MaLR	22.8	100	genome	13866	NA	NA
ptg000002l	37151491	37151802	+	MT2A	LTR	ERVL	29.6	311	genome	7483	22	0.294
ptg000002l	37151881	37151941	+	MTE2a	LTR	ERVL-MaLR	20	60	genome	13866	NA	NA
ptg000002l	37151945	37152001	+	MTE2a	LTR	ERVL-MaLR	16.3	56	genome	13866	NA	NA
ptg000002l	37152901	37153756	+	RMER15-int	LTR	ERVL	28.1	855	genome	3787	NA	NA
ptg000002l	37153819	37154293	+	RMER15-int	LTR	ERVL	27.6	474	genome	3787	NA	NA
ptg000002l	37156861	37157595	-	RLTR25B	LTR	ERVK	18.4	734	genome	2507	16	0.638213
ptg000002l	37157832	37158333	+	ERVB4_1C-LTR_Mm	LTR	ERVK	10.8	501	genome	271	NA	NA
ptg000002l	37158544	37159088	+	RMER15-int	LTR	ERVL	28.5	544	genome	3787	NA	NA
ptg000002l	37159539	37160145	+	RMER12C	LTR	ERVK	17.1	606	genome	7405	5	0.0675219
ptg000002l	37161069	37161209	+	RMER15-int	LTR	ERVL	22.9	140	genome	3787	NA	NA
ptg000002l	37162079	37162457	-	RLTR15	LTR	ERVK	21.5	378	genome	2316	NA	NA
ptg000002l	37163104	37163256	-	MTE-int	LTR	ERVL-MaLR	25	152	genome	5209	NA	NA
ptg000002l	37163559	37163954	+	RMER19C	LTR	ERVK	20.6	395	genome	3081	NA	NA
ptg000002l	37163955	37164335	+	MTD	LTR	ERVL-MaLR	24.4	380	genome	48596	4	0.00823113
ptg000002l	37167436	37167526	-	BGLII	LTR	ERVK	3.4	90	genome	2117	6	0.28342
ptg000002l	37167617	37167662	+	MLT2B5	LTR	ERVL	23.9	45	genome	516	NA	NA
ptg000002l	37168431	37168502	+	MT2B1	LTR	ERVL	20	71	genome	7393	NA	NA
ptg000002l	37170505	37170640	-	RLTR20A	LTR	ERVK	18.2	135	genome	522	NA	NA
ptg000002l	37171006	37171127	-	RLTR20A	LTR	ERVK	21.3	121	genome	522	NA	NA
ptg000002l	37171180	37171329	-	ORR1B1-int	LTR	ERVL-MaLR	15.3	149	genome	71667	64	0.0893019
ptg000002l	37171833	37171927	-	RLTR20A	LTR	ERVK	16.6	94	genome	522	NA	NA
ptg000002l	37171928	37172336	+	BGLII	LTR	ERVK	8.4	408	genome	2117	6	0.28342
ptg000002l	37172431	37172605	-	RLTR20A	LTR	ERVK	13	174	genome	522	NA	NA
ptg000002l	37173619	37174125	-	LTRIS2	LTR	ERV1	4.6	506	genome	1475	14	0.949153
ptg000002l	37174254	37174298	-	MLTR14	LTR	ERV1	20	44	genome	5549	18	0.324383
ptg000002l	37178674	37178997	+	ORR1A4	LTR	ERVL-MaLR	18.6	323	genome	9048	1	0.0110522
ptg000002l	37178748	37179014	+	MT2B	LTR	ERVL	16.6	266	genome	11378	11	0.0966778
ptg000002l	37179015	37179318	+	LTRIS6	LTR	ERV1	10.5	303	genome	167	14	8.38323
ptg000002l	37179319	37179587	+	ORR1A4	LTR	ERVL-MaLR	8.8	268	genome	9048	1	0.0110522
ptg000002l	37179588	37180300	-	RLTR19B	LTR	ERVK	11.6	712	genome	212	NA	NA
ptg000002l	37180300	37181604	+	ORR1A4	LTR	ERVL-MaLR	15.6	1304	genome	9048	1	0.0110522
ptg000002l	37181756	37182178	-	BGLII	LTR	ERVK	7.9	422	genome	2117	6	0.28342
ptg000002l	37182373	37182563	+	MLTR14	LTR	ERV1	26.9	190	genome	5549	18	0.324383
ptg000002l	37183737	37183764	+	MLTR14	LTR	ERV1	7.1	27	genome	5549	18	0.324383
ptg000002l	37185560	37185628	-	RLTR23	LTR	ERV1	14.7	68	genome	1672	NA	NA
ptg000002l	37185822	37185840	+	ORR1B1-int	LTR	ERVL-MaLR	16	18	genome	71667	64	0.0893019
ptg000002l	37201341	37201400	-	MER57C2	LTR	ERV1	23.3	59	genome	301	NA	NA
ptg000002l	37201461	37201537	-	MER57C2	LTR	ERV1	26	76	genome	301	NA	NA
ptg000002l	37201615	37201982	-	MTA_Mm	LTR	ERVL-MaLR	6.3	367	genome	18538	54	0.291294
ptg000002l	37202967	37203296	-	ORR1E	LTR	ERVL-MaLR	26.5	329	genome	19703	NA	NA
ptg000002l	37206877	37207020	-	ORR1A3-int	LTR	ERVL-MaLR	23.6	143	genome	9825	16	0.16285
ptg000002l	37207586	37208134	-	LTRIS2	LTR	ERV1	3.9	548	genome	1475	14	0.949153
ptg000002l	37211772	37212037	-	ORR1A4	LTR	ERVL-MaLR	14.7	265	genome	9048	1	0.0110522
ptg000002l	37213163	37213309	-	RLTR16	LTR	ERVK	13.7	146	genome	1219	NA	NA
ptg000002l	37215290	37216198	-	RMER19B	LTR	ERVK	16.4	908	genome	5546	NA	NA
ptg000002l	37216429	37216539	+	ORR1E	LTR	ERVL-MaLR	25.9	110	genome	19703	NA	NA
ptg000002l	37216866	37217571	-	RMER19B2	LTR	ERVK	13.8	705	genome	2384	NA	NA
ptg000002l	37218757	37218943	+	RMER5	LTR	ERV1	16.8	186	genome	6488	13	0.20037
ptg000002l	37221916	37222221	-	LTR73	LTR	ERV1	34.1	305	genome	56	NA	NA
ptg000002l	37229485	37229662	+	ORR1D1	LTR	ERVL-MaLR	21.2	177	genome	22351	5	0.0223704
ptg000002l	37229706	37229911	+	ORR1D1	LTR	ERVL-MaLR	23.8	205	genome	22351	5	0.0223704
ptg000002l	37233653	37233693	-	RLTR20C2_MM	LTR	ERVK	7.3	40	genome	3905	NA	NA
ptg000002l	37234612	37234664	+	ORR1E	LTR	ERVL-MaLR	17	52	genome	19703	NA	NA
ptg000002l	37236236	37236756	-	RLTR20B3	LTR	ERVK	13.3	520	genome	851	NA	NA
ptg000002l	37242730	37242884	+	MT2B	LTR	ERVL	20.9	154	genome	11378	11	0.0966778
ptg000002l	37242882	37243076	+	MT2B	LTR	ERVL	20.1	194	genome	11378	11	0.0966778
ptg000002l	37243057	37243068	-	RLTR17B_Mm	LTR	ERVK	29.1	11	genome	47308	25	0.0528452
ptg000002l	37243123	37243135	-	RLTR17B_Mm	LTR	ERVK	29.1	12	genome	47308	25	0.0528452
ptg000002l	37243166	37243514	-	ORR1A2	LTR	ERVL-MaLR	8.3	348	genome	16534	2	0.0120963
ptg000002l	37244874	37245235	-	MLTR14	LTR	ERV1	25.2	361	genome	5549	18	0.324383
ptg000002l	37245698	37245949	+	ORR1E	LTR	ERVL-MaLR	28.6	251	genome	19703	NA	NA
ptg000002l	37246059	37246427	+	MTB_Mm	LTR	ERVL-MaLR	18.3	368	genome	5375	NA	NA
ptg000002l	37247535	37247880	-	MTEb	LTR	ERVL-MaLR	30.6	345	genome	10728	19	0.177107
ptg000002l	37248574	37248639	+	MT2B1	LTR	ERVL	6.1	65	genome	7393	NA	NA
ptg000002l	37248640	37248944	-	ORR1A2	LTR	ERVL-MaLR	9.5	304	genome	16534	2	0.0120963
ptg000002l	37248946	37249284	+	MT2B1	LTR	ERVL	16.5	338	genome	7393	NA	NA
ptg000002l	37249277	37251621	+	MERVL_2A-int	LTR	ERVL	22.1	2344	genome	3907	NA	NA
ptg000002l	37251625	37253188	+	MERVL_2A-int	LTR	ERVL	16.6	1563	genome	3907	NA	NA
ptg000002l	37253191	37253647	+	MT2B1	LTR	ERVL	20.6	456	genome	7393	NA	NA
ptg000002l	37253709	37253767	+	MT2B1	LTR	ERVL	20.6	58	genome	7393	NA	NA
ptg000002l	37276942	37277280	-	ORR1F	LTR	ERVL-MaLR	28.6	338	genome	14518	15	0.10332
ptg000002l	37283651	37284139	-	MER67A	LTR	ERV1	30.2	488	genome	121	NA	NA
ptg000002l	37285505	37285659	-	ORR1F	LTR	ERVL-MaLR	26.9	154	genome	14518	15	0.10332
ptg000002l	37293059	37293440	-	MTE2a	LTR	ERVL-MaLR	25.2	381	genome	13866	NA	NA
ptg000002l	37296206	37296617	-	RMER17C	LTR	ERVK	12.5	411	genome	6506	5	0.0768521
ptg000002l	37297272	37297330	-	RLTR17B_Mm	LTR	ERVK	12.3	58	genome	47308	25	0.0528452
ptg000002l	37303708	37303854	+	RLTR17B_Mm	LTR	ERVK	22	146	genome	47308	25	0.0528452
ptg000002l	37305368	37305685	-	RMER17C2	LTR	ERVK	22.4	317	genome	2924	2	0.0683995
ptg000002l	37305776	37305969	-	RMER17C2	LTR	ERVK	22.4	193	genome	2924	2	0.0683995
ptg000002l	37315751	37316184	+	RMER10B	LTR	ERVL	21.1	433	genome	3001	3	0.0999667
ptg000002l	37319286	37319696	+	MTC	LTR	ERVL-MaLR	17.5	410	genome	25424	4	0.0157332
ptg000002l	37321623	37321776	-	ORR1B1-int	LTR	ERVL-MaLR	19.3	153	genome	71667	64	0.0893019
ptg000002l	37332635	37332904	-	MLT1A0	LTR	ERVL-MaLR	31.5	269	genome	6155	NA	NA
ptg000002l	37339401	37339516	+	MLT1A	LTR	ERVL-MaLR	24.6	115	genome	4031	NA	NA
ptg000002l	37351279	37351702	-	MTC	LTR	ERVL-MaLR	20.1	423	genome	25424	4	0.0157332
ptg000002l	37357527	37357859	+	MTEb	LTR	ERVL-MaLR	27.1	332	genome	10728	19	0.177107
ptg000002l	37359601	37359665	+	RLTR20A4	LTR	ERVK	12.7	64	genome	12167	1	0.00821895
ptg000002l	37359715	37359737	+	RLTR20A4	LTR	ERVK	12.7	22	genome	12167	1	0.00821895
ptg000002l	37367549	37367688	-	MTEa	LTR	ERVL-MaLR	22.9	139	genome	16911	3	0.0177399
ptg000002l	37381450	37381588	+	MTC	LTR	ERVL-MaLR	12.2	138	genome	25424	4	0.0157332
ptg000002l	37384325	37384445	-	ORR1B1-int	LTR	ERVL-MaLR	16.3	120	genome	71667	64	0.0893019
ptg000002l	37393702	37393779	-	RMER12C	LTR	ERVK	25.5	77	genome	7405	5	0.0675219
ptg000002l	37393850	37393936	-	RLTR17B_Mm	LTR	ERVK	23.7	86	genome	47308	25	0.0528452
ptg000002l	37405478	37405941	-	MURVY-LTR	LTR	ERV1	9.3	463	genome	713	NA	NA
ptg000002l	37407309	37407458	-	RLTR17B_Mm	LTR	ERVK	22.3	149	genome	47308	25	0.0528452
ptg000002l	37407959	37409247	+	MLTR25C	LTR	ERVK	13.7	1288	genome	490	NA	NA
ptg000002l	37415066	37415127	+	RLTR20A4	LTR	ERVK	3.3	61	genome	12167	1	0.00821895
ptg000002l	37422646	37423009	-	ORR1F	LTR	ERVL-MaLR	26	363	genome	14518	15	0.10332
ptg000002l	37423151	37423215	-	MLT1D	LTR	ERVL-MaLR	17.5	64	genome	4819	1	0.0207512
ptg000002l	37433519	37433824	-	MLT2D	LTR	ERVL	27.1	305	genome	1201	NA	NA
ptg000002l	37435192	37435619	-	RLTR28	LTR	ERVL	16.4	427	genome	1916	NA	NA
ptg000002l	37435660	37435742	-	RLTR28	LTR	ERVL	9.8	82	genome	1916	NA	NA
ptg000002l	37440801	37441206	+	BGLII_B	LTR	ERVK	16.3	405	genome	1026	19	1.85185
ptg000002l	37446054	37446380	+	MTE2b	LTR	ERVL-MaLR	27.8	326	genome	15476	NA	NA
ptg000002l	37448799	37448985	-	MTE2b	LTR	ERVL-MaLR	27.6	186	genome	15476	NA	NA
ptg000002l	37454005	37454130	-	ERV3-16A3_I	LTR	ERVL	25.4	125	genome	708	NA	NA
ptg000002l	37454488	37455060	-	ERV3-16A3_I	LTR	ERVL	29.7	572	genome	708	NA	NA
ptg000002l	37455491	37455583	-	ERV3-16A3_I	LTR	ERVL	26.9	92	genome	708	NA	NA
ptg000002l	37465289	37465300	+	RLTR31D_MM	LTR	ERVK	15.2	11	genome	5976	NA	NA
ptg000002l	37465368	37465446	+	RLTR31D_MM	LTR	ERVK	15.2	78	genome	5976	NA	NA
ptg000002l	37476920	37477217	-	ORR1A2	LTR	ERVL-MaLR	11.4	297	genome	16534	2	0.0120963
ptg000002l	37481011	37481127	-	RLTR17B_Mm	LTR	ERVK	23.5	116	genome	47308	25	0.0528452
ptg000002l	37484005	37484119	-	RLTR20A4	LTR	ERVK	18.8	114	genome	12167	1	0.00821895
ptg000002l	37494683	37494807	-	RMER12C	LTR	ERVK	24.8	124	genome	7405	5	0.0675219
ptg000002l	37494805	37494867	-	RMER12C	LTR	ERVK	10.1	62	genome	7405	5	0.0675219
ptg000002l	37494845	37494918	-	RMER12C	LTR	ERVK	4.9	73	genome	7405	5	0.0675219
ptg000002l	37499346	37499779	+	RLTR17B_Mm	LTR	ERVK	16.7	433	genome	47308	25	0.0528452
ptg000002l	37504738	37504851	-	RLTR17B_Mm	LTR	ERVK	21.8	113	genome	47308	25	0.0528452
ptg000002l	37514672	37514978	-	MTE2b	LTR	ERVL-MaLR	24.8	306	genome	15476	NA	NA
ptg000002l	37515520	37515607	+	MLT1A1	LTR	ERVL-MaLR	23.2	87	genome	5835	NA	NA
ptg000002l	37515901	37516328	-	MT2B1	LTR	ERVL	18.1	427	genome	7393	NA	NA
ptg000002l	37516335	37516474	-	MERVL_2A-int	LTR	ERVL	18.7	139	genome	3907	NA	NA
ptg000002l	37527999	37528066	+	MTEb	LTR	ERVL-MaLR	19.4	67	genome	10728	19	0.177107
ptg000002l	37528102	37528235	+	MTEb	LTR	ERVL-MaLR	21.2	133	genome	10728	19	0.177107
ptg000002l	37529115	37529270	+	ORR1F	LTR	ERVL-MaLR	30.8	155	genome	14518	15	0.10332
ptg000002l	37533013	37533054	-	LTR41B	LTR	ERVL	16.7	41	genome	119	NA	NA
ptg000002l	37533433	37533448	+	ORR1B1-int	LTR	ERVL-MaLR	14.4	15	genome	71667	64	0.0893019
ptg000002l	37544912	37545120	+	ORR1C2	LTR	ERVL-MaLR	22.8	208	genome	12029	NA	NA
ptg000002l	37545135	37545340	+	ORR1C2	LTR	ERVL-MaLR	23.7	205	genome	12029	NA	NA
ptg000002l	37549600	37549645	-	RLTR20C1_MM	LTR	ERVK	13	45	genome	5470	1	0.0182815
ptg000002l	37550524	37550900	+	ORR1F	LTR	ERVL-MaLR	28.2	376	genome	14518	15	0.10332
ptg000002l	37551162	37551282	-	MLT1D	LTR	ERVL-MaLR	22.6	120	genome	4819	1	0.0207512
ptg000002l	37551520	37551725	-	MLT1D	LTR	ERVL-MaLR	31.8	205	genome	4819	1	0.0207512
ptg000002l	37574972	37575561	-	RMER4B	LTR	ERVK	15.7	589	genome	4988	NA	NA
ptg000002l	37587229	37587515	+	ORR1F	LTR	ERVL-MaLR	24.3	286	genome	14518	15	0.10332
ptg000002l	37588225	37588281	-	RLTR20A4	LTR	ERVK	24.6	56	genome	12167	1	0.00821895
ptg000002l	37616375	37616434	-	RLTR20A4	LTR	ERVK	25	59	genome	12167	1	0.00821895
ptg000002l	37619913	37620048	-	RLTR17B_Mm	LTR	ERVK	24.2	135	genome	47308	25	0.0528452
ptg000002l	37625917	37626289	-	ORR1B2	LTR	ERVL-MaLR	17.6	372	genome	9245	NA	NA
ptg000002l	37633695	37633878	-	MTD	LTR	ERVL-MaLR	20.3	183	genome	48596	4	0.00823113
ptg000002l	37640514	37640697	-	MER57D	LTR	ERV1	31	183	genome	177	NA	NA
ptg000002l	37646437	37646525	-	RLTR17B_Mm	LTR	ERVK	17	88	genome	47308	25	0.0528452
ptg000002l	37654048	37654144	-	ORR1B1-int	LTR	ERVL-MaLR	18.9	96	genome	71667	64	0.0893019
ptg000002l	37655658	37655973	-	MTEa	LTR	ERVL-MaLR	25.2	315	genome	16911	3	0.0177399
ptg000002l	37657238	37657345	+	MLT1E2	LTR	ERVL-MaLR	28.7	107	genome	990	NA	NA
ptg000002l	37657783	37658057	+	ORR1G	LTR	ERVL-MaLR	29.3	274	genome	5292	8	0.151172
ptg000002l	37661296	37661534	+	MTD	LTR	ERVL-MaLR	28.9	238	genome	48596	4	0.00823113
ptg000002l	37661600	37661769	+	MTD	LTR	ERVL-MaLR	25.1	169	genome	48596	4	0.00823113
ptg000002l	37664186	37664376	-	MTEa	LTR	ERVL-MaLR	23.3	190	genome	16911	3	0.0177399
ptg000002l	37670712	37670729	+	ORR1B1-int	LTR	ERVL-MaLR	20.8	17	genome	71667	64	0.0893019
ptg000002l	37672806	37673203	+	ORR1G	LTR	ERVL-MaLR	26.7	397	genome	5292	8	0.151172
ptg000002l	37674683	37675081	+	MTA_Mm	LTR	ERVL-MaLR	5.3	398	genome	18538	54	0.291294
ptg000002l	37675083	37675180	+	MTA_Mm	LTR	ERVL-MaLR	4.8	97	genome	18538	54	0.291294
ptg000002l	37676599	37676672	+	MTC	LTR	ERVL-MaLR	16.2	73	genome	25424	4	0.0157332
ptg000002l	37677460	37677696	+	MTC	LTR	ERVL-MaLR	12.3	236	genome	25424	4	0.0157332
ptg000002l	37686169	37686456	-	ORR1F	LTR	ERVL-MaLR	29.4	287	genome	14518	15	0.10332
ptg000002l	37695300	37695363	-	MTD	LTR	ERVL-MaLR	11.4	63	genome	48596	4	0.00823113
ptg000002l	37698413	37698738	+	ORR1A1	LTR	ERVL-MaLR	3.4	325	genome	4845	4	0.0825593
ptg000002l	37699915	37700133	-	MTC	LTR	ERVL-MaLR	16.6	218	genome	25424	4	0.0157332
ptg000002l	37702831	37703153	-	ORR1A4	LTR	ERVL-MaLR	11.2	322	genome	9048	1	0.0110522
ptg000002l	37703162	37703312	+	RMER15	LTR	ERVL	24.8	150	genome	13037	7	0.0536933
ptg000002l	37703365	37703551	-	MTD	LTR	ERVL-MaLR	25.7	186	genome	48596	4	0.00823113
ptg000002l	37703644	37703949	+	ORR1D2	LTR	ERVL-MaLR	23.3	305	genome	15632	57	0.364637
ptg000002l	37704027	37704305	+	RLTR17B_Mm	LTR	ERVK	24	278	genome	47308	25	0.0528452
ptg000002l	37705929	37705963	+	RLTR17B_Mm	LTR	ERVK	26.8	34	genome	47308	25	0.0528452
ptg000002l	37706001	37706080	-	RLTR17B_Mm	LTR	ERVK	19.4	79	genome	47308	25	0.0528452
ptg000002l	37706081	37706093	+	RMER12	LTR	ERVK	30.5	12	genome	3682	NA	NA
ptg000002l	37712407	37712882	+	MLTR14	LTR	ERV1	25.8	475	genome	5549	18	0.324383
ptg000002l	37722095	37722724	-	RMER20A	LTR	ERVK	28.7	629	genome	1176	NA	NA
ptg000002l	37723055	37723263	-	RMER20A	LTR	ERVK	17.9	208	genome	1176	NA	NA
ptg000002l	37729026	37729254	-	RMER4B	LTR	ERVK	12.7	228	genome	4988	NA	NA
ptg000002l	37729260	37729666	+	MTB_Mm	LTR	ERVL-MaLR	8.5	406	genome	5375	NA	NA
ptg000002l	37729663	37729757	-	RMER4B	LTR	ERVK	17.6	94	genome	4988	NA	NA
ptg000002l	37732352	37732446	-	RMER5	LTR	ERV1	27.4	94	genome	6488	13	0.20037
ptg000002l	37732466	37732537	+	MTE2b	LTR	ERVL-MaLR	18.9	71	genome	15476	NA	NA
ptg000002l	37737198	37737453	+	ORR1E	LTR	ERVL-MaLR	32.9	255	genome	19703	NA	NA
ptg000002l	37740010	37740250	-	MLT1A0	LTR	ERVL-MaLR	27.9	240	genome	6155	NA	NA
ptg000002l	37740574	37740749	+	MLT1A0	LTR	ERVL-MaLR	28.4	175	genome	6155	NA	NA
ptg000002l	37777764	37777888	+	RMER20A	LTR	ERVK	21.6	124	genome	1176	NA	NA
ptg000002l	37777950	37778018	+	RLTR31D_MM	LTR	ERVK	10.1	68	genome	5976	NA	NA
ptg000002l	37778004	37778355	+	RMER20A	LTR	ERVK	25.6	351	genome	1176	NA	NA
ptg000002l	37778730	37779081	+	MTC	LTR	ERVL-MaLR	16.6	351	genome	25424	4	0.0157332
ptg000002l	37779406	37779781	+	MTE2a	LTR	ERVL-MaLR	25.9	375	genome	13866	NA	NA
ptg000002l	37783875	37784023	+	MLT1F1	LTR	ERVL-MaLR	32.2	148	genome	985	NA	NA
ptg000002l	37784434	37784631	-	MTE2a	LTR	ERVL-MaLR	30.3	197	genome	13866	NA	NA
ptg000002l	37784718	37784822	-	MTE2a	LTR	ERVL-MaLR	30.7	104	genome	13866	NA	NA
ptg000002l	37793213	37793363	+	ORR1E	LTR	ERVL-MaLR	26	150	genome	19703	NA	NA
ptg000002l	37803505	37803806	+	ORR1B2	LTR	ERVL-MaLR	14.7	301	genome	9245	NA	NA
ptg000002l	37805763	37805975	-	ORR1D1	LTR	ERVL-MaLR	24	212	genome	22351	5	0.0223704
ptg000002l	37806014	37806505	+	RLTR11A	LTR	ERVK	14.7	491	genome	2790	NA	NA
ptg000002l	37810182	37810585	+	MLTR73	LTR	ERV1	29.5	403	genome	677	NA	NA
ptg000002l	37813767	37814109	+	MLT1B	LTR	ERVL-MaLR	27.8	342	genome	5679	3	0.0528262
ptg000002l	37814549	37814900	+	ORR1C2	LTR	ERVL-MaLR	15.5	351	genome	12029	NA	NA
ptg000002l	37818547	37818674	+	MTC	LTR	ERVL-MaLR	21.4	127	genome	25424	4	0.0157332
ptg000002l	37818880	37819100	+	MTC	LTR	ERVL-MaLR	24.3	220	genome	25424	4	0.0157332
ptg000002l	37819127	37819497	+	ORR1C2	LTR	ERVL-MaLR	24	370	genome	12029	NA	NA
ptg000002l	37824635	37825133	+	MT2_Mm	LTR	ERVL	1.2	498	genome	1962	1	0.0509684
ptg000002l	37837935	37838007	+	ORR1B2	LTR	ERVL-MaLR	12.8	72	genome	9245	NA	NA
ptg000002l	37841280	37841752	+	MLTR14	LTR	ERV1	28	472	genome	5549	18	0.324383
ptg000002l	37848008	37848402	+	MTA_Mm	LTR	ERVL-MaLR	2	394	genome	18538	54	0.291294
ptg000002l	37848403	37849499	+	MTA_Mm	LTR	ERVL-MaLR	2.6	1096	genome	18538	54	0.291294
ptg000002l	37849500	37849894	+	MTA_Mm	LTR	ERVL-MaLR	1.8	394	genome	18538	54	0.291294
ptg000002l	37852271	37852434	+	ORR1C2	LTR	ERVL-MaLR	19.4	163	genome	12029	NA	NA
ptg000002l	37852547	37852764	+	ORR1C2	LTR	ERVL-MaLR	21.6	217	genome	12029	NA	NA
ptg000002l	37853767	37854022	+	MLT1A0	LTR	ERVL-MaLR	33.7	255	genome	6155	NA	NA
ptg000002l	37854368	37854665	+	MTE2b	LTR	ERVL-MaLR	27.4	297	genome	15476	NA	NA
ptg000002l	37858550	37858928	+	ORR1D1	LTR	ERVL-MaLR	23.8	378	genome	22351	5	0.0223704
ptg000002l	37858934	37859309	+	ORR1B1	LTR	ERVL-MaLR	16	375	genome	17279	3	0.0173621
ptg000002l	37859321	37859364	+	ORR1B1	LTR	ERVL-MaLR	11.4	43	genome	17279	3	0.0173621
ptg000002l	37862817	37863965	+	MYSERV-int	LTR	ERVK	21.7	1148	genome	2521	19	0.753669
ptg000002l	37864361	37865313	+	MYSERV-int	LTR	ERVK	17.9	952	genome	2521	19	0.753669
ptg000002l	37865316	37865688	+	RLTR15	LTR	ERVK	18	372	genome	2316	NA	NA
ptg000002l	37872394	37872865	+	RMER4B	LTR	ERVK	13.8	471	genome	4988	NA	NA
ptg000002l	37874405	37874720	+	MTE-int	LTR	ERVL-MaLR	27.7	315	genome	5209	NA	NA
ptg000002l	37876624	37876706	+	RMER15	LTR	ERVL	32.5	82	genome	13037	7	0.0536933
ptg000002l	37887928	37888139	+	MLT1J-int	LTR	ERVL-MaLR	32	211	genome	161	NA	NA
ptg000002l	37907216	37907857	-	MER21B	LTR	ERVL	32.1	641	genome	1148	NA	NA
ptg000002l	37911159	37911324	-	RMER13A	LTR	ERVK	25.4	165	genome	1153	NA	NA
ptg000002l	37911388	37911955	-	RMER13A	LTR	ERVK	22.2	567	genome	1153	NA	NA
ptg000002l	37916697	37917042	+	ORR1A0	LTR	ERVL-MaLR	2.3	345	genome	2437	14	0.574477
ptg000002l	37918177	37918442	+	MTE2b	LTR	ERVL-MaLR	23.8	265	genome	15476	NA	NA
ptg000002l	37918605	37918664	+	MTE2b	LTR	ERVL-MaLR	20.3	59	genome	15476	NA	NA
ptg000002l	37920390	37920488	-	MamGypsy2-I	LTR	Gypsy	22.4	98	genome	210	NA	NA
ptg000002l	37921458	37921491	-	MYSERV6-int	LTR	ERVK	16.7	33	genome	11246	45	0.400142
ptg000002l	37926303	37926363	-	MTEb	LTR	ERVL-MaLR	20	60	genome	10728	19	0.177107
ptg000002l	37927714	37927852	+	MTEa	LTR	ERVL-MaLR	30.4	138	genome	16911	3	0.0177399
ptg000002l	37927859	37928283	+	RLTR35B_MM	LTR	ERVL	21.9	424	genome	511	NA	NA
ptg000002l	37936777	37936886	+	MER34A	LTR	ERV1	30.1	109	genome	378	NA	NA
ptg000002l	37936923	37937149	+	MER34A	LTR	ERV1	30.1	226	genome	378	NA	NA
ptg000002l	37959846	37960134	+	RLTR40	LTR	ERVK	21.7	288	genome	2387	58	2.42983
ptg000002l	37960240	37960631	+	RLTR40	LTR	ERVK	25.5	391	genome	2387	58	2.42983
ptg000002l	37964585	37964705	+	MER89	LTR	ERV1	26	120	genome	440	NA	NA
ptg000002l	37970606	37971000	+	MTA_Mm	LTR	ERVL-MaLR	2.5	394	genome	18538	54	0.291294
ptg000002l	37982427	37982615	+	MLT1A0	LTR	ERVL-MaLR	30.1	188	genome	6155	NA	NA
ptg000002l	37983589	37983749	+	RLTR17B_Mm	LTR	ERVK	20.3	160	genome	47308	25	0.0528452
ptg000002l	37984788	37984870	-	MLT1A0	LTR	ERVL-MaLR	17.2	82	genome	6155	NA	NA
ptg000002l	37986863	37986925	+	MTD	LTR	ERVL-MaLR	22.9	62	genome	48596	4	0.00823113
ptg000002l	37986959	37987280	+	MTD	LTR	ERVL-MaLR	22.9	321	genome	48596	4	0.00823113
ptg000002l	37987379	37988054	+	MTE-int	LTR	ERVL-MaLR	30.5	675	genome	5209	NA	NA
ptg000002l	37991023	37991227	+	RMER15	LTR	ERVL	27.9	204	genome	13037	7	0.0536933
ptg000002l	37992266	37992325	+	RLTR20A4	LTR	ERVK	5	59	genome	12167	1	0.00821895
ptg000002l	37992662	37992779	+	RMER6A	LTR	ERVK	12.7	117	genome	4625	108	2.33514
ptg000002l	37994006	37994244	-	ORR1F	LTR	ERVL-MaLR	29.5	238	genome	14518	15	0.10332
ptg000002l	37995384	37995548	-	RMER15	LTR	ERVL	30.1	164	genome	13037	7	0.0536933
ptg000002l	37999019	37999429	-	MTD	LTR	ERVL-MaLR	20.3	410	genome	48596	4	0.00823113
ptg000002l	37999450	37999790	+	RLTR43C	LTR	ERVK	7	340	genome	269	NA	NA
ptg000002l	38003010	38003031	+	ORR1B1-int	LTR	ERVL-MaLR	12.5	21	genome	71667	64	0.0893019
ptg000002l	38005085	38005465	-	ORR1B1	LTR	ERVL-MaLR	18.6	380	genome	17279	3	0.0173621
ptg000002l	38005525	38005592	-	ORR1E	LTR	ERVL-MaLR	18.6	67	genome	19703	NA	NA
ptg000002l	38008547	38008853	+	ORR1B1	LTR	ERVL-MaLR	15.4	306	genome	17279	3	0.0173621
ptg000002l	38014024	38014149	-	MTEb	LTR	ERVL-MaLR	27.3	125	genome	10728	19	0.177107
ptg000002l	38020726	38021066	-	MTC	LTR	ERVL-MaLR	17.1	340	genome	25424	4	0.0157332
ptg000002l	38029918	38029970	-	ORR1G	LTR	ERVL-MaLR	17.7	52	genome	5292	8	0.151172
ptg000002l	38032607	38032775	+	MLT2D	LTR	ERVL	26.4	168	genome	1201	NA	NA
ptg000002l	38040038	38040054	+	ORR1B1-int	LTR	ERVL-MaLR	17.8	16	genome	71667	64	0.0893019
ptg000002l	38044036	38044196	-	MTEa	LTR	ERVL-MaLR	17.8	160	genome	16911	3	0.0177399
ptg000002l	38045772	38046113	+	MTE2b	LTR	ERVL-MaLR	26.8	341	genome	15476	NA	NA
ptg000002l	38051826	38052202	-	ORR1B1	LTR	ERVL-MaLR	13.4	376	genome	17279	3	0.0173621
ptg000002l	38052479	38052884	+	MTC	LTR	ERVL-MaLR	14.4	405	genome	25424	4	0.0157332
ptg000002l	38062885	38063024	+	RLTR17B_Mm	LTR	ERVK	17.8	139	genome	47308	25	0.0528452
ptg000002l	38069219	38069268	-	MLT1A1	LTR	ERVL-MaLR	16.3	49	genome	5835	NA	NA
ptg000002l	38084765	38084860	+	MT2B1	LTR	ERVL	13.6	95	genome	7393	NA	NA
ptg000002l	38092002	38092347	+	MT2B1	LTR	ERVL	18.4	345	genome	7393	NA	NA
ptg000002l	38092467	38092592	+	MTEa	LTR	ERVL-MaLR	22.4	125	genome	16911	3	0.0177399
ptg000002l	38092610	38092787	+	MTEa	LTR	ERVL-MaLR	23	177	genome	16911	3	0.0177399
ptg000002l	38109719	38109973	+	ORR1G	LTR	ERVL-MaLR	28.4	254	genome	5292	8	0.151172
ptg000002l	38110770	38111101	+	ORR1B2	LTR	ERVL-MaLR	15.1	331	genome	9245	NA	NA
ptg000002l	38112909	38113209	-	MTE-int	LTR	ERVL-MaLR	24.2	300	genome	5209	NA	NA
ptg000002l	38113355	38113552	-	ORR1E	LTR	ERVL-MaLR	21.3	197	genome	19703	NA	NA
ptg000002l	38114806	38114911	-	RLTR17B_Mm	LTR	ERVK	22.5	105	genome	47308	25	0.0528452
ptg000002l	38120502	38120980	+	RLTR23	LTR	ERV1	11.5	478	genome	1672	NA	NA
ptg000002l	38124958	38124972	+	ORR1B1-int	LTR	ERVL-MaLR	20.7	14	genome	71667	64	0.0893019
ptg000002l	38125103	38125123	+	ORR1B1-int	LTR	ERVL-MaLR	20.7	20	genome	71667	64	0.0893019
ptg000002l	38137115	38137215	+	MTEa	LTR	ERVL-MaLR	23	100	genome	16911	3	0.0177399
ptg000002l	38137296	38137444	+	MTEa	LTR	ERVL-MaLR	20.5	148	genome	16911	3	0.0177399
ptg000002l	38138550	38138581	-	RLTR17B_Mm	LTR	ERVK	23.6	31	genome	47308	25	0.0528452
ptg000002l	38145945	38146242	-	ORR1F	LTR	ERVL-MaLR	29.1	297	genome	14518	15	0.10332
ptg000002l	38146250	38146516	-	RMER17C	LTR	ERVK	14.9	266	genome	6506	5	0.0768521
ptg000002l	38146560	38146720	-	RMER17C	LTR	ERVK	14.9	160	genome	6506	5	0.0768521
ptg000002l	38148534	38148728	-	MLT1J	LTR	ERVL-MaLR	33.8	194	genome	1084	NA	NA
ptg000002l	38155514	38155649	+	ORR1B2	LTR	ERVL-MaLR	17	135	genome	9245	NA	NA
ptg000002l	38159651	38159842	+	RMER17C	LTR	ERVK	11.2	191	genome	6506	5	0.0768521
ptg000002l	38166244	38166601	-	MTD	LTR	ERVL-MaLR	23.6	357	genome	48596	4	0.00823113
ptg000002l	38168089	38168298	-	ORR1G	LTR	ERVL-MaLR	31.6	209	genome	5292	8	0.151172
ptg000002l	38170000	38170120	+	MLT1A0	LTR	ERVL-MaLR	24.2	120	genome	6155	NA	NA
ptg000002l	38171730	38172085	+	ORR1D1	LTR	ERVL-MaLR	19.5	355	genome	22351	5	0.0223704
ptg000002l	38175200	38175554	-	ORR1F	LTR	ERVL-MaLR	29.8	354	genome	14518	15	0.10332
ptg000002l	38176449	38176539	-	MLT1I	LTR	ERVL-MaLR	25.3	90	genome	604	NA	NA
ptg000002l	38182145	38182415	+	MLTR11B	LTR	ERVK	22.6	270	genome	2847	NA	NA
ptg000002l	38182535	38182634	+	MLTR11B	LTR	ERVK	26	99	genome	2847	NA	NA
ptg000002l	38182658	38182924	-	ORR1G	LTR	ERVL-MaLR	28.4	266	genome	5292	8	0.151172
ptg000002l	38185649	38185662	-	RLTR20C2_MM	LTR	ERVK	12.9	13	genome	3905	NA	NA
ptg000002l	38193035	38193484	-	RMER10A	LTR	ERVL	15.2	449	genome	4051	17	0.419649
ptg000002l	38197095	38197455	+	MTE2b	LTR	ERVL-MaLR	24.2	360	genome	15476	NA	NA
ptg000002l	38205686	38205728	+	RMER12C	LTR	ERVK	13.9	42	genome	7405	5	0.0675219
ptg000002l	38208753	38209248	-	RLTR28	LTR	ERVL	15.5	495	genome	1916	NA	NA
ptg000002l	38211104	38211445	-	ORR1D1	LTR	ERVL-MaLR	14.7	341	genome	22351	5	0.0223704
ptg000002l	38212902	38213004	+	MLT1A1	LTR	ERVL-MaLR	32.7	102	genome	5835	NA	NA
ptg000002l	38213067	38213167	-	MTE2b	LTR	ERVL-MaLR	15.2	100	genome	15476	NA	NA
ptg000002l	38214331	38214504	+	LTR16	LTR	ERVL	36.2	173	genome	238	NA	NA
ptg000002l	38214594	38214654	+	MamRep605b	LTR		29.5	60	genome	141	NA	NA
ptg000002l	38216076	38216203	+	MLT2B4	LTR	ERVL	28.1	127	genome	1185	NA	NA
ptg000002l	38216505	38216820	+	ORR1A3	LTR	ERVL-MaLR	12.1	315	genome	5131	7	0.136426
ptg000002l	38217607	38217961	+	ORR1E	LTR	ERVL-MaLR	28.6	354	genome	19703	NA	NA
ptg000002l	38218222	38218325	-	ORR1G	LTR	ERVL-MaLR	24.3	103	genome	5292	8	0.151172
ptg000002l	38218414	38218699	-	MTE2a	LTR	ERVL-MaLR	26.4	285	genome	13866	NA	NA
ptg000002l	38218781	38218923	-	ORR1G	LTR	ERVL-MaLR	22	142	genome	5292	8	0.151172
ptg000002l	38219639	38219982	+	ORR1C2	LTR	ERVL-MaLR	15.9	343	genome	12029	NA	NA
ptg000002l	38221068	38221289	+	MTD	LTR	ERVL-MaLR	27.9	221	genome	48596	4	0.00823113
ptg000002l	38221324	38221450	+	MTD	LTR	ERVL-MaLR	27.9	126	genome	48596	4	0.00823113
ptg000002l	38222546	38222889	-	RLTR10B	LTR	ERVK	3.9	343	genome	442	NA	NA
ptg000002l	38222890	38223853	-	MMERVK10C-int	LTR	ERVK	2.6	963	genome	3141	5	0.159185
ptg000002l	38223840	38224252	-	MMERVK10C-int	LTR	ERVK	8.8	412	genome	3141	5	0.159185
ptg000002l	38224263	38224480	-	MMERVK10C-int	LTR	ERVK	7.4	217	genome	3141	5	0.159185
ptg000002l	38224478	38224742	-	MMERVK10C-int	LTR	ERVK	0.4	264	genome	3141	5	0.159185
ptg000002l	38224746	38224790	-	MMERVK10C-int	LTR	ERVK	6.7	44	genome	3141	5	0.159185
ptg000002l	38224935	38225112	-	RLTR10-int	LTR	ERVK	4	177	genome	2604	6	0.230415
ptg000002l	38225113	38225480	-	RLTR10B2	LTR	ERVK	7.1	367	genome	760	2	0.263158
ptg000002l	38227880	38227930	+	ORR1F	LTR	ERVL-MaLR	25.5	50	genome	14518	15	0.10332
ptg000002l	38228905	38229854	+	RMER21A	LTR	ERV1	19.1	949	genome	473	NA	NA
ptg000002l	38230938	38231199	+	RMER2	LTR	ERV1	25.6	261	genome	2081	NA	NA
ptg000002l	38245139	38245671	-	RMER4B	LTR	ERVK	17.2	532	genome	4988	NA	NA
ptg000002l	38245672	38245998	+	ORR1A4	LTR	ERVL-MaLR	15.6	326	genome	9048	1	0.0110522
ptg000002l	38246515	38246866	-	ORR1A1	LTR	ERVL-MaLR	4.9	351	genome	4845	4	0.0825593
ptg000002l	38247294	38247380	+	RLTR20C2_MM	LTR	ERVK	23.2	86	genome	3905	NA	NA
ptg000002l	38247747	38247902	-	MTEb	LTR	ERVL-MaLR	25	155	genome	10728	19	0.177107
ptg000002l	38248612	38249110	-	RLTR10C	LTR	ERVK	3.6	498	genome	1972	3	0.15213
ptg000002l	38253021	38253350	+	MLT-int	LTR	ERVL-MaLR	29	329	genome	646	NA	NA
ptg000002l	38253562	38254048	+	MLT-int	LTR	ERVL-MaLR	35.3	486	genome	646	NA	NA
ptg000002l	38254692	38254787	+	RLTR31D_MM	LTR	ERVK	8.6	95	genome	5976	NA	NA
ptg000002l	38254810	38254822	+	ORR1A3-int	LTR	ERVL-MaLR	18.8	12	genome	9825	16	0.16285
ptg000002l	38254997	38255067	+	MLT-int	LTR	ERVL-MaLR	28.6	70	genome	646	NA	NA
ptg000002l	38255218	38255367	+	MLT1A1	LTR	ERVL-MaLR	28.7	149	genome	5835	NA	NA
ptg000002l	38256207	38256354	-	ERVL-B4-int	LTR	ERVL	27.4	147	genome	1240	NA	NA
ptg000002l	38257761	38258224	-	ERVL-int	LTR	ERVL	26.6	463	genome	1005	NA	NA
ptg000002l	38258236	38258688	-	ERVL-int	LTR	ERVL	32.1	452	genome	1005	NA	NA
ptg000002l	38258775	38258849	-	ERVL-int	LTR	ERVL	22.7	74	genome	1005	NA	NA
ptg000002l	38259121	38259443	-	MTE2a	LTR	ERVL-MaLR	27	322	genome	13866	NA	NA
ptg000002l	38262667	38263015	+	MLT1A0	LTR	ERVL-MaLR	29.1	348	genome	6155	NA	NA
ptg000002l	38263039	38263169	+	MER92B	LTR	ERV1	32.8	130	genome	144	NA	NA
ptg000002l	38263640	38263936	+	MTE2a	LTR	ERVL-MaLR	21.9	296	genome	13866	NA	NA
ptg000002l	38270839	38270937	-	MTD	LTR	ERVL-MaLR	28.9	98	genome	48596	4	0.00823113
ptg000002l	38271108	38271414	-	ORR1A2	LTR	ERVL-MaLR	8.5	306	genome	16534	2	0.0120963
ptg000002l	38271612	38271709	+	RLTR17B_Mm	LTR	ERVK	27.1	97	genome	47308	25	0.0528452
ptg000002l	38272212	38272324	+	MTE2a	LTR	ERVL-MaLR	29.2	112	genome	13866	NA	NA
ptg000002l	38272382	38272552	+	MTE2a	LTR	ERVL-MaLR	22.5	170	genome	13866	NA	NA
ptg000002l	38277606	38277895	-	MTEa	LTR	ERVL-MaLR	19.8	289	genome	16911	3	0.0177399
ptg000002l	38277956	38278108	+	MTD	LTR	ERVL-MaLR	30.9	152	genome	48596	4	0.00823113
ptg000002l	38278107	38278247	+	MTD	LTR	ERVL-MaLR	22.9	140	genome	48596	4	0.00823113
ptg000002l	38279760	38280094	-	ORR1E	LTR	ERVL-MaLR	24.6	334	genome	19703	NA	NA
ptg000002l	38280422	38280518	-	MTE2b	LTR	ERVL-MaLR	30.9	96	genome	15476	NA	NA
ptg000002l	38281315	38281522	-	RLTR17B_Mm	LTR	ERVK	25.9	207	genome	47308	25	0.0528452
ptg000002l	38281879	38282631	-	MTD	LTR	ERVL-MaLR	24.9	752	genome	48596	4	0.00823113
ptg000002l	38282632	38282988	-	MTD	LTR	ERVL-MaLR	20.9	356	genome	48596	4	0.00823113
ptg000002l	38286611	38286650	-	RLTR20C2_MM	LTR	ERVK	16.9	39	genome	3905	NA	NA
ptg000002l	38286683	38286712	-	RLTR20C2_MM	LTR	ERVK	16.9	29	genome	3905	NA	NA
ptg000002l	38307789	38308240	+	MT2A	LTR	ERVL	19.9	451	genome	7483	22	0.294
ptg000002l	38309102	38309926	+	RMER19B	LTR	ERVK	13.2	824	genome	5546	NA	NA
ptg000002l	38312404	38312548	+	MTE2b	LTR	ERVL-MaLR	24.4	144	genome	15476	NA	NA
ptg000002l	38312636	38312801	+	ORR1D2	LTR	ERVL-MaLR	23.5	165	genome	15632	57	0.364637
ptg000002l	38312801	38312873	+	ORR1D2	LTR	ERVL-MaLR	11.1	72	genome	15632	57	0.364637
ptg000002l	38313024	38313186	+	MTE2b	LTR	ERVL-MaLR	19.8	162	genome	15476	NA	NA
ptg000002l	38317487	38317573	-	RMER10A	LTR	ERVL	22.6	86	genome	4051	17	0.419649
ptg000002l	38319679	38319996	-	ORR1A2	LTR	ERVL-MaLR	7.2	317	genome	16534	2	0.0120963
ptg000002l	38328209	38328325	-	MTD	LTR	ERVL-MaLR	23.6	116	genome	48596	4	0.00823113
ptg000002l	38346797	38346911	-	RLTR17B_Mm	LTR	ERVK	18.4	114	genome	47308	25	0.0528452
ptg000002l	38346830	38346926	+	RLTR17B_Mm	LTR	ERVK	23.4	96	genome	47308	25	0.0528452
ptg000002l	38348429	38348521	-	MLT1A	LTR	ERVL-MaLR	22	92	genome	4031	NA	NA
ptg000002l	38350084	38350510	-	RLTR10C	LTR	ERVK	4.8	426	genome	1972	3	0.15213
ptg000002l	38352900	38353219	-	ORR1F	LTR	ERVL-MaLR	25.2	319	genome	14518	15	0.10332
ptg000002l	38353465	38353797	-	MTEb	LTR	ERVL-MaLR	26.9	332	genome	10728	19	0.177107
ptg000002l	38358714	38358802	-	MER34B	LTR	ERV1	24.2	88	genome	214	NA	NA
ptg000002l	38363628	38363734	+	ORR1F	LTR	ERVL-MaLR	26.9	106	genome	14518	15	0.10332
ptg000002l	38365562	38365885	+	ORR1A2	LTR	ERVL-MaLR	10.2	323	genome	16534	2	0.0120963
ptg000002l	38381485	38381558	-	RLTR17B_Mm	LTR	ERVK	19.5	73	genome	47308	25	0.0528452
ptg000002l	38392103	38392237	-	ORR1A2	LTR	ERVL-MaLR	9.6	134	genome	16534	2	0.0120963
ptg000002l	38392844	38393346	-	RLTR1C	LTR	ERV1	5	502	genome	638	NA	NA
ptg000002l	38393573	38393911	+	MTD	LTR	ERVL-MaLR	21.1	338	genome	48596	4	0.00823113
ptg000002l	38394292	38394499	-	RMER4B	LTR	ERVK	21.8	207	genome	4988	NA	NA
ptg000002l	38394568	38394769	-	RMER4B	LTR	ERVK	18.7	201	genome	4988	NA	NA
ptg000002l	38399175	38399487	+	RMER5	LTR	ERV1	19.8	312	genome	6488	13	0.20037
ptg000002l	38402923	38403375	-	RMER5	LTR	ERV1	22.9	452	genome	6488	13	0.20037
ptg000002l	38405110	38405609	-	MLTR14	LTR	ERV1	24.6	499	genome	5549	18	0.324383
ptg000002l	38406529	38406743	-	MLT1E2	LTR	ERVL-MaLR	28.2	214	genome	990	NA	NA
ptg000002l	38409916	38410018	+	MTE2b	LTR	ERVL-MaLR	24.9	102	genome	15476	NA	NA
ptg000002l	38410062	38410176	+	MTE2b	LTR	ERVL-MaLR	24.3	114	genome	15476	NA	NA
ptg000002l	38410209	38411099	-	RMER13B	LTR	ERVK	18.4	890	genome	2231	NA	NA
ptg000002l	38411111	38411194	+	MTE2b	LTR	ERVL-MaLR	17.9	83	genome	15476	NA	NA
ptg000002l	38411431	38411963	+	RLTR28	LTR	ERVL	13	532	genome	1916	NA	NA
ptg000002l	38413153	38413634	+	LTRIS_Mm	LTR	ERV1	1.4	481	genome	433	NA	NA
ptg000002l	38413993	38414100	+	MLT1E2	LTR	ERVL-MaLR	27.8	107	genome	990	NA	NA
ptg000002l	38414068	38414167	+	MLT1E2	LTR	ERVL-MaLR	23.4	99	genome	990	NA	NA
ptg000002l	38414275	38414477	+	MLT1E2	LTR	ERVL-MaLR	26.6	202	genome	990	NA	NA
ptg000002l	38416233	38416289	-	ORR1B1	LTR	ERVL-MaLR	2.3	56	genome	17279	3	0.0173621
ptg000002l	38417436	38417690	-	ORR1B1	LTR	ERVL-MaLR	13.7	254	genome	17279	3	0.0173621
ptg000002l	38417674	38417863	+	RLTR20A1	LTR	ERVK	19.4	189	genome	132	NA	NA
ptg000002l	38419107	38419157	+	ORR1A3-int	LTR	ERVL-MaLR	18.7	50	genome	9825	16	0.16285
ptg000002l	38421559	38421863	-	MTE2a	LTR	ERVL-MaLR	24	304	genome	13866	NA	NA
ptg000002l	38429335	38429570	-	MTEa	LTR	ERVL-MaLR	27.2	235	genome	16911	3	0.0177399
ptg000002l	38430556	38430629	-	MYSERV6-int	LTR	ERVK	16.9	73	genome	11246	45	0.400142
ptg000002l	38430839	38431041	-	MTD	LTR	ERVL-MaLR	20.8	202	genome	48596	4	0.00823113
ptg000002l	38431212	38431310	+	MTD	LTR	ERVL-MaLR	23	98	genome	48596	4	0.00823113
ptg000002l	38435894	38436062	-	MLTR11B	LTR	ERVK	20.1	168	genome	2847	NA	NA
ptg000002l	38437131	38437178	-	ORR1E	LTR	ERVL-MaLR	16.7	47	genome	19703	NA	NA
ptg000002l	38443431	38443772	-	ORR1F	LTR	ERVL-MaLR	27.4	341	genome	14518	15	0.10332
ptg000002l	38444616	38445011	-	MTB	LTR	ERVL-MaLR	6.6	395	genome	7979	1	0.0125329
ptg000002l	38446218	38446487	+	ORR1B2	LTR	ERVL-MaLR	11.3	269	genome	9245	NA	NA
ptg000002l	38447407	38447738	-	ORR1F	LTR	ERVL-MaLR	27.4	331	genome	14518	15	0.10332
ptg000002l	38449315	38449736	+	RLTR26_Mus	LTR	ERVK	9.9	421	genome	828	NA	NA
ptg000002l	38449929	38450196	+	RLTR26_Mus	LTR	ERVK	14.7	267	genome	828	NA	NA
ptg000002l	38452116	38452441	-	MLT1A	LTR	ERVL-MaLR	28.7	325	genome	4031	NA	NA
ptg000002l	38455651	38456038	+	MTE2a	LTR	ERVL-MaLR	26.1	387	genome	13866	NA	NA
ptg000002l	38456304	38456653	-	RLTR17B_Mm	LTR	ERVK	18.5	349	genome	47308	25	0.0528452
ptg000002l	38456428	38456667	+	RLTR17B_Mm	LTR	ERVK	32.9	239	genome	47308	25	0.0528452
ptg000002l	38458472	38458568	-	RLTR17B_Mm	LTR	ERVK	18.9	96	genome	47308	25	0.0528452
ptg000002l	38459556	38459949	-	MTA_Mm	LTR	ERVL-MaLR	4.3	393	genome	18538	54	0.291294
ptg000002l	38461724	38462077	-	ORR1B2	LTR	ERVL-MaLR	17.5	353	genome	9245	NA	NA
ptg000002l	38471442	38471630	-	ORR1G	LTR	ERVL-MaLR	35.6	188	genome	5292	8	0.151172
ptg000002l	38474346	38474454	-	ORR1G	LTR	ERVL-MaLR	18.7	108	genome	5292	8	0.151172
ptg000002l	38477453	38477761	-	MTD	LTR	ERVL-MaLR	23.7	308	genome	48596	4	0.00823113
ptg000002l	38479628	38479736	-	MT2B2	LTR	ERVL	20.4	108	genome	2772	1	0.036075
ptg000002l	38479711	38479822	-	MTB_Mm	LTR	ERVL-MaLR	5.4	111	genome	5375	NA	NA
ptg000002l	38481493	38481801	+	RLTR30	LTR	ERV1	18.5	308	genome	375	NA	NA
ptg000002l	38481802	38482284	+	RLTR18	LTR	ERVK	20.1	482	genome	468	NA	NA
ptg000002l	38482315	38482375	+	RLTR30	LTR	ERV1	6.6	60	genome	375	NA	NA
ptg000002l	38482674	38483026	-	ORR1B1	LTR	ERVL-MaLR	13.9	352	genome	17279	3	0.0173621
ptg000002l	38490344	38491035	+	RMER17D2	LTR	ERVK	10.2	691	genome	1585	6	0.378549
ptg000002l	38491109	38491239	-	ORR1F	LTR	ERVL-MaLR	20.7	130	genome	14518	15	0.10332
ptg000002l	38491617	38491644	+	ORR1B1-int	LTR	ERVL-MaLR	12.5	27	genome	71667	64	0.0893019
ptg000002l	38497266	38497419	+	ORR1A3-int	LTR	ERVL-MaLR	18.2	153	genome	9825	16	0.16285
ptg000002l	38501575	38501735	-	MLT1A0	LTR	ERVL-MaLR	31.1	160	genome	6155	NA	NA
ptg000002l	38502050	38502408	-	ORR1F	LTR	ERVL-MaLR	31.6	358	genome	14518	15	0.10332
ptg000002l	38503073	38503200	-	MLT1A0	LTR	ERVL-MaLR	27	127	genome	6155	NA	NA
ptg000002l	38505940	38506233	-	MTEb	LTR	ERVL-MaLR	25.7	293	genome	10728	19	0.177107
ptg000002l	38514746	38515051	+	RMER5	LTR	ERV1	19.9	305	genome	6488	13	0.20037
ptg000002l	38515052	38515457	-	ORR1C2	LTR	ERVL-MaLR	19.9	405	genome	12029	NA	NA
ptg000002l	38515458	38515657	+	RMER5	LTR	ERV1	18	199	genome	6488	13	0.20037
ptg000002l	38515798	38516201	-	LTR72_RN	LTR	ERV1	26.8	403	genome	808	NA	NA
ptg000002l	38518591	38518958	+	ORR1E	LTR	ERVL-MaLR	21	367	genome	19703	NA	NA
ptg000002l	38518962	38519286	+	ORR1E	LTR	ERVL-MaLR	26.5	324	genome	19703	NA	NA
ptg000002l	38519831	38520013	+	RMER4B	LTR	ERVK	28.3	182	genome	4988	NA	NA
ptg000002l	38520115	38520186	+	RMER4B	LTR	ERVK	23.6	71	genome	4988	NA	NA
ptg000002l	38520567	38520917	+	ORR1E	LTR	ERVL-MaLR	23.8	350	genome	19703	NA	NA
ptg000002l	38527648	38528064	-	RMER6A	LTR	ERVK	10.7	416	genome	4625	108	2.33514
ptg000002l	38528085	38528181	-	ORR1B1-int	LTR	ERVL-MaLR	19.8	96	genome	71667	64	0.0893019
ptg000002l	38528134	38528254	-	MT2B	LTR	ERVL	17.5	120	genome	11378	11	0.0966778
ptg000002l	38528267	38528303	-	RMER6A	LTR	ERVK	13.5	36	genome	4625	108	2.33514
ptg000002l	38529949	38530288	+	ORR1A2	LTR	ERVL-MaLR	10	339	genome	16534	2	0.0120963
ptg000002l	38531541	38531672	+	MLT1D	LTR	ERVL-MaLR	32.1	131	genome	4819	1	0.0207512
ptg000002l	38532612	38532694	+	MT2A	LTR	ERVL	27.7	82	genome	7483	22	0.294
ptg000002l	38532693	38532787	-	ORR1B1	LTR	ERVL-MaLR	23.4	94	genome	17279	3	0.0173621
ptg000002l	38532906	38533043	-	RMER12C	LTR	ERVK	23.1	137	genome	7405	5	0.0675219
ptg000002l	38536027	38536312	-	MTEb	LTR	ERVL-MaLR	24	285	genome	10728	19	0.177107
ptg000002l	38537510	38537845	-	ORR1A1	LTR	ERVL-MaLR	12.2	335	genome	4845	4	0.0825593
ptg000002l	38542920	38543255	-	ORR1B2	LTR	ERVL-MaLR	11.9	335	genome	9245	NA	NA
ptg000002l	38548947	38549363	+	MTC	LTR	ERVL-MaLR	15.8	416	genome	25424	4	0.0157332
ptg000002l	38553737	38553927	-	MTEa	LTR	ERVL-MaLR	30.4	190	genome	16911	3	0.0177399
ptg000002l	38555311	38555410	-	ORR1F	LTR	ERVL-MaLR	26	99	genome	14518	15	0.10332
ptg000002l	38556739	38556850	+	MLT1C	LTR	ERVL-MaLR	32.1	111	genome	2924	NA	NA
ptg000002l	38557887	38558371	+	MURVY-LTR	LTR	ERV1	10.8	484	genome	713	NA	NA
ptg000002l	38558966	38559113	+	RLTR9B	LTR	ERVK	15.6	147	genome	198	NA	NA
ptg000002l	38563421	38564005	+	LTRIS_Mus	LTR	ERV1	4.8	584	genome	776	NA	NA
ptg000002l	38564028	38564128	-	MLTR73	LTR	ERV1	22.7	100	genome	677	NA	NA
ptg000002l	38567523	38567847	-	RLTR15	LTR	ERVK	23.1	324	genome	2316	NA	NA
ptg000002l	38567855	38568527	-	MYSERV-int	LTR	ERVK	12	672	genome	2521	19	0.753669
ptg000002l	38569213	38569503	-	ORR1D1	LTR	ERVL-MaLR	14.9	290	genome	22351	5	0.0223704
ptg000002l	38576060	38576085	+	MT2B2	LTR	ERVL	24.8	25	genome	2772	1	0.036075
ptg000002l	38576142	38576178	+	MT2B2	LTR	ERVL	24.8	36	genome	2772	1	0.036075
ptg000002l	38577662	38577680	+	ORR1B1-int	LTR	ERVL-MaLR	29.7	18	genome	71667	64	0.0893019
ptg000002l	38579296	38579312	+	ORR1B1-int	LTR	ERVL-MaLR	24.5	16	genome	71667	64	0.0893019
ptg000002l	38579495	38579911	-	RMER20B	LTR	ERVK	16.8	416	genome	1743	NA	NA
ptg000002l	38582223	38582449	-	MTE2b	LTR	ERVL-MaLR	25.2	226	genome	15476	NA	NA
ptg000002l	38582896	38582964	-	ORR1B1-int	LTR	ERVL-MaLR	25.4	68	genome	71667	64	0.0893019
ptg000002l	38584048	38584066	+	ORR1B1-int	LTR	ERVL-MaLR	12.8	18	genome	71667	64	0.0893019
ptg000002l	38588689	38589006	-	ORR1A2	LTR	ERVL-MaLR	11.9	317	genome	16534	2	0.0120963
ptg000002l	38589300	38589320	+	ORR1B1-int	LTR	ERVL-MaLR	23.5	20	genome	71667	64	0.0893019
ptg000002l	38589415	38589495	-	RMER12C	LTR	ERVK	26.3	80	genome	7405	5	0.0675219
ptg000002l	38589829	38589928	-	ORR1B1-int	LTR	ERVL-MaLR	25.3	99	genome	71667	64	0.0893019
ptg000002l	38593439	38593762	-	RLTR14	LTR	ERV1	13.3	323	genome	2281	NA	NA
ptg000002l	38594281	38594590	-	MTC	LTR	ERVL-MaLR	15.7	309	genome	25424	4	0.0157332
ptg000002l	38594591	38594781	-	MTC	LTR	ERVL-MaLR	11.1	190	genome	25424	4	0.0157332
ptg000002l	38596197	38596559	-	RLTR14	LTR	ERV1	15.5	362	genome	2281	NA	NA
ptg000002l	38601860	38601924	-	MYSERV6-int	LTR	ERVK	13.8	64	genome	11246	45	0.400142
ptg000002l	38605328	38605697	-	MTC	LTR	ERVL-MaLR	17.1	369	genome	25424	4	0.0157332
ptg000002l	38609579	38609778	-	ORR1A4	LTR	ERVL-MaLR	25.4	199	genome	9048	1	0.0110522
ptg000002l	38610308	38610656	+	MTC	LTR	ERVL-MaLR	16.1	348	genome	25424	4	0.0157332
ptg000002l	38610767	38610812	-	ORR1A4	LTR	ERVL-MaLR	19	45	genome	9048	1	0.0110522
ptg000002l	38611861	38612151	-	ORR1A4	LTR	ERVL-MaLR	16.6	290	genome	9048	1	0.0110522
ptg000002l	38612729	38613282	-	HERV16-int	LTR	ERVL	27.9	553	genome	582	NA	NA
ptg000002l	38614373	38614422	+	RLTR20A4	LTR	ERVK	2	49	genome	12167	1	0.00821895
ptg000002l	38620022	38620082	-	RLTR17B_Mm	LTR	ERVK	18	60	genome	47308	25	0.0528452
ptg000002l	38620203	38620553	-	ORR1D1	LTR	ERVL-MaLR	16.9	350	genome	22351	5	0.0223704
ptg000002l	38621800	38622101	-	MTE2b	LTR	ERVL-MaLR	21.4	301	genome	15476	NA	NA
ptg000002l	38623965	38624129	-	ORR1F	LTR	ERVL-MaLR	26.2	164	genome	14518	15	0.10332
ptg000002l	38624423	38624759	-	ORR1G	LTR	ERVL-MaLR	30.1	336	genome	5292	8	0.151172
ptg000002l	38625670	38625831	-	RMER6A	LTR	ERVK	16.7	161	genome	4625	108	2.33514
ptg000002l	38626013	38626632	-	RMER6A	LTR	ERVK	14.3	619	genome	4625	108	2.33514
ptg000002l	38627320	38627792	+	RMER20A	LTR	ERVK	18.9	472	genome	1176	NA	NA
ptg000002l	38628441	38628759	+	ORR1F	LTR	ERVL-MaLR	27.2	318	genome	14518	15	0.10332
ptg000002l	38630066	38630223	+	MER77B	LTR	ERVL	20.5	157	genome	292	NA	NA
ptg000002l	38630822	38631000	+	MTE2b	LTR	ERVL-MaLR	24.6	178	genome	15476	NA	NA
ptg000002l	38631006	38631181	+	MLT1A0	LTR	ERVL-MaLR	27.7	175	genome	6155	NA	NA
ptg000002l	38631611	38632086	-	RLTR11D	LTR	ERVK	18.9	475	genome	499	NA	NA
ptg000002l	38636724	38636878	-	RLTR17B_Mm	LTR	ERVK	14.6	154	genome	47308	25	0.0528452
ptg000002l	38636923	38637305	+	ORR1D1	LTR	ERVL-MaLR	17.2	382	genome	22351	5	0.0223704
ptg000002l	38641185	38641427	+	ORR1A2	LTR	ERVL-MaLR	9.5	242	genome	16534	2	0.0120963
ptg000002l	38641607	38641624	-	ORR1B1-int	LTR	ERVL-MaLR	18.2	17	genome	71667	64	0.0893019
ptg000002l	38647116	38647466	+	MTD	LTR	ERVL-MaLR	21.2	350	genome	48596	4	0.00823113
ptg000002l	38647715	38647830	-	MLT1B	LTR	ERVL-MaLR	25	115	genome	5679	3	0.0528262
ptg000002l	38647901	38648006	+	ORR1C2	LTR	ERVL-MaLR	17	105	genome	12029	NA	NA
ptg000002l	38648010	38648314	+	ORR1A4	LTR	ERVL-MaLR	9.9	304	genome	9048	1	0.0110522
ptg000002l	38648315	38648566	+	ORR1C2	LTR	ERVL-MaLR	17	251	genome	12029	NA	NA
ptg000002l	38651162	38651299	+	ORR1C2	LTR	ERVL-MaLR	17.5	137	genome	12029	NA	NA
ptg000002l	38655981	38656040	+	RMER15	LTR	ERVL	30	59	genome	13037	7	0.0536933
ptg000002l	38657170	38657317	+	ORR1E	LTR	ERVL-MaLR	23.2	147	genome	19703	NA	NA
ptg000002l	38657428	38657502	+	ORR1E	LTR	ERVL-MaLR	24	74	genome	19703	NA	NA
ptg000002l	38661677	38661924	-	MT2B1	LTR	ERVL	18.8	247	genome	7393	NA	NA
ptg000002l	38661923	38661935	+	ORR1B1-int	LTR	ERVL-MaLR	15.2	12	genome	71667	64	0.0893019
ptg000002l	38662172	38662358	-	MT2B1	LTR	ERVL	20	186	genome	7393	NA	NA
ptg000002l	38670412	38670774	+	MTE2b	LTR	ERVL-MaLR	26.5	362	genome	15476	NA	NA
ptg000002l	38671270	38671775	+	RMER4B	LTR	ERVK	19.2	505	genome	4988	NA	NA
ptg000002l	38672252	38672291	-	ORR1B1-int	LTR	ERVL-MaLR	19.4	39	genome	71667	64	0.0893019
ptg000002l	38672962	38673091	-	ORR1A3-int	LTR	ERVL-MaLR	19.9	129	genome	9825	16	0.16285
ptg000002l	38676016	38676079	-	RLTR17B_Mm	LTR	ERVK	21.4	63	genome	47308	25	0.0528452
ptg000002l	38680909	38681154	+	MER90a	LTR	ERV1	22.9	245	genome	236	NA	NA
ptg000002l	38681201	38681258	+	MER90a	LTR	ERV1	22.9	57	genome	236	NA	NA
ptg000002l	38681293	38681397	+	MER90a	LTR	ERV1	19.6	104	genome	236	NA	NA
ptg000002l	38682296	38682402	-	ORR1E	LTR	ERVL-MaLR	31.4	106	genome	19703	NA	NA
ptg000002l	38682529	38682632	-	ORR1E	LTR	ERVL-MaLR	31.7	103	genome	19703	NA	NA
ptg000002l	38685888	38686241	-	ORR1D2	LTR	ERVL-MaLR	21.9	353	genome	15632	57	0.364637
ptg000002l	38692581	38692723	+	RLTR17B_Mm	LTR	ERVK	25.7	142	genome	47308	25	0.0528452
ptg000002l	38693398	38693722	-	ORR1B2	LTR	ERVL-MaLR	17.4	324	genome	9245	NA	NA
ptg000002l	38693880	38693970	-	RLTR17B_Mm	LTR	ERVK	19.1	90	genome	47308	25	0.0528452
ptg000002l	38698477	38698864	+	MTC	LTR	ERVL-MaLR	13.4	387	genome	25424	4	0.0157332
ptg000002l	38698993	38699378	+	MTA_Mm	LTR	ERVL-MaLR	1.3	385	genome	18538	54	0.291294
ptg000002l	38702900	38703265	+	ORR1B2	LTR	ERVL-MaLR	14.8	365	genome	9245	NA	NA
ptg000002l	38704538	38705140	+	RMER20B	LTR	ERVK	16.6	602	genome	1743	NA	NA
ptg000002l	38709959	38711097	+	RMER16-int	LTR	ERVK	12.9	1138	genome	2395	17	0.709812
ptg000002l	38711153	38712874	+	RMER16-int	LTR	ERVK	17	1721	genome	2395	17	0.709812
ptg000002l	38712859	38713222	+	RLTR9A	LTR	ERVK	10	363	genome	614	NA	NA
ptg000002l	38715496	38715844	-	MTEa	LTR	ERVL-MaLR	22.1	348	genome	16911	3	0.0177399
ptg000002l	38715850	38716114	+	ORR1G	LTR	ERVL-MaLR	30.4	264	genome	5292	8	0.151172
ptg000002l	38717275	38717328	+	ORR1G	LTR	ERVL-MaLR	18.5	53	genome	5292	8	0.151172
ptg000002l	38719151	38719557	+	MTB_Mm	LTR	ERVL-MaLR	15.5	406	genome	5375	NA	NA
ptg000002l	38719543	38719625	+	MER89	LTR	ERV1	23.8	82	genome	440	NA	NA
ptg000002l	38723077	38723472	+	MTB	LTR	ERVL-MaLR	6.8	395	genome	7979	1	0.0125329
ptg000002l	38725187	38725254	+	RMER10A	LTR	ERVL	21.2	67	genome	4051	17	0.419649
ptg000002l	38725593	38725995	+	ORR1B1	LTR	ERVL-MaLR	15.4	402	genome	17279	3	0.0173621
ptg000002l	38727018	38727742	+	RLTR40	LTR	ERVK	20.7	724	genome	2387	58	2.42983
ptg000002l	38732492	38733348	+	RMER19B	LTR	ERVK	15.7	856	genome	5546	NA	NA
ptg000002l	38733994	38734217	-	RLTR17B_Mm	LTR	ERVK	19.1	223	genome	47308	25	0.0528452
ptg000002l	38735771	38736103	+	ORR1E	LTR	ERVL-MaLR	23.8	332	genome	19703	NA	NA
ptg000002l	38738044	38738396	+	MTB	LTR	ERVL-MaLR	5.4	352	genome	7979	1	0.0125329
ptg000002l	38738400	38738771	+	RMER13A2	LTR	ERVK	23.8	371	genome	1402	NA	NA
ptg000002l	38743291	38743683	+	ORR1B1	LTR	ERVL-MaLR	12.9	392	genome	17279	3	0.0173621
ptg000002l	38744281	38744389	-	RLTR17B_Mm	LTR	ERVK	22.5	108	genome	47308	25	0.0528452
ptg000002l	38750478	38750571	+	MLT1A1	LTR	ERVL-MaLR	24.7	93	genome	5835	NA	NA
ptg000002l	38750929	38751290	-	ORR1F	LTR	ERVL-MaLR	28.6	361	genome	14518	15	0.10332
ptg000002l	38751645	38751893	+	ORR1A4	LTR	ERVL-MaLR	14.2	248	genome	9048	1	0.0110522
ptg000002l	38754208	38754357	+	MLT1A1	LTR	ERVL-MaLR	29.5	149	genome	5835	NA	NA
ptg000002l	38754440	38754514	+	RMER12C	LTR	ERVK	20.1	74	genome	7405	5	0.0675219
ptg000002l	38755804	38756168	+	ORR1F	LTR	ERVL-MaLR	26.9	364	genome	14518	15	0.10332
ptg000002l	38759279	38759537	+	MTE2b	LTR	ERVL-MaLR	21.4	258	genome	15476	NA	NA
ptg000002l	38760093	38760516	+	ORR1B1	LTR	ERVL-MaLR	10.6	423	genome	17279	3	0.0173621
ptg000002l	38761020	38761384	+	ORR1B1	LTR	ERVL-MaLR	15.2	364	genome	17279	3	0.0173621
ptg000002l	38761423	38761489	-	RLTR17B_Mm	LTR	ERVK	23.9	66	genome	47308	25	0.0528452
ptg000002l	38764531	38764688	-	ORR1B1-int	LTR	ERVL-MaLR	14.8	157	genome	71667	64	0.0893019
ptg000002l	38780706	38780717	+	RLTR17B_Mm	LTR	ERVK	21.7	11	genome	47308	25	0.0528452
ptg000002l	38780800	38780830	+	RLTR17B_Mm	LTR	ERVK	21.7	30	genome	47308	25	0.0528452
ptg000002l	38780867	38781136	+	RLTR17B_Mm	LTR	ERVK	19.6	269	genome	47308	25	0.0528452
ptg000002l	38783063	38783372	+	ORR1B1	LTR	ERVL-MaLR	12.7	309	genome	17279	3	0.0173621
ptg000002l	38795420	38795524	-	MT2B1	LTR	ERVL	12.3	104	genome	7393	NA	NA
ptg000002l	38798025	38798353	-	MT2B1	LTR	ERVL	16.3	328	genome	7393	NA	NA
ptg000002l	38800189	38800547	-	MTD	LTR	ERVL-MaLR	25.3	358	genome	48596	4	0.00823113
ptg000002l	38807576	38807624	+	RLTR17B_Mm	LTR	ERVK	18.4	48	genome	47308	25	0.0528452
ptg000002l	38808213	38808547	-	ORR1A2	LTR	ERVL-MaLR	12.1	334	genome	16534	2	0.0120963
ptg000002l	38816254	38816313	-	RLTR20C1_MM	LTR	ERVK	3.4	59	genome	5470	1	0.0182815
ptg000002l	38818914	38819073	+	ORR1B2	LTR	ERVL-MaLR	12.6	159	genome	9245	NA	NA
ptg000002l	38819153	38819201	+	ORR1B2	LTR	ERVL-MaLR	20.5	48	genome	9245	NA	NA
ptg000002l	38821331	38821712	-	ORR1F	LTR	ERVL-MaLR	27.8	381	genome	14518	15	0.10332
ptg000002l	38828303	38828702	+	RLTR50B	LTR	ERVK	12.6	399	genome	368	NA	NA
ptg000002l	38829254	38829596	-	ORR1B1	LTR	ERVL-MaLR	12.8	342	genome	17279	3	0.0173621
ptg000002l	38834725	38834845	+	RMER20B	LTR	ERVK	20.5	120	genome	1743	NA	NA
ptg000002l	38838244	38838420	+	MTEa	LTR	ERVL-MaLR	14.9	176	genome	16911	3	0.0177399
ptg000002l	38838437	38838743	+	ORR1B1	LTR	ERVL-MaLR	15.6	306	genome	17279	3	0.0173621
ptg000002l	38838744	38838801	-	RLTR25A	LTR	ERVK	22.4	57	genome	2174	18	0.827967
ptg000002l	38838807	38839474	-	RLTR25A	LTR	ERVK	14.7	667	genome	2174	18	0.827967
ptg000002l	38839499	38839684	-	RLTR25A	LTR	ERVK	16.9	185	genome	2174	18	0.827967
ptg000002l	38839686	38839751	+	ORR1B1	LTR	ERVL-MaLR	9.1	65	genome	17279	3	0.0173621
ptg000002l	38839757	38839944	+	MTEa	LTR	ERVL-MaLR	23.1	187	genome	16911	3	0.0177399
ptg000002l	38844306	38844894	+	RLTR1D	LTR	ERV1	8.7	588	genome	716	4	0.558659
ptg000002l	38844974	38845392	+	BGLII	LTR	ERVK	6.7	418	genome	2117	6	0.28342
ptg000002l	38848043	38848546	-	MER74B	LTR	ERVL	29.8	503	genome	213	NA	NA
ptg000002l	38848654	38848714	-	RMER12C	LTR	ERVK	16.4	60	genome	7405	5	0.0675219
ptg000002l	38852281	38852392	-	RLTR17B_Mm	LTR	ERVK	23.1	111	genome	47308	25	0.0528452
ptg000002l	38854632	38854790	+	MER65-int	LTR	ERV1	23.9	158	genome	164	NA	NA
ptg000002l	38854953	38855043	+	MER65-int	LTR	ERV1	23.1	90	genome	164	NA	NA
ptg000002l	38862154	38862255	+	ORR1F	LTR	ERVL-MaLR	25.7	101	genome	14518	15	0.10332
ptg000002l	38862329	38862444	+	ORR1F	LTR	ERVL-MaLR	28.4	115	genome	14518	15	0.10332
ptg000002l	38864379	38864831	-	RLTR31C_MM	LTR	ERVK	12.3	452	genome	651	NA	NA
ptg000002l	38864817	38864833	+	MYSERV6-int	LTR	ERVK	16.4	16	genome	11246	45	0.400142
ptg000002l	38872246	38872571	-	ORR1A2	LTR	ERVL-MaLR	12	325	genome	16534	2	0.0120963
ptg000002l	38874883	38875071	-	Eutr10	LTR	ERVL	28.5	188	genome	64	NA	NA
ptg000002l	38875409	38875608	-	Eutr10	LTR	ERVL	36.2	199	genome	64	NA	NA
ptg000002l	38877140	38877661	+	RLTR24	LTR	ERV1	16.9	521	genome	1242	NA	NA
ptg000002l	38878222	38878397	+	RLTR17B_Mm	LTR	ERVK	23.6	175	genome	47308	25	0.0528452
ptg000002l	38880404	38880523	+	MLT1J1	LTR	ERVL-MaLR	26.5	119	genome	593	NA	NA
ptg000002l	38882395	38882626	-	ORR1F	LTR	ERVL-MaLR	25.1	231	genome	14518	15	0.10332
ptg000002l	38884011	38884111	-	ORR1F	LTR	ERVL-MaLR	24	100	genome	14518	15	0.10332
ptg000002l	38884441	38884691	-	MLT1A	LTR	ERVL-MaLR	26.5	250	genome	4031	NA	NA
ptg000002l	38887836	38887850	-	ORR1B1-int	LTR	ERVL-MaLR	27.8	14	genome	71667	64	0.0893019
ptg000002l	38891877	38891932	+	MTE2a	LTR	ERVL-MaLR	25	55	genome	13866	NA	NA
ptg000002l	38891979	38892073	+	ORR1C2	LTR	ERVL-MaLR	18.8	94	genome	12029	NA	NA
ptg000002l	38892074	38892434	+	ORR1C2	LTR	ERVL-MaLR	20.3	360	genome	12029	NA	NA
ptg000002l	38892467	38892796	+	MTE2a	LTR	ERVL-MaLR	25.3	329	genome	13866	NA	NA
ptg000002l	38893690	38893761	-	MER21C	LTR	ERVL	26.8	71	genome	1393	NA	NA
ptg000002l	38894343	38894689	+	ORR1D2	LTR	ERVL-MaLR	24.9	346	genome	15632	57	0.364637
ptg000002l	38897211	38897375	-	ORR1F	LTR	ERVL-MaLR	24.8	164	genome	14518	15	0.10332
ptg000002l	38901716	38901849	+	MLT1A0	LTR	ERVL-MaLR	32.8	133	genome	6155	NA	NA
ptg000002l	38902092	38902161	+	ORR1G	LTR	ERVL-MaLR	16.4	69	genome	5292	8	0.151172
ptg000002l	38908975	38909191	+	MLT1A0	LTR	ERVL-MaLR	22.7	216	genome	6155	NA	NA
ptg000002l	38917917	38918120	-	RLTR20C	LTR	ERVK	15.6	203	genome	347	NA	NA
ptg000002l	38918120	38919044	+	MYSERV16_I	LTR	ERVK	12.3	924	genome	2159	7	0.324224
ptg000002l	38919094	38919170	+	RLTR31D_MM	LTR	ERVK	16.9	76	genome	5976	NA	NA
ptg000002l	38923138	38923253	+	MLT1B	LTR	ERVL-MaLR	27.3	115	genome	5679	3	0.0528262
ptg000002l	38923861	38924211	+	MTD	LTR	ERVL-MaLR	19.2	350	genome	48596	4	0.00823113
ptg000002l	38926301	38926386	-	ORR1B1-int	LTR	ERVL-MaLR	27.4	85	genome	71667	64	0.0893019
ptg000002l	38928592	38928780	+	RMER19B	LTR	ERVK	23.1	188	genome	5546	NA	NA
ptg000002l	38929658	38929842	+	RMER19B	LTR	ERVK	17.3	184	genome	5546	NA	NA
ptg000002l	38929855	38930203	+	RMER19B	LTR	ERVK	15.7	348	genome	5546	NA	NA
ptg000002l	38930565	38930703	+	RMER19B	LTR	ERVK	10.1	138	genome	5546	NA	NA
ptg000002l	38933709	38933869	+	ORR1F	LTR	ERVL-MaLR	21.5	160	genome	14518	15	0.10332
ptg000002l	38934862	38934938	-	MLT1A0	LTR	ERVL-MaLR	28.6	76	genome	6155	NA	NA
ptg000002l	38935025	38935404	+	ORR1F	LTR	ERVL-MaLR	28.4	379	genome	14518	15	0.10332
ptg000002l	38943059	38943144	+	MLT1J1	LTR	ERVL-MaLR	16.6	85	genome	593	NA	NA
ptg000002l	38943587	38943981	+	MTD	LTR	ERVL-MaLR	19.1	394	genome	48596	4	0.00823113
ptg000002l	38949292	38949670	+	MTE2a	LTR	ERVL-MaLR	27.8	378	genome	13866	NA	NA
ptg000002l	38960253	38960654	+	MTEb	LTR	ERVL-MaLR	25.5	401	genome	10728	19	0.177107
ptg000002l	38961250	38961550	+	MT2A	LTR	ERVL	26	300	genome	7483	22	0.294
ptg000002l	38961566	38961663	-	MTD	LTR	ERVL-MaLR	24.7	97	genome	48596	4	0.00823113
ptg000002l	38961675	38961797	-	MTD	LTR	ERVL-MaLR	28.5	122	genome	48596	4	0.00823113
ptg000002l	38963095	38963448	-	ORR1D2	LTR	ERVL-MaLR	21.9	353	genome	15632	57	0.364637
ptg000002l	38964301	38964610	-	MTE2a	LTR	ERVL-MaLR	27.4	309	genome	13866	NA	NA
ptg000002l	38967247	38968141	-	RMER17D2	LTR	ERVK	12.1	894	genome	1585	6	0.378549
ptg000002l	38976234	38976583	-	ORR1F	LTR	ERVL-MaLR	27.1	349	genome	14518	15	0.10332
ptg000002l	38982108	38982252	-	RLTR31C_MM	LTR	ERVK	9.2	144	genome	651	NA	NA
ptg000002l	38993097	38993440	+	MT-int	LTR	ERVL-MaLR	2.3	343	genome	338	NA	NA
ptg000002l	38993484	38993614	-	MTD	LTR	ERVL-MaLR	20.8	130	genome	48596	4	0.00823113
ptg000002l	38993624	38993674	+	ERVL-int	LTR	ERVL	13.7	50	genome	1005	NA	NA
ptg000002l	38993670	38993945	-	MTD	LTR	ERVL-MaLR	29	275	genome	48596	4	0.00823113
ptg000002l	39001589	39002063	+	RMER5	LTR	ERV1	24	474	genome	6488	13	0.20037
ptg000002l	39004278	39004421	-	ORR1A3-int	LTR	ERVL-MaLR	16.1	143	genome	9825	16	0.16285
ptg000002l	39007035	39007104	+	MLT1L	LTR	ERVL-MaLR	17	69	genome	517	NA	NA
ptg000002l	39007722	39008000	+	RMER15	LTR	ERVL	25.4	278	genome	13037	7	0.0536933
ptg000002l	39010414	39010459	-	RLTR20C2_MM	LTR	ERVK	18.6	45	genome	3905	NA	NA
ptg000002l	39011065	39011270	-	MTD	LTR	ERVL-MaLR	23.8	205	genome	48596	4	0.00823113
ptg000002l	39012819	39013080	-	MTD	LTR	ERVL-MaLR	24.4	261	genome	48596	4	0.00823113
ptg000002l	39013081	39013482	-	MTD	LTR	ERVL-MaLR	20.6	401	genome	48596	4	0.00823113
ptg000002l	39013690	39014085	+	MTC	LTR	ERVL-MaLR	17.6	395	genome	25424	4	0.0157332
ptg000002l	39015456	39015639	-	MTEa	LTR	ERVL-MaLR	24.5	183	genome	16911	3	0.0177399
ptg000002l	39015899	39016095	-	MTEa	LTR	ERVL-MaLR	24.5	196	genome	16911	3	0.0177399
ptg000002l	39023989	39024692	-	RMER13A2	LTR	ERVK	23.6	703	genome	1402	NA	NA
ptg000002l	39026176	39026308	+	MLT1E1A	LTR	ERVL-MaLR	30	132	genome	632	NA	NA
ptg000002l	39027413	39027748	-	MTE2b	LTR	ERVL-MaLR	23.7	335	genome	15476	NA	NA
ptg000002l	39029697	39030197	-	RLTR20B2	LTR	ERVK	19	500	genome	934	NA	NA
ptg000002l	39030843	39031278	-	MTE2a	LTR	ERVL-MaLR	25.4	435	genome	13866	NA	NA
ptg000002l	39035314	39035330	+	ORR1B1-int	LTR	ERVL-MaLR	20.6	16	genome	71667	64	0.0893019
ptg000002l	39038289	39038432	+	MLT2B4	LTR	ERVL	29.2	143	genome	1185	NA	NA
ptg000002l	39038448	39039056	-	MYSERV16_I	LTR	ERVK	11.5	608	genome	2159	7	0.324224
ptg000002l	39040650	39040889	+	RLTR42-int	LTR	ERVK	28.1	239	genome	2766	1	0.0361533
ptg000002l	39045093	39045277	-	ORR1E	LTR	ERVL-MaLR	26.4	184	genome	19703	NA	NA
ptg000002l	39045384	39045553	-	ORR1E	LTR	ERVL-MaLR	21.1	169	genome	19703	NA	NA
ptg000002l	39045995	39046309	-	MLT1A0	LTR	ERVL-MaLR	29	314	genome	6155	NA	NA
ptg000002l	39046614	39046955	+	MTEb	LTR	ERVL-MaLR	26.8	341	genome	10728	19	0.177107
ptg000002l	39047347	39047710	+	ORR1D1	LTR	ERVL-MaLR	15.7	363	genome	22351	5	0.0223704
ptg000002l	39049913	39050168	-	MTA_Mm	LTR	ERVL-MaLR	6.3	255	genome	18538	54	0.291294
ptg000002l	39050169	39051335	-	MTA_Mm	LTR	ERVL-MaLR	11.6	1166	genome	18538	54	0.291294
ptg000002l	39051335	39051730	-	MTA_Mm	LTR	ERVL-MaLR	7.1	395	genome	18538	54	0.291294
ptg000002l	39053588	39053624	-	RLTRETN_Mm	LTR	ERVK	13.5	36	genome	1461	3	0.205339
ptg000002l	39054102	39054177	+	RLTR17B_Mm	LTR	ERVK	11.8	75	genome	47308	25	0.0528452
ptg000002l	39066411	39066494	+	ORR1F	LTR	ERVL-MaLR	26	83	genome	14518	15	0.10332
ptg000002l	39070582	39070674	-	MER57-int	LTR	ERV1	15.7	92	genome	272	NA	NA
ptg000002l	39070732	39071103	+	RLTR14_RN	LTR	ERV1	15.2	371	genome	1087	5	0.459982
ptg000002l	39071424	39071643	-	LTR16D2	LTR	ERVL	34.6	219	genome	16	NA	NA
ptg000002l	39075143	39075998	-	RMER19B	LTR	ERVK	15.2	855	genome	5546	NA	NA
ptg000002l	39077301	39077627	-	ORR1E	LTR	ERVL-MaLR	28.2	326	genome	19703	NA	NA
ptg000002l	39079032	39079508	-	MLT1F	LTR	ERVL-MaLR	30.8	476	genome	818	NA	NA
ptg000002l	39085272	39085887	+	MER67C	LTR	ERV1	29.4	615	genome	455	NA	NA
ptg000002l	39086622	39087350	-	RLTR40	LTR	ERVK	22.3	728	genome	2387	58	2.42983
ptg000002l	39087695	39088489	+	RLTR22_Mur	LTR	ERVK	7.3	794	genome	2362	4	0.169348
ptg000002l	39088522	39088817	+	IAPEY3C_LTR	LTR	ERVK	1.7	295	genome	244	NA	NA
ptg000002l	39089022	39089247	+	RMER12C	LTR	ERVK	13.6	225	genome	7405	5	0.0675219
ptg000002l	39095489	39095834	-	MTEa	LTR	ERVL-MaLR	27.6	345	genome	16911	3	0.0177399
ptg000002l	39097699	39098469	+	MER21C	LTR	ERVL	28.7	770	genome	1393	NA	NA
ptg000002l	39099181	39099245	+	RMER12C	LTR	ERVK	24.6	64	genome	7405	5	0.0675219
ptg000002l	39101604	39101967	+	ORR1F	LTR	ERVL-MaLR	28.5	363	genome	14518	15	0.10332
ptg000002l	39103649	39103755	+	MLT1H	LTR	ERVL-MaLR	27.6	106	genome	867	NA	NA
ptg000002l	39104002	39104141	+	MLT1H	LTR	ERVL-MaLR	34	139	genome	867	NA	NA
ptg000002l	39105162	39105532	-	RLTR10	LTR	ERVK	3.5	370	genome	2828	3	0.106082
ptg000002l	39105535	39106530	-	RLTR10-int	LTR	ERVK	2.7	995	genome	2604	6	0.230415
ptg000002l	39106610	39107582	-	RLTR10-int	LTR	ERVK	3.5	972	genome	2604	6	0.230415
ptg000002l	39107595	39107957	-	RLTR10	LTR	ERVK	2.2	362	genome	2828	3	0.106082
ptg000002l	39109147	39109487	-	RLTR10D	LTR	ERVK	7.3	340	genome	449	NA	NA
ptg000002l	39109939	39110499	-	RLTR40	LTR	ERVK	24.2	560	genome	2387	58	2.42983
ptg000002l	39110503	39110826	+	ORR1A4	LTR	ERVL-MaLR	10.8	323	genome	9048	1	0.0110522
ptg000002l	39110850	39111188	+	ORR1B2	LTR	ERVL-MaLR	14.4	338	genome	9245	NA	NA
ptg000002l	39111192	39111399	-	RLTR40	LTR	ERVK	23.1	207	genome	2387	58	2.42983
ptg000002l	39116019	39116306	+	RLTR33	LTR	ERVK	16	287	genome	1271	NA	NA
ptg000002l	39118261	39118319	+	Eutr10	LTR	ERVL	14.9	58	genome	64	NA	NA
ptg000002l	39123784	39124100	+	IAPLTR2b	LTR	ERVK	3.8	316	genome	1870	1	0.0534759
ptg000002l	39124096	39124763	+	IAPEz-int	LTR	ERVK	12	667	genome	4237	4	0.0944064
ptg000002l	39124764	39126084	+	IAPEz-int	LTR	ERVK	5	1320	genome	4237	4	0.0944064
ptg000002l	39126085	39126439	+	IAPEz-int	LTR	ERVK	2.8	354	genome	4237	4	0.0944064
ptg000002l	39126431	39127206	+	IAPEz-int	LTR	ERVK	7.7	775	genome	4237	4	0.0944064
ptg000002l	39127209	39127525	+	IAPLTR2b	LTR	ERVK	3.5	316	genome	1870	1	0.0534759
ptg000002l	39139043	39139080	-	RLTR17B_Mm	LTR	ERVK	18.7	37	genome	47308	25	0.0528452
ptg000002l	39139145	39139291	-	RLTR17B_Mm	LTR	ERVK	18.7	146	genome	47308	25	0.0528452
ptg000002l	39141253	39141580	+	RLTR10B2	LTR	ERVK	10	327	genome	760	2	0.263158
ptg000002l	39149637	39149682	-	RLTR20C2_MM	LTR	ERVK	6.1	45	genome	3905	NA	NA
ptg000002l	39152713	39153109	-	MTB	LTR	ERVL-MaLR	6	396	genome	7979	1	0.0125329
ptg000002l	39153561	39154141	+	LTRIS_Mus	LTR	ERV1	4.7	580	genome	776	NA	NA
ptg000002l	39162213	39162381	+	RLTR17B_Mm	LTR	ERVK	18.9	168	genome	47308	25	0.0528452
ptg000002l	39162477	39162552	+	RLTR17B_Mm	LTR	ERVK	20.2	75	genome	47308	25	0.0528452
ptg000002l	39162735	39163225	+	MLT2B3	LTR	ERVL	33.2	490	genome	388	NA	NA
ptg000002l	39164979	39165327	+	ORR1A4	LTR	ERVL-MaLR	13.7	348	genome	9048	1	0.0110522
ptg000002l	39167226	39167549	-	ORR1A4	LTR	ERVL-MaLR	12.3	323	genome	9048	1	0.0110522
ptg000002l	39168752	39169109	-	MTD	LTR	ERVL-MaLR	26.2	357	genome	48596	4	0.00823113
ptg000002l	39169916	39170241	+	IAPLTR3	LTR	ERVK	8.3	325	genome	324	NA	NA
ptg000002l	39172156	39172277	+	RMER19B	LTR	ERVK	18.3	121	genome	5546	NA	NA
ptg000002l	39172283	39172844	+	RMER19B	LTR	ERVK	15.8	561	genome	5546	NA	NA
ptg000002l	39173870	39174257	+	MTC	LTR	ERVL-MaLR	13.3	387	genome	25424	4	0.0157332
ptg000002l	39175465	39175579	-	ORR1B1-int	LTR	ERVL-MaLR	27.6	114	genome	71667	64	0.0893019
ptg000002l	39177117	39177404	+	ORR1E	LTR	ERVL-MaLR	28.5	287	genome	19703	NA	NA
ptg000002l	39178106	39178511	-	IAPLTR2_Mm	LTR	ERVK	9.4	405	genome	885	2	0.225989
ptg000002l	39179165	39179283	-	MLT1E1A	LTR	ERVL-MaLR	24.8	118	genome	632	NA	NA
ptg000002l	39179521	39179910	-	RLTR18B	LTR	ERVK	19.1	389	genome	952	NA	NA
ptg000002l	39179952	39180053	-	RLTR18B	LTR	ERVK	19.1	101	genome	952	NA	NA
ptg000002l	39184043	39184579	-	RMER17A	LTR	ERVK	13.2	536	genome	2139	8	0.374007
ptg000002l	39184610	39185018	-	RMER17A	LTR	ERVK	8.3	408	genome	2139	8	0.374007
ptg000002l	39185477	39185547	-	RLTR20A4	LTR	ERVK	11.3	70	genome	12167	1	0.00821895
ptg000002l	39186796	39186946	-	RLTR17B_Mm	LTR	ERVK	20	150	genome	47308	25	0.0528452
ptg000002l	39189334	39189875	+	RMER4B	LTR	ERVK	13.6	541	genome	4988	NA	NA
ptg000002l	39189999	39190190	-	ORR1F	LTR	ERVL-MaLR	29.6	191	genome	14518	15	0.10332
ptg000002l	39193548	39193627	+	RLTR17B_Mm	LTR	ERVK	25.7	79	genome	47308	25	0.0528452
ptg000002l	39200123	39200491	+	RLTR31D_MM	LTR	ERVK	23.8	368	genome	5976	NA	NA
ptg000002l	39202724	39202846	+	ORR1G	LTR	ERVL-MaLR	19.5	122	genome	5292	8	0.151172
ptg000002l	39202956	39202999	+	ORR1G	LTR	ERVL-MaLR	19.5	43	genome	5292	8	0.151172
ptg000002l	39207587	39207687	+	ORR1E	LTR	ERVL-MaLR	23.8	100	genome	19703	NA	NA
ptg000002l	39208559	39208674	+	MER34	LTR	ERV1	29.3	115	genome	512	NA	NA
ptg000002l	39209053	39209186	+	RLTR17B_Mm	LTR	ERVK	23.5	133	genome	47308	25	0.0528452
ptg000002l	39213145	39213222	+	RLTR31D_MM	LTR	ERVK	11.5	77	genome	5976	NA	NA
ptg000002l	39213905	39214207	-	RLTR44C	LTR	ERVK	8.5	302	genome	188	NA	NA
ptg000002l	39214972	39215097	+	RLTR17B_Mm	LTR	ERVK	20.8	125	genome	47308	25	0.0528452
ptg000002l	39219541	39219621	+	RLTR17B_Mm	LTR	ERVK	16.4	80	genome	47308	25	0.0528452
ptg000002l	39222136	39222262	-	ORR1G	LTR	ERVL-MaLR	33.3	126	genome	5292	8	0.151172
ptg000002l	39224899	39225256	+	ORR1E	LTR	ERVL-MaLR	30.1	357	genome	19703	NA	NA
ptg000002l	39225448	39225800	-	ORR1C2	LTR	ERVL-MaLR	18.5	352	genome	12029	NA	NA
ptg000002l	39225904	39225997	+	RLTR31D_MM	LTR	ERVK	13.1	93	genome	5976	NA	NA
ptg000002l	39228867	39229488	-	RMER19A	LTR	ERVK	19.1	621	genome	1997	NA	NA
ptg000002l	39232979	39233474	-	RLTR10C	LTR	ERVK	3.7	495	genome	1972	3	0.15213
ptg000002l	39236547	39236932	-	RLTR10	LTR	ERVK	5.5	385	genome	2828	3	0.106082
ptg000002l	39236932	39237926	-	RLTR10-int	LTR	ERVK	1.7	994	genome	2604	6	0.230415
ptg000002l	39238009	39239408	-	RLTR10-int	LTR	ERVK	7.6	1399	genome	2604	6	0.230415
ptg000002l	39239411	39239538	-	RLTR10	LTR	ERVK	7.1	127	genome	2828	3	0.106082
ptg000002l	39239509	39239612	-	RLTR10	LTR	ERVK	13.2	103	genome	2828	3	0.106082
ptg000002l	39239604	39239914	-	RLTR10	LTR	ERVK	4.8	310	genome	2828	3	0.106082
ptg000002l	39243220	39243467	+	MLT1B	LTR	ERVL-MaLR	29	247	genome	5679	3	0.0528262
ptg000002l	39246024	39246492	-	MT2C_Mm	LTR	ERVL	4.9	468	genome	2281	2	0.0876808
ptg000002l	39249834	39249922	-	ORR1B1-int	LTR	ERVL-MaLR	27	88	genome	71667	64	0.0893019
ptg000002l	39250017	39250401	+	RLTR12D	LTR	ERVK	25.1	384	genome	747	NA	NA
ptg000002l	39250884	39251102	-	MT2B1	LTR	ERVL	18.8	218	genome	7393	NA	NA
ptg000002l	39251232	39251308	-	MYSERV6-int	LTR	ERVK	16	76	genome	11246	45	0.400142
ptg000002l	39251286	39251540	-	MT2B1	LTR	ERVL	13.8	254	genome	7393	NA	NA
ptg000002l	39251755	39251773	+	ORR1B1-int	LTR	ERVL-MaLR	23.6	18	genome	71667	64	0.0893019
ptg000002l	39258163	39258442	-	MLT1C	LTR	ERVL-MaLR	25.4	279	genome	2924	NA	NA
ptg000002l	39258469	39258551	-	MLT1C	LTR	ERVL-MaLR	25	82	genome	2924	NA	NA
ptg000002l	39259145	39259467	-	MTE2b	LTR	ERVL-MaLR	25.8	322	genome	15476	NA	NA
ptg000002l	39259488	39259997	-	MTE2b	LTR	ERVL-MaLR	25.9	509	genome	15476	NA	NA
ptg000002l	39259998	39260399	-	MTB_Mm	LTR	ERVL-MaLR	16.5	401	genome	5375	NA	NA
ptg000002l	39260405	39261322	-	MTE2b	LTR	ERVL-MaLR	25.7	917	genome	15476	NA	NA
ptg000002l	39261560	39261898	-	MTE2b	LTR	ERVL-MaLR	26.3	338	genome	15476	NA	NA
ptg000002l	39262047	39262245	+	MamRep605b	LTR		35.2	198	genome	141	NA	NA
ptg000002l	39263348	39263540	+	ORR1G	LTR	ERVL-MaLR	28	192	genome	5292	8	0.151172
ptg000002l	39263541	39263724	+	MTEa	LTR	ERVL-MaLR	24.8	183	genome	16911	3	0.0177399
ptg000002l	39272300	39272596	+	RMER10A	LTR	ERVL	21.4	296	genome	4051	17	0.419649
ptg000002l	39272602	39272936	+	ORR1C2	LTR	ERVL-MaLR	15	334	genome	12029	NA	NA
ptg000002l	39274847	39275066	+	RMER15	LTR	ERVL	31.2	219	genome	13037	7	0.0536933
ptg000002l	39279390	39279628	+	ERVL-E-int	LTR	ERVL	33.7	238	genome	1167	1	0.0856898
ptg000002l	39279829	39280279	+	ERVL-E-int	LTR	ERVL	32.4	450	genome	1167	1	0.0856898
ptg000002l	39280536	39280741	+	MTD	LTR	ERVL-MaLR	24.5	205	genome	48596	4	0.00823113
ptg000002l	39280970	39281155	+	MTD	LTR	ERVL-MaLR	18	185	genome	48596	4	0.00823113
ptg000002l	39281444	39281571	-	ORR1B1	LTR	ERVL-MaLR	24.8	127	genome	17279	3	0.0173621
ptg000002l	39281639	39281971	-	ORR1F	LTR	ERVL-MaLR	25.7	332	genome	14518	15	0.10332
ptg000002l	39282065	39282330	+	MLT1B	LTR	ERVL-MaLR	29.7	265	genome	5679	3	0.0528262
ptg000002l	39284664	39285030	-	MTEa	LTR	ERVL-MaLR	24.2	366	genome	16911	3	0.0177399
ptg000002l	39285267	39285388	-	ORR1B1	LTR	ERVL-MaLR	17.8	121	genome	17279	3	0.0173621
ptg000002l	39285396	39285559	+	MTE2b	LTR	ERVL-MaLR	30.9	163	genome	15476	NA	NA
ptg000002l	39285603	39285656	+	MTE2b	LTR	ERVL-MaLR	30.9	53	genome	15476	NA	NA
ptg000002l	39285739	39286046	-	IAPEY2_LTR	LTR	ERVK	8.4	307	genome	1044	13	1.24521
ptg000002l	39286057	39287761	-	IAPEy-int	LTR	ERVK	8.5	1704	genome	690	6	0.869565
ptg000002l	39287752	39289194	-	IAPEY3-int	LTR	ERVK	14	1442	genome	981	12	1.22324
ptg000002l	39289195	39289510	-	IAPEY2_LTR	LTR	ERVK	9.5	315	genome	1044	13	1.24521
ptg000002l	39289805	39289913	-	MLT2B3	LTR	ERVL	28.2	108	genome	388	NA	NA
ptg000002l	39290661	39290736	-	ERV3-16A3_LTR	LTR	ERVL	26.3	75	genome	104	NA	NA
ptg000002l	39293627	39294125	-	MT2A	LTR	ERVL	25.9	498	genome	7483	22	0.294
ptg000002l	39294147	39294545	-	MTE2a	LTR	ERVL-MaLR	22.9	398	genome	13866	NA	NA
ptg000002l	39294755	39294872	-	RLTR17B_Mm	LTR	ERVK	20.7	117	genome	47308	25	0.0528452
ptg000002l	39297594	39297945	+	MTE2b	LTR	ERVL-MaLR	24.7	351	genome	15476	NA	NA
ptg000002l	39298425	39298492	+	MLT1A0	LTR	ERVL-MaLR	20.6	67	genome	6155	NA	NA
ptg000002l	39298814	39298959	-	RLTR17B_Mm	LTR	ERVK	25.9	145	genome	47308	25	0.0528452
ptg000002l	39298979	39299191	+	MLT1A0	LTR	ERVL-MaLR	24.3	212	genome	6155	NA	NA
ptg000002l	39299192	39299530	-	ORR1E	LTR	ERVL-MaLR	22.3	338	genome	19703	NA	NA
ptg000002l	39301104	39301259	+	MER77	LTR	ERVL	26.1	155	genome	327	NA	NA
ptg000002l	39303657	39303835	+	RMER17C	LTR	ERVK	15.5	178	genome	6506	5	0.0768521
ptg000002l	39303893	39304088	+	RMER17C	LTR	ERVK	15.5	195	genome	6506	5	0.0768521
ptg000002l	39308103	39308296	-	MLTR25A	LTR	ERVK	16.5	193	genome	1663	NA	NA
ptg000002l	39308343	39308420	-	MLTR25A	LTR	ERVK	15.2	77	genome	1663	NA	NA
ptg000002l	39308487	39308562	-	MLTR25A	LTR	ERVK	15.2	75	genome	1663	NA	NA
ptg000002l	39308557	39308714	-	MLTR25A	LTR	ERVK	12.5	157	genome	1663	NA	NA
ptg000002l	39308797	39309273	-	MLTR25A	LTR	ERVK	12	476	genome	1663	NA	NA
ptg000002l	39309515	39309993	+	MERV1_LTR	LTR	ERV1	8.6	478	genome	607	NA	NA
ptg000002l	39310722	39311121	-	RLTR41	LTR	ERV1	10.9	399	genome	1012	NA	NA
ptg000002l	39314526	39314664	-	MLT1D	LTR	ERVL-MaLR	17.3	138	genome	4819	1	0.0207512
ptg000002l	39319024	39319190	+	MTEa	LTR	ERVL-MaLR	24.4	166	genome	16911	3	0.0177399
ptg000002l	39319603	39319660	+	MTEa	LTR	ERVL-MaLR	19	57	genome	16911	3	0.0177399
ptg000002l	39319691	39320019	-	ORR1F	LTR	ERVL-MaLR	25.6	328	genome	14518	15	0.10332
ptg000002l	39321678	39321893	-	MT2A	LTR	ERVL	31.1	215	genome	7483	22	0.294
ptg000002l	39322014	39322090	-	MT2A	LTR	ERVL	28.1	76	genome	7483	22	0.294
ptg000002l	39322091	39322207	-	MTE2b	LTR	ERVL-MaLR	29.9	116	genome	15476	NA	NA
ptg000002l	39326732	39326765	-	RLTR17B_Mm	LTR	ERVK	21.1	33	genome	47308	25	0.0528452
ptg000002l	39326839	39326868	-	RLTR17B_Mm	LTR	ERVK	21.1	29	genome	47308	25	0.0528452
ptg000002l	39329871	39330214	+	LTR73	LTR	ERV1	31.3	343	genome	56	NA	NA
ptg000002l	39333334	39333906	+	LTRIS2	LTR	ERV1	10.9	572	genome	1475	14	0.949153
ptg000002l	39335476	39335630	-	MTD	LTR	ERVL-MaLR	19.6	154	genome	48596	4	0.00823113
ptg000002l	39337715	39338061	-	MTE2a	LTR	ERVL-MaLR	26.1	346	genome	13866	NA	NA
ptg000002l	39340262	39340373	-	MTEa	LTR	ERVL-MaLR	28.7	111	genome	16911	3	0.0177399
ptg000002l	39340374	39340539	+	RMER17C	LTR	ERVK	22.9	165	genome	6506	5	0.0768521
ptg000002l	39340602	39340818	+	RMER17C	LTR	ERVK	22.9	216	genome	6506	5	0.0768521
ptg000002l	39341249	39341317	+	RMER13B	LTR	ERVK	21.7	68	genome	2231	NA	NA
ptg000002l	39341771	39341816	-	MTEa	LTR	ERVL-MaLR	8.7	45	genome	16911	3	0.0177399
ptg000002l	39348454	39348759	+	RLTR51B_Mm	LTR	ERVK	18	305	genome	627	1	0.15949
ptg000002l	39350794	39350932	-	MT2A	LTR	ERVL	24.6	138	genome	7483	22	0.294
ptg000002l	39350933	39351743	+	RMER17D2	LTR	ERVK	11.5	810	genome	1585	6	0.378549
ptg000002l	39351745	39351830	-	MT2A	LTR	ERVL	29.4	85	genome	7483	22	0.294
ptg000002l	39351971	39352100	-	MTE2b	LTR	ERVL-MaLR	27.7	129	genome	15476	NA	NA
ptg000002l	39352256	39352651	-	RMER13A1	LTR	ERVK	18.4	395	genome	1148	NA	NA
ptg000002l	39352653	39352878	+	RMER13A1	LTR	ERVK	25.8	225	genome	1148	NA	NA
ptg000002l	39359048	39359445	+	MTB	LTR	ERVL-MaLR	9.1	397	genome	7979	1	0.0125329
ptg000002l	39362198	39362573	-	MERVL-int	LTR	ERVL	22.1	375	genome	930	NA	NA
ptg000002l	39364087	39364433	-	ORR1B2	LTR	ERVL-MaLR	14.6	346	genome	9245	NA	NA
ptg000002l	39365773	39366659	+	RMER19B	LTR	ERVK	13.6	886	genome	5546	NA	NA
ptg000002l	39369197	39369417	-	ORR1F	LTR	ERVL-MaLR	28.2	220	genome	14518	15	0.10332
ptg000002l	39371643	39372039	-	BGLII_B	LTR	ERVK	13.7	396	genome	1026	19	1.85185
ptg000002l	39372535	39372862	+	ORR1F	LTR	ERVL-MaLR	24.8	327	genome	14518	15	0.10332
ptg000002l	39376083	39376409	-	ORR1A2	LTR	ERVL-MaLR	7.7	326	genome	16534	2	0.0120963
ptg000002l	39377854	39377983	-	MTEb	LTR	ERVL-MaLR	25.1	129	genome	10728	19	0.177107
ptg000002l	39378018	39378145	-	MTEb	LTR	ERVL-MaLR	30.5	127	genome	10728	19	0.177107
ptg000002l	39379402	39379781	+	MTA_Mm	LTR	ERVL-MaLR	4	379	genome	18538	54	0.291294
ptg000002l	39379782	39380008	-	MLTR11B	LTR	ERVK	23.4	226	genome	2847	NA	NA
ptg000002l	39384444	39384837	-	LTR37B	LTR	ERV1	28.1	393	genome	231	NA	NA
ptg000002l	39385287	39385570	-	ORR1F	LTR	ERVL-MaLR	29	283	genome	14518	15	0.10332
ptg000002l	39389853	39390123	-	ORR1G	LTR	ERVL-MaLR	32	270	genome	5292	8	0.151172
ptg000002l	39391182	39391397	+	RLTR16	LTR	ERVK	17.2	215	genome	1219	NA	NA
ptg000002l	39391686	39391967	+	MTD	LTR	ERVL-MaLR	22.3	281	genome	48596	4	0.00823113
ptg000002l	39391937	39391971	+	ORR1D2	LTR	ERVL-MaLR	5.7	34	genome	15632	57	0.364637
ptg000002l	39392031	39392348	+	ORR1A2	LTR	ERVL-MaLR	10.4	317	genome	16534	2	0.0120963
ptg000002l	39392734	39392981	+	ORR1A2	LTR	ERVL-MaLR	9.7	247	genome	16534	2	0.0120963
ptg000002l	39396944	39397042	-	ORR1E	LTR	ERVL-MaLR	19.2	98	genome	19703	NA	NA
ptg000002l	39400087	39400384	+	ORR1F	LTR	ERVL-MaLR	28.1	297	genome	14518	15	0.10332
ptg000002l	39401828	39402024	+	RMER4B	LTR	ERVK	16.6	196	genome	4988	NA	NA
ptg000002l	39402168	39402265	+	RMER4B	LTR	ERVK	18.7	97	genome	4988	NA	NA
ptg000002l	39405945	39406207	-	MTD	LTR	ERVL-MaLR	25.4	262	genome	48596	4	0.00823113
ptg000002l	39407741	39407828	-	MER57E1	LTR	ERV1	21.6	87	genome	128	NA	NA
ptg000002l	39408189	39408375	+	MTC	LTR	ERVL-MaLR	10.4	186	genome	25424	4	0.0157332
ptg000002l	39410537	39410864	-	MTE2b	LTR	ERVL-MaLR	25.6	327	genome	15476	NA	NA
ptg000002l	39411491	39411935	+	RLTR23	LTR	ERV1	10.1	444	genome	1672	NA	NA
ptg000002l	39415317	39415443	-	ORR1B1-int	LTR	ERVL-MaLR	17.7	126	genome	71667	64	0.0893019
ptg000002l	39416247	39416584	-	ORR1F	LTR	ERVL-MaLR	27	337	genome	14518	15	0.10332
ptg000002l	39418267	39418512	-	MLT2F	LTR	ERVL	32.6	245	genome	207	NA	NA
ptg000002l	39418557	39419025	+	RMER19C	LTR	ERVK	18.9	468	genome	3081	NA	NA
ptg000002l	39419806	39420225	-	BGLII	LTR	ERVK	6.5	419	genome	2117	6	0.28342
ptg000002l	39420226	39420293	+	RMER19C	LTR	ERVK	11.8	67	genome	3081	NA	NA
ptg000002l	39424824	39425169	+	ORR1F	LTR	ERVL-MaLR	31	345	genome	14518	15	0.10332
ptg000002l	39426452	39426869	+	RLTR30D2_MM	LTR	ERV1	10.9	417	genome	753	NA	NA
ptg000002l	39426953	39427041	+	RLTR30D2_MM	LTR	ERV1	9	88	genome	753	NA	NA
ptg000002l	39428634	39428920	-	MTE2a	LTR	ERVL-MaLR	26	286	genome	13866	NA	NA
ptg000002l	39429584	39429684	-	MTE2b	LTR	ERVL-MaLR	24	100	genome	15476	NA	NA
ptg000002l	39435118	39435208	+	RLTR20A4	LTR	ERVK	35.2	90	genome	12167	1	0.00821895
ptg000002l	39439520	39440054	+	RLTR31_Mur	LTR	ERVK	14.5	534	genome	345	NA	NA
ptg000002l	39449899	39450171	+	RLTR28	LTR	ERVL	15	272	genome	1916	NA	NA
ptg000002l	39453084	39453425	+	ORR1A4	LTR	ERVL-MaLR	9.4	341	genome	9048	1	0.0110522
ptg000002l	39456528	39456701	+	MTEb	LTR	ERVL-MaLR	23.2	173	genome	10728	19	0.177107
ptg000002l	39462172	39462488	+	ORR1A2	LTR	ERVL-MaLR	8.2	316	genome	16534	2	0.0120963
ptg000002l	39471519	39471581	+	RLTR17B_Mm	LTR	ERVK	19.1	62	genome	47308	25	0.0528452
ptg000002l	39475949	39476279	+	ORR1A2	LTR	ERVL-MaLR	12.9	330	genome	16534	2	0.0120963
ptg000002l	39486559	39486798	+	RLTR42-int	LTR	ERVK	24.1	239	genome	2766	1	0.0361533
ptg000002l	39489617	39489803	+	ORR1D1	LTR	ERVL-MaLR	19.5	186	genome	22351	5	0.0223704
ptg000002l	39500255	39500628	-	MTD	LTR	ERVL-MaLR	23.3	373	genome	48596	4	0.00823113
ptg000002l	39503555	39503580	+	ORR1B1-int	LTR	ERVL-MaLR	11.7	25	genome	71667	64	0.0893019
ptg000002l	39504391	39504592	+	RMER6B	LTR	ERVK	9.6	201	genome	1358	3	0.220913
ptg000002l	39505134	39505352	+	RMER6B	LTR	ERVK	16	218	genome	1358	3	0.220913
ptg000002l	39508305	39508665	+	MTEa	LTR	ERVL-MaLR	25.7	360	genome	16911	3	0.0177399
ptg000002l	39508672	39508731	+	MLT1A1	LTR	ERVL-MaLR	18.3	59	genome	5835	NA	NA
ptg000002l	39509740	39509928	+	MTC	LTR	ERVL-MaLR	13.1	188	genome	25424	4	0.0157332
ptg000002l	39509942	39509992	+	MTC	LTR	ERVL-MaLR	18.4	50	genome	25424	4	0.0157332
ptg000002l	39517340	39517438	+	MT2B	LTR	ERVL	12.4	98	genome	11378	11	0.0966778
ptg000002l	39522667	39522778	-	MLTR11B	LTR	ERVK	23.1	111	genome	2847	NA	NA
ptg000002l	39522777	39523043	-	MLTR11B	LTR	ERVK	25.6	266	genome	2847	NA	NA
ptg000002l	39529963	39530058	+	LTR82A	LTR	ERVL	28.4	95	genome	163	NA	NA
ptg000002l	39531655	39531845	-	ORR1G	LTR	ERVL-MaLR	22	190	genome	5292	8	0.151172
ptg000002l	39535029	39535398	+	MTD	LTR	ERVL-MaLR	19.9	369	genome	48596	4	0.00823113
ptg000002l	39540057	39540443	-	MTB	LTR	ERVL-MaLR	6.2	386	genome	7979	1	0.0125329
ptg000002l	39540455	39541318	-	RMER19B	LTR	ERVK	15	863	genome	5546	NA	NA
ptg000002l	39545309	39545734	-	MER21C	LTR	ERVL	30.2	425	genome	1393	NA	NA
ptg000002l	39548025	39548177	-	RMER17B	LTR	ERVK	7.5	152	genome	2178	5	0.229568
ptg000002l	39590278	39590851	+	RLTR19-int	LTR	ERVK	17.7	573	genome	3124	2	0.0640205
ptg000002l	39598737	39599033	-	ORR1F	LTR	ERVL-MaLR	31.4	296	genome	14518	15	0.10332
ptg000002l	39602887	39603001	+	RLTR17B_Mm	LTR	ERVK	21.1	114	genome	47308	25	0.0528452
ptg000002l	39610670	39610876	-	MTD	LTR	ERVL-MaLR	20.1	206	genome	48596	4	0.00823113
ptg000002l	39610898	39611079	-	MTD	LTR	ERVL-MaLR	24.6	181	genome	48596	4	0.00823113
ptg000002l	39659839	39660600	+	RMER17A	LTR	ERVK	11.6	761	genome	2139	8	0.374007
ptg000002l	39664284	39664513	-	ORR1F	LTR	ERVL-MaLR	27.6	229	genome	14518	15	0.10332
ptg000002l	39666897	39667096	-	ORR1G	LTR	ERVL-MaLR	25.6	199	genome	5292	8	0.151172
ptg000002l	39670154	39670332	+	ORR1F	LTR	ERVL-MaLR	30.9	178	genome	14518	15	0.10332
ptg000002l	39685116	39685283	+	ORR1F	LTR	ERVL-MaLR	26	167	genome	14518	15	0.10332
ptg000002l	39685359	39685480	+	ORR1F	LTR	ERVL-MaLR	28.7	121	genome	14518	15	0.10332
ptg000002l	39699668	39699694	-	RLTR20A4	LTR	ERVK	28.2	26	genome	12167	1	0.00821895
ptg000002l	39699747	39699771	-	RLTR20A4	LTR	ERVK	28.2	24	genome	12167	1	0.00821895
ptg000002l	39706251	39706644	+	MTA_Mm	LTR	ERVL-MaLR	4.6	393	genome	18538	54	0.291294
ptg000002l	39710453	39710565	+	ORR1G	LTR	ERVL-MaLR	26.4	112	genome	5292	8	0.151172
ptg000002l	39710566	39710905	-	ORR1B1	LTR	ERVL-MaLR	14.9	339	genome	17279	3	0.0173621
ptg000002l	39710906	39712319	-	ORR1B1	LTR	ERVL-MaLR	15.4	1413	genome	17279	3	0.0173621
ptg000002l	39712320	39712670	-	ORR1B1	LTR	ERVL-MaLR	13.5	350	genome	17279	3	0.0173621
ptg000002l	39712673	39712741	+	ORR1G	LTR	ERVL-MaLR	21.7	68	genome	5292	8	0.151172
ptg000002l	39716020	39716381	+	ORR1F	LTR	ERVL-MaLR	31.8	361	genome	14518	15	0.10332
ptg000002l	39730952	39731311	+	MTD	LTR	ERVL-MaLR	20.9	359	genome	48596	4	0.00823113
ptg000002l	39738352	39738399	+	MLT1B	LTR	ERVL-MaLR	22.9	47	genome	5679	3	0.0528262
ptg000002l	39739970	39740266	+	ORR1F	LTR	ERVL-MaLR	27.8	296	genome	14518	15	0.10332
ptg000002l	39740957	39741006	-	RLTR17B_Mm	LTR	ERVK	26.4	49	genome	47308	25	0.0528452
ptg000002l	39741070	39741142	+	RLTR17B_Mm	LTR	ERVK	18.4	72	genome	47308	25	0.0528452
ptg000002l	39749564	39749697	-	ORR1B1-int	LTR	ERVL-MaLR	13.2	133	genome	71667	64	0.0893019
ptg000002l	39762904	39763046	+	RLTR17B_Mm	LTR	ERVK	26	142	genome	47308	25	0.0528452
ptg000002l	39762920	39763084	-	RLTR17B_Mm	LTR	ERVK	24.2	164	genome	47308	25	0.0528452
ptg000002l	39765891	39766485	+	RMER6C	LTR	ERVK	14.5	594	genome	5435	2	0.0367985
ptg000002l	39770329	39770441	+	RMER4A	LTR	ERVK	25.8	112	genome	2119	NA	NA
ptg000002l	39778196	39778535	+	ORR1A1	LTR	ERVL-MaLR	6.5	339	genome	4845	4	0.0825593
ptg000002l	39780019	39780389	+	MTD	LTR	ERVL-MaLR	23.8	370	genome	48596	4	0.00823113
ptg000002l	39784049	39784350	-	MTE2b	LTR	ERVL-MaLR	23	301	genome	15476	NA	NA
ptg000002l	39786281	39786291	+	MYSERV6-int	LTR	ERVK	18.2	10	genome	11246	45	0.400142
ptg000002l	39799468	39799788	+	IAPEY2_LTR	LTR	ERVK	8.1	320	genome	1044	13	1.24521
ptg000002l	39799789	39800188	+	IAPEy-int	LTR	ERVK	10.4	399	genome	690	6	0.869565
ptg000002l	39800613	39801025	+	IAPEy-int	LTR	ERVK	14.9	412	genome	690	6	0.869565
ptg000002l	39801026	39801081	+	ERVB4_1B-I_MM	LTR	ERVK	1.8	55	genome	1069	7	0.654818
ptg000002l	39801068	39801869	+	ERVB4_1B-I_MM	LTR	ERVK	7.8	801	genome	1069	7	0.654818
ptg000002l	39801870	39802265	-	MTA_Mm	LTR	ERVL-MaLR	2.8	395	genome	18538	54	0.291294
ptg000002l	39802266	39803359	-	MTA_Mm	LTR	ERVL-MaLR	3.6	1093	genome	18538	54	0.291294
ptg000002l	39803360	39803755	-	MTA_Mm	LTR	ERVL-MaLR	2.8	395	genome	18538	54	0.291294
ptg000002l	39803756	39803867	+	ERVB4_1B-I_MM	LTR	ERVK	1.8	111	genome	1069	7	0.654818
ptg000002l	39803857	39803938	+	IAPEy-int	LTR	ERVK	4.9	81	genome	690	6	0.869565
ptg000002l	39804206	39804654	+	IAPEy-int	LTR	ERVK	8.6	448	genome	690	6	0.869565
ptg000002l	39804643	39805096	+	IAPEy-int	LTR	ERVK	5.1	453	genome	690	6	0.869565
ptg000002l	39805088	39805868	+	IAPEy-int	LTR	ERVK	7.4	780	genome	690	6	0.869565
ptg000002l	39805869	39806216	+	IAPEY2_LTR	LTR	ERVK	8.9	347	genome	1044	13	1.24521
ptg000002l	39809241	39809643	+	MTC	LTR	ERVL-MaLR	18.9	402	genome	25424	4	0.0157332
ptg000002l	39826238	39826393	+	ORR1D1	LTR	ERVL-MaLR	20.5	155	genome	22351	5	0.0223704
ptg000002l	39857519	39857804	-	RLTR17B_Mm	LTR	ERVK	21.2	285	genome	47308	25	0.0528452
ptg000002l	39858175	39858322	+	RMER19C	LTR	ERVK	16	147	genome	3081	NA	NA
ptg000002l	39858298	39858563	+	RMER19C	LTR	ERVK	16.6	265	genome	3081	NA	NA
ptg000002l	39861416	39861441	+	ORR1B1-int	LTR	ERVL-MaLR	19.7	25	genome	71667	64	0.0893019
ptg000002l	39864986	39865242	-	RLTR17B_Mm	LTR	ERVK	22	256	genome	47308	25	0.0528452
ptg000002l	39876835	39877043	+	ORR1F	LTR	ERVL-MaLR	28.4	208	genome	14518	15	0.10332
ptg000002l	39881809	39882204	+	MTA_Mm	LTR	ERVL-MaLR	5.3	395	genome	18538	54	0.291294
ptg000002l	39886357	39886379	-	ORR1A1-int	LTR	ERVL-MaLR	19	22	genome	2613	2	0.0765404
ptg000002l	39886433	39886576	-	ORR1A1-int	LTR	ERVL-MaLR	19	143	genome	2613	2	0.0765404
ptg000002l	39888230	39888377	+	MER89	LTR	ERV1	26.7	147	genome	440	NA	NA
ptg000002l	39931004	39931312	+	MLT1A	LTR	ERVL-MaLR	28.1	308	genome	4031	NA	NA
ptg000002l	39934229	39934562	+	MER21B	LTR	ERVL	27.1	333	genome	1148	NA	NA
ptg000002l	39936930	39937032	-	MT2B2	LTR	ERVL	10.7	102	genome	2772	1	0.036075
ptg000002l	39948664	39948680	+	ORR1B1-int	LTR	ERVL-MaLR	15.6	16	genome	71667	64	0.0893019
ptg000002l	39958535	39958585	+	ORR1G	LTR	ERVL-MaLR	17.6	50	genome	5292	8	0.151172
ptg000002l	39963311	39963476	+	ORR1B1-int	LTR	ERVL-MaLR	32.5	165	genome	71667	64	0.0893019
ptg000002l	39980014	39980123	-	MLT1A0	LTR	ERVL-MaLR	27.5	109	genome	6155	NA	NA
ptg000002l	39981120	39981689	+	MTE2b	LTR	ERVL-MaLR	24.7	569	genome	15476	NA	NA
ptg000002l	39981691	39981858	+	MTE2b	LTR	ERVL-MaLR	26.4	167	genome	15476	NA	NA
ptg000002l	39981966	39982118	+	MTE2b	LTR	ERVL-MaLR	26.4	152	genome	15476	NA	NA
ptg000002l	39982464	39982611	+	MLT1A	LTR	ERVL-MaLR	31	147	genome	4031	NA	NA
ptg000002l	39987236	39987461	-	RMER19B	LTR	ERVK	14	225	genome	5546	NA	NA
ptg000002l	39987462	39988243	+	RLTR13C2	LTR	ERVK	9.8	781	genome	839	NA	NA
ptg000002l	39988245	39988701	-	RMER19B	LTR	ERVK	13.3	456	genome	5546	NA	NA
ptg000002l	39988750	39988969	-	RMER19B	LTR	ERVK	17.9	219	genome	5546	NA	NA
ptg000002l	39989056	39989118	-	MTC-int	LTR	ERVL-MaLR	25.4	62	genome	1695	NA	NA
ptg000002l	39989145	39989554	+	MTC	LTR	ERVL-MaLR	14.2	409	genome	25424	4	0.0157332
ptg000002l	39989844	39989934	+	MTC	LTR	ERVL-MaLR	19.8	90	genome	25424	4	0.0157332
ptg000002l	39992945	39993014	+	ORR1G	LTR	ERVL-MaLR	17.5	69	genome	5292	8	0.151172
ptg000002l	39994974	39995262	+	ORR1G	LTR	ERVL-MaLR	27.8	288	genome	5292	8	0.151172
ptg000002l	39995539	39995630	-	ORR1F	LTR	ERVL-MaLR	25.3	91	genome	14518	15	0.10332
ptg000002l	39995664	39995841	-	ORR1F	LTR	ERVL-MaLR	25	177	genome	14518	15	0.10332
ptg000002l	39996990	39997736	+	RMER21A	LTR	ERV1	15.5	746	genome	473	NA	NA
ptg000002l	39997833	39998104	-	RMER15	LTR	ERVL	24.4	271	genome	13037	7	0.0536933
ptg000002l	39998568	39998767	+	MLT2B2	LTR	ERVL	27.9	199	genome	1254	NA	NA
ptg000002l	39998771	39998916	-	ORR1F	LTR	ERVL-MaLR	19.6	145	genome	14518	15	0.10332
ptg000002l	39998971	39999285	+	MTEa	LTR	ERVL-MaLR	26.1	314	genome	16911	3	0.0177399
ptg000002l	40000923	40001230	+	MT2A	LTR	ERVL	29.8	307	genome	7483	22	0.294
ptg000002l	40001947	40002068	+	MTC	LTR	ERVL-MaLR	17.2	121	genome	25424	4	0.0157332
ptg000002l	40002124	40002418	+	MLT1E1A	LTR	ERVL-MaLR	29.9	294	genome	632	NA	NA
ptg000002l	40006752	40006850	-	MT2B	LTR	ERVL	23.8	98	genome	11378	11	0.0966778
ptg000002l	40007863	40007917	+	MT2A	LTR	ERVL	24.1	54	genome	7483	22	0.294
ptg000002l	40011979	40012439	-	MLT1K	LTR	ERVL-MaLR	31.1	460	genome	874	NA	NA
ptg000002l	40014714	40015110	-	RLTR53_Mm	LTR	ERVK	12.9	396	genome	442	NA	NA
ptg000002l	40015853	40016433	+	RMER15	LTR	ERVL	15.5	580	genome	13037	7	0.0536933
ptg000002l	40017941	40018059	-	RLTR51A_Mm	LTR	ERVK	15.6	118	genome	3082	1	0.0324465
ptg000002l	40019919	40020065	+	MLTR14	LTR	ERV1	30.1	146	genome	5549	18	0.324383
ptg000002l	40025163	40025499	+	MTEa	LTR	ERVL-MaLR	27.9	336	genome	16911	3	0.0177399
ptg000002l	40028463	40028764	-	ORR1A4	LTR	ERVL-MaLR	18.6	301	genome	9048	1	0.0110522
ptg000002l	40029494	40029795	-	ORR1G	LTR	ERVL-MaLR	28.3	301	genome	5292	8	0.151172
ptg000002l	40032290	40032542	+	ORR1E	LTR	ERVL-MaLR	25.4	252	genome	19703	NA	NA
ptg000002l	40032629	40032941	+	ORR1F	LTR	ERVL-MaLR	29.9	312	genome	14518	15	0.10332
ptg000002l	40033151	40033554	+	MLT1C2	LTR	ERVL-MaLR	25.1	403	genome	4450	NA	NA
ptg000002l	40034037	40034112	+	MLT1C2	LTR	ERVL-MaLR	18.4	75	genome	4450	NA	NA
ptg000002l	40042110	40042470	+	ORR1A4	LTR	ERVL-MaLR	14.4	360	genome	9048	1	0.0110522
ptg000002l	40042577	40042704	-	ORR1B1-int	LTR	ERVL-MaLR	16.5	127	genome	71667	64	0.0893019
ptg000002l	40042846	40042858	+	ORR1A4	LTR	ERVL-MaLR	19.8	12	genome	9048	1	0.0110522
ptg000002l	40043012	40043196	-	MTEb	LTR	ERVL-MaLR	27.9	184	genome	10728	19	0.177107
ptg000002l	40043201	40043603	+	MTD	LTR	ERVL-MaLR	19.9	402	genome	48596	4	0.00823113
ptg000002l	40043625	40043756	-	MTEb	LTR	ERVL-MaLR	22.9	131	genome	10728	19	0.177107
ptg000002l	40044235	40044304	-	MTEb	LTR	ERVL-MaLR	9.5	69	genome	10728	19	0.177107
ptg000002l	40045405	40045805	-	MTB	LTR	ERVL-MaLR	6.2	400	genome	7979	1	0.0125329
ptg000002l	40046350	40046537	+	ORR1A4	LTR	ERVL-MaLR	29.7	187	genome	9048	1	0.0110522
ptg000002l	40048379	40048485	+	MTEa	LTR	ERVL-MaLR	24.7	106	genome	16911	3	0.0177399
ptg000002l	40051307	40051808	+	RMER19B	LTR	ERVK	13.1	501	genome	5546	NA	NA
ptg000002l	40052012	40052153	-	ORR1F	LTR	ERVL-MaLR	28.2	141	genome	14518	15	0.10332
ptg000002l	40052469	40052549	-	ORR1F	LTR	ERVL-MaLR	21	80	genome	14518	15	0.10332
ptg000002l	40053637	40053690	-	RLTR17B_Mm	LTR	ERVK	22.2	53	genome	47308	25	0.0528452
ptg000002l	40056603	40056955	-	ORR1F	LTR	ERVL-MaLR	30.4	352	genome	14518	15	0.10332
ptg000002l	40060005	40060101	-	ORR1G	LTR	ERVL-MaLR	19.6	96	genome	5292	8	0.151172
ptg000002l	40065181	40065483	+	ORR1G	LTR	ERVL-MaLR	27	302	genome	5292	8	0.151172
ptg000002l	40068878	40069012	-	ORR1F	LTR	ERVL-MaLR	31.1	134	genome	14518	15	0.10332
ptg000002l	40069078	40069190	-	ORR1F	LTR	ERVL-MaLR	25.7	112	genome	14518	15	0.10332
ptg000002l	40072117	40072546	-	RMER5	LTR	ERV1	20.4	429	genome	6488	13	0.20037
ptg000002l	40077013	40077114	-	ORR1A2	LTR	ERVL-MaLR	12.9	101	genome	16534	2	0.0120963
ptg000002l	40077115	40077502	-	MTB	LTR	ERVL-MaLR	7	387	genome	7979	1	0.0125329
ptg000002l	40080625	40080646	+	RLTR21	LTR	ERVK	21.7	21	genome	3293	3	0.0911023
ptg000002l	40083282	40083629	-	ORR1C1	LTR	ERVL-MaLR	15.5	347	genome	8806	9	0.102203
ptg000002l	40084851	40085151	+	MTEa	LTR	ERVL-MaLR	27.3	300	genome	16911	3	0.0177399
ptg000002l	40085513	40085872	+	MTEa	LTR	ERVL-MaLR	23.6	359	genome	16911	3	0.0177399
ptg000002l	40085899	40086293	+	MTA_Mm	LTR	ERVL-MaLR	5.3	394	genome	18538	54	0.291294
ptg000002l	40091026	40091429	+	MTC	LTR	ERVL-MaLR	15.9	403	genome	25424	4	0.0157332
ptg000002l	40094445	40094468	-	RLTR31D_MM	LTR	ERVK	12.9	23	genome	5976	NA	NA
ptg000002l	40096129	40096526	-	MTE2a	LTR	ERVL-MaLR	19.8	397	genome	13866	NA	NA
ptg000002l	40102342	40102428	+	RLTR40	LTR	ERVK	25.6	86	genome	2387	58	2.42983
ptg000002l	40103069	40103225	+	RLTR40	LTR	ERVK	12.8	156	genome	2387	58	2.42983
ptg000002l	40103263	40103325	+	RLTR20C1_MM	LTR	ERVK	20.4	62	genome	5470	1	0.0182815
ptg000002l	40103376	40103576	+	RLTR40	LTR	ERVK	21.5	200	genome	2387	58	2.42983
ptg000002l	40104947	40105070	-	RLTR17B_Mm	LTR	ERVK	25.2	123	genome	47308	25	0.0528452
ptg000002l	40105122	40105144	-	RLTR17B_Mm	LTR	ERVK	25	22	genome	47308	25	0.0528452
ptg000002l	40107217	40107581	+	MTEa	LTR	ERVL-MaLR	22.6	364	genome	16911	3	0.0177399
ptg000002l	40107621	40107727	+	ORR1G	LTR	ERVL-MaLR	19.9	106	genome	5292	8	0.151172
ptg000002l	40109834	40109871	+	ORR1G	LTR	ERVL-MaLR	16.4	37	genome	5292	8	0.151172
ptg000002l	40109923	40109982	+	ORR1G	LTR	ERVL-MaLR	16.4	59	genome	5292	8	0.151172
ptg000002l	40109983	40110327	-	ORR1A3	LTR	ERVL-MaLR	12.7	344	genome	5131	7	0.136426
ptg000002l	40110328	40110581	+	ORR1G	LTR	ERVL-MaLR	30	253	genome	5292	8	0.151172
ptg000002l	40111710	40111930	-	MLT1K	LTR	ERVL-MaLR	26.6	220	genome	874	NA	NA
ptg000002l	40112962	40113144	-	MLTR73	LTR	ERV1	25	182	genome	677	NA	NA
ptg000002l	40113279	40113379	+	MER21C	LTR	ERVL	28	100	genome	1393	NA	NA
ptg000002l	40113833	40114295	+	MER21C	LTR	ERVL	27.4	462	genome	1393	NA	NA
ptg000002l	40115621	40115644	-	RLTR51A_Mm	LTR	ERVK	20.3	23	genome	3082	1	0.0324465
ptg000002l	40115704	40115799	-	RLTR51A_Mm	LTR	ERVK	20.3	95	genome	3082	1	0.0324465
ptg000002l	40118694	40119012	+	ORR1F	LTR	ERVL-MaLR	31.8	318	genome	14518	15	0.10332
ptg000002l	40120692	40120786	+	HERV16-int	LTR	ERVL	26.6	94	genome	582	NA	NA
ptg000002l	40121146	40122053	+	HERV16-int	LTR	ERVL	32.6	907	genome	582	NA	NA
ptg000002l	40122158	40122888	+	HERV16-int	LTR	ERVL	27.5	730	genome	582	NA	NA
ptg000002l	40123221	40123455	+	HERV16-int	LTR	ERVL	38.5	234	genome	582	NA	NA
ptg000002l	40123714	40124092	+	HERV16-int	LTR	ERVL	31.7	378	genome	582	NA	NA
ptg000002l	40124602	40124998	-	MTB	LTR	ERVL-MaLR	7.3	396	genome	7979	1	0.0125329
ptg000002l	40129012	40129292	+	MLT1A0	LTR	ERVL-MaLR	27.8	280	genome	6155	NA	NA
ptg000002l	40129652	40129929	+	ORR1A1	LTR	ERVL-MaLR	20.6	277	genome	4845	4	0.0825593
ptg000002l	40137786	40138028	-	ORR1F	LTR	ERVL-MaLR	24	242	genome	14518	15	0.10332
ptg000002l	40139197	40139486	-	ORR1F	LTR	ERVL-MaLR	25.5	289	genome	14518	15	0.10332
ptg000002l	40140704	40141048	+	ORR1F	LTR	ERVL-MaLR	22.8	344	genome	14518	15	0.10332
ptg000002l	40141599	40141912	+	RLTR17B_Mm	LTR	ERVK	19.5	313	genome	47308	25	0.0528452
ptg000002l	40142250	40142559	-	MTE2b	LTR	ERVL-MaLR	27.4	309	genome	15476	NA	NA
ptg000002l	40142697	40142811	-	MLT1J	LTR	ERVL-MaLR	24.4	114	genome	1084	NA	NA
ptg000002l	40147363	40147381	+	ORR1B1-int	LTR	ERVL-MaLR	20.2	18	genome	71667	64	0.0893019
ptg000002l	40178884	40178947	-	MLT1K	LTR	ERVL-MaLR	17.2	63	genome	874	NA	NA
ptg000002l	40179837	40180193	-	ORR1B2	LTR	ERVL-MaLR	11.7	356	genome	9245	NA	NA
ptg000002l	40180390	40180464	-	MLT1K	LTR	ERVL-MaLR	24	74	genome	874	NA	NA
ptg000002l	40181096	40181440	+	MTB_Mm	LTR	ERVL-MaLR	14.1	344	genome	5375	NA	NA
ptg000002l	40181441	40181933	-	MT2_Mm	LTR	ERVL	1.8	492	genome	1962	1	0.0509684
ptg000002l	40181934	40187416	-	MERVL-int	LTR	ERVL	0.7	5482	genome	930	NA	NA
ptg000002l	40187416	40187908	-	MT2_Mm	LTR	ERVL	1.8	492	genome	1962	1	0.0509684
ptg000002l	40187909	40187970	+	MTB_Mm	LTR	ERVL-MaLR	11.5	61	genome	5375	NA	NA
ptg000002l	40188741	40188901	-	MLT1C2	LTR	ERVL-MaLR	28.1	160	genome	4450	NA	NA
ptg000002l	40191853	40192036	+	ORR1E	LTR	ERVL-MaLR	28	183	genome	19703	NA	NA
ptg000002l	40192100	40192317	+	ORR1G	LTR	ERVL-MaLR	27	217	genome	5292	8	0.151172
ptg000002l	40194561	40194965	+	MLT1C2	LTR	ERVL-MaLR	28	404	genome	4450	NA	NA
ptg000002l	40197235	40197549	+	ORR1G	LTR	ERVL-MaLR	28.7	314	genome	5292	8	0.151172
ptg000002l	40200699	40200745	-	RMER12C	LTR	ERVK	8.5	46	genome	7405	5	0.0675219
ptg000002l	40200989	40201278	+	ORR1F	LTR	ERVL-MaLR	26.6	289	genome	14518	15	0.10332
ptg000002l	40204202	40204637	+	MTE2a	LTR	ERVL-MaLR	23.4	435	genome	13866	NA	NA
ptg000002l	40205004	40205421	+	MTD	LTR	ERVL-MaLR	18.2	417	genome	48596	4	0.00823113
ptg000002l	40215204	40215371	-	RMER17B2	LTR	ERVK	20.6	167	genome	1865	14	0.75067
ptg000002l	40225576	40226348	+	RMER19B	LTR	ERVK	10.1	772	genome	5546	NA	NA
ptg000002l	40227372	40227531	+	MLT1D	LTR	ERVL-MaLR	19.6	159	genome	4819	1	0.0207512
ptg000002l	40228773	40229110	-	ORR1F	LTR	ERVL-MaLR	28.5	337	genome	14518	15	0.10332
ptg000002l	40234519	40234599	+	MTD	LTR	ERVL-MaLR	14.8	80	genome	48596	4	0.00823113
ptg000002l	40234598	40234939	+	MTD	LTR	ERVL-MaLR	21.6	341	genome	48596	4	0.00823113
ptg000002l	40238613	40238756	+	ORR1B1-int	LTR	ERVL-MaLR	14.7	143	genome	71667	64	0.0893019
ptg000002l	40238859	40239053	-	ORR1F	LTR	ERVL-MaLR	27.8	194	genome	14518	15	0.10332
ptg000002l	40243151	40243546	+	MLT1D	LTR	ERVL-MaLR	29.4	395	genome	4819	1	0.0207512
ptg000002l	40245002	40245286	+	ORR1D2	LTR	ERVL-MaLR	21.6	284	genome	15632	57	0.364637
ptg000002l	40245291	40245394	+	MTE-int	LTR	ERVL-MaLR	21.4	103	genome	5209	NA	NA
ptg000002l	40245393	40245766	+	MTD	LTR	ERVL-MaLR	20.3	373	genome	48596	4	0.00823113
ptg000002l	40246553	40246625	+	ORR1D2	LTR	ERVL-MaLR	21.1	72	genome	15632	57	0.364637
ptg000002l	40251836	40252191	-	ORR1F	LTR	ERVL-MaLR	25.7	355	genome	14518	15	0.10332
ptg000002l	40254959	40255031	+	RLTR31D_MM	LTR	ERVK	15.1	72	genome	5976	NA	NA
ptg000002l	40255827	40256231	+	MTD	LTR	ERVL-MaLR	21.9	404	genome	48596	4	0.00823113
ptg000002l	40260148	40260283	-	ORR1F	LTR	ERVL-MaLR	21.5	135	genome	14518	15	0.10332
ptg000002l	40260349	40260486	-	ORR1F	LTR	ERVL-MaLR	24.5	137	genome	14518	15	0.10332
ptg000002l	40261015	40261329	-	ORR1D2	LTR	ERVL-MaLR	18.8	314	genome	15632	57	0.364637
ptg000002l	40261489	40261857	-	MTD	LTR	ERVL-MaLR	22	368	genome	48596	4	0.00823113
ptg000002l	40264913	40265294	+	MTD	LTR	ERVL-MaLR	18.1	381	genome	48596	4	0.00823113
ptg000002l	40266103	40266156	-	RLTR20A4	LTR	ERVK	16.7	53	genome	12167	1	0.00821895
ptg000002l	40269671	40270083	+	MTC	LTR	ERVL-MaLR	13.7	412	genome	25424	4	0.0157332
ptg000002l	40270083	40270244	+	MTC	LTR	ERVL-MaLR	15.5	161	genome	25424	4	0.0157332
ptg000002l	40270842	40271875	+	MTC	LTR	ERVL-MaLR	13.3	1033	genome	25424	4	0.0157332
ptg000002l	40278276	40278353	+	MTC	LTR	ERVL-MaLR	6.4	77	genome	25424	4	0.0157332
ptg000002l	40278354	40278720	+	MTC	LTR	ERVL-MaLR	16.5	366	genome	25424	4	0.0157332
ptg000002l	40280180	40280300	+	RLTR17B_Mm	LTR	ERVK	23.1	120	genome	47308	25	0.0528452
ptg000002l	40286993	40287112	-	MTEa	LTR	ERVL-MaLR	24.8	119	genome	16911	3	0.0177399
ptg000002l	40289574	40289600	-	RLTR20A4	LTR	ERVK	18.9	26	genome	12167	1	0.00821895
ptg000002l	40289663	40289673	-	RLTR20A4	LTR	ERVK	18.9	10	genome	12167	1	0.00821895
ptg000002l	40291543	40291600	-	RLTR17B_Mm	LTR	ERVK	12.1	57	genome	47308	25	0.0528452
ptg000002l	40294072	40294160	-	RLTR17B_Mm	LTR	ERVK	26.4	88	genome	47308	25	0.0528452
ptg000002l	40294078	40294163	+	RLTR17B_Mm	LTR	ERVK	19.6	85	genome	47308	25	0.0528452
ptg000002l	40296151	40296247	+	RMER12C	LTR	ERVK	24.5	96	genome	7405	5	0.0675219
ptg000002l	40297819	40297910	+	RLTR17B_Mm	LTR	ERVK	25	91	genome	47308	25	0.0528452
ptg000002l	40297824	40297946	-	RLTR17B_Mm	LTR	ERVK	20.5	122	genome	47308	25	0.0528452
ptg000002l	40300142	40300197	-	RMER12	LTR	ERVK	23.2	55	genome	3682	NA	NA
ptg000002l	40306320	40306653	-	ORR1E	LTR	ERVL-MaLR	26.6	333	genome	19703	NA	NA
ptg000002l	40308169	40308195	-	RLTR17B_Mm	LTR	ERVK	25.4	26	genome	47308	25	0.0528452
ptg000002l	40308584	40308707	-	MTC	LTR	ERVL-MaLR	17.7	123	genome	25424	4	0.0157332
ptg000002l	40310869	40310998	+	ORR1F	LTR	ERVL-MaLR	28.5	129	genome	14518	15	0.10332
ptg000002l	40312411	40312438	-	ORR1B1-int	LTR	ERVL-MaLR	17.1	27	genome	71667	64	0.0893019
ptg000002l	40313110	40313535	-	RLTR10C	LTR	ERVK	3.5	425	genome	1972	3	0.15213
ptg000002l	40315284	40315644	+	ORR1B2	LTR	ERVL-MaLR	15.2	360	genome	9245	NA	NA
ptg000002l	40315648	40315906	-	ORR1F	LTR	ERVL-MaLR	22.9	258	genome	14518	15	0.10332
ptg000002l	40319325	40319446	+	MER21C	LTR	ERVL	28.9	121	genome	1393	NA	NA
ptg000002l	40323148	40323372	-	MLT1O	LTR	ERVL-MaLR	27.8	224	genome	161	NA	NA
ptg000002l	40326732	40326842	-	ORR1B1-int	LTR	ERVL-MaLR	24.7	110	genome	71667	64	0.0893019
ptg000002l	40326783	40326869	-	MT2B	LTR	ERVL	23.9	86	genome	11378	11	0.0966778
ptg000002l	40330981	40331168	+	MER21B	LTR	ERVL	28.7	187	genome	1148	NA	NA
ptg000002l	40331513	40331769	+	ORR1G	LTR	ERVL-MaLR	26.8	256	genome	5292	8	0.151172
ptg000002l	40331827	40332223	+	MTB	LTR	ERVL-MaLR	4	396	genome	7979	1	0.0125329
ptg000002l	40332412	40332728	-	ORR1D2	LTR	ERVL-MaLR	23.4	316	genome	15632	57	0.364637
ptg000002l	40339431	40339473	+	RLTR31D_MM	LTR	ERVK	4	42	genome	5976	NA	NA
ptg000002l	40340547	40340654	+	ORR1F	LTR	ERVL-MaLR	21.5	107	genome	14518	15	0.10332
ptg000002l	40348662	40348678	+	ORR1B1-int	LTR	ERVL-MaLR	16.7	16	genome	71667	64	0.0893019
ptg000002l	40353402	40353426	-	RLTR17B_Mm	LTR	ERVK	31.2	24	genome	47308	25	0.0528452
ptg000002l	40353458	40353724	+	RLTR17B_Mm	LTR	ERVK	23.3	266	genome	47308	25	0.0528452
ptg000002l	40355023	40355063	+	ORR1B1-int	LTR	ERVL-MaLR	12.2	40	genome	71667	64	0.0893019
ptg000002l	40360550	40360718	+	LTR33	LTR	ERVL	26.5	168	genome	479	NA	NA
ptg000002l	40364984	40365152	-	MTEa	LTR	ERVL-MaLR	26.2	168	genome	16911	3	0.0177399
ptg000002l	40367353	40367699	+	MTD	LTR	ERVL-MaLR	28.6	346	genome	48596	4	0.00823113
ptg000002l	40368183	40368606	+	MLTR14	LTR	ERV1	21.1	423	genome	5549	18	0.324383
ptg000002l	40371346	40371370	+	ORR1B1-int	LTR	ERVL-MaLR	26.6	24	genome	71667	64	0.0893019
ptg000002l	40371421	40371444	+	ORR1B1-int	LTR	ERVL-MaLR	26.6	23	genome	71667	64	0.0893019
ptg000002l	40377035	40377207	-	ORR1C2	LTR	ERVL-MaLR	18	172	genome	12029	NA	NA
ptg000002l	40377289	40377447	-	ORR1C2	LTR	ERVL-MaLR	18	158	genome	12029	NA	NA
ptg000002l	40377688	40377851	-	RLTR17B_Mm	LTR	ERVK	22.8	163	genome	47308	25	0.0528452
ptg000002l	40379239	40379349	-	ORR1F	LTR	ERVL-MaLR	21.4	110	genome	14518	15	0.10332
ptg000002l	40379878	40379962	-	ORR1F	LTR	ERVL-MaLR	18.1	84	genome	14518	15	0.10332
ptg000002l	40381514	40381629	+	ORR1F	LTR	ERVL-MaLR	29.5	115	genome	14518	15	0.10332
ptg000002l	40381723	40381938	+	ORR1F	LTR	ERVL-MaLR	29.5	215	genome	14518	15	0.10332
ptg000002l	40382073	40382145	-	RMER19B2	LTR	ERVK	16.3	72	genome	2384	NA	NA
ptg000002l	40386711	40387034	+	ORR1A3	LTR	ERVL-MaLR	11.6	323	genome	5131	7	0.136426
ptg000002l	40391103	40391417	-	ORR1D2	LTR	ERVL-MaLR	21.9	314	genome	15632	57	0.364637
ptg000002l	40393341	40393722	-	ORR1F	LTR	ERVL-MaLR	27.5	381	genome	14518	15	0.10332
ptg000002l	40394456	40394707	+	MLT2B2	LTR	ERVL	28	251	genome	1254	NA	NA
ptg000002l	40398582	40398778	+	MT2A	LTR	ERVL	21.8	196	genome	7483	22	0.294
ptg000002l	40398798	40398903	+	MT2A	LTR	ERVL	25.7	105	genome	7483	22	0.294
ptg000002l	40399055	40399185	+	ORR1E	LTR	ERVL-MaLR	17.1	130	genome	19703	NA	NA
ptg000002l	40399190	40399257	+	ORR1E	LTR	ERVL-MaLR	23.5	67	genome	19703	NA	NA
ptg000002l	40399731	40399899	+	MLT1F2	LTR	ERVL-MaLR	26.8	168	genome	1100	NA	NA
ptg000002l	40403899	40403953	-	RLTR20A4	LTR	ERVK	18.2	54	genome	12167	1	0.00821895
ptg000002l	40403932	40404120	+	MLT1A0	LTR	ERVL-MaLR	22.2	188	genome	6155	NA	NA
ptg000002l	40410192	40410301	+	RMER2	LTR	ERV1	19.6	109	genome	2081	NA	NA
ptg000002l	40410294	40410609	+	RMER2	LTR	ERV1	19.8	315	genome	2081	NA	NA
ptg000002l	40411865	40412005	+	RLTR17B_Mm	LTR	ERVK	12.2	140	genome	47308	25	0.0528452
ptg000002l	40412555	40412665	+	MT2A	LTR	ERVL	27.9	110	genome	7483	22	0.294
ptg000002l	40412568	40412767	+	MTE2b	LTR	ERVL-MaLR	23.7	199	genome	15476	NA	NA
ptg000002l	40412978	40413061	+	MTE2b	LTR	ERVL-MaLR	23.5	83	genome	15476	NA	NA
ptg000002l	40416499	40416583	+	RLTR17B_Mm	LTR	ERVK	19.4	84	genome	47308	25	0.0528452
ptg000002l	40418956	40419291	-	MTEa	LTR	ERVL-MaLR	18.3	335	genome	16911	3	0.0177399
ptg000002l	40419341	40419499	-	ORR1D1	LTR	ERVL-MaLR	22.6	158	genome	22351	5	0.0223704
ptg000002l	40420114	40420663	+	MLTR31D_MM	LTR	ERVK	12.2	549	genome	288	NA	NA
ptg000002l	40422040	40422074	-	ORR1D1	LTR	ERVL-MaLR	32.1	34	genome	22351	5	0.0223704
ptg000002l	40425144	40425246	+	RLTR31D_MM	LTR	ERVK	7	102	genome	5976	NA	NA
ptg000002l	40426395	40426743	-	MER74B	LTR	ERVL	28.4	348	genome	213	NA	NA
ptg000002l	40427485	40428101	-	HERV16-int	LTR	ERVL	31.6	616	genome	582	NA	NA
ptg000002l	40431730	40431897	+	MLT1C	LTR	ERVL-MaLR	19.1	167	genome	2924	NA	NA
ptg000002l	40432135	40432572	+	RLTR25A	LTR	ERVK	16	437	genome	2174	18	0.827967
ptg000002l	40433190	40433283	+	RLTR25A	LTR	ERVK	22.3	93	genome	2174	18	0.827967
ptg000002l	40433368	40433470	+	MLTR25C	LTR	ERVK	19.6	102	genome	490	NA	NA
ptg000002l	40434086	40434175	+	RLTR31D_MM	LTR	ERVK	6	89	genome	5976	NA	NA
ptg000002l	40434860	40435002	+	LTR72_RN	LTR	ERV1	29.3	142	genome	808	NA	NA
ptg000002l	40436292	40436367	+	MTEb	LTR	ERVL-MaLR	21.1	75	genome	10728	19	0.177107
ptg000002l	40436415	40436465	+	MTEb	LTR	ERVL-MaLR	17.6	50	genome	10728	19	0.177107
ptg000002l	40436755	40436899	+	MLT1A1	LTR	ERVL-MaLR	22.9	144	genome	5835	NA	NA
ptg000002l	40437396	40437639	+	RMER5	LTR	ERV1	22.4	243	genome	6488	13	0.20037
ptg000002l	40439970	40440257	-	ORR1F	LTR	ERVL-MaLR	25.6	287	genome	14518	15	0.10332
ptg000002l	40440327	40440966	+	RMER6C	LTR	ERVK	14.8	639	genome	5435	2	0.0367985
ptg000002l	40445502	40445869	+	MLTR11B	LTR	ERVK	18.6	367	genome	2847	NA	NA
ptg000002l	40446179	40446237	-	RLTR34D_MM	LTR	ERVK	17.6	58	genome	474	1	0.21097
ptg000002l	40446366	40446682	-	RLTR34D_MM	LTR	ERVK	20	316	genome	474	1	0.21097
ptg000002l	40449346	40449513	+	MTEa	LTR	ERVL-MaLR	21.7	167	genome	16911	3	0.0177399
ptg000002l	40451524	40451591	-	ORR1F	LTR	ERVL-MaLR	14.3	67	genome	14518	15	0.10332
ptg000002l	40451592	40451993	+	ORR1D1	LTR	ERVL-MaLR	15.6	401	genome	22351	5	0.0223704
ptg000002l	40454814	40455073	+	ORR1D1	LTR	ERVL-MaLR	21.1	259	genome	22351	5	0.0223704
ptg000002l	40455122	40455147	+	ORR1D1	LTR	ERVL-MaLR	21.1	25	genome	22351	5	0.0223704
ptg000002l	40455338	40455702	+	ORR1D1	LTR	ERVL-MaLR	16.4	364	genome	22351	5	0.0223704
ptg000002l	40455703	40455959	+	ORR1D1	LTR	ERVL-MaLR	17.8	256	genome	22351	5	0.0223704
ptg000002l	40459655	40459734	+	RLTR17B_Mm	LTR	ERVK	17.2	79	genome	47308	25	0.0528452
ptg000002l	40459800	40459817	+	RLTR17B_Mm	LTR	ERVK	17.2	17	genome	47308	25	0.0528452
ptg000002l	40463844	40464303	-	MERV1_LTR	LTR	ERV1	10	459	genome	607	NA	NA
ptg000002l	40464304	40465273	-	MERV1_I	LTR	ERV1	7.8	969	genome	1341	NA	NA
ptg000002l	40465446	40465747	-	MERV1_I	LTR	ERV1	24.9	301	genome	1341	NA	NA
ptg000002l	40465820	40465950	-	MERV1_I	LTR	ERV1	25.4	130	genome	1341	NA	NA
ptg000002l	40465952	40466880	-	RLTR13C1	LTR	ERVK	10	928	genome	412	NA	NA
ptg000002l	40466881	40467644	-	MERV1_I	LTR	ERV1	12.6	763	genome	1341	NA	NA
ptg000002l	40467671	40468084	-	MERV1_LTR	LTR	ERV1	11.7	413	genome	607	NA	NA
ptg000002l	40468278	40468765	-	RLTR25A	LTR	ERVK	15.3	487	genome	2174	18	0.827967
ptg000002l	40470231	40470616	+	RLTR20B3A_MM	LTR	ERVK	14.6	385	genome	623	2	0.321027
ptg000002l	40471025	40471185	-	MLT2B1	LTR	ERVL	23.3	160	genome	1193	NA	NA
ptg000002l	40471208	40471430	+	ORR1D2	LTR	ERVL-MaLR	19.4	222	genome	15632	57	0.364637
ptg000002l	40471429	40471756	-	ERVL-int	LTR	ERVL	22.9	327	genome	1005	NA	NA
ptg000002l	40471826	40471944	-	ERVL-int	LTR	ERVL	21	118	genome	1005	NA	NA
ptg000002l	40472146	40472243	-	RLTR16	LTR	ERVK	16.6	97	genome	1219	NA	NA
ptg000002l	40472299	40472658	-	RLTR16	LTR	ERVK	16.6	359	genome	1219	NA	NA
ptg000002l	40472696	40473180	-	ERVL-int	LTR	ERVL	30.6	484	genome	1005	NA	NA
ptg000002l	40473210	40473596	-	RLTR16	LTR	ERVK	18	386	genome	1219	NA	NA
ptg000002l	40480593	40480668	-	RLTR16	LTR	ERVK	14.5	75	genome	1219	NA	NA
ptg000002l	40480670	40480846	-	ERVL-int	LTR	ERVL	25.4	176	genome	1005	NA	NA
ptg000002l	40481824	40481837	+	ORR1B1-int	LTR	ERVL-MaLR	13.6	13	genome	71667	64	0.0893019
ptg000002l	40486557	40486583	+	ORR1A3-int	LTR	ERVL-MaLR	16.5	26	genome	9825	16	0.16285
ptg000002l	40487186	40487269	+	MTC	LTR	ERVL-MaLR	17.4	83	genome	25424	4	0.0157332
ptg000002l	40487452	40487745	+	MTC	LTR	ERVL-MaLR	17.4	293	genome	25424	4	0.0157332
ptg000002l	40498276	40498309	+	ORR1B1-int	LTR	ERVL-MaLR	19.6	33	genome	71667	64	0.0893019
ptg000002l	40498727	40499110	-	MTA_Mm	LTR	ERVL-MaLR	2.3	383	genome	18538	54	0.291294
ptg000002l	40501672	40501992	+	ORR1A2	LTR	ERVL-MaLR	9	320	genome	16534	2	0.0120963
ptg000002l	40509569	40509877	+	ORR1D1	LTR	ERVL-MaLR	15.2	308	genome	22351	5	0.0223704
ptg000002l	40509878	40510279	+	ORR1D1	LTR	ERVL-MaLR	17.6	401	genome	22351	5	0.0223704
ptg000002l	40510475	40510606	+	ORR1B1-int	LTR	ERVL-MaLR	29.9	131	genome	71667	64	0.0893019
ptg000002l	40511023	40511619	-	RMER19C	LTR	ERVK	22.4	596	genome	3081	NA	NA
ptg000002l	40511850	40511912	+	MLT1K	LTR	ERVL-MaLR	19.4	62	genome	874	NA	NA
ptg000002l	40518945	40519354	-	RMER17C	LTR	ERVK	16	409	genome	6506	5	0.0768521
ptg000002l	40519372	40519406	+	ORR1A2	LTR	ERVL-MaLR	5.7	34	genome	16534	2	0.0120963
ptg000002l	40519406	40519439	+	ORR1A2	LTR	ERVL-MaLR	2.9	33	genome	16534	2	0.0120963
ptg000002l	40519440	40520056	+	ORR1A2	LTR	ERVL-MaLR	13.7	616	genome	16534	2	0.0120963
ptg000002l	40520057	40520195	+	RLTR25A	LTR	ERVK	27	138	genome	2174	18	0.827967
ptg000002l	40520196	40520267	+	ORR1A2	LTR	ERVL-MaLR	13.7	71	genome	16534	2	0.0120963
ptg000002l	40520268	40520664	-	MTB	LTR	ERVL-MaLR	5.8	396	genome	7979	1	0.0125329
ptg000002l	40520665	40520829	+	ORR1A2	LTR	ERVL-MaLR	13.3	164	genome	16534	2	0.0120963
ptg000002l	40523547	40523597	+	ORR1A2	LTR	ERVL-MaLR	9.8	50	genome	16534	2	0.0120963
ptg000002l	40523588	40524150	-	MYSERV6-int	LTR	ERVK	29.7	562	genome	11246	45	0.400142
ptg000002l	40525786	40526073	-	BGLII_A	LTR	ERVK	17	287	genome	302	NA	NA
ptg000002l	40526074	40526592	+	ORR1A2	LTR	ERVL-MaLR	11	518	genome	16534	2	0.0120963
ptg000002l	40526596	40526738	+	ORR1A2	LTR	ERVL-MaLR	11.2	142	genome	16534	2	0.0120963
ptg000002l	40527490	40527987	+	RLTR24	LTR	ERV1	17.7	497	genome	1242	NA	NA
ptg000002l	40528407	40528655	+	MTD	LTR	ERVL-MaLR	20.1	248	genome	48596	4	0.00823113
ptg000002l	40531619	40532093	+	RLTR20D	LTR	ERVK	16.7	474	genome	920	4	0.434783
ptg000002l	40532127	40532212	+	RLTR20D	LTR	ERVK	16.7	85	genome	920	4	0.434783
ptg000002l	40532959	40533388	+	RLTR23	LTR	ERV1	13.2	429	genome	1672	NA	NA
ptg000002l	40533811	40534101	+	ORR1B2	LTR	ERVL-MaLR	12.8	290	genome	9245	NA	NA
ptg000002l	40534587	40534663	-	ORR1B1-int	LTR	ERVL-MaLR	28	76	genome	71667	64	0.0893019
ptg000002l	40536420	40536801	+	MTA_Mm	LTR	ERVL-MaLR	3.2	381	genome	18538	54	0.291294
ptg000002l	40537123	40537723	-	RLTR12H	LTR	ERVK	18.7	600	genome	161	NA	NA
ptg000002l	40537731	40538714	-	RLTR13D3A	LTR	ERVK	12.1	983	genome	262	1	0.381679
ptg000002l	40538724	40539199	-	ERVB2_1A-I_MM	LTR	ERVK	15.4	475	genome	269	NA	NA
ptg000002l	40539315	40539659	-	RLTR15	LTR	ERVK	14.1	344	genome	2316	NA	NA
ptg000002l	40540735	40541173	-	MLTR11B	LTR	ERVK	24.2	438	genome	2847	NA	NA
ptg000002l	40542511	40542957	+	RMER6BA	LTR	ERVK	11.8	446	genome	1004	1	0.0996016
ptg000002l	40543265	40543337	-	ORR1E	LTR	ERVL-MaLR	19.7	72	genome	19703	NA	NA
ptg000002l	40543364	40543752	-	MT2A	LTR	ERVL	22	388	genome	7483	22	0.294
ptg000002l	40544177	40544586	+	MTB_Mm	LTR	ERVL-MaLR	17.1	409	genome	5375	NA	NA
ptg000002l	40545153	40545549	+	MTB	LTR	ERVL-MaLR	10.1	396	genome	7979	1	0.0125329
ptg000002l	40545550	40545988	-	RLTR20B5_MM	LTR	ERVK	18.8	438	genome	796	NA	NA
ptg000002l	40546426	40546781	+	ORR1C2	LTR	ERVL-MaLR	19.5	355	genome	12029	NA	NA
ptg000002l	40547841	40547977	-	RLTR13A3	LTR	ERVK	6.7	136	genome	346	1	0.289017
ptg000002l	40547982	40548474	-	RLTR13A3	LTR	ERVK	10.3	492	genome	346	1	0.289017
ptg000002l	40548841	40549337	-	RLTR11A	LTR	ERVK	18.1	496	genome	2790	NA	NA
ptg000002l	40551670	40552162	-	MT2_Mm	LTR	ERVL	1.8	492	genome	1962	1	0.0509684
ptg000002l	40563172	40563361	+	MTC	LTR	ERVL-MaLR	15.8	189	genome	25424	4	0.0157332
ptg000002l	40568133	40568254	+	ORR1A1-int	LTR	ERVL-MaLR	18.5	121	genome	2613	2	0.0765404
ptg000002l	40569491	40569578	-	ORR1B1-int	LTR	ERVL-MaLR	25.1	87	genome	71667	64	0.0893019
ptg000002l	40571014	40571147	+	ORR1A2	LTR	ERVL-MaLR	11.8	133	genome	16534	2	0.0120963
ptg000002l	40571148	40571689	+	ORR1A2	LTR	ERVL-MaLR	12.8	541	genome	16534	2	0.0120963
ptg000002l	40571690	40571821	+	MT2B	LTR	ERVL	14	131	genome	11378	11	0.0966778
ptg000002l	40571822	40573315	+	ORR1A2	LTR	ERVL-MaLR	12.8	1493	genome	16534	2	0.0120963
ptg000002l	40575744	40576072	+	ORR1A4	LTR	ERVL-MaLR	16.4	328	genome	9048	1	0.0110522
ptg000002l	40576179	40576564	+	ORR1C1	LTR	ERVL-MaLR	15.1	385	genome	8806	9	0.102203
ptg000002l	40576568	40577926	+	ORR1C1	LTR	ERVL-MaLR	22.2	1358	genome	8806	9	0.102203
ptg000002l	40577927	40578298	+	ORR1C1	LTR	ERVL-MaLR	17.4	371	genome	8806	9	0.102203
ptg000002l	40578395	40578776	-	BGLII_B	LTR	ERVK	11	381	genome	1026	19	1.85185
ptg000002l	40579919	40580176	-	RLTR20B1	LTR	ERVK	23.8	257	genome	613	NA	NA
ptg000002l	40584542	40584867	-	RLTR11A	LTR	ERVK	18.1	325	genome	2790	NA	NA
ptg000002l	40584868	40585181	-	ORR1A2	LTR	ERVL-MaLR	13.4	313	genome	16534	2	0.0120963
ptg000002l	40585186	40585285	-	RLTR11A	LTR	ERVK	13	99	genome	2790	NA	NA
ptg000002l	40585961	40586249	+	MTE2a	LTR	ERVL-MaLR	27.2	288	genome	13866	NA	NA
ptg000002l	40587342	40587800	-	BGLII_B	LTR	ERVK	15.8	458	genome	1026	19	1.85185
ptg000002l	40595373	40595898	-	RMER19B	LTR	ERVK	14.3	525	genome	5546	NA	NA
ptg000002l	40595914	40596192	-	RMER19B	LTR	ERVK	21	278	genome	5546	NA	NA
ptg000002l	40597321	40598791	-	MYSERV6-int	LTR	ERVK	32.3	1470	genome	11246	45	0.400142
ptg000002l	40599623	40599998	+	RLTR41	LTR	ERV1	16.8	375	genome	1012	NA	NA
ptg000002l	40600850	40601340	-	RMER16	LTR	ERVK	9.7	490	genome	428	NA	NA
ptg000002l	40606172	40606303	+	MTE2a	LTR	ERVL-MaLR	23.3	131	genome	13866	NA	NA
ptg000002l	40606304	40606698	+	MTC	LTR	ERVL-MaLR	18.5	394	genome	25424	4	0.0157332
ptg000002l	40606708	40606908	+	MTE2a	LTR	ERVL-MaLR	29	200	genome	13866	NA	NA
ptg000002l	40606998	40607392	-	MTA_Mm	LTR	ERVL-MaLR	6.3	394	genome	18538	54	0.291294
ptg000002l	40607393	40608546	-	MTA_Mm	LTR	ERVL-MaLR	11.7	1153	genome	18538	54	0.291294
ptg000002l	40608546	40608939	-	MTA_Mm	LTR	ERVL-MaLR	3.8	393	genome	18538	54	0.291294
ptg000002l	40610204	40610547	-	ORR1A1	LTR	ERVL-MaLR	5.3	343	genome	4845	4	0.0825593
ptg000002l	40625116	40625937	-	RMER19B	LTR	ERVK	16.6	821	genome	5546	NA	NA
ptg000002l	40627326	40627826	-	RLTR11A	LTR	ERVK	19.1	500	genome	2790	NA	NA
ptg000002l	40639263	40639452	+	RLTR11A2	LTR	ERVK	16.2	189	genome	2696	NA	NA
ptg000002l	40639453	40639770	+	ORR1A4	LTR	ERVL-MaLR	15.6	317	genome	9048	1	0.0110522
ptg000002l	40639773	40640616	+	ORR1A4	LTR	ERVL-MaLR	19.8	843	genome	9048	1	0.0110522
ptg000002l	40640396	40640601	+	MT2B	LTR	ERVL	17.4	205	genome	11378	11	0.0966778
ptg000002l	40640602	40642218	+	ORR1A4	LTR	ERVL-MaLR	16.1	1616	genome	9048	1	0.0110522
ptg000002l	40642221	40642450	+	RLTR11A2	LTR	ERVK	17.2	229	genome	2696	NA	NA
ptg000002l	40643147	40643362	+	MYSERV6-int	LTR	ERVK	17	215	genome	11246	45	0.400142
ptg000002l	40644010	40644532	+	MYSERV-int	LTR	ERVK	22.1	522	genome	2521	19	0.753669
ptg000002l	40644603	40645262	+	MYSERV-int	LTR	ERVK	21.6	659	genome	2521	19	0.753669
ptg000002l	40645280	40645472	-	RMER17C	LTR	ERVK	21.1	192	genome	6506	5	0.0768521
ptg000002l	40645500	40645680	+	MYSERV-int	LTR	ERVK	17.5	180	genome	2521	19	0.753669
ptg000002l	40645702	40646800	+	MYSERV-int	LTR	ERVK	18.1	1098	genome	2521	19	0.753669
ptg000002l	40646805	40647302	+	RLTR11A2	LTR	ERVK	16.7	497	genome	2696	NA	NA
ptg000002l	40648502	40648538	+	RLTR11A2	LTR	ERVK	10.8	36	genome	2696	NA	NA
ptg000002l	40648742	40648914	+	MTE2b	LTR	ERVL-MaLR	25	172	genome	15476	NA	NA
ptg000002l	40648924	40648961	+	ORR1B1-int	LTR	ERVL-MaLR	13.2	37	genome	71667	64	0.0893019
ptg000002l	40650938	40651020	-	RMER12	LTR	ERVK	18.3	82	genome	3682	NA	NA
ptg000002l	40654445	40654931	-	MT2B1	LTR	ERVL	15.8	486	genome	7393	NA	NA
ptg000002l	40657927	40658281	-	MTD	LTR	ERVL-MaLR	19.2	354	genome	48596	4	0.00823113
ptg000002l	40658387	40658798	-	MT2A	LTR	ERVL	29.1	411	genome	7483	22	0.294
ptg000002l	40658814	40658907	-	MTE2b	LTR	ERVL-MaLR	23.6	93	genome	15476	NA	NA
ptg000002l	40671426	40671776	-	MTEb	LTR	ERVL-MaLR	29.6	350	genome	10728	19	0.177107
ptg000002l	40672484	40672978	-	MT2C_Mm	LTR	ERVL	11	494	genome	2281	2	0.0876808
ptg000002l	40675084	40675431	-	ORR1C1	LTR	ERVL-MaLR	15.8	347	genome	8806	9	0.102203
ptg000002l	40676301	40676417	-	ORR1C1	LTR	ERVL-MaLR	16.6	116	genome	8806	9	0.102203
ptg000002l	40676424	40676821	-	MTB	LTR	ERVL-MaLR	7	397	genome	7979	1	0.0125329
ptg000002l	40677979	40678323	+	MTE2b	LTR	ERVL-MaLR	24.7	344	genome	15476	NA	NA
ptg000002l	40679952	40680419	-	RMER4B	LTR	ERVK	13.9	467	genome	4988	NA	NA
ptg000002l	40681793	40681953	-	RMER16_Mm	LTR	ERVK	9.9	160	genome	390	NA	NA
ptg000002l	40688487	40688881	-	RMER16_Mm	LTR	ERVK	11.7	394	genome	390	NA	NA
ptg000002l	40688884	40692836	-	RMER16-int	LTR	ERVK	10.9	3952	genome	2395	17	0.709812
ptg000002l	40693111	40693775	-	RMER16-int	LTR	ERVK	9.6	664	genome	2395	17	0.709812
ptg000002l	40693878	40693985	+	RMER16_Mm	LTR	ERVK	6.5	107	genome	390	NA	NA
ptg000002l	40693986	40694022	+	RMER16-int	LTR	ERVK	8.1	36	genome	2395	17	0.709812
ptg000002l	40694019	40694392	+	RMER16-int	LTR	ERVK	9.9	373	genome	2395	17	0.709812
ptg000002l	40694360	40694392	+	ORR1B1-int	LTR	ERVL-MaLR	19.7	32	genome	71667	64	0.0893019
ptg000002l	40695355	40695688	-	ORR1E	LTR	ERVL-MaLR	29.7	333	genome	19703	NA	NA
ptg000002l	40696226	40696430	-	MLTR11B	LTR	ERVK	33.5	204	genome	2847	NA	NA
ptg000002l	40696445	40696530	-	MLTR11B	LTR	ERVK	19.8	85	genome	2847	NA	NA
ptg000002l	40696761	40697059	-	ORR1D1	LTR	ERVL-MaLR	16.2	298	genome	22351	5	0.0223704
ptg000002l	40697060	40697288	-	ORR1D1	LTR	ERVL-MaLR	15.2	228	genome	22351	5	0.0223704
ptg000002l	40699501	40699832	+	MTD	LTR	ERVL-MaLR	25.5	331	genome	48596	4	0.00823113
ptg000002l	40702682	40702967	-	RMER13A1	LTR	ERVK	16.5	285	genome	1148	NA	NA
ptg000002l	40703054	40703247	+	ORR1D2	LTR	ERVL-MaLR	27.3	193	genome	15632	57	0.364637
ptg000002l	40703557	40703700	-	ORR1B1-int	LTR	ERVL-MaLR	18.4	143	genome	71667	64	0.0893019
ptg000002l	40703699	40703890	-	RMER17A	LTR	ERVK	14.9	191	genome	2139	8	0.374007
ptg000002l	40705523	40705962	-	BGLII_A	LTR	ERVK	11.5	439	genome	302	NA	NA
ptg000002l	40705963	40706826	+	ORR1A2	LTR	ERVL-MaLR	12.3	863	genome	16534	2	0.0120963
ptg000002l	40707151	40707193	+	RLTR24	LTR	ERV1	11.9	42	genome	1242	NA	NA
ptg000002l	40708258	40708755	+	RLTR24	LTR	ERV1	19.4	497	genome	1242	NA	NA
ptg000002l	40709180	40709425	+	MTD	LTR	ERVL-MaLR	20.3	245	genome	48596	4	0.00823113
ptg000002l	40714141	40714158	+	ORR1B1-int	LTR	ERVL-MaLR	15.8	17	genome	71667	64	0.0893019
ptg000002l	40714420	40714755	+	MTE2b	LTR	ERVL-MaLR	22.7	335	genome	15476	NA	NA
ptg000002l	40715183	40715472	+	ORR1B2	LTR	ERVL-MaLR	12.4	289	genome	9245	NA	NA
ptg000002l	40715932	40716002	-	ORR1B1-int	LTR	ERVL-MaLR	29.6	70	genome	71667	64	0.0893019
ptg000002l	40717790	40718389	-	RLTR12H	LTR	ERVK	18.7	599	genome	161	NA	NA
ptg000002l	40718397	40719376	-	RLTR13D3A	LTR	ERVK	12.2	979	genome	262	1	0.381679
ptg000002l	40719386	40719898	-	ERVB2_1A-I_MM	LTR	ERVK	15.8	512	genome	269	NA	NA
ptg000002l	40719974	40720308	-	RLTR15	LTR	ERVK	15.1	334	genome	2316	NA	NA
ptg000002l	40721387	40721820	-	MLTR11B	LTR	ERVK	24	433	genome	2847	NA	NA
ptg000002l	40722495	40722830	-	RLTRETN_Mm	LTR	ERVK	9.7	335	genome	1461	3	0.205339
ptg000002l	40722817	40722854	-	MMETn-int	LTR	ERVK	12.1	37	genome	1122	2	0.178253
ptg000002l	40723005	40724758	-	MMETn-int	LTR	ERVK	7.6	1753	genome	1122	2	0.178253
ptg000002l	40724754	40728223	-	MMETn-int	LTR	ERVK	4.4	3469	genome	1122	2	0.178253
ptg000002l	40728225	40728560	-	RLTRETN_Mm	LTR	ERVK	10.7	335	genome	1461	3	0.205339
ptg000002l	40729252	40729701	+	RMER6BA	LTR	ERVK	13.6	449	genome	1004	1	0.0996016
ptg000002l	40730003	40730075	-	ORR1E	LTR	ERVL-MaLR	21.1	72	genome	19703	NA	NA
ptg000002l	40730102	40730490	-	MT2A	LTR	ERVL	22	388	genome	7483	22	0.294
ptg000002l	40730915	40731321	+	MTB_Mm	LTR	ERVL-MaLR	17.5	406	genome	5375	NA	NA
ptg000002l	40731949	40732346	+	MTB	LTR	ERVL-MaLR	8.6	397	genome	7979	1	0.0125329
ptg000002l	40732347	40732794	-	RLTR11A	LTR	ERVK	22.7	447	genome	2790	NA	NA
ptg000002l	40733236	40733591	+	ORR1C2	LTR	ERVL-MaLR	18.3	355	genome	12029	NA	NA
ptg000002l	40734416	40734449	+	ORR1C2	LTR	ERVL-MaLR	15.9	33	genome	12029	NA	NA
ptg000002l	40734844	40735353	-	RLTR11A	LTR	ERVK	21.3	509	genome	2790	NA	NA
ptg000002l	40743799	40743988	+	MTC	LTR	ERVL-MaLR	14.2	189	genome	25424	4	0.0157332
ptg000002l	40748563	40748650	-	ORR1B1-int	LTR	ERVL-MaLR	25.1	87	genome	71667	64	0.0893019
ptg000002l	40750264	40750397	+	ORR1A2	LTR	ERVL-MaLR	11.8	133	genome	16534	2	0.0120963
ptg000002l	40750398	40750872	+	ORR1A2	LTR	ERVL-MaLR	12.8	474	genome	16534	2	0.0120963
ptg000002l	40750873	40750939	+	MLTR25A	LTR	ERVK	25.3	66	genome	1663	NA	NA
ptg000002l	40750940	40751071	+	MT2B	LTR	ERVL	15.1	131	genome	11378	11	0.0966778
ptg000002l	40751072	40751109	+	MLTR25A	LTR	ERVK	25.3	37	genome	1663	NA	NA
ptg000002l	40751110	40752147	+	ORR1A2	LTR	ERVL-MaLR	12.8	1037	genome	16534	2	0.0120963
ptg000002l	40752131	40752293	+	ORR1A2	LTR	ERVL-MaLR	14.6	162	genome	16534	2	0.0120963
ptg000002l	40752296	40752620	+	ORR1A2	LTR	ERVL-MaLR	11.1	324	genome	16534	2	0.0120963
ptg000002l	40754948	40755277	+	ORR1A4	LTR	ERVL-MaLR	16.4	329	genome	9048	1	0.0110522
ptg000002l	40755384	40755769	+	ORR1C1	LTR	ERVL-MaLR	15.6	385	genome	8806	9	0.102203
ptg000002l	40755773	40757130	+	ORR1C1	LTR	ERVL-MaLR	22.5	1357	genome	8806	9	0.102203
ptg000002l	40757131	40757502	+	ORR1C1	LTR	ERVL-MaLR	16.2	371	genome	8806	9	0.102203
ptg000002l	40757599	40757979	-	BGLII_B	LTR	ERVK	11.1	380	genome	1026	19	1.85185
ptg000002l	40758359	40758521	-	MLT1A	LTR	ERVL-MaLR	34.9	162	genome	4031	NA	NA
ptg000002l	40759122	40759379	-	RLTR20B1	LTR	ERVK	23.8	257	genome	613	NA	NA
ptg000002l	40770401	40770744	-	RLTR11A	LTR	ERVK	18.9	343	genome	2790	NA	NA
ptg000002l	40770745	40771058	-	ORR1A2	LTR	ERVL-MaLR	13.1	313	genome	16534	2	0.0120963
ptg000002l	40771063	40771229	-	RLTR11A	LTR	ERVK	11.4	166	genome	2790	NA	NA
ptg000002l	40771815	40772144	+	MTE2a	LTR	ERVL-MaLR	25.8	329	genome	13866	NA	NA
ptg000002l	40780937	40781462	-	RMER19B	LTR	ERVK	15.2	525	genome	5546	NA	NA
ptg000002l	40781484	40781759	-	RMER19B	LTR	ERVK	21.7	275	genome	5546	NA	NA
ptg000002l	40782807	40783102	+	MTE-int	LTR	ERVL-MaLR	28.6	295	genome	5209	NA	NA
ptg000002l	40783256	40783346	+	MTEb	LTR	ERVL-MaLR	27.8	90	genome	10728	19	0.177107
ptg000002l	40783494	40783675	+	ORR1B1-int	LTR	ERVL-MaLR	19.1	181	genome	71667	64	0.0893019
ptg000002l	40784283	40784689	-	RLTR23	LTR	ERV1	16	406	genome	1672	NA	NA
ptg000002l	40784878	40785242	+	RLTR41	LTR	ERV1	16.5	364	genome	1012	NA	NA
ptg000002l	40785362	40785431	+	RLTR20A4	LTR	ERVK	17.1	69	genome	12167	1	0.00821895
ptg000002l	40786145	40786635	-	RMER16	LTR	ERVK	9	490	genome	428	NA	NA
ptg000002l	40790426	40790498	-	MTEb	LTR	ERVL-MaLR	26.4	72	genome	10728	19	0.177107
ptg000002l	40791566	40791697	+	MTE2a	LTR	ERVL-MaLR	24.1	131	genome	13866	NA	NA
ptg000002l	40791698	40792110	+	MTC	LTR	ERVL-MaLR	19.7	412	genome	25424	4	0.0157332
ptg000002l	40792119	40792320	+	MTE2a	LTR	ERVL-MaLR	26.9	201	genome	13866	NA	NA
ptg000002l	40793413	40793496	-	RMER12C	LTR	ERVK	18.3	83	genome	7405	5	0.0675219
ptg000002l	40794385	40795217	-	RMER19B	LTR	ERVK	16.9	832	genome	5546	NA	NA
ptg000002l	40796601	40797096	-	RLTR11A	LTR	ERVK	20.2	495	genome	2790	NA	NA
ptg000002l	40799798	40799988	+	RLTR11A2	LTR	ERVK	17.7	190	genome	2696	NA	NA
ptg000002l	40799989	40800306	+	ORR1A4	LTR	ERVL-MaLR	14.6	317	genome	9048	1	0.0110522
ptg000002l	40800309	40800395	+	ORR1A4	LTR	ERVL-MaLR	13.8	86	genome	9048	1	0.0110522
ptg000002l	40807929	40808221	-	MT2B1	LTR	ERVL	14.5	292	genome	7393	NA	NA
ptg000002l	40809392	40809461	-	RLTR20C2_MM	LTR	ERVK	27.1	69	genome	3905	NA	NA
ptg000002l	40811329	40811475	-	MTD	LTR	ERVL-MaLR	19.5	146	genome	48596	4	0.00823113
ptg000002l	40813761	40813924	-	MTD	LTR	ERVL-MaLR	23.9	163	genome	48596	4	0.00823113
ptg000002l	40814036	40814447	-	MT2A	LTR	ERVL	29.9	411	genome	7483	22	0.294
ptg000002l	40814457	40814556	-	MTE2b	LTR	ERVL-MaLR	23.2	99	genome	15476	NA	NA
ptg000002l	40825632	40825995	-	MTEb	LTR	ERVL-MaLR	32.1	363	genome	10728	19	0.177107
ptg000002l	40826050	40826139	+	MER21-int	LTR	ERVL	23	89	genome	152	NA	NA
ptg000002l	40826256	40826359	+	MER21B	LTR	ERVL	28.4	103	genome	1148	NA	NA
ptg000002l	40827050	40827533	-	MT2C_Mm	LTR	ERVL	12.2	483	genome	2281	2	0.0876808
ptg000002l	40830288	40830624	+	MTE2b	LTR	ERVL-MaLR	24.3	336	genome	15476	NA	NA
ptg000002l	40831008	40831449	-	RLTR10C	LTR	ERVK	14	441	genome	1972	3	0.15213
ptg000002l	40831450	40833872	-	MMERVK10C-int	LTR	ERVK	5	2422	genome	3141	5	0.159185
ptg000002l	40833873	40834133	-	MMERVK10C-int	LTR	ERVK	6.5	260	genome	3141	5	0.159185
ptg000002l	40834131	40836273	-	MMERVK10C-int	LTR	ERVK	4.4	2142	genome	3141	5	0.159185
ptg000002l	40836271	40836333	-	MMERVK10C-int	LTR	ERVK	4.8	62	genome	3141	5	0.159185
ptg000002l	40836325	40836881	-	MMERVK10C-int	LTR	ERVK	5.4	556	genome	3141	5	0.159185
ptg000002l	40836868	40836923	-	MMERVK10C-int	LTR	ERVK	0	55	genome	3141	5	0.159185
ptg000002l	40836924	40837060	-	MMERVK10C-int	LTR	ERVK	14.9	136	genome	3141	5	0.159185
ptg000002l	40837029	40837873	-	MMERVK10C-int	LTR	ERVK	8	844	genome	3141	5	0.159185
ptg000002l	40837874	40837959	-	RLTR10E	LTR	ERVK	11.6	85	genome	239	NA	NA
ptg000002l	40837956	40838291	-	RLTR10C	LTR	ERVK	11.5	335	genome	1972	3	0.15213
ptg000002l	40839558	40839767	-	RMER4B	LTR	ERVK	14.3	209	genome	4988	NA	NA
ptg000002l	40839845	40840103	-	RMER4B	LTR	ERVK	13.5	258	genome	4988	NA	NA
ptg000002l	40843627	40843754	-	ORR1B1-int	LTR	ERVL-MaLR	15.7	127	genome	71667	64	0.0893019
ptg000002l	40844379	40844713	-	ORR1E	LTR	ERVL-MaLR	28.5	334	genome	19703	NA	NA
ptg000002l	40845264	40845468	-	MLTR11B	LTR	ERVK	32	204	genome	2847	NA	NA
ptg000002l	40845483	40845568	-	MLTR11B	LTR	ERVK	19.8	85	genome	2847	NA	NA
ptg000002l	40845808	40846105	-	ORR1C2	LTR	ERVL-MaLR	16.6	297	genome	12029	NA	NA
ptg000002l	40846106	40846333	-	ORR1E	LTR	ERVL-MaLR	16.7	227	genome	19703	NA	NA
ptg000002l	40846325	40846447	+	RLTR17B_Mm	LTR	ERVK	21	122	genome	47308	25	0.0528452
ptg000002l	40848154	40848242	+	MYSERV6-int	LTR	ERVK	13	88	genome	11246	45	0.400142
ptg000002l	40848562	40848894	+	MTD	LTR	ERVL-MaLR	26.4	332	genome	48596	4	0.00823113
ptg000002l	40854427	40854808	+	MTB	LTR	ERVL-MaLR	7.3	381	genome	7979	1	0.0125329
ptg000002l	40855484	40855555	+	ORR1B1-int	LTR	ERVL-MaLR	12.9	71	genome	71667	64	0.0893019
ptg000002l	40856779	40856939	-	MLT1E2	LTR	ERVL-MaLR	26.2	160	genome	990	NA	NA
ptg000002l	40857145	40857392	-	MTEa	LTR	ERVL-MaLR	28.7	247	genome	16911	3	0.0177399
ptg000002l	40858004	40858142	-	MTEa	LTR	ERVL-MaLR	17.3	138	genome	16911	3	0.0177399
ptg000002l	40858145	40858408	-	MTEa	LTR	ERVL-MaLR	24.1	263	genome	16911	3	0.0177399
ptg000002l	40858492	40859076	-	RMER13A1	LTR	ERVK	20	584	genome	1148	NA	NA
ptg000002l	40859077	40859170	-	MTEa	LTR	ERVL-MaLR	26.6	93	genome	16911	3	0.0177399
ptg000002l	40859171	40859513	+	ORR1D2	LTR	ERVL-MaLR	22.6	342	genome	15632	57	0.364637
ptg000002l	40859519	40859951	+	ORR1D2	LTR	ERVL-MaLR	20.8	432	genome	15632	57	0.364637
ptg000002l	40860119	40860319	+	ORR1D2	LTR	ERVL-MaLR	19.5	200	genome	15632	57	0.364637
ptg000002l	40860760	40861415	+	ORR1D2	LTR	ERVL-MaLR	20	655	genome	15632	57	0.364637
ptg000002l	40861416	40861771	+	ORR1D2	LTR	ERVL-MaLR	17.8	355	genome	15632	57	0.364637
ptg000002l	40861793	40862216	-	MTEa	LTR	ERVL-MaLR	22.1	423	genome	16911	3	0.0177399
ptg000002l	40862251	40862472	-	MTEa	LTR	ERVL-MaLR	22.1	221	genome	16911	3	0.0177399
ptg000002l	40862651	40862994	-	MTEa	LTR	ERVL-MaLR	22.5	343	genome	16911	3	0.0177399
ptg000002l	40862995	40863366	-	MTD	LTR	ERVL-MaLR	21.6	371	genome	48596	4	0.00823113
ptg000002l	40864103	40864514	-	RLTR9B2	LTR	ERVK	17.3	411	genome	131	NA	NA
ptg000002l	40864502	40867821	-	MMERVK9E_I	LTR	ERVK	7.8	3319	genome	1510	4	0.264901
ptg000002l	40868007	40870674	-	MMERVK9E_I	LTR	ERVK	10	2667	genome	1510	4	0.264901
ptg000002l	40870676	40870792	-	RLTR9B2	LTR	ERVK	23.5	116	genome	131	NA	NA
ptg000002l	40870927	40871260	-	RLTR9B2	LTR	ERVK	13.2	333	genome	131	NA	NA
ptg000002l	40871415	40871467	-	ORR1B1-int	LTR	ERVL-MaLR	20.8	52	genome	71667	64	0.0893019
ptg000002l	40871500	40871868	+	MTE2a	LTR	ERVL-MaLR	24	368	genome	13866	NA	NA
ptg000002l	40875323	40875375	-	ORR1B1-int	LTR	ERVL-MaLR	15.3	52	genome	71667	64	0.0893019
ptg000002l	40875378	40875774	-	MTB	LTR	ERVL-MaLR	5.3	396	genome	7979	1	0.0125329
ptg000002l	40879287	40879308	+	ORR1B1-int	LTR	ERVL-MaLR	24	21	genome	71667	64	0.0893019
ptg000002l	40882085	40882104	+	ORR1B1-int	LTR	ERVL-MaLR	19.4	19	genome	71667	64	0.0893019
ptg000002l	40883124	40888733	-	MMERGLN-int	LTR	ERV1	20.4	5609	genome	1078	2	0.185529
ptg000002l	40888736	40889190	-	RLTR1A2_MM	LTR	ERV1	18.4	454	genome	394	NA	NA
ptg000002l	40890072	40890110	-	ORR1C1	LTR	ERVL-MaLR	12.8	38	genome	8806	9	0.102203
ptg000002l	40890148	40890226	+	MT2B2	LTR	ERVL	16.9	78	genome	2772	1	0.036075
ptg000002l	40890550	40890894	-	ORR1A1	LTR	ERVL-MaLR	2.9	344	genome	4845	4	0.0825593
ptg000002l	40891004	40891105	-	ORR1C1	LTR	ERVL-MaLR	19.4	101	genome	8806	9	0.102203
ptg000002l	40891671	40892079	-	MTD	LTR	ERVL-MaLR	19.4	408	genome	48596	4	0.00823113
ptg000002l	40892653	40892711	+	ORR1D1	LTR	ERVL-MaLR	16.4	58	genome	22351	5	0.0223704
ptg000002l	40893645	40893736	-	MTC	LTR	ERVL-MaLR	19.6	91	genome	25424	4	0.0157332
ptg000002l	40893760	40893821	-	RLTR17B_Mm	LTR	ERVK	14.8	61	genome	47308	25	0.0528452
ptg000002l	40894191	40894276	+	ORR1A3-int	LTR	ERVL-MaLR	27.9	85	genome	9825	16	0.16285
ptg000002l	40894336	40894523	-	MTC	LTR	ERVL-MaLR	14.4	187	genome	25424	4	0.0157332
ptg000002l	40894667	40894738	-	MTC	LTR	ERVL-MaLR	14.1	71	genome	25424	4	0.0157332
ptg000002l	40894778	40894929	+	MTC-int	LTR	ERVL-MaLR	9.9	151	genome	1695	NA	NA
ptg000002l	40894998	40896147	-	MTC	LTR	ERVL-MaLR	14.1	1149	genome	25424	4	0.0157332
ptg000002l	40896151	40896587	-	MTC	LTR	ERVL-MaLR	18.1	436	genome	25424	4	0.0157332
ptg000002l	40904506	40904521	-	ORR1B1-int	LTR	ERVL-MaLR	20.5	15	genome	71667	64	0.0893019
ptg000002l	40905216	40905257	-	ORR1D2	LTR	ERVL-MaLR	19.7	41	genome	15632	57	0.364637
ptg000002l	40905241	40905601	-	ORR1D2	LTR	ERVL-MaLR	22.3	360	genome	15632	57	0.364637
ptg000002l	40906062	40906366	-	MTE2b	LTR	ERVL-MaLR	28	304	genome	15476	NA	NA
ptg000002l	40906409	40906641	-	MTE-int	LTR	ERVL-MaLR	17.9	232	genome	5209	NA	NA
ptg000002l	40906647	40906802	+	ORR1B1-int	LTR	ERVL-MaLR	21.8	155	genome	71667	64	0.0893019
ptg000002l	40906797	40907264	-	MTE-int	LTR	ERVL-MaLR	25	467	genome	5209	NA	NA
ptg000002l	40907269	40907430	-	MTE2b	LTR	ERVL-MaLR	21.2	161	genome	15476	NA	NA
ptg000002l	40914803	40914831	-	ORR1B1-int	LTR	ERVL-MaLR	17.3	28	genome	71667	64	0.0893019
ptg000002l	40916540	40917085	+	MT2B2	LTR	ERVL	5.9	545	genome	2772	1	0.036075
ptg000002l	40918160	40918285	+	MTEa	LTR	ERVL-MaLR	19.2	125	genome	16911	3	0.0177399
ptg000002l	40918550	40918748	+	RMER4B	LTR	ERVK	19.2	198	genome	4988	NA	NA
ptg000002l	40918795	40919002	+	RMER4B	LTR	ERVK	21.6	207	genome	4988	NA	NA
ptg000002l	40919058	40919215	-	RLTR20B3	LTR	ERVK	19.9	157	genome	851	NA	NA
ptg000002l	40920443	40920517	+	MERVL_2A-int	LTR	ERVL	16	74	genome	3907	NA	NA
ptg000002l	40926826	40926898	+	MTD	LTR	ERVL-MaLR	11	72	genome	48596	4	0.00823113
ptg000002l	40929164	40929225	+	ORR1B1-int	LTR	ERVL-MaLR	25.8	61	genome	71667	64	0.0893019
ptg000002l	40929225	40929278	-	RLTR14	LTR	ERV1	11.1	53	genome	2281	NA	NA
ptg000002l	40930644	40930767	+	RLTR23	LTR	ERV1	8.2	123	genome	1672	NA	NA
ptg000002l	40930765	40930824	+	RLTR23	LTR	ERV1	17.5	59	genome	1672	NA	NA
ptg000002l	40930825	40931513	-	RMER19A	LTR	ERVK	11.1	688	genome	1997	NA	NA
ptg000002l	40931514	40931612	+	RLTR23	LTR	ERV1	14.2	98	genome	1672	NA	NA
ptg000002l	40931613	40931944	+	LTRIS2	LTR	ERV1	12.2	331	genome	1475	14	0.949153
ptg000002l	40932099	40932370	+	LTRIS2	LTR	ERV1	9.2	271	genome	1475	14	0.949153
ptg000002l	40932371	40932403	+	RLTR23	LTR	ERV1	9.1	32	genome	1672	NA	NA
ptg000002l	40936632	40936749	-	MER34C	LTR	ERV1	21	117	genome	87	NA	NA
ptg000002l	40937810	40937835	+	ORR1D1	LTR	ERVL-MaLR	3.7	25	genome	22351	5	0.0223704
ptg000002l	40937971	40938902	-	RLTR13B3	LTR	ERVK	1.9	931	genome	255	NA	NA
ptg000002l	40939103	40939196	+	ORR1D1	LTR	ERVL-MaLR	14.9	93	genome	22351	5	0.0223704
ptg000002l	40939198	40939289	+	ORR1C1	LTR	ERVL-MaLR	13.2	91	genome	8806	9	0.102203
ptg000002l	40939306	40939700	-	MTA_Mm	LTR	ERVL-MaLR	3.5	394	genome	18538	54	0.291294
ptg000002l	40939701	40939789	+	ORR1C1	LTR	ERVL-MaLR	13.1	88	genome	8806	9	0.102203
ptg000002l	40939829	40939950	+	ORR1C1	LTR	ERVL-MaLR	13.1	121	genome	8806	9	0.102203
ptg000002l	40939954	40940157	+	ORR1D1	LTR	ERVL-MaLR	22.3	203	genome	22351	5	0.0223704
ptg000002l	40940234	40940290	+	RMER4A	LTR	ERVK	1.9	56	genome	2119	NA	NA
ptg000002l	40940296	40940355	+	ORR1D1	LTR	ERVL-MaLR	14.8	59	genome	22351	5	0.0223704
ptg000002l	40940612	40940933	-	RMER4B	LTR	ERVK	17	321	genome	4988	NA	NA
ptg000002l	40940934	40941847	-	RLTR16B_MM	LTR	ERVK	13.7	913	genome	1137	1	0.0879507
ptg000002l	40942019	40942072	-	MYSERV6-int	LTR	ERVK	20.6	53	genome	11246	45	0.400142
ptg000002l	40942496	40942533	-	MTB_Mm	LTR	ERVL-MaLR	7.9	37	genome	5375	NA	NA
ptg000002l	40942535	40942899	-	RLTR9A	LTR	ERVK	11.1	364	genome	614	NA	NA
ptg000002l	40942901	40944064	-	MMERVK9C_I	LTR	ERVK	20.2	1163	genome	1344	1	0.0744048
ptg000002l	40944323	40944633	-	MMERVK9C_I	LTR	ERVK	8.5	310	genome	1344	1	0.0744048
ptg000002l	40944802	40945031	-	ETnERV2-int	LTR	ERVK	9.1	229	genome	1769	NA	NA
ptg000002l	40944802	40944817	-	ORR1B1-int	LTR	ERVL-MaLR	15.8	15	genome	71667	64	0.0893019
ptg000002l	40945028	40945474	-	LTRIS4	LTR	ERV1	14.5	446	genome	163	5	3.06748
ptg000002l	40945475	40947821	-	ETnERV2-int	LTR	ERVK	12.4	2346	genome	1769	NA	NA
ptg000002l	40947901	40948023	-	ETnERV2-int	LTR	ERVK	6.7	122	genome	1769	NA	NA
ptg000002l	40948027	40948562	+	LTRIS2	LTR	ERV1	5.4	535	genome	1475	14	0.949153
ptg000002l	40948563	40949308	-	ETnERV2-int	LTR	ERVK	6.8	745	genome	1769	NA	NA
ptg000002l	40949724	40950075	-	RLTR9A	LTR	ERVK	10.3	351	genome	614	NA	NA
ptg000002l	40950094	40950465	-	MTB	LTR	ERVL-MaLR	5.4	371	genome	7979	1	0.0125329
ptg000002l	40951547	40951940	-	MTA_Mm	LTR	ERVL-MaLR	3.8	393	genome	18538	54	0.291294
ptg000002l	40952156	40952240	-	ORR1B1-int	LTR	ERVL-MaLR	14.1	84	genome	71667	64	0.0893019
ptg000002l	40954080	40954379	-	ORR1G	LTR	ERVL-MaLR	29.7	299	genome	5292	8	0.151172
ptg000002l	40955265	40955658	+	MTC	LTR	ERVL-MaLR	15.5	393	genome	25424	4	0.0157332
ptg000002l	40956751	40956794	-	RMER17B2	LTR	ERVK	2.3	43	genome	1865	14	0.75067
ptg000002l	40956812	40957713	-	RMER17B2	LTR	ERVK	17.8	901	genome	1865	14	0.75067
ptg000002l	40957888	40958272	-	RLTR20A	LTR	ERVK	18.6	384	genome	522	NA	NA
ptg000002l	40958273	40958597	-	ORR1A1	LTR	ERVL-MaLR	5.3	324	genome	4845	4	0.0825593
ptg000002l	40958598	40958784	-	RLTR20A	LTR	ERVK	16.4	186	genome	522	NA	NA
ptg000002l	40960315	40960656	-	RLTR16B_MM	LTR	ERVK	13.5	341	genome	1137	1	0.0879507
ptg000002l	40960667	40960698	-	BGLII_A	LTR	ERVK	6.2	31	genome	302	NA	NA
ptg000002l	40961163	40961397	-	MTEb	LTR	ERVL-MaLR	20.3	234	genome	10728	19	0.177107
ptg000002l	40961400	40961547	-	RLTR13D6	LTR	ERVK	18	147	genome	832	NA	NA
ptg000002l	40961733	40962512	-	RLTR13D6	LTR	ERVK	10.2	779	genome	832	NA	NA
ptg000002l	40963687	40963823	-	ORR1B1-int	LTR	ERVL-MaLR	26.7	136	genome	71667	64	0.0893019
ptg000002l	40966300	40966318	+	ORR1B1-int	LTR	ERVL-MaLR	22.5	18	genome	71667	64	0.0893019
ptg000002l	40966507	40967088	-	LTRIS_Mus	LTR	ERV1	3.8	581	genome	776	NA	NA
ptg000002l	40967598	40967736	-	ORR1D2	LTR	ERVL-MaLR	22.6	138	genome	15632	57	0.364637
ptg000002l	40967770	40968264	+	RMER16	LTR	ERVK	10.2	494	genome	428	NA	NA
ptg000002l	40968296	40968421	-	ORR1D2	LTR	ERVL-MaLR	18.8	125	genome	15632	57	0.364637
ptg000002l	40968447	40968461	+	MYSERV6-int	LTR	ERVK	19.1	14	genome	11246	45	0.400142
ptg000002l	40969042	40969309	-	ORR1D2	LTR	ERVL-MaLR	19	267	genome	15632	57	0.364637
ptg000002l	40969600	40970134	-	RMER16_Mm	LTR	ERVK	5.8	534	genome	390	NA	NA
ptg000002l	40972120	40972314	+	RLTR18B	LTR	ERVK	17.4	194	genome	952	NA	NA
ptg000002l	40974659	40974725	+	MT2B	LTR	ERVL	12.2	66	genome	11378	11	0.0966778
ptg000002l	40974726	40974736	+	ORR1B1-int	LTR	ERVL-MaLR	16.3	10	genome	71667	64	0.0893019
ptg000002l	40976780	40976927	+	ORR1B1-int	LTR	ERVL-MaLR	13.7	147	genome	71667	64	0.0893019
ptg000002l	40978168	40978382	+	RMER5	LTR	ERV1	17.1	214	genome	6488	13	0.20037
ptg000002l	41001344	41002260	+	RMER19B	LTR	ERVK	13.2	916	genome	5546	NA	NA
ptg000002l	41003761	41004237	-	RLTR10C	LTR	ERVK	4	476	genome	1972	3	0.15213
ptg000002l	41004689	41005011	+	ORR1A2	LTR	ERVL-MaLR	7.7	322	genome	16534	2	0.0120963
ptg000002l	41005737	41006155	+	RLTR10C	LTR	ERVK	3.8	418	genome	1972	3	0.15213
ptg000002l	41006179	41006463	+	MTD	LTR	ERVL-MaLR	16.6	284	genome	48596	4	0.00823113
ptg000002l	41007709	41007739	-	ORR1B1-int	LTR	ERVL-MaLR	25	30	genome	71667	64	0.0893019
ptg000002l	41009492	41009588	-	ORR1B1-int	LTR	ERVL-MaLR	17.3	96	genome	71667	64	0.0893019
ptg000002l	41012355	41012515	+	MLT1E2	LTR	ERVL-MaLR	25.8	160	genome	990	NA	NA
ptg000002l	41016676	41016771	+	MT2B1	LTR	ERVL	20.1	95	genome	7393	NA	NA
ptg000002l	41017508	41017579	+	MT2B1	LTR	ERVL	18.3	71	genome	7393	NA	NA
ptg000002l	41017589	41017992	-	BGLII	LTR	ERVK	6.8	403	genome	2117	6	0.28342
ptg000002l	41017991	41018305	+	MT2B1	LTR	ERVL	14.2	314	genome	7393	NA	NA
ptg000002l	41019782	41019868	-	ORR1B1-int	LTR	ERVL-MaLR	23.5	86	genome	71667	64	0.0893019
ptg000002l	41021409	41021640	-	MTEb	LTR	ERVL-MaLR	20.5	231	genome	10728	19	0.177107
ptg000002l	41021646	41021709	-	MTE2a	LTR	ERVL-MaLR	12.9	63	genome	13866	NA	NA
ptg000002l	41021738	41022625	+	RLTR13D3	LTR	ERVK	10	887	genome	287	22	7.66551
ptg000002l	41023065	41023127	-	MTE2a	LTR	ERVL-MaLR	19.1	62	genome	13866	NA	NA
ptg000002l	41023180	41023326	-	MTEb	LTR	ERVL-MaLR	22.8	146	genome	10728	19	0.177107
ptg000002l	41023336	41023388	-	MTE2a	LTR	ERVL-MaLR	13.4	52	genome	13866	NA	NA
ptg000002l	41023409	41023618	+	RLTR1D2_MM	LTR	ERV1	13.3	209	genome	442	2	0.452489
ptg000002l	41023630	41024028	+	RLTR1D2_MM	LTR	ERV1	7.9	398	genome	442	2	0.452489
ptg000002l	41024029	41024153	-	MTE2a	LTR	ERVL-MaLR	28	124	genome	13866	NA	NA
ptg000002l	41024156	41024227	-	ORR1E	LTR	ERVL-MaLR	22.5	71	genome	19703	NA	NA
ptg000002l	41024667	41024818	+	MT2A	LTR	ERVL	23.2	151	genome	7483	22	0.294
ptg000002l	41025558	41025699	-	MTE2a	LTR	ERVL-MaLR	27.3	141	genome	13866	NA	NA
ptg000002l	41025867	41025981	-	MTE2a	LTR	ERVL-MaLR	25.9	114	genome	13866	NA	NA
ptg000002l	41032353	41032728	+	MTB_Mm	LTR	ERVL-MaLR	11.3	375	genome	5375	NA	NA
ptg000002l	41034098	41034218	-	MT2B	LTR	ERVL	20.7	120	genome	11378	11	0.0966778
ptg000002l	41034303	41034315	-	ORR1B1-int	LTR	ERVL-MaLR	26.5	12	genome	71667	64	0.0893019
ptg000002l	41037828	41038163	-	ORR1B1	LTR	ERVL-MaLR	13.5	335	genome	17279	3	0.0173621
ptg000002l	41040209	41040292	-	ORR1E	LTR	ERVL-MaLR	23.8	83	genome	19703	NA	NA
ptg000002l	41041927	41041943	-	ORR1E	LTR	ERVL-MaLR	15.8	16	genome	19703	NA	NA
ptg000002l	41042175	41042282	-	MT2B2	LTR	ERVL	6.7	107	genome	2772	1	0.036075
ptg000002l	41042302	41042696	+	MTA_Mm	LTR	ERVL-MaLR	2.5	394	genome	18538	54	0.291294
ptg000002l	41043212	41043277	+	MTA_Mm	LTR	ERVL-MaLR	3	65	genome	18538	54	0.291294
ptg000002l	41043452	41043848	+	MTA_Mm	LTR	ERVL-MaLR	4.1	396	genome	18538	54	0.291294
ptg000002l	41044961	41045039	-	ORR1E	LTR	ERVL-MaLR	17.9	78	genome	19703	NA	NA
ptg000002l	41045917	41046325	-	RMER4A	LTR	ERVK	14.5	408	genome	2119	NA	NA
ptg000002l	41046357	41046388	-	RMER4A	LTR	ERVK	14.5	31	genome	2119	NA	NA
ptg000002l	41046772	41047139	+	ORR1D2	LTR	ERVL-MaLR	20.2	367	genome	15632	57	0.364637
ptg000002l	41049813	41049953	+	ORR1B1-int	LTR	ERVL-MaLR	24.6	140	genome	71667	64	0.0893019
ptg000002l	41051832	41052217	-	MTA_Mm	LTR	ERVL-MaLR	3.4	385	genome	18538	54	0.291294
ptg000002l	41053684	41054244	+	RLTR20A2	LTR	ERVK	16.2	560	genome	442	NA	NA
ptg000002l	41054484	41054633	+	MTE2a	LTR	ERVL-MaLR	19.3	149	genome	13866	NA	NA
ptg000002l	41054624	41055077	+	RLTR12B	LTR	ERVK	15.4	453	genome	857	NA	NA
ptg000002l	41055110	41055295	+	MTE2a	LTR	ERVL-MaLR	20.2	185	genome	13866	NA	NA
ptg000002l	41057075	41057420	-	ORR1E	LTR	ERVL-MaLR	22.8	345	genome	19703	NA	NA
ptg000002l	41058997	41059352	-	ORR1D1	LTR	ERVL-MaLR	15.8	355	genome	22351	5	0.0223704
ptg000002l	41059355	41059669	-	ORR1A4	LTR	ERVL-MaLR	14.1	314	genome	9048	1	0.0110522
ptg000002l	41060361	41060680	+	ORR1A3	LTR	ERVL-MaLR	11	319	genome	5131	7	0.136426
ptg000002l	41064294	41064605	-	ORR1B2	LTR	ERVL-MaLR	18.6	311	genome	9245	NA	NA
ptg000002l	41064604	41064987	+	RMER19B	LTR	ERVK	14.4	383	genome	5546	NA	NA
ptg000002l	41069237	41069254	+	ORR1B1-int	LTR	ERVL-MaLR	15.7	17	genome	71667	64	0.0893019
ptg000002l	41069744	41069879	-	RMER6B	LTR	ERVK	14.7	135	genome	1358	3	0.220913
ptg000002l	41069909	41070089	+	RMER6BA	LTR	ERVK	16.3	180	genome	1004	1	0.0996016
ptg000002l	41070227	41070329	-	ORR1B1-int	LTR	ERVL-MaLR	25.6	102	genome	71667	64	0.0893019
ptg000002l	41072584	41072724	-	ORR1C1	LTR	ERVL-MaLR	21.5	140	genome	8806	9	0.102203
ptg000002l	41075271	41075510	-	ORR1C1	LTR	ERVL-MaLR	17.2	239	genome	8806	9	0.102203
ptg000002l	41075733	41075927	+	MTD	LTR	ERVL-MaLR	12.4	194	genome	48596	4	0.00823113
ptg000002l	41076342	41076460	+	MTD	LTR	ERVL-MaLR	17.1	118	genome	48596	4	0.00823113
ptg000002l	41077547	41077866	-	MER21C	LTR	ERVL	28.2	319	genome	1393	NA	NA
ptg000002l	41078845	41078855	-	ORR1C1	LTR	ERVL-MaLR	19.6	10	genome	8806	9	0.102203
ptg000002l	41078972	41079025	-	ORR1C1	LTR	ERVL-MaLR	19.6	53	genome	8806	9	0.102203
ptg000002l	41080103	41080387	-	MLT1F-int	LTR	ERVL-MaLR	26.4	284	genome	238	NA	NA
ptg000002l	41087439	41087802	-	RMER19B	LTR	ERVK	12.8	363	genome	5546	NA	NA
ptg000002l	41089996	41090138	-	ORR1B1-int	LTR	ERVL-MaLR	16.8	142	genome	71667	64	0.0893019
ptg000002l	41093709	41094143	-	RLTR12E	LTR	ERVK	17	434	genome	585	NA	NA
ptg000002l	41094455	41094554	-	MLT1A1	LTR	ERVL-MaLR	26.2	99	genome	5835	NA	NA
ptg000002l	41096718	41096792	-	MYSERV6-int	LTR	ERVK	20.6	74	genome	11246	45	0.400142
ptg000002l	41102582	41102645	-	MTE2b	LTR	ERVL-MaLR	21.9	63	genome	15476	NA	NA
ptg000002l	41104222	41104424	-	MTE2b	LTR	ERVL-MaLR	23.2	202	genome	15476	NA	NA
ptg000002l	41104478	41104584	-	MTE2b	LTR	ERVL-MaLR	23.2	106	genome	15476	NA	NA
ptg000002l	41106640	41106722	+	RLTR28	LTR	ERVL	10.5	82	genome	1916	NA	NA
ptg000002l	41107006	41107027	+	ORR1B1-int	LTR	ERVL-MaLR	17.9	21	genome	71667	64	0.0893019
ptg000002l	41111913	41112100	+	MLT1B	LTR	ERVL-MaLR	23.9	187	genome	5679	3	0.0528262
ptg000002l	41113728	41113815	+	MYSERV6-int	LTR	ERVK	13.6	87	genome	11246	45	0.400142
ptg000002l	41114732	41114750	+	ORR1B1-int	LTR	ERVL-MaLR	19.2	18	genome	71667	64	0.0893019
ptg000002l	41116245	41116577	+	ORR1B2	LTR	ERVL-MaLR	9.6	332	genome	9245	NA	NA
ptg000002l	41120117	41120270	-	ORR1B1-int	LTR	ERVL-MaLR	15.3	153	genome	71667	64	0.0893019
ptg000002l	41120702	41120814	-	MER57-int	LTR	ERV1	23.6	112	genome	272	NA	NA
ptg000002l	41122326	41122408	-	ORR1E	LTR	ERVL-MaLR	28	82	genome	19703	NA	NA
ptg000002l	41122678	41122852	-	ORR1E	LTR	ERVL-MaLR	28.9	174	genome	19703	NA	NA
ptg000002l	41124142	41124366	-	RLTR17B_Mm	LTR	ERVK	22.1	224	genome	47308	25	0.0528452
ptg000002l	41124636	41125188	+	LTRIS_Mus	LTR	ERV1	4.4	552	genome	776	NA	NA
ptg000002l	41125189	41125668	-	MT2B1	LTR	ERVL	15	479	genome	7393	NA	NA
ptg000002l	41125822	41126649	+	RMER19B	LTR	ERVK	14.3	827	genome	5546	NA	NA
ptg000002l	41127108	41127429	-	ERV3-16A3_I	LTR	ERVL	28.2	321	genome	708	NA	NA
ptg000002l	41127728	41127876	-	MTEb	LTR	ERVL-MaLR	21.5	148	genome	10728	19	0.177107
ptg000002l	41127889	41128027	-	MTEb	LTR	ERVL-MaLR	24.4	138	genome	10728	19	0.177107
ptg000002l	41128221	41128347	-	ERV3-16A3_I	LTR	ERVL	26	126	genome	708	NA	NA
ptg000002l	41128773	41129134	+	ORR1D1	LTR	ERVL-MaLR	16.2	361	genome	22351	5	0.0223704
ptg000002l	41129691	41129701	+	ORR1A3-int	LTR	ERVL-MaLR	27.7	10	genome	9825	16	0.16285
ptg000002l	41132336	41132400	+	RLTR20A4	LTR	ERVK	20	64	genome	12167	1	0.00821895
ptg000002l	41132606	41132741	+	ORR1C2	LTR	ERVL-MaLR	13.5	135	genome	12029	NA	NA
ptg000002l	41132820	41132988	+	ORR1C2	LTR	ERVL-MaLR	11.8	168	genome	12029	NA	NA
ptg000002l	41138298	41138337	-	MYSERV6-int	LTR	ERVK	20	39	genome	11246	45	0.400142
ptg000002l	41139985	41140040	-	ORR1B2	LTR	ERVL-MaLR	7.1	55	genome	9245	NA	NA
ptg000002l	41140124	41140194	-	MYSERV6-int	LTR	ERVK	11.6	70	genome	11246	45	0.400142
ptg000002l	41140178	41140493	-	ORR1C1	LTR	ERVL-MaLR	15.9	315	genome	8806	9	0.102203
ptg000002l	41141507	41141941	-	RMER17B	LTR	ERVK	12.1	434	genome	2178	5	0.229568
ptg000002l	41153262	41153586	-	ORR1E	LTR	ERVL-MaLR	28.2	324	genome	19703	NA	NA
ptg000002l	41155192	41155453	+	RMER19B	LTR	ERVK	16	261	genome	5546	NA	NA
ptg000002l	41155476	41155999	+	RMER19B	LTR	ERVK	12.8	523	genome	5546	NA	NA
ptg000002l	41157975	41158292	-	ORR1D1	LTR	ERVL-MaLR	18.9	317	genome	22351	5	0.0223704
ptg000002l	41159037	41159551	-	RMER4B	LTR	ERVK	15.7	514	genome	4988	NA	NA
ptg000002l	41160241	41160561	-	ORR1F	LTR	ERVL-MaLR	27.4	320	genome	14518	15	0.10332
ptg000002l	41160674	41160712	-	ORR1F	LTR	ERVL-MaLR	17.9	38	genome	14518	15	0.10332
ptg000002l	41160713	41160800	-	LTR16C	LTR	ERVL	22.2	87	genome	502	NA	NA
ptg000002l	41161183	41161543	+	MTC	LTR	ERVL-MaLR	14.4	360	genome	25424	4	0.0157332
ptg000002l	41163424	41163539	-	ORR1E	LTR	ERVL-MaLR	25.4	115	genome	19703	NA	NA
ptg000002l	41163592	41163739	-	ORR1E	LTR	ERVL-MaLR	28.4	147	genome	19703	NA	NA
ptg000002l	41168342	41168480	-	ORR1B1-int	LTR	ERVL-MaLR	22.1	138	genome	71667	64	0.0893019
ptg000002l	41169339	41169738	-	MTB	LTR	ERVL-MaLR	4.8	399	genome	7979	1	0.0125329
ptg000002l	41169939	41170251	+	ORR1F	LTR	ERVL-MaLR	24.3	312	genome	14518	15	0.10332
ptg000002l	41170267	41170580	+	MLT1B	LTR	ERVL-MaLR	28.7	313	genome	5679	3	0.0528262
ptg000002l	41173531	41173869	-	MTE2a	LTR	ERVL-MaLR	22.1	338	genome	13866	NA	NA
ptg000002l	41177418	41177595	-	RLTR17B_Mm	LTR	ERVK	27.4	177	genome	47308	25	0.0528452
ptg000002l	41179741	41180102	+	MTB_Mm	LTR	ERVL-MaLR	7.1	361	genome	5375	NA	NA
ptg000002l	41183563	41183921	-	RLTR15	LTR	ERVK	13.2	358	genome	2316	NA	NA
ptg000002l	41184394	41184738	+	ORR1E	LTR	ERVL-MaLR	19.6	344	genome	19703	NA	NA
ptg000002l	41197953	41198388	-	RLTR10C	LTR	ERVK	10.8	435	genome	1972	3	0.15213
ptg000002l	41201931	41202099	+	RLTR17B_Mm	LTR	ERVK	23.3	168	genome	47308	25	0.0528452
ptg000002l	41203740	41204115	+	ORR1C1	LTR	ERVL-MaLR	15	375	genome	8806	9	0.102203
ptg000002l	41206897	41206961	-	ORR1E	LTR	ERVL-MaLR	30.8	64	genome	19703	NA	NA
ptg000002l	41207024	41207093	-	ORR1E	LTR	ERVL-MaLR	26.4	69	genome	19703	NA	NA
ptg000002l	41211402	41211641	-	ORR1F	LTR	ERVL-MaLR	28.2	239	genome	14518	15	0.10332
ptg000002l	41211687	41211798	-	ORR1F	LTR	ERVL-MaLR	28.2	111	genome	14518	15	0.10332
ptg000002l	41216521	41216989	-	MTE-int	LTR	ERVL-MaLR	32.5	468	genome	5209	NA	NA
ptg000002l	41217355	41217682	+	ORR1D1	LTR	ERVL-MaLR	16.9	327	genome	22351	5	0.0223704
ptg000002l	41219615	41219925	-	ORR1G	LTR	ERVL-MaLR	28.1	310	genome	5292	8	0.151172
ptg000002l	41220759	41221072	-	MTE2b	LTR	ERVL-MaLR	23.9	313	genome	15476	NA	NA
ptg000002l	41225047	41225073	-	ORR1B1-int	LTR	ERVL-MaLR	25.2	26	genome	71667	64	0.0893019
ptg000002l	41229468	41229550	-	ORR1F	LTR	ERVL-MaLR	21.9	82	genome	14518	15	0.10332
ptg000002l	41234168	41234769	-	RMER6C	LTR	ERVK	9.8	601	genome	5435	2	0.0367985
ptg000002l	41235720	41235809	+	MLT1A1	LTR	ERVL-MaLR	18.2	89	genome	5835	NA	NA
ptg000002l	41237216	41237511	+	MTE2b	LTR	ERVL-MaLR	25.1	295	genome	15476	NA	NA
ptg000002l	41239513	41239627	+	MTEb	LTR	ERVL-MaLR	26.3	114	genome	10728	19	0.177107
ptg000002l	41240422	41240727	-	ORR1F	LTR	ERVL-MaLR	26.7	305	genome	14518	15	0.10332
ptg000002l	41246460	41246531	-	ORR1A3-int	LTR	ERVL-MaLR	24.3	71	genome	9825	16	0.16285
ptg000002l	41255387	41255746	-	MTD	LTR	ERVL-MaLR	20	359	genome	48596	4	0.00823113
ptg000002l	41258435	41258493	+	RLTR20A4	LTR	ERVK	7.2	58	genome	12167	1	0.00821895
ptg000002l	41258539	41258562	+	RLTR20A4	LTR	ERVK	7.2	23	genome	12167	1	0.00821895
ptg000002l	41264046	41264380	+	MTD	LTR	ERVL-MaLR	21.1	334	genome	48596	4	0.00823113
ptg000002l	41268487	41268771	+	MLT1C2	LTR	ERVL-MaLR	26.4	284	genome	4450	NA	NA
ptg000002l	41272026	41272098	+	RLTR20A4	LTR	ERVK	24.7	72	genome	12167	1	0.00821895
ptg000002l	41272289	41273076	-	RMER17A	LTR	ERVK	12.2	787	genome	2139	8	0.374007
ptg000002l	41274944	41275113	+	ORR1E	LTR	ERVL-MaLR	29.9	169	genome	19703	NA	NA
ptg000002l	41276479	41276807	-	MLT1H	LTR	ERVL-MaLR	30.8	328	genome	867	NA	NA
ptg000002l	41284402	41284416	+	RLTR17B_Mm	LTR	ERVK	29.9	14	genome	47308	25	0.0528452
ptg000002l	41284495	41284510	+	RLTR17B_Mm	LTR	ERVK	29.9	15	genome	47308	25	0.0528452
ptg000002l	41287404	41287565	-	MTE2a	LTR	ERVL-MaLR	25.4	161	genome	13866	NA	NA
ptg000002l	41287571	41287911	-	RLTR15	LTR	ERVK	13.4	340	genome	2316	NA	NA
ptg000002l	41287950	41288156	-	MTE2a	LTR	ERVL-MaLR	24.8	206	genome	13866	NA	NA
ptg000002l	41292732	41292779	+	RLTR17B_Mm	LTR	ERVK	18.8	47	genome	47308	25	0.0528452
ptg000002l	41307008	41307353	-	ORR1F	LTR	ERVL-MaLR	25.9	345	genome	14518	15	0.10332
ptg000002l	41310076	41310255	+	RLTR17B_Mm	LTR	ERVK	18.4	179	genome	47308	25	0.0528452
ptg000002l	41319520	41319913	+	MTD	LTR	ERVL-MaLR	21.9	393	genome	48596	4	0.00823113
ptg000002l	41320865	41321066	-	MLT1A0	LTR	ERVL-MaLR	25.4	201	genome	6155	NA	NA
ptg000002l	41324061	41324160	-	RMER12C	LTR	ERVK	13.9	99	genome	7405	5	0.0675219
ptg000002l	41325007	41325402	-	MLTR11B	LTR	ERVK	23.2	395	genome	2847	NA	NA
ptg000002l	41329052	41329197	+	RLTR17B_Mm	LTR	ERVK	22.1	145	genome	47308	25	0.0528452
ptg000002l	41339310	41339405	-	MLT1J2	LTR	ERVL-MaLR	31.6	95	genome	417	NA	NA
ptg000002l	41339442	41339549	-	MLT1J2	LTR	ERVL-MaLR	36.7	107	genome	417	NA	NA
ptg000002l	41340523	41340851	-	MTEa	LTR	ERVL-MaLR	24.9	328	genome	16911	3	0.0177399
ptg000002l	41340917	41341031	-	ORR1G	LTR	ERVL-MaLR	25.7	114	genome	5292	8	0.151172
ptg000002l	41343488	41343706	+	MLT1D	LTR	ERVL-MaLR	26.9	218	genome	4819	1	0.0207512
ptg000002l	41344979	41345122	-	RMER17A	LTR	ERVK	14.2	143	genome	2139	8	0.374007
ptg000002l	41345105	41345318	-	ORR1F	LTR	ERVL-MaLR	26.2	213	genome	14518	15	0.10332
ptg000002l	41345534	41345667	-	MLT1C2	LTR	ERVL-MaLR	25.7	133	genome	4450	NA	NA
ptg000002l	41351249	41351571	+	RLTR9A	LTR	ERVK	9.4	322	genome	614	NA	NA
ptg000002l	41351574	41351880	+	ETnERV2-int	LTR	ERVK	23.9	306	genome	1769	NA	NA
ptg000002l	41351926	41351942	+	ETnERV2-int	LTR	ERVK	23.9	16	genome	1769	NA	NA
ptg000002l	41351994	41353058	+	ETnERV2-int	LTR	ERVK	7.1	1064	genome	1769	NA	NA
ptg000002l	41369308	41369391	-	RLTR17B_Mm	LTR	ERVK	22.9	83	genome	47308	25	0.0528452
ptg000002l	41369505	41369577	-	RLTR17B_Mm	LTR	ERVK	22.9	72	genome	47308	25	0.0528452
ptg000002l	41372065	41372441	-	MTE2a	LTR	ERVL-MaLR	26.8	376	genome	13866	NA	NA
ptg000002l	41375667	41375858	-	MLT1A1	LTR	ERVL-MaLR	29	191	genome	5835	NA	NA
ptg000002l	41375878	41375961	-	MLT1A1	LTR	ERVL-MaLR	22.6	83	genome	5835	NA	NA
ptg000002l	41380987	41381418	-	RMER12C	LTR	ERVK	18.9	431	genome	7405	5	0.0675219
ptg000002l	41383841	41384246	-	MTA_Mm	LTR	ERVL-MaLR	2	405	genome	18538	54	0.291294
ptg000002l	41388893	41389258	+	ORR1D1	LTR	ERVL-MaLR	12.7	365	genome	22351	5	0.0223704
ptg000002l	41389452	41389906	+	RMER5	LTR	ERV1	21.2	454	genome	6488	13	0.20037
ptg000002l	41392463	41392917	-	RLTR11B	LTR	ERVK	16	454	genome	1084	6	0.553506
ptg000002l	41395762	41396083	+	MLT1A0	LTR	ERVL-MaLR	30.6	321	genome	6155	NA	NA
ptg000002l	41412027	41412082	-	ORR1B2	LTR	ERVL-MaLR	16.4	55	genome	9245	NA	NA
ptg000002l	41412119	41412205	+	MTEb	LTR	ERVL-MaLR	28.6	86	genome	10728	19	0.177107
ptg000002l	41412287	41412683	-	ORR1C2	LTR	ERVL-MaLR	17.9	396	genome	12029	NA	NA
ptg000002l	41414285	41414420	-	ORR1B2	LTR	ERVL-MaLR	14.5	135	genome	9245	NA	NA
ptg000002l	41414441	41415084	-	RMER19A	LTR	ERVK	15.9	643	genome	1997	NA	NA
ptg000002l	41416027	41416346	-	ORR1G	LTR	ERVL-MaLR	26.5	319	genome	5292	8	0.151172
ptg000002l	41425225	41425356	-	RLTR17B_Mm	LTR	ERVK	24.8	131	genome	47308	25	0.0528452
ptg000002l	41425406	41425429	-	RLTR17B_Mm	LTR	ERVK	24.8	23	genome	47308	25	0.0528452
ptg000002l	41429820	41430188	+	ORR1E	LTR	ERVL-MaLR	24.9	368	genome	19703	NA	NA
ptg000002l	41430463	41430680	+	ORR1D2	LTR	ERVL-MaLR	26.3	217	genome	15632	57	0.364637
ptg000002l	41434201	41434374	-	ORR1D2	LTR	ERVL-MaLR	15.9	173	genome	15632	57	0.364637
ptg000002l	41434846	41435137	-	ORR1G	LTR	ERVL-MaLR	27.7	291	genome	5292	8	0.151172
ptg000002l	41440055	41440446	+	MTA_Mm	LTR	ERVL-MaLR	4.9	391	genome	18538	54	0.291294
ptg000002l	41441702	41441804	-	MLT1A1	LTR	ERVL-MaLR	16	102	genome	5835	NA	NA
ptg000002l	41441821	41442029	+	MT2B1	LTR	ERVL	10.8	208	genome	7393	NA	NA
ptg000002l	41442132	41442161	+	MT2B1	LTR	ERVL	3.3	29	genome	7393	NA	NA
ptg000002l	41442268	41442364	-	MLT1A1	LTR	ERVL-MaLR	28.1	96	genome	5835	NA	NA
ptg000002l	41444150	41444628	-	MT2C_Mm	LTR	ERVL	11.1	478	genome	2281	2	0.0876808
ptg000002l	41453193	41453311	-	LTR16A	LTR	ERVL	26.9	118	genome	312	NA	NA
ptg000002l	41454180	41454216	-	ORR1B1-int	LTR	ERVL-MaLR	15	36	genome	71667	64	0.0893019
ptg000002l	41454756	41455111	-	ORR1F	LTR	ERVL-MaLR	28.8	355	genome	14518	15	0.10332
ptg000002l	41462245	41462557	-	ORR1F	LTR	ERVL-MaLR	27	312	genome	14518	15	0.10332
ptg000002l	41466895	41467270	+	MTC	LTR	ERVL-MaLR	13.4	375	genome	25424	4	0.0157332
ptg000002l	41469246	41469264	+	ORR1A3-int	LTR	ERVL-MaLR	19	18	genome	9825	16	0.16285
ptg000002l	41469680	41469833	-	ORR1E	LTR	ERVL-MaLR	34.8	153	genome	19703	NA	NA
ptg000002l	41469886	41470077	-	ORR1E	LTR	ERVL-MaLR	34.8	191	genome	19703	NA	NA
ptg000002l	41471118	41471510	-	ORR1C1	LTR	ERVL-MaLR	12.9	392	genome	8806	9	0.102203
ptg000002l	41475945	41476182	-	MTE2b	LTR	ERVL-MaLR	19.1	237	genome	15476	NA	NA
ptg000002l	41477426	41477592	-	MLT1G1	LTR	ERVL-MaLR	34	166	genome	392	NA	NA
ptg000002l	41478542	41478637	-	RLTR20A4	LTR	ERVK	12.3	95	genome	12167	1	0.00821895
ptg000002l	41482672	41483073	+	MTB	LTR	ERVL-MaLR	4.3	401	genome	7979	1	0.0125329
ptg000002l	41484980	41485300	-	ORR1A3	LTR	ERVL-MaLR	10.3	320	genome	5131	7	0.136426
ptg000002l	41488541	41488865	-	ORR1E	LTR	ERVL-MaLR	29.2	324	genome	19703	NA	NA
ptg000002l	41489142	41489638	-	RMER5	LTR	ERV1	25.1	496	genome	6488	13	0.20037
ptg000002l	41504053	41504433	-	MTA_Mm	LTR	ERVL-MaLR	2.4	380	genome	18538	54	0.291294
ptg000002l	41506944	41507380	-	MT2A	LTR	ERVL	22.5	436	genome	7483	22	0.294
ptg000002l	41508724	41509628	+	MERVL_2A-int	LTR	ERVL	3	904	genome	3907	NA	NA
ptg000002l	41515994	41516095	-	RLTR51A_Mm	LTR	ERVK	16.7	101	genome	3082	1	0.0324465
ptg000002l	41521089	41521472	+	MTD	LTR	ERVL-MaLR	25.9	383	genome	48596	4	0.00823113
ptg000002l	41531229	41531572	-	MTE2a	LTR	ERVL-MaLR	25.4	343	genome	13866	NA	NA
ptg000002l	41533051	41533103	-	MT2B1	LTR	ERVL	13.2	52	genome	7393	NA	NA
ptg000002l	41533114	41533260	-	MT2B1	LTR	ERVL	15.7	146	genome	7393	NA	NA
ptg000002l	41546525	41546641	+	RLTR17B_Mm	LTR	ERVK	22.8	116	genome	47308	25	0.0528452
ptg000002l	41546685	41546720	+	RLTR17B_Mm	LTR	ERVK	20.6	35	genome	47308	25	0.0528452
ptg000002l	41547345	41547736	-	RMER17C	LTR	ERVK	11.2	391	genome	6506	5	0.0768521
ptg000002l	41550138	41550480	-	ORR1A2	LTR	ERVL-MaLR	8.3	342	genome	16534	2	0.0120963
ptg000002l	41553772	41553881	+	RLTR17B_Mm	LTR	ERVK	20.2	109	genome	47308	25	0.0528452
ptg000002l	41554306	41554767	-	RMER5	LTR	ERV1	22.6	461	genome	6488	13	0.20037
ptg000002l	41556542	41556865	+	ORR1F	LTR	ERVL-MaLR	24.1	323	genome	14518	15	0.10332
ptg000002l	41560868	41561004	-	RLTR17B_Mm	LTR	ERVK	23	136	genome	47308	25	0.0528452
ptg000002l	41564694	41564976	-	RLTR17B_Mm	LTR	ERVK	23.6	282	genome	47308	25	0.0528452
ptg000002l	41567888	41568281	-	BGLII_B	LTR	ERVK	22.9	393	genome	1026	19	1.85185
ptg000002l	41569075	41569274	-	ORR1A2	LTR	ERVL-MaLR	9.2	199	genome	16534	2	0.0120963
ptg000002l	41579750	41579809	-	ORR1G	LTR	ERVL-MaLR	30	59	genome	5292	8	0.151172
ptg000002l	41580053	41580317	-	ORR1G	LTR	ERVL-MaLR	28.2	264	genome	5292	8	0.151172
ptg000002l	41583248	41583314	+	MLT1F1	LTR	ERVL-MaLR	18.7	66	genome	985	NA	NA
ptg000002l	41583525	41583614	+	ORR1E	LTR	ERVL-MaLR	27	89	genome	19703	NA	NA
ptg000002l	41583686	41583822	+	ORR1E	LTR	ERVL-MaLR	24.2	136	genome	19703	NA	NA
ptg000002l	41585187	41585321	-	ORR1F	LTR	ERVL-MaLR	27.2	134	genome	14518	15	0.10332
ptg000002l	41585393	41585675	+	RLTR17B_Mm	LTR	ERVK	26.2	282	genome	47308	25	0.0528452
ptg000002l	41593798	41594198	-	BGLII_B	LTR	ERVK	23.9	400	genome	1026	19	1.85185
ptg000002l	41598817	41599684	-	RMER19B	LTR	ERVK	14.1	867	genome	5546	NA	NA
ptg000002l	41600991	41601045	+	MLT2B1	LTR	ERVL	19.7	54	genome	1193	NA	NA
ptg000002l	41602918	41603021	+	MTD	LTR	ERVL-MaLR	15.4	103	genome	48596	4	0.00823113
ptg000002l	41603022	41603340	+	ORR1A2	LTR	ERVL-MaLR	8.2	318	genome	16534	2	0.0120963
ptg000002l	41603346	41603612	+	MTD	LTR	ERVL-MaLR	20.9	266	genome	48596	4	0.00823113
ptg000002l	41604486	41604814	-	MLT1B	LTR	ERVL-MaLR	30.1	328	genome	5679	3	0.0528262
ptg000002l	41604901	41605191	+	ORR1D2	LTR	ERVL-MaLR	22.6	290	genome	15632	57	0.364637
ptg000002l	41605192	41605597	+	MTB_Mm	LTR	ERVL-MaLR	13.2	405	genome	5375	NA	NA
ptg000002l	41617955	41618024	+	MLT1G3	LTR	ERVL-MaLR	26.1	69	genome	481	NA	NA
ptg000002l	41618128	41618440	-	ORR1A3	LTR	ERVL-MaLR	10.4	312	genome	5131	7	0.136426
ptg000002l	41624503	41624841	+	MTD	LTR	ERVL-MaLR	18.3	338	genome	48596	4	0.00823113
ptg000002l	41629276	41629659	+	ORR1A2	LTR	ERVL-MaLR	8.2	383	genome	16534	2	0.0120963
ptg000002l	41632709	41632957	-	MTE2b	LTR	ERVL-MaLR	25.3	248	genome	15476	NA	NA
ptg000002l	41634625	41634690	-	MTE2b	LTR	ERVL-MaLR	22.7	65	genome	15476	NA	NA
ptg000002l	41634691	41634751	-	MTE2b	LTR	ERVL-MaLR	15.2	60	genome	15476	NA	NA
ptg000002l	41642805	41643170	+	MTC	LTR	ERVL-MaLR	14.8	365	genome	25424	4	0.0157332
ptg000002l	41652778	41652833	+	RLTR17B_Mm	LTR	ERVK	16.1	55	genome	47308	25	0.0528452
ptg000002l	41653754	41654654	+	RMER19B	LTR	ERVK	15	900	genome	5546	NA	NA
ptg000002l	41661157	41661292	-	ORR1B1-int	LTR	ERVL-MaLR	16.1	135	genome	71667	64	0.0893019
ptg000002l	41661220	41661309	-	MYSERV6-int	LTR	ERVK	18.4	89	genome	11246	45	0.400142
ptg000002l	41665118	41665545	-	MTD	LTR	ERVL-MaLR	20	427	genome	48596	4	0.00823113
ptg000002l	41666658	41667211	+	RLTR20C	LTR	ERVK	16.2	553	genome	347	NA	NA
ptg000002l	41671334	41671386	+	MLT1A1	LTR	ERVL-MaLR	23.1	52	genome	5835	NA	NA
ptg000002l	41671528	41671797	-	RLTR17B_Mm	LTR	ERVK	22.1	269	genome	47308	25	0.0528452
ptg000002l	41671858	41671869	-	RLTR17B_Mm	LTR	ERVK	23.3	11	genome	47308	25	0.0528452
ptg000002l	41673244	41673525	+	MTEa	LTR	ERVL-MaLR	26.5	281	genome	16911	3	0.0177399
ptg000002l	41678247	41678338	-	ORR1F	LTR	ERVL-MaLR	24.2	91	genome	14518	15	0.10332
ptg000002l	41680305	41680686	+	RMER15	LTR	ERVL	20.9	381	genome	13037	7	0.0536933
ptg000002l	41681025	41681357	+	ORR1F	LTR	ERVL-MaLR	27.8	332	genome	14518	15	0.10332
ptg000002l	41688385	41688477	+	MERVL_2A-int	LTR	ERVL	16.8	92	genome	3907	NA	NA
ptg000002l	41688478	41688872	-	MTA_Mm	LTR	ERVL-MaLR	2.5	394	genome	18538	54	0.291294
ptg000002l	41688873	41692794	+	MERVL_2A-int	LTR	ERVL	18.9	3921	genome	3907	NA	NA
ptg000002l	41692787	41692921	+	MERVL_2A-int	LTR	ERVL	13.8	134	genome	3907	NA	NA
ptg000002l	41692925	41693152	+	MT2B1	LTR	ERVL	12.4	227	genome	7393	NA	NA
ptg000002l	41697096	41697252	-	ORR1G	LTR	ERVL-MaLR	28.2	156	genome	5292	8	0.151172
ptg000002l	41697460	41697515	-	ORR1G	LTR	ERVL-MaLR	21.4	55	genome	5292	8	0.151172
ptg000002l	41699559	41699782	+	MLT1B	LTR	ERVL-MaLR	22.5	223	genome	5679	3	0.0528262
ptg000002l	41704707	41704723	+	ORR1B1-int	LTR	ERVL-MaLR	20.8	16	genome	71667	64	0.0893019
ptg000002l	41707814	41707994	-	ORR1F	LTR	ERVL-MaLR	28.6	180	genome	14518	15	0.10332
ptg000002l	41708002	41708499	+	RLTR20B2	LTR	ERVK	15.3	497	genome	934	NA	NA
ptg000002l	41714714	41714934	+	MLT1D	LTR	ERVL-MaLR	26.9	220	genome	4819	1	0.0207512
ptg000002l	41716794	41717195	+	MT2A	LTR	ERVL	27	401	genome	7483	22	0.294
ptg000002l	41717551	41717951	+	MTB	LTR	ERVL-MaLR	6	400	genome	7979	1	0.0125329
ptg000002l	41723885	41723998	-	ORR1B1-int	LTR	ERVL-MaLR	17.1	113	genome	71667	64	0.0893019
ptg000002l	41728843	41728997	+	RLTR31M	LTR	ERVK	14.9	154	genome	278	NA	NA
ptg000002l	41729647	41730310	+	MYSERV-int	LTR	ERVK	13.7	663	genome	2521	19	0.753669
ptg000002l	41730313	41730656	+	RLTR15	LTR	ERVK	17.2	343	genome	2316	NA	NA
ptg000002l	41730901	41730966	+	MLT2C2	LTR	ERVL	17.1	65	genome	530	NA	NA
ptg000002l	41730966	41731186	+	MTD	LTR	ERVL-MaLR	17.8	220	genome	48596	4	0.00823113
ptg000002l	41731185	41731333	+	MTD	LTR	ERVL-MaLR	17.8	148	genome	48596	4	0.00823113
ptg000002l	41733398	41733721	-	RLTR30D2_MM	LTR	ERV1	12.3	323	genome	753	NA	NA
ptg000002l	41733725	41733764	-	RLTR30D2_MM	LTR	ERV1	12.5	39	genome	753	NA	NA
ptg000002l	41737401	41737794	+	MTD	LTR	ERVL-MaLR	23.5	393	genome	48596	4	0.00823113
ptg000002l	41738446	41738846	-	MTB_Mm	LTR	ERVL-MaLR	4.5	400	genome	5375	NA	NA
ptg000002l	41742532	41742854	+	MLT2B4	LTR	ERVL	25.9	322	genome	1185	NA	NA
ptg000002l	41743378	41743709	-	ORR1D1	LTR	ERVL-MaLR	17.3	331	genome	22351	5	0.0223704
ptg000002l	41744000	41744087	-	MT2B	LTR	ERVL	15.7	87	genome	11378	11	0.0966778
ptg000002l	41749776	41749889	+	ORR1F	LTR	ERVL-MaLR	22.3	113	genome	14518	15	0.10332
ptg000002l	41749948	41750232	-	RLTR51B_Mm	LTR	ERVK	17.9	284	genome	627	1	0.15949
ptg000002l	41750399	41750558	+	ORR1F	LTR	ERVL-MaLR	27.4	159	genome	14518	15	0.10332
ptg000002l	41753977	41754481	+	RMER5	LTR	ERV1	20.8	504	genome	6488	13	0.20037
ptg000002l	41756734	41756751	+	MYSERV6-int	LTR	ERVK	16.9	17	genome	11246	45	0.400142
ptg000002l	41768651	41768997	-	ORR1A2	LTR	ERVL-MaLR	6.8	346	genome	16534	2	0.0120963
ptg000002l	41772738	41773081	+	ORR1B2	LTR	ERVL-MaLR	12	343	genome	9245	NA	NA
ptg000002l	41784602	41784717	-	MT2B	LTR	ERVL	18.2	115	genome	11378	11	0.0966778
ptg000002l	41789373	41789800	+	BGLII_Mur	LTR	ERVK	13.5	427	genome	508	NA	NA
ptg000002l	41791620	41792430	+	RMER19B	LTR	ERVK	12.7	810	genome	5546	NA	NA
ptg000002l	41793719	41793923	+	MLT1D	LTR	ERVL-MaLR	29.9	204	genome	4819	1	0.0207512
ptg000002l	41797367	41797763	-	MTC	LTR	ERVL-MaLR	8.8	396	genome	25424	4	0.0157332
ptg000002l	41803578	41803646	+	RLTR20A4	LTR	ERVK	16.4	68	genome	12167	1	0.00821895
ptg000002l	41815672	41815729	+	RLTR17B_Mm	LTR	ERVK	21.2	57	genome	47308	25	0.0528452
ptg000002l	41816153	41816166	+	RLTR17B_Mm	LTR	ERVK	21.2	13	genome	47308	25	0.0528452
ptg000002l	41816287	41816313	+	RLTR17B_Mm	LTR	ERVK	21.2	26	genome	47308	25	0.0528452
ptg000002l	41828184	41828195	+	ORR1A3-int	LTR	ERVL-MaLR	20.5	11	genome	9825	16	0.16285
ptg000002l	41830815	41830893	-	ORR1E	LTR	ERVL-MaLR	27.9	78	genome	19703	NA	NA
ptg000002l	41833856	41833957	-	RLTR13D1	LTR	ERVK	14	101	genome	256	NA	NA
ptg000002l	41843466	41843872	-	MTB_Mm	LTR	ERVL-MaLR	16	406	genome	5375	NA	NA
ptg000002l	41844341	41844367	+	ORR1A3-int	LTR	ERVL-MaLR	21.8	26	genome	9825	16	0.16285
ptg000002l	41852030	41852099	-	ORR1D2	LTR	ERVL-MaLR	23.9	69	genome	15632	57	0.364637
ptg000002l	41852128	41852309	-	ORR1D2	LTR	ERVL-MaLR	19.1	181	genome	15632	57	0.364637
ptg000002l	41853885	41853997	+	MTE2b	LTR	ERVL-MaLR	30.2	112	genome	15476	NA	NA
ptg000002l	41859693	41859804	-	MLT2B5	LTR	ERVL	22.9	111	genome	516	NA	NA
ptg000002l	41864827	41864958	+	MER34	LTR	ERV1	27.1	131	genome	512	NA	NA
ptg000002l	41865190	41865272	+	MER34	LTR	ERV1	21.7	82	genome	512	NA	NA
ptg000002l	41865480	41865523	+	LTR82B	LTR	ERVL	18.2	43	genome	114	NA	NA
ptg000002l	41865779	41865861	+	LTR82B	LTR	ERVL	30.5	82	genome	114	NA	NA
ptg000002l	41866455	41866512	+	RLTR17B_Mm	LTR	ERVK	14.9	57	genome	47308	25	0.0528452
ptg000002l	41876798	41877150	-	RLTR17B_Mm	LTR	ERVK	17.7	352	genome	47308	25	0.0528452
ptg000002l	41877523	41877723	-	MER31A	LTR	ERV1	30.4	200	genome	563	NA	NA
ptg000002l	41886971	41886984	+	ORR1B1-int	LTR	ERVL-MaLR	10	13	genome	71667	64	0.0893019
ptg000002l	41887974	41888349	-	ORR1C1	LTR	ERVL-MaLR	15.6	375	genome	8806	9	0.102203
ptg000002l	41892280	41892678	+	RLTR10A	LTR	ERVK	6.3	398	genome	723	NA	NA
ptg000002l	41892764	41893123	-	ORR1D1	LTR	ERVL-MaLR	17.5	359	genome	22351	5	0.0223704
ptg000002l	41907723	41907879	-	RMER17C	LTR	ERVK	15.1	156	genome	6506	5	0.0768521
ptg000002l	41907915	41908123	-	RMER17C	LTR	ERVK	15.1	208	genome	6506	5	0.0768521
ptg000002l	41909818	41910176	+	MTB	LTR	ERVL-MaLR	3.9	358	genome	7979	1	0.0125329
ptg000002l	41913243	41913299	-	RLTR20A4	LTR	ERVK	21.1	56	genome	12167	1	0.00821895
ptg000002l	41913444	41913924	-	RLTR24	LTR	ERV1	16.4	480	genome	1242	NA	NA
ptg000002l	41917926	41918094	+	ORR1C2	LTR	ERVL-MaLR	12.4	168	genome	12029	NA	NA
ptg000002l	41918143	41918357	+	ORR1C2	LTR	ERVL-MaLR	14.1	214	genome	12029	NA	NA
ptg000002l	41920983	41921007	+	ORR1A1-int	LTR	ERVL-MaLR	26.3	24	genome	2613	2	0.0765404
ptg000002l	41924126	41924254	-	ORR1B1-int	LTR	ERVL-MaLR	15.5	128	genome	71667	64	0.0893019
ptg000002l	41924239	41924802	-	RLTR12A	LTR	ERVK	12.9	563	genome	884	NA	NA
ptg000002l	41925038	41925359	+	ORR1A4	LTR	ERVL-MaLR	13.2	321	genome	9048	1	0.0110522
ptg000002l	41925747	41926343	+	LTRIS_Mus	LTR	ERV1	8	596	genome	776	NA	NA
ptg000002l	41926485	41927045	+	LTRIS2	LTR	ERV1	9.1	560	genome	1475	14	0.949153
ptg000002l	41931303	41931379	+	RLTR20C1_MM	LTR	ERVK	9.8	76	genome	5470	1	0.0182815
ptg000002l	41933718	41933845	-	ORR1F	LTR	ERVL-MaLR	22.2	127	genome	14518	15	0.10332
ptg000002l	41934464	41934917	+	RLTR11A2	LTR	ERVK	13.9	453	genome	2696	NA	NA
ptg000002l	41940752	41940918	-	ORR1D2	LTR	ERVL-MaLR	19.9	166	genome	15632	57	0.364637
ptg000002l	41940909	41941231	-	ORR1B1	LTR	ERVL-MaLR	13.1	322	genome	17279	3	0.0173621
ptg000002l	41941277	41941345	-	ORR1D2	LTR	ERVL-MaLR	20.6	68	genome	15632	57	0.364637
ptg000002l	41941820	41942168	+	MTD	LTR	ERVL-MaLR	21.6	348	genome	48596	4	0.00823113
ptg000002l	41942289	41942673	+	MTEa	LTR	ERVL-MaLR	24.6	384	genome	16911	3	0.0177399
ptg000002l	41947412	41947895	+	RLTR45	LTR	ERVK	9	483	genome	1173	4	0.341006
ptg000002l	41954692	41954857	+	ORR1F	LTR	ERVL-MaLR	21.8	165	genome	14518	15	0.10332
ptg000002l	41955901	41956227	+	ORR1A2	LTR	ERVL-MaLR	10.8	326	genome	16534	2	0.0120963
ptg000002l	41958165	41958248	+	MLT1A0	LTR	ERVL-MaLR	19.5	83	genome	6155	NA	NA
ptg000002l	41959841	41959977	-	LTR37A	LTR	ERV1	20.1	136	genome	364	NA	NA
ptg000002l	41963513	41963938	-	RMER10A	LTR	ERVL	20.5	425	genome	4051	17	0.419649
ptg000002l	41971306	41971411	-	ORR1B1-int	LTR	ERVL-MaLR	18.1	105	genome	71667	64	0.0893019
ptg000002l	41973626	41973731	-	MLT1B	LTR	ERVL-MaLR	25.8	105	genome	5679	3	0.0528262
ptg000002l	41980080	41980160	-	RLTR21	LTR	ERVK	13.2	80	genome	3293	3	0.0911023
ptg000002l	41984380	41984557	-	MTE2b	LTR	ERVL-MaLR	27.1	177	genome	15476	NA	NA
ptg000002l	41985948	41986032	-	ORR1D1	LTR	ERVL-MaLR	22.1	84	genome	22351	5	0.0223704
ptg000002l	41986089	41986239	-	ORR1D1	LTR	ERVL-MaLR	22.1	150	genome	22351	5	0.0223704
ptg000002l	41992977	41993316	+	ORR1D1	LTR	ERVL-MaLR	19.8	339	genome	22351	5	0.0223704
ptg000002l	41994343	41994777	+	RLTR20B2	LTR	ERVK	15.1	434	genome	934	NA	NA
ptg000002l	41994849	41994930	+	RLTR20B2	LTR	ERVK	15.1	81	genome	934	NA	NA
ptg000002l	41998748	41998863	+	ORR1F	LTR	ERVL-MaLR	33	115	genome	14518	15	0.10332
ptg000002l	42017672	42018021	-	ORR1B1	LTR	ERVL-MaLR	13.5	349	genome	17279	3	0.0173621
ptg000002l	42018110	42018439	-	ERVB7_2B-LTR_MM	LTR	ERVK	11.8	329	genome	444	5	1.12613
ptg000002l	42021636	42021702	+	MLT1E1	LTR	ERVL-MaLR	32.8	66	genome	343	NA	NA
ptg000002l	42026073	42026627	+	LTRIS2	LTR	ERV1	4.7	554	genome	1475	14	0.949153
ptg000002l	42029804	42030024	+	MTD	LTR	ERVL-MaLR	18.1	220	genome	48596	4	0.00823113
ptg000002l	42031363	42031774	+	MTE2a	LTR	ERVL-MaLR	28.7	411	genome	13866	NA	NA
ptg000002l	42035350	42035527	+	RLTR17B_Mm	LTR	ERVK	20.4	177	genome	47308	25	0.0528452
ptg000002l	42048445	42048470	-	MT2B	LTR	ERVL	24.1	25	genome	11378	11	0.0966778
ptg000002l	42065175	42065225	+	ORR1B1-int	LTR	ERVL-MaLR	18.9	50	genome	71667	64	0.0893019
ptg000002l	42065363	42065378	+	ORR1B1-int	LTR	ERVL-MaLR	22.3	15	genome	71667	64	0.0893019
ptg000002l	42070560	42070772	+	RLTR13D6	LTR	ERVK	11.8	212	genome	832	NA	NA
ptg000002l	42071113	42071846	+	RLTR13D6	LTR	ERVK	11.2	733	genome	832	NA	NA
ptg000002l	42072618	42072692	-	ORR1B1-int	LTR	ERVL-MaLR	27.3	74	genome	71667	64	0.0893019
ptg000002l	42074109	42074445	+	RLTRETN_Mm	LTR	ERVK	6.2	336	genome	1461	3	0.205339
ptg000002l	42075306	42075342	+	ORR1A3-int	LTR	ERVL-MaLR	19.5	36	genome	9825	16	0.16285
ptg000002l	42079955	42080624	-	MLTR31D_MM	LTR	ERVK	14.2	669	genome	288	NA	NA
ptg000002l	42085017	42085110	+	ORR1F	LTR	ERVL-MaLR	15.3	93	genome	14518	15	0.10332
ptg000002l	42088624	42088939	+	ORR1A2	LTR	ERVL-MaLR	9.9	315	genome	16534	2	0.0120963
ptg000002l	42091998	42092393	+	MTA_Mm	LTR	ERVL-MaLR	7.1	395	genome	18538	54	0.291294
ptg000002l	42094703	42095068	-	MTEb	LTR	ERVL-MaLR	26.2	365	genome	10728	19	0.177107
ptg000002l	42101072	42101369	+	MTEb	LTR	ERVL-MaLR	24.2	297	genome	10728	19	0.177107
ptg000002l	42106944	42107405	+	RLTR19	LTR	ERVK	11.7	461	genome	840	2	0.238095
ptg000002l	42109394	42109463	+	ORR1B2	LTR	ERVL-MaLR	11.4	69	genome	9245	NA	NA
ptg000002l	42109509	42109566	-	RLTR20A4	LTR	ERVK	21.1	57	genome	12167	1	0.00821895
ptg000002l	42110786	42111083	+	MTC	LTR	ERVL-MaLR	12.3	297	genome	25424	4	0.0157332
ptg000002l	42111120	42111201	+	MTC	LTR	ERVL-MaLR	12.3	81	genome	25424	4	0.0157332
ptg000002l	42112786	42112870	+	ORR1F	LTR	ERVL-MaLR	25.3	84	genome	14518	15	0.10332
ptg000002l	42115190	42115423	+	ORR1F	LTR	ERVL-MaLR	25.7	233	genome	14518	15	0.10332
ptg000002l	42123744	42124009	+	ORR1A2	LTR	ERVL-MaLR	17.4	265	genome	16534	2	0.0120963
ptg000002l	42124122	42124171	+	ORR1A2	LTR	ERVL-MaLR	6	49	genome	16534	2	0.0120963
ptg000002l	42124176	42125052	+	ORR1A2	LTR	ERVL-MaLR	15.3	876	genome	16534	2	0.0120963
ptg000002l	42125076	42125482	-	RLTR17	LTR	ERVK	13.8	406	genome	1236	2	0.161812
ptg000002l	42125841	42126108	-	RLTR16B_MM	LTR	ERVK	9.4	267	genome	1137	1	0.0879507
ptg000002l	42126109	42126980	+	ORR1A2	LTR	ERVL-MaLR	8.9	871	genome	16534	2	0.0120963
ptg000002l	42126986	42127120	+	ORR1A2	LTR	ERVL-MaLR	8.8	134	genome	16534	2	0.0120963
ptg000002l	42127271	42127477	+	ORR1A2	LTR	ERVL-MaLR	9.6	206	genome	16534	2	0.0120963
ptg000002l	42129859	42130032	+	ORR1B1-int	LTR	ERVL-MaLR	16.6	173	genome	71667	64	0.0893019
ptg000002l	42131997	42132330	-	ORR1A2	LTR	ERVL-MaLR	6.8	333	genome	16534	2	0.0120963
ptg000002l	42133045	42133252	-	MTD	LTR	ERVL-MaLR	17.7	207	genome	48596	4	0.00823113
ptg000002l	42133250	42133829	+	RMER19A	LTR	ERVK	20.8	579	genome	1997	NA	NA
ptg000002l	42133830	42133940	-	MTD	LTR	ERVL-MaLR	21.2	110	genome	48596	4	0.00823113
ptg000002l	42135822	42135999	+	MER89	LTR	ERV1	30.7	177	genome	440	NA	NA
ptg000002l	42137376	42137556	+	ORR1B1-int	LTR	ERVL-MaLR	21.3	180	genome	71667	64	0.0893019
ptg000002l	42138501	42138561	-	RLTR20C1_MM	LTR	ERVK	19	60	genome	5470	1	0.0182815
ptg000002l	42138809	42139304	+	MT2B1	LTR	ERVL	16.1	495	genome	7393	NA	NA
ptg000002l	42139987	42140137	+	MTE2b	LTR	ERVL-MaLR	26	150	genome	15476	NA	NA
ptg000002l	42140301	42140600	-	RLTR28	LTR	ERVL	15.8	299	genome	1916	NA	NA
ptg000002l	42144214	42144272	+	MTD	LTR	ERVL-MaLR	14.5	58	genome	48596	4	0.00823113
ptg000002l	42144512	42144814	+	MTD	LTR	ERVL-MaLR	22.3	302	genome	48596	4	0.00823113
ptg000002l	42148220	42148332	+	ORR1B1-int	LTR	ERVL-MaLR	23.4	112	genome	71667	64	0.0893019
ptg000002l	42150054	42150360	-	MTC	LTR	ERVL-MaLR	19.9	306	genome	25424	4	0.0157332
ptg000002l	42150350	42150373	+	ORR1B1-int	LTR	ERVL-MaLR	17.6	23	genome	71667	64	0.0893019
ptg000002l	42150591	42150695	-	MTC	LTR	ERVL-MaLR	16.2	104	genome	25424	4	0.0157332
ptg000002l	42150928	42151235	-	ORR1F	LTR	ERVL-MaLR	29.1	307	genome	14518	15	0.10332
ptg000002l	42158460	42158661	+	RLTR17B_Mm	LTR	ERVK	24.1	201	genome	47308	25	0.0528452
ptg000002l	42159070	42159218	+	ORR1B1-int	LTR	ERVL-MaLR	13.1	148	genome	71667	64	0.0893019
ptg000002l	42161999	42162286	+	MT2B2	LTR	ERVL	7.3	287	genome	2772	1	0.036075
ptg000002l	42162621	42162720	+	ORR1D1	LTR	ERVL-MaLR	22.3	99	genome	22351	5	0.0223704
ptg000002l	42162920	42163132	+	ORR1D1	LTR	ERVL-MaLR	22.7	212	genome	22351	5	0.0223704
ptg000002l	42163132	42163144	+	ORR1D1	LTR	ERVL-MaLR	14.3	12	genome	22351	5	0.0223704
ptg000002l	42166409	42166808	-	MTC-int	LTR	ERVL-MaLR	18.2	399	genome	1695	NA	NA
ptg000002l	42170241	42170472	-	ERVL-E-int	LTR	ERVL	22.9	231	genome	1167	1	0.0856898
ptg000002l	42170855	42170995	-	ORR1B1-int	LTR	ERVL-MaLR	19.1	140	genome	71667	64	0.0893019
ptg000002l	42171240	42171429	-	RMER4B	LTR	ERVK	12.9	189	genome	4988	NA	NA
ptg000002l	42171495	42171545	+	RLTR20A4	LTR	ERVK	9	50	genome	12167	1	0.00821895
ptg000002l	42172016	42172159	+	ORR1C2	LTR	ERVL-MaLR	19.5	143	genome	12029	NA	NA
ptg000002l	42172211	42172419	+	ORR1C2	LTR	ERVL-MaLR	19.1	208	genome	12029	NA	NA
ptg000002l	42172831	42172999	-	RLTR17B_Mm	LTR	ERVK	24.5	168	genome	47308	25	0.0528452
ptg000002l	42173889	42174018	-	MT2B	LTR	ERVL	19.3	129	genome	11378	11	0.0966778
ptg000002l	42176497	42176610	+	ORR1B1-int	LTR	ERVL-MaLR	19.1	113	genome	71667	64	0.0893019
ptg000002l	42179880	42180071	+	ORR1B1-int	LTR	ERVL-MaLR	24.8	191	genome	71667	64	0.0893019
ptg000002l	42180389	42180731	-	RMER19B	LTR	ERVK	22.4	342	genome	5546	NA	NA
ptg000002l	42180745	42180874	-	RMER19B	LTR	ERVK	16.9	129	genome	5546	NA	NA
ptg000002l	42181611	42181687	-	ORR1B1-int	LTR	ERVL-MaLR	15.8	76	genome	71667	64	0.0893019
ptg000002l	42184436	42185015	-	RMER19B2	LTR	ERVK	19.7	579	genome	2384	NA	NA
ptg000002l	42185193	42185324	+	ORR1B1	LTR	ERVL-MaLR	12.9	131	genome	17279	3	0.0173621
ptg000002l	42185340	42185504	+	ORR1B1	LTR	ERVL-MaLR	13.9	164	genome	17279	3	0.0173621
ptg000002l	42185533	42185872	+	ORR1C1	LTR	ERVL-MaLR	12.7	339	genome	8806	9	0.102203
ptg000002l	42186850	42186977	+	RLTR42-int	LTR	ERVK	24.2	127	genome	2766	1	0.0361533
ptg000002l	42187879	42188200	-	ERVB7_1-LTR_MM	LTR	ERVK	1.9	321	genome	859	6	0.698487
ptg000002l	42188201	42188476	-	ETnERV-int	LTR	ERVK	4.2	275	genome	558	3	0.537634
ptg000002l	42188471	42194937	-	ETnERV-int	LTR	ERVK	2.1	6466	genome	558	3	0.537634
ptg000002l	42194938	42195259	-	ERVB7_1-LTR_MM	LTR	ERVK	1.6	321	genome	859	6	0.698487
ptg000002l	42195940	42196266	+	RLTR10E	LTR	ERVK	13.5	326	genome	239	NA	NA
ptg000002l	42197147	42197159	-	ORR1B1-int	LTR	ERVL-MaLR	21.5	12	genome	71667	64	0.0893019
ptg000002l	42197297	42197329	-	ORR1B1-int	LTR	ERVL-MaLR	21.5	32	genome	71667	64	0.0893019
ptg000002l	42197777	42197789	+	MT2B	LTR	ERVL	15.1	12	genome	11378	11	0.0966778
ptg000002l	42201250	42201331	+	ORR1B1-int	LTR	ERVL-MaLR	16.2	81	genome	71667	64	0.0893019
ptg000002l	42222547	42222628	-	RLTR20A4	LTR	ERVK	27.5	81	genome	12167	1	0.00821895
ptg000002l	42223640	42223683	+	ORR1B1-int	LTR	ERVL-MaLR	11.4	43	genome	71667	64	0.0893019
ptg000002l	42225363	42225446	-	MYSERV6-int	LTR	ERVK	11.5	83	genome	11246	45	0.400142
ptg000002l	42231894	42231942	-	ORR1B1-int	LTR	ERVL-MaLR	25	48	genome	71667	64	0.0893019
ptg000002l	42231969	42232085	-	ORR1B1-int	LTR	ERVL-MaLR	20.4	116	genome	71667	64	0.0893019
ptg000002l	42234183	42234549	-	MTE2a	LTR	ERVL-MaLR	20.6	366	genome	13866	NA	NA
ptg000002l	42235058	42235196	-	LTR102_Mam	LTR	ERVL	25	138	genome	119	NA	NA
ptg000002l	42235547	42235718	-	ORR1B1-int	LTR	ERVL-MaLR	13.1	171	genome	71667	64	0.0893019
ptg000002l	42240746	42240813	+	RLTR20A4	LTR	ERVK	8.8	67	genome	12167	1	0.00821895
ptg000002l	42241198	42241355	-	ORR1B1-int	LTR	ERVL-MaLR	15.8	157	genome	71667	64	0.0893019
ptg000002l	42244662	42244696	+	ORR1B1-int	LTR	ERVL-MaLR	23.3	34	genome	71667	64	0.0893019
ptg000002l	42250569	42250795	-	MLT1D	LTR	ERVL-MaLR	24.6	226	genome	4819	1	0.0207512
ptg000002l	42258074	42258494	+	MTC	LTR	ERVL-MaLR	11.5	420	genome	25424	4	0.0157332
ptg000002l	42266064	42266094	+	ORR1B1-int	LTR	ERVL-MaLR	18.2	30	genome	71667	64	0.0893019
ptg000002l	42266789	42266915	-	ORR1B1-int	LTR	ERVL-MaLR	13.1	126	genome	71667	64	0.0893019
ptg000002l	42271806	42271857	+	RLTR20C2_MM	LTR	ERVK	12.3	51	genome	3905	NA	NA
ptg000002l	42276883	42276912	-	MYSERV6-int	LTR	ERVK	15.2	29	genome	11246	45	0.400142
ptg000002l	42287135	42287197	+	MT2B	LTR	ERVL	15.9	62	genome	11378	11	0.0966778
ptg000002l	42287158	42287221	+	RLTR25A	LTR	ERVK	21.9	63	genome	2174	18	0.827967
ptg000002l	42300128	42300258	-	ORR1B1-int	LTR	ERVL-MaLR	18	130	genome	71667	64	0.0893019
ptg000002l	42303020	42303494	-	RLTR10C	LTR	ERVK	3.7	474	genome	1972	3	0.15213
ptg000002l	42305415	42305656	+	LTR41	LTR	ERVL	26.1	241	genome	265	NA	NA
ptg000002l	42306087	42306516	-	RLTR28	LTR	ERVL	15.3	429	genome	1916	NA	NA
ptg000002l	42306660	42306885	-	ORR1F	LTR	ERVL-MaLR	22.1	225	genome	14518	15	0.10332
ptg000002l	42307054	42307206	-	ORR1F	LTR	ERVL-MaLR	20.4	152	genome	14518	15	0.10332
ptg000002l	42309024	42309420	+	RMER17C	LTR	ERVK	9.3	396	genome	6506	5	0.0768521
ptg000002l	42309718	42309858	+	ORR1E	LTR	ERVL-MaLR	22.6	140	genome	19703	NA	NA
ptg000002l	42311107	42311147	+	MLT2B3	LTR	ERVL	19.5	40	genome	388	NA	NA
ptg000002l	42311447	42311499	+	ORR1E	LTR	ERVL-MaLR	15.1	52	genome	19703	NA	NA
ptg000002l	42318873	42319149	-	MTC	LTR	ERVL-MaLR	13.4	276	genome	25424	4	0.0157332
ptg000002l	42319150	42319911	-	MTC	LTR	ERVL-MaLR	12.5	761	genome	25424	4	0.0157332
ptg000002l	42319913	42320326	-	MTB_Mm	LTR	ERVL-MaLR	13.6	413	genome	5375	NA	NA
ptg000002l	42320327	42320473	-	MTC	LTR	ERVL-MaLR	21.8	146	genome	25424	4	0.0157332
ptg000002l	42320887	42321266	-	MTC	LTR	ERVL-MaLR	15.4	379	genome	25424	4	0.0157332
ptg000002l	42321941	42322271	-	ORR1D1	LTR	ERVL-MaLR	18.5	330	genome	22351	5	0.0223704
ptg000002l	42322272	42322427	-	ORR1D1	LTR	ERVL-MaLR	14.3	155	genome	22351	5	0.0223704
ptg000002l	42323640	42323797	-	ORR1D1	LTR	ERVL-MaLR	17.1	157	genome	22351	5	0.0223704
ptg000002l	42323834	42324004	+	ORR1G	LTR	ERVL-MaLR	25.4	170	genome	5292	8	0.151172
ptg000002l	42324205	42324310	+	ORR1G	LTR	ERVL-MaLR	22.8	105	genome	5292	8	0.151172
ptg000002l	42334244	42334594	-	ORR1A4	LTR	ERVL-MaLR	12.7	350	genome	9048	1	0.0110522
ptg000002l	42336329	42336343	+	ORR1B1-int	LTR	ERVL-MaLR	13.9	14	genome	71667	64	0.0893019
ptg000002l	42339787	42339803	-	ORR1B1-int	LTR	ERVL-MaLR	20.1	16	genome	71667	64	0.0893019
ptg000002l	42342648	42342701	+	RLTR20A4	LTR	ERVK	22.2	53	genome	12167	1	0.00821895
ptg000002l	42345118	42345260	-	ORR1B1-int	LTR	ERVL-MaLR	14.3	142	genome	71667	64	0.0893019
ptg000002l	42347558	42347698	-	ORR1B1-int	LTR	ERVL-MaLR	16.7	140	genome	71667	64	0.0893019
ptg000002l	42347886	42348454	-	RMER4B	LTR	ERVK	13	568	genome	4988	NA	NA
ptg000002l	42348807	42348829	+	ORR1B1-int	LTR	ERVL-MaLR	13.1	22	genome	71667	64	0.0893019
ptg000002l	42351773	42351783	+	MYSERV6-int	LTR	ERVK	15.2	10	genome	11246	45	0.400142
ptg000002l	42356404	42356929	+	RLTR16	LTR	ERVK	16.5	525	genome	1219	NA	NA
ptg000002l	42357364	42357419	-	ORR1D1	LTR	ERVL-MaLR	12.7	55	genome	22351	5	0.0223704
ptg000002l	42357919	42358288	+	MTE2b	LTR	ERVL-MaLR	22.6	369	genome	15476	NA	NA
ptg000002l	42358334	42358704	+	MTC	LTR	ERVL-MaLR	20.1	370	genome	25424	4	0.0157332
ptg000002l	42363893	42364032	-	ORR1B1-int	LTR	ERVL-MaLR	15.7	139	genome	71667	64	0.0893019
ptg000002l	42365118	42365650	+	RLTR1D	LTR	ERV1	5.9	532	genome	716	4	0.558659
ptg000002l	42368787	42369076	+	RMER17C2	LTR	ERVK	27.4	289	genome	2924	2	0.0683995
ptg000002l	42370371	42370843	+	MT2C_Mm	LTR	ERVL	10.9	472	genome	2281	2	0.0876808
ptg000002l	42370844	42372248	+	MERVL-int	LTR	ERVL	11.3	1404	genome	930	NA	NA
ptg000002l	42372247	42372930	+	MERVL_2A-int	LTR	ERVL	5.1	683	genome	3907	NA	NA
ptg000002l	42372931	42373356	+	RLTR9B	LTR	ERVK	7.8	425	genome	198	NA	NA
ptg000002l	42373357	42373427	+	MERVL-int	LTR	ERVL	7.5	70	genome	930	NA	NA
ptg000002l	42373559	42373825	+	MERVL-int	LTR	ERVL	13.3	266	genome	930	NA	NA
ptg000002l	42373825	42374303	+	MT2C_Mm	LTR	ERVL	9.1	478	genome	2281	2	0.0876808
ptg000002l	42375061	42375093	+	MYSERV6-int	LTR	ERVK	19.3	32	genome	11246	45	0.400142
ptg000002l	42375431	42375517	-	MTEb	LTR	ERVL-MaLR	25.9	86	genome	10728	19	0.177107
ptg000002l	42375544	42375984	+	RLTR40	LTR	ERVK	18.8	440	genome	2387	58	2.42983
ptg000002l	42376224	42376650	+	RLTR11B	LTR	ERVK	13	426	genome	1084	6	0.553506
ptg000002l	42377137	42377644	+	MYSERV-int	LTR	ERVK	21	507	genome	2521	19	0.753669
ptg000002l	42377637	42377865	+	MYSERV-int	LTR	ERVK	17.2	228	genome	2521	19	0.753669
ptg000002l	42378199	42378402	+	MYSERV-int	LTR	ERVK	15	203	genome	2521	19	0.753669
ptg000002l	42378408	42378792	+	RLTR11B	LTR	ERVK	11	384	genome	1084	6	0.553506
ptg000002l	42379478	42379814	+	RLTR53B_Mm	LTR	ERVK	15	336	genome	200	NA	NA
ptg000002l	42381103	42381153	+	MTEa	LTR	ERVL-MaLR	23.5	50	genome	16911	3	0.0177399
ptg000002l	42383356	42383702	+	ORR1D1	LTR	ERVL-MaLR	14.1	346	genome	22351	5	0.0223704
ptg000002l	42386094	42386417	+	ORR1D1	LTR	ERVL-MaLR	20.1	323	genome	22351	5	0.0223704
ptg000002l	42389936	42390088	-	ORR1B1-int	LTR	ERVL-MaLR	19.6	152	genome	71667	64	0.0893019
ptg000002l	42390304	42390432	-	ORR1B1-int	LTR	ERVL-MaLR	18.6	128	genome	71667	64	0.0893019
ptg000002l	42392880	42393025	+	ORR1D1	LTR	ERVL-MaLR	14	145	genome	22351	5	0.0223704
ptg000002l	42393070	42393363	+	ORR1D1	LTR	ERVL-MaLR	20.2	293	genome	22351	5	0.0223704
ptg000002l	42394459	42394533	+	RLTR17B_Mm	LTR	ERVK	14.7	74	genome	47308	25	0.0528452
ptg000002l	42394651	42394930	+	ORR1D1	LTR	ERVL-MaLR	17.3	279	genome	22351	5	0.0223704
ptg000002l	42410369	42410537	+	RMER17C	LTR	ERVK	14.9	168	genome	6506	5	0.0768521
ptg000002l	42411440	42411509	+	RLTR25B	LTR	ERVK	23.2	69	genome	2507	16	0.638213
ptg000002l	42411467	42411575	+	ORR1B1-int	LTR	ERVL-MaLR	21	108	genome	71667	64	0.0893019
ptg000002l	42412854	42412970	-	ORR1B1-int	LTR	ERVL-MaLR	16.5	116	genome	71667	64	0.0893019
ptg000002l	42420470	42420491	-	ORR1B1-int	LTR	ERVL-MaLR	22.2	21	genome	71667	64	0.0893019
ptg000002l	42420518	42420636	-	MT2B	LTR	ERVL	27.8	118	genome	11378	11	0.0966778
ptg000002l	42422424	42422911	+	MLTR11A	LTR	ERVK	20.9	487	genome	2007	NA	NA
ptg000002l	42424416	42424610	+	ORR1D2	LTR	ERVL-MaLR	28.7	194	genome	15632	57	0.364637
ptg000002l	42424793	42424917	+	ORR1D2	LTR	ERVL-MaLR	16.6	124	genome	15632	57	0.364637
ptg000002l	42425571	42425897	+	ORR1A2	LTR	ERVL-MaLR	9.2	326	genome	16534	2	0.0120963
ptg000002l	42438033	42438048	+	ORR1B1-int	LTR	ERVL-MaLR	14.5	15	genome	71667	64	0.0893019
ptg000002l	42441362	42441494	-	ORR1B1-int	LTR	ERVL-MaLR	23.2	132	genome	71667	64	0.0893019
ptg000002l	42446710	42447070	+	ORR1C2	LTR	ERVL-MaLR	16.7	360	genome	12029	NA	NA
ptg000002l	42447452	42447547	-	ORR1B1-int	LTR	ERVL-MaLR	23.9	95	genome	71667	64	0.0893019
ptg000002l	42448758	42448834	+	ORR1A3-int	LTR	ERVL-MaLR	21.2	76	genome	9825	16	0.16285
ptg000002l	42449123	42449370	+	RMER15	LTR	ERVL	28.7	247	genome	13037	7	0.0536933
ptg000002l	42449652	42449678	+	ORR1B1-int	LTR	ERVL-MaLR	23.5	26	genome	71667	64	0.0893019
ptg000002l	42452940	42453045	-	ORR1B1-int	LTR	ERVL-MaLR	25.5	105	genome	71667	64	0.0893019
ptg000002l	42459990	42460108	+	ORR1B1-int	LTR	ERVL-MaLR	28.4	118	genome	71667	64	0.0893019
ptg000002l	42463268	42463286	+	RLTR20A4	LTR	ERVK	8.1	18	genome	12167	1	0.00821895
ptg000002l	42463390	42463402	+	RLTR20A4	LTR	ERVK	8.1	12	genome	12167	1	0.00821895
ptg000002l	42464024	42464136	+	MTC	LTR	ERVL-MaLR	21.4	112	genome	25424	4	0.0157332
ptg000002l	42464347	42464439	+	MTC	LTR	ERVL-MaLR	6.5	92	genome	25424	4	0.0157332
ptg000002l	42466256	42466603	+	RLTR31D_MM	LTR	ERVK	19.3	347	genome	5976	NA	NA
ptg000002l	42467580	42468211	-	RLTR48A	LTR	ERV1	6.3	631	genome	655	NA	NA
ptg000002l	42468332	42468600	+	RLTR12BD_Mm	LTR	ERVK	22.8	268	genome	883	NA	NA
ptg000002l	42468608	42470628	+	RLTR44-int	LTR	ERVK	3.5	2020	genome	429	NA	NA
ptg000002l	42470636	42470873	+	RLTR44B	LTR	ERVK	6.5	237	genome	141	NA	NA
ptg000002l	42470878	42471000	-	RLTR33	LTR	ERVK	4.1	122	genome	1271	NA	NA
ptg000002l	42471378	42471686	-	RLTR33	LTR	ERVK	12.2	308	genome	1271	NA	NA
ptg000002l	42472300	42472354	+	ORR1A2	LTR	ERVL-MaLR	7.3	54	genome	16534	2	0.0120963
ptg000002l	42472968	42473430	+	RMER6B	LTR	ERVK	12.6	462	genome	1358	3	0.220913
ptg000002l	42475849	42475879	-	MLT1G3	LTR	ERVL-MaLR	12.9	30	genome	481	NA	NA
ptg000002l	42477747	42477782	+	MT2B	LTR	ERVL	12.8	35	genome	11378	11	0.0966778
ptg000002l	42478461	42478608	-	RLTR17	LTR	ERVK	18.4	147	genome	1236	2	0.161812
ptg000002l	42478766	42478822	-	RLTR16B_MM	LTR	ERVK	22	56	genome	1137	1	0.0879507
ptg000002l	42478837	42478913	+	RMER3D-int	LTR	ERVK	17.9	76	genome	2331	6	0.2574
ptg000002l	42478919	42479313	+	RLTR17	LTR	ERVK	19.9	394	genome	1236	2	0.161812
ptg000002l	42479376	42479986	+	MMVL30-int	LTR	ERV1	12.8	610	genome	1012	3	0.296443
ptg000002l	42479962	42480078	+	MMVL30-int	LTR	ERV1	20.5	116	genome	1012	3	0.296443
ptg000002l	42480150	42480260	+	RLTR48A	LTR	ERV1	9	110	genome	655	NA	NA
ptg000002l	42480277	42480591	+	RLTR48A	LTR	ERV1	11.6	314	genome	655	NA	NA
ptg000002l	42480735	42480858	-	MMVL30-int	LTR	ERV1	16.3	123	genome	1012	3	0.296443
ptg000002l	42480942	42481030	-	MMVL30-int	LTR	ERV1	9.3	88	genome	1012	3	0.296443
ptg000002l	42481315	42481334	-	RLTR6_Mm	LTR	ERV1	14.6	19	genome	162	NA	NA
ptg000002l	42481335	42481658	-	RLTR48A	LTR	ERV1	13.5	323	genome	655	NA	NA
ptg000002l	42481652	42481790	-	RLTR48A	LTR	ERV1	12.3	138	genome	655	NA	NA
ptg000002l	42481901	42482290	-	MTD	LTR	ERVL-MaLR	16.5	389	genome	48596	4	0.00823113
ptg000002l	42482689	42482994	+	ORR1F	LTR	ERVL-MaLR	26.6	305	genome	14518	15	0.10332
ptg000002l	42483152	42483231	-	MER21C	LTR	ERVL	22.6	79	genome	1393	NA	NA
ptg000002l	42484716	42484772	+	RLTR49	LTR	ERVK	21.1	56	genome	868	NA	NA
ptg000002l	42485265	42485942	+	RMER6C	LTR	ERVK	12.8	677	genome	5435	2	0.0367985
ptg000002l	42485949	42486120	-	MTEb	LTR	ERVL-MaLR	26.8	171	genome	10728	19	0.177107
ptg000002l	42486121	42486577	+	RLTR19A	LTR	ERVK	11.9	456	genome	175	NA	NA
ptg000002l	42486616	42486737	+	ORR1B1-int	LTR	ERVL-MaLR	19.4	121	genome	71667	64	0.0893019
ptg000002l	42487685	42487697	+	ORR1A4	LTR	ERVL-MaLR	21.3	12	genome	9048	1	0.0110522
ptg000002l	42487758	42488054	+	ORR1A4	LTR	ERVL-MaLR	11.4	296	genome	9048	1	0.0110522
ptg000002l	42491761	42491959	+	MTD	LTR	ERVL-MaLR	18.4	198	genome	48596	4	0.00823113
ptg000002l	42492336	42492458	-	LTR16A1	LTR	ERVL	27	122	genome	221	NA	NA
ptg000002l	42492520	42492577	-	RLTR17B_Mm	LTR	ERVK	16.2	57	genome	47308	25	0.0528452
ptg000002l	42496299	42496641	+	MTD	LTR	ERVL-MaLR	22.6	342	genome	48596	4	0.00823113
ptg000002l	42497016	42497392	+	MTE2b	LTR	ERVL-MaLR	18.1	376	genome	15476	NA	NA
ptg000002l	42497462	42497544	+	RMER19B	LTR	ERVK	13.7	82	genome	5546	NA	NA
ptg000002l	42497555	42497751	+	RMER19C	LTR	ERVK	13.1	196	genome	3081	NA	NA
ptg000002l	42498032	42498171	+	RLTR17B_Mm	LTR	ERVK	18.2	139	genome	47308	25	0.0528452
ptg000002l	42499932	42500266	-	ORR1F	LTR	ERVL-MaLR	24.1	334	genome	14518	15	0.10332
ptg000002l	42500677	42500764	-	MLT2B2	LTR	ERVL	24.1	87	genome	1254	NA	NA
ptg000002l	42500822	42501180	+	MTE2a	LTR	ERVL-MaLR	19.8	358	genome	13866	NA	NA
ptg000002l	42501467	42501647	-	MLT2B2	LTR	ERVL	23.3	180	genome	1254	NA	NA
ptg000002l	42501669	42501990	-	ERVL-int	LTR	ERVL	24.8	321	genome	1005	NA	NA
ptg000002l	42504897	42505075	+	RMER16B3	LTR	ERVK	14.5	178	genome	98	NA	NA
ptg000002l	42505077	42505177	+	RMER19B	LTR	ERVK	10.9	100	genome	5546	NA	NA
ptg000002l	42509977	42510460	-	RLTR10C	LTR	ERVK	6.5	483	genome	1972	3	0.15213
ptg000002l	42517294	42517712	-	MTC	LTR	ERVL-MaLR	17.7	418	genome	25424	4	0.0157332
ptg000002l	42520367	42520549	+	ORR1G	LTR	ERVL-MaLR	24.4	182	genome	5292	8	0.151172
ptg000002l	42522056	42522071	-	ORR1B1-int	LTR	ERVL-MaLR	9.8	15	genome	71667	64	0.0893019
ptg000002l	42522646	42522772	+	LTR72_RN	LTR	ERV1	23.5	126	genome	808	NA	NA
ptg000002l	42522840	42522954	+	LTR72_RN	LTR	ERV1	30.1	114	genome	808	NA	NA
ptg000002l	42531370	42531777	-	MTC	LTR	ERVL-MaLR	13	407	genome	25424	4	0.0157332
ptg000002l	42534078	42534117	+	ORR1B1-int	LTR	ERVL-MaLR	23.2	39	genome	71667	64	0.0893019
ptg000002l	42536463	42536867	-	ORR1C2	LTR	ERVL-MaLR	16.1	404	genome	12029	NA	NA
ptg000002l	42539754	42540044	-	MLT1C2	LTR	ERVL-MaLR	25.4	290	genome	4450	NA	NA
ptg000002l	42540302	42540360	-	MLT1C2	LTR	ERVL-MaLR	23.7	58	genome	4450	NA	NA
ptg000002l	42542676	42542747	-	MTD	LTR	ERVL-MaLR	16.9	71	genome	48596	4	0.00823113
ptg000002l	42542742	42542935	-	RLTR11A2	LTR	ERVK	11.4	193	genome	2696	NA	NA
ptg000002l	42542937	42543065	+	RLTR31D_MM	LTR	ERVK	20.6	128	genome	5976	NA	NA
ptg000002l	42543066	42543123	-	MTD	LTR	ERVL-MaLR	17.2	57	genome	48596	4	0.00823113
ptg000002l	42543189	42543376	-	MTD	LTR	ERVL-MaLR	30.2	187	genome	48596	4	0.00823113
ptg000002l	42543952	42544292	+	ORR1F	LTR	ERVL-MaLR	28.9	340	genome	14518	15	0.10332
ptg000002l	42545703	42545730	-	ORR1B1-int	LTR	ERVL-MaLR	23.3	27	genome	71667	64	0.0893019
ptg000002l	42545875	42545926	-	ORR1B1-int	LTR	ERVL-MaLR	23.3	51	genome	71667	64	0.0893019
ptg000002l	42547185	42547576	+	MTE2b	LTR	ERVL-MaLR	22.4	391	genome	15476	NA	NA
ptg000002l	42550003	42550245	+	ORR1C2	LTR	ERVL-MaLR	13.8	242	genome	12029	NA	NA
ptg000002l	42553518	42553960	-	RMER17C	LTR	ERVK	11.8	442	genome	6506	5	0.0768521
ptg000002l	42556032	42556219	+	MTE2a	LTR	ERVL-MaLR	27.8	187	genome	13866	NA	NA
ptg000002l	42558827	42559161	-	MTD	LTR	ERVL-MaLR	20.1	334	genome	48596	4	0.00823113
ptg000002l	42563893	42564210	+	MTE2b	LTR	ERVL-MaLR	23.6	317	genome	15476	NA	NA
ptg000002l	42565644	42565787	+	MLT1D	LTR	ERVL-MaLR	19	143	genome	4819	1	0.0207512
ptg000002l	42565808	42566182	-	ORR1B1	LTR	ERVL-MaLR	10.4	374	genome	17279	3	0.0173621
ptg000002l	42566290	42566425	+	MLT1D	LTR	ERVL-MaLR	30.1	135	genome	4819	1	0.0207512
ptg000002l	42569289	42570187	-	ERV3-16A3_I	LTR	ERVL	31.4	898	genome	708	NA	NA
ptg000002l	42570224	42570629	-	BGLII_B	LTR	ERVK	11.3	405	genome	1026	19	1.85185
ptg000002l	42570635	42570926	-	ERV3-16A3_I	LTR	ERVL	28.9	291	genome	708	NA	NA
ptg000002l	42571545	42571720	-	LTR16A	LTR	ERVL	28.9	175	genome	312	NA	NA
ptg000002l	42572137	42572327	+	MTD	LTR	ERVL-MaLR	18.9	190	genome	48596	4	0.00823113
ptg000002l	42573480	42573781	+	MTEb	LTR	ERVL-MaLR	24	301	genome	10728	19	0.177107
ptg000002l	42576349	42576524	-	MTD	LTR	ERVL-MaLR	24	175	genome	48596	4	0.00823113
ptg000002l	42584979	42585409	-	ORR1B1	LTR	ERVL-MaLR	15.5	430	genome	17279	3	0.0173621
ptg000002l	42586299	42586671	+	ORR1B1	LTR	ERVL-MaLR	12.6	372	genome	17279	3	0.0173621
ptg000002l	42590142	42590191	+	ORR1A3-int	LTR	ERVL-MaLR	21.2	49	genome	9825	16	0.16285
ptg000002l	42590735	42591228	+	MER74B	LTR	ERVL	33.3	493	genome	213	NA	NA
ptg000002l	42593009	42593359	+	MLT1H	LTR	ERVL-MaLR	38	350	genome	867	NA	NA
ptg000002l	42594033	42594184	-	MT2A	LTR	ERVL	27.1	151	genome	7483	22	0.294
ptg000002l	42594183	42594335	-	MT2A	LTR	ERVL	30.9	152	genome	7483	22	0.294
ptg000002l	42594431	42594541	-	MT2A	LTR	ERVL	24.1	110	genome	7483	22	0.294
ptg000002l	42594492	42594544	-	MTE2a	LTR	ERVL-MaLR	23.2	52	genome	13866	NA	NA
ptg000002l	42594594	42594651	-	MTE2a	LTR	ERVL-MaLR	23.2	57	genome	13866	NA	NA
ptg000002l	42597822	42597864	-	RLTR17B_Mm	LTR	ERVK	27.8	42	genome	47308	25	0.0528452
ptg000002l	42598121	42598255	-	RLTR17B_Mm	LTR	ERVK	22.6	134	genome	47308	25	0.0528452
ptg000002l	42598864	42598973	+	ORR1F	LTR	ERVL-MaLR	21.7	109	genome	14518	15	0.10332
ptg000002l	42598993	42599368	+	ORR1E	LTR	ERVL-MaLR	26.8	375	genome	19703	NA	NA
ptg000002l	42599386	42599628	+	ORR1F	LTR	ERVL-MaLR	27.2	242	genome	14518	15	0.10332
ptg000002l	42600878	42600986	-	ORR1B1-int	LTR	ERVL-MaLR	26.6	108	genome	71667	64	0.0893019
ptg000002l	42602335	42602397	-	MLT1F1	LTR	ERVL-MaLR	19.3	62	genome	985	NA	NA
ptg000002l	42624110	42624479	+	MTD	LTR	ERVL-MaLR	19.8	369	genome	48596	4	0.00823113
ptg000002l	42625395	42625577	+	MTD	LTR	ERVL-MaLR	19.2	182	genome	48596	4	0.00823113
ptg000002l	42628917	42629312	+	MTA_Mm	LTR	ERVL-MaLR	4.3	395	genome	18538	54	0.291294
ptg000002l	42629557	42630190	+	RMER6C	LTR	ERVK	10.9	633	genome	5435	2	0.0367985
ptg000002l	42630209	42630324	+	RMER6D	LTR	ERVK	7.9	115	genome	2719	NA	NA
ptg000002l	42633204	42633439	-	RMER19B	LTR	ERVK	13.5	235	genome	5546	NA	NA
ptg000002l	42633204	42633221	-	ORR1B1-int	LTR	ERVL-MaLR	15.4	17	genome	71667	64	0.0893019
ptg000002l	42633810	42634379	-	RMER19B	LTR	ERVK	15.6	569	genome	5546	NA	NA
ptg000002l	42635932	42636063	-	MLT2B5	LTR	ERVL	31.8	131	genome	516	NA	NA
ptg000002l	42651404	42651694	-	RLTR31D_MM	LTR	ERVK	16.6	290	genome	5976	NA	NA
ptg000002l	42654069	42654259	+	MTC	LTR	ERVL-MaLR	16.3	190	genome	25424	4	0.0157332
ptg000002l	42654361	42654898	-	RMER19B	LTR	ERVK	14	537	genome	5546	NA	NA
ptg000002l	42654914	42655029	-	RMER21B	LTR	ERV1	18.2	115	genome	1269	20	1.57604
ptg000002l	42655062	42655266	+	MTC	LTR	ERVL-MaLR	18.3	204	genome	25424	4	0.0157332
ptg000002l	42659830	42659998	+	ORR1B1-int	LTR	ERVL-MaLR	18.6	168	genome	71667	64	0.0893019
ptg000002l	42661741	42662204	+	RMER6B	LTR	ERVK	13.7	463	genome	1358	3	0.220913
ptg000002l	42668212	42668292	+	RLTR31D_MM	LTR	ERVK	3.8	80	genome	5976	NA	NA
ptg000002l	42677021	42677090	-	ORR1F	LTR	ERVL-MaLR	26.7	69	genome	14518	15	0.10332
ptg000002l	42677091	42677318	+	RMER6C	LTR	ERVK	16.2	227	genome	5435	2	0.0367985
ptg000002l	42677349	42677511	+	RMER6C	LTR	ERVK	13.6	162	genome	5435	2	0.0367985
ptg000002l	42677512	42677659	-	ORR1F	LTR	ERVL-MaLR	25	147	genome	14518	15	0.10332
ptg000002l	42690999	42691121	-	RMER15	LTR	ERVL	25.2	122	genome	13037	7	0.0536933
ptg000002l	42697186	42697696	+	RMER19B	LTR	ERVK	14.7	510	genome	5546	NA	NA
ptg000002l	42706998	42707033	-	ORR1B1-int	LTR	ERVL-MaLR	17.7	35	genome	71667	64	0.0893019
ptg000002l	42707393	42708292	+	RMER12	LTR	ERVK	11.8	899	genome	3682	NA	NA
ptg000002l	42709660	42709784	+	RMER12	LTR	ERVK	16.6	124	genome	3682	NA	NA
ptg000002l	42712535	42712951	-	BGLII	LTR	ERVK	7.2	416	genome	2117	6	0.28342
ptg000002l	42712956	42713883	-	RMER3D-int	LTR	ERVK	11.8	927	genome	2331	6	0.2574
ptg000002l	42713885	42714451	-	RMER3D-int	LTR	ERVK	7	566	genome	2331	6	0.2574
ptg000002l	42717246	42717284	-	RLTR17B_Mm	LTR	ERVK	12.8	38	genome	47308	25	0.0528452
ptg000002l	42723961	42724376	-	BGLII_Mus	LTR	ERVK	7.9	415	genome	622	NA	NA
ptg000002l	42729428	42729747	-	ORR1A2	LTR	ERVL-MaLR	8.4	319	genome	16534	2	0.0120963
ptg000002l	42733801	42735378	-	ORR1A4	LTR	ERVL-MaLR	12.4	1577	genome	9048	1	0.0110522
ptg000002l	42735382	42735423	-	MT2B	LTR	ERVL	4.8	41	genome	11378	11	0.0966778
ptg000002l	42735461	42735768	-	MLTR31FA_MM	LTR	ERVK	18.5	307	genome	579	NA	NA
ptg000002l	42740158	42740366	-	RMER17C	LTR	ERVK	19.4	208	genome	6506	5	0.0768521
ptg000002l	42741103	42741489	-	ORR1B1	LTR	ERVL-MaLR	13.5	386	genome	17279	3	0.0173621
ptg000002l	42743067	42743168	+	RLTR17B_Mm	LTR	ERVK	22	101	genome	47308	25	0.0528452
ptg000002l	42747508	42747794	-	MTEb	LTR	ERVL-MaLR	26.7	286	genome	10728	19	0.177107
ptg000002l	42748973	42749199	-	MLT1C	LTR	ERVL-MaLR	16.1	226	genome	2924	NA	NA
ptg000002l	42750535	42750934	-	MTC	LTR	ERVL-MaLR	11.3	399	genome	25424	4	0.0157332
ptg000002l	42752014	42752381	+	MTD	LTR	ERVL-MaLR	16.9	367	genome	48596	4	0.00823113
ptg000002l	42752735	42752922	+	MTD	LTR	ERVL-MaLR	22.3	187	genome	48596	4	0.00823113
ptg000002l	42752923	42753472	-	RLTR12E	LTR	ERVK	19.3	549	genome	585	NA	NA
ptg000002l	42753474	42753669	+	MTD	LTR	ERVL-MaLR	24	195	genome	48596	4	0.00823113
ptg000002l	42759630	42759769	-	MLT2B4	LTR	ERVL	26.4	139	genome	1185	NA	NA
ptg000002l	42777879	42778021	-	ORR1A3-int	LTR	ERVL-MaLR	22.1	142	genome	9825	16	0.16285
ptg000002l	42782028	42782294	-	MTE2a	LTR	ERVL-MaLR	21.2	266	genome	13866	NA	NA
ptg000002l	42794980	42795024	-	ORR1B1-int	LTR	ERVL-MaLR	25.9	44	genome	71667	64	0.0893019
ptg000002l	42797796	42798089	-	ORR1A2	LTR	ERVL-MaLR	11.6	293	genome	16534	2	0.0120963
ptg000002l	42799531	42799756	-	RLTR18B	LTR	ERVK	20.4	225	genome	952	NA	NA
ptg000002l	42800240	42800590	-	ORR1B1	LTR	ERVL-MaLR	13	350	genome	17279	3	0.0173621
ptg000002l	42819021	42819169	-	RLTR11A	LTR	ERVK	14	148	genome	2790	NA	NA
ptg000002l	42829401	42829563	+	ORR1D1	LTR	ERVL-MaLR	16.3	162	genome	22351	5	0.0223704
ptg000002l	42829619	42829788	+	ORR1D1	LTR	ERVL-MaLR	18.2	169	genome	22351	5	0.0223704
ptg000002l	42833675	42833688	+	ORR1B1-int	LTR	ERVL-MaLR	29.5	13	genome	71667	64	0.0893019
ptg000002l	42840340	42840453	+	MLT1A0	LTR	ERVL-MaLR	22.8	113	genome	6155	NA	NA
ptg000002l	42842908	42842932	-	RLTR17B_Mm	LTR	ERVK	25	24	genome	47308	25	0.0528452
ptg000002l	42843004	42843048	-	RLTR17B_Mm	LTR	ERVK	25	44	genome	47308	25	0.0528452
ptg000002l	42846794	42847196	-	MTD	LTR	ERVL-MaLR	21.8	402	genome	48596	4	0.00823113
ptg000002l	42847970	42848227	+	MLTR14	LTR	ERV1	29.9	257	genome	5549	18	0.324383
ptg000002l	42848295	42848512	+	MLTR14	LTR	ERV1	23.1	217	genome	5549	18	0.324383
ptg000002l	42851064	42851110	-	RLTR31D_MM	LTR	ERVK	14.5	46	genome	5976	NA	NA
ptg000002l	42851159	42851172	-	RLTR31D_MM	LTR	ERVK	14.5	13	genome	5976	NA	NA
ptg000002l	42855642	42855926	+	ORR1F	LTR	ERVL-MaLR	31.7	284	genome	14518	15	0.10332
ptg000002l	42857205	42857646	+	MLTR14	LTR	ERV1	17.6	441	genome	5549	18	0.324383
ptg000002l	42862489	42863150	+	RMER6C	LTR	ERVK	12.9	661	genome	5435	2	0.0367985
ptg000002l	42863147	42863373	+	RMER6C	LTR	ERVK	9.8	226	genome	5435	2	0.0367985
ptg000002l	42864686	42864999	+	RLTR10F	LTR	ERVK	5.1	313	genome	455	5	1.0989
ptg000002l	42866447	42866568	+	RMER17A	LTR	ERVK	1.6	121	genome	2139	8	0.374007
ptg000002l	42866538	42866849	+	RMER17A	LTR	ERVK	11.2	311	genome	2139	8	0.374007
ptg000002l	42867396	42867505	-	ORR1F	LTR	ERVL-MaLR	28.2	109	genome	14518	15	0.10332
ptg000002l	42870817	42870869	-	MLT1J1	LTR	ERVL-MaLR	22.6	52	genome	593	NA	NA
ptg000002l	42871058	42871447	-	RMER17C	LTR	ERVK	14.6	389	genome	6506	5	0.0768521
ptg000002l	42871895	42872011	+	RLTR18B	LTR	ERVK	25.9	116	genome	952	NA	NA
ptg000002l	42872229	42872297	+	MLTR18C_MM	LTR	ERVK	19.8	68	genome	458	NA	NA
ptg000002l	42873120	42873386	+	ORR1G	LTR	ERVL-MaLR	24.6	266	genome	5292	8	0.151172
ptg000002l	42875740	42876169	-	MMERGLN_LTR	LTR	ERV1	1.9	429	genome	641	6	0.936037
ptg000002l	42876170	42883725	-	MMERGLN-int	LTR	ERV1	8.8	7555	genome	1078	2	0.185529
ptg000002l	42883726	42884155	-	MMERGLN_LTR	LTR	ERV1	1.9	429	genome	641	6	0.936037
ptg000002l	42884156	42885015	+	RLTR13A	LTR	ERVK	10.9	859	genome	124	1	0.806452
ptg000002l	42885469	42885844	-	MTC	LTR	ERVL-MaLR	15.7	375	genome	25424	4	0.0157332
ptg000002l	42887314	42887711	-	MTB	LTR	ERVL-MaLR	4.5	397	genome	7979	1	0.0125329
ptg000002l	42889747	42889887	+	MLT1L	LTR	ERVL-MaLR	31.6	140	genome	517	NA	NA
ptg000002l	42889888	42890052	-	MLT1A1	LTR	ERVL-MaLR	29.5	164	genome	5835	NA	NA
ptg000002l	42890745	42890886	-	ORR1B1-int	LTR	ERVL-MaLR	16.1	141	genome	71667	64	0.0893019
ptg000002l	42891679	42892001	-	RMER4A	LTR	ERVK	15.3	322	genome	2119	NA	NA
ptg000002l	42893839	42894011	+	MTB	LTR	ERVL-MaLR	11.2	172	genome	7979	1	0.0125329
ptg000002l	42894012	42894441	-	MMERGLN_LTR	LTR	ERV1	1.2	429	genome	641	6	0.936037
ptg000002l	42894442	42901991	-	MMERGLN-int	LTR	ERV1	7.9	7549	genome	1078	2	0.185529
ptg000002l	42901992	42902421	-	MMERGLN_LTR	LTR	ERV1	1.2	429	genome	641	6	0.936037
ptg000002l	42902422	42902645	+	MTB	LTR	ERVL-MaLR	6	223	genome	7979	1	0.0125329
ptg000002l	42909958	42910335	+	ORR1A2	LTR	ERVL-MaLR	6.4	377	genome	16534	2	0.0120963
ptg000002l	42910336	42910656	+	ORR1E	LTR	ERVL-MaLR	29.4	320	genome	19703	NA	NA
ptg000002l	42911734	42911827	+	MLTR14	LTR	ERV1	22.2	93	genome	5549	18	0.324383
ptg000002l	42912306	42912746	+	MLTR14	LTR	ERV1	23.2	440	genome	5549	18	0.324383
ptg000002l	42915191	42915421	+	MT2A	LTR	ERVL	29.9	230	genome	7483	22	0.294
ptg000002l	42915479	42915745	+	MT2A	LTR	ERVL	29.9	266	genome	7483	22	0.294
ptg000002l	42918406	42918678	-	ORR1G	LTR	ERVL-MaLR	26.5	272	genome	5292	8	0.151172
ptg000002l	42921393	42921549	-	MTE2b	LTR	ERVL-MaLR	20.8	156	genome	15476	NA	NA
ptg000002l	42921650	42921756	-	MTE2b	LTR	ERVL-MaLR	24.3	106	genome	15476	NA	NA
ptg000002l	42923126	42923213	-	ORR1B1-int	LTR	ERVL-MaLR	19.3	87	genome	71667	64	0.0893019
ptg000002l	42924547	42924693	-	ORR1B1-int	LTR	ERVL-MaLR	15.8	146	genome	71667	64	0.0893019
ptg000002l	42926855	42926886	-	MT2B	LTR	ERVL	12.5	31	genome	11378	11	0.0966778
ptg000002l	42930449	42930466	+	ORR1B1-int	LTR	ERVL-MaLR	17.3	17	genome	71667	64	0.0893019
ptg000002l	42931321	42931688	-	MLT1A0	LTR	ERVL-MaLR	30.9	367	genome	6155	NA	NA
ptg000002l	42932269	42932386	+	ORR1B1	LTR	ERVL-MaLR	14.8	117	genome	17279	3	0.0173621
ptg000002l	42932402	42932461	-	RLTR20B5_MM	LTR	ERVK	12	59	genome	796	NA	NA
ptg000002l	42932511	42932971	-	RLTR20B5_MM	LTR	ERVK	12	460	genome	796	NA	NA
ptg000002l	42933040	42933171	+	ORR1B1	LTR	ERVL-MaLR	15.9	131	genome	17279	3	0.0173621
ptg000002l	42933388	42933514	+	MLT2B5	LTR	ERVL	27.6	126	genome	516	NA	NA
ptg000002l	42933789	42933900	-	RLTR17B_Mm	LTR	ERVK	29.7	111	genome	47308	25	0.0528452
ptg000002l	42935248	42935388	+	MTD	LTR	ERVL-MaLR	27.8	140	genome	48596	4	0.00823113
ptg000002l	42935471	42935746	-	LTR80A	LTR	ERVL	31.5	275	genome	50	NA	NA
ptg000002l	42938215	42938313	+	RLTR20C1_MM	LTR	ERVK	22.3	98	genome	5470	1	0.0182815
ptg000002l	42939209	42939339	+	MER31A	LTR	ERV1	23.6	130	genome	563	NA	NA
ptg000002l	42945230	42945592	-	MTD	LTR	ERVL-MaLR	18.3	362	genome	48596	4	0.00823113
ptg000002l	42946164	42946733	-	RLTR17B_Mm	LTR	ERVK	17.2	569	genome	47308	25	0.0528452
ptg000002l	42948683	42948892	+	ORR1C2	LTR	ERVL-MaLR	20.6	209	genome	12029	NA	NA
ptg000002l	42948925	42949360	-	RLTR11A2	LTR	ERVK	22.4	435	genome	2696	NA	NA
ptg000002l	42949362	42949568	+	ORR1C2	LTR	ERVL-MaLR	17.9	206	genome	12029	NA	NA
ptg000002l	42950501	42950824	+	MTE2b	LTR	ERVL-MaLR	22.8	323	genome	15476	NA	NA
ptg000002l	42955625	42955760	-	RLTR20B1	LTR	ERVK	16.7	135	genome	613	NA	NA
ptg000002l	42955811	42956250	-	RLTR20B1	LTR	ERVK	16.7	439	genome	613	NA	NA
ptg000002l	42958488	42958523	+	ORR1B1-int	LTR	ERVL-MaLR	20.4	35	genome	71667	64	0.0893019
ptg000002l	42958648	42958701	+	ORR1B1-int	LTR	ERVL-MaLR	20.4	53	genome	71667	64	0.0893019
ptg000002l	42962747	42962868	+	MTE2b	LTR	ERVL-MaLR	24	121	genome	15476	NA	NA
ptg000002l	42965022	42965241	-	RMER15	LTR	ERVL	26.5	219	genome	13037	7	0.0536933
ptg000002l	42967121	42967135	+	ORR1B1-int	LTR	ERVL-MaLR	21.5	14	genome	71667	64	0.0893019
ptg000002l	42968443	42968526	-	ORR1G	LTR	ERVL-MaLR	24.7	83	genome	5292	8	0.151172
ptg000002l	42968808	42968889	-	ORR1G	LTR	ERVL-MaLR	27.2	81	genome	5292	8	0.151172
ptg000002l	42969114	42969168	+	RLTR20A4	LTR	ERVK	18.2	54	genome	12167	1	0.00821895
ptg000002l	42969664	42969808	+	MLT1J	LTR	ERVL-MaLR	29.7	144	genome	1084	NA	NA
ptg000002l	42970076	42970330	-	ORR1A2	LTR	ERVL-MaLR	13.2	254	genome	16534	2	0.0120963
ptg000002l	42974567	42974936	+	ORR1C2	LTR	ERVL-MaLR	20.6	369	genome	12029	NA	NA
ptg000002l	42978574	42978667	-	ORR1G	LTR	ERVL-MaLR	29.8	93	genome	5292	8	0.151172
ptg000002l	42978692	42978937	+	MLT1D	LTR	ERVL-MaLR	32.2	245	genome	4819	1	0.0207512
ptg000002l	42979409	42979563	-	ORR1F	LTR	ERVL-MaLR	28.8	154	genome	14518	15	0.10332
ptg000002l	42981619	42981968	-	ORR1F	LTR	ERVL-MaLR	31.3	349	genome	14518	15	0.10332
ptg000002l	42982314	42982632	-	MTEb	LTR	ERVL-MaLR	22.4	318	genome	10728	19	0.177107
ptg000002l	42985242	42985591	-	ORR1E	LTR	ERVL-MaLR	24.8	349	genome	19703	NA	NA
ptg000002l	42988524	42988590	-	ORR1E	LTR	ERVL-MaLR	19.4	66	genome	19703	NA	NA
ptg000002l	42988661	42988735	-	ORR1E	LTR	ERVL-MaLR	26.7	74	genome	19703	NA	NA
ptg000002l	42992902	42993110	-	MTC	LTR	ERVL-MaLR	9.6	208	genome	25424	4	0.0157332
ptg000002l	42993303	42993381	-	RLTR20D	LTR	ERVK	13.9	78	genome	920	4	0.434783
ptg000002l	42993560	42993982	-	RLTR20D	LTR	ERVK	19.1	422	genome	920	4	0.434783
ptg000002l	42994365	42994425	-	MTE2a	LTR	ERVL-MaLR	18	60	genome	13866	NA	NA
ptg000002l	42994426	42994703	+	ORR1F	LTR	ERVL-MaLR	24.2	277	genome	14518	15	0.10332
ptg000002l	42997227	42997384	+	MTD	LTR	ERVL-MaLR	21.9	157	genome	48596	4	0.00823113
ptg000002l	42997400	42997631	-	RLTR31C_MM	LTR	ERVK	18.9	231	genome	651	NA	NA
ptg000002l	42997682	42997741	-	RLTR31C_MM	LTR	ERVK	16.9	59	genome	651	NA	NA
ptg000002l	42999658	42999743	+	MLT1B	LTR	ERVL-MaLR	26.2	85	genome	5679	3	0.0528262
ptg000002l	42999747	42999875	+	ORR1A4	LTR	ERVL-MaLR	21.7	128	genome	9048	1	0.0110522
ptg000002l	42999873	42999956	+	MLT1B	LTR	ERVL-MaLR	23.8	83	genome	5679	3	0.0528262
ptg000002l	43020655	43020747	-	MT2B	LTR	ERVL	18.2	92	genome	11378	11	0.0966778
ptg000002l	43028602	43028738	-	MLT1I	LTR	ERVL-MaLR	27.4	136	genome	604	NA	NA
ptg000002l	43029409	43029575	+	RLTR17B_Mm	LTR	ERVK	23.5	166	genome	47308	25	0.0528452
ptg000002l	43029611	43029670	+	RLTR17B_Mm	LTR	ERVK	23.5	59	genome	47308	25	0.0528452
ptg000002l	43035491	43035568	-	RLTR17B_Mm	LTR	ERVK	28.8	77	genome	47308	25	0.0528452
ptg000002l	43035634	43036056	-	MTB_Mm	LTR	ERVL-MaLR	15.4	422	genome	5375	NA	NA
ptg000002l	43047870	43048061	+	MTC	LTR	ERVL-MaLR	10.3	191	genome	25424	4	0.0157332
ptg000002l	43048251	43048448	+	MTC	LTR	ERVL-MaLR	18.4	197	genome	25424	4	0.0157332
ptg000002l	43054841	43055203	-	ORR1E	LTR	ERVL-MaLR	29.4	362	genome	19703	NA	NA
ptg000002l	43060805	43060839	-	ORR1B1-int	LTR	ERVL-MaLR	22.4	34	genome	71667	64	0.0893019
ptg000002l	43064388	43064486	+	RLTR17B_Mm	LTR	ERVK	26.3	98	genome	47308	25	0.0528452
ptg000002l	43066153	43066738	+	RMER4B	LTR	ERVK	14.1	585	genome	4988	NA	NA
ptg000002l	43068918	43069113	-	MTEb	LTR	ERVL-MaLR	21.5	195	genome	10728	19	0.177107
ptg000002l	43069293	43069364	-	MTEb	LTR	ERVL-MaLR	19.2	71	genome	10728	19	0.177107
ptg000002l	43084851	43084938	-	RLTR31D_MM	LTR	ERVK	11.4	87	genome	5976	NA	NA
ptg000002l	43094458	43094575	-	RLTR17B_Mm	LTR	ERVK	27.4	117	genome	47308	25	0.0528452
ptg000002l	43100119	43100135	+	ORR1B1-int	LTR	ERVL-MaLR	13.7	16	genome	71667	64	0.0893019
ptg000002l	43104699	43104870	-	RLTR40	LTR	ERVK	20.9	171	genome	2387	58	2.42983
ptg000002l	43110178	43110581	+	MTE2b	LTR	ERVL-MaLR	24.1	403	genome	15476	NA	NA
ptg000002l	43115560	43115804	+	ORR1G	LTR	ERVL-MaLR	28.5	244	genome	5292	8	0.151172
ptg000002l	43118071	43118427	+	RLTR15	LTR	ERVK	14.8	356	genome	2316	NA	NA
ptg000002l	43118535	43118788	-	MLT1D	LTR	ERVL-MaLR	28.3	253	genome	4819	1	0.0207512
ptg000002l	43124324	43124451	+	MLT1A	LTR	ERVL-MaLR	32	127	genome	4031	NA	NA
ptg000002l	43129650	43130098	+	RLTR11A2	LTR	ERVK	15.1	448	genome	2696	NA	NA
ptg000002l	43130100	43130317	-	ORR1A4	LTR	ERVL-MaLR	13.3	217	genome	9048	1	0.0110522
ptg000002l	43132272	43132625	+	ORR1F	LTR	ERVL-MaLR	28.7	353	genome	14518	15	0.10332
ptg000002l	43138621	43138880	-	MLTR14	LTR	ERV1	28.3	259	genome	5549	18	0.324383
ptg000002l	43141259	43141609	+	ORR1B1	LTR	ERVL-MaLR	13.1	350	genome	17279	3	0.0173621
ptg000002l	43145480	43145654	-	ORR1G	LTR	ERVL-MaLR	24.1	174	genome	5292	8	0.151172
ptg000002l	43147425	43147757	+	ORR1F	LTR	ERVL-MaLR	25.2	332	genome	14518	15	0.10332
ptg000002l	43154146	43154550	+	MTB_Mm	LTR	ERVL-MaLR	5.7	404	genome	5375	NA	NA
ptg000002l	43160566	43160714	-	MTE2b	LTR	ERVL-MaLR	26.2	148	genome	15476	NA	NA
ptg000002l	43161231	43161336	-	ORR1F	LTR	ERVL-MaLR	27.4	105	genome	14518	15	0.10332
ptg000002l	43161380	43161549	-	ORR1F	LTR	ERVL-MaLR	27.1	169	genome	14518	15	0.10332
ptg000002l	43163476	43164029	-	IAPLTR2_Mm	LTR	ERVK	6.2	553	genome	885	2	0.225989
ptg000002l	43166846	43167652	+	RMER19B	LTR	ERVK	14.5	806	genome	5546	NA	NA
ptg000002l	43169523	43169868	+	ORR1A1	LTR	ERVL-MaLR	4.9	345	genome	4845	4	0.0825593
ptg000002l	43171832	43172305	-	RLTR23	LTR	ERV1	13.6	473	genome	1672	NA	NA
ptg000002l	43172924	43173137	+	ORR1C2	LTR	ERVL-MaLR	20.2	213	genome	12029	NA	NA
ptg000002l	43173299	43173507	+	ORR1C2	LTR	ERVL-MaLR	14.3	208	genome	12029	NA	NA
ptg000002l	43174398	43174823	+	RMER10A	LTR	ERVL	16.9	425	genome	4051	17	0.419649
ptg000002l	43175201	43175545	-	RLTR23	LTR	ERV1	12.7	344	genome	1672	NA	NA
ptg000002l	43175944	43176021	+	MLT2B4	LTR	ERVL	17.9	77	genome	1185	NA	NA
ptg000002l	43176123	43176247	+	MLT2B4	LTR	ERVL	25.8	124	genome	1185	NA	NA
ptg000002l	43177626	43178042	-	RLTR12D	LTR	ERVK	20.4	416	genome	747	NA	NA
ptg000002l	43178753	43178969	+	IAPLTR1_Mm	LTR	ERVK	10.3	216	genome	590	1	0.169492
ptg000002l	43179006	43179197	+	IAPLTR1_Mm	LTR	ERVK	10.3	191	genome	590	1	0.169492
ptg000002l	43179193	43180438	+	IAPEz-int	LTR	ERVK	10.6	1245	genome	4237	4	0.0944064
ptg000002l	43180437	43183705	+	IAPEz-int	LTR	ERVK	1.6	3268	genome	4237	4	0.0944064
ptg000002l	43183710	43183926	+	IAPLTR1_Mm	LTR	ERVK	10.3	216	genome	590	1	0.169492
ptg000002l	43183963	43184154	+	IAPLTR1_Mm	LTR	ERVK	10.3	191	genome	590	1	0.169492
ptg000002l	43185562	43186043	+	RLTR11A2	LTR	ERVK	19.4	481	genome	2696	NA	NA
ptg000002l	43186510	43186868	-	ORR1B1	LTR	ERVL-MaLR	13	358	genome	17279	3	0.0173621
ptg000002l	43187198	43187569	-	RMER20C_Mm	LTR	ERVK	22.5	371	genome	1408	NA	NA
ptg000002l	43188522	43188578	+	ORR1G	LTR	ERVL-MaLR	26.3	56	genome	5292	8	0.151172
ptg000002l	43188758	43188876	+	ORR1G	LTR	ERVL-MaLR	23.7	118	genome	5292	8	0.151172
ptg000002l	43189015	43189340	-	IAPEY4_LTR	LTR	ERVK	0.9	325	genome	266	2	0.75188
ptg000002l	43189341	43196999	-	IAPEY4_I	LTR	ERVK	1	7658	genome	245	1	0.408163
ptg000002l	43197000	43197325	-	IAPEY4_LTR	LTR	ERVK	0.9	325	genome	266	2	0.75188
ptg000002l	43200153	43200523	+	ORR1D1	LTR	ERVL-MaLR	20.9	370	genome	22351	5	0.0223704
ptg000002l	43202341	43202567	-	MTD	LTR	ERVL-MaLR	19	226	genome	48596	4	0.00823113
ptg000002l	43203959	43204342	-	RMER10B	LTR	ERVL	23.7	383	genome	3001	3	0.0999667
ptg000002l	43204781	43205029	-	MER70B	LTR	ERVL	30.1	248	genome	126	NA	NA
ptg000002l	43207366	43207381	-	ORR1B1-int	LTR	ERVL-MaLR	28.7	15	genome	71667	64	0.0893019
ptg000002l	43210535	43210696	+	ORR1E	LTR	ERVL-MaLR	24.4	161	genome	19703	NA	NA
ptg000002l	43214168	43214416	-	MER21B	LTR	ERVL	28.8	248	genome	1148	NA	NA
ptg000002l	43214513	43214840	-	ORR1A4	LTR	ERVL-MaLR	10.7	327	genome	9048	1	0.0110522
ptg000002l	43215064	43215205	-	MER21B	LTR	ERVL	26.8	141	genome	1148	NA	NA
ptg000002l	43215834	43216226	-	MTA_Mm	LTR	ERVL-MaLR	3.8	392	genome	18538	54	0.291294
ptg000002l	43219509	43219636	+	ORR1E	LTR	ERVL-MaLR	29.1	127	genome	19703	NA	NA
ptg000002l	43220636	43221287	+	RLTR13D3	LTR	ERVK	11.8	651	genome	287	22	7.66551
ptg000002l	43221288	43222154	-	RMER17B	LTR	ERVK	13.2	866	genome	2178	5	0.229568
ptg000002l	43222155	43222526	+	RLTR13D3	LTR	ERVK	10.7	371	genome	287	22	7.66551
ptg000002l	43223045	43223455	+	RMER5	LTR	ERV1	28.1	410	genome	6488	13	0.20037
ptg000002l	43224380	43224434	+	RLTR51A_Mm	LTR	ERVK	17.5	54	genome	3082	1	0.0324465
ptg000002l	43225395	43225556	-	ORR1E	LTR	ERVL-MaLR	24.6	161	genome	19703	NA	NA
ptg000002l	43226226	43226432	+	RMER15	LTR	ERVL	24.9	206	genome	13037	7	0.0536933
ptg000002l	43227492	43227901	+	MT2C_Mm	LTR	ERVL	6.5	409	genome	2281	2	0.0876808
ptg000002l	43228019	43228407	-	MTD	LTR	ERVL-MaLR	21.6	388	genome	48596	4	0.00823113
ptg000002l	43229224	43229278	-	RLTR20C2_MM	LTR	ERVK	12.7	54	genome	3905	NA	NA
ptg000002l	43229613	43229701	-	MTE2a	LTR	ERVL-MaLR	15.7	88	genome	13866	NA	NA
ptg000002l	43230758	43230977	-	ORR1G	LTR	ERVL-MaLR	28.6	219	genome	5292	8	0.151172
ptg000002l	43232431	43232575	-	ORR1G	LTR	ERVL-MaLR	14.8	144	genome	5292	8	0.151172
ptg000002l	43232932	43233087	+	MTEa	LTR	ERVL-MaLR	24.4	155	genome	16911	3	0.0177399
ptg000002l	43233265	43233449	+	MTEa	LTR	ERVL-MaLR	28.2	184	genome	16911	3	0.0177399
ptg000002l	43233865	43234171	+	ORR1D1	LTR	ERVL-MaLR	18.3	306	genome	22351	5	0.0223704
ptg000002l	43234842	43235230	+	RLTR19	LTR	ERVK	10.5	388	genome	840	2	0.238095
ptg000002l	43235230	43235644	+	RMER17C	LTR	ERVK	15	414	genome	6506	5	0.0768521
ptg000002l	43235632	43235701	+	RLTR33	LTR	ERVK	15.7	69	genome	1271	NA	NA
ptg000002l	43236047	43236181	+	ORR1B1-int	LTR	ERVL-MaLR	26.1	134	genome	71667	64	0.0893019
ptg000002l	43236200	43236310	-	MTE2b	LTR	ERVL-MaLR	25.2	110	genome	15476	NA	NA
ptg000002l	43236360	43236452	-	MTE2b	LTR	ERVL-MaLR	18.3	92	genome	15476	NA	NA
ptg000002l	43237923	43238303	+	RMER17C	LTR	ERVK	14.4	380	genome	6506	5	0.0768521
ptg000002l	43239105	43239138	+	ORR1B1-int	LTR	ERVL-MaLR	18.4	33	genome	71667	64	0.0893019
ptg000002l	43240056	43240229	-	ORR1G	LTR	ERVL-MaLR	23.4	173	genome	5292	8	0.151172
ptg000002l	43240449	43241003	+	RMER15	LTR	ERVL	14.5	554	genome	13037	7	0.0536933
ptg000002l	43241403	43241704	+	RLTR48C	LTR	ERV1	6	301	genome	126	NA	NA
ptg000002l	43241678	43241696	+	ORR1B1-int	LTR	ERVL-MaLR	18.3	18	genome	71667	64	0.0893019
ptg000002l	43241854	43242034	+	RLTR48C	LTR	ERV1	5.5	180	genome	126	NA	NA
ptg000002l	43242390	43242508	+	MMVL30-int	LTR	ERV1	20	118	genome	1012	3	0.296443
ptg000002l	43243075	43243180	+	MMVL30-int	LTR	ERV1	17.6	105	genome	1012	3	0.296443
ptg000002l	43243401	43243480	+	RLTR48B	LTR	ERV1	23.8	79	genome	143	NA	NA
ptg000002l	43245130	43245286	+	MMVL30-int	LTR	ERV1	15	156	genome	1012	3	0.296443
ptg000002l	43245283	43245831	+	MMVL30-int	LTR	ERV1	16.6	548	genome	1012	3	0.296443
ptg000002l	43245881	43246202	+	MMVL30-int	LTR	ERV1	27.5	321	genome	1012	3	0.296443
ptg000002l	43246513	43246575	+	MMVL30-int	LTR	ERV1	17.6	62	genome	1012	3	0.296443
ptg000002l	43246576	43246970	+	MTA_Mm	LTR	ERVL-MaLR	5.8	394	genome	18538	54	0.291294
ptg000002l	43247035	43247717	+	MMVL30-int	LTR	ERV1	15.4	682	genome	1012	3	0.296443
ptg000002l	43247734	43248212	+	RLTR48C	LTR	ERV1	4.3	478	genome	126	NA	NA
ptg000002l	43248213	43248300	+	ORR1B1	LTR	ERVL-MaLR	13.2	87	genome	17279	3	0.0173621
ptg000002l	43249283	43249525	-	RLTR40	LTR	ERVK	19.7	242	genome	2387	58	2.42983
ptg000002l	43249731	43250391	-	RLTR40	LTR	ERVK	16	660	genome	2387	58	2.42983
ptg000002l	43252392	43252593	+	MLT1A0	LTR	ERVL-MaLR	27.7	201	genome	6155	NA	NA
ptg000002l	43252748	43252903	-	ORR1B1-int	LTR	ERVL-MaLR	16.3	155	genome	71667	64	0.0893019
ptg000002l	43256022	43256155	-	MTE2a	LTR	ERVL-MaLR	21.6	133	genome	13866	NA	NA
ptg000002l	43256693	43256760	+	LTR102_Mam	LTR	ERVL	23.9	67	genome	119	NA	NA
ptg000002l	43256784	43257084	-	LTR102_Mam	LTR	ERVL	29.7	300	genome	119	NA	NA
ptg000002l	43263256	43263758	-	RLTR1D	LTR	ERV1	5.3	502	genome	716	4	0.558659
ptg000002l	43265301	43265578	-	ORR1D2	LTR	ERVL-MaLR	19.3	277	genome	15632	57	0.364637
ptg000002l	43266865	43266959	-	ORR1F	LTR	ERVL-MaLR	28.6	94	genome	14518	15	0.10332
ptg000002l	43270370	43270701	-	RLTR31D_MM	LTR	ERVK	20.5	331	genome	5976	NA	NA
ptg000002l	43271486	43271574	+	ORR1B1-int	LTR	ERVL-MaLR	27	88	genome	71667	64	0.0893019
ptg000002l	43271989	43272077	-	RMER6BA	LTR	ERVK	10.1	88	genome	1004	1	0.0996016
ptg000002l	43272004	43272313	+	RMER6B	LTR	ERVK	15.2	309	genome	1358	3	0.220913
ptg000002l	43277622	43277722	-	ORR1B1-int	LTR	ERVL-MaLR	22.8	100	genome	71667	64	0.0893019
ptg000002l	43283510	43283871	-	MTB_Mm	LTR	ERVL-MaLR	13	361	genome	5375	NA	NA
ptg000002l	43283887	43284072	-	MTC	LTR	ERVL-MaLR	16.9	185	genome	25424	4	0.0157332
ptg000002l	43290636	43290895	-	ORR1B2	LTR	ERVL-MaLR	14.4	259	genome	9245	NA	NA
ptg000002l	43293290	43293416	-	MTE2a	LTR	ERVL-MaLR	20	126	genome	13866	NA	NA
ptg000002l	43294008	43294258	-	RMER15	LTR	ERVL	28.7	250	genome	13037	7	0.0536933
ptg000002l	43295344	43295419	+	MTD	LTR	ERVL-MaLR	26.3	75	genome	48596	4	0.00823113
ptg000002l	43295432	43295795	+	ORR1C1	LTR	ERVL-MaLR	17.4	363	genome	8806	9	0.102203
ptg000002l	43295816	43295980	+	MTD	LTR	ERVL-MaLR	18.3	164	genome	48596	4	0.00823113
ptg000002l	43297225	43297241	+	ORR1B1-int	LTR	ERVL-MaLR	17.4	16	genome	71667	64	0.0893019
ptg000002l	43297720	43298296	+	RMER20B	LTR	ERVK	14	576	genome	1743	NA	NA
ptg000002l	43300665	43300895	+	RMER21B	LTR	ERV1	15.5	230	genome	1269	20	1.57604
ptg000002l	43302078	43302172	+	MLT1F2	LTR	ERVL-MaLR	27.4	94	genome	1100	NA	NA
ptg000002l	43302555	43302782	-	RLTR17B_Mm	LTR	ERVK	24.7	227	genome	47308	25	0.0528452
ptg000002l	43303470	43303781	-	ORR1A3	LTR	ERVL-MaLR	9	311	genome	5131	7	0.136426
ptg000002l	43305570	43305639	-	MTD	LTR	ERVL-MaLR	26.1	69	genome	48596	4	0.00823113
ptg000002l	43305659	43305876	-	MTD	LTR	ERVL-MaLR	20.7	217	genome	48596	4	0.00823113
ptg000002l	43307860	43307904	-	MTD	LTR	ERVL-MaLR	20	44	genome	48596	4	0.00823113
ptg000002l	43308587	43308645	-	RMER12C	LTR	ERVK	16.9	58	genome	7405	5	0.0675219
ptg000002l	43308877	43308952	-	MYSERV6-int	LTR	ERVK	18.6	75	genome	11246	45	0.400142
ptg000002l	43309010	43309078	-	ORR1B1-int	LTR	ERVL-MaLR	23.2	68	genome	71667	64	0.0893019
ptg000002l	43309085	43309708	-	HERV16-int	LTR	ERVL	28.9	623	genome	582	NA	NA
ptg000002l	43311172	43311326	-	HERV16-int	LTR	ERVL	27.3	154	genome	582	NA	NA
ptg000002l	43311783	43312138	-	ORR1D1	LTR	ERVL-MaLR	19.1	355	genome	22351	5	0.0223704
ptg000002l	43312431	43312764	+	ORR1A2	LTR	ERVL-MaLR	9.3	333	genome	16534	2	0.0120963
ptg000002l	43314581	43314774	-	LTR16B1	LTR	ERVL	32.4	193	genome	115	NA	NA
ptg000002l	43315701	43315793	+	MER34	LTR	ERV1	23.7	92	genome	512	NA	NA
ptg000002l	43316378	43316390	+	ORR1B1	LTR	ERVL-MaLR	17	12	genome	17279	3	0.0173621
ptg000002l	43316475	43316858	+	ORR1B1	LTR	ERVL-MaLR	14.2	383	genome	17279	3	0.0173621
ptg000002l	43317372	43317472	-	ORR1E	LTR	ERVL-MaLR	19	100	genome	19703	NA	NA
ptg000002l	43317488	43317700	-	ORR1E	LTR	ERVL-MaLR	32.7	212	genome	19703	NA	NA
ptg000002l	43318543	43319038	-	RLTR10C	LTR	ERVK	3.5	495	genome	1972	3	0.15213
ptg000002l	43319592	43319641	+	ORR1F	LTR	ERVL-MaLR	22.5	49	genome	14518	15	0.10332
ptg000002l	43319889	43320114	+	ORR1F	LTR	ERVL-MaLR	26.8	225	genome	14518	15	0.10332
ptg000002l	43321782	43322325	-	RMER15	LTR	ERVL	19.5	543	genome	13037	7	0.0536933
ptg000002l	43323005	43323080	+	MLT1A1	LTR	ERVL-MaLR	25	75	genome	5835	NA	NA
ptg000002l	43323176	43323380	+	MLT1A1	LTR	ERVL-MaLR	24.2	204	genome	5835	NA	NA
ptg000002l	43326230	43326247	+	ORR1A3-int	LTR	ERVL-MaLR	23.9	17	genome	9825	16	0.16285
ptg000002l	43327218	43327299	+	MTEa	LTR	ERVL-MaLR	15.2	81	genome	16911	3	0.0177399
ptg000002l	43329177	43329275	+	MTEa	LTR	ERVL-MaLR	24.5	98	genome	16911	3	0.0177399
ptg000002l	43331330	43331460	-	ORR1B1-int	LTR	ERVL-MaLR	18	130	genome	71667	64	0.0893019
ptg000002l	43335292	43335308	-	ORR1A3-int	LTR	ERVL-MaLR	25.8	16	genome	9825	16	0.16285
ptg000002l	43343246	43343402	-	ORR1B1-int	LTR	ERVL-MaLR	24.5	156	genome	71667	64	0.0893019
ptg000002l	43344924	43345317	-	MTA_Mm	LTR	ERVL-MaLR	4.6	393	genome	18538	54	0.291294
ptg000002l	43351809	43351821	+	ORR1B1-int	LTR	ERVL-MaLR	18.2	12	genome	71667	64	0.0893019
ptg000002l	43352759	43352885	-	ORR1B1-int	LTR	ERVL-MaLR	13.5	126	genome	71667	64	0.0893019
ptg000002l	43354631	43354645	+	ORR1B1-int	LTR	ERVL-MaLR	19.2	14	genome	71667	64	0.0893019
ptg000002l	43361140	43361432	-	ORR1D2	LTR	ERVL-MaLR	24.2	292	genome	15632	57	0.364637
ptg000002l	43361434	43361614	-	ORR1D2	LTR	ERVL-MaLR	17.1	180	genome	15632	57	0.364637
ptg000002l	43363212	43363460	+	RMER6A	LTR	ERVK	12.1	248	genome	4625	108	2.33514
ptg000002l	43363564	43363872	+	RMER6A	LTR	ERVK	9.5	308	genome	4625	108	2.33514
ptg000002l	43363885	43364038	+	RMER6D	LTR	ERVK	13.9	153	genome	2719	NA	NA
ptg000002l	43364761	43364900	-	ORR1D2	LTR	ERVL-MaLR	22.4	139	genome	15632	57	0.364637
ptg000002l	43365151	43365240	-	ORR1D2	LTR	ERVL-MaLR	30	89	genome	15632	57	0.364637
ptg000002l	43367745	43367791	+	MYSERV6-int	LTR	ERVK	6.4	46	genome	11246	45	0.400142
ptg000002l	43373758	43374071	+	ORR1D1	LTR	ERVL-MaLR	19.3	313	genome	22351	5	0.0223704
ptg000002l	43377262	43377359	-	RLTR31D_MM	LTR	ERVK	6.2	97	genome	5976	NA	NA
ptg000002l	43381190	43381203	+	ORR1B1-int	LTR	ERVL-MaLR	19.2	13	genome	71667	64	0.0893019
ptg000002l	43382189	43382226	-	ORR1B1-int	LTR	ERVL-MaLR	21.8	37	genome	71667	64	0.0893019
ptg000002l	43385867	43385882	+	RLTR20A4	LTR	ERVK	2	15	genome	12167	1	0.00821895
ptg000002l	43389376	43389391	+	ORR1A3-int	LTR	ERVL-MaLR	19.1	15	genome	9825	16	0.16285
ptg000002l	43391330	43391450	+	MER31A	LTR	ERV1	24.2	120	genome	563	NA	NA
ptg000002l	43392918	43393112	+	MER31A	LTR	ERV1	24.9	194	genome	563	NA	NA
ptg000002l	43393182	43393336	-	ORR1B1-int	LTR	ERVL-MaLR	25.1	154	genome	71667	64	0.0893019
ptg000002l	43394097	43394225	-	ORR1B1-int	LTR	ERVL-MaLR	10.3	128	genome	71667	64	0.0893019
ptg000002l	43396705	43396743	-	MT2B	LTR	ERVL	19.4	38	genome	11378	11	0.0966778
ptg000002l	43398385	43398402	+	ORR1B1-int	LTR	ERVL-MaLR	28.8	17	genome	71667	64	0.0893019
ptg000002l	43399450	43399478	+	MYSERV6-int	LTR	ERVK	18.7	28	genome	11246	45	0.400142
ptg000002l	43404526	43404560	+	ORR1B1-int	LTR	ERVL-MaLR	12.8	34	genome	71667	64	0.0893019
ptg000002l	43404698	43404788	+	ORR1B1-int	LTR	ERVL-MaLR	12.8	90	genome	71667	64	0.0893019
ptg000002l	43405841	43406391	-	RMER15	LTR	ERVL	14.2	550	genome	13037	7	0.0536933
ptg000002l	43406392	43406522	+	MLT1A0	LTR	ERVL-MaLR	26.9	130	genome	6155	NA	NA
ptg000002l	43424208	43424474	-	MTE2a	LTR	ERVL-MaLR	20.5	266	genome	13866	NA	NA
ptg000002l	43430252	43430361	+	ORR1B1-int	LTR	ERVL-MaLR	30.9	109	genome	71667	64	0.0893019
ptg000002l	43430825	43430897	-	MYSERV6-int	LTR	ERVK	16.7	72	genome	11246	45	0.400142
ptg000002l	43436123	43436275	+	ORR1B1-int	LTR	ERVL-MaLR	15.5	152	genome	71667	64	0.0893019
ptg000002l	43437675	43437716	-	ORR1C2	LTR	ERVL-MaLR	9.5	41	genome	12029	NA	NA
ptg000002l	43444045	43444427	-	MTD	LTR	ERVL-MaLR	18.3	382	genome	48596	4	0.00823113
ptg000002l	43444721	43444850	-	MLT1G1	LTR	ERVL-MaLR	30	129	genome	392	NA	NA
ptg000002l	43446432	43446826	+	MTB	LTR	ERVL-MaLR	7.1	394	genome	7979	1	0.0125329
ptg000002l	43447460	43447626	+	ORR1G	LTR	ERVL-MaLR	20.2	166	genome	5292	8	0.151172
ptg000002l	43447970	43448086	-	ORR1D2	LTR	ERVL-MaLR	18.3	116	genome	15632	57	0.364637
ptg000002l	43448587	43448687	+	MLT1A	LTR	ERVL-MaLR	20.8	100	genome	4031	NA	NA
ptg000002l	43450828	43451034	+	ORR1G	LTR	ERVL-MaLR	21.8	206	genome	5292	8	0.151172
ptg000002l	43453625	43454293	+	RMER6A	LTR	ERVK	14.2	668	genome	4625	108	2.33514
ptg000002l	43460641	43460717	-	ORR1B1-int	LTR	ERVL-MaLR	18.4	76	genome	71667	64	0.0893019
ptg000002l	43466112	43466128	+	ORR1B1-int	LTR	ERVL-MaLR	15.6	16	genome	71667	64	0.0893019
ptg000002l	43466863	43466955	+	MTD	LTR	ERVL-MaLR	24.2	92	genome	48596	4	0.00823113
ptg000002l	43468148	43468207	-	RLTR20A4	LTR	ERVK	20	59	genome	12167	1	0.00821895
ptg000002l	43469286	43469326	+	ORR1G	LTR	ERVL-MaLR	17.5	40	genome	5292	8	0.151172
ptg000002l	43469599	43469999	-	MTE2a	LTR	ERVL-MaLR	21.6	400	genome	13866	NA	NA
ptg000002l	43470531	43470857	+	ORR1G	LTR	ERVL-MaLR	23.9	326	genome	5292	8	0.151172
ptg000002l	43470990	43471312	-	MTB_Mm	LTR	ERVL-MaLR	5.9	322	genome	5375	NA	NA
ptg000002l	43473499	43474014	+	ERVL-E-int	LTR	ERVL	27.4	515	genome	1167	1	0.0856898
ptg000002l	43474279	43474363	-	ORR1F	LTR	ERVL-MaLR	17.6	84	genome	14518	15	0.10332
ptg000002l	43474560	43475160	+	ERVL-E-int	LTR	ERVL	26.6	600	genome	1167	1	0.0856898
ptg000002l	43477559	43477713	+	ORR1B1-int	LTR	ERVL-MaLR	17	154	genome	71667	64	0.0893019
ptg000002l	43480598	43480967	+	ORR1B1	LTR	ERVL-MaLR	13.2	369	genome	17279	3	0.0173621
ptg000002l	43481114	43481828	+	RMER6A	LTR	ERVK	11.4	714	genome	4625	108	2.33514
ptg000002l	43481967	43482083	+	MT2B	LTR	ERVL	18.8	116	genome	11378	11	0.0966778
ptg000002l	43483601	43483620	+	ORR1B1-int	LTR	ERVL-MaLR	15.6	19	genome	71667	64	0.0893019
ptg000002l	43489826	43489858	-	ORR1B1-int	LTR	ERVL-MaLR	16.8	32	genome	71667	64	0.0893019
ptg000002l	43490497	43490743	-	RLTR31D_MM	LTR	ERVK	18.5	246	genome	5976	NA	NA
ptg000002l	43493507	43493550	-	ORR1B1-int	LTR	ERVL-MaLR	20	43	genome	71667	64	0.0893019
ptg000002l	43503106	43503150	+	ORR1B1-int	LTR	ERVL-MaLR	18.5	44	genome	71667	64	0.0893019
ptg000002l	43503280	43503462	+	ORR1B1-int	LTR	ERVL-MaLR	17.3	182	genome	71667	64	0.0893019
ptg000002l	43505336	43505349	+	ORR1B1-int	LTR	ERVL-MaLR	22.5	13	genome	71667	64	0.0893019
ptg000002l	43506008	43506104	-	ORR1B1-int	LTR	ERVL-MaLR	16.5	96	genome	71667	64	0.0893019
ptg000002l	43510104	43510263	-	MTEa	LTR	ERVL-MaLR	23.6	159	genome	16911	3	0.0177399
ptg000002l	43510360	43510821	+	MLTR11B	LTR	ERVK	21.1	461	genome	2847	NA	NA
ptg000002l	43510913	43511011	-	MTEa	LTR	ERVL-MaLR	16.8	98	genome	16911	3	0.0177399
ptg000002l	43511524	43511573	-	MLT1F2	LTR	ERVL-MaLR	18	49	genome	1100	NA	NA
ptg000002l	43512096	43512131	+	ORR1B1-int	LTR	ERVL-MaLR	23.8	35	genome	71667	64	0.0893019
ptg000002l	43512898	43513101	+	MTD	LTR	ERVL-MaLR	28.7	203	genome	48596	4	0.00823113
ptg000002l	43515694	43515763	-	RLTR21	LTR	ERVK	27.1	69	genome	3293	3	0.0911023
ptg000002l	43519702	43520211	+	RLTR20C	LTR	ERVK	11	509	genome	347	NA	NA
ptg000002l	43527027	43527062	+	ORR1B1-int	LTR	ERVL-MaLR	14.3	35	genome	71667	64	0.0893019
ptg000002l	43527621	43527635	+	ORR1B2	LTR	ERVL-MaLR	16.8	14	genome	9245	NA	NA
ptg000002l	43528272	43528650	+	ORR1B2	LTR	ERVL-MaLR	15.7	378	genome	9245	NA	NA
ptg000002l	43534541	43534904	+	LTR65	LTR	ERV1	27.9	363	genome	95	NA	NA
ptg000002l	43538221	43538366	-	ORR1B1-int	LTR	ERVL-MaLR	14	145	genome	71667	64	0.0893019
ptg000002l	43539634	43539917	-	ORR1B1	LTR	ERVL-MaLR	14.3	283	genome	17279	3	0.0173621
ptg000002l	43539918	43540304	-	MTB	LTR	ERVL-MaLR	5.2	386	genome	7979	1	0.0125329
ptg000002l	43540305	43540431	-	ORR1B1	LTR	ERVL-MaLR	11	126	genome	17279	3	0.0173621
ptg000002l	43544956	43544986	-	ORR1B1-int	LTR	ERVL-MaLR	26.1	30	genome	71667	64	0.0893019
ptg000002l	43546331	43546472	-	ORR1B1-int	LTR	ERVL-MaLR	24.1	141	genome	71667	64	0.0893019
ptg000002l	43548473	43548521	+	RLTR31D_MM	LTR	ERVK	11.2	48	genome	5976	NA	NA
ptg000002l	43550233	43550523	+	MTB_Mm	LTR	ERVL-MaLR	12.4	290	genome	5375	NA	NA
ptg000002l	43550735	43550784	-	ORR1A2	LTR	ERVL-MaLR	19.9	49	genome	16534	2	0.0120963
ptg000002l	43553199	43554454	-	ORR1A2	LTR	ERVL-MaLR	9.4	1255	genome	16534	2	0.0120963
ptg000002l	43554870	43555148	-	ORR1A2	LTR	ERVL-MaLR	12.4	278	genome	16534	2	0.0120963
ptg000002l	43555149	43555284	-	MT2B	LTR	ERVL	24.3	135	genome	11378	11	0.0966778
ptg000002l	43555285	43555805	-	ORR1A2	LTR	ERVL-MaLR	12.4	520	genome	16534	2	0.0120963
ptg000002l	43555787	43555983	-	ORR1A2	LTR	ERVL-MaLR	11.3	196	genome	16534	2	0.0120963
ptg000002l	43556424	43556552	+	ORR1B1-int	LTR	ERVL-MaLR	16.3	128	genome	71667	64	0.0893019
ptg000002l	43558065	43558193	-	ORR1B1-int	LTR	ERVL-MaLR	9.7	128	genome	71667	64	0.0893019
ptg000002l	43558212	43558228	+	ORR1B1-int	LTR	ERVL-MaLR	16.8	16	genome	71667	64	0.0893019
ptg000002l	43558366	43558393	+	ORR1B1-int	LTR	ERVL-MaLR	16.8	27	genome	71667	64	0.0893019
ptg000002l	43558839	43559262	-	RMER4A	LTR	ERVK	15.7	423	genome	2119	NA	NA
ptg000002l	43561505	43561543	+	ORR1B1-int	LTR	ERVL-MaLR	17.8	38	genome	71667	64	0.0893019
ptg000002l	43563208	43563225	+	ORR1B1-int	LTR	ERVL-MaLR	20.7	17	genome	71667	64	0.0893019
ptg000002l	43564305	43564373	-	MYSERV6-int	LTR	ERVK	12.1	68	genome	11246	45	0.400142
ptg000002l	43568071	43568198	+	ORR1B1-int	LTR	ERVL-MaLR	21.8	127	genome	71667	64	0.0893019
ptg000002l	43568507	43568595	+	ORR1B1-int	LTR	ERVL-MaLR	16.9	88	genome	71667	64	0.0893019
ptg000002l	43574508	43574646	-	ORR1A3-int	LTR	ERVL-MaLR	21.9	138	genome	9825	16	0.16285
ptg000002l	43587088	43587400	+	RLTR30	LTR	ERV1	13.8	312	genome	375	NA	NA
ptg000002l	43591677	43591831	-	ORR1B1-int	LTR	ERVL-MaLR	22	154	genome	71667	64	0.0893019
ptg000002l	43591832	43591876	-	ORR1C2	LTR	ERVL-MaLR	5.9	44	genome	12029	NA	NA
ptg000002l	43592067	43592321	-	ORR1C2	LTR	ERVL-MaLR	22.3	254	genome	12029	NA	NA
ptg000002l	43593901	43593932	-	ORR1C2	LTR	ERVL-MaLR	18.4	31	genome	12029	NA	NA
ptg000002l	43594014	43594086	-	MYSERV6-int	LTR	ERVK	13.1	72	genome	11246	45	0.400142
ptg000002l	43595483	43595694	-	ORR1C2	LTR	ERVL-MaLR	19.3	211	genome	12029	NA	NA
ptg000002l	43595772	43595910	-	ORR1C2	LTR	ERVL-MaLR	19.9	138	genome	12029	NA	NA
ptg000002l	43597978	43598252	-	ORR1A1	LTR	ERVL-MaLR	7.7	274	genome	4845	4	0.0825593
ptg000002l	43598450	43598506	-	ORR1A1	LTR	ERVL-MaLR	7.3	56	genome	4845	4	0.0825593
ptg000002l	43598537	43598883	-	RLTR31D_MM	LTR	ERVK	19.4	346	genome	5976	NA	NA
ptg000002l	43599803	43600419	-	RMER19A	LTR	ERVK	17.8	616	genome	1997	NA	NA
ptg000002l	43600599	43601052	-	RLTR30D2_MM	LTR	ERV1	11	453	genome	753	NA	NA
ptg000002l	43601260	43601307	-	RLTR30D2_MM	LTR	ERV1	6.2	47	genome	753	NA	NA
ptg000002l	43601311	43601455	+	ORR1B1-int	LTR	ERVL-MaLR	28.6	144	genome	71667	64	0.0893019
ptg000002l	43601767	43601779	+	ORR1B1-int	LTR	ERVL-MaLR	14.1	12	genome	71667	64	0.0893019
ptg000002l	43608674	43608685	+	ORR1A3-int	LTR	ERVL-MaLR	28.4	11	genome	9825	16	0.16285
ptg000002l	43608791	43608816	+	ORR1A3-int	LTR	ERVL-MaLR	28.4	25	genome	9825	16	0.16285
ptg000002l	43610766	43611186	-	ORR1A1-int	LTR	ERVL-MaLR	3.9	420	genome	2613	2	0.0765404
ptg000002l	43620766	43620782	+	ORR1B1-int	LTR	ERVL-MaLR	23	16	genome	71667	64	0.0893019
ptg000002l	43622110	43622191	-	ORR1B1-int	LTR	ERVL-MaLR	25	81	genome	71667	64	0.0893019
ptg000002l	43622302	43622370	+	RLTR20A4	LTR	ERVK	14.5	68	genome	12167	1	0.00821895
ptg000002l	43630182	43630667	-	MT2C_Mm	LTR	ERVL	9.5	485	genome	2281	2	0.0876808
ptg000002l	43631736	43631811	+	RLTR17B_Mm	LTR	ERVK	16.5	75	genome	47308	25	0.0528452
ptg000002l	43633310	43633335	-	ORR1A1-int	LTR	ERVL-MaLR	23.6	25	genome	2613	2	0.0765404
ptg000002l	43640304	43640661	-	MTD	LTR	ERVL-MaLR	21.4	357	genome	48596	4	0.00823113
ptg000002l	43652306	43652704	-	MTEa	LTR	ERVL-MaLR	25.4	398	genome	16911	3	0.0177399
ptg000002l	43662900	43663245	-	ERVB7_2B-LTR_MM	LTR	ERVK	12.7	345	genome	444	5	1.12613
ptg000002l	43663967	43664048	+	RLTR12BD_Mm	LTR	ERVK	13.9	81	genome	883	NA	NA
ptg000002l	43666599	43666635	-	RLTR22_Mur	LTR	ERVK	2.7	36	genome	2362	4	0.169348
ptg000002l	43667137	43667504	+	MYSERV-int	LTR	ERVK	19.2	367	genome	2521	19	0.753669
ptg000002l	43667505	43667888	+	RLTR27	LTR	ERVK	11	383	genome	730	3	0.410959
ptg000002l	43667921	43668110	+	RLTR10-int	LTR	ERVK	23.6	189	genome	2604	6	0.230415
ptg000002l	43668496	43668609	+	MMERVK10D3_I	LTR	ERVK	34.2	113	genome	730	1	0.136986
ptg000002l	43668660	43669167	+	MMERVK10D3_I	LTR	ERVK	21	507	genome	730	1	0.136986
ptg000002l	43669168	43669488	-	RLTRETN_Mm	LTR	ERVK	2.2	320	genome	1461	3	0.205339
ptg000002l	43669475	43674337	-	MMETn-int	LTR	ERVK	2.8	4862	genome	1122	2	0.178253
ptg000002l	43674338	43674658	-	RLTRETN_Mm	LTR	ERVK	2.2	320	genome	1461	3	0.205339
ptg000002l	43674659	43676265	+	MMERVK10D3_I	LTR	ERVK	23.5	1606	genome	730	1	0.136986
ptg000002l	43676279	43677596	+	MMERVK10D3_I	LTR	ERVK	29.8	1317	genome	730	1	0.136986
ptg000002l	43678080	43678243	+	MMERVK10D3_I	LTR	ERVK	30.6	163	genome	730	1	0.136986
ptg000002l	43678383	43678644	+	MMERVK10D3_I	LTR	ERVK	16	261	genome	730	1	0.136986
ptg000002l	43678645	43678950	+	RLTR27	LTR	ERVK	7.9	305	genome	730	3	0.410959
ptg000002l	43678951	43680119	+	MYSERV-int	LTR	ERVK	15.9	1168	genome	2521	19	0.753669
ptg000002l	43680118	43680363	+	MYSERV-int	LTR	ERVK	15.3	245	genome	2521	19	0.753669
ptg000002l	43680365	43680602	+	RLTR12E	LTR	ERVK	14.6	237	genome	585	NA	NA
ptg000002l	43680659	43680718	+	RLTR12E	LTR	ERVK	5	59	genome	585	NA	NA
ptg000002l	43680714	43681041	+	RLTR12E	LTR	ERVK	14.4	327	genome	585	NA	NA
ptg000002l	43681075	43681117	+	RLTR12E	LTR	ERVK	14.4	42	genome	585	NA	NA
ptg000002l	43682473	43682529	+	MYSERV6-int	LTR	ERVK	12.5	56	genome	11246	45	0.400142
ptg000002l	43690488	43690609	-	MT2B	LTR	ERVL	15.8	121	genome	11378	11	0.0966778
ptg000002l	43690652	43690764	-	RLTR42-int	LTR	ERVK	23.6	112	genome	2766	1	0.0361533
ptg000002l	43698363	43698415	+	MTEa	LTR	ERVL-MaLR	11.5	52	genome	16911	3	0.0177399
ptg000002l	43709924	43710283	-	ORR1B2	LTR	ERVL-MaLR	14	359	genome	9245	NA	NA
ptg000002l	43714579	43714724	+	ORR1F	LTR	ERVL-MaLR	16.2	145	genome	14518	15	0.10332
ptg000002l	43715036	43715299	-	MTD	LTR	ERVL-MaLR	21.4	263	genome	48596	4	0.00823113
ptg000002l	43715300	43715718	+	RMER17C	LTR	ERVK	16.9	418	genome	6506	5	0.0768521
ptg000002l	43715963	43716269	+	ORR1F	LTR	ERVL-MaLR	25.9	306	genome	14518	15	0.10332
ptg000002l	43719458	43719506	-	RLTR21	LTR	ERVK	11.5	48	genome	3293	3	0.0911023
ptg000002l	43719882	43719958	+	LTR37A	LTR	ERV1	29.9	76	genome	364	NA	NA
ptg000002l	43720259	43720539	-	RLTR25B	LTR	ERVK	11.9	280	genome	2507	16	0.638213
ptg000002l	43720707	43720745	-	MLTR25A	LTR	ERVK	2.6	38	genome	1663	NA	NA
ptg000002l	43720974	43721332	-	RLTR25B	LTR	ERVK	11.5	358	genome	2507	16	0.638213
ptg000002l	43721333	43721382	-	RLTR25B	LTR	ERVK	22	49	genome	2507	16	0.638213
ptg000002l	43722724	43723010	-	ORR1A3-int	LTR	ERVL-MaLR	12.2	286	genome	9825	16	0.16285
ptg000002l	43723022	43723449	-	ORR1A3-int	LTR	ERVL-MaLR	20.3	427	genome	9825	16	0.16285
ptg000002l	43723787	43723820	+	RMER17B	LTR	ERVK	23	33	genome	2178	5	0.229568
ptg000002l	43723882	43723964	+	RMER17C	LTR	ERVK	16.1	82	genome	6506	5	0.0768521
ptg000002l	43724178	43724255	+	RMER17C	LTR	ERVK	16.1	77	genome	6506	5	0.0768521
ptg000002l	43724315	43724326	+	RMER17C	LTR	ERVK	16.1	11	genome	6506	5	0.0768521
ptg000002l	43724331	43724563	-	ORR1A3-int	LTR	ERVL-MaLR	23.6	232	genome	9825	16	0.16285
ptg000002l	43725321	43725412	-	ORR1E	LTR	ERVL-MaLR	28.6	91	genome	19703	NA	NA
ptg000002l	43726008	43726448	+	MTB_Mm	LTR	ERVL-MaLR	6.8	440	genome	5375	NA	NA
ptg000002l	43726956	43727124	+	ORR1B1-int	LTR	ERVL-MaLR	17.7	168	genome	71667	64	0.0893019
ptg000002l	43727501	43727748	+	RMER19A	LTR	ERVK	10.1	247	genome	1997	NA	NA
ptg000002l	43727926	43728319	+	RMER19A	LTR	ERVK	13.2	393	genome	1997	NA	NA
ptg000002l	43728662	43729088	-	RLTR11A	LTR	ERVK	20.3	426	genome	2790	NA	NA
ptg000002l	43731941	43732294	-	RLTR9A3	LTR	ERVK	20.3	353	genome	751	NA	NA
ptg000002l	43733019	43733906	-	RLTR13D3A1	LTR	ERVK	17.1	887	genome	581	1	0.172117
ptg000002l	43734058	43734408	+	RLTR43C	LTR	ERVK	6.3	350	genome	269	NA	NA
ptg000002l	43734650	43734784	+	ETnERV2-int	LTR	ERVK	19.1	134	genome	1769	NA	NA
ptg000002l	43734814	43734829	+	ETnERV2-int	LTR	ERVK	16.1	15	genome	1769	NA	NA
ptg000002l	43734898	43736582	+	ETnERV2-int	LTR	ERVK	11.4	1684	genome	1769	NA	NA
ptg000002l	43736578	43737154	+	RMER16-int	LTR	ERVK	14.8	576	genome	2395	17	0.709812
ptg000002l	43739484	43739751	-	RLTR12BD_Mm	LTR	ERVK	24.2	267	genome	883	NA	NA
ptg000002l	43740776	43741133	+	RLTR34D_MM	LTR	ERVK	20	357	genome	474	1	0.21097
ptg000002l	43741293	43742285	-	RLTR13D5	LTR	ERVK	5.5	992	genome	507	1	0.197239
ptg000002l	43748609	43749076	+	RLTR19	LTR	ERVK	12.6	467	genome	840	2	0.238095
ptg000002l	43749120	43749191	-	MLT1A1	LTR	ERVL-MaLR	27.8	71	genome	5835	NA	NA
ptg000002l	43749531	43749863	+	MT2B1	LTR	ERVL	13.9	332	genome	7393	NA	NA
ptg000002l	43749917	43749951	+	MT2B1	LTR	ERVL	13.9	34	genome	7393	NA	NA
ptg000002l	43751462	43752180	-	MYSERV6-int	LTR	ERVK	12.5	718	genome	11246	45	0.400142
ptg000002l	43752605	43753176	-	MYSERV6-int	LTR	ERVK	11	571	genome	11246	45	0.400142
ptg000002l	43753240	43753463	-	RLTR19-int	LTR	ERVK	18.3	223	genome	3124	2	0.0640205
ptg000002l	43753464	43753658	-	RLTR19	LTR	ERVK	17.8	194	genome	840	2	0.238095
ptg000002l	43753707	43753869	-	RLTR19	LTR	ERVK	17.8	162	genome	840	2	0.238095
ptg000002l	43754062	43754228	-	RLTR19	LTR	ERVK	18.6	166	genome	840	2	0.238095
ptg000002l	43756944	43757375	-	MT2A	LTR	ERVL	19.5	431	genome	7483	22	0.294
ptg000002l	43758985	43759252	-	ORR1C2	LTR	ERVL-MaLR	15.2	267	genome	12029	NA	NA
ptg000002l	43760982	43761399	-	ERVB5_2-LTR_MM	LTR	ERVK	8	417	genome	233	NA	NA
ptg000002l	43763032	43763854	+	RLTR17D_Mm	LTR	ERVK	16	822	genome	880	NA	NA
ptg000002l	43763873	43763916	+	RMER12	LTR	ERVK	16.8	43	genome	3682	NA	NA
ptg000002l	43763959	43764209	+	RMER12	LTR	ERVK	16.8	250	genome	3682	NA	NA
ptg000002l	43766409	43766494	+	RLTR19-int	LTR	ERVK	30.2	85	genome	3124	2	0.0640205
ptg000002l	43777150	43777647	+	RLTR1C	LTR	ERV1	8.1	497	genome	638	NA	NA
ptg000002l	43777973	43778034	-	ORR1B1-int	LTR	ERVL-MaLR	8.5	61	genome	71667	64	0.0893019
ptg000002l	43780874	43780992	+	MT2B	LTR	ERVL	22	118	genome	11378	11	0.0966778
ptg000002l	43783700	43784057	+	ORR1B1	LTR	ERVL-MaLR	12.6	357	genome	17279	3	0.0173621
ptg000002l	43784476	43784822	+	ORR1A0	LTR	ERVL-MaLR	1.1	346	genome	2437	14	0.574477
ptg000002l	43785182	43785582	-	MTC	LTR	ERVL-MaLR	15.1	400	genome	25424	4	0.0157332
ptg000002l	43786964	43787153	-	RMER19C	LTR	ERVK	13.2	189	genome	3081	NA	NA
ptg000002l	43787357	43787627	-	RMER19B	LTR	ERVK	19.8	270	genome	5546	NA	NA
ptg000002l	43787780	43788109	-	MTB_Mm	LTR	ERVL-MaLR	7.3	329	genome	5375	NA	NA
ptg000002l	43788197	43788532	+	MT2B	LTR	ERVL	9.6	335	genome	11378	11	0.0966778
ptg000002l	43788529	43788646	+	MT2B	LTR	ERVL	6.8	117	genome	11378	11	0.0966778
ptg000002l	43789060	43789155	-	ORR1B1-int	LTR	ERVL-MaLR	33	95	genome	71667	64	0.0893019
ptg000002l	43789396	43789549	-	MLTR12	LTR	ERV1	27.9	153	genome	413	NA	NA
ptg000002l	43791101	43791204	+	RLTR17B_Mm	LTR	ERVK	17.3	103	genome	47308	25	0.0528452
ptg000002l	43796317	43796393	+	MLT1C2	LTR	ERVL-MaLR	21.3	76	genome	4450	NA	NA
ptg000002l	43806397	43806559	-	MTD	LTR	ERVL-MaLR	27.4	162	genome	48596	4	0.00823113
ptg000002l	43811154	43811240	+	ORR1F	LTR	ERVL-MaLR	20.2	86	genome	14518	15	0.10332
ptg000002l	43812697	43812806	+	ORR1F	LTR	ERVL-MaLR	32.7	109	genome	14518	15	0.10332
ptg000002l	43813186	43813358	+	ORR1F	LTR	ERVL-MaLR	24.6	172	genome	14518	15	0.10332
ptg000002l	43814480	43814584	-	ORR1B1-int	LTR	ERVL-MaLR	27.6	104	genome	71667	64	0.0893019
ptg000002l	43816823	43816958	-	ORR1B1-int	LTR	ERVL-MaLR	16.5	135	genome	71667	64	0.0893019
ptg000002l	43820080	43820097	-	ORR1B1-int	LTR	ERVL-MaLR	33.3	17	genome	71667	64	0.0893019
ptg000002l	43822762	43822793	+	ORR1B1-int	LTR	ERVL-MaLR	17.2	31	genome	71667	64	0.0893019
ptg000002l	43823594	43823672	+	RMER17C	LTR	ERVK	14.6	78	genome	6506	5	0.0768521
ptg000002l	43823779	43823968	+	RMER17C	LTR	ERVK	14.6	189	genome	6506	5	0.0768521
ptg000002l	43824109	43824436	+	ORR1A0	LTR	ERVL-MaLR	1.8	327	genome	2437	14	0.574477
ptg000002l	43827604	43827884	+	ORR1D1	LTR	ERVL-MaLR	16.5	280	genome	22351	5	0.0223704
ptg000002l	43830727	43830743	-	ORR1B1-int	LTR	ERVL-MaLR	19	16	genome	71667	64	0.0893019
ptg000002l	43834999	43835083	+	ORR1B1-int	LTR	ERVL-MaLR	24.4	84	genome	71667	64	0.0893019
ptg000002l	43835162	43835226	+	RMER4B	LTR	ERVK	9.4	64	genome	4988	NA	NA
ptg000002l	43835283	43835706	+	RMER4B	LTR	ERVK	13.1	423	genome	4988	NA	NA
ptg000002l	43838004	43838061	+	ORR1E	LTR	ERVL-MaLR	17.2	57	genome	19703	NA	NA
ptg000002l	43841384	43841419	+	ORR1A3-int	LTR	ERVL-MaLR	24.3	35	genome	9825	16	0.16285
ptg000002l	43842092	43842112	+	ORR1A3-int	LTR	ERVL-MaLR	19.3	20	genome	9825	16	0.16285
ptg000002l	43843375	43843385	-	ORR1B1-int	LTR	ERVL-MaLR	23.8	10	genome	71667	64	0.0893019
ptg000002l	43846159	43846240	+	RLTR19	LTR	ERVK	13.4	81	genome	840	2	0.238095
ptg000002l	43848563	43848659	+	ORR1B1-int	LTR	ERVL-MaLR	17.9	96	genome	71667	64	0.0893019
ptg000002l	43848698	43849025	-	ORR1D2	LTR	ERVL-MaLR	20.1	327	genome	15632	57	0.364637
ptg000002l	43850393	43850577	-	ORR1D2	LTR	ERVL-MaLR	25.4	184	genome	15632	57	0.364637
ptg000002l	43851063	43851075	-	ORR1B1-int	LTR	ERVL-MaLR	17.5	12	genome	71667	64	0.0893019
ptg000002l	43851152	43851277	-	ORR1B1-int	LTR	ERVL-MaLR	23.8	125	genome	71667	64	0.0893019
ptg000002l	43851288	43851356	-	RMER6A	LTR	ERVK	20.4	68	genome	4625	108	2.33514
ptg000002l	43851791	43852073	+	RMER6BA	LTR	ERVK	10.8	282	genome	1004	1	0.0996016
ptg000002l	43852018	43852187	-	RMER6A	LTR	ERVK	22.9	169	genome	4625	108	2.33514
ptg000002l	43852497	43852737	+	RLTR31D_MM	LTR	ERVK	20.5	240	genome	5976	NA	NA
ptg000002l	43860408	43860589	-	MTEa	LTR	ERVL-MaLR	24.2	181	genome	16911	3	0.0177399
ptg000002l	43862274	43862449	-	MTD	LTR	ERVL-MaLR	20.4	175	genome	48596	4	0.00823113
ptg000002l	43862451	43862573	+	MTC	LTR	ERVL-MaLR	16.1	122	genome	25424	4	0.0157332
ptg000002l	43862751	43863019	+	MTC	LTR	ERVL-MaLR	15.3	268	genome	25424	4	0.0157332
ptg000002l	43863521	43864250	-	RMER6A	LTR	ERVK	13.3	729	genome	4625	108	2.33514
ptg000002l	43866221	43866530	-	ORR1A2	LTR	ERVL-MaLR	9.3	309	genome	16534	2	0.0120963
ptg000002l	43866792	43866861	-	MYSERV6-int	LTR	ERVK	14.3	69	genome	11246	45	0.400142
ptg000002l	43868668	43868701	-	ORR1B1-int	LTR	ERVL-MaLR	17.6	33	genome	71667	64	0.0893019
ptg000002l	43868860	43868897	-	ORR1B1-int	LTR	ERVL-MaLR	10.9	37	genome	71667	64	0.0893019
ptg000002l	43887433	43887444	-	ORR1B1-int	LTR	ERVL-MaLR	20.4	11	genome	71667	64	0.0893019
ptg000002l	43891427	43891450	-	ORR1B1-int	LTR	ERVL-MaLR	21.2	23	genome	71667	64	0.0893019
ptg000002l	43897288	43897360	-	MYSERV6-int	LTR	ERVK	14.1	72	genome	11246	45	0.400142
ptg000002l	43902137	43902297	+	ORR1B1-int	LTR	ERVL-MaLR	16.7	160	genome	71667	64	0.0893019
ptg000002l	43904324	43904362	+	ORR1B1-int	LTR	ERVL-MaLR	24.4	38	genome	71667	64	0.0893019
ptg000002l	43908975	43909116	-	ORR1B1-int	LTR	ERVL-MaLR	16.2	141	genome	71667	64	0.0893019
ptg000002l	43911276	43911315	+	ORR1B1-int	LTR	ERVL-MaLR	16.2	39	genome	71667	64	0.0893019
ptg000002l	43921715	43921825	+	MT2B	LTR	ERVL	28.9	110	genome	11378	11	0.0966778
ptg000002l	43921732	43921832	+	ORR1B1-int	LTR	ERVL-MaLR	25.5	100	genome	71667	64	0.0893019
ptg000002l	43922729	43922812	-	ORR1B1-int	LTR	ERVL-MaLR	14.5	83	genome	71667	64	0.0893019
ptg000002l	43924232	43924389	-	MTD	LTR	ERVL-MaLR	20.9	157	genome	48596	4	0.00823113
ptg000002l	43924485	43924554	-	MYSERV6-int	LTR	ERVK	13.4	69	genome	11246	45	0.400142
ptg000002l	43924545	43924771	-	MTD	LTR	ERVL-MaLR	23.3	226	genome	48596	4	0.00823113
ptg000002l	43925588	43925729	-	ORR1B1-int	LTR	ERVL-MaLR	21.3	141	genome	71667	64	0.0893019
ptg000002l	43926521	43926652	-	ORR1A3-int	LTR	ERVL-MaLR	23.1	131	genome	9825	16	0.16285
ptg000002l	43940225	43940304	-	ORR1B1-int	LTR	ERVL-MaLR	21.2	79	genome	71667	64	0.0893019
ptg000002l	43941410	43941629	-	ORR1G	LTR	ERVL-MaLR	29.2	219	genome	5292	8	0.151172
ptg000002l	43943978	43944506	+	RLTR11A	LTR	ERVK	19.4	528	genome	2790	NA	NA
ptg000002l	43944628	43944722	+	RLTR11A2	LTR	ERVK	10.9	94	genome	2696	NA	NA
ptg000002l	43945218	43945613	-	RLTR17B_Mm	LTR	ERVK	24.4	395	genome	47308	25	0.0528452
ptg000002l	43951725	43951831	-	MT2A	LTR	ERVL	14	106	genome	7483	22	0.294
ptg000002l	43951799	43951882	-	ORR1A2	LTR	ERVL-MaLR	8	83	genome	16534	2	0.0120963
ptg000002l	43952870	43952960	-	RMER15	LTR	ERVL	25.3	90	genome	13037	7	0.0536933
ptg000002l	43954406	43954736	+	ORR1F	LTR	ERVL-MaLR	25.6	330	genome	14518	15	0.10332
ptg000002l	43957072	43957776	+	RLTR17	LTR	ERVK	14.5	704	genome	1236	2	0.161812
ptg000002l	43958494	43958625	+	LTR37-int	LTR	ERV1	30.2	131	genome	321	NA	NA
ptg000002l	43958929	43959042	-	ORR1B1-int	LTR	ERVL-MaLR	19.3	113	genome	71667	64	0.0893019
ptg000002l	43962412	43962458	+	RMER6BA	LTR	ERVK	11.4	46	genome	1004	1	0.0996016
ptg000002l	43966531	43966852	+	MLTR11B	LTR	ERVK	20	321	genome	2847	NA	NA
ptg000002l	43966908	43966958	+	MLTR11B	LTR	ERVK	22.4	50	genome	2847	NA	NA
ptg000002l	43967172	43967475	-	RMER17C2	LTR	ERVK	17.8	303	genome	2924	2	0.0683995
ptg000002l	43967539	43967738	-	RMER17C2	LTR	ERVK	17.8	199	genome	2924	2	0.0683995
ptg000002l	43973640	43973732	+	RLTR21	LTR	ERVK	21.1	92	genome	3293	3	0.0911023
ptg000002l	43974613	43975000	+	MTB	LTR	ERVL-MaLR	5.7	387	genome	7979	1	0.0125329
ptg000002l	43976252	43976295	+	ORR1B1-int	LTR	ERVL-MaLR	26.6	43	genome	71667	64	0.0893019
ptg000002l	43978441	43979229	-	RMER6D	LTR	ERVK	12.9	788	genome	2719	NA	NA
ptg000002l	43985945	43986047	+	MLT2B5	LTR	ERVL	26.2	102	genome	516	NA	NA
ptg000002l	43987030	43987355	-	RLTR15	LTR	ERVK	23.5	325	genome	2316	NA	NA
ptg000002l	43989187	43989465	-	ORR1C2	LTR	ERVL-MaLR	17.9	278	genome	12029	NA	NA
ptg000002l	43989460	43989526	+	MLT1A0	LTR	ERVL-MaLR	22.7	66	genome	6155	NA	NA
ptg000002l	43991127	43991540	+	BGLII_Mur	LTR	ERVK	17.2	413	genome	508	NA	NA
ptg000002l	43991773	43992065	+	ORR1E	LTR	ERVL-MaLR	29.6	292	genome	19703	NA	NA
ptg000002l	43993211	43993383	+	ORR1C2	LTR	ERVL-MaLR	11.5	172	genome	12029	NA	NA
ptg000002l	43993937	43994153	+	ORR1C2	LTR	ERVL-MaLR	12.3	216	genome	12029	NA	NA
ptg000002l	43995371	43995529	+	MTEb	LTR	ERVL-MaLR	25.2	158	genome	10728	19	0.177107
ptg000002l	43995532	43995718	+	MTEb	LTR	ERVL-MaLR	24	186	genome	10728	19	0.177107
ptg000002l	43999060	43999594	-	MT2B1	LTR	ERVL	13.1	534	genome	7393	NA	NA
ptg000002l	44005371	44005548	+	ORR1B1-int	LTR	ERVL-MaLR	16.4	177	genome	71667	64	0.0893019
ptg000002l	44006864	44007125	+	HERV16-int	LTR	ERVL	30.3	261	genome	582	NA	NA
ptg000002l	44007343	44007595	+	HERV16-int	LTR	ERVL	32.1	252	genome	582	NA	NA
ptg000002l	44008149	44008342	+	HERV16-int	LTR	ERVL	32.3	193	genome	582	NA	NA
ptg000002l	44008868	44009026	+	ORR1E	LTR	ERVL-MaLR	22.7	158	genome	19703	NA	NA
ptg000002l	44009329	44009457	+	ERVL-B4-int	LTR	ERVL	29.7	128	genome	1240	NA	NA
ptg000002l	44011302	44011676	+	ORR1A4	LTR	ERVL-MaLR	12.3	374	genome	9048	1	0.0110522
ptg000002l	44012391	44012687	-	RLTR51B_Mm	LTR	ERVK	21.2	296	genome	627	1	0.15949
ptg000002l	44017887	44017930	-	ORR1F	LTR	ERVL-MaLR	21.4	43	genome	14518	15	0.10332
ptg000002l	44017974	44018028	-	RLTR25B	LTR	ERVK	12.8	54	genome	2507	16	0.638213
ptg000002l	44019389	44019752	+	MTC	LTR	ERVL-MaLR	10.7	363	genome	25424	4	0.0157332
ptg000002l	44020802	44021140	-	ORR1F	LTR	ERVL-MaLR	23.2	338	genome	14518	15	0.10332
ptg000002l	44021302	44021696	+	MTA_Mm	LTR	ERVL-MaLR	3	394	genome	18538	54	0.291294
ptg000002l	44025280	44025482	-	ORR1D1	LTR	ERVL-MaLR	19.7	202	genome	22351	5	0.0223704
ptg000002l	44026159	44026555	-	MTD	LTR	ERVL-MaLR	21.7	396	genome	48596	4	0.00823113
ptg000002l	44026673	44027031	-	ORR1F	LTR	ERVL-MaLR	25	358	genome	14518	15	0.10332
ptg000002l	44029046	44029068	+	RLTR17B_Mm	LTR	ERVK	20.8	22	genome	47308	25	0.0528452
ptg000002l	44029119	44029253	+	RLTR17B_Mm	LTR	ERVK	17.3	134	genome	47308	25	0.0528452
ptg000002l	44030489	44030840	-	RLTR17B_Mm	LTR	ERVK	18.8	351	genome	47308	25	0.0528452
ptg000002l	44031179	44031498	-	ORR1D2	LTR	ERVL-MaLR	20	319	genome	15632	57	0.364637
ptg000002l	44032860	44033273	-	ORR1D1	LTR	ERVL-MaLR	16.4	413	genome	22351	5	0.0223704
ptg000002l	44035212	44035380	+	MURVY-LTR	LTR	ERV1	8	168	genome	713	NA	NA
ptg000002l	44035455	44035702	+	MURVY-LTR	LTR	ERV1	10.5	247	genome	713	NA	NA
ptg000002l	44036596	44036803	-	ORR1C2	LTR	ERVL-MaLR	17.9	207	genome	12029	NA	NA
ptg000002l	44036834	44037017	-	ORR1C2	LTR	ERVL-MaLR	18.7	183	genome	12029	NA	NA
ptg000002l	44040649	44040715	-	MTEb	LTR	ERVL-MaLR	21.2	66	genome	10728	19	0.177107
ptg000002l	44049069	44049322	+	MER34B	LTR	ERV1	23	253	genome	214	NA	NA
ptg000002l	44058057	44058429	+	RMER4B	LTR	ERVK	13.2	372	genome	4988	NA	NA
ptg000002l	44058658	44058729	-	ORR1D2	LTR	ERVL-MaLR	21.1	71	genome	15632	57	0.364637
ptg000002l	44061000	44061274	-	ORR1C2	LTR	ERVL-MaLR	11.5	274	genome	12029	NA	NA
ptg000002l	44062370	44062797	+	MTE2a	LTR	ERVL-MaLR	24.4	427	genome	13866	NA	NA
ptg000002l	44065242	44065723	+	MLT2B3	LTR	ERVL	28.7	481	genome	388	NA	NA
ptg000002l	44065965	44066241	-	ORR1F	LTR	ERVL-MaLR	25	276	genome	14518	15	0.10332
ptg000002l	44068849	44068893	-	ORR1F	LTR	ERVL-MaLR	15.6	44	genome	14518	15	0.10332
ptg000002l	44071844	44072365	+	RLTR19-int	LTR	ERVK	2.6	521	genome	3124	2	0.0640205
ptg000002l	44079495	44079752	-	ORR1F	LTR	ERVL-MaLR	30.6	257	genome	14518	15	0.10332
ptg000002l	44080386	44080460	-	ORR1F	LTR	ERVL-MaLR	24	74	genome	14518	15	0.10332
ptg000002l	44081384	44081769	-	RLTR41A2	LTR	ERV1	15.4	385	genome	544	NA	NA
ptg000002l	44082828	44083264	+	MLT1D	LTR	ERVL-MaLR	30.4	436	genome	4819	1	0.0207512
ptg000002l	44084239	44084351	-	ORR1F	LTR	ERVL-MaLR	21.8	112	genome	14518	15	0.10332
ptg000002l	44087319	44087757	+	RLTR41	LTR	ERV1	13.4	438	genome	1012	NA	NA
ptg000002l	44090173	44090270	-	MTEa	LTR	ERVL-MaLR	19.4	97	genome	16911	3	0.0177399
ptg000002l	44090284	44090438	-	MTE2b	LTR	ERVL-MaLR	27.1	154	genome	15476	NA	NA
ptg000002l	44090530	44090714	-	MTE2b	LTR	ERVL-MaLR	24.8	184	genome	15476	NA	NA
ptg000002l	44090606	44090727	-	MT2A	LTR	ERVL	28.7	121	genome	7483	22	0.294
ptg000002l	44091324	44091541	+	RMER15	LTR	ERVL	25.6	217	genome	13037	7	0.0536933
ptg000002l	44094279	44094701	-	ORR1F	LTR	ERVL-MaLR	26.3	422	genome	14518	15	0.10332
ptg000002l	44097086	44097129	+	MTE2a	LTR	ERVL-MaLR	18.2	43	genome	13866	NA	NA
ptg000002l	44097598	44097915	+	MTE2a	LTR	ERVL-MaLR	20.7	317	genome	13866	NA	NA
ptg000002l	44103935	44103961	-	ORR1B1-int	LTR	ERVL-MaLR	14.5	26	genome	71667	64	0.0893019
ptg000002l	44104977	44105164	-	ORR1F	LTR	ERVL-MaLR	25.8	187	genome	14518	15	0.10332
ptg000002l	44112314	44112642	-	ORR1C2	LTR	ERVL-MaLR	18.2	328	genome	12029	NA	NA
ptg000002l	44112680	44112835	-	ORR1C2	LTR	ERVL-MaLR	20.2	155	genome	12029	NA	NA
ptg000002l	44115092	44115429	-	ORR1F	LTR	ERVL-MaLR	27.8	337	genome	14518	15	0.10332
ptg000002l	44118510	44118623	+	MLT2D	LTR	ERVL	23.2	113	genome	1201	NA	NA
ptg000002l	44120967	44121199	-	ORR1F	LTR	ERVL-MaLR	23.8	232	genome	14518	15	0.10332
ptg000002l	44121266	44121350	-	MLT2B2	LTR	ERVL	23.5	84	genome	1254	NA	NA
ptg000002l	44121976	44122290	-	MLT1B	LTR	ERVL-MaLR	22.6	314	genome	5679	3	0.0528262
ptg000002l	44123229	44123516	-	MLT1A0	LTR	ERVL-MaLR	33.2	287	genome	6155	NA	NA
ptg000002l	44125408	44125430	+	ORR1A3-int	LTR	ERVL-MaLR	23	22	genome	9825	16	0.16285
ptg000002l	44127340	44127498	-	MT2B1	LTR	ERVL	26.6	158	genome	7393	NA	NA
ptg000002l	44127636	44127750	-	MTEa	LTR	ERVL-MaLR	28.7	114	genome	16911	3	0.0177399
ptg000002l	44129120	44129405	-	ORR1G	LTR	ERVL-MaLR	25.1	285	genome	5292	8	0.151172
ptg000002l	44138321	44138694	+	ORR1D1	LTR	ERVL-MaLR	18.6	373	genome	22351	5	0.0223704
ptg000002l	44143414	44143618	-	ORR1G	LTR	ERVL-MaLR	22.3	204	genome	5292	8	0.151172
ptg000002l	44143662	44143781	-	ORR1G	LTR	ERVL-MaLR	22.3	119	genome	5292	8	0.151172
ptg000002l	44146200	44146301	+	RLTR17B_Mm	LTR	ERVK	23.3	101	genome	47308	25	0.0528452
ptg000002l	44147580	44147700	-	MLT1I	LTR	ERVL-MaLR	34.7	120	genome	604	NA	NA
ptg000002l	44149210	44149291	-	RLTR17B_Mm	LTR	ERVK	26.3	81	genome	47308	25	0.0528452
ptg000002l	44150420	44150715	-	MTD	LTR	ERVL-MaLR	26.8	295	genome	48596	4	0.00823113
ptg000002l	44154233	44154534	-	ORR1E	LTR	ERVL-MaLR	24.2	301	genome	19703	NA	NA
ptg000002l	44158165	44158512	-	ORR1A4	LTR	ERVL-MaLR	11.7	347	genome	9048	1	0.0110522
ptg000002l	44164494	44164600	-	ORR1F	LTR	ERVL-MaLR	33.6	106	genome	14518	15	0.10332
ptg000002l	44170809	44171194	+	MTD	LTR	ERVL-MaLR	20.6	385	genome	48596	4	0.00823113
ptg000002l	44172387	44172447	-	MLT1J1	LTR	ERVL-MaLR	29.5	60	genome	593	NA	NA
ptg000002l	44173030	44173391	+	ORR1E	LTR	ERVL-MaLR	29.4	361	genome	19703	NA	NA
ptg000002l	44173392	44173614	-	RLTR17B_Mm	LTR	ERVK	22.6	222	genome	47308	25	0.0528452
ptg000002l	44179189	44179293	+	RLTR17B_Mm	LTR	ERVK	22.8	104	genome	47308	25	0.0528452
ptg000002l	44181485	44181606	-	ORR1G	LTR	ERVL-MaLR	28.8	121	genome	5292	8	0.151172
ptg000002l	44185186	44185573	+	RLTR10A	LTR	ERVK	5.7	387	genome	723	NA	NA
ptg000002l	44187929	44188076	+	MLT1D	LTR	ERVL-MaLR	23.3	147	genome	4819	1	0.0207512
ptg000002l	44189971	44190059	+	RLTR17B_Mm	LTR	ERVK	27	88	genome	47308	25	0.0528452
ptg000002l	44190185	44190447	-	MT2B1	LTR	ERVL	22	262	genome	7393	NA	NA
ptg000002l	44190733	44191199	+	MER74A	LTR	ERVL	30.7	466	genome	439	NA	NA
ptg000002l	44194311	44194814	+	RLTR16	LTR	ERVK	15.1	503	genome	1219	NA	NA
ptg000002l	44196517	44197389	-	RMER13B	LTR	ERVK	14.1	872	genome	2231	NA	NA
ptg000002l	44197614	44197975	-	ORR1D2	LTR	ERVL-MaLR	21.4	361	genome	15632	57	0.364637
ptg000002l	44198158	44198252	-	ORR1G	LTR	ERVL-MaLR	25.8	94	genome	5292	8	0.151172
ptg000002l	44200903	44201016	+	ORR1F	LTR	ERVL-MaLR	31.6	113	genome	14518	15	0.10332
ptg000002l	44207130	44207219	-	RMER12	LTR	ERVK	24.8	89	genome	3682	NA	NA
ptg000002l	44209106	44209678	-	RLTR1D	LTR	ERV1	9.4	572	genome	716	4	0.558659
ptg000002l	44210148	44210216	-	RLTR51A_Mm	LTR	ERVK	18.2	68	genome	3082	1	0.0324465
ptg000002l	44211204	44211320	-	ORR1G	LTR	ERVL-MaLR	29	116	genome	5292	8	0.151172
ptg000002l	44219898	44220371	+	RMER5	LTR	ERV1	22.7	473	genome	6488	13	0.20037
ptg000002l	44225117	44225648	-	RLTR12G	LTR	ERVK	17.7	531	genome	250	NA	NA
ptg000002l	44226082	44226160	-	RLTR20A4	LTR	ERVK	21.5	78	genome	12167	1	0.00821895
ptg000002l	44229242	44229540	-	ORR1A3	LTR	ERVL-MaLR	12.5	298	genome	5131	7	0.136426
ptg000002l	44230245	44230388	+	RLTR17B_Mm	LTR	ERVK	21.1	143	genome	47308	25	0.0528452
ptg000002l	44232231	44232592	-	MTC	LTR	ERVL-MaLR	18.2	361	genome	25424	4	0.0157332
ptg000002l	44232771	44233004	+	ORR1G	LTR	ERVL-MaLR	24.5	233	genome	5292	8	0.151172
ptg000002l	44239883	44239994	+	ORR1F	LTR	ERVL-MaLR	23.2	111	genome	14518	15	0.10332
ptg000002l	44240043	44240305	-	RLTR12BD_Mm	LTR	ERVK	22.5	262	genome	883	NA	NA
ptg000002l	44240518	44240841	+	ORR1A2	LTR	ERVL-MaLR	10.8	323	genome	16534	2	0.0120963
ptg000002l	44240881	44241075	+	ORR1F	LTR	ERVL-MaLR	21.6	194	genome	14518	15	0.10332
ptg000002l	44241725	44242021	-	ORR1A2	LTR	ERVL-MaLR	6.1	296	genome	16534	2	0.0120963
ptg000002l	44242212	44242579	+	MTE2a	LTR	ERVL-MaLR	21.1	367	genome	13866	NA	NA
ptg000002l	44242775	44242844	+	MTE2a	LTR	ERVL-MaLR	9.8	69	genome	13866	NA	NA
ptg000002l	44244217	44244339	-	MLT1A1	LTR	ERVL-MaLR	30.9	122	genome	5835	NA	NA
ptg000002l	44244476	44244759	+	ORR1F	LTR	ERVL-MaLR	30.3	283	genome	14518	15	0.10332
ptg000002l	44247656	44248158	-	RLTR11A	LTR	ERVK	16.4	502	genome	2790	NA	NA
ptg000002l	44251448	44251548	-	MER34B-int	LTR	ERV1	24	100	genome	264	NA	NA
ptg000002l	44252264	44252320	+	MT2A	LTR	ERVL	2	56	genome	7483	22	0.294
ptg000002l	44252315	44252485	+	MT2A	LTR	ERVL	17.5	170	genome	7483	22	0.294
ptg000002l	44252755	44252838	-	MER34B-int	LTR	ERV1	15.7	83	genome	264	NA	NA
ptg000002l	44254006	44254168	-	MER31A	LTR	ERV1	29.1	162	genome	563	NA	NA
ptg000002l	44254585	44254980	-	MTA_Mm	LTR	ERVL-MaLR	3.3	395	genome	18538	54	0.291294
ptg000002l	44254981	44256074	-	MTA_Mm	LTR	ERVL-MaLR	2.8	1093	genome	18538	54	0.291294
ptg000002l	44256075	44256469	-	MTA_Mm	LTR	ERVL-MaLR	2.3	394	genome	18538	54	0.291294
ptg000002l	44257421	44257638	+	MLTR14	LTR	ERV1	19	217	genome	5549	18	0.324383
ptg000002l	44259247	44259286	-	RLTR22_Mur	LTR	ERVK	5	39	genome	2362	4	0.169348
ptg000002l	44259381	44259680	+	ORR1A2	LTR	ERVL-MaLR	10.7	299	genome	16534	2	0.0120963
ptg000002l	44260695	44260979	-	ORR1A2	LTR	ERVL-MaLR	6.8	284	genome	16534	2	0.0120963
ptg000002l	44263542	44263864	+	IAPEY2_LTR	LTR	ERVK	2.2	322	genome	1044	13	1.24521
ptg000002l	44264706	44264852	+	MLT1C2	LTR	ERVL-MaLR	24.6	146	genome	4450	NA	NA
ptg000002l	44267026	44267153	+	MLT1A0	LTR	ERVL-MaLR	21.6	127	genome	6155	NA	NA
ptg000002l	44267400	44267508	+	MLT1A0	LTR	ERVL-MaLR	28.7	108	genome	6155	NA	NA
ptg000002l	44269715	44269855	-	MTD	LTR	ERVL-MaLR	17.1	140	genome	48596	4	0.00823113
ptg000002l	44271653	44272005	-	MTD	LTR	ERVL-MaLR	23.9	352	genome	48596	4	0.00823113
ptg000002l	44275281	44275349	+	RLTR20C1_MM	LTR	ERVK	22.7	68	genome	5470	1	0.0182815
ptg000002l	44278620	44279123	+	RLTR20A3_MM	LTR	ERVK	12.9	503	genome	581	NA	NA
ptg000002l	44286345	44286542	+	RLTR17B_Mm	LTR	ERVK	20.1	197	genome	47308	25	0.0528452
ptg000002l	44293486	44293642	+	ORR1B1-int	LTR	ERVL-MaLR	11.6	156	genome	71667	64	0.0893019
ptg000002l	44295567	44295808	+	RLTR8	LTR	ERVK	8.8	241	genome	248	NA	NA
ptg000002l	44295853	44295952	+	RLTR8	LTR	ERVK	8.8	99	genome	248	NA	NA
ptg000002l	44297709	44297757	-	RLTR20C1_MM	LTR	ERVK	5.9	48	genome	5470	1	0.0182815
ptg000002l	44299563	44299963	-	MTB	LTR	ERVL-MaLR	7	400	genome	7979	1	0.0125329
ptg000002l	44301531	44301562	+	RLTR20A4	LTR	ERVK	12.5	31	genome	12167	1	0.00821895
ptg000002l	44301688	44301706	+	RLTR17B_Mm	LTR	ERVK	21.1	18	genome	47308	25	0.0528452
ptg000002l	44304656	44304897	-	RLTR31D_MM	LTR	ERVK	14.8	241	genome	5976	NA	NA
ptg000002l	44305041	44305227	-	RLTR31D_MM	LTR	ERVK	14.8	186	genome	5976	NA	NA
ptg000002l	44313524	44313686	-	RLTR17B_Mm	LTR	ERVK	23.2	162	genome	47308	25	0.0528452
ptg000002l	44313657	44314138	-	MT2A	LTR	ERVL	21.7	481	genome	7483	22	0.294
ptg000002l	44315011	44315538	-	RLTR22_Mus	LTR	ERVK	5	527	genome	750	NA	NA
ptg000002l	44315570	44316870	-	RLTR22_Mus	LTR	ERVK	5	1300	genome	750	NA	NA
ptg000002l	44319484	44319631	-	RLTR20B5_MM	LTR	ERVK	15.2	147	genome	796	NA	NA
ptg000002l	44319632	44320038	-	RLTR47	LTR	ERVK	12	406	genome	199	NA	NA
ptg000002l	44320039	44320393	-	RLTR20B5_MM	LTR	ERVK	13.2	354	genome	796	NA	NA
ptg000002l	44323544	44323931	+	ORR1D2	LTR	ERVL-MaLR	23.1	387	genome	15632	57	0.364637
ptg000002l	44330163	44330393	+	ORR1E	LTR	ERVL-MaLR	27.1	230	genome	19703	NA	NA
ptg000002l	44330486	44330557	+	ORR1E	LTR	ERVL-MaLR	25	71	genome	19703	NA	NA
ptg000002l	44330997	44331113	-	MT2B	LTR	ERVL	23.3	116	genome	11378	11	0.0966778
ptg000002l	44332755	44333055	-	ORR1F	LTR	ERVL-MaLR	27.5	300	genome	14518	15	0.10332
ptg000002l	44335633	44336225	+	LTRIS_Mus	LTR	ERV1	4.1	592	genome	776	NA	NA
ptg000002l	44339918	44340320	-	MLT1D	LTR	ERVL-MaLR	25	402	genome	4819	1	0.0207512
ptg000002l	44341122	44341205	+	MTEa	LTR	ERVL-MaLR	19.8	83	genome	16911	3	0.0177399
ptg000002l	44355961	44356305	-	ORR1A0	LTR	ERVL-MaLR	4.6	344	genome	2437	14	0.574477
ptg000002l	44381459	44381542	+	MLT1B	LTR	ERVL-MaLR	23.8	83	genome	5679	3	0.0528262
ptg000002l	44388236	44388622	+	MLT1A1	LTR	ERVL-MaLR	27.5	386	genome	5835	NA	NA
ptg000002l	44388960	44388998	-	MLT1A0	LTR	ERVL-MaLR	17.9	38	genome	6155	NA	NA
ptg000002l	44389341	44389441	-	RLTR17B_Mm	LTR	ERVK	16.2	100	genome	47308	25	0.0528452
ptg000002l	44389998	44390379	-	RMER6A	LTR	ERVK	10.8	381	genome	4625	108	2.33514
ptg000002l	44390471	44390830	-	RLTR31D_MM	LTR	ERVK	21	359	genome	5976	NA	NA
ptg000002l	44390895	44391242	-	RMER6D	LTR	ERVK	10.5	347	genome	2719	NA	NA
ptg000002l	44396505	44397018	+	MLTR18_MM	LTR	ERVK	20.6	513	genome	416	NA	NA
ptg000002l	44405382	44405398	+	ORR1B1-int	LTR	ERVL-MaLR	27.9	16	genome	71667	64	0.0893019
ptg000002l	44415616	44415867	+	MTD	LTR	ERVL-MaLR	19.2	251	genome	48596	4	0.00823113
ptg000002l	44415868	44416293	+	RLTR17D_Mm	LTR	ERVK	18.7	425	genome	880	NA	NA
ptg000002l	44416321	44416913	+	RLTR17D_Mm	LTR	ERVK	18.1	592	genome	880	NA	NA
ptg000002l	44418674	44418690	+	ORR1B1-int	LTR	ERVL-MaLR	20.9	16	genome	71667	64	0.0893019
ptg000002l	44419668	44419809	-	ORR1B1-int	LTR	ERVL-MaLR	13.5	141	genome	71667	64	0.0893019
ptg000002l	44421697	44421840	-	ORR1B1-int	LTR	ERVL-MaLR	14.6	143	genome	71667	64	0.0893019
ptg000002l	44426539	44426655	-	MTE2a	LTR	ERVL-MaLR	28.2	116	genome	13866	NA	NA
ptg000002l	44427307	44427645	-	MTE2a	LTR	ERVL-MaLR	21.5	338	genome	13866	NA	NA
ptg000002l	44433414	44433809	+	MTA_Mm	LTR	ERVL-MaLR	2.8	395	genome	18538	54	0.291294
ptg000002l	44436118	44436745	-	RMER17A2	LTR	ERVK	10.4	627	genome	1574	NA	NA
ptg000002l	44437349	44437632	-	RMER17A2	LTR	ERVK	10.9	283	genome	1574	NA	NA
ptg000002l	44439461	44439474	+	MYSERV6-int	LTR	ERVK	17.6	13	genome	11246	45	0.400142
ptg000002l	44440387	44440782	+	MTC	LTR	ERVL-MaLR	14.7	395	genome	25424	4	0.0157332
ptg000002l	44442153	44442312	-	LTR75	LTR	ERVL	27.7	159	genome	52	NA	NA
ptg000002l	44444381	44444726	-	MTD	LTR	ERVL-MaLR	19.1	345	genome	48596	4	0.00823113
ptg000002l	44453176	44453554	-	ORR1F	LTR	ERVL-MaLR	26.7	378	genome	14518	15	0.10332
ptg000002l	44457284	44457496	+	ORR1D2	LTR	ERVL-MaLR	23.7	212	genome	15632	57	0.364637
ptg000002l	44457505	44457816	-	ORR1A2	LTR	ERVL-MaLR	10.6	311	genome	16534	2	0.0120963
ptg000002l	44457905	44458237	+	ORR1D2	LTR	ERVL-MaLR	28.6	332	genome	15632	57	0.364637
ptg000002l	44458344	44458599	+	ORR1D2	LTR	ERVL-MaLR	23.7	255	genome	15632	57	0.364637
ptg000002l	44460154	44460196	-	RLTR17B_Mm	LTR	ERVK	16.3	42	genome	47308	25	0.0528452
ptg000002l	44467200	44467571	+	ORR1C2	LTR	ERVL-MaLR	16.1	371	genome	12029	NA	NA
ptg000002l	44467648	44467785	-	ORR1B1-int	LTR	ERVL-MaLR	18.4	137	genome	71667	64	0.0893019
ptg000002l	44467991	44468054	-	RMER12	LTR	ERVK	13.9	63	genome	3682	NA	NA
ptg000002l	44472794	44473026	-	MT2B1	LTR	ERVL	13.7	232	genome	7393	NA	NA
ptg000002l	44473340	44473529	+	ORR1C2	LTR	ERVL-MaLR	18.8	189	genome	12029	NA	NA
ptg000002l	44473569	44473754	+	ORR1C2	LTR	ERVL-MaLR	18.8	185	genome	12029	NA	NA
ptg000002l	44473863	44474179	-	RLTR46A	LTR	ERVK	6.3	316	genome	32	NA	NA
ptg000002l	44474180	44477529	-	MMERVK10C-int	LTR	ERVK	8	3349	genome	3141	5	0.159185
ptg000002l	44477520	44479512	-	MMERVK10C-int	LTR	ERVK	5.8	1992	genome	3141	5	0.159185
ptg000002l	44479931	44480693	-	IAPEY3-int	LTR	ERVK	16.1	762	genome	981	12	1.22324
ptg000002l	44480706	44481137	+	RLTR10C	LTR	ERVK	2.6	431	genome	1972	3	0.15213
ptg000002l	44481141	44481452	-	RLTR46A	LTR	ERVK	5.8	311	genome	32	NA	NA
ptg000002l	44488740	44489996	-	RMER12	LTR	ERVK	14.6	1256	genome	3682	NA	NA
ptg000002l	44491798	44491944	-	ORR1B1-int	LTR	ERVL-MaLR	17.5	146	genome	71667	64	0.0893019
ptg000002l	44495893	44496157	-	ORR1F	LTR	ERVL-MaLR	26.2	264	genome	14518	15	0.10332
ptg000002l	44497004	44497132	-	ORR1F	LTR	ERVL-MaLR	21.1	128	genome	14518	15	0.10332
ptg000002l	44497855	44497879	-	RLTR17B_Mm	LTR	ERVK	18	24	genome	47308	25	0.0528452
ptg000002l	44497951	44498140	-	RLTR17B_Mm	LTR	ERVK	18	189	genome	47308	25	0.0528452
ptg000002l	44498108	44498408	-	RLTR17B_Mm	LTR	ERVK	20.5	300	genome	47308	25	0.0528452
ptg000002l	44499058	44499249	-	RMER15	LTR	ERVL	26.6	191	genome	13037	7	0.0536933
ptg000002l	44499315	44499372	-	RMER15	LTR	ERVL	19.3	57	genome	13037	7	0.0536933
ptg000002l	44507394	44507645	-	RMER15	LTR	ERVL	19.5	251	genome	13037	7	0.0536933
ptg000002l	44507723	44507828	-	RMER15	LTR	ERVL	18.6	105	genome	13037	7	0.0536933
ptg000002l	44509115	44509284	+	MTD	LTR	ERVL-MaLR	18.4	169	genome	48596	4	0.00823113
ptg000002l	44509662	44509859	+	MTD	LTR	ERVL-MaLR	15.7	197	genome	48596	4	0.00823113
ptg000002l	44512466	44512510	-	ORR1B1-int	LTR	ERVL-MaLR	20.3	44	genome	71667	64	0.0893019
ptg000002l	44523825	44524222	+	MTB	LTR	ERVL-MaLR	4	397	genome	7979	1	0.0125329
ptg000002l	44527269	44527397	+	MTEa	LTR	ERVL-MaLR	22.9	128	genome	16911	3	0.0177399
ptg000002l	44527684	44527898	+	MTEa	LTR	ERVL-MaLR	23.5	214	genome	16911	3	0.0177399
ptg000002l	44528951	44529112	+	ORR1B1-int	LTR	ERVL-MaLR	17.3	161	genome	71667	64	0.0893019
ptg000002l	44529841	44530224	+	MTA_Mm	LTR	ERVL-MaLR	6.2	383	genome	18538	54	0.291294
ptg000002l	44537467	44537595	+	ORR1B1-int	LTR	ERVL-MaLR	15.9	128	genome	71667	64	0.0893019
ptg000002l	44540879	44540909	+	ORR1B1-int	LTR	ERVL-MaLR	24.1	30	genome	71667	64	0.0893019
ptg000002l	44547040	44547133	+	ORR1F	LTR	ERVL-MaLR	19.9	93	genome	14518	15	0.10332
ptg000002l	44547542	44547740	+	ORR1F	LTR	ERVL-MaLR	27.3	198	genome	14518	15	0.10332
ptg000002l	44548151	44548416	-	RLTR51A_Mm	LTR	ERVK	17.3	265	genome	3082	1	0.0324465
ptg000002l	44548521	44548579	+	MER67A	LTR	ERV1	13.4	58	genome	121	NA	NA
ptg000002l	44548696	44548890	+	MER67A	LTR	ERV1	30.4	194	genome	121	NA	NA
ptg000002l	44550012	44550129	-	ORR1A3-int	LTR	ERVL-MaLR	19.3	117	genome	9825	16	0.16285
ptg000002l	44555178	44555253	-	MLTR73	LTR	ERV1	22.4	75	genome	677	NA	NA
ptg000002l	44555650	44555784	+	ORR1B1-int	LTR	ERVL-MaLR	23.3	134	genome	71667	64	0.0893019
ptg000002l	44556542	44556625	-	RLTR16	LTR	ERVK	15.9	83	genome	1219	NA	NA
ptg000002l	44556669	44557051	-	RLTR16	LTR	ERVK	15.9	382	genome	1219	NA	NA
ptg000002l	44557057	44557680	-	MYSERV16_I	LTR	ERVK	15.1	623	genome	2159	7	0.324224
ptg000002l	44557681	44558097	-	MMERGLN_LTR	LTR	ERV1	1.4	416	genome	641	6	0.936037
ptg000002l	44558106	44558371	-	MYSERV16_I	LTR	ERVK	13.9	265	genome	2159	7	0.324224
ptg000002l	44558546	44558956	+	BGLII_B	LTR	ERVK	10.3	410	genome	1026	19	1.85185
ptg000002l	44559006	44559139	+	RLTR17B_Mm	LTR	ERVK	17.4	133	genome	47308	25	0.0528452
ptg000002l	44559760	44559798	-	RMER19B	LTR	ERVK	2.6	38	genome	5546	NA	NA
ptg000002l	44560078	44560304	+	RLTR53_Mm	LTR	ERVK	17.4	226	genome	442	NA	NA
ptg000002l	44560305	44560576	+	IAPEY3C_LTR	LTR	ERVK	2.6	271	genome	244	NA	NA
ptg000002l	44560567	44560637	-	IAPEY5_I	LTR	ERVK	0	70	genome	301	5	1.66113
ptg000002l	44560645	44560699	+	RLTR53_Mm	LTR	ERVK	16.4	54	genome	442	NA	NA
ptg000002l	44561327	44561342	+	MYSERV6-int	LTR	ERVK	11.8	15	genome	11246	45	0.400142
ptg000002l	44561940	44562055	+	ORR1B1-int	LTR	ERVL-MaLR	18.8	115	genome	71667	64	0.0893019
ptg000002l	44562194	44562432	-	MLTR14	LTR	ERV1	23.8	238	genome	5549	18	0.324383
ptg000002l	44562450	44562523	-	MLTR14	LTR	ERV1	20.4	73	genome	5549	18	0.324383
ptg000002l	44563770	44564196	+	MMERGLN_LTR	LTR	ERV1	2.3	426	genome	641	6	0.936037
ptg000002l	44565150	44565236	-	ORR1B1-int	LTR	ERVL-MaLR	18.4	86	genome	71667	64	0.0893019
ptg000002l	44565177	44565265	-	RLTR25A	LTR	ERVK	23.8	88	genome	2174	18	0.827967
ptg000002l	44566781	44566844	-	MLT2B2	LTR	ERVL	26.6	63	genome	1254	NA	NA
ptg000002l	44567187	44567389	+	ORR1C2	LTR	ERVL-MaLR	17.8	202	genome	12029	NA	NA
ptg000002l	44567499	44567695	+	ORR1C2	LTR	ERVL-MaLR	12.2	196	genome	12029	NA	NA
ptg000002l	44570160	44570235	+	RLTR20A4	LTR	ERVK	12.5	75	genome	12167	1	0.00821895
ptg000002l	44570541	44570865	+	ORR1G	LTR	ERVL-MaLR	22.1	324	genome	5292	8	0.151172
ptg000002l	44571218	44571567	+	RLTR28	LTR	ERVL	16.6	349	genome	1916	NA	NA
ptg000002l	44572957	44573030	+	MYSERV6-int	LTR	ERVK	20.3	73	genome	11246	45	0.400142
ptg000002l	44574189	44574747	+	MT2B2	LTR	ERVL	7.9	558	genome	2772	1	0.036075
ptg000002l	44575796	44576200	+	RMER10A	LTR	ERVL	26.4	404	genome	4051	17	0.419649
ptg000002l	44579154	44579290	+	ORR1E	LTR	ERVL-MaLR	15.2	136	genome	19703	NA	NA
ptg000002l	44581920	44582004	+	ORR1E	LTR	ERVL-MaLR	26.5	84	genome	19703	NA	NA
ptg000002l	44582168	44582364	+	MLT1B	LTR	ERVL-MaLR	25.6	196	genome	5679	3	0.0528262
ptg000002l	44582949	44583088	+	ORR1B1-int	LTR	ERVL-MaLR	20.6	139	genome	71667	64	0.0893019
ptg000002l	44585949	44586040	+	MLT2B4	LTR	ERVL	26.4	91	genome	1185	NA	NA
ptg000002l	44587433	44587560	+	ORR1E	LTR	ERVL-MaLR	21.4	127	genome	19703	NA	NA
ptg000002l	44587594	44588067	-	MT2B1	LTR	ERVL	15.6	473	genome	7393	NA	NA
ptg000002l	44591806	44591980	+	ORR1F	LTR	ERVL-MaLR	23.9	174	genome	14518	15	0.10332
ptg000002l	44609097	44609198	-	ORR1B1-int	LTR	ERVL-MaLR	24.9	101	genome	71667	64	0.0893019
ptg000002l	44610324	44610450	+	ORR1B1-int	LTR	ERVL-MaLR	13.4	126	genome	71667	64	0.0893019
ptg000002l	44610552	44610565	+	MYSERV6-int	LTR	ERVK	8.3	13	genome	11246	45	0.400142
ptg000002l	44612216	44612534	+	RMER6C	LTR	ERVK	12.7	318	genome	5435	2	0.0367985
ptg000002l	44612594	44612849	+	RMER6C	LTR	ERVK	12.7	255	genome	5435	2	0.0367985
ptg000002l	44616443	44616461	+	ORR1B1-int	LTR	ERVL-MaLR	12.8	18	genome	71667	64	0.0893019
ptg000002l	44634348	44634450	+	ORR1B2	LTR	ERVL-MaLR	16.5	102	genome	9245	NA	NA
ptg000002l	44636415	44636564	+	ORR1B2	LTR	ERVL-MaLR	11.3	149	genome	9245	NA	NA
ptg000002l	44636751	44636805	+	ORR1B2	LTR	ERVL-MaLR	10.9	54	genome	9245	NA	NA
ptg000002l	44638132	44638524	-	RMER10A	LTR	ERVL	15.3	392	genome	4051	17	0.419649
ptg000002l	44640037	44640432	+	MTC	LTR	ERVL-MaLR	15.7	395	genome	25424	4	0.0157332
ptg000002l	44640444	44640459	+	ORR1B1-int	LTR	ERVL-MaLR	12.4	15	genome	71667	64	0.0893019
ptg000002l	44641186	44641576	+	BGLII	LTR	ERVK	6.1	390	genome	2117	6	0.28342
ptg000002l	44641948	44642419	+	RMER3D-int	LTR	ERVK	14.1	471	genome	2331	6	0.2574
ptg000002l	44642441	44643049	+	RMER3D-int	LTR	ERVK	8.1	608	genome	2331	6	0.2574
ptg000002l	44643069	44643992	+	RMER3D-int	LTR	ERVK	11.6	923	genome	2331	6	0.2574
ptg000002l	44643994	44644373	+	BGLII	LTR	ERVK	9	379	genome	2117	6	0.28342
ptg000002l	44645062	44645451	+	MTA_Mm	LTR	ERVL-MaLR	2	389	genome	18538	54	0.291294
ptg000002l	44654647	44654914	+	ORR1E	LTR	ERVL-MaLR	22.4	267	genome	19703	NA	NA
ptg000002l	44660462	44660562	-	ORR1B1-int	LTR	ERVL-MaLR	24.2	100	genome	71667	64	0.0893019
ptg000002l	44661992	44662093	+	MER57-int	LTR	ERV1	21.7	101	genome	272	NA	NA
ptg000002l	44663243	44663268	-	ORR1B1-int	LTR	ERVL-MaLR	18.2	25	genome	71667	64	0.0893019
ptg000002l	44663380	44663472	+	MLT1B	LTR	ERVL-MaLR	26.9	92	genome	5679	3	0.0528262
ptg000002l	44664882	44664950	-	MTEb	LTR	ERVL-MaLR	18.8	68	genome	10728	19	0.177107
ptg000002l	44667546	44667689	-	MTD	LTR	ERVL-MaLR	22.2	143	genome	48596	4	0.00823113
ptg000002l	44667983	44668133	-	MTD	LTR	ERVL-MaLR	25.8	150	genome	48596	4	0.00823113
ptg000002l	44668266	44668365	+	MTD	LTR	ERVL-MaLR	25.2	99	genome	48596	4	0.00823113
ptg000002l	44672204	44672274	-	MYSERV6-int	LTR	ERVK	10.3	70	genome	11246	45	0.400142
ptg000002l	44679885	44679908	+	ORR1A3-int	LTR	ERVL-MaLR	29	23	genome	9825	16	0.16285
ptg000002l	44682042	44682426	-	ORR1C2	LTR	ERVL-MaLR	13.5	384	genome	12029	NA	NA
ptg000002l	44686749	44686763	+	ORR1B1-int	LTR	ERVL-MaLR	13	14	genome	71667	64	0.0893019
ptg000002l	44687585	44688125	-	MER21B	LTR	ERVL	29.9	540	genome	1148	NA	NA
ptg000002l	44692662	44692688	+	ORR1B1-int	LTR	ERVL-MaLR	15.1	26	genome	71667	64	0.0893019
ptg000002l	44694800	44694922	+	ORR1B1-int	LTR	ERVL-MaLR	25.2	122	genome	71667	64	0.0893019
ptg000002l	44698405	44698545	-	ORR1B1-int	LTR	ERVL-MaLR	17.7	140	genome	71667	64	0.0893019
ptg000002l	44698718	44698819	-	ORR1B1-int	LTR	ERVL-MaLR	15.8	101	genome	71667	64	0.0893019
ptg000002l	44699384	44699427	+	MLT1C	LTR	ERVL-MaLR	15.9	43	genome	2924	NA	NA
ptg000002l	44700195	44700767	+	RMER6A	LTR	ERVK	12.1	572	genome	4625	108	2.33514
ptg000002l	44703865	44704220	+	MTD	LTR	ERVL-MaLR	21.8	355	genome	48596	4	0.00823113
ptg000002l	44707264	44707277	+	ORR1B1-int	LTR	ERVL-MaLR	18.7	13	genome	71667	64	0.0893019
ptg000002l	44707950	44708078	-	RLTR51A_Mm	LTR	ERVK	14	128	genome	3082	1	0.0324465
ptg000002l	44711179	44711216	+	ORR1B1-int	LTR	ERVL-MaLR	21	37	genome	71667	64	0.0893019
ptg000002l	44726626	44726733	+	MT2B	LTR	ERVL	24.3	107	genome	11378	11	0.0966778
ptg000002l	44727173	44727269	-	MTD	LTR	ERVL-MaLR	21	96	genome	48596	4	0.00823113
ptg000002l	44728242	44728294	-	RLTR20A4	LTR	ERVK	16.7	52	genome	12167	1	0.00821895
ptg000002l	44732823	44733234	+	MTC	LTR	ERVL-MaLR	12.8	411	genome	25424	4	0.0157332
ptg000002l	44733570	44734037	+	RMER4A	LTR	ERVK	14.8	467	genome	2119	NA	NA
ptg000002l	44736401	44736455	+	MT2B	LTR	ERVL	15.4	54	genome	11378	11	0.0966778
ptg000002l	44736781	44737222	-	MLT1C	LTR	ERVL-MaLR	27.1	441	genome	2924	NA	NA
ptg000002l	44737481	44737670	-	ORR1A3	LTR	ERVL-MaLR	9.5	189	genome	5131	7	0.136426
ptg000002l	44737957	44738068	-	ORR1A3	LTR	ERVL-MaLR	13.8	111	genome	5131	7	0.136426
ptg000002l	44738257	44738291	-	MT2C_Mm	LTR	ERVL	14.3	34	genome	2281	2	0.0876808
ptg000002l	44739423	44739437	+	ORR1B1-int	LTR	ERVL-MaLR	14.1	14	genome	71667	64	0.0893019
ptg000002l	44743756	44744068	-	MTC	LTR	ERVL-MaLR	12.3	312	genome	25424	4	0.0157332
ptg000002l	44744278	44744371	-	MTA_Mm	LTR	ERVL-MaLR	30.5	93	genome	18538	54	0.291294
ptg000002l	44745533	44745872	-	ORR1F	LTR	ERVL-MaLR	30.6	339	genome	14518	15	0.10332
ptg000002l	44748651	44748668	+	ORR1B1-int	LTR	ERVL-MaLR	16.3	17	genome	71667	64	0.0893019
ptg000002l	44750641	44750681	-	ORR1B1-int	LTR	ERVL-MaLR	21.4	40	genome	71667	64	0.0893019
ptg000002l	44753168	44753255	-	ORR1D2	LTR	ERVL-MaLR	22.7	87	genome	15632	57	0.364637
ptg000002l	44753252	44753357	-	ORR1D2	LTR	ERVL-MaLR	18.8	105	genome	15632	57	0.364637
ptg000002l	44759846	44759882	+	ORR1B1-int	LTR	ERVL-MaLR	17.4	36	genome	71667	64	0.0893019
ptg000002l	44767216	44767297	+	LTR16A	LTR	ERVL	16	81	genome	312	NA	NA
ptg000002l	44767521	44767817	+	LTR16A	LTR	ERVL	38.2	296	genome	312	NA	NA
ptg000002l	44767823	44768278	+	ERV3-16A3_I	LTR	ERVL	31.8	455	genome	708	NA	NA
ptg000002l	44768896	44768939	+	ERV3-16A3_I	LTR	ERVL	18.2	43	genome	708	NA	NA
ptg000002l	44769601	44769810	+	ERV3-16A3_I	LTR	ERVL	30	209	genome	708	NA	NA
ptg000002l	44769857	44770324	+	ERV3-16A3_I	LTR	ERVL	28.7	467	genome	708	NA	NA
ptg000002l	44771109	44771710	+	ERV3-16A3_I	LTR	ERVL	27.4	601	genome	708	NA	NA
ptg000002l	44772001	44772712	+	ERV3-16A3_I	LTR	ERVL	31.8	711	genome	708	NA	NA
ptg000002l	44772819	44773167	+	ERV3-16A3_I	LTR	ERVL	33.2	348	genome	708	NA	NA
ptg000002l	44773446	44773578	+	ERV3-16A3_I	LTR	ERVL	23.3	132	genome	708	NA	NA
ptg000002l	44774105	44774261	-	MTD	LTR	ERVL-MaLR	24.2	156	genome	48596	4	0.00823113
ptg000002l	44774432	44774625	-	MTD	LTR	ERVL-MaLR	17.7	193	genome	48596	4	0.00823113
ptg000002l	44775032	44775253	+	ERV3-16A3_I	LTR	ERVL	30.4	221	genome	708	NA	NA
ptg000002l	44775256	44775362	-	ORR1F	LTR	ERVL-MaLR	24	106	genome	14518	15	0.10332
ptg000002l	44775368	44775713	-	ORR1C2	LTR	ERVL-MaLR	13.5	345	genome	12029	NA	NA
ptg000002l	44776018	44776074	-	ORR1F	LTR	ERVL-MaLR	24.6	56	genome	14518	15	0.10332
ptg000002l	44776075	44776518	+	ERV3-16A3_I	LTR	ERVL	29.5	443	genome	708	NA	NA
ptg000002l	44781703	44781943	-	ORR1G	LTR	ERVL-MaLR	27.8	240	genome	5292	8	0.151172
ptg000002l	44782547	44782654	+	ORR1A1-int	LTR	ERVL-MaLR	24	107	genome	2613	2	0.0765404
ptg000002l	44784279	44784446	-	ORR1G	LTR	ERVL-MaLR	16	167	genome	5292	8	0.151172
ptg000002l	44788003	44788076	+	MLT1J	LTR	ERVL-MaLR	24.3	73	genome	1084	NA	NA
ptg000002l	44796574	44796621	-	ORR1B1	LTR	ERVL-MaLR	4.2	47	genome	17279	3	0.0173621
ptg000002l	44796785	44796875	-	RMER17D	LTR	ERVK	6.6	90	genome	956	NA	NA
ptg000002l	44796876	44797114	-	ORR1B1	LTR	ERVL-MaLR	14.8	238	genome	17279	3	0.0173621
ptg000002l	44813037	44813086	-	MTE2b	LTR	ERVL-MaLR	21.3	49	genome	15476	NA	NA
ptg000002l	44813120	44813256	-	MTE2b	LTR	ERVL-MaLR	21.3	136	genome	15476	NA	NA
ptg000002l	44813429	44813594	-	MTE2b	LTR	ERVL-MaLR	19.5	165	genome	15476	NA	NA
ptg000002l	44814579	44815042	-	RMER16A2	LTR	ERVK	12.5	463	genome	206	1	0.485437
ptg000002l	44815264	44815419	+	ORR1B1-int	LTR	ERVL-MaLR	15	155	genome	71667	64	0.0893019
ptg000002l	44815608	44815679	+	MTEa	LTR	ERVL-MaLR	25	71	genome	16911	3	0.0177399
ptg000002l	44815683	44816206	-	ERVB4_1B-LTR_MM	LTR	ERVK	3.6	523	genome	774	1	0.129199
ptg000002l	44816212	44816496	+	MTEa	LTR	ERVL-MaLR	23.2	284	genome	16911	3	0.0177399
ptg000002l	44816686	44816793	+	RLTR20A3_MM	LTR	ERVK	13.1	107	genome	581	NA	NA
ptg000002l	44816994	44817323	+	RLTR20A3_MM	LTR	ERVK	19	329	genome	581	NA	NA
ptg000002l	44818912	44819117	-	MTEa	LTR	ERVL-MaLR	20.9	205	genome	16911	3	0.0177399
ptg000002l	44820214	44820376	+	ORR1B1-int	LTR	ERVL-MaLR	13	162	genome	71667	64	0.0893019
ptg000002l	44822593	44822647	+	RLTR20A4	LTR	ERVK	13.2	54	genome	12167	1	0.00821895
ptg000002l	44823440	44823546	-	MTD	LTR	ERVL-MaLR	23.6	106	genome	48596	4	0.00823113
ptg000002l	44823779	44823920	-	ORR1B1-int	LTR	ERVL-MaLR	14.9	141	genome	71667	64	0.0893019
ptg000002l	44826910	44827328	-	RMER17C	LTR	ERVK	17.7	418	genome	6506	5	0.0768521
ptg000002l	44827596	44827888	-	ORR1A2	LTR	ERVL-MaLR	8.2	292	genome	16534	2	0.0120963
ptg000002l	44838657	44838758	+	MLT1G	LTR	ERVL-MaLR	19.9	101	genome	389	NA	NA
ptg000002l	44840696	44840933	-	ORR1F	LTR	ERVL-MaLR	22.1	237	genome	14518	15	0.10332
ptg000002l	44842288	44842578	+	RLTR17B_Mm	LTR	ERVK	24.1	290	genome	47308	25	0.0528452
ptg000002l	44842886	44843506	+	LTRIS_Mus	LTR	ERV1	8	620	genome	776	NA	NA
ptg000002l	44843490	44844278	+	MuRRS-int	LTR	ERV1	16.3	788	genome	454	NA	NA
ptg000002l	44844988	44845560	-	MT2B2	LTR	ERVL	10.7	572	genome	2772	1	0.036075
ptg000002l	44846077	44846220	-	ORR1B1-int	LTR	ERVL-MaLR	18.4	143	genome	71667	64	0.0893019
ptg000002l	44847341	44847870	+	RMER2	LTR	ERV1	12	529	genome	2081	NA	NA
ptg000002l	44850288	44850409	+	MT2B	LTR	ERVL	18.1	121	genome	11378	11	0.0966778
ptg000002l	44851049	44851198	+	MTD	LTR	ERVL-MaLR	23.4	149	genome	48596	4	0.00823113
ptg000002l	44851200	44851699	-	RLTR1C	LTR	ERV1	3.2	499	genome	638	NA	NA
ptg000002l	44851700	44851986	+	MTD	LTR	ERVL-MaLR	23.9	286	genome	48596	4	0.00823113
ptg000002l	44855772	44856221	+	MT2B1	LTR	ERVL	16.6	449	genome	7393	NA	NA
ptg000002l	44856765	44856798	-	ORR1B1-int	LTR	ERVL-MaLR	14.3	33	genome	71667	64	0.0893019
ptg000002l	44857612	44857669	-	RLTR13C1	LTR	ERVK	17.2	57	genome	412	NA	NA
ptg000002l	44857674	44858096	-	RLTR10C	LTR	ERVK	3.3	422	genome	1972	3	0.15213
ptg000002l	44858101	44858307	-	RLTR13D2	LTR	ERVK	11.3	206	genome	267	NA	NA
ptg000002l	44858462	44859184	-	RLTR13D2	LTR	ERVK	10.5	722	genome	267	NA	NA
ptg000002l	44863065	44863437	+	RLTR9A	LTR	ERVK	8.5	372	genome	614	NA	NA
ptg000002l	44866743	44867241	-	MT2_Mm	LTR	ERVL	1.2	498	genome	1962	1	0.0509684
ptg000002l	44867242	44872725	-	MERVL-int	LTR	ERVL	0.7	5483	genome	930	NA	NA
ptg000002l	44872726	44873225	-	MT2_Mm	LTR	ERVL	1.4	499	genome	1962	1	0.0509684
ptg000002l	44875624	44875965	+	MTE2b	LTR	ERVL-MaLR	23.9	341	genome	15476	NA	NA
ptg000002l	44876256	44876593	+	MTE2b	LTR	ERVL-MaLR	25.1	337	genome	15476	NA	NA
ptg000002l	44877032	44877188	-	ORR1B1-int	LTR	ERVL-MaLR	24.5	156	genome	71667	64	0.0893019
ptg000002l	44879705	44880211	-	RLTR45	LTR	ERVK	9.9	506	genome	1173	4	0.341006
ptg000002l	44880423	44880732	+	MT2B1	LTR	ERVL	16.4	309	genome	7393	NA	NA
ptg000002l	44880720	44881107	+	RMER15-int	LTR	ERVL	27.5	387	genome	3787	NA	NA
ptg000002l	44883375	44883509	+	RLTR9D2	LTR	ERVK	6.8	134	genome	185	NA	NA
ptg000002l	44883506	44883543	+	RLTR9D2	LTR	ERVK	5.3	37	genome	185	NA	NA
ptg000002l	44883557	44883846	+	ETnERV2-int	LTR	ERVK	18.1	289	genome	1769	NA	NA
ptg000002l	44883878	44885103	+	ETnERV2-int	LTR	ERVK	10.5	1225	genome	1769	NA	NA
ptg000002l	44885078	44885176	+	ETnERV2-int	LTR	ERVK	10.1	98	genome	1769	NA	NA
ptg000002l	44885203	44885598	-	RLTR10B2	LTR	ERVK	5.5	395	genome	760	2	0.263158
ptg000002l	44888214	44888525	+	IAPEY2_LTR	LTR	ERVK	5.4	311	genome	1044	13	1.24521
ptg000002l	44888537	44890160	+	IAPEy-int	LTR	ERVK	12.2	1623	genome	690	6	0.869565
ptg000002l	44890138	44890588	+	IAPEy-int	LTR	ERVK	3.1	450	genome	690	6	0.869565
ptg000002l	44890579	44890654	+	IAPEY5_I	LTR	ERVK	1.3	75	genome	301	5	1.66113
ptg000002l	44890638	44891261	+	IAPEy-int	LTR	ERVK	7.5	623	genome	690	6	0.869565
ptg000002l	44891262	44891618	+	IAPEY2_LTR	LTR	ERVK	3.4	356	genome	1044	13	1.24521
ptg000002l	44893519	44896785	+	RMER16-int	LTR	ERVK	15.1	3266	genome	2395	17	0.709812
ptg000002l	44896787	44897174	+	RLTR9D2	LTR	ERVK	6.8	387	genome	185	NA	NA
ptg000002l	44898290	44898435	+	ORR1A2	LTR	ERVL-MaLR	17.6	145	genome	16534	2	0.0120963
ptg000002l	44898488	44898806	+	ORR1A2	LTR	ERVL-MaLR	8.8	318	genome	16534	2	0.0120963
ptg000002l	44899131	44899484	-	RLTR10	LTR	ERVK	8.5	353	genome	2828	3	0.106082
ptg000002l	44901354	44901437	+	RLTR41	LTR	ERV1	7.1	83	genome	1012	NA	NA
ptg000002l	44901455	44901728	+	RLTR41	LTR	ERV1	15.7	273	genome	1012	NA	NA
ptg000002l	44902537	44902872	-	RLTRETN_Mm	LTR	ERVK	11	335	genome	1461	3	0.205339
ptg000002l	44904213	44904390	-	MER90	LTR	ERV1	28.7	177	genome	190	NA	NA
ptg000002l	44905779	44906320	+	LTRIS2	LTR	ERV1	4.5	541	genome	1475	14	0.949153
ptg000002l	44906321	44906444	+	RLTR1B-int	LTR	ERV1	20	123	genome	1376	5	0.363372
ptg000002l	44906547	44906832	+	RLTR1B-int	LTR	ERV1	8.5	285	genome	1376	5	0.363372
ptg000002l	44907180	44907373	+	RMER16-int	LTR	ERVK	10.6	193	genome	2395	17	0.709812
ptg000002l	44907355	44908102	+	RMER16-int	LTR	ERVK	8.8	747	genome	2395	17	0.709812
ptg000002l	44908286	44910346	+	RLTR1B-int	LTR	ERV1	12.5	2060	genome	1376	5	0.363372
ptg000002l	44910334	44910840	+	RLTR1B-int	LTR	ERV1	20.6	506	genome	1376	5	0.363372
ptg000002l	44910832	44911071	+	RLTR1B-int	LTR	ERV1	24.1	239	genome	1376	5	0.363372
ptg000002l	44911068	44911609	+	LTRIS2	LTR	ERV1	4.6	541	genome	1475	14	0.949153
ptg000002l	44912106	44912411	+	MLTR14	LTR	ERV1	26.4	305	genome	5549	18	0.324383
ptg000002l	44912437	44912541	-	MLTR14	LTR	ERV1	17.6	104	genome	5549	18	0.324383
ptg000002l	44912581	44912978	-	MTC	LTR	ERVL-MaLR	16.1	397	genome	25424	4	0.0157332
ptg000002l	44913044	44913214	-	MTD	LTR	ERVL-MaLR	24.6	170	genome	48596	4	0.00823113
ptg000002l	44913411	44913822	+	BGLII	LTR	ERVK	6.9	411	genome	2117	6	0.28342
ptg000002l	44914146	44914477	+	IAPEY3_LTR	LTR	ERVK	4.8	331	genome	597	NA	NA
ptg000002l	44914563	44914669	+	RMER3D-int	LTR	ERVK	7.3	106	genome	2331	6	0.2574
ptg000002l	44914673	44914980	+	RMER3D-int	LTR	ERVK	12	307	genome	2331	6	0.2574
ptg000002l	44914991	44915113	+	RMER3D-int	LTR	ERVK	6.7	122	genome	2331	6	0.2574
ptg000002l	44915140	44915493	+	RMER3D-int	LTR	ERVK	6.3	353	genome	2331	6	0.2574
ptg000002l	44915613	44915631	+	RMER3D-int	LTR	ERVK	6.3	18	genome	2331	6	0.2574
ptg000002l	44915736	44916064	+	RMER3D-int	LTR	ERVK	8.1	328	genome	2331	6	0.2574
ptg000002l	44916066	44916472	+	RMER3D-int	LTR	ERVK	10	406	genome	2331	6	0.2574
ptg000002l	44916473	44916818	+	ORR1A0	LTR	ERVL-MaLR	1.7	345	genome	2437	14	0.574477
ptg000002l	44916819	44917349	+	RMER3D-int	LTR	ERVK	11.9	530	genome	2331	6	0.2574
ptg000002l	44917350	44917755	+	BGLII	LTR	ERVK	8.1	405	genome	2117	6	0.28342
ptg000002l	44918344	44918491	-	MTD	LTR	ERVL-MaLR	16.5	147	genome	48596	4	0.00823113
ptg000002l	44918495	44918827	-	MTE2a	LTR	ERVL-MaLR	22.3	332	genome	13866	NA	NA
ptg000002l	44919454	44919600	-	ORR1B1-int	LTR	ERVL-MaLR	13.1	146	genome	71667	64	0.0893019
ptg000002l	44921125	44921471	+	RLTR14_RN	LTR	ERV1	18.9	346	genome	1087	5	0.459982
ptg000002l	44922064	44922376	+	ORR1A2	LTR	ERVL-MaLR	12	312	genome	16534	2	0.0120963
ptg000002l	44923018	44923036	+	ORR1A3-int	LTR	ERVL-MaLR	24.2	18	genome	9825	16	0.16285
ptg000002l	44923185	44923642	+	RMER4A	LTR	ERVK	12.1	457	genome	2119	NA	NA
ptg000002l	44924049	44924593	+	MurERV4-int	LTR	ERVK	14.5	544	genome	1390	1	0.0719424
ptg000002l	44924635	44925314	+	MurERV4-int	LTR	ERVK	16.2	679	genome	1390	1	0.0719424
ptg000002l	44925313	44925782	+	MurERV4-int	LTR	ERVK	10.6	469	genome	1390	1	0.0719424
ptg000002l	44925761	44925781	+	ORR1B1-int	LTR	ERVL-MaLR	14.1	20	genome	71667	64	0.0893019
ptg000002l	44925975	44926029	+	MurERV4-int	LTR	ERVK	7.3	54	genome	1390	1	0.0719424
ptg000002l	44926054	44926377	-	RLTR31B2	LTR	ERVK	17.5	323	genome	1234	NA	NA
ptg000002l	44926378	44927477	+	MurERV4-int	LTR	ERVK	13.5	1099	genome	1390	1	0.0719424
ptg000002l	44927496	44927915	-	RLTR12D	LTR	ERVK	25.8	419	genome	747	NA	NA
ptg000002l	44927916	44929205	+	MurERV4-int	LTR	ERVK	11.5	1289	genome	1390	1	0.0719424
ptg000002l	44929228	44930109	-	RMER19B	LTR	ERVK	15.9	881	genome	5546	NA	NA
ptg000002l	44930111	44930662	+	MurERV4-int	LTR	ERVK	14.1	551	genome	1390	1	0.0719424
ptg000002l	44930665	44931119	+	RMER4A	LTR	ERVK	15.9	454	genome	2119	NA	NA
ptg000002l	44931813	44931962	+	RodERV21-int	LTR	ERV1	27.9	149	genome	1838	NA	NA
ptg000002l	44932403	44932958	+	RMER20C_Mm	LTR	ERVK	18.1	555	genome	1408	NA	NA
ptg000002l	44933967	44933981	+	MYSERV6-int	LTR	ERVK	13.4	14	genome	11246	45	0.400142
ptg000002l	44934240	44934347	+	MYSERV-int	LTR	ERVK	20	107	genome	2521	19	0.753669
ptg000002l	44934390	44934522	+	MYSERV-int	LTR	ERVK	17.2	132	genome	2521	19	0.753669
ptg000002l	44934524	44935042	+	RLTR20B2	LTR	ERVK	20	518	genome	934	NA	NA
ptg000002l	44935703	44936500	+	MYSERV-int	LTR	ERVK	19.4	797	genome	2521	19	0.753669
ptg000002l	44936718	44936799	+	RLTR19-int	LTR	ERVK	16	81	genome	3124	2	0.0640205
ptg000002l	44936810	44936887	+	MYSERV6-int	LTR	ERVK	19.2	77	genome	11246	45	0.400142
ptg000002l	44937131	44937426	+	RLTR19-int	LTR	ERVK	20.8	295	genome	3124	2	0.0640205
ptg000002l	44937959	44938199	+	RMER17C-int	LTR	ERVK	21.7	240	genome	2037	4	0.196367
ptg000002l	44938200	44938515	+	ORR1A4	LTR	ERVL-MaLR	11.5	315	genome	9048	1	0.0110522
ptg000002l	44938519	44938844	+	RMER17C-int	LTR	ERVK	25.2	325	genome	2037	4	0.196367
ptg000002l	44940086	44940475	+	RLTR41	LTR	ERV1	13.5	389	genome	1012	NA	NA
ptg000002l	44940572	44940932	-	RMER10B	LTR	ERVL	17.1	360	genome	3001	3	0.0999667
ptg000002l	44942806	44942966	+	RLTR1B	LTR	ERV1	9.3	160	genome	932	1	0.107296
ptg000002l	44942967	44943460	+	RLTR1B-int	LTR	ERV1	11.8	493	genome	1376	5	0.363372
ptg000002l	44943458	44943608	+	RLTR1B-int	LTR	ERV1	12.8	150	genome	1376	5	0.363372
ptg000002l	44943705	44944295	+	RLTR1B-int	LTR	ERV1	10.2	590	genome	1376	5	0.363372
ptg000002l	44944216	44944327	+	RLTR31D_MM	LTR	ERVK	10.2	111	genome	5976	NA	NA
ptg000002l	44944328	44944750	-	RLTR10C	LTR	ERVK	4.5	422	genome	1972	3	0.15213
ptg000002l	44944751	44946373	+	RLTR1B-int	LTR	ERV1	10.2	1622	genome	1376	5	0.363372
ptg000002l	44946374	44946755	+	RLTR1B	LTR	ERV1	3.9	381	genome	932	1	0.107296
ptg000002l	44948392	44949016	+	MERVK26-int	LTR	ERVK	31.7	624	genome	1115	NA	NA
ptg000002l	44949033	44949078	+	MERVK26-int	LTR	ERVK	15.2	45	genome	1115	NA	NA
ptg000002l	44949104	44949769	+	MERVK26-int	LTR	ERVK	31.5	665	genome	1115	NA	NA
ptg000002l	44949804	44950535	+	MERVK26-int	LTR	ERVK	31.5	731	genome	1115	NA	NA
ptg000002l	44950540	44950578	-	ORR1A4	LTR	ERVL-MaLR	12.8	38	genome	9048	1	0.0110522
ptg000002l	44950596	44951081	+	RLTR19A	LTR	ERVK	15.7	485	genome	175	NA	NA
ptg000002l	44951082	44951193	-	ORR1A4	LTR	ERVL-MaLR	13.5	111	genome	9048	1	0.0110522
ptg000002l	44951186	44951910	-	ORR1A4	LTR	ERVL-MaLR	12	724	genome	9048	1	0.0110522
ptg000002l	44951946	44952102	-	ORR1A4	LTR	ERVL-MaLR	12	156	genome	9048	1	0.0110522
ptg000002l	44952084	44952901	+	MERVK26-int	LTR	ERVK	32.9	817	genome	1115	NA	NA
ptg000002l	44953068	44953498	+	MERVK26-int	LTR	ERVK	35.2	430	genome	1115	NA	NA
ptg000002l	44953738	44953970	-	RLTR16	LTR	ERVK	21.1	232	genome	1219	NA	NA
ptg000002l	44953969	44954329	+	MTA_Mm	LTR	ERVL-MaLR	6.2	360	genome	18538	54	0.291294
ptg000002l	44954330	44954396	+	RMER16-int	LTR	ERVK	9	66	genome	2395	17	0.709812
ptg000002l	44954397	44954698	+	RMER16B3	LTR	ERVK	12.3	301	genome	98	NA	NA
ptg000002l	44954699	44955182	+	RLTR20A2	LTR	ERVK	18.2	483	genome	442	NA	NA
ptg000002l	44956038	44956136	-	MLT1A0	LTR	ERVL-MaLR	26.8	98	genome	6155	NA	NA
ptg000002l	44956569	44956658	+	MTC	LTR	ERVL-MaLR	19.3	89	genome	25424	4	0.0157332
ptg000002l	44956806	44956848	+	MTE-int	LTR	ERVL-MaLR	27.9	42	genome	5209	NA	NA
ptg000002l	44957900	44958073	+	MTE-int	LTR	ERVL-MaLR	28.7	173	genome	5209	NA	NA
ptg000002l	44958118	44958246	-	MTEb	LTR	ERVL-MaLR	31	128	genome	10728	19	0.177107
ptg000002l	44961834	44962454	+	RMER13A	LTR	ERVK	13.7	620	genome	1153	NA	NA
ptg000002l	44973240	44973293	+	RLTR24B_MM	LTR	ERV1	15.4	53	genome	632	NA	NA
ptg000002l	44976539	44976629	-	MTD	LTR	ERVL-MaLR	29.6	90	genome	48596	4	0.00823113
ptg000002l	44977728	44977877	-	RMER15	LTR	ERVL	22.4	149	genome	13037	7	0.0536933
ptg000002l	44986234	44986561	+	ORR1A4	LTR	ERVL-MaLR	9.8	327	genome	9048	1	0.0110522
ptg000002l	44989100	44989226	-	LTR33A_v	LTR	ERVL	29.5	126	genome	170	NA	NA
ptg000002l	44990919	44990997	-	MYSERV6-int	LTR	ERVK	16.3	78	genome	11246	45	0.400142
ptg000002l	44990970	44991147	-	RLTR11C_MM	LTR	ERVK	13.7	177	genome	833	NA	NA
ptg000002l	44991696	44992011	-	RLTR42-int	LTR	ERVK	17.9	315	genome	2766	1	0.0361533
ptg000002l	44992019	44993340	-	ORR1A2	LTR	ERVL-MaLR	10.9	1321	genome	16534	2	0.0120963
ptg000002l	44993522	44993705	-	ORR1A2	LTR	ERVL-MaLR	12	183	genome	16534	2	0.0120963
ptg000002l	44993652	44993704	-	MT2B	LTR	ERVL	14.8	52	genome	11378	11	0.0966778
ptg000002l	44993705	44994070	+	RLTR8	LTR	ERVK	7.7	365	genome	248	NA	NA
ptg000002l	44994071	44994139	-	ORR1A2	LTR	ERVL-MaLR	23.2	68	genome	16534	2	0.0120963
ptg000002l	44994121	44994137	-	ORR1A2	LTR	ERVL-MaLR	14.5	16	genome	16534	2	0.0120963
ptg000002l	44994138	44994346	-	MT2B	LTR	ERVL	15.3	208	genome	11378	11	0.0966778
ptg000002l	44994347	44994364	-	ORR1A2	LTR	ERVL-MaLR	14.5	17	genome	16534	2	0.0120963
ptg000002l	44995657	44996285	-	ORR1A2	LTR	ERVL-MaLR	13	628	genome	16534	2	0.0120963
ptg000002l	44996287	44996626	-	ORR1A2	LTR	ERVL-MaLR	16.5	339	genome	16534	2	0.0120963
ptg000002l	44996627	44997544	-	RLTR42-int	LTR	ERVK	21.9	917	genome	2766	1	0.0361533
ptg000002l	44997859	44997902	-	RLTR42	LTR	ERVK	9.1	43	genome	215	NA	NA
ptg000002l	44999118	44999431	+	RLTR14	LTR	ERV1	15.7	313	genome	2281	NA	NA
ptg000002l	44999450	44999504	+	RLTR14	LTR	ERV1	20.4	54	genome	2281	NA	NA
ptg000002l	44999902	45000257	+	RLTR9A	LTR	ERVK	9.9	355	genome	614	NA	NA
ptg000002l	45001673	45002075	-	MTC	LTR	ERVL-MaLR	14.7	402	genome	25424	4	0.0157332
ptg000002l	45002134	45002160	+	ORR1B1-int	LTR	ERVL-MaLR	14.3	26	genome	71667	64	0.0893019
ptg000002l	45002197	45002288	+	ORR1B1-int	LTR	ERVL-MaLR	14.3	91	genome	71667	64	0.0893019
ptg000002l	45002646	45003027	+	MTB	LTR	ERVL-MaLR	4.7	381	genome	7979	1	0.0125329
ptg000002l	45003122	45003334	-	RLTR24	LTR	ERV1	17.6	212	genome	1242	NA	NA
ptg000002l	45003384	45003737	-	RLTR24	LTR	ERV1	17.6	353	genome	1242	NA	NA
ptg000002l	45003738	45003804	+	MTC	LTR	ERVL-MaLR	10.2	66	genome	25424	4	0.0157332
ptg000002l	45004055	45004202	+	MTD	LTR	ERVL-MaLR	19.1	147	genome	48596	4	0.00823113
ptg000002l	45004222	45004352	+	MTD	LTR	ERVL-MaLR	16.1	130	genome	48596	4	0.00823113
ptg000002l	45004365	45004592	+	MTD	LTR	ERVL-MaLR	22.9	227	genome	48596	4	0.00823113
ptg000002l	45004760	45005129	-	RMER5	LTR	ERV1	21.1	369	genome	6488	13	0.20037
ptg000002l	45005743	45006027	+	MTC	LTR	ERVL-MaLR	15.7	284	genome	25424	4	0.0157332
ptg000002l	45007849	45008323	-	MT2B	LTR	ERVL	15.7	474	genome	11378	11	0.0966778
ptg000002l	45011423	45011748	+	ORR1A4	LTR	ERVL-MaLR	10.7	325	genome	9048	1	0.0110522
ptg000002l	45023946	45024107	-	ORR1B1-int	LTR	ERVL-MaLR	17	161	genome	71667	64	0.0893019
ptg000002l	45038379	45038774	+	MTA_Mm	LTR	ERVL-MaLR	4.6	395	genome	18538	54	0.291294
ptg000002l	45039988	45040089	+	ORR1E	LTR	ERVL-MaLR	23.4	101	genome	19703	NA	NA
ptg000002l	45046799	45047132	+	ORR1D2	LTR	ERVL-MaLR	22.6	333	genome	15632	57	0.364637
ptg000002l	45048340	45048720	+	MTA_Mm	LTR	ERVL-MaLR	2.9	380	genome	18538	54	0.291294
ptg000002l	45051346	45051471	-	RLTR17B_Mm	LTR	ERVK	25.8	125	genome	47308	25	0.0528452
ptg000002l	45054974	45055326	-	IAPLTR4_I	LTR	ERVK	3	352	genome	1409	2	0.141945
ptg000002l	45055327	45058604	-	IAPEz-int	LTR	ERVK	1.7	3277	genome	4237	4	0.0944064
ptg000002l	45058603	45059841	-	IAPEz-int	LTR	ERVK	10.6	1238	genome	4237	4	0.0944064
ptg000002l	45059837	45060189	-	IAPLTR4_I	LTR	ERVK	3	352	genome	1409	2	0.141945
ptg000002l	45060320	45060433	-	MLT1A0	LTR	ERVL-MaLR	30.9	113	genome	6155	NA	NA
ptg000002l	45060714	45060771	-	MLT1A0	LTR	ERVL-MaLR	20.7	57	genome	6155	NA	NA
ptg000002l	45060945	45061076	-	ORR1B1-int	LTR	ERVL-MaLR	20.8	131	genome	71667	64	0.0893019
ptg000002l	45062568	45062702	-	ORR1B1-int	LTR	ERVL-MaLR	28.6	134	genome	71667	64	0.0893019
ptg000002l	45071943	45072278	-	ORR1A2	LTR	ERVL-MaLR	11	335	genome	16534	2	0.0120963
ptg000002l	45082125	45082456	+	MTD	LTR	ERVL-MaLR	21.4	331	genome	48596	4	0.00823113
ptg000002l	45088736	45089133	-	MTA_Mm	LTR	ERVL-MaLR	5.8	397	genome	18538	54	0.291294
ptg000002l	45089594	45089731	+	MTE2a	LTR	ERVL-MaLR	21.3	137	genome	13866	NA	NA
ptg000002l	45093067	45093313	+	ORR1F	LTR	ERVL-MaLR	26.3	246	genome	14518	15	0.10332
ptg000002l	45093375	45093518	-	ORR1A3-int	LTR	ERVL-MaLR	19.9	143	genome	9825	16	0.16285
ptg000002l	45095814	45096135	-	ORR1B2	LTR	ERVL-MaLR	16.4	321	genome	9245	NA	NA
ptg000002l	45098121	45098255	+	RMER15	LTR	ERVL	27.6	134	genome	13037	7	0.0536933
ptg000002l	45099864	45100263	-	MTB	LTR	ERVL-MaLR	4	399	genome	7979	1	0.0125329
ptg000002l	45101931	45102001	-	MTEb	LTR	ERVL-MaLR	24	70	genome	10728	19	0.177107
ptg000002l	45102004	45102878	-	RMER19B	LTR	ERVK	13.3	874	genome	5546	NA	NA
ptg000002l	45103106	45103144	-	RMER19B	LTR	ERVK	0	38	genome	5546	NA	NA
ptg000002l	45103145	45103420	-	MTEb	LTR	ERVL-MaLR	20.1	275	genome	10728	19	0.177107
ptg000002l	45104909	45105010	-	MT2B	LTR	ERVL	13.5	101	genome	11378	11	0.0966778
ptg000002l	45109494	45109678	-	RLTR17B_Mm	LTR	ERVK	22	184	genome	47308	25	0.0528452
ptg000002l	45114008	45114349	-	ORR1F	LTR	ERVL-MaLR	28.8	341	genome	14518	15	0.10332
ptg000002l	45116770	45117072	-	ORR1F	LTR	ERVL-MaLR	27.9	302	genome	14518	15	0.10332
ptg000002l	45126744	45126943	-	ORR1B1-int	LTR	ERVL-MaLR	29.3	199	genome	71667	64	0.0893019
ptg000002l	45129362	45129398	+	ORR1B1-int	LTR	ERVL-MaLR	19.9	36	genome	71667	64	0.0893019
ptg000002l	45138951	45139034	-	RMER12C	LTR	ERVK	25.3	83	genome	7405	5	0.0675219
ptg000002l	45144855	45144995	-	MTE2b	LTR	ERVL-MaLR	23.4	140	genome	15476	NA	NA
ptg000002l	45147579	45147949	-	MTE2b	LTR	ERVL-MaLR	27.6	370	genome	15476	NA	NA
ptg000002l	45155033	45155104	+	RMER15-int	LTR	ERVL	22.1	71	genome	3787	NA	NA
ptg000002l	45159091	45159183	-	ORR1B1-int	LTR	ERVL-MaLR	22.5	92	genome	71667	64	0.0893019
ptg000002l	45161010	45161138	-	ORR1A3-int	LTR	ERVL-MaLR	19.7	128	genome	9825	16	0.16285
ptg000002l	45162481	45162793	-	MTE2a	LTR	ERVL-MaLR	19.2	312	genome	13866	NA	NA
ptg000002l	45168693	45168833	-	RMER17A2	LTR	ERVK	9	140	genome	1574	NA	NA
ptg000002l	45178634	45178777	+	MLT1E2	LTR	ERVL-MaLR	21.6	143	genome	990	NA	NA
ptg000002l	45179475	45179868	-	RMER5	LTR	ERV1	18.4	393	genome	6488	13	0.20037
ptg000002l	45181823	45182319	-	RLTR10C	LTR	ERVK	3.3	496	genome	1972	3	0.15213
ptg000002l	45187539	45187621	+	MLT1J1	LTR	ERVL-MaLR	21.5	82	genome	593	NA	NA
ptg000002l	45190367	45190422	+	RLTR20A4	LTR	ERVK	17.9	55	genome	12167	1	0.00821895
ptg000002l	45203085	45203223	-	ORR1B1-int	LTR	ERVL-MaLR	14.7	138	genome	71667	64	0.0893019
ptg000002l	45210491	45210585	-	ORR1C2	LTR	ERVL-MaLR	20.6	94	genome	12029	NA	NA
ptg000002l	45218390	45218805	+	RLTR35B_MM	LTR	ERVL	13.6	415	genome	511	NA	NA
ptg000002l	45229807	45229952	+	MTD	LTR	ERVL-MaLR	21.1	145	genome	48596	4	0.00823113
ptg000002l	45233820	45234221	+	MER92A	LTR	ERV1	31.5	401	genome	25	NA	NA
ptg000002l	45235584	45235764	+	ORR1E	LTR	ERVL-MaLR	29	180	genome	19703	NA	NA
ptg000002l	45236402	45236715	+	MTD	LTR	ERVL-MaLR	23.4	313	genome	48596	4	0.00823113
ptg000002l	45236716	45237052	+	ORR1B1	LTR	ERVL-MaLR	14.1	336	genome	17279	3	0.0173621
ptg000002l	45237845	45238087	-	MTEa	LTR	ERVL-MaLR	23.2	242	genome	16911	3	0.0177399
ptg000002l	45238593	45238974	+	MTA_Mm	LTR	ERVL-MaLR	4.2	381	genome	18538	54	0.291294
ptg000002l	45239092	45239426	-	ORR1D2	LTR	ERVL-MaLR	24.3	334	genome	15632	57	0.364637
ptg000002l	45239429	45239797	+	ORR1C1	LTR	ERVL-MaLR	19.3	368	genome	8806	9	0.102203
ptg000002l	45239834	45239940	-	ORR1F	LTR	ERVL-MaLR	34.6	106	genome	14518	15	0.10332
ptg000002l	45240947	45241271	+	MTD	LTR	ERVL-MaLR	21.6	324	genome	48596	4	0.00823113
ptg000002l	45243752	45243813	+	RLTR20A4	LTR	ERVK	14.1	61	genome	12167	1	0.00821895
ptg000002l	45245054	45245408	+	MTEb	LTR	ERVL-MaLR	22.4	354	genome	10728	19	0.177107
ptg000002l	45247167	45247562	+	ORR1D1	LTR	ERVL-MaLR	17.2	395	genome	22351	5	0.0223704
ptg000002l	45247591	45247940	+	ORR1D1	LTR	ERVL-MaLR	14.2	349	genome	22351	5	0.0223704
ptg000002l	45248142	45248462	-	RLTRETN_Mm	LTR	ERVK	1.9	320	genome	1461	3	0.205339
ptg000002l	45248449	45248948	-	MMETn-int	LTR	ERVK	6.6	499	genome	1122	2	0.178253
ptg000002l	45248940	45252614	-	MMETn-int	LTR	ERVK	3.2	3674	genome	1122	2	0.178253
ptg000002l	45252615	45252935	-	RLTRETN_Mm	LTR	ERVK	4	320	genome	1461	3	0.205339
ptg000002l	45253844	45255108	+	RMER12C	LTR	ERVK	16.7	1264	genome	7405	5	0.0675219
ptg000002l	45255765	45256088	+	ORR1A2	LTR	ERVL-MaLR	10.2	323	genome	16534	2	0.0120963
ptg000002l	45256458	45256606	-	MER31A	LTR	ERV1	28.9	148	genome	563	NA	NA
ptg000002l	45256680	45257017	-	MTEa	LTR	ERVL-MaLR	28.6	337	genome	16911	3	0.0177399
ptg000002l	45257021	45257134	-	MER31A	LTR	ERV1	23	113	genome	563	NA	NA
ptg000002l	45257141	45257248	+	RMER12C	LTR	ERVK	24.3	107	genome	7405	5	0.0675219
ptg000002l	45258500	45258570	-	MER31A	LTR	ERV1	18.3	70	genome	563	NA	NA
ptg000002l	45259998	45260084	+	MLT1D	LTR	ERVL-MaLR	29.9	86	genome	4819	1	0.0207512
ptg000002l	45261363	45261728	-	RLTR14	LTR	ERV1	14.6	365	genome	2281	NA	NA
ptg000002l	45264281	45264610	+	RLTR14	LTR	ERV1	14.9	329	genome	2281	NA	NA
ptg000002l	45264619	45264958	+	ORR1A4	LTR	ERVL-MaLR	10	339	genome	9048	1	0.0110522
ptg000002l	45267341	45267478	-	ORR1B1-int	LTR	ERVL-MaLR	11.6	137	genome	71667	64	0.0893019
ptg000002l	45271080	45271430	-	MTE2a	LTR	ERVL-MaLR	25.7	350	genome	13866	NA	NA
ptg000002l	45272054	45272304	+	MTD	LTR	ERVL-MaLR	25.6	250	genome	48596	4	0.00823113
ptg000002l	45272468	45272618	+	MTD	LTR	ERVL-MaLR	24.6	150	genome	48596	4	0.00823113
ptg000002l	45276210	45276435	+	MLT1F1	LTR	ERVL-MaLR	26.9	225	genome	985	NA	NA
ptg000002l	45278627	45278811	-	MER21C	LTR	ERVL	23.9	184	genome	1393	NA	NA
ptg000002l	45280440	45280591	+	MTEa	LTR	ERVL-MaLR	21	151	genome	16911	3	0.0177399
ptg000002l	45289480	45289683	+	ORR1F	LTR	ERVL-MaLR	32.2	203	genome	14518	15	0.10332
ptg000002l	45289836	45289894	+	ORR1F	LTR	ERVL-MaLR	25.9	58	genome	14518	15	0.10332
ptg000002l	45303656	45303968	-	MLT1A0	LTR	ERVL-MaLR	29.2	312	genome	6155	NA	NA
ptg000002l	45308804	45309118	+	MLT1A0	LTR	ERVL-MaLR	27.9	314	genome	6155	NA	NA
ptg000002l	45320100	45320210	-	MLT1A1	LTR	ERVL-MaLR	23.9	110	genome	5835	NA	NA
ptg000002l	45320517	45320635	-	RMER15	LTR	ERVL	29.4	118	genome	13037	7	0.0536933
ptg000002l	45320801	45320848	-	RMER15	LTR	ERVL	14.6	47	genome	13037	7	0.0536933
ptg000002l	45321032	45321161	+	ORR1B1-int	LTR	ERVL-MaLR	15.3	129	genome	71667	64	0.0893019
ptg000002l	45326811	45326881	-	ORR1A1-int	LTR	ERVL-MaLR	22.9	70	genome	2613	2	0.0765404
ptg000002l	45326954	45326973	-	ORR1A1-int	LTR	ERVL-MaLR	22.9	19	genome	2613	2	0.0765404
ptg000002l	45339293	45339628	-	ORR1D2	LTR	ERVL-MaLR	18.6	335	genome	15632	57	0.364637
ptg000002l	45344116	45344404	-	MLT1A0	LTR	ERVL-MaLR	27.8	288	genome	6155	NA	NA
ptg000002l	45346176	45346246	+	RLTR31D_MM	LTR	ERVK	15.5	70	genome	5976	NA	NA
ptg000002l	45346227	45346319	-	ORR1G	LTR	ERVL-MaLR	20.4	92	genome	5292	8	0.151172
ptg000002l	45352025	45352099	-	ORR1D2	LTR	ERVL-MaLR	21.3	74	genome	15632	57	0.364637
ptg000002l	45352121	45352291	-	ORR1D2	LTR	ERVL-MaLR	17.9	170	genome	15632	57	0.364637
ptg000002l	45352827	45353217	-	MTE-int	LTR	ERVL-MaLR	25	390	genome	5209	NA	NA
ptg000002l	45353954	45354390	-	MTE-int	LTR	ERVL-MaLR	27.7	436	genome	5209	NA	NA
ptg000002l	45354399	45354659	-	MTE2a	LTR	ERVL-MaLR	26.4	260	genome	13866	NA	NA
ptg000002l	45354943	45355054	-	MTD	LTR	ERVL-MaLR	17.2	111	genome	48596	4	0.00823113
ptg000002l	45355048	45355259	+	MTD	LTR	ERVL-MaLR	22.5	211	genome	48596	4	0.00823113
ptg000002l	45355261	45355658	+	MTD	LTR	ERVL-MaLR	25.3	397	genome	48596	4	0.00823113
ptg000002l	45355657	45355935	+	MTD	LTR	ERVL-MaLR	22.7	278	genome	48596	4	0.00823113
ptg000002l	45355936	45356319	+	MTD	LTR	ERVL-MaLR	19.5	383	genome	48596	4	0.00823113
ptg000002l	45356585	45356697	-	Eutr10	LTR	ERVL	25.9	112	genome	64	NA	NA
ptg000002l	45357140	45357567	+	RLTR10C	LTR	ERVK	10.8	427	genome	1972	3	0.15213
ptg000002l	45359390	45359560	+	MLT1A0	LTR	ERVL-MaLR	31.2	170	genome	6155	NA	NA
ptg000002l	45360360	45360492	-	ORR1B1-int	LTR	ERVL-MaLR	12.6	132	genome	71667	64	0.0893019
ptg000002l	45363275	45363370	-	RLTR45	LTR	ERVK	5.6	95	genome	1173	4	0.341006
ptg000002l	45363541	45363971	+	MMERGLN_LTR	LTR	ERV1	1.9	430	genome	641	6	0.936037
ptg000002l	45363972	45371527	+	MMERGLN-int	LTR	ERV1	8.5	7555	genome	1078	2	0.185529
ptg000002l	45371528	45371958	+	MMERGLN_LTR	LTR	ERV1	1.9	430	genome	641	6	0.936037
ptg000002l	45372909	45372946	+	RMER20A	LTR	ERVK	10.5	37	genome	1176	NA	NA
ptg000002l	45374021	45374064	+	RLTR9A	LTR	ERVK	11.4	43	genome	614	NA	NA
ptg000002l	45374051	45374224	-	ETnERV2-int	LTR	ERVK	12	173	genome	1769	NA	NA
ptg000002l	45374225	45374332	+	MMERVK9E_I	LTR	ERVK	19.4	107	genome	1510	4	0.264901
ptg000002l	45374334	45374542	+	RLTR9A	LTR	ERVK	6.8	208	genome	614	NA	NA
ptg000002l	45376160	45376213	-	ORR1B2	LTR	ERVL-MaLR	16.7	53	genome	9245	NA	NA
ptg000002l	45376214	45377819	-	ORR1B2	LTR	ERVL-MaLR	14.8	1605	genome	9245	NA	NA
ptg000002l	45377820	45378179	-	ORR1B2	LTR	ERVL-MaLR	14.9	359	genome	9245	NA	NA
ptg000002l	45380253	45380596	-	ORR1A2	LTR	ERVL-MaLR	10.3	343	genome	16534	2	0.0120963
ptg000002l	45383042	45383412	+	ORR1B1	LTR	ERVL-MaLR	11.8	370	genome	17279	3	0.0173621
ptg000002l	45387164	45387446	-	ORR1D2	LTR	ERVL-MaLR	22.1	282	genome	15632	57	0.364637
ptg000002l	45388174	45388238	-	MER77B	LTR	ERVL	24.6	64	genome	292	NA	NA
ptg000002l	45388541	45388619	-	MT2A	LTR	ERVL	9	78	genome	7483	22	0.294
ptg000002l	45388665	45388690	-	MT2A	LTR	ERVL	20.7	25	genome	7483	22	0.294
ptg000002l	45388731	45389105	-	MT2B1	LTR	ERVL	16.6	374	genome	7393	NA	NA
ptg000002l	45390223	45390891	-	RLTR49	LTR	ERVK	13.2	668	genome	868	NA	NA
ptg000002l	45393499	45393575	-	ORR1G	LTR	ERVL-MaLR	25	76	genome	5292	8	0.151172
ptg000002l	45398217	45398580	+	MTD	LTR	ERVL-MaLR	22.8	363	genome	48596	4	0.00823113
ptg000002l	45401524	45401869	-	ORR1B1	LTR	ERVL-MaLR	13.6	345	genome	17279	3	0.0173621
ptg000002l	45402166	45402481	+	MTE2b	LTR	ERVL-MaLR	22.5	315	genome	15476	NA	NA
ptg000002l	45403584	45403979	-	MTA_Mm	LTR	ERVL-MaLR	4.3	395	genome	18538	54	0.291294
ptg000002l	45406066	45406475	+	RMER17C	LTR	ERVK	13.2	409	genome	6506	5	0.0768521
ptg000002l	45408414	45408627	+	RMER15	LTR	ERVL	23.4	213	genome	13037	7	0.0536933
ptg000002l	45410454	45410588	-	MTE2a	LTR	ERVL-MaLR	25.4	134	genome	13866	NA	NA
ptg000002l	45410591	45410958	-	ORR1B1	LTR	ERVL-MaLR	15.3	367	genome	17279	3	0.0173621
ptg000002l	45411988	45412093	+	MLT1B	LTR	ERVL-MaLR	25.3	105	genome	5679	3	0.0528262
ptg000002l	45412126	45412239	+	MLT1A1	LTR	ERVL-MaLR	27	113	genome	5835	NA	NA
ptg000002l	45412718	45412895	+	MTEa	LTR	ERVL-MaLR	16.5	177	genome	16911	3	0.0177399
ptg000002l	45412973	45413047	+	MTEa	LTR	ERVL-MaLR	17.3	74	genome	16911	3	0.0177399
ptg000002l	45414478	45414916	+	RLTR31B2	LTR	ERVK	20.4	438	genome	1234	NA	NA
ptg000002l	45415225	45415677	+	RLTR11A2	LTR	ERVK	15.3	452	genome	2696	NA	NA
ptg000002l	45415679	45415938	+	MTD	LTR	ERVL-MaLR	15.8	259	genome	48596	4	0.00823113
ptg000002l	45416138	45416258	-	MLT1H	LTR	ERVL-MaLR	30	120	genome	867	NA	NA
ptg000002l	45416416	45417020	-	RMER15	LTR	ERVL	18.9	604	genome	13037	7	0.0536933
ptg000002l	45417715	45417797	+	RMER12	LTR	ERVK	31.3	82	genome	3682	NA	NA
ptg000002l	45418284	45418719	-	RLTR28	LTR	ERVL	11.6	435	genome	1916	NA	NA
ptg000002l	45430639	45430651	-	RMER12C	LTR	ERVK	17	12	genome	7405	5	0.0675219
ptg000002l	45431792	45432081	+	MTD	LTR	ERVL-MaLR	19.7	289	genome	48596	4	0.00823113
ptg000002l	45432086	45432418	+	ORR1C2	LTR	ERVL-MaLR	15.6	332	genome	12029	NA	NA
ptg000002l	45432421	45432683	+	ORR1C2	LTR	ERVL-MaLR	19.4	262	genome	12029	NA	NA
ptg000002l	45432741	45432851	-	MTEb	LTR	ERVL-MaLR	24.3	110	genome	10728	19	0.177107
ptg000002l	45432844	45432961	-	RMER15	LTR	ERVL	25.4	117	genome	13037	7	0.0536933
ptg000002l	45433019	45433497	-	RMER19A	LTR	ERVK	13.3	478	genome	1997	NA	NA
ptg000002l	45433498	45433656	-	RMER15	LTR	ERVL	31.2	158	genome	13037	7	0.0536933
ptg000002l	45433836	45434097	-	MTEb	LTR	ERVL-MaLR	26	261	genome	10728	19	0.177107
ptg000002l	45434223	45434239	+	ORR1C2	LTR	ERVL-MaLR	21.2	16	genome	12029	NA	NA
ptg000002l	45436642	45436926	-	MLT1H	LTR	ERVL-MaLR	34.2	284	genome	867	NA	NA
ptg000002l	45438111	45438330	-	ORR1F	LTR	ERVL-MaLR	25.4	219	genome	14518	15	0.10332
ptg000002l	45438366	45438493	-	ORR1F	LTR	ERVL-MaLR	25.4	127	genome	14518	15	0.10332
ptg000002l	45438635	45438965	+	ORR1E	LTR	ERVL-MaLR	23	330	genome	19703	NA	NA
ptg000002l	45440102	45440506	+	MLT1C	LTR	ERVL-MaLR	22.5	404	genome	2924	NA	NA
ptg000002l	45441802	45441906	-	ORR1A2	LTR	ERVL-MaLR	6.7	104	genome	16534	2	0.0120963
ptg000002l	45441906	45442026	-	ORR1A2	LTR	ERVL-MaLR	8.5	120	genome	16534	2	0.0120963
ptg000002l	45443976	45444198	-	ORR1E	LTR	ERVL-MaLR	24.3	222	genome	19703	NA	NA
ptg000002l	45444199	45444455	+	MER21C	LTR	ERVL	28.1	256	genome	1393	NA	NA
ptg000002l	45444866	45445067	+	LTR16B2	LTR	ERVL	26.2	201	genome	140	NA	NA
ptg000002l	45445790	45445964	-	RLTR17B_Mm	LTR	ERVK	20.1	174	genome	47308	25	0.0528452
ptg000002l	45445811	45446010	-	RLTR17B_Mm	LTR	ERVK	19.7	199	genome	47308	25	0.0528452
ptg000002l	45446592	45446933	+	MTD	LTR	ERVL-MaLR	24.4	341	genome	48596	4	0.00823113
ptg000002l	45448017	45448215	+	ORR1E	LTR	ERVL-MaLR	26.6	198	genome	19703	NA	NA
ptg000002l	45448480	45448886	+	MTC	LTR	ERVL-MaLR	14.3	406	genome	25424	4	0.0157332
ptg000002l	45450960	45451200	+	RLTR17	LTR	ERVK	9.2	240	genome	1236	2	0.161812
ptg000002l	45451357	45451779	+	RLTR16B_MM	LTR	ERVK	15.4	422	genome	1137	1	0.0879507
ptg000002l	45452049	45452182	-	ORR1E	LTR	ERVL-MaLR	31.3	133	genome	19703	NA	NA
ptg000002l	45452224	45452353	-	ORR1E	LTR	ERVL-MaLR	25.8	129	genome	19703	NA	NA
ptg000002l	45454081	45454245	+	RLTR31D_MM	LTR	ERVK	16.6	164	genome	5976	NA	NA
ptg000002l	45463377	45463610	-	MTEb	LTR	ERVL-MaLR	26.2	233	genome	10728	19	0.177107
ptg000002l	45467255	45467571	+	MTE2a	LTR	ERVL-MaLR	24.3	316	genome	13866	NA	NA
ptg000002l	45482181	45482301	-	ORR1G	LTR	ERVL-MaLR	27.3	120	genome	5292	8	0.151172
ptg000002l	45482405	45482562	-	ORR1G	LTR	ERVL-MaLR	23.3	157	genome	5292	8	0.151172
ptg000002l	45483699	45484084	+	MTB	LTR	ERVL-MaLR	7	385	genome	7979	1	0.0125329
ptg000002l	45485787	45485933	+	MLT1J2	LTR	ERVL-MaLR	17.6	146	genome	417	NA	NA
ptg000002l	45487542	45487622	+	MLT1J2	LTR	ERVL-MaLR	26.9	80	genome	417	NA	NA
ptg000002l	45487879	45488124	+	MLT1B	LTR	ERVL-MaLR	23.4	245	genome	5679	3	0.0528262
ptg000002l	45488776	45488903	+	MTD	LTR	ERVL-MaLR	18.5	127	genome	48596	4	0.00823113
ptg000002l	45489093	45489301	+	MTD	LTR	ERVL-MaLR	24.2	208	genome	48596	4	0.00823113
ptg000002l	45496742	45497136	+	MTA_Mm	LTR	ERVL-MaLR	3.5	394	genome	18538	54	0.291294
ptg000002l	45497137	45498189	+	MTA_Mm	LTR	ERVL-MaLR	5.9	1052	genome	18538	54	0.291294
ptg000002l	45498203	45498596	+	MTA_Mm	LTR	ERVL-MaLR	3.8	393	genome	18538	54	0.291294
ptg000002l	45504659	45505045	-	MTC	LTR	ERVL-MaLR	14.9	386	genome	25424	4	0.0157332
ptg000002l	45505046	45505215	+	ORR1E	LTR	ERVL-MaLR	26.1	169	genome	19703	NA	NA
ptg000002l	45507689	45507966	+	ORR1D1	LTR	ERVL-MaLR	14.9	277	genome	22351	5	0.0223704
ptg000002l	45509069	45509161	-	MLT1B	LTR	ERVL-MaLR	26.9	92	genome	5679	3	0.0528262
ptg000002l	45510256	45510369	+	ORR1D1	LTR	ERVL-MaLR	13.3	113	genome	22351	5	0.0223704
ptg000002l	45513977	45514036	+	ORR1F	LTR	ERVL-MaLR	20.3	59	genome	14518	15	0.10332
ptg000002l	45522015	45522349	+	ORR1A4	LTR	ERVL-MaLR	16.7	334	genome	9048	1	0.0110522
ptg000002l	45522719	45522826	+	MLT1A1	LTR	ERVL-MaLR	21.7	107	genome	5835	NA	NA
ptg000002l	45534898	45535379	-	RLTR11A2	LTR	ERVK	18.8	481	genome	2696	NA	NA
ptg000002l	45535380	45536470	-	MYSERV-int	LTR	ERVK	16.4	1090	genome	2521	19	0.753669
ptg000002l	45536470	45536598	-	MYSERV-int	LTR	ERVK	24.4	128	genome	2521	19	0.753669
ptg000002l	45540095	45540419	+	MTE2b	LTR	ERVL-MaLR	25.7	324	genome	15476	NA	NA
ptg000002l	45555466	45555525	+	RMER12C	LTR	ERVK	14	59	genome	7405	5	0.0675219
ptg000002l	45569600	45569996	+	MTE2a	LTR	ERVL-MaLR	19.1	396	genome	13866	NA	NA
ptg000002l	45572840	45572896	+	RLTR20A4	LTR	ERVK	20.3	56	genome	12167	1	0.00821895
ptg000002l	45573391	45573863	-	MER77	LTR	ERVL	32.6	472	genome	327	NA	NA
ptg000002l	45594115	45594385	-	RLTR20A	LTR	ERVK	16.6	270	genome	522	NA	NA
ptg000002l	45594411	45594685	-	RLTR20A	LTR	ERVK	16.6	274	genome	522	NA	NA
ptg000002l	45594722	45595012	-	ORR1E	LTR	ERVL-MaLR	26.1	290	genome	19703	NA	NA
ptg000002l	45595073	45595189	-	MTE-int	LTR	ERVL-MaLR	19.1	116	genome	5209	NA	NA
ptg000002l	45595209	45595281	-	MTEb	LTR	ERVL-MaLR	30.1	72	genome	10728	19	0.177107
ptg000002l	45600543	45600988	+	RLTR13C2	LTR	ERVK	4.7	445	genome	839	NA	NA
ptg000002l	45601052	45601396	+	RLTR13C2	LTR	ERVK	7.7	344	genome	839	NA	NA
ptg000002l	45602494	45603070	-	RLTR1A2_MM	LTR	ERV1	6.8	576	genome	394	NA	NA
ptg000002l	45607175	45607349	-	RLTR17B_Mm	LTR	ERVK	20.6	174	genome	47308	25	0.0528452
ptg000002l	45608735	45609068	+	ORR1D2	LTR	ERVL-MaLR	19.8	333	genome	15632	57	0.364637
ptg000002l	45609890	45610284	-	ORR1C1	LTR	ERVL-MaLR	17.1	394	genome	8806	9	0.102203
ptg000002l	45619022	45619446	-	BGLII_B	LTR	ERVK	13.7	424	genome	1026	19	1.85185
ptg000002l	45627116	45627674	-	MT2B2	LTR	ERVL	8.9	558	genome	2772	1	0.036075
ptg000002l	45632912	45633234	-	ORR1A2	LTR	ERVL-MaLR	10.8	322	genome	16534	2	0.0120963
ptg000002l	45634595	45634945	-	MTEb	LTR	ERVL-MaLR	28.3	350	genome	10728	19	0.177107
ptg000002l	45635027	45635116	+	MLT1A	LTR	ERVL-MaLR	27.6	89	genome	4031	NA	NA
ptg000002l	45638500	45638822	+	ORR1F	LTR	ERVL-MaLR	24.3	322	genome	14518	15	0.10332
ptg000002l	45641227	45641480	+	MTEa	LTR	ERVL-MaLR	28.1	253	genome	16911	3	0.0177399
ptg000002l	45641639	45641861	-	ORR1E	LTR	ERVL-MaLR	25.9	222	genome	19703	NA	NA
ptg000002l	45644860	45644932	-	RLTR12BD_Mm	LTR	ERVK	12.3	72	genome	883	NA	NA
ptg000002l	45645120	45645480	-	RLTR12BD_Mm	LTR	ERVK	14.8	360	genome	883	NA	NA
ptg000002l	45647733	45648004	+	ORR1G	LTR	ERVL-MaLR	25.4	271	genome	5292	8	0.151172
ptg000002l	45652274	45652602	-	MTC	LTR	ERVL-MaLR	16.4	328	genome	25424	4	0.0157332
ptg000002l	45658366	45658686	-	IAPLTR4_I	LTR	ERVK	5.6	320	genome	1409	2	0.141945
ptg000002l	45658686	45665015	-	IAPEz-int	LTR	ERVK	9.2	6329	genome	4237	4	0.0944064
ptg000002l	45665018	45665338	-	IAPLTR4_I	LTR	ERVK	7.1	320	genome	1409	2	0.141945
ptg000002l	45665407	45665641	+	MTEa	LTR	ERVL-MaLR	27.8	234	genome	16911	3	0.0177399
ptg000002l	45674484	45674578	-	MLT1A1	LTR	ERVL-MaLR	27.4	94	genome	5835	NA	NA
ptg000002l	45674580	45675085	+	RLTR18B	LTR	ERVK	19.2	505	genome	952	NA	NA
ptg000002l	45678686	45679046	-	MTD	LTR	ERVL-MaLR	25.2	360	genome	48596	4	0.00823113
ptg000002l	45680480	45680546	+	RLTR20A4	LTR	ERVK	20	66	genome	12167	1	0.00821895
ptg000002l	45682749	45682868	+	MLT2B5	LTR	ERVL	25.8	119	genome	516	NA	NA
ptg000002l	45683112	45683257	+	MTEa	LTR	ERVL-MaLR	25.6	145	genome	16911	3	0.0177399
ptg000002l	45683654	45683959	+	MLT2B5	LTR	ERVL	27.2	305	genome	516	NA	NA
ptg000002l	45684239	45684368	+	MTE2b	LTR	ERVL-MaLR	29.7	129	genome	15476	NA	NA
ptg000002l	45684496	45684694	+	MT2A	LTR	ERVL	26.3	198	genome	7483	22	0.294
ptg000002l	45687653	45687765	-	RLTR17B_Mm	LTR	ERVK	22	112	genome	47308	25	0.0528452
ptg000002l	45697181	45697425	-	RLTR17B_Mm	LTR	ERVK	21.7	244	genome	47308	25	0.0528452
ptg000002l	45697868	45698072	-	ORR1F	LTR	ERVL-MaLR	24.1	204	genome	14518	15	0.10332
ptg000002l	45699432	45699635	-	ORR1E	LTR	ERVL-MaLR	27.8	203	genome	19703	NA	NA
ptg000002l	45700646	45700766	-	ORR1E	LTR	ERVL-MaLR	24.4	120	genome	19703	NA	NA
ptg000002l	45705967	45706109	-	ORR1F	LTR	ERVL-MaLR	25.1	142	genome	14518	15	0.10332
ptg000002l	45706202	45706271	-	ORR1C2	LTR	ERVL-MaLR	8.6	69	genome	12029	NA	NA
ptg000002l	45707277	45707582	-	ORR1C2	LTR	ERVL-MaLR	20	305	genome	12029	NA	NA
ptg000002l	45712250	45712854	+	RMER17C	LTR	ERVK	15.5	604	genome	6506	5	0.0768521
ptg000002l	45725154	45725280	+	MER31B	LTR	ERV1	28.4	126	genome	323	NA	NA
ptg000002l	45726495	45726846	+	ORR1F	LTR	ERVL-MaLR	29.2	351	genome	14518	15	0.10332
ptg000002l	45728481	45728589	-	RLTR17B_Mm	LTR	ERVK	21.4	108	genome	47308	25	0.0528452
ptg000002l	45728680	45728818	-	RLTR17B_Mm	LTR	ERVK	21.4	138	genome	47308	25	0.0528452
ptg000002l	45730206	45730488	+	ORR1F	LTR	ERVL-MaLR	26	282	genome	14518	15	0.10332
ptg000002l	45734773	45734908	-	RMER20A	LTR	ERVK	16.9	135	genome	1176	NA	NA
ptg000002l	45735297	45735764	-	RMER20A	LTR	ERVK	17	467	genome	1176	NA	NA
ptg000002l	45739693	45739727	+	ORR1B1-int	LTR	ERVL-MaLR	11.5	34	genome	71667	64	0.0893019
ptg000002l	45742107	45742487	-	ORR1A2	LTR	ERVL-MaLR	8.6	380	genome	16534	2	0.0120963
ptg000002l	45742488	45742745	-	ORR1D1	LTR	ERVL-MaLR	18	257	genome	22351	5	0.0223704
ptg000002l	45743013	45743178	-	MLT1B	LTR	ERVL-MaLR	21.3	165	genome	5679	3	0.0528262
ptg000002l	45743830	45744188	+	ORR1D2	LTR	ERVL-MaLR	26.7	358	genome	15632	57	0.364637
ptg000002l	45744318	45745183	+	RMER19B	LTR	ERVK	15.5	865	genome	5546	NA	NA
ptg000002l	45757019	45757124	-	MLT1C2	LTR	ERVL-MaLR	23.6	105	genome	4450	NA	NA
ptg000002l	45757984	45758178	-	MTD	LTR	ERVL-MaLR	21	194	genome	48596	4	0.00823113
ptg000002l	45759660	45759884	-	ORR1E	LTR	ERVL-MaLR	30.5	224	genome	19703	NA	NA
ptg000002l	45760893	45761153	-	ORR1G	LTR	ERVL-MaLR	25.5	260	genome	5292	8	0.151172
ptg000002l	45763637	45763880	+	ORR1D2	LTR	ERVL-MaLR	20.6	243	genome	15632	57	0.364637
ptg000002l	45764397	45764468	+	RMER5	LTR	ERV1	18.1	71	genome	6488	13	0.20037
ptg000002l	45764529	45764890	+	RMER5	LTR	ERV1	18.1	361	genome	6488	13	0.20037
ptg000002l	45767907	45768241	+	RLTR12B	LTR	ERVK	23.4	334	genome	857	NA	NA
ptg000002l	45769710	45770027	+	RLTR12B	LTR	ERVK	16.1	317	genome	857	NA	NA
ptg000002l	45770156	45770551	-	MTC	LTR	ERVL-MaLR	12.2	395	genome	25424	4	0.0157332
ptg000002l	45770552	45770825	-	MTD	LTR	ERVL-MaLR	20.6	273	genome	48596	4	0.00823113
ptg000002l	45771884	45772037	-	ORR1B1-int	LTR	ERVL-MaLR	16.6	153	genome	71667	64	0.0893019
ptg000002l	45780736	45780989	+	MLT1A0	LTR	ERVL-MaLR	31	253	genome	6155	NA	NA
ptg000002l	45781119	45781521	+	BGLII	LTR	ERVK	6	402	genome	2117	6	0.28342
ptg000002l	45834134	45834247	-	RLTR20C1_MM	LTR	ERVK	17.5	113	genome	5470	1	0.0182815
ptg000002l	45834295	45834329	-	RLTR20C1_MM	LTR	ERVK	17.3	34	genome	5470	1	0.0182815
ptg000002l	45845309	45845555	-	RLTR17B_Mm	LTR	ERVK	21.4	246	genome	47308	25	0.0528452
ptg000002l	45846193	45846307	+	RLTR17B_Mm	LTR	ERVK	17.5	114	genome	47308	25	0.0528452
ptg000002l	45846804	45847510	-	RMER19B	LTR	ERVK	16.7	706	genome	5546	NA	NA
ptg000002l	45850723	45850803	+	MT2B1	LTR	ERVL	12.3	80	genome	7393	NA	NA
ptg000002l	45854706	45854854	+	ORR1F	LTR	ERVL-MaLR	25.8	148	genome	14518	15	0.10332
ptg000002l	45854962	45855310	-	ORR1C2	LTR	ERVL-MaLR	14.3	348	genome	12029	NA	NA
ptg000002l	45855710	45856100	+	MTC	LTR	ERVL-MaLR	12.2	390	genome	25424	4	0.0157332
ptg000002l	45856193	45856520	+	ORR1F	LTR	ERVL-MaLR	31.1	327	genome	14518	15	0.10332
ptg000002l	45864208	45864249	-	MT2B2	LTR	ERVL	22.9	41	genome	2772	1	0.036075
ptg000002l	45870848	45870980	+	ORR1B1-int	LTR	ERVL-MaLR	12.9	132	genome	71667	64	0.0893019
ptg000002l	45876181	45876222	-	RLTR20A4	LTR	ERVK	7.2	41	genome	12167	1	0.00821895
ptg000002l	45876273	45876286	-	RLTR20A4	LTR	ERVK	7.2	13	genome	12167	1	0.00821895
ptg000002l	45880256	45880394	-	ORR1D2	LTR	ERVL-MaLR	16.4	138	genome	15632	57	0.364637
ptg000002l	45880397	45880521	-	ORR1D2	LTR	ERVL-MaLR	22.1	124	genome	15632	57	0.364637
ptg000002l	45889684	45889995	+	ORR1D2	LTR	ERVL-MaLR	21.1	311	genome	15632	57	0.364637
ptg000002l	45890021	45890038	+	ORR1D2	LTR	ERVL-MaLR	21.1	17	genome	15632	57	0.364637
ptg000002l	45899010	45899056	-	ORR1B1	LTR	ERVL-MaLR	6.4	46	genome	17279	3	0.0173621
ptg000002l	45899245	45899556	-	ORR1B1	LTR	ERVL-MaLR	14.1	311	genome	17279	3	0.0173621
ptg000002l	45905810	45905943	-	MTD	LTR	ERVL-MaLR	21.3	133	genome	48596	4	0.00823113
ptg000002l	45910261	45910480	+	MLTR14	LTR	ERV1	22	219	genome	5549	18	0.324383
ptg000002l	45910781	45911136	+	ORR1B1	LTR	ERVL-MaLR	11.9	355	genome	17279	3	0.0173621
ptg000002l	45913321	45913464	-	ORR1E	LTR	ERVL-MaLR	19.1	143	genome	19703	NA	NA
ptg000002l	45914795	45914989	-	ORR1G	LTR	ERVL-MaLR	24.6	194	genome	5292	8	0.151172
ptg000002l	45915085	45915455	-	MTD	LTR	ERVL-MaLR	17.2	370	genome	48596	4	0.00823113
ptg000002l	45915715	45915767	+	RLTR17B_Mm	LTR	ERVK	24.5	52	genome	47308	25	0.0528452
ptg000002l	45918434	45918503	+	RLTR17B_Mm	LTR	ERVK	24.3	69	genome	47308	25	0.0528452
ptg000002l	45918781	45918792	+	ORR1B1-int	LTR	ERVL-MaLR	25.6	11	genome	71667	64	0.0893019
ptg000002l	45919407	45919771	-	MTA_Mm	LTR	ERVL-MaLR	1.4	364	genome	18538	54	0.291294
ptg000002l	45920120	45920291	+	RLTR17B_Mm	LTR	ERVK	24.4	171	genome	47308	25	0.0528452
ptg000002l	45921196	45921667	+	MLTR11A	LTR	ERVK	21.3	471	genome	2007	NA	NA
ptg000002l	45922425	45922708	-	MTD	LTR	ERVL-MaLR	22.7	283	genome	48596	4	0.00823113
ptg000002l	45923106	45923133	-	MT2C_Mm	LTR	ERVL	7.1	27	genome	2281	2	0.0876808
ptg000002l	45924070	45924163	-	MTE2a	LTR	ERVL-MaLR	26.6	93	genome	13866	NA	NA
ptg000002l	45924164	45924733	-	RMER19C	LTR	ERVK	16.4	569	genome	3081	NA	NA
ptg000002l	45924751	45925055	-	MTE2a	LTR	ERVL-MaLR	21	304	genome	13866	NA	NA
ptg000002l	45925056	45925391	+	ORR1A4	LTR	ERVL-MaLR	15.6	335	genome	9048	1	0.0110522
ptg000002l	45926012	45926041	+	ORR1A4	LTR	ERVL-MaLR	18.2	29	genome	9048	1	0.0110522
ptg000002l	45926664	45926854	+	MTE2a	LTR	ERVL-MaLR	21.2	190	genome	13866	NA	NA
ptg000002l	45927051	45927366	-	ORR1E	LTR	ERVL-MaLR	29.4	315	genome	19703	NA	NA
ptg000002l	45927381	45927648	-	MTE-int	LTR	ERVL-MaLR	24.3	267	genome	5209	NA	NA
ptg000002l	45928713	45928776	-	RLTR17B_Mm	LTR	ERVK	23.8	63	genome	47308	25	0.0528452
ptg000002l	45934083	45934421	-	ORR1A1	LTR	ERVL-MaLR	13.7	338	genome	4845	4	0.0825593
ptg000002l	45934620	45934996	+	MTD	LTR	ERVL-MaLR	22.9	376	genome	48596	4	0.00823113
ptg000002l	45935580	45935917	-	ORR1D1	LTR	ERVL-MaLR	18.2	337	genome	22351	5	0.0223704
ptg000002l	45936049	45936396	+	ORR1D2	LTR	ERVL-MaLR	17.4	347	genome	15632	57	0.364637
ptg000002l	45936557	45936811	+	LTR41	LTR	ERVL	24	254	genome	265	NA	NA
ptg000002l	45937476	45937722	+	LTR41	LTR	ERVL	32.7	246	genome	265	NA	NA
ptg000002l	45937845	45938131	-	RLTR17B_Mm	LTR	ERVK	20.3	286	genome	47308	25	0.0528452
ptg000002l	45938125	45938187	+	LTR41	LTR	ERVL	23.8	62	genome	265	NA	NA
ptg000002l	45944098	45944180	+	LTR45	LTR	ERV1	21.7	82	genome	6	NA	NA
ptg000002l	45946451	45946620	-	MTE2a	LTR	ERVL-MaLR	21.6	169	genome	13866	NA	NA
ptg000002l	45946859	45947079	-	MTE2a	LTR	ERVL-MaLR	24.1	220	genome	13866	NA	NA
ptg000002l	45948609	45948761	-	MLT2C1	LTR	ERVL	34	152	genome	546	NA	NA
ptg000002l	45949329	45949524	-	MLT2C1	LTR	ERVL	23.4	195	genome	546	NA	NA
ptg000002l	45950627	45950705	-	MLT1A0	LTR	ERVL-MaLR	24.1	78	genome	6155	NA	NA
ptg000002l	45951038	45951137	-	ORR1D1	LTR	ERVL-MaLR	20	99	genome	22351	5	0.0223704
ptg000002l	45951210	45951313	+	RLTR31D_MM	LTR	ERVK	11.1	103	genome	5976	NA	NA
ptg000002l	45951277	45951458	-	ORR1D1	LTR	ERVL-MaLR	16.6	181	genome	22351	5	0.0223704
ptg000002l	45951939	45952265	-	MLT2B1	LTR	ERVL	28.6	326	genome	1193	NA	NA
ptg000002l	45953403	45953773	-	MLT1H2	LTR	ERVL-MaLR	24.2	370	genome	518	NA	NA
ptg000002l	45953923	45953953	-	RMER2	LTR	ERV1	6.5	30	genome	2081	NA	NA
ptg000002l	45954001	45954534	-	RMER2	LTR	ERV1	11.3	533	genome	2081	NA	NA
ptg000002l	45954976	45955195	+	MTD	LTR	ERVL-MaLR	28.2	219	genome	48596	4	0.00823113
ptg000002l	45955338	45955631	+	ORR1E	LTR	ERVL-MaLR	23.9	293	genome	19703	NA	NA
ptg000002l	45956833	45956861	+	RLTR41	LTR	ERV1	6.9	28	genome	1012	NA	NA
ptg000002l	45956883	45957262	+	RLTR41	LTR	ERV1	11.2	379	genome	1012	NA	NA
ptg000002l	45959335	45959708	+	RLTR12B	LTR	ERVK	14.1	373	genome	857	NA	NA
ptg000002l	45959709	45960553	+	RMER19B	LTR	ERVK	13.6	844	genome	5546	NA	NA
ptg000002l	45960556	45960706	+	RLTR12B	LTR	ERVK	10	150	genome	857	NA	NA
ptg000002l	45960689	45960716	+	ORR1F	LTR	ERVL-MaLR	17.1	27	genome	14518	15	0.10332
ptg000002l	45960945	45961048	+	ORR1F	LTR	ERVL-MaLR	25.7	103	genome	14518	15	0.10332
ptg000002l	45964308	45964643	-	ORR1D1	LTR	ERVL-MaLR	18.9	335	genome	22351	5	0.0223704
ptg000002l	45964640	45965896	-	ORR1D1	LTR	ERVL-MaLR	21.4	1256	genome	22351	5	0.0223704
ptg000002l	45965901	45966180	-	ORR1D1	LTR	ERVL-MaLR	19.9	279	genome	22351	5	0.0223704
ptg000002l	45970858	45971181	-	ORR1A2	LTR	ERVL-MaLR	9.9	323	genome	16534	2	0.0120963
ptg000002l	45974246	45974392	+	ORR1B1-int	LTR	ERVL-MaLR	27.3	146	genome	71667	64	0.0893019
ptg000002l	45978818	45978972	+	ORR1C1	LTR	ERVL-MaLR	20.5	154	genome	8806	9	0.102203
ptg000002l	45979044	45979089	-	MTD	LTR	ERVL-MaLR	19.2	45	genome	48596	4	0.00823113
ptg000002l	45979133	45979476	-	MTD	LTR	ERVL-MaLR	19.2	343	genome	48596	4	0.00823113
ptg000002l	45979947	45980284	+	ORR1C1	LTR	ERVL-MaLR	17.3	337	genome	8806	9	0.102203
ptg000002l	45980545	45981223	+	RLTR17	LTR	ERVK	11.9	678	genome	1236	2	0.161812
ptg000002l	46010902	46011195	-	MTC	LTR	ERVL-MaLR	14.6	293	genome	25424	4	0.0157332
ptg000002l	46011354	46011430	-	MTC	LTR	ERVL-MaLR	16.9	76	genome	25424	4	0.0157332
ptg000002l	46014003	46014019	+	ORR1B1-int	LTR	ERVL-MaLR	13	16	genome	71667	64	0.0893019
ptg000002l	46021380	46021555	+	RMER17C	LTR	ERVK	20.5	175	genome	6506	5	0.0768521
ptg000002l	46021663	46021715	+	RMER17C	LTR	ERVK	20.5	52	genome	6506	5	0.0768521
ptg000002l	46022898	46022927	-	ORR1B1-int	LTR	ERVL-MaLR	22.6	29	genome	71667	64	0.0893019
ptg000002l	46023055	46023079	-	ORR1B1-int	LTR	ERVL-MaLR	22.6	24	genome	71667	64	0.0893019
ptg000002l	46027238	46027595	-	MTD	LTR	ERVL-MaLR	22.6	357	genome	48596	4	0.00823113
ptg000002l	46031237	46031350	-	ORR1B1-int	LTR	ERVL-MaLR	19.1	113	genome	71667	64	0.0893019
ptg000002l	46041767	46042068	+	ORR1A2	LTR	ERVL-MaLR	11.6	301	genome	16534	2	0.0120963
ptg000002l	46049894	46050231	+	MTEa	LTR	ERVL-MaLR	26.2	337	genome	16911	3	0.0177399
ptg000002l	46055008	46055258	+	RLTR17B_Mm	LTR	ERVK	22.6	250	genome	47308	25	0.0528452
ptg000002l	46063404	46063416	+	MT2B2	LTR	ERVL	23.5	12	genome	2772	1	0.036075
ptg000002l	46065480	46065802	+	ORR1E	LTR	ERVL-MaLR	23.8	322	genome	19703	NA	NA
ptg000002l	46066065	46066086	+	ORR1E	LTR	ERVL-MaLR	27.6	21	genome	19703	NA	NA
ptg000002l	46069350	46069520	+	ORR1E	LTR	ERVL-MaLR	21.8	170	genome	19703	NA	NA
ptg000002l	46069736	46070617	-	RLTR13D6	LTR	ERVK	10.2	881	genome	832	NA	NA
ptg000002l	46072483	46072775	-	RMER15	LTR	ERVL	27.2	292	genome	13037	7	0.0536933
ptg000002l	46073347	46073486	+	MT2B2	LTR	ERVL	23.7	139	genome	2772	1	0.036075
ptg000002l	46073391	46073504	+	ORR1B1-int	LTR	ERVL-MaLR	16.4	113	genome	71667	64	0.0893019
ptg000002l	46073733	46074049	+	MTEb	LTR	ERVL-MaLR	22.5	316	genome	10728	19	0.177107
ptg000002l	46076796	46076920	-	MLT1E1A	LTR	ERVL-MaLR	25.8	124	genome	632	NA	NA
ptg000002l	46077646	46078233	-	LTRIS_Mus	LTR	ERV1	7.2	587	genome	776	NA	NA
ptg000002l	46080179	46080197	+	ORR1B1-int	LTR	ERVL-MaLR	16.2	18	genome	71667	64	0.0893019
ptg000002l	46085040	46085080	+	ORR1B1-int	LTR	ERVL-MaLR	14.4	40	genome	71667	64	0.0893019
ptg000002l	46088376	46088683	+	ORR1D2	LTR	ERVL-MaLR	21.7	307	genome	15632	57	0.364637
ptg000002l	46090571	46090699	-	ORR1B1-int	LTR	ERVL-MaLR	20.3	128	genome	71667	64	0.0893019
ptg000002l	46091501	46091592	+	ORR1B1-int	LTR	ERVL-MaLR	13.4	91	genome	71667	64	0.0893019
ptg000002l	46092650	46092662	-	ORR1B1-int	LTR	ERVL-MaLR	15.3	12	genome	71667	64	0.0893019
ptg000002l	46093499	46093623	+	ORR1E	LTR	ERVL-MaLR	22.6	124	genome	19703	NA	NA
ptg000002l	46093858	46093981	-	ORR1B1-int	LTR	ERVL-MaLR	20.3	123	genome	71667	64	0.0893019
ptg000002l	46094982	46095105	-	ORR1B1-int	LTR	ERVL-MaLR	28.7	123	genome	71667	64	0.0893019
ptg000002l	46101326	46101646	-	ORR1D1	LTR	ERVL-MaLR	18.8	320	genome	22351	5	0.0223704
ptg000002l	46101698	46101797	-	ORR1D1	LTR	ERVL-MaLR	21.4	99	genome	22351	5	0.0223704
ptg000002l	46102086	46102345	-	MT2A	LTR	ERVL	29	259	genome	7483	22	0.294
ptg000002l	46103517	46103897	+	MLT1C	LTR	ERVL-MaLR	24.8	380	genome	2924	NA	NA
ptg000002l	46105085	46105793	+	RMER6A	LTR	ERVK	10.6	708	genome	4625	108	2.33514
ptg000002l	46105976	46105993	+	ORR1B1-int	LTR	ERVL-MaLR	23.1	17	genome	71667	64	0.0893019
ptg000002l	46107026	46107158	-	ORR1E	LTR	ERVL-MaLR	34.1	132	genome	19703	NA	NA
ptg000002l	46107253	46107649	+	MTB	LTR	ERVL-MaLR	8.8	396	genome	7979	1	0.0125329
ptg000002l	46111380	46111409	-	ORR1D1	LTR	ERVL-MaLR	18.1	29	genome	22351	5	0.0223704
ptg000002l	46111408	46111762	-	ORR1D1	LTR	ERVL-MaLR	22.9	354	genome	22351	5	0.0223704
ptg000002l	46115261	46115284	+	ORR1B1-int	LTR	ERVL-MaLR	21.2	23	genome	71667	64	0.0893019
ptg000002l	46120112	46120461	-	RLTR53_Mm	LTR	ERVK	14.8	349	genome	442	NA	NA
ptg000002l	46130575	46130648	-	ORR1E	LTR	ERVL-MaLR	16.2	73	genome	19703	NA	NA
ptg000002l	46131154	46131490	+	RLTR33	LTR	ERVK	18.5	336	genome	1271	NA	NA
ptg000002l	46135810	46136157	+	ORR1D2	LTR	ERVL-MaLR	16.8	347	genome	15632	57	0.364637
ptg000002l	46138035	46138368	+	ORR1E	LTR	ERVL-MaLR	25.4	333	genome	19703	NA	NA
ptg000002l	46139043	46139414	+	MTB_Mm	LTR	ERVL-MaLR	9.8	371	genome	5375	NA	NA
ptg000002l	46143471	46143585	-	RLTR17B_Mm	LTR	ERVK	22.2	114	genome	47308	25	0.0528452
ptg000002l	46143669	46143751	-	RLTR17B_Mm	LTR	ERVK	22.2	82	genome	47308	25	0.0528452
ptg000002l	46144718	46144818	+	RLTR17B_Mm	LTR	ERVK	18.4	100	genome	47308	25	0.0528452
ptg000002l	46146791	46147289	-	RMER5	LTR	ERV1	25.4	498	genome	6488	13	0.20037
ptg000002l	46147802	46148068	+	MLT1A0	LTR	ERVL-MaLR	34	266	genome	6155	NA	NA
ptg000002l	46148444	46148605	+	RLTR17B_Mm	LTR	ERVK	21	161	genome	47308	25	0.0528452
ptg000002l	46148452	46148619	-	RLTR17B_Mm	LTR	ERVK	26.4	167	genome	47308	25	0.0528452
ptg000002l	46148949	46149274	+	ORR1A2	LTR	ERVL-MaLR	10.4	325	genome	16534	2	0.0120963
ptg000002l	46149370	46149975	-	LTRIS_Mus	LTR	ERV1	9.2	605	genome	776	NA	NA
ptg000002l	46153258	46153562	+	MLT1B	LTR	ERVL-MaLR	25.5	304	genome	5679	3	0.0528262
ptg000002l	46157834	46158053	-	RLTR17B_Mm	LTR	ERVK	19.2	219	genome	47308	25	0.0528452
ptg000002l	46158104	46158196	-	ORR1B1-int	LTR	ERVL-MaLR	25.5	92	genome	71667	64	0.0893019
ptg000002l	46162297	46162384	+	RLTR17B_Mm	LTR	ERVK	14.1	87	genome	47308	25	0.0528452
ptg000002l	46162550	46162866	-	MTE2b	LTR	ERVL-MaLR	27.9	316	genome	15476	NA	NA
ptg000002l	46163912	46164031	-	LTR16D	LTR	ERVL	24.1	119	genome	66	NA	NA
ptg000002l	46164107	46165041	-	RMER17A2	LTR	ERVK	11.8	934	genome	1574	NA	NA
ptg000002l	46165378	46165874	-	RMER19C	LTR	ERVK	20.6	496	genome	3081	NA	NA
ptg000002l	46166161	46166331	+	MT2B1	LTR	ERVL	11.3	170	genome	7393	NA	NA
ptg000002l	46166638	46166967	-	RLTR17B_Mm	LTR	ERVK	20	329	genome	47308	25	0.0528452
ptg000002l	46168753	46169091	+	RLTR17B_Mm	LTR	ERVK	19.6	338	genome	47308	25	0.0528452
ptg000002l	46170602	46170755	+	MTE2a	LTR	ERVL-MaLR	23.9	153	genome	13866	NA	NA
ptg000002l	46170682	46171094	+	MT2A	LTR	ERVL	23.2	412	genome	7483	22	0.294
ptg000002l	46173435	46173495	+	RLTR20A4	LTR	ERVK	23.8	60	genome	12167	1	0.00821895
ptg000002l	46174966	46175048	-	MTEb	LTR	ERVL-MaLR	21.7	82	genome	10728	19	0.177107
ptg000002l	46175081	46175218	-	MTEb	LTR	ERVL-MaLR	22.1	137	genome	10728	19	0.177107
ptg000002l	46178283	46178401	-	ORR1B1-int	LTR	ERVL-MaLR	23.1	118	genome	71667	64	0.0893019
ptg000002l	46181134	46181497	-	ORR1E	LTR	ERVL-MaLR	21.3	363	genome	19703	NA	NA
ptg000002l	46186479	46186619	+	MER74B	LTR	ERVL	17.9	140	genome	213	NA	NA
ptg000002l	46188049	46188420	-	ERVL-E-int	LTR	ERVL	36.6	371	genome	1167	1	0.0856898
ptg000002l	46188854	46189357	+	RMER4B	LTR	ERVK	18.6	503	genome	4988	NA	NA
ptg000002l	46192544	46192674	-	MTEa	LTR	ERVL-MaLR	22.4	130	genome	16911	3	0.0177399
ptg000002l	46193085	46193270	+	MLT1C	LTR	ERVL-MaLR	26.9	185	genome	2924	NA	NA
ptg000002l	46194079	46194097	-	RLTR17B_Mm	LTR	ERVK	21.9	18	genome	47308	25	0.0528452
ptg000002l	46194141	46194239	-	RLTR17B_Mm	LTR	ERVK	20.1	98	genome	47308	25	0.0528452
ptg000002l	46194345	46194601	+	RLTR17B_Mm	LTR	ERVK	23.1	256	genome	47308	25	0.0528452
ptg000002l	46199909	46200423	-	LTRIS3	LTR	ERV1	1.2	514	genome	278	10	3.59712
ptg000002l	46200424	46200652	-	RLTR1B-int	LTR	ERV1	23.4	228	genome	1376	5	0.363372
ptg000002l	46200644	46201147	-	RLTR1B-int	LTR	ERV1	26.4	503	genome	1376	5	0.363372
ptg000002l	46201149	46203409	-	RLTR1B-int	LTR	ERV1	14.8	2260	genome	1376	5	0.363372
ptg000002l	46203418	46204174	-	RMER16-int	LTR	ERVK	8.6	756	genome	2395	17	0.709812
ptg000002l	46204161	46204333	-	RMER16-int	LTR	ERVK	10.4	172	genome	2395	17	0.709812
ptg000002l	46204786	46205086	+	RLTR10F	LTR	ERVK	10.8	300	genome	455	5	1.0989
ptg000002l	46205470	46205642	-	ORR1A2	LTR	ERVL-MaLR	5.2	172	genome	16534	2	0.0120963
ptg000002l	46205848	46206010	-	ORR1A2	LTR	ERVL-MaLR	14.9	162	genome	16534	2	0.0120963
ptg000002l	46209341	46209591	-	ORR1D2	LTR	ERVL-MaLR	24.9	250	genome	15632	57	0.364637
ptg000002l	46209726	46209828	+	MLT1H	LTR	ERVL-MaLR	20.1	102	genome	867	NA	NA
ptg000002l	46219975	46219993	+	ORR1B1-int	LTR	ERVL-MaLR	20.7	18	genome	71667	64	0.0893019
ptg000002l	46223341	46223691	+	RLTR9A	LTR	ERVK	9.3	350	genome	614	NA	NA
ptg000002l	46225681	46226250	+	RMER20C_Mm	LTR	ERVK	18.2	569	genome	1408	NA	NA
ptg000002l	46226830	46226919	-	MTD	LTR	ERVL-MaLR	22.2	89	genome	48596	4	0.00823113
ptg000002l	46228174	46228474	-	ORR1A2	LTR	ERVL-MaLR	11	300	genome	16534	2	0.0120963
ptg000002l	46229970	46230035	-	MER21C	LTR	ERVL	25.8	65	genome	1393	NA	NA
ptg000002l	46232412	46232880	-	MLTR14	LTR	ERV1	19.6	468	genome	5549	18	0.324383
ptg000002l	46239690	46239791	-	ORR1F	LTR	ERVL-MaLR	22.7	101	genome	14518	15	0.10332
ptg000002l	46240961	46241259	-	MTD	LTR	ERVL-MaLR	19.5	298	genome	48596	4	0.00823113
ptg000002l	46243729	46243843	+	RLTR17B_Mm	LTR	ERVK	20	114	genome	47308	25	0.0528452
ptg000002l	46245329	46245676	-	MTEb	LTR	ERVL-MaLR	23.2	347	genome	10728	19	0.177107
ptg000002l	46245730	46245837	+	ORR1B1-int	LTR	ERVL-MaLR	26.2	107	genome	71667	64	0.0893019
ptg000002l	46246503	46246602	+	MTC	LTR	ERVL-MaLR	19.6	99	genome	25424	4	0.0157332
ptg000002l	46246982	46247282	+	MTC	LTR	ERVL-MaLR	12	300	genome	25424	4	0.0157332
ptg000002l	46247953	46248219	+	RLTR17B_Mm	LTR	ERVK	23.8	266	genome	47308	25	0.0528452
ptg000002l	46262224	46262477	+	ORR1G	LTR	ERVL-MaLR	32.5	253	genome	5292	8	0.151172
ptg000002l	46262484	46262837	+	ORR1B2	LTR	ERVL-MaLR	12.8	353	genome	9245	NA	NA
ptg000002l	46262925	46263263	-	MTD	LTR	ERVL-MaLR	25	338	genome	48596	4	0.00823113
ptg000002l	46264696	46264940	+	RLTR17B_Mm	LTR	ERVK	20.9	244	genome	47308	25	0.0528452
ptg000002l	46265026	46265038	+	RLTR17B_Mm	LTR	ERVK	20.9	12	genome	47308	25	0.0528452
ptg000002l	46265948	46266128	+	LTR40a	LTR	ERVL	24.4	180	genome	320	NA	NA
ptg000002l	46270632	46270899	-	MLT1C2	LTR	ERVL-MaLR	29.7	267	genome	4450	NA	NA
ptg000002l	46271397	46271552	-	MLT1H1	LTR	ERVL-MaLR	37.8	155	genome	375	NA	NA
ptg000002l	46271553	46271602	+	MLT2B5	LTR	ERVL	18	49	genome	516	NA	NA
ptg000002l	46271603	46271632	+	MTEb	LTR	ERVL-MaLR	19.9	29	genome	10728	19	0.177107
ptg000002l	46280838	46281014	-	MTE2a	LTR	ERVL-MaLR	23.3	176	genome	13866	NA	NA
ptg000002l	46281165	46281359	-	MTE2a	LTR	ERVL-MaLR	26.5	194	genome	13866	NA	NA
ptg000002l	46295270	46295491	-	MLT1B	LTR	ERVL-MaLR	33.3	221	genome	5679	3	0.0528262
ptg000002l	46298680	46299077	-	MTA_Mm	LTR	ERVL-MaLR	4.3	397	genome	18538	54	0.291294
ptg000002l	46299602	46299716	+	MTEa	LTR	ERVL-MaLR	20.5	114	genome	16911	3	0.0177399
ptg000002l	46306431	46306468	-	ORR1B1-int	LTR	ERVL-MaLR	11.8	37	genome	71667	64	0.0893019
ptg000002l	46307571	46307906	-	ORR1A3	LTR	ERVL-MaLR	10.3	335	genome	5131	7	0.136426
ptg000002l	46307992	46308322	-	ORR1B2	LTR	ERVL-MaLR	16.1	330	genome	9245	NA	NA
ptg000002l	46309083	46309119	-	ORR1B2	LTR	ERVL-MaLR	21.3	36	genome	9245	NA	NA
ptg000002l	46319315	46319404	-	RLTR16	LTR	ERVK	15.4	89	genome	1219	NA	NA
ptg000002l	46319480	46319872	-	RLTR16	LTR	ERVK	15.4	392	genome	1219	NA	NA
ptg000002l	46321182	46321577	+	RLTR17B_Mm	LTR	ERVK	17.2	395	genome	47308	25	0.0528452
ptg000002l	46322012	46322397	+	MTE2a	LTR	ERVL-MaLR	25.7	385	genome	13866	NA	NA
ptg000002l	46324240	46324298	+	ORR1B1	LTR	ERVL-MaLR	10.2	58	genome	17279	3	0.0173621
ptg000002l	46326009	46326325	-	ORR1F	LTR	ERVL-MaLR	28.3	316	genome	14518	15	0.10332
ptg000002l	46328780	46328994	-	ORR1F	LTR	ERVL-MaLR	28.3	214	genome	14518	15	0.10332
ptg000002l	46329049	46329110	-	ORR1F	LTR	ERVL-MaLR	26	61	genome	14518	15	0.10332
ptg000002l	46330491	46330874	-	MER68	LTR	ERVL	31.7	383	genome	426	NA	NA
ptg000002l	46331177	46331539	-	MTC	LTR	ERVL-MaLR	13.4	362	genome	25424	4	0.0157332
ptg000002l	46333885	46334013	-	ORR1F	LTR	ERVL-MaLR	16.4	128	genome	14518	15	0.10332
ptg000002l	46335500	46335980	-	RLTR24	LTR	ERV1	19.1	480	genome	1242	NA	NA
ptg000002l	46336298	46336388	+	MLT1A1	LTR	ERVL-MaLR	19.1	90	genome	5835	NA	NA
ptg000002l	46341616	46341776	+	MTE2b	LTR	ERVL-MaLR	31.7	160	genome	15476	NA	NA
ptg000002l	46348866	46349288	-	MT2A	LTR	ERVL	30.1	422	genome	7483	22	0.294
ptg000002l	46349243	46349369	-	MTEa	LTR	ERVL-MaLR	29	126	genome	16911	3	0.0177399
ptg000002l	46354090	46354106	+	RLTR20C1_MM	LTR	ERVK	17	16	genome	5470	1	0.0182815
ptg000002l	46354210	46354244	+	RLTR20C1_MM	LTR	ERVK	17	34	genome	5470	1	0.0182815
ptg000002l	46362267	46362486	+	ORR1D1	LTR	ERVL-MaLR	18.7	219	genome	22351	5	0.0223704
ptg000002l	46368753	46369086	+	MTE2a	LTR	ERVL-MaLR	19.4	333	genome	13866	NA	NA
ptg000002l	46369148	46369400	+	ORR1D2	LTR	ERVL-MaLR	20.2	252	genome	15632	57	0.364637
ptg000002l	46369643	46369712	+	ORR1D2	LTR	ERVL-MaLR	15.9	69	genome	15632	57	0.364637
ptg000002l	46373092	46373338	-	MT2A	LTR	ERVL	29.5	246	genome	7483	22	0.294
ptg000002l	46374140	46374395	+	MTD	LTR	ERVL-MaLR	22.9	255	genome	48596	4	0.00823113
ptg000002l	46374423	46374466	+	MTD	LTR	ERVL-MaLR	11.6	43	genome	48596	4	0.00823113
ptg000002l	46374479	46375006	-	MLTR18D_MM	LTR	ERVK	21.3	527	genome	616	NA	NA
ptg000002l	46377122	46377354	-	ORR1A2	LTR	ERVL-MaLR	10.7	232	genome	16534	2	0.0120963
ptg000002l	46377407	46377626	+	ORR1G	LTR	ERVL-MaLR	30.6	219	genome	5292	8	0.151172
ptg000002l	46384218	46384615	+	RLTR10A	LTR	ERVK	7.4	397	genome	723	NA	NA
ptg000002l	46385775	46385848	+	ORR1F	LTR	ERVL-MaLR	21.6	73	genome	14518	15	0.10332
ptg000002l	46386504	46386631	+	RLTR1C	LTR	ERV1	8.6	127	genome	638	NA	NA
ptg000002l	46388228	46388565	+	MTA_Mm	LTR	ERVL-MaLR	4.1	337	genome	18538	54	0.291294
ptg000002l	46395421	46395542	+	RLTR17B_Mm	LTR	ERVK	13.2	121	genome	47308	25	0.0528452
ptg000002l	46396459	46396639	+	MTEb	LTR	ERVL-MaLR	25.3	180	genome	10728	19	0.177107
ptg000002l	46403850	46404139	-	ORR1E	LTR	ERVL-MaLR	19	289	genome	19703	NA	NA
ptg000002l	46407750	46408122	+	ORR1C2	LTR	ERVL-MaLR	18.9	372	genome	12029	NA	NA
ptg000002l	46409352	46409713	-	MTE2a	LTR	ERVL-MaLR	21.6	361	genome	13866	NA	NA
ptg000002l	46410077	46410277	+	RLTR17B_Mm	LTR	ERVK	25.4	200	genome	47308	25	0.0528452
ptg000002l	46415615	46415673	+	MLTR13	LTR	ERVK	25.4	58	genome	110	NA	NA
ptg000002l	46423617	46423955	+	ORR1F	LTR	ERVL-MaLR	31.9	338	genome	14518	15	0.10332
ptg000002l	46424570	46424722	-	MER31B	LTR	ERV1	23.5	152	genome	323	NA	NA
ptg000002l	46425909	46425969	-	MLT1A1	LTR	ERVL-MaLR	27.9	60	genome	5835	NA	NA
ptg000002l	46426758	46426987	+	MLT1C2	LTR	ERVL-MaLR	27.4	229	genome	4450	NA	NA
ptg000002l	46428238	46428352	+	ORR1B1-int	LTR	ERVL-MaLR	22.8	114	genome	71667	64	0.0893019
ptg000002l	46428390	46428407	+	ORR1B1-int	LTR	ERVL-MaLR	22.8	17	genome	71667	64	0.0893019
ptg000002l	46429654	46429719	-	RLTR20A4	LTR	ERVK	13.6	65	genome	12167	1	0.00821895
ptg000002l	46434599	46434664	-	RMER15	LTR	ERVL	30.3	65	genome	13037	7	0.0536933
ptg000002l	46437936	46438203	-	RLTR17B_Mm	LTR	ERVK	23.7	267	genome	47308	25	0.0528452
ptg000002l	46444856	46445062	+	RLTR17B_Mm	LTR	ERVK	25.2	206	genome	47308	25	0.0528452
ptg000002l	46445107	46445141	+	RLTR17B_Mm	LTR	ERVK	21.4	34	genome	47308	25	0.0528452
ptg000002l	46446281	46446541	+	ORR1F	LTR	ERVL-MaLR	30.9	260	genome	14518	15	0.10332
ptg000002l	46446803	46447182	-	RLTR18B	LTR	ERVK	20.9	379	genome	952	NA	NA
ptg000002l	46448147	46448215	+	ORR1F	LTR	ERVL-MaLR	21.7	68	genome	14518	15	0.10332
ptg000002l	46448897	46449284	-	ORR1D1	LTR	ERVL-MaLR	18.8	387	genome	22351	5	0.0223704
ptg000002l	46451403	46451726	-	ORR1A2	LTR	ERVL-MaLR	9.3	323	genome	16534	2	0.0120963
ptg000002l	46452305	46452512	+	RLTR17B_Mm	LTR	ERVK	18	207	genome	47308	25	0.0528452
ptg000002l	46452679	46452752	+	MTC	LTR	ERVL-MaLR	10.9	73	genome	25424	4	0.0157332
ptg000002l	46453257	46453377	+	MTE2b	LTR	ERVL-MaLR	21.3	120	genome	15476	NA	NA
ptg000002l	46453746	46453810	+	MTE2b	LTR	ERVL-MaLR	23.1	64	genome	15476	NA	NA
ptg000002l	46454067	46454338	+	MTE2b	LTR	ERVL-MaLR	23.1	271	genome	15476	NA	NA
ptg000002l	46461152	46461505	+	IAPEY2_LTR	LTR	ERVK	2	353	genome	1044	13	1.24521
ptg000002l	46461530	46462287	+	RMER12	LTR	ERVK	12.7	757	genome	3682	NA	NA
ptg000002l	46462452	46463463	+	RMER17B2	LTR	ERVK	22.2	1011	genome	1865	14	0.75067
ptg000002l	46464615	46464759	-	ORR1B1-int	LTR	ERVL-MaLR	16.2	144	genome	71667	64	0.0893019
ptg000002l	46467594	46467798	-	MLTR14	LTR	ERV1	18.6	204	genome	5549	18	0.324383
ptg000002l	46468196	46468257	-	RLTR20C1_MM	LTR	ERVK	14.1	61	genome	5470	1	0.0182815
ptg000002l	46475765	46476110	-	ORR1A0	LTR	ERVL-MaLR	2	345	genome	2437	14	0.574477
ptg000002l	46476112	46477317	-	ORR1A0	LTR	ERVL-MaLR	4.4	1205	genome	2437	14	0.574477
ptg000002l	46477255	46477331	-	MT2B	LTR	ERVL	15.6	76	genome	11378	11	0.0966778
ptg000002l	46477311	46477352	-	ORR1A1	LTR	ERVL-MaLR	2.4	41	genome	4845	4	0.0825593
ptg000002l	46483933	46484043	-	RLTR51A_Mm	LTR	ERVK	17.1	110	genome	3082	1	0.0324465
ptg000002l	46485999	46486113	+	MTEa	LTR	ERVL-MaLR	22.8	114	genome	16911	3	0.0177399
ptg000002l	46487579	46488034	-	MT2A	LTR	ERVL	23.1	455	genome	7483	22	0.294
ptg000002l	46488035	46488460	-	MERVL_2A-int	LTR	ERVL	25.2	425	genome	3907	NA	NA
ptg000002l	46496021	46496061	+	ORR1B1-int	LTR	ERVL-MaLR	15.3	40	genome	71667	64	0.0893019
ptg000002l	46496239	46496690	-	MT2A	LTR	ERVL	21.4	451	genome	7483	22	0.294
ptg000002l	46496798	46496901	+	MTE2b	LTR	ERVL-MaLR	18	103	genome	15476	NA	NA
ptg000002l	46503238	46503280	-	MER4B-int	LTR	ERV1	18.6	42	genome	470	NA	NA
ptg000002l	46505486	46505553	+	RLTR17B_Mm	LTR	ERVK	24.3	67	genome	47308	25	0.0528452
ptg000002l	46509104	46509231	-	MTD	LTR	ERVL-MaLR	20.5	127	genome	48596	4	0.00823113
ptg000002l	46509297	46509482	-	MTD	LTR	ERVL-MaLR	28.5	185	genome	48596	4	0.00823113
ptg000002l	46512724	46513082	+	MT2B1	LTR	ERVL	21	358	genome	7393	NA	NA
ptg000002l	46513290	46513324	+	RLTR17B_Mm	LTR	ERVK	22.7	34	genome	47308	25	0.0528452
ptg000002l	46513401	46513580	+	RLTR17B_Mm	LTR	ERVK	22.7	179	genome	47308	25	0.0528452
ptg000002l	46515667	46516177	-	RMER17B2	LTR	ERVK	19.6	510	genome	1865	14	0.75067
ptg000002l	46516491	46516832	-	RMER17B2	LTR	ERVK	19.6	341	genome	1865	14	0.75067
ptg000002l	46520727	46520848	-	RLTR20A4	LTR	ERVK	22	121	genome	12167	1	0.00821895
ptg000002l	46522303	46522649	+	ORR1F	LTR	ERVL-MaLR	31	346	genome	14518	15	0.10332
ptg000002l	46523498	46523576	+	ORR1B1-int	LTR	ERVL-MaLR	18.2	78	genome	71667	64	0.0893019
ptg000002l	46525235	46525575	-	MTEa	LTR	ERVL-MaLR	25.4	340	genome	16911	3	0.0177399
ptg000002l	46526865	46527156	+	MTE2a	LTR	ERVL-MaLR	22.2	291	genome	13866	NA	NA
ptg000002l	46530633	46530669	+	MTE2a	LTR	ERVL-MaLR	10.8	36	genome	13866	NA	NA
ptg000002l	46530700	46531065	+	MTE2a	LTR	ERVL-MaLR	24.9	365	genome	13866	NA	NA
ptg000002l	46531687	46531886	-	ORR1F	LTR	ERVL-MaLR	29.5	199	genome	14518	15	0.10332
ptg000002l	46531915	46532072	-	ORR1F	LTR	ERVL-MaLR	25.7	157	genome	14518	15	0.10332
ptg000002l	46535145	46535323	+	MTEa	LTR	ERVL-MaLR	23.8	178	genome	16911	3	0.0177399
ptg000002l	46537358	46537402	+	RLTR17B_Mm	LTR	ERVK	21.8	44	genome	47308	25	0.0528452
ptg000002l	46537542	46537594	+	RLTR17B_Mm	LTR	ERVK	21.8	52	genome	47308	25	0.0528452
ptg000002l	46540606	46541008	-	MLTR11A	LTR	ERVK	20.6	402	genome	2007	NA	NA
ptg000002l	46541062	46541170	-	MLTR11A	LTR	ERVK	27.4	108	genome	2007	NA	NA
ptg000002l	46542689	46542847	+	MTD	LTR	ERVL-MaLR	12	158	genome	48596	4	0.00823113
ptg000002l	46545906	46545938	-	RLTR17B_Mm	LTR	ERVK	25.9	32	genome	47308	25	0.0528452
ptg000002l	46546014	46546057	-	RLTR17B_Mm	LTR	ERVK	25.9	43	genome	47308	25	0.0528452
ptg000002l	46546400	46546659	+	RLTR17B_Mm	LTR	ERVK	20.2	259	genome	47308	25	0.0528452
ptg000002l	46546680	46546715	-	MTEa	LTR	ERVL-MaLR	13.9	35	genome	16911	3	0.0177399
ptg000002l	46549963	46550120	+	ORR1E	LTR	ERVL-MaLR	26.7	157	genome	19703	NA	NA
ptg000002l	46550151	46550276	+	ORR1E	LTR	ERVL-MaLR	26.7	125	genome	19703	NA	NA
ptg000002l	46550348	46550492	-	ORR1B1-int	LTR	ERVL-MaLR	15.3	144	genome	71667	64	0.0893019
ptg000002l	46550473	46550538	+	ORR1E	LTR	ERVL-MaLR	21.2	65	genome	19703	NA	NA
ptg000002l	46553213	46553238	-	ORR1B1-int	LTR	ERVL-MaLR	16.7	25	genome	71667	64	0.0893019
ptg000002l	46559498	46559869	-	ORR1F	LTR	ERVL-MaLR	28.5	371	genome	14518	15	0.10332
ptg000002l	46565067	46565184	+	MTEa	LTR	ERVL-MaLR	25	117	genome	16911	3	0.0177399
ptg000002l	46565194	46565570	+	ORR1B1	LTR	ERVL-MaLR	13.6	376	genome	17279	3	0.0173621
ptg000002l	46565571	46565814	+	MTEa	LTR	ERVL-MaLR	32	243	genome	16911	3	0.0177399
ptg000002l	46565956	46566325	-	MLT1D	LTR	ERVL-MaLR	29.6	369	genome	4819	1	0.0207512
ptg000002l	46570607	46570653	-	RLTR17B_Mm	LTR	ERVK	11.1	46	genome	47308	25	0.0528452
ptg000002l	46572280	46572453	+	MTE2a	LTR	ERVL-MaLR	29.4	173	genome	13866	NA	NA
ptg000002l	46574861	46575032	+	MTE2a	LTR	ERVL-MaLR	21.5	171	genome	13866	NA	NA
ptg000002l	46579640	46580044	-	MTA_Mm	LTR	ERVL-MaLR	6.6	404	genome	18538	54	0.291294
ptg000002l	46581507	46581549	-	ORR1G	LTR	ERVL-MaLR	20.9	42	genome	5292	8	0.151172
ptg000002l	46583405	46583516	-	MLT1A1	LTR	ERVL-MaLR	20.9	111	genome	5835	NA	NA
ptg000002l	46584756	46585048	+	ORR1E	LTR	ERVL-MaLR	24	292	genome	19703	NA	NA
ptg000002l	46593891	46594255	-	MTEa	LTR	ERVL-MaLR	25.7	364	genome	16911	3	0.0177399
ptg000002l	46596389	46596404	+	RLTR20A4	LTR	ERVK	7.6	15	genome	12167	1	0.00821895
ptg000002l	46596475	46596524	+	RLTR20A4	LTR	ERVK	7.6	49	genome	12167	1	0.00821895
ptg000002l	46601367	46601388	+	RLTR17B_Mm	LTR	ERVK	28.3	21	genome	47308	25	0.0528452
ptg000002l	46601434	46601859	+	RLTR17B_Mm	LTR	ERVK	25.1	425	genome	47308	25	0.0528452
ptg000002l	46603886	46604388	-	RLTR11A	LTR	ERVK	17.2	502	genome	2790	NA	NA
ptg000002l	46606391	46606504	-	RLTR17B_Mm	LTR	ERVK	23.9	113	genome	47308	25	0.0528452
ptg000002l	46606413	46606535	+	RLTR17B_Mm	LTR	ERVK	20	122	genome	47308	25	0.0528452
ptg000002l	46610549	46610750	+	RLTR17B_Mm	LTR	ERVK	24.2	201	genome	47308	25	0.0528452
ptg000002l	46612939	46613055	+	MT2B	LTR	ERVL	23.1	116	genome	11378	11	0.0966778
ptg000002l	46612955	46613060	+	ORR1B1-int	LTR	ERVL-MaLR	19.6	105	genome	71667	64	0.0893019
ptg000002l	46613471	46613536	+	RLTR17B_Mm	LTR	ERVK	21.9	65	genome	47308	25	0.0528452
ptg000002l	46615025	46615356	-	ORR1D2	LTR	ERVL-MaLR	22.4	331	genome	15632	57	0.364637
ptg000002l	46615932	46616057	+	ORR1E	LTR	ERVL-MaLR	13	125	genome	19703	NA	NA
ptg000002l	46616067	46616191	-	RLTR9B	LTR	ERVK	8	124	genome	198	NA	NA
ptg000002l	46619516	46619738	+	MTE-int	LTR	ERVL-MaLR	27.4	222	genome	5209	NA	NA
ptg000002l	46619749	46620362	-	RLTR18	LTR	ERVK	17.6	613	genome	468	NA	NA
ptg000002l	46620580	46620671	+	MTE-int	LTR	ERVL-MaLR	32.6	91	genome	5209	NA	NA
ptg000002l	46625493	46625891	+	MTB	LTR	ERVL-MaLR	4.3	398	genome	7979	1	0.0125329
ptg000002l	46625927	46626265	-	ORR1B2	LTR	ERVL-MaLR	16.5	338	genome	9245	NA	NA
ptg000002l	46626525	46626905	+	MTB_Mm	LTR	ERVL-MaLR	14.8	380	genome	5375	NA	NA
ptg000002l	46632416	46632765	+	MLT1A0	LTR	ERVL-MaLR	28.6	349	genome	6155	NA	NA
ptg000002l	46633125	46633252	+	ORR1C1	LTR	ERVL-MaLR	14.2	127	genome	8806	9	0.102203
ptg000002l	46635312	46635410	+	ORR1F	LTR	ERVL-MaLR	26.8	98	genome	14518	15	0.10332
ptg000002l	46640255	46640445	+	MTD	LTR	ERVL-MaLR	21.9	190	genome	48596	4	0.00823113
ptg000002l	46640806	46641024	+	MTD	LTR	ERVL-MaLR	22.9	218	genome	48596	4	0.00823113
ptg000002l	46643048	46643177	+	MLTR14	LTR	ERV1	23.2	129	genome	5549	18	0.324383
ptg000002l	46643631	46644116	+	MLTR14	LTR	ERV1	25.6	485	genome	5549	18	0.324383
ptg000002l	46649221	46649549	-	ORR1D1	LTR	ERVL-MaLR	15.8	328	genome	22351	5	0.0223704
ptg000002l	46650320	46650393	-	MYSERV6-int	LTR	ERVK	15.2	73	genome	11246	45	0.400142
ptg000002l	46651178	46651628	+	RLTR11B	LTR	ERVK	11.2	450	genome	1084	6	0.553506
ptg000002l	46651880	46651972	+	LTR33A_v	LTR	ERVL	25.9	92	genome	170	NA	NA
ptg000002l	46656622	46656892	-	ORR1E	LTR	ERVL-MaLR	26.5	270	genome	19703	NA	NA
ptg000002l	46657403	46657439	+	ORR1B1-int	LTR	ERVL-MaLR	15.3	36	genome	71667	64	0.0893019
ptg000002l	46657843	46658088	+	MTD	LTR	ERVL-MaLR	24.6	245	genome	48596	4	0.00823113
ptg000002l	46658080	46658130	-	MERVL_2A-int	LTR	ERVL	19.6	50	genome	3907	NA	NA
ptg000002l	46658127	46658256	+	MTD	LTR	ERVL-MaLR	17.6	129	genome	48596	4	0.00823113
ptg000002l	46659743	46659806	-	MLT2C1	LTR	ERVL	20.6	63	genome	546	NA	NA
ptg000002l	46659819	46659982	-	MLT2C1	LTR	ERVL	25	163	genome	546	NA	NA
ptg000002l	46661666	46661702	+	ORR1B1-int	LTR	ERVL-MaLR	12.9	36	genome	71667	64	0.0893019
ptg000002l	46663652	46663984	+	MTEa	LTR	ERVL-MaLR	22.6	332	genome	16911	3	0.0177399
ptg000002l	46665391	46665736	+	RLTR31B2	LTR	ERVK	21.4	345	genome	1234	NA	NA
ptg000002l	46668236	46668577	+	ORR1A3	LTR	ERVL-MaLR	13.6	341	genome	5131	7	0.136426
ptg000002l	46669135	46669551	-	RMER10A	LTR	ERVL	17.1	416	genome	4051	17	0.419649
ptg000002l	46670982	46671303	+	RLTR28B	LTR	ERVL	15.3	321	genome	444	NA	NA
ptg000002l	46678625	46678746	+	RLTR28B	LTR	ERVL	15.2	121	genome	444	NA	NA
ptg000002l	46679347	46679918	+	MT2B2	LTR	ERVL	7.7	571	genome	2772	1	0.036075
ptg000002l	46681143	46681451	-	MLT2D	LTR	ERVL	26.5	308	genome	1201	NA	NA
ptg000002l	46681977	46682239	-	ORR1F	LTR	ERVL-MaLR	22.2	262	genome	14518	15	0.10332
ptg000002l	46682940	46683075	+	ORR1D2	LTR	ERVL-MaLR	23.1	135	genome	15632	57	0.364637
ptg000002l	46684057	46684256	+	ORR1D2	LTR	ERVL-MaLR	20.6	199	genome	15632	57	0.364637
ptg000002l	46684940	46685278	+	MMERGLN_LTR	LTR	ERV1	7.5	338	genome	641	6	0.936037
ptg000002l	46685283	46685448	+	RLTR1B	LTR	ERV1	7.8	165	genome	932	1	0.107296
ptg000002l	46688042	46688302	-	MLT1A1	LTR	ERVL-MaLR	30.8	260	genome	5835	NA	NA
ptg000002l	46701690	46701987	-	MTE2b	LTR	ERVL-MaLR	24.3	297	genome	15476	NA	NA
ptg000002l	46702683	46702760	-	MTEa	LTR	ERVL-MaLR	20	77	genome	16911	3	0.0177399
ptg000002l	46708617	46708749	+	MER77	LTR	ERVL	29.4	132	genome	327	NA	NA
ptg000002l	46709081	46709179	+	MER21C	LTR	ERVL	28.7	98	genome	1393	NA	NA
ptg000002l	46713718	46714331	-	MER21B	LTR	ERVL	28.8	613	genome	1148	NA	NA
ptg000002l	46715682	46715708	-	MYSERV6-int	LTR	ERVK	19.7	26	genome	11246	45	0.400142
ptg000002l	46716908	46717001	-	ORR1G	LTR	ERVL-MaLR	27.7	93	genome	5292	8	0.151172
ptg000002l	46717036	46717104	-	MLT1A	LTR	ERVL-MaLR	25	68	genome	4031	NA	NA
ptg000002l	46726331	46726456	-	ORR1F	LTR	ERVL-MaLR	25	125	genome	14518	15	0.10332
ptg000002l	46729352	46729486	+	ORR1E	LTR	ERVL-MaLR	27.9	134	genome	19703	NA	NA
ptg000002l	46735576	46735857	-	ERVL-B4-int	LTR	ERVL	29.6	281	genome	1240	NA	NA
ptg000002l	46736287	46736832	+	RLTR11C_MM	LTR	ERVK	14.1	545	genome	833	NA	NA
ptg000002l	46736840	46738496	-	ERVL-B4-int	LTR	ERVL	35.4	1656	genome	1240	NA	NA
ptg000002l	46738961	46739075	-	ERVL-B4-int	LTR	ERVL	19.8	114	genome	1240	NA	NA
ptg000002l	46739296	46739606	-	ERVL-B4-int	LTR	ERVL	30.5	310	genome	1240	NA	NA
ptg000002l	46743543	46743906	+	BGLII_Mus	LTR	ERVK	8.6	363	genome	622	NA	NA
ptg000002l	46744355	46745051	-	RMER6A	LTR	ERVK	13.1	696	genome	4625	108	2.33514
ptg000002l	46751019	46751178	-	RLTR17B_Mm	LTR	ERVK	18.6	159	genome	47308	25	0.0528452
ptg000002l	46758418	46758543	+	ORR1E	LTR	ERVL-MaLR	27	125	genome	19703	NA	NA
ptg000002l	46761775	46762168	+	RMER6BA	LTR	ERVK	12.7	393	genome	1004	1	0.0996016
ptg000002l	46762169	46762203	+	RLTR10B2	LTR	ERVK	5.7	34	genome	760	2	0.263158
ptg000002l	46762237	46762544	+	RLTR10B2	LTR	ERVK	5.7	307	genome	760	2	0.263158
ptg000002l	46762545	46762676	+	RMER6BA	LTR	ERVK	16.7	131	genome	1004	1	0.0996016
ptg000002l	46767042	46767506	-	MT2A	LTR	ERVL	23.4	464	genome	7483	22	0.294
ptg000002l	46768064	46768144	-	RLTR17B_Mm	LTR	ERVK	17.7	80	genome	47308	25	0.0528452
ptg000002l	46769278	46769296	+	ORR1B1	LTR	ERVL-MaLR	26.5	18	genome	17279	3	0.0173621
ptg000002l	46769429	46769831	+	ORR1B1	LTR	ERVL-MaLR	14.7	402	genome	17279	3	0.0173621
ptg000002l	46774952	46775338	+	MTC	LTR	ERVL-MaLR	15.5	386	genome	25424	4	0.0157332
ptg000002l	46775454	46775503	-	RLTR20C1_MM	LTR	ERVK	1.8	49	genome	5470	1	0.0182815
ptg000002l	46780585	46780689	+	MTE2a	LTR	ERVL-MaLR	21.4	104	genome	13866	NA	NA
ptg000002l	46780839	46781108	+	MTE2a	LTR	ERVL-MaLR	21	269	genome	13866	NA	NA
ptg000002l	46783515	46783603	+	ORR1G	LTR	ERVL-MaLR	30.2	88	genome	5292	8	0.151172
ptg000002l	46786013	46786261	+	MTE2b	LTR	ERVL-MaLR	21.6	248	genome	15476	NA	NA
ptg000002l	46786341	46786445	+	MTE2b	LTR	ERVL-MaLR	18.6	104	genome	15476	NA	NA
ptg000002l	46788980	46789485	-	RLTR11A2	LTR	ERVK	15.8	505	genome	2696	NA	NA
ptg000002l	46790361	46790547	-	RMER17C	LTR	ERVK	16.3	186	genome	6506	5	0.0768521
ptg000002l	46795469	46795624	+	ORR1E	LTR	ERVL-MaLR	25.4	155	genome	19703	NA	NA
ptg000002l	46795677	46795913	+	ORR1E	LTR	ERVL-MaLR	24.9	236	genome	19703	NA	NA
ptg000002l	46796660	46797019	+	ORR1E	LTR	ERVL-MaLR	25.2	359	genome	19703	NA	NA
ptg000002l	46801903	46802248	-	ORR1D1	LTR	ERVL-MaLR	19.2	345	genome	22351	5	0.0223704
ptg000002l	46802766	46803100	-	MTEb	LTR	ERVL-MaLR	24.3	334	genome	10728	19	0.177107
ptg000002l	46803553	46803666	-	RLTR21	LTR	ERVK	15.6	113	genome	3293	3	0.0911023
ptg000002l	46803678	46803812	+	MTD	LTR	ERVL-MaLR	27.4	134	genome	48596	4	0.00823113
ptg000002l	46806087	46806267	-	MTD	LTR	ERVL-MaLR	26	180	genome	48596	4	0.00823113
ptg000002l	46806480	46806555	+	MER57C2	LTR	ERV1	27.6	75	genome	301	NA	NA
ptg000002l	46813312	46814211	-	RMER17B	LTR	ERVK	10.9	899	genome	2178	5	0.229568
ptg000002l	46814748	46814869	-	MTD	LTR	ERVL-MaLR	22.9	121	genome	48596	4	0.00823113
ptg000002l	46814864	46815003	-	MTD	LTR	ERVL-MaLR	25.4	139	genome	48596	4	0.00823113
ptg000002l	46817278	46817677	-	MTB	LTR	ERVL-MaLR	5.3	399	genome	7979	1	0.0125329
ptg000002l	46820219	46820533	+	ORR1A4	LTR	ERVL-MaLR	13	314	genome	9048	1	0.0110522
ptg000002l	46820534	46820992	+	ORR1A4	LTR	ERVL-MaLR	14.3	458	genome	9048	1	0.0110522
ptg000002l	46820987	46821146	-	ORR1A4	LTR	ERVL-MaLR	17.7	159	genome	9048	1	0.0110522
ptg000002l	46822291	46822404	-	ORR1A4	LTR	ERVL-MaLR	29.5	113	genome	9048	1	0.0110522
ptg000002l	46824963	46824990	+	MT2B	LTR	ERVL	21.4	27	genome	11378	11	0.0966778
ptg000002l	46834746	46835061	+	RMER10A	LTR	ERVL	23.1	315	genome	4051	17	0.419649
ptg000002l	46845060	46845221	+	RLTR17B_Mm	LTR	ERVK	20.6	161	genome	47308	25	0.0528452
ptg000002l	46845711	46845802	+	MER21B	LTR	ERVL	26.3	91	genome	1148	NA	NA
ptg000002l	46845802	46845834	-	RLTR20C1_MM	LTR	ERVK	15.9	32	genome	5470	1	0.0182815
ptg000002l	46846784	46847144	+	MTEa	LTR	ERVL-MaLR	26.2	360	genome	16911	3	0.0177399
ptg000002l	46851385	46852037	+	MER21B	LTR	ERVL	28.2	652	genome	1148	NA	NA
ptg000002l	46853522	46853591	-	RLTR24B_MM	LTR	ERV1	17.6	69	genome	632	NA	NA
ptg000002l	46856735	46857129	-	MTA_Mm	LTR	ERVL-MaLR	4.1	394	genome	18538	54	0.291294
ptg000002l	46860496	46860663	+	ORR1F	LTR	ERVL-MaLR	29.6	167	genome	14518	15	0.10332
ptg000002l	46864895	46864984	-	RLTR15	LTR	ERVK	16.9	89	genome	2316	NA	NA
ptg000002l	46865102	46865206	+	LTR40b	LTR	ERVL	20.9	104	genome	317	NA	NA
ptg000002l	46867828	46868235	+	ORR1D1	LTR	ERVL-MaLR	18.8	407	genome	22351	5	0.0223704
ptg000002l	46869655	46870003	+	ORR1A4	LTR	ERVL-MaLR	12	348	genome	9048	1	0.0110522
ptg000002l	46870822	46871134	-	MLT1C2	LTR	ERVL-MaLR	28.9	312	genome	4450	NA	NA
ptg000002l	46872549	46873079	-	RMER2	LTR	ERV1	11.7	530	genome	2081	NA	NA
ptg000002l	46875477	46875826	-	MTD	LTR	ERVL-MaLR	20.2	349	genome	48596	4	0.00823113
ptg000002l	46878411	46878550	-	RLTR17B_Mm	LTR	ERVK	20.5	139	genome	47308	25	0.0528452
ptg000002l	46878574	46878725	-	MTE2b	LTR	ERVL-MaLR	28.9	151	genome	15476	NA	NA
ptg000002l	46878887	46878938	+	MLT2B3	LTR	ERVL	17.3	51	genome	388	NA	NA
ptg000002l	46879206	46879320	+	RLTR17B_Mm	LTR	ERVK	28.1	114	genome	47308	25	0.0528452
ptg000002l	46881642	46881743	-	RLTR17B_Mm	LTR	ERVK	27.9	101	genome	47308	25	0.0528452
ptg000002l	46882015	46882053	+	RLTR17B_Mm	LTR	ERVK	10.3	38	genome	47308	25	0.0528452
ptg000002l	46882823	46882948	+	MTEa	LTR	ERVL-MaLR	24.8	125	genome	16911	3	0.0177399
ptg000002l	46883864	46884248	+	ORR1B1	LTR	ERVL-MaLR	13.5	384	genome	17279	3	0.0173621
ptg000002l	46885180	46885320	+	MER74C	LTR	ERVL	27.1	140	genome	55	NA	NA
ptg000002l	46886633	46886644	+	ORR1B1-int	LTR	ERVL-MaLR	14.4	11	genome	71667	64	0.0893019
ptg000002l	46886830	46886841	+	ORR1B1-int	LTR	ERVL-MaLR	14.4	11	genome	71667	64	0.0893019
ptg000002l	46893095	46893484	+	RLTR10B2	LTR	ERVK	3	389	genome	760	2	0.263158
ptg000002l	46893626	46893950	-	ORR1F	LTR	ERVL-MaLR	27.4	324	genome	14518	15	0.10332
ptg000002l	46896456	46896651	+	RLTR20B3A_MM	LTR	ERVK	14.9	195	genome	623	2	0.321027
ptg000002l	46898829	46898903	+	RMER17C	LTR	ERVK	13.3	74	genome	6506	5	0.0768521
ptg000002l	46901006	46901241	+	ORR1F	LTR	ERVL-MaLR	29	235	genome	14518	15	0.10332
ptg000002l	46903469	46903906	+	RLTR17B_Mm	LTR	ERVK	18.3	437	genome	47308	25	0.0528452
ptg000002l	46907461	46907765	-	RLTR51A_Mm	LTR	ERVK	16.1	304	genome	3082	1	0.0324465
ptg000002l	46908521	46909138	+	MLTR32C_MM	LTR	ERVK	18	617	genome	170	2	1.17647
ptg000002l	46914282	46914460	-	MTE2a	LTR	ERVL-MaLR	21.8	178	genome	13866	NA	NA
ptg000002l	46918599	46918836	-	MTE2a	LTR	ERVL-MaLR	23.2	237	genome	13866	NA	NA
ptg000002l	46918895	46918960	+	RMER19B	LTR	ERVK	7.6	65	genome	5546	NA	NA
ptg000002l	46918992	46919612	+	RMER19B	LTR	ERVK	12.8	620	genome	5546	NA	NA
ptg000002l	46920199	46920251	+	RLTR20A3_MM	LTR	ERVK	15.6	52	genome	581	NA	NA
ptg000002l	46920359	46920389	+	RLTR20A3_MM	LTR	ERVK	14.5	30	genome	581	NA	NA
ptg000002l	46920553	46920779	+	MTEa	LTR	ERVL-MaLR	23.6	226	genome	16911	3	0.0177399
ptg000002l	46921133	46921185	+	RLTR20A4	LTR	ERVK	18.8	52	genome	12167	1	0.00821895
ptg000002l	46921279	46921308	+	RLTR20A4	LTR	ERVK	18.8	29	genome	12167	1	0.00821895
ptg000002l	46921475	46921701	+	MTEa	LTR	ERVL-MaLR	23.6	226	genome	16911	3	0.0177399
ptg000002l	46921821	46921987	+	MTEa	LTR	ERVL-MaLR	20.8	166	genome	16911	3	0.0177399
ptg000002l	46927609	46927751	-	ORR1C2	LTR	ERVL-MaLR	13.7	142	genome	12029	NA	NA
ptg000002l	46927863	46928072	-	ORR1C2	LTR	ERVL-MaLR	13.7	209	genome	12029	NA	NA
ptg000002l	46928552	46928637	-	RLTR17B_Mm	LTR	ERVK	19.8	85	genome	47308	25	0.0528452
ptg000002l	46929258	46929350	+	RMER5	LTR	ERV1	14.6	92	genome	6488	13	0.20037
ptg000002l	46931222	46931301	-	RLTR31D_MM	LTR	ERVK	11.4	79	genome	5976	NA	NA
ptg000002l	46931648	46931815	-	ORR1G	LTR	ERVL-MaLR	33.1	167	genome	5292	8	0.151172
ptg000002l	46931816	46932204	+	MTE2a	LTR	ERVL-MaLR	24.6	388	genome	13866	NA	NA
ptg000002l	46932379	46932546	+	ORR1G	LTR	ERVL-MaLR	27	167	genome	5292	8	0.151172
ptg000002l	46933397	46933494	+	MTC	LTR	ERVL-MaLR	10.2	97	genome	25424	4	0.0157332
ptg000002l	46933897	46934170	+	MTC	LTR	ERVL-MaLR	14.8	273	genome	25424	4	0.0157332
ptg000002l	46936391	46936622	+	ORR1E	LTR	ERVL-MaLR	28	231	genome	19703	NA	NA
ptg000002l	46942528	46942560	+	RLTR17B_Mm	LTR	ERVK	19.6	32	genome	47308	25	0.0528452
ptg000002l	46942602	46942904	+	RLTR17B_Mm	LTR	ERVK	17.7	302	genome	47308	25	0.0528452
ptg000002l	46944007	46944138	+	ORR1B1-int	LTR	ERVL-MaLR	20.1	131	genome	71667	64	0.0893019
ptg000002l	46949924	46949971	-	MLT1G	LTR	ERVL-MaLR	19.6	47	genome	389	NA	NA
ptg000002l	46952917	46953316	-	MTE2a	LTR	ERVL-MaLR	24.5	399	genome	13866	NA	NA
ptg000002l	46953325	46953556	+	RMER16	LTR	ERVK	10.4	231	genome	428	NA	NA
ptg000002l	46953641	46953658	+	ORR1B1-int	LTR	ERVL-MaLR	17.9	17	genome	71667	64	0.0893019
ptg000002l	46962292	46962414	-	ORR1B1-int	LTR	ERVL-MaLR	18.8	122	genome	71667	64	0.0893019
ptg000002l	46962415	46962814	-	MTB_Mm	LTR	ERVL-MaLR	8.2	399	genome	5375	NA	NA
ptg000002l	46973116	46973666	+	MLTR31D_MM	LTR	ERVK	9.6	550	genome	288	NA	NA
ptg000002l	46975388	46975758	+	RMER13A2	LTR	ERVK	16.8	370	genome	1402	NA	NA
ptg000002l	46975846	46976029	+	RMER13A2	LTR	ERVK	27.6	183	genome	1402	NA	NA
ptg000002l	46977149	46977562	-	RLTR44D	LTR	ERVK	9.4	413	genome	110	NA	NA
ptg000002l	46978508	46978904	+	MTD	LTR	ERVL-MaLR	25.3	396	genome	48596	4	0.00823113
ptg000002l	46979014	46979047	+	ORR1E	LTR	ERVL-MaLR	19.4	33	genome	19703	NA	NA
ptg000002l	46979566	46979876	+	ORR1E	LTR	ERVL-MaLR	24.1	310	genome	19703	NA	NA
ptg000002l	46991222	46991422	+	MLT1A0	LTR	ERVL-MaLR	27.8	200	genome	6155	NA	NA
ptg000002l	46992721	46993085	+	ORR1D1	LTR	ERVL-MaLR	20.7	364	genome	22351	5	0.0223704
ptg000002l	46996115	46996276	+	ORR1D1	LTR	ERVL-MaLR	26.8	161	genome	22351	5	0.0223704
ptg000002l	47016166	47016394	-	ORR1D2	LTR	ERVL-MaLR	22.2	228	genome	15632	57	0.364637
ptg000002l	47017803	47017950	-	ORR1D2	LTR	ERVL-MaLR	22.3	147	genome	15632	57	0.364637
ptg000002l	47019525	47019813	-	RLTR17B_Mm	LTR	ERVK	18.9	288	genome	47308	25	0.0528452
ptg000002l	47029929	47030048	-	RMER12C	LTR	ERVK	22.2	119	genome	7405	5	0.0675219
ptg000002l	47035463	47035535	+	ORR1D2	LTR	ERVL-MaLR	18.1	72	genome	15632	57	0.364637
ptg000002l	47035564	47035906	-	ORR1A2	LTR	ERVL-MaLR	8.7	342	genome	16534	2	0.0120963
ptg000002l	47036765	47036983	-	ORR1F	LTR	ERVL-MaLR	26.8	218	genome	14518	15	0.10332
ptg000002l	47037275	47037303	-	ORR1D2	LTR	ERVL-MaLR	15.9	28	genome	15632	57	0.364637
ptg000002l	47037331	47037428	-	ORR1D2	LTR	ERVL-MaLR	15.9	97	genome	15632	57	0.364637
ptg000002l	47038224	47038509	-	RLTR25A	LTR	ERVK	14	285	genome	2174	18	0.827967
ptg000002l	47038689	47038718	-	MT2B	LTR	ERVL	23.3	29	genome	11378	11	0.0966778
ptg000002l	47044996	47045351	+	MTD	LTR	ERVL-MaLR	25.8	355	genome	48596	4	0.00823113
ptg000002l	47045357	47045680	-	ORR1A2	LTR	ERVL-MaLR	11.7	323	genome	16534	2	0.0120963
ptg000002l	47050583	47050621	-	RLTR17B_Mm	LTR	ERVK	20.6	38	genome	47308	25	0.0528452
ptg000002l	47050734	47051074	-	RLTR17B_Mm	LTR	ERVK	20.6	340	genome	47308	25	0.0528452
ptg000002l	47052728	47053070	+	ORR1A4	LTR	ERVL-MaLR	16.6	342	genome	9048	1	0.0110522
ptg000002l	47053328	47053638	-	MTD	LTR	ERVL-MaLR	21.1	310	genome	48596	4	0.00823113
ptg000002l	47059185	47059670	+	MLTR11A	LTR	ERVK	21.1	485	genome	2007	NA	NA
ptg000002l	47060273	47060635	+	ORR1E	LTR	ERVL-MaLR	28.3	362	genome	19703	NA	NA
ptg000002l	47060649	47060786	+	ORR1B1-int	LTR	ERVL-MaLR	17.7	137	genome	71667	64	0.0893019
ptg000002l	47061084	47061571	+	RLTR11D	LTR	ERVK	19.9	487	genome	499	NA	NA
ptg000002l	47063651	47063776	+	MTE2a	LTR	ERVL-MaLR	28.8	125	genome	13866	NA	NA
ptg000002l	47063714	47064042	+	MT2A	LTR	ERVL	29.9	328	genome	7483	22	0.294
ptg000002l	47066794	47067162	-	ORR1E	LTR	ERVL-MaLR	28.2	368	genome	19703	NA	NA
ptg000002l	47067705	47067904	-	MTEa	LTR	ERVL-MaLR	28.3	199	genome	16911	3	0.0177399
ptg000002l	47068890	47068924	-	RLTR17B_Mm	LTR	ERVK	18.9	34	genome	47308	25	0.0528452
ptg000002l	47069002	47069018	-	RLTR17B_Mm	LTR	ERVK	18.9	16	genome	47308	25	0.0528452
ptg000002l	47071109	47071187	+	RLTR17B_Mm	LTR	ERVK	20.2	78	genome	47308	25	0.0528452
ptg000002l	47075331	47075698	+	ORR1D2	LTR	ERVL-MaLR	20.2	367	genome	15632	57	0.364637
ptg000002l	47077945	47077968	+	ORR1D2	LTR	ERVL-MaLR	21.1	23	genome	15632	57	0.364637
ptg000002l	47079069	47079413	+	MTD	LTR	ERVL-MaLR	18.8	344	genome	48596	4	0.00823113
ptg000002l	47079496	47079598	+	MTD	LTR	ERVL-MaLR	16.5	102	genome	48596	4	0.00823113
ptg000002l	47079678	47080043	-	ORR1B1	LTR	ERVL-MaLR	18.1	365	genome	17279	3	0.0173621
ptg000002l	47085059	47085113	-	MLT1A1	LTR	ERVL-MaLR	23.6	54	genome	5835	NA	NA
ptg000002l	47092324	47092379	-	ORR1F	LTR	ERVL-MaLR	17.9	55	genome	14518	15	0.10332
ptg000002l	47093831	47094511	+	RMER19B2	LTR	ERVK	13.5	680	genome	2384	NA	NA
ptg000002l	47094512	47094822	-	ORR1F	LTR	ERVL-MaLR	29.6	310	genome	14518	15	0.10332
ptg000002l	47099732	47099750	-	RLTR17B_Mm	LTR	ERVK	23.4	18	genome	47308	25	0.0528452
ptg000002l	47100838	47101235	-	RMER10B	LTR	ERVL	13.2	397	genome	3001	3	0.0999667
ptg000002l	47109477	47109619	-	ORR1B1-int	LTR	ERVL-MaLR	12.4	142	genome	71667	64	0.0893019
ptg000002l	47109638	47109759	-	ERVL-E-int	LTR	ERVL	30.1	121	genome	1167	1	0.0856898
ptg000002l	47109838	47110148	-	ERVL-E-int	LTR	ERVL	34.5	310	genome	1167	1	0.0856898
ptg000002l	47111086	47111229	-	RLTR17B_Mm	LTR	ERVK	23.2	143	genome	47308	25	0.0528452
ptg000002l	47111327	47111576	+	MTD	LTR	ERVL-MaLR	20.1	249	genome	48596	4	0.00823113
ptg000002l	47133188	47133467	+	ORR1E	LTR	ERVL-MaLR	28.1	279	genome	19703	NA	NA
ptg000002l	47138086	47138509	+	MLT1C	LTR	ERVL-MaLR	31.1	423	genome	2924	NA	NA
ptg000002l	47151474	47151768	+	RLTR12BD_Mm	LTR	ERVK	24.5	294	genome	883	NA	NA
ptg000002l	47162937	47163327	-	MTE2a	LTR	ERVL-MaLR	23.3	390	genome	13866	NA	NA
ptg000002l	47163456	47163698	-	RLTR17B_Mm	LTR	ERVK	19.1	242	genome	47308	25	0.0528452
ptg000002l	47165537	47165592	+	RLTR20A4	LTR	ERVK	9.8	55	genome	12167	1	0.00821895
ptg000002l	47169503	47169698	+	MLT1B	LTR	ERVL-MaLR	26.5	195	genome	5679	3	0.0528262
ptg000002l	47169848	47169998	+	ORR1D1	LTR	ERVL-MaLR	17.8	150	genome	22351	5	0.0223704
ptg000002l	47170377	47170458	+	ORR1D1	LTR	ERVL-MaLR	17.8	81	genome	22351	5	0.0223704
ptg000002l	47174150	47174546	-	MTB_Mm	LTR	ERVL-MaLR	13.3	396	genome	5375	NA	NA
ptg000002l	47179373	47179625	+	RMER19B	LTR	ERVK	14.6	252	genome	5546	NA	NA
ptg000002l	47179836	47180333	+	RMER19B	LTR	ERVK	13.4	497	genome	5546	NA	NA
ptg000002l	47183381	47183434	-	RLTR17B_Mm	LTR	ERVK	17	53	genome	47308	25	0.0528452
ptg000002l	47184654	47184964	+	ORR1E	LTR	ERVL-MaLR	31.3	310	genome	19703	NA	NA
ptg000002l	47186446	47186524	+	MLT1H	LTR	ERVL-MaLR	25.6	78	genome	867	NA	NA
ptg000002l	47188325	47188511	+	MTD	LTR	ERVL-MaLR	23.3	186	genome	48596	4	0.00823113
ptg000002l	47188533	47188653	+	MTD	LTR	ERVL-MaLR	20.5	120	genome	48596	4	0.00823113
ptg000002l	47189038	47189092	+	MLT1A1	LTR	ERVL-MaLR	16.7	54	genome	5835	NA	NA
ptg000002l	47189506	47189658	+	MLT1B	LTR	ERVL-MaLR	32	152	genome	5679	3	0.0528262
ptg000002l	47189681	47189916	-	MLT1B	LTR	ERVL-MaLR	28	235	genome	5679	3	0.0528262
ptg000002l	47193176	47193528	+	MTD	LTR	ERVL-MaLR	26	352	genome	48596	4	0.00823113
ptg000002l	47198556	47198938	-	MTEa	LTR	ERVL-MaLR	22.3	382	genome	16911	3	0.0177399
ptg000002l	47199496	47199565	+	ORR1C2	LTR	ERVL-MaLR	21.4	69	genome	12029	NA	NA
ptg000002l	47199607	47199811	+	ORR1D2	LTR	ERVL-MaLR	18.5	204	genome	15632	57	0.364637
ptg000002l	47200558	47200901	-	MTEa	LTR	ERVL-MaLR	25	343	genome	16911	3	0.0177399
ptg000002l	47200935	47201679	-	MTEa	LTR	ERVL-MaLR	26.9	744	genome	16911	3	0.0177399
ptg000002l	47202835	47202893	-	MTEb	LTR	ERVL-MaLR	12.5	58	genome	10728	19	0.177107
ptg000002l	47203068	47203184	+	ORR1C2	LTR	ERVL-MaLR	10.1	116	genome	12029	NA	NA
ptg000002l	47206138	47206209	+	RLTR20A4	LTR	ERVK	16.7	71	genome	12167	1	0.00821895
ptg000002l	47210445	47210505	-	RLTR17B_Mm	LTR	ERVK	19.7	60	genome	47308	25	0.0528452
ptg000002l	47210549	47210673	-	RLTR17B_Mm	LTR	ERVK	23.2	124	genome	47308	25	0.0528452
ptg000002l	47216045	47216332	+	MTEa	LTR	ERVL-MaLR	21.1	287	genome	16911	3	0.0177399
ptg000002l	47219030	47219117	-	MT2B	LTR	ERVL	16.1	87	genome	11378	11	0.0966778
ptg000002l	47225582	47225829	+	MTD	LTR	ERVL-MaLR	25.2	247	genome	48596	4	0.00823113
ptg000002l	47226106	47226240	+	MTD	LTR	ERVL-MaLR	23.9	134	genome	48596	4	0.00823113
ptg000002l	47227723	47228001	-	RMER4B	LTR	ERVK	14	278	genome	4988	NA	NA
ptg000002l	47235224	47235409	+	ORR1B1-int	LTR	ERVL-MaLR	18.3	185	genome	71667	64	0.0893019
ptg000002l	47242858	47242992	-	MTD	LTR	ERVL-MaLR	22.4	134	genome	48596	4	0.00823113
ptg000002l	47243224	47243628	-	MTC	LTR	ERVL-MaLR	11.1	404	genome	25424	4	0.0157332
ptg000002l	47245680	47246308	+	RMER13A	LTR	ERVK	20.7	628	genome	1153	NA	NA
ptg000002l	47246378	47246438	+	RMER13A	LTR	ERVK	18.3	60	genome	1153	NA	NA
ptg000002l	47249564	47249744	-	RMER19B	LTR	ERVK	12.8	180	genome	5546	NA	NA
ptg000002l	47249741	47250331	-	RMER19B	LTR	ERVK	16.9	590	genome	5546	NA	NA
ptg000002l	47257040	47257172	+	MTD	LTR	ERVL-MaLR	19.4	132	genome	48596	4	0.00823113
ptg000002l	47264474	47264818	+	MLT1A0	LTR	ERVL-MaLR	32	344	genome	6155	NA	NA
ptg000002l	47265127	47265708	+	RMER20C_Mm	LTR	ERVK	24.6	581	genome	1408	NA	NA
ptg000002l	47268491	47268554	-	ORR1E	LTR	ERVL-MaLR	21.9	63	genome	19703	NA	NA
ptg000002l	47268998	47269325	-	ORR1E	LTR	ERVL-MaLR	30.1	327	genome	19703	NA	NA
ptg000002l	47282551	47283134	+	MT2B2	LTR	ERVL	7.5	583	genome	2772	1	0.036075
ptg000002l	47284308	47284609	-	ORR1A4	LTR	ERVL-MaLR	10.3	301	genome	9048	1	0.0110522
ptg000002l	47285229	47285586	+	MTE2b	LTR	ERVL-MaLR	25.6	357	genome	15476	NA	NA
ptg000002l	47290246	47290551	-	RMER15	LTR	ERVL	18.3	305	genome	13037	7	0.0536933
ptg000002l	47290766	47291151	-	MTE2a	LTR	ERVL-MaLR	24.2	385	genome	13866	NA	NA
ptg000002l	47291159	47291257	-	MLT1A	LTR	ERVL-MaLR	20	98	genome	4031	NA	NA
ptg000002l	47296207	47296323	+	ORR1A3-int	LTR	ERVL-MaLR	19.7	116	genome	9825	16	0.16285
ptg000002l	47297441	47297605	-	MTE2b	LTR	ERVL-MaLR	25.1	164	genome	15476	NA	NA
ptg000002l	47297863	47298014	-	MTE2b	LTR	ERVL-MaLR	23.6	151	genome	15476	NA	NA
ptg000002l	47298355	47298652	+	RLTR17B_Mm	LTR	ERVK	21.4	297	genome	47308	25	0.0528452
ptg000002l	47298634	47298714	+	RLTR20C1_MM	LTR	ERVK	18.7	80	genome	5470	1	0.0182815
ptg000002l	47299378	47299589	-	MTD	LTR	ERVL-MaLR	21.1	211	genome	48596	4	0.00823113
ptg000002l	47299590	47299947	-	ERVB7_2-LTR_MM	LTR	ERVK	11.2	357	genome	439	1	0.22779
ptg000002l	47299943	47300016	-	MTD	LTR	ERVL-MaLR	14.9	73	genome	48596	4	0.00823113
ptg000002l	47300415	47300459	+	MTEa	LTR	ERVL-MaLR	11.1	44	genome	16911	3	0.0177399
ptg000002l	47300462	47300597	+	MTEa	LTR	ERVL-MaLR	23.5	135	genome	16911	3	0.0177399
ptg000002l	47307620	47307926	-	MTE-int	LTR	ERVL-MaLR	30.2	306	genome	5209	NA	NA
ptg000002l	47307942	47308064	+	RLTR14_RN	LTR	ERV1	22.5	122	genome	1087	5	0.459982
ptg000002l	47309578	47309755	+	MTEb	LTR	ERVL-MaLR	22.7	177	genome	10728	19	0.177107
ptg000002l	47316629	47316642	+	ORR1B1-int	LTR	ERVL-MaLR	13.8	13	genome	71667	64	0.0893019
ptg000002l	47317565	47317972	-	RLTR17B_Mm	LTR	ERVK	23.7	407	genome	47308	25	0.0528452
ptg000002l	47319281	47319378	+	RLTR17B_Mm	LTR	ERVK	18.8	97	genome	47308	25	0.0528452
ptg000002l	47319377	47319407	+	MLT2B3	LTR	ERVL	12.9	30	genome	388	NA	NA
ptg000002l	47319758	47319950	-	ERVL-E-int	LTR	ERVL	31.1	192	genome	1167	1	0.0856898
ptg000002l	47320688	47321505	-	ERVL-E-int	LTR	ERVL	30.7	817	genome	1167	1	0.0856898
ptg000002l	47321659	47322009	+	MTA_Mm	LTR	ERVL-MaLR	6.9	350	genome	18538	54	0.291294
ptg000002l	47322418	47322850	-	ERVL-E-int	LTR	ERVL	30.5	432	genome	1167	1	0.0856898
ptg000002l	47323508	47323623	-	ERVL-E-int	LTR	ERVL	25	115	genome	1167	1	0.0856898
ptg000002l	47323690	47323748	+	RLTR20A4	LTR	ERVK	6.8	58	genome	12167	1	0.00821895
ptg000002l	47324034	47324425	-	ERVL-E-int	LTR	ERVL	29.6	391	genome	1167	1	0.0856898
ptg000002l	47325053	47325282	-	MLT1H	LTR	ERVL-MaLR	30.1	229	genome	867	NA	NA
ptg000002l	47325509	47325615	+	MTE2b	LTR	ERVL-MaLR	20.2	106	genome	15476	NA	NA
ptg000002l	47337608	47337787	+	ORR1B1-int	LTR	ERVL-MaLR	16	179	genome	71667	64	0.0893019
ptg000002l	47341003	47341037	+	ORR1B1-int	LTR	ERVL-MaLR	28.8	34	genome	71667	64	0.0893019
ptg000002l	47350903	47350949	+	MTEb	LTR	ERVL-MaLR	19.1	46	genome	10728	19	0.177107
ptg000002l	47350944	47351097	+	MTEb	LTR	ERVL-MaLR	23.7	153	genome	10728	19	0.177107
ptg000002l	47351170	47351205	+	MTEb	LTR	ERVL-MaLR	23.7	35	genome	10728	19	0.177107
ptg000002l	47352889	47353088	-	RLTR17B_Mm	LTR	ERVK	24	199	genome	47308	25	0.0528452
ptg000002l	47353218	47353289	-	MYSERV6-int	LTR	ERVK	16.7	71	genome	11246	45	0.400142
ptg000002l	47360878	47360895	+	ORR1B1-int	LTR	ERVL-MaLR	15.3	17	genome	71667	64	0.0893019
ptg000002l	47361272	47361596	-	RLTR17B_Mm	LTR	ERVK	23	324	genome	47308	25	0.0528452
ptg000002l	47361711	47361744	-	RLTR17B_Mm	LTR	ERVK	23	33	genome	47308	25	0.0528452
ptg000002l	47362473	47362610	+	RLTR17B_Mm	LTR	ERVK	16.8	137	genome	47308	25	0.0528452
ptg000002l	47366163	47366262	-	MLT2B1	LTR	ERVL	29.3	99	genome	1193	NA	NA
ptg000002l	47369747	47369922	-	MTD	LTR	ERVL-MaLR	20	175	genome	48596	4	0.00823113
ptg000002l	47375294	47375679	-	MTD	LTR	ERVL-MaLR	22	385	genome	48596	4	0.00823113
ptg000002l	47376570	47376783	+	MLT1D	LTR	ERVL-MaLR	29.2	213	genome	4819	1	0.0207512
ptg000002l	47377524	47378005	-	RLTR11A	LTR	ERVK	15	481	genome	2790	NA	NA
ptg000002l	47378121	47378341	-	ORR1D2	LTR	ERVL-MaLR	23	220	genome	15632	57	0.364637
ptg000002l	47402910	47403045	+	ORR1E	LTR	ERVL-MaLR	21.8	135	genome	19703	NA	NA
ptg000002l	47403024	47403036	+	ORR1E	LTR	ERVL-MaLR	13.2	12	genome	19703	NA	NA
ptg000002l	47404904	47405084	+	ORR1E	LTR	ERVL-MaLR	30.1	180	genome	19703	NA	NA
ptg000002l	47405634	47405696	+	RLTR20A4	LTR	ERVK	4.8	62	genome	12167	1	0.00821895
ptg000002l	47416858	47417015	+	MTEa	LTR	ERVL-MaLR	27.2	157	genome	16911	3	0.0177399
ptg000002l	47417288	47417495	+	MTEa	LTR	ERVL-MaLR	24.5	207	genome	16911	3	0.0177399
ptg000002l	47417613	47417915	+	RMER19B	LTR	ERVK	10.9	302	genome	5546	NA	NA
ptg000002l	47418344	47418469	-	ORR1B1-int	LTR	ERVL-MaLR	16.9	125	genome	71667	64	0.0893019
ptg000002l	47419807	47420172	+	ORR1D1	LTR	ERVL-MaLR	15.3	365	genome	22351	5	0.0223704
ptg000002l	47420866	47421263	-	MTB	LTR	ERVL-MaLR	5.3	397	genome	7979	1	0.0125329
ptg000002l	47424434	47424578	+	ORR1B1-int	LTR	ERVL-MaLR	24.7	144	genome	71667	64	0.0893019
ptg000002l	47431140	47431464	+	ORR1A2	LTR	ERVL-MaLR	6.8	324	genome	16534	2	0.0120963
ptg000002l	47432326	47432756	+	MLT2B1	LTR	ERVL	29.2	430	genome	1193	NA	NA
ptg000002l	47438427	47438813	-	MTD	LTR	ERVL-MaLR	19.6	386	genome	48596	4	0.00823113
ptg000002l	47439724	47440087	-	ORR1F	LTR	ERVL-MaLR	27.3	363	genome	14518	15	0.10332
ptg000002l	47442024	47442308	-	RLTR51B_Mm	LTR	ERVK	25.9	284	genome	627	1	0.15949
ptg000002l	47443080	47443238	-	ORR1D2	LTR	ERVL-MaLR	20.8	158	genome	15632	57	0.364637
ptg000002l	47443428	47443557	-	ORR1D2	LTR	ERVL-MaLR	27	129	genome	15632	57	0.364637
ptg000002l	47444309	47444693	+	MTD	LTR	ERVL-MaLR	22.5	384	genome	48596	4	0.00823113
ptg000002l	47449630	47450036	+	MTE2a	LTR	ERVL-MaLR	20.9	406	genome	13866	NA	NA
ptg000002l	47451035	47451055	+	MYSERV6-int	LTR	ERVK	13.7	20	genome	11246	45	0.400142
ptg000002l	47455488	47455702	-	RMER12C	LTR	ERVK	6.9	214	genome	7405	5	0.0675219
ptg000002l	47461341	47461475	+	ORR1B1-int	LTR	ERVL-MaLR	18.8	134	genome	71667	64	0.0893019
ptg000002l	47462586	47462794	+	RMER6A	LTR	ERVK	11.2	208	genome	4625	108	2.33514
ptg000002l	47462854	47463359	+	RMER6A	LTR	ERVK	15.3	505	genome	4625	108	2.33514
ptg000002l	47465841	47466015	-	ORR1D2	LTR	ERVL-MaLR	17.7	174	genome	15632	57	0.364637
ptg000002l	47466036	47466338	+	ORR1A2	LTR	ERVL-MaLR	7.9	302	genome	16534	2	0.0120963
ptg000002l	47466341	47466428	-	ORR1D2	LTR	ERVL-MaLR	20.4	87	genome	15632	57	0.364637
ptg000002l	47467783	47467802	-	ORR1D2	LTR	ERVL-MaLR	25.4	19	genome	15632	57	0.364637
ptg000002l	47468811	47468965	+	MLTR14	LTR	ERV1	19.9	154	genome	5549	18	0.324383
ptg000002l	47469932	47470407	+	RLTR20A3_MM	LTR	ERVK	22.5	475	genome	581	NA	NA
ptg000002l	47470447	47470586	+	RLTR20A3_MM	LTR	ERVK	22.5	139	genome	581	NA	NA
ptg000002l	47473451	47473691	-	MTD	LTR	ERVL-MaLR	20.3	240	genome	48596	4	0.00823113
ptg000002l	47477306	47477570	+	MLTR14	LTR	ERV1	22.7	264	genome	5549	18	0.324383
ptg000002l	47477840	47477937	+	ORR1E	LTR	ERVL-MaLR	19	97	genome	19703	NA	NA
ptg000002l	47481082	47481125	+	RLTR20A4	LTR	ERVK	4.6	43	genome	12167	1	0.00821895
ptg000002l	47481183	47481206	+	RLTR20A4	LTR	ERVK	4.6	23	genome	12167	1	0.00821895
ptg000002l	47481636	47481653	+	ORR1B1-int	LTR	ERVL-MaLR	17.4	17	genome	71667	64	0.0893019
ptg000002l	47481856	47482053	+	RLTR14_RN	LTR	ERV1	19.9	197	genome	1087	5	0.459982
ptg000002l	47483465	47483578	+	MT2B	LTR	ERVL	18.1	113	genome	11378	11	0.0966778
ptg000002l	47484469	47484794	+	MTE2a	LTR	ERVL-MaLR	25.3	325	genome	13866	NA	NA
ptg000002l	47484975	47485047	+	MTE2a	LTR	ERVL-MaLR	23.6	72	genome	13866	NA	NA
ptg000002l	47486462	47486667	-	RLTR17B_Mm	LTR	ERVK	19.7	205	genome	47308	25	0.0528452
ptg000002l	47486536	47486739	-	RLTR17B_Mm	LTR	ERVK	21.2	203	genome	47308	25	0.0528452
ptg000002l	47486573	47486777	-	RLTR17B_Mm	LTR	ERVK	21.4	204	genome	47308	25	0.0528452
ptg000002l	47486648	47486845	-	RLTR17B_Mm	LTR	ERVK	21.7	197	genome	47308	25	0.0528452
ptg000002l	47486711	47486895	-	RLTR17B_Mm	LTR	ERVK	19.1	184	genome	47308	25	0.0528452
ptg000002l	47486749	47486945	-	RLTR17B_Mm	LTR	ERVK	22.2	196	genome	47308	25	0.0528452
ptg000002l	47487095	47487564	-	RLTR17B_Mm	LTR	ERVK	18.7	469	genome	47308	25	0.0528452
ptg000002l	47490453	47490925	+	RLTR12D	LTR	ERVK	11.8	472	genome	747	NA	NA
ptg000002l	47492749	47493087	+	MTD	LTR	ERVL-MaLR	24.9	338	genome	48596	4	0.00823113
ptg000002l	47494652	47494880	+	MTE2a	LTR	ERVL-MaLR	23.2	228	genome	13866	NA	NA
ptg000002l	47495503	47495838	+	ORR1E	LTR	ERVL-MaLR	24.4	335	genome	19703	NA	NA
ptg000002l	47500421	47500847	+	MER21B	LTR	ERVL	27.6	426	genome	1148	NA	NA
ptg000002l	47501010	47501182	+	ORR1D1	LTR	ERVL-MaLR	14.7	172	genome	22351	5	0.0223704
ptg000002l	47501330	47501529	+	ORR1D1	LTR	ERVL-MaLR	19.5	199	genome	22351	5	0.0223704
ptg000002l	47502239	47502408	+	MER21B	LTR	ERVL	23.9	169	genome	1148	NA	NA
ptg000002l	47503672	47503767	+	ORR1B1-int	LTR	ERVL-MaLR	20.1	95	genome	71667	64	0.0893019
ptg000002l	47506358	47506613	+	MTEa	LTR	ERVL-MaLR	22.5	255	genome	16911	3	0.0177399
ptg000002l	47512010	47512558	-	LTRIS2	LTR	ERV1	4.7	548	genome	1475	14	0.949153
ptg000002l	47512859	47513272	+	BGLII	LTR	ERVK	7.2	413	genome	2117	6	0.28342
ptg000002l	47513800	47513873	+	RLTR17B_Mm	LTR	ERVK	24.5	73	genome	47308	25	0.0528452
ptg000002l	47513975	47514090	+	RLTR17B_Mm	LTR	ERVK	24.5	115	genome	47308	25	0.0528452
ptg000002l	47516243	47516304	-	MTE2a	LTR	ERVL-MaLR	22.6	61	genome	13866	NA	NA
ptg000002l	47519474	47519604	+	RLTR12B	LTR	ERVK	10.7	130	genome	857	NA	NA
ptg000002l	47519810	47520184	+	RLTR12B	LTR	ERVK	11.1	374	genome	857	NA	NA
ptg000002l	47520301	47521034	+	RMER12C	LTR	ERVK	8.8	733	genome	7405	5	0.0675219
ptg000002l	47521070	47521394	+	RMER12C	LTR	ERVK	16.7	324	genome	7405	5	0.0675219
ptg000002l	47521427	47521619	+	RLTR17B_Mm	LTR	ERVK	19.9	192	genome	47308	25	0.0528452
ptg000002l	47521666	47521783	+	ORR1D2	LTR	ERVL-MaLR	24.3	117	genome	15632	57	0.364637
ptg000002l	47522804	47522890	-	MTC	LTR	ERVL-MaLR	10.3	86	genome	25424	4	0.0157332
ptg000002l	47523115	47523222	-	MTC	LTR	ERVL-MaLR	15.7	107	genome	25424	4	0.0157332
ptg000002l	47526700	47526891	-	MER21C	LTR	ERVL	32.6	191	genome	1393	NA	NA
ptg000002l	47527431	47527682	-	RMER5	LTR	ERV1	22.8	251	genome	6488	13	0.20037
ptg000002l	47527965	47528058	-	RMER10A	LTR	ERVL	20.9	93	genome	4051	17	0.419649
ptg000002l	47529788	47529865	+	MTC	LTR	ERVL-MaLR	17.9	77	genome	25424	4	0.0157332
ptg000002l	47529975	47530115	+	MTC	LTR	ERVL-MaLR	13.4	140	genome	25424	4	0.0157332
ptg000002l	47530403	47530604	+	MTC	LTR	ERVL-MaLR	15.8	201	genome	25424	4	0.0157332
ptg000002l	47531646	47532061	-	MTB	LTR	ERVL-MaLR	4.5	415	genome	7979	1	0.0125329
ptg000002l	47542126	47542241	+	MLT1D	LTR	ERVL-MaLR	27.2	115	genome	4819	1	0.0207512
ptg000002l	47547883	47547896	+	MT2C_Mm	LTR	ERVL	16.7	13	genome	2281	2	0.0876808
ptg000002l	47550235	47550413	-	RLTR17B_Mm	LTR	ERVK	23	178	genome	47308	25	0.0528452
ptg000002l	47551315	47551330	+	ORR1B1-int	LTR	ERVL-MaLR	20.1	15	genome	71667	64	0.0893019
ptg000002l	47551455	47551472	+	ORR1B1-int	LTR	ERVL-MaLR	20.1	17	genome	71667	64	0.0893019
ptg000002l	47554363	47554688	+	ORR1A2	LTR	ERVL-MaLR	10.4	325	genome	16534	2	0.0120963
ptg000002l	47557272	47557656	+	MTD	LTR	ERVL-MaLR	28.3	384	genome	48596	4	0.00823113
ptg000002l	47569903	47570000	-	ORR1B1-int	LTR	ERVL-MaLR	20.4	97	genome	71667	64	0.0893019
ptg000002l	47579578	47579627	+	RLTR20C1_MM	LTR	ERVK	20	49	genome	5470	1	0.0182815
ptg000002l	47582269	47582672	+	BGLII_Mus	LTR	ERVK	8.4	403	genome	622	NA	NA
ptg000002l	47583186	47583250	+	RLTR17B_Mm	LTR	ERVK	17.9	64	genome	47308	25	0.0528452
ptg000002l	47584085	47584298	+	ORR1A2	LTR	ERVL-MaLR	13	213	genome	16534	2	0.0120963
ptg000002l	47601717	47602074	-	ORR1C2	LTR	ERVL-MaLR	13.8	357	genome	12029	NA	NA
ptg000002l	47602251	47602562	+	MLT1B	LTR	ERVL-MaLR	23.5	311	genome	5679	3	0.0528262
ptg000002l	47613244	47613583	+	MTEa	LTR	ERVL-MaLR	22.5	339	genome	16911	3	0.0177399
ptg000002l	47613712	47613783	+	RLTR42-int	LTR	ERVK	26.4	71	genome	2766	1	0.0361533
ptg000002l	47617169	47617255	-	MLT1N2	LTR	ERVL-MaLR	27.6	86	genome	263	NA	NA
ptg000002l	47619973	47619993	+	ORR1A3-int	LTR	ERVL-MaLR	24.6	20	genome	9825	16	0.16285
ptg000002l	47624416	47624732	-	IAPEY2_LTR	LTR	ERVK	2.5	316	genome	1044	13	1.24521
ptg000002l	47631125	47631441	-	ORR1A2	LTR	ERVL-MaLR	10.7	316	genome	16534	2	0.0120963
ptg000002l	47632891	47633240	-	ORR1A1	LTR	ERVL-MaLR	4.1	349	genome	4845	4	0.0825593
ptg000002l	47633795	47633848	-	RLTR20A4	LTR	ERVK	24.1	53	genome	12167	1	0.00821895
ptg000002l	47633819	47633879	-	RLTR20A4	LTR	ERVK	22.9	60	genome	12167	1	0.00821895
ptg000002l	47634106	47634494	-	ORR1B1	LTR	ERVL-MaLR	13.3	388	genome	17279	3	0.0173621
ptg000002l	47635702	47635951	+	ORR1E	LTR	ERVL-MaLR	23.6	249	genome	19703	NA	NA
ptg000002l	47636530	47636650	-	MT2B	LTR	ERVL	19	120	genome	11378	11	0.0966778
ptg000002l	47636741	47637183	+	ERVL-E-int	LTR	ERVL	30.8	442	genome	1167	1	0.0856898
ptg000002l	47637305	47637549	+	ERVL-E-int	LTR	ERVL	29.4	244	genome	1167	1	0.0856898
ptg000002l	47640178	47640777	+	ERVL-E-int	LTR	ERVL	36.6	599	genome	1167	1	0.0856898
ptg000002l	47641111	47641494	+	ERVL-E-int	LTR	ERVL	28.8	383	genome	1167	1	0.0856898
ptg000002l	47641625	47642133	+	ERVL-E-int	LTR	ERVL	28.4	508	genome	1167	1	0.0856898
ptg000002l	47642313	47642496	+	LTR33C	LTR	ERVL	25.5	183	genome	95	NA	NA
ptg000002l	47643327	47644888	-	ORR1A2	LTR	ERVL-MaLR	10.3	1561	genome	16534	2	0.0120963
ptg000002l	47644804	47644840	-	RLTR25A	LTR	ERVK	23.1	36	genome	2174	18	0.827967
ptg000002l	47644841	47645019	-	MT2B	LTR	ERVL	19.5	178	genome	11378	11	0.0966778
ptg000002l	47644887	47645539	-	ORR1A2	LTR	ERVL-MaLR	13.9	652	genome	16534	2	0.0120963
ptg000002l	47645020	47645040	-	RLTR25A	LTR	ERVK	23.1	20	genome	2174	18	0.827967
ptg000002l	47645544	47645861	-	ORR1A2	LTR	ERVL-MaLR	9.1	317	genome	16534	2	0.0120963
ptg000002l	47659997	47660023	-	RLTR17B_Mm	LTR	ERVK	26.4	26	genome	47308	25	0.0528452
ptg000002l	47660058	47660122	+	RLTR17B_Mm	LTR	ERVK	20.8	64	genome	47308	25	0.0528452
ptg000002l	47660164	47660187	+	RLTR17B_Mm	LTR	ERVK	20.8	23	genome	47308	25	0.0528452
ptg000002l	47665238	47665313	-	MYSERV6-int	LTR	ERVK	16.2	75	genome	11246	45	0.400142
ptg000002l	47673218	47673345	+	ORR1B1-int	LTR	ERVL-MaLR	20	127	genome	71667	64	0.0893019
ptg000002l	47674251	47674449	-	RLTR17B_Mm	LTR	ERVK	21	198	genome	47308	25	0.0528452
ptg000002l	47675784	47675854	-	RLTR18B	LTR	ERVK	25.7	70	genome	952	NA	NA
ptg000002l	47675855	47676008	-	RMER19C	LTR	ERVK	15.3	153	genome	3081	NA	NA
ptg000002l	47676050	47676539	-	RMER19B2	LTR	ERVK	21	489	genome	2384	NA	NA
ptg000002l	47676540	47676954	-	RLTR18B	LTR	ERVK	14.4	414	genome	952	NA	NA
ptg000002l	47677372	47677722	-	ORR1D2	LTR	ERVL-MaLR	19.5	350	genome	15632	57	0.364637
ptg000002l	47677778	47678108	-	ORR1E	LTR	ERVL-MaLR	24.6	330	genome	19703	NA	NA
ptg000002l	47679321	47679446	-	ORR1A4	LTR	ERVL-MaLR	9.2	125	genome	9048	1	0.0110522
ptg000002l	47679573	47679840	-	ORR1A4	LTR	ERVL-MaLR	13.9	267	genome	9048	1	0.0110522
ptg000002l	47682016	47682165	+	ORR1F	LTR	ERVL-MaLR	34.2	149	genome	14518	15	0.10332
ptg000002l	47685621	47686001	-	MTD	LTR	ERVL-MaLR	21	380	genome	48596	4	0.00823113
ptg000002l	47687249	47687420	-	MTEb	LTR	ERVL-MaLR	29.2	171	genome	10728	19	0.177107
ptg000002l	47687542	47687899	-	ORR1G	LTR	ERVL-MaLR	27.7	357	genome	5292	8	0.151172
ptg000002l	47688394	47688735	+	MTE2b	LTR	ERVL-MaLR	22.6	341	genome	15476	NA	NA
ptg000002l	47689078	47689260	+	MTE2b	LTR	ERVL-MaLR	18.7	182	genome	15476	NA	NA
ptg000002l	47691049	47691158	-	ORR1E	LTR	ERVL-MaLR	27.9	109	genome	19703	NA	NA
ptg000002l	47694879	47695017	-	LTR16E2	LTR	ERVL	26.4	138	genome	97	NA	NA
ptg000002l	47694977	47695092	-	RLTR51A_Mm	LTR	ERVK	12.3	115	genome	3082	1	0.0324465
ptg000002l	47696068	47696288	+	MamRep605b	LTR		29.1	220	genome	141	NA	NA
ptg000002l	47696477	47696590	-	MLT1J	LTR	ERVL-MaLR	28.2	113	genome	1084	NA	NA
ptg000002l	47696646	47696785	-	RMER15	LTR	ERVL	30.7	139	genome	13037	7	0.0536933
ptg000002l	47696996	47697166	-	MLT1J	LTR	ERVL-MaLR	24.4	170	genome	1084	NA	NA
ptg000002l	47700531	47700662	-	ORR1B1-int	LTR	ERVL-MaLR	26.3	131	genome	71667	64	0.0893019
ptg000002l	47702564	47702908	+	ORR1A0	LTR	ERVL-MaLR	2	344	genome	2437	14	0.574477
ptg000002l	47711707	47711842	-	MT2B	LTR	ERVL	21.4	135	genome	11378	11	0.0966778
ptg000002l	47712527	47712599	-	RMER15	LTR	ERVL	19.7	72	genome	13037	7	0.0536933
ptg000002l	47714986	47715310	-	ORR1G	LTR	ERVL-MaLR	27.4	324	genome	5292	8	0.151172
ptg000002l	47715615	47715889	+	ORR1B1	LTR	ERVL-MaLR	12.3	274	genome	17279	3	0.0173621
ptg000002l	47716016	47716031	+	ORR1B1	LTR	ERVL-MaLR	15.7	15	genome	17279	3	0.0173621
ptg000002l	47716074	47716124	+	ORR1B1	LTR	ERVL-MaLR	7.5	50	genome	17279	3	0.0173621
ptg000002l	47720730	47720836	+	ORR1D2	LTR	ERVL-MaLR	28	106	genome	15632	57	0.364637
ptg000002l	47721592	47721738	+	LTR16A	LTR	ERVL	31.7	146	genome	312	NA	NA
ptg000002l	47724405	47724865	-	RLTR44C	LTR	ERVK	5.9	460	genome	188	NA	NA
ptg000002l	47730297	47730439	-	RLTR42-int	LTR	ERVK	20.9	142	genome	2766	1	0.0361533
ptg000002l	47732537	47732969	-	RMER4A	LTR	ERVK	14.7	432	genome	2119	NA	NA
ptg000002l	47734465	47734651	-	MLTR11B	LTR	ERVK	17.9	186	genome	2847	NA	NA
ptg000002l	47734652	47735157	+	RMER4B	LTR	ERVK	15.2	505	genome	4988	NA	NA
ptg000002l	47735160	47735422	-	MLTR11B	LTR	ERVK	23.4	262	genome	2847	NA	NA
ptg000002l	47736464	47736568	-	MER57C2	LTR	ERV1	33.6	104	genome	301	NA	NA
ptg000002l	47738246	47738280	-	MTEb	LTR	ERVL-MaLR	8.6	34	genome	10728	19	0.177107
ptg000002l	47738311	47738529	-	MTEb	LTR	ERVL-MaLR	19.7	218	genome	10728	19	0.177107
ptg000002l	47738856	47739113	-	ORR1A1	LTR	ERVL-MaLR	4.7	257	genome	4845	4	0.0825593
ptg000002l	47739381	47739714	+	ORR1C2	LTR	ERVL-MaLR	17.6	333	genome	12029	NA	NA
ptg000002l	47740328	47741173	-	RLTR17B_Mm	LTR	ERVK	19.6	845	genome	47308	25	0.0528452
ptg000002l	47742015	47742754	-	RLTR25A	LTR	ERVK	14.1	739	genome	2174	18	0.827967
ptg000002l	47742915	47743030	+	ORR1C2	LTR	ERVL-MaLR	19	115	genome	12029	NA	NA
ptg000002l	47743504	47743706	-	MLT1F1	LTR	ERVL-MaLR	30.7	202	genome	985	NA	NA
ptg000002l	47744509	47744852	+	MTE2b	LTR	ERVL-MaLR	20.7	343	genome	15476	NA	NA
ptg000002l	47746242	47746613	+	ORR1C2	LTR	ERVL-MaLR	15.6	371	genome	12029	NA	NA
ptg000002l	47747946	47748296	+	ORR1D2	LTR	ERVL-MaLR	24.6	350	genome	15632	57	0.364637
ptg000002l	47756991	47757248	-	RLTR51B_Mm	LTR	ERVK	20	257	genome	627	1	0.15949
ptg000002l	47757498	47757763	+	RLTR51A_Mm	LTR	ERVK	12.3	265	genome	3082	1	0.0324465
ptg000002l	47757916	47758006	+	MTEb	LTR	ERVL-MaLR	29.2	90	genome	10728	19	0.177107
ptg000002l	47760343	47760440	-	RLTR51A_Mm	LTR	ERVK	15.9	97	genome	3082	1	0.0324465
ptg000002l	47760491	47760661	-	RLTR51A_Mm	LTR	ERVK	16.2	170	genome	3082	1	0.0324465
ptg000002l	47760774	47761047	-	MLTR14	LTR	ERV1	25.9	273	genome	5549	18	0.324383
ptg000002l	47762950	47763203	+	RMER15	LTR	ERVL	27.5	253	genome	13037	7	0.0536933
ptg000002l	47763602	47763738	-	MTD	LTR	ERVL-MaLR	23.5	136	genome	48596	4	0.00823113
ptg000002l	47764010	47764199	-	MTD	LTR	ERVL-MaLR	28.1	189	genome	48596	4	0.00823113
ptg000002l	47764655	47765323	-	RLTR17	LTR	ERVK	11.5	668	genome	1236	2	0.161812
ptg000002l	47770215	47770259	+	RLTR19-int	LTR	ERVK	15.6	44	genome	3124	2	0.0640205
ptg000002l	47770543	47770810	+	RMER19B	LTR	ERVK	18.1	267	genome	5546	NA	NA
ptg000002l	47770824	47771355	+	RMER19B	LTR	ERVK	11.2	531	genome	5546	NA	NA
ptg000002l	47772931	47773111	-	MLT1A	LTR	ERVL-MaLR	29	180	genome	4031	NA	NA
ptg000002l	47773315	47773517	+	MLT1A0	LTR	ERVL-MaLR	29.7	202	genome	6155	NA	NA
ptg000002l	47774666	47775199	-	RLTR28	LTR	ERVL	14.3	533	genome	1916	NA	NA
ptg000002l	47776291	47776693	+	MTE2a	LTR	ERVL-MaLR	20.9	402	genome	13866	NA	NA
ptg000002l	47780096	47780182	+	MT2B	LTR	ERVL	23.5	86	genome	11378	11	0.0966778
ptg000002l	47780771	47781299	+	RLTR18B	LTR	ERVK	14.2	528	genome	952	NA	NA
ptg000002l	47781915	47782348	+	MTE2a	LTR	ERVL-MaLR	23	433	genome	13866	NA	NA
ptg000002l	47783854	47783927	-	RLTR20C2_MM	LTR	ERVK	24.3	73	genome	3905	NA	NA
ptg000002l	47784408	47784511	-	RLTR17B_Mm	LTR	ERVK	19.4	103	genome	47308	25	0.0528452
ptg000002l	47785222	47785340	+	MTEb	LTR	ERVL-MaLR	28.2	118	genome	10728	19	0.177107
ptg000002l	47786095	47786183	-	RLTR20C2_MM	LTR	ERVK	25.8	88	genome	3905	NA	NA
ptg000002l	47786465	47786538	+	RLTR17B_Mm	LTR	ERVK	19.2	73	genome	47308	25	0.0528452
ptg000002l	47786622	47786633	+	RLTR17B_Mm	LTR	ERVK	19.2	11	genome	47308	25	0.0528452
ptg000002l	47790381	47790708	-	RLTR17B_Mm	LTR	ERVK	19.6	327	genome	47308	25	0.0528452
ptg000002l	47792260	47792998	+	RMER6A	LTR	ERVK	9.2	738	genome	4625	108	2.33514
ptg000002l	47793293	47793587	+	RLTR14	LTR	ERV1	22.1	294	genome	2281	NA	NA
ptg000002l	47794975	47795030	-	ERVL-E-int	LTR	ERVL	16.1	55	genome	1167	1	0.0856898
ptg000002l	47800723	47800799	-	RLTR20A4	LTR	ERVK	25	76	genome	12167	1	0.00821895
ptg000002l	47801076	47801349	-	ORR1F	LTR	ERVL-MaLR	28.6	273	genome	14518	15	0.10332
ptg000002l	47807181	47807646	-	RLTR18B	LTR	ERVK	14.4	465	genome	952	NA	NA
ptg000002l	47807699	47808099	-	MTB_Mm	LTR	ERVL-MaLR	6	400	genome	5375	NA	NA
ptg000002l	47810208	47810303	+	MER34A	LTR	ERV1	24	95	genome	378	NA	NA
ptg000002l	47814898	47815347	+	RMER4A	LTR	ERVK	12.3	449	genome	2119	NA	NA
ptg000002l	47816111	47816233	-	MTE2b	LTR	ERVL-MaLR	16	122	genome	15476	NA	NA
ptg000002l	47816367	47816563	+	LTR104_Mam	LTR	Gypsy	26.9	196	genome	62	NA	NA
ptg000002l	47816876	47816942	-	MTEa	LTR	ERVL-MaLR	15.7	66	genome	16911	3	0.0177399
ptg000002l	47817178	47817275	-	MTEa	LTR	ERVL-MaLR	16.9	97	genome	16911	3	0.0177399
ptg000002l	47817366	47817549	-	MTEa	LTR	ERVL-MaLR	27	183	genome	16911	3	0.0177399
ptg000002l	47819608	47819685	+	MTEa	LTR	ERVL-MaLR	24.4	77	genome	16911	3	0.0177399
ptg000002l	47823318	47823878	-	MT2B2	LTR	ERVL	6.4	560	genome	2772	1	0.036075
ptg000002l	47825829	47825886	-	RLTR17B_Mm	LTR	ERVK	21.5	57	genome	47308	25	0.0528452
ptg000002l	47827332	47827684	+	ORR1F	LTR	ERVL-MaLR	25.6	352	genome	14518	15	0.10332
ptg000002l	47827808	47828032	+	BGLII	LTR	ERVK	6.4	224	genome	2117	6	0.28342
ptg000002l	47828113	47828295	+	BGLII	LTR	ERVK	6.4	182	genome	2117	6	0.28342
ptg000002l	47828654	47829029	-	MER88	LTR	ERVL	27.6	375	genome	34	NA	NA
ptg000002l	47829030	47829796	+	RMER19B2	LTR	ERVK	12.1	766	genome	2384	NA	NA
ptg000002l	47830139	47830230	+	MTD	LTR	ERVL-MaLR	17.8	91	genome	48596	4	0.00823113
ptg000002l	47830977	47831001	+	RLTR20A4	LTR	ERVK	21	24	genome	12167	1	0.00821895
ptg000002l	47831527	47831606	+	MLT1J1	LTR	ERVL-MaLR	26.4	79	genome	593	NA	NA
ptg000002l	47832743	47832803	-	MTEb	LTR	ERVL-MaLR	22.9	60	genome	10728	19	0.177107
ptg000002l	47833558	47833734	+	ORR1G	LTR	ERVL-MaLR	17.5	176	genome	5292	8	0.151172
ptg000002l	47833803	47834114	-	RLTR17B_Mm	LTR	ERVK	24	311	genome	47308	25	0.0528452
ptg000002l	47834150	47834200	-	RLTR17B_Mm	LTR	ERVK	22.8	50	genome	47308	25	0.0528452
ptg000002l	47834694	47834773	+	ORR1G	LTR	ERVL-MaLR	25.3	79	genome	5292	8	0.151172
ptg000002l	47834785	47834977	+	ORR1G	LTR	ERVL-MaLR	25.6	192	genome	5292	8	0.151172
ptg000002l	47837939	47838187	+	MTE2b	LTR	ERVL-MaLR	22.5	248	genome	15476	NA	NA
ptg000002l	47841125	47841242	-	RMER15	LTR	ERVL	24.6	117	genome	13037	7	0.0536933
ptg000002l	47842974	47843152	-	ORR1D2	LTR	ERVL-MaLR	25.8	178	genome	15632	57	0.364637
ptg000002l	47846137	47846237	+	ORR1F	LTR	ERVL-MaLR	29	100	genome	14518	15	0.10332
ptg000002l	47850218	47850279	-	RLTR20A4	LTR	ERVK	14.5	61	genome	12167	1	0.00821895
ptg000002l	47850626	47850688	-	RLTR20A4	LTR	ERVK	6.5	62	genome	12167	1	0.00821895
ptg000002l	47850973	47851038	-	MLT1J1	LTR	ERVL-MaLR	25.8	65	genome	593	NA	NA
ptg000002l	47851873	47852225	-	MTD	LTR	ERVL-MaLR	22	352	genome	48596	4	0.00823113
ptg000002l	47852530	47852738	+	ORR1D2	LTR	ERVL-MaLR	21.2	208	genome	15632	57	0.364637
ptg000002l	47852751	47852801	+	ORR1D2	LTR	ERVL-MaLR	13.7	50	genome	15632	57	0.364637
ptg000002l	47854788	47854801	+	ORR1D2	LTR	ERVL-MaLR	20.8	13	genome	15632	57	0.364637
ptg000002l	47860747	47861140	+	MTC	LTR	ERVL-MaLR	14.1	393	genome	25424	4	0.0157332
ptg000002l	47862363	47862783	-	RMER17C	LTR	ERVK	14.6	420	genome	6506	5	0.0768521
ptg000002l	47866315	47866337	+	MYSERV6-int	LTR	ERVK	15.8	22	genome	11246	45	0.400142
ptg000002l	47878514	47878972	-	MT2A	LTR	ERVL	25.3	458	genome	7483	22	0.294
ptg000002l	47881053	47881122	-	MYSERV6-int	LTR	ERVK	12.9	69	genome	11246	45	0.400142
ptg000002l	47884794	47885145	-	ORR1B2	LTR	ERVL-MaLR	15	351	genome	9245	NA	NA
ptg000002l	47888176	47888244	+	RLTR20A4	LTR	ERVK	16.8	68	genome	12167	1	0.00821895
ptg000002l	47888480	47888885	-	MTB_Mm	LTR	ERVL-MaLR	7.7	405	genome	5375	NA	NA
ptg000002l	47888938	47888979	+	ORR1A1-int	LTR	ERVL-MaLR	10	41	genome	2613	2	0.0765404
ptg000002l	47890366	47890706	-	ORR1C1	LTR	ERVL-MaLR	17.4	340	genome	8806	9	0.102203
ptg000002l	47891149	47891193	-	RLTR25A	LTR	ERVK	26.7	44	genome	2174	18	0.827967
ptg000002l	47894822	47894893	+	ORR1B1-int	LTR	ERVL-MaLR	18.7	71	genome	71667	64	0.0893019
ptg000002l	47901777	47902050	-	ORR1F	LTR	ERVL-MaLR	28.1	273	genome	14518	15	0.10332
ptg000002l	47906427	47906591	-	MER21C	LTR	ERVL	22.9	164	genome	1393	NA	NA
ptg000002l	47906636	47906780	+	ORR1B1-int	LTR	ERVL-MaLR	19.9	144	genome	71667	64	0.0893019
ptg000002l	47911687	47911779	-	ORR1C2	LTR	ERVL-MaLR	13	92	genome	12029	NA	NA
ptg000002l	47915071	47915407	-	MTD	LTR	ERVL-MaLR	24.9	336	genome	48596	4	0.00823113
ptg000002l	47925036	47925129	+	RLTR17B_Mm	LTR	ERVK	12.4	93	genome	47308	25	0.0528452
ptg000002l	47926403	47926419	+	ORR1B1-int	LTR	ERVL-MaLR	15.2	16	genome	71667	64	0.0893019
ptg000002l	47929684	47930203	-	RLTR31_Mm	LTR	ERVK	12.9	519	genome	159	NA	NA
ptg000002l	47933122	47933185	-	MLT1G3	LTR	ERVL-MaLR	24.2	63	genome	481	NA	NA
ptg000002l	47936073	47936216	-	ORR1A3-int	LTR	ERVL-MaLR	18	143	genome	9825	16	0.16285
ptg000002l	47939235	47939317	+	RLTR17B_Mm	LTR	ERVK	28.1	82	genome	47308	25	0.0528452
ptg000002l	47939929	47939971	-	ORR1A1-int	LTR	ERVL-MaLR	20.9	42	genome	2613	2	0.0765404
ptg000002l	47941281	47941392	+	MTE2b	LTR	ERVL-MaLR	24.1	111	genome	15476	NA	NA
ptg000002l	47945552	47945803	+	MTEa	LTR	ERVL-MaLR	21.1	251	genome	16911	3	0.0177399
ptg000002l	47946015	47946271	+	MTE-int	LTR	ERVL-MaLR	30.4	256	genome	5209	NA	NA
ptg000002l	47946489	47947073	+	MTE-int	LTR	ERVL-MaLR	24.7	584	genome	5209	NA	NA
ptg000002l	47947194	47947258	+	MTE-int	LTR	ERVL-MaLR	17.4	64	genome	5209	NA	NA
ptg000002l	47952116	47952399	+	ORR1C2	LTR	ERVL-MaLR	16	283	genome	12029	NA	NA
ptg000002l	47954291	47954357	+	ORR1C2	LTR	ERVL-MaLR	14.9	66	genome	12029	NA	NA
ptg000002l	47954392	47954493	+	RLTR49	LTR	ERVK	13.9	101	genome	868	NA	NA
ptg000002l	47954623	47954805	+	MRLTR33	LTR	ERVK	18.9	182	genome	602	2	0.332226
ptg000002l	47958003	47958222	-	RMER12C	LTR	ERVK	23.7	219	genome	7405	5	0.0675219
ptg000002l	47962323	47962338	+	ORR1B1-int	LTR	ERVL-MaLR	13.1	15	genome	71667	64	0.0893019
ptg000002l	47966764	47966859	-	RLTR21	LTR	ERVK	28.8	95	genome	3293	3	0.0911023
ptg000002l	47966897	47966989	-	RLTR21	LTR	ERVK	28.8	92	genome	3293	3	0.0911023
ptg000002l	47972333	47972666	+	MTC	LTR	ERVL-MaLR	24.2	333	genome	25424	4	0.0157332
ptg000002l	47979647	47980133	-	MURVY-LTR	LTR	ERV1	4.3	486	genome	713	NA	NA
ptg000002l	47980333	47980754	-	RMER4A	LTR	ERVK	16.6	421	genome	2119	NA	NA
ptg000002l	47981896	47981961	-	MYSERV6-int	LTR	ERVK	14.1	65	genome	11246	45	0.400142
ptg000002l	47984755	47985076	-	ORR1E	LTR	ERVL-MaLR	27.2	321	genome	19703	NA	NA
ptg000002l	47985157	47985277	-	MT2B	LTR	ERVL	17.4	120	genome	11378	11	0.0966778
ptg000002l	47985204	47985289	-	MYSERV6-int	LTR	ERVK	22.1	85	genome	11246	45	0.400142
ptg000002l	47986203	47986265	-	MYSERV6-int	LTR	ERVK	11.1	62	genome	11246	45	0.400142
ptg000002l	47987243	47987380	+	ORR1B1-int	LTR	ERVL-MaLR	17.6	137	genome	71667	64	0.0893019
ptg000002l	47988830	47988938	-	RLTR21	LTR	ERVK	19.3	108	genome	3293	3	0.0911023
ptg000002l	47988980	47989022	-	RLTR21	LTR	ERVK	14.4	42	genome	3293	3	0.0911023
ptg000002l	47989069	47990330	-	RLTR21	LTR	ERVK	16.6	1261	genome	3293	3	0.0911023
ptg000002l	47994360	47994387	-	ORR1B1-int	LTR	ERVL-MaLR	16.9	27	genome	71667	64	0.0893019
ptg000002l	47997489	47997557	-	MYSERV6-int	LTR	ERVK	14.5	68	genome	11246	45	0.400142
ptg000002l	48005533	48005920	+	MTC	LTR	ERVL-MaLR	18.3	387	genome	25424	4	0.0157332
ptg000002l	48008127	48008292	+	MTEb	LTR	ERVL-MaLR	29.5	165	genome	10728	19	0.177107
ptg000002l	48010925	48010995	+	RLTR17B_Mm	LTR	ERVK	22.5	70	genome	47308	25	0.0528452
ptg000002l	48011033	48011432	+	MTD	LTR	ERVL-MaLR	18.2	399	genome	48596	4	0.00823113
ptg000002l	48018707	48018826	-	MLT1A1	LTR	ERVL-MaLR	17.7	119	genome	5835	NA	NA
ptg000002l	48033746	48033823	-	ORR1E	LTR	ERVL-MaLR	21.8	77	genome	19703	NA	NA
ptg000002l	48039475	48039550	-	ORR1B1-int	LTR	ERVL-MaLR	18.7	75	genome	71667	64	0.0893019
ptg000002l	48039605	48039717	-	ORR1B1-int	LTR	ERVL-MaLR	26.8	112	genome	71667	64	0.0893019
ptg000002l	48042751	48043143	-	MTA_Mm	LTR	ERVL-MaLR	5.4	392	genome	18538	54	0.291294
ptg000002l	48048394	48048535	-	ORR1B1-int	LTR	ERVL-MaLR	13.9	141	genome	71667	64	0.0893019
ptg000002l	48055703	48056076	-	MTEa	LTR	ERVL-MaLR	29.9	373	genome	16911	3	0.0177399
ptg000002l	48061017	48061369	-	ORR1D1	LTR	ERVL-MaLR	21.6	352	genome	22351	5	0.0223704
ptg000002l	48066604	48066662	+	ORR1B1-int	LTR	ERVL-MaLR	17.4	58	genome	71667	64	0.0893019
ptg000002l	48083968	48084109	-	ORR1B1-int	LTR	ERVL-MaLR	15.7	141	genome	71667	64	0.0893019
ptg000002l	48084963	48085337	-	RMER10A	LTR	ERVL	12.8	374	genome	4051	17	0.419649
ptg000002l	48086846	48086901	-	RLTR51A_Mm	LTR	ERVK	10.7	55	genome	3082	1	0.0324465
ptg000002l	48096233	48096358	-	MLT1J	LTR	ERVL-MaLR	29.8	125	genome	1084	NA	NA
ptg000002l	48097082	48097370	-	ORR1B1	LTR	ERVL-MaLR	13.9	288	genome	17279	3	0.0173621
ptg000002l	48097886	48097944	-	ORR1B1	LTR	ERVL-MaLR	14.1	58	genome	17279	3	0.0173621
ptg000002l	48098904	48099103	-	MLT1J	LTR	ERVL-MaLR	33	199	genome	1084	NA	NA
ptg000002l	48100138	48100202	-	MLT1K	LTR	ERVL-MaLR	25	64	genome	874	NA	NA
ptg000002l	48100226	48100377	-	ORR1F	LTR	ERVL-MaLR	26.8	151	genome	14518	15	0.10332
ptg000002l	48102345	48102461	-	MTEb	LTR	ERVL-MaLR	31.6	116	genome	10728	19	0.177107
ptg000002l	48102580	48102719	-	MTEb	LTR	ERVL-MaLR	19.7	139	genome	10728	19	0.177107
ptg000002l	48103831	48103893	+	RLTR20A4	LTR	ERVK	11.1	62	genome	12167	1	0.00821895
ptg000002l	48107054	48107118	-	ORR1A3	LTR	ERVL-MaLR	7.7	64	genome	5131	7	0.136426
ptg000002l	48107111	48107485	-	ORR1A3	LTR	ERVL-MaLR	8.8	374	genome	5131	7	0.136426
ptg000002l	48107388	48107528	-	MT2B	LTR	ERVL	18.8	140	genome	11378	11	0.0966778
ptg000002l	48107513	48107730	-	ORR1A3	LTR	ERVL-MaLR	13.5	217	genome	5131	7	0.136426
ptg000002l	48113036	48113135	+	MTD	LTR	ERVL-MaLR	9	99	genome	48596	4	0.00823113
ptg000002l	48119553	48119658	+	ORR1B1-int	LTR	ERVL-MaLR	23.2	105	genome	71667	64	0.0893019
ptg000002l	48122325	48122448	-	ORR1F	LTR	ERVL-MaLR	32.5	123	genome	14518	15	0.10332
ptg000002l	48124447	48124667	-	MER90a	LTR	ERV1	29.2	220	genome	236	NA	NA
ptg000002l	48126866	48126932	-	MLT1B	LTR	ERVL-MaLR	26.9	66	genome	5679	3	0.0528262
ptg000002l	48127221	48127615	-	RLTR35B_MM	LTR	ERVL	14.9	394	genome	511	NA	NA
ptg000002l	48129025	48129377	-	MTD	LTR	ERVL-MaLR	18.2	352	genome	48596	4	0.00823113
ptg000002l	48129386	48129468	+	RMER5	LTR	ERV1	20.7	82	genome	6488	13	0.20037
ptg000002l	48132261	48132607	+	RLTR10D	LTR	ERVK	6.5	346	genome	449	NA	NA
ptg000002l	48132636	48133143	-	RLTR11A2	LTR	ERVK	20.3	507	genome	2696	NA	NA
ptg000002l	48133348	48133617	+	ORR1F	LTR	ERVL-MaLR	27.4	269	genome	14518	15	0.10332
ptg000002l	48138545	48138639	+	RLTR20A4	LTR	ERVK	22	94	genome	12167	1	0.00821895
ptg000002l	48139070	48139431	-	MTD	LTR	ERVL-MaLR	23.8	361	genome	48596	4	0.00823113
ptg000002l	48144896	48145605	-	RMER17C	LTR	ERVK	19.3	709	genome	6506	5	0.0768521
ptg000002l	48145763	48145830	-	MMERGLN-int	LTR	ERV1	18.2	67	genome	1078	2	0.185529
ptg000002l	48159284	48159356	+	RLTR20A4	LTR	ERVK	23.3	72	genome	12167	1	0.00821895
ptg000002l	48159869	48159936	-	MTEb	LTR	ERVL-MaLR	21.2	67	genome	10728	19	0.177107
ptg000002l	48159902	48159935	+	MT2B	LTR	ERVL	25.2	33	genome	11378	11	0.0966778
ptg000002l	48164610	48164735	-	MTEb	LTR	ERVL-MaLR	24.8	125	genome	10728	19	0.177107
ptg000002l	48166856	48166908	-	RLTR16B_MM	LTR	ERVK	11.8	52	genome	1137	1	0.0879507
ptg000002l	48167115	48167446	-	MLTR31F_MM	LTR	ERVK	13.9	331	genome	418	NA	NA
ptg000002l	48168783	48168947	+	ORR1E	LTR	ERVL-MaLR	18.6	164	genome	19703	NA	NA
ptg000002l	48168979	48169069	+	ORR1E	LTR	ERVL-MaLR	25	90	genome	19703	NA	NA
ptg000002l	48171248	48171568	+	ORR1G	LTR	ERVL-MaLR	23.4	320	genome	5292	8	0.151172
ptg000002l	48173090	48173268	+	MTA_Mm	LTR	ERVL-MaLR	2.2	178	genome	18538	54	0.291294
ptg000002l	48173269	48174296	+	MTA_Mm	LTR	ERVL-MaLR	3.4	1027	genome	18538	54	0.291294
ptg000002l	48174288	48174360	-	ORR1E	LTR	ERVL-MaLR	20.6	72	genome	19703	NA	NA
ptg000002l	48174736	48174820	-	ORR1E	LTR	ERVL-MaLR	16.8	84	genome	19703	NA	NA
ptg000002l	48175935	48176011	+	RLTR21	LTR	ERVK	21.5	76	genome	3293	3	0.0911023
ptg000002l	48177051	48177162	-	ORR1E	LTR	ERVL-MaLR	26.4	111	genome	19703	NA	NA
ptg000002l	48177536	48177745	+	MTD	LTR	ERVL-MaLR	17.2	209	genome	48596	4	0.00823113
ptg000002l	48177750	48177883	+	MTD	LTR	ERVL-MaLR	17.5	133	genome	48596	4	0.00823113
ptg000002l	48178213	48178638	+	MTD	LTR	ERVL-MaLR	24.8	425	genome	48596	4	0.00823113
ptg000002l	48179538	48179978	+	RLTR17B_Mm	LTR	ERVK	22.7	440	genome	47308	25	0.0528452
ptg000002l	48181625	48181660	+	MTC	LTR	ERVL-MaLR	11.1	35	genome	25424	4	0.0157332
ptg000002l	48182085	48182274	-	MTEa	LTR	ERVL-MaLR	28.9	189	genome	16911	3	0.0177399
ptg000002l	48182377	48182559	-	MTEa	LTR	ERVL-MaLR	24	182	genome	16911	3	0.0177399
ptg000002l	48182757	48182838	-	MER74A	LTR	ERVL	21.8	81	genome	439	NA	NA
ptg000002l	48183059	48183096	-	RMER15	LTR	ERVL	13.2	37	genome	13037	7	0.0536933
ptg000002l	48186277	48186771	-	LTR75	LTR	ERVL	29.7	494	genome	52	NA	NA
ptg000002l	48187382	48187654	+	ORR1E	LTR	ERVL-MaLR	24.4	272	genome	19703	NA	NA
ptg000002l	48190796	48191088	-	ORR1A2	LTR	ERVL-MaLR	6.8	292	genome	16534	2	0.0120963
ptg000002l	48194784	48195051	-	MLT1E2	LTR	ERVL-MaLR	29.8	267	genome	990	NA	NA
ptg000002l	48195135	48195219	-	MTD	LTR	ERVL-MaLR	22.4	84	genome	48596	4	0.00823113
ptg000002l	48196280	48196348	-	RLTR20C2_MM	LTR	ERVK	14.5	68	genome	3905	NA	NA
ptg000002l	48204560	48204770	-	RLTR17B_Mm	LTR	ERVK	21.1	210	genome	47308	25	0.0528452
ptg000002l	48204851	48204872	-	RLTR17B_Mm	LTR	ERVK	21.1	21	genome	47308	25	0.0528452
ptg000002l	48204909	48205067	-	RLTR17B_Mm	LTR	ERVK	24.6	158	genome	47308	25	0.0528452
ptg000002l	48207722	48208054	+	ORR1D2	LTR	ERVL-MaLR	21.6	332	genome	15632	57	0.364637
ptg000002l	48208593	48208941	+	MTE2a	LTR	ERVL-MaLR	21.7	348	genome	13866	NA	NA
ptg000002l	48211782	48212131	+	ORR1D2	LTR	ERVL-MaLR	24.6	349	genome	15632	57	0.364637
ptg000002l	48213358	48213488	-	ORR1B1-int	LTR	ERVL-MaLR	14	130	genome	71667	64	0.0893019
ptg000002l	48215209	48215630	-	RLTR12D	LTR	ERVK	14.2	421	genome	747	NA	NA
ptg000002l	48223524	48223572	-	MER4B-int	LTR	ERV1	24.5	48	genome	470	NA	NA
ptg000002l	48223547	48223627	-	RLTR20A4	LTR	ERVK	15.1	80	genome	12167	1	0.00821895
ptg000002l	48225215	48225290	-	ORR1E	LTR	ERVL-MaLR	25.1	75	genome	19703	NA	NA
ptg000002l	48225340	48225551	-	ORR1E	LTR	ERVL-MaLR	27.6	211	genome	19703	NA	NA
ptg000002l	48232614	48233029	+	MTC	LTR	ERVL-MaLR	15.9	415	genome	25424	4	0.0157332
ptg000002l	48239513	48239842	-	ORR1A4	LTR	ERVL-MaLR	10.1	329	genome	9048	1	0.0110522
ptg000002l	48240466	48240672	+	MTEa	LTR	ERVL-MaLR	22.8	206	genome	16911	3	0.0177399
ptg000002l	48248274	48248500	+	MTD	LTR	ERVL-MaLR	24.1	226	genome	48596	4	0.00823113
ptg000002l	48248501	48248740	-	ORR1A2	LTR	ERVL-MaLR	9.6	239	genome	16534	2	0.0120963
ptg000002l	48251840	48252189	+	ORR1A0	LTR	ERVL-MaLR	1.7	349	genome	2437	14	0.574477
ptg000002l	48252190	48253968	+	ORR1A0	LTR	ERVL-MaLR	4.1	1778	genome	2437	14	0.574477
ptg000002l	48253969	48254331	+	ORR1A0	LTR	ERVL-MaLR	1.4	362	genome	2437	14	0.574477
ptg000002l	48257822	48258168	-	ORR1A1	LTR	ERVL-MaLR	5.8	346	genome	4845	4	0.0825593
ptg000002l	48259726	48259892	+	ORR1D2	LTR	ERVL-MaLR	24.9	166	genome	15632	57	0.364637
ptg000002l	48259879	48260726	-	RMER13A	LTR	ERVK	15.7	847	genome	1153	NA	NA
ptg000002l	48260735	48260931	+	ORR1D2	LTR	ERVL-MaLR	13.3	196	genome	15632	57	0.364637
ptg000002l	48270296	48270422	+	MTE2a	LTR	ERVL-MaLR	28.7	126	genome	13866	NA	NA
ptg000002l	48272139	48272455	-	ORR1B2	LTR	ERVL-MaLR	14.9	316	genome	9245	NA	NA
ptg000002l	48273907	48273971	+	MER67C	LTR	ERV1	21.5	64	genome	455	NA	NA
ptg000002l	48276008	48276549	-	RMER2	LTR	ERV1	11.8	541	genome	2081	NA	NA
ptg000002l	48281704	48282051	-	MTD	LTR	ERVL-MaLR	23	347	genome	48596	4	0.00823113
ptg000002l	48282015	48282056	-	MT2A	LTR	ERVL	16.7	41	genome	7483	22	0.294
ptg000002l	48287046	48287096	+	RMER2	LTR	ERV1	14.3	50	genome	2081	NA	NA
ptg000002l	48296098	48296294	-	MTD	LTR	ERVL-MaLR	25.8	196	genome	48596	4	0.00823113
ptg000002l	48296367	48296461	-	MTD	LTR	ERVL-MaLR	25.8	94	genome	48596	4	0.00823113
ptg000002l	48297327	48297680	+	MTEa	LTR	ERVL-MaLR	24.7	353	genome	16911	3	0.0177399
ptg000002l	48303402	48303709	+	ORR1A2	LTR	ERVL-MaLR	6.2	307	genome	16534	2	0.0120963
ptg000002l	48305379	48305432	+	RMER12C	LTR	ERVK	24.1	53	genome	7405	5	0.0675219
ptg000002l	48307811	48308176	-	MLT1C2	LTR	ERVL-MaLR	29.2	365	genome	4450	NA	NA
ptg000002l	48309263	48309535	+	MTE2b	LTR	ERVL-MaLR	27.2	272	genome	15476	NA	NA
ptg000002l	48309613	48310980	+	MTE-int	LTR	ERVL-MaLR	27.4	1367	genome	5209	NA	NA
ptg000002l	48311269	48311505	+	MTEa	LTR	ERVL-MaLR	26.4	236	genome	16911	3	0.0177399
ptg000002l	48311852	48312155	+	MTEb	LTR	ERVL-MaLR	25.6	303	genome	10728	19	0.177107
ptg000002l	48314356	48314611	-	ORR1D2	LTR	ERVL-MaLR	24.1	255	genome	15632	57	0.364637
ptg000002l	48315225	48315327	+	ORR1D1	LTR	ERVL-MaLR	29.1	102	genome	22351	5	0.0223704
ptg000002l	48316244	48316347	+	RLTR17B_Mm	LTR	ERVK	28.6	103	genome	47308	25	0.0528452
ptg000002l	48320382	48320762	+	RLTR17B_Mm	LTR	ERVK	21.1	380	genome	47308	25	0.0528452
ptg000002l	48326291	48326659	+	MTE2a	LTR	ERVL-MaLR	25.4	368	genome	13866	NA	NA
ptg000002l	48334895	48335005	-	LTR87	LTR	ERVL	22.2	110	genome	100	NA	NA
ptg000002l	48340490	48340783	+	MTD	LTR	ERVL-MaLR	18.9	293	genome	48596	4	0.00823113
ptg000002l	48347094	48347489	-	MTA_Mm	LTR	ERVL-MaLR	3.6	395	genome	18538	54	0.291294
ptg000002l	48349908	48350211	+	ORR1F	LTR	ERVL-MaLR	28.8	303	genome	14518	15	0.10332
ptg000002l	48362300	48362670	-	LTR107_Mam	LTR		30.2	370	genome	35	NA	NA
ptg000002l	48363878	48363957	-	RLTR11C_MM	LTR	ERVK	18.8	79	genome	833	NA	NA
ptg000002l	48365391	48365769	-	ORR1B1	LTR	ERVL-MaLR	9.3	378	genome	17279	3	0.0173621
ptg000002l	48371137	48371526	-	MTE2a	LTR	ERVL-MaLR	27.8	389	genome	13866	NA	NA
ptg000002l	48373611	48374065	-	RLTR11B	LTR	ERVK	12.8	454	genome	1084	6	0.553506
ptg000002l	48380812	48380894	-	MTEa	LTR	ERVL-MaLR	25.3	82	genome	16911	3	0.0177399
ptg000002l	48390105	48390237	-	ORR1G	LTR	ERVL-MaLR	24.8	132	genome	5292	8	0.151172
ptg000002l	48390254	48390677	-	BGLII_Mur	LTR	ERVK	18.3	423	genome	508	NA	NA
ptg000002l	48390676	48391478	+	RMER12	LTR	ERVK	13.6	802	genome	3682	NA	NA
ptg000002l	48391535	48391911	+	RMER12	LTR	ERVK	16.4	376	genome	3682	NA	NA
ptg000002l	48394188	48394370	-	MLT-int	LTR	ERVL-MaLR	26.2	182	genome	646	NA	NA
ptg000002l	48395105	48395481	-	ORR1E	LTR	ERVL-MaLR	25.1	376	genome	19703	NA	NA
ptg000002l	48405207	48405592	+	MT2A	LTR	ERVL	32.8	385	genome	7483	22	0.294
ptg000002l	48405572	48405644	+	MLT2B3	LTR	ERVL	20.6	72	genome	388	NA	NA
ptg000002l	48408829	48409100	-	ORR1A2	LTR	ERVL-MaLR	9.6	271	genome	16534	2	0.0120963
ptg000002l	48409101	48409531	-	ORR1A2	LTR	ERVL-MaLR	11.9	430	genome	16534	2	0.0120963
ptg000002l	48409572	48409908	-	ORR1A2	LTR	ERVL-MaLR	11.9	336	genome	16534	2	0.0120963
ptg000002l	48410636	48411120	-	RLTR17B_Mm	LTR	ERVK	18.8	484	genome	47308	25	0.0528452
ptg000002l	48412369	48412450	-	ORR1E	LTR	ERVL-MaLR	19.5	81	genome	19703	NA	NA
ptg000002l	48413271	48413311	-	ORR1E	LTR	ERVL-MaLR	13.4	40	genome	19703	NA	NA
ptg000002l	48417719	48418052	-	ORR1E	LTR	ERVL-MaLR	20.1	333	genome	19703	NA	NA
ptg000002l	48421614	48421775	+	ORR1A3-int	LTR	ERVL-MaLR	26.1	161	genome	9825	16	0.16285
ptg000002l	48427756	48427853	+	RLTR31D_MM	LTR	ERVK	23.5	97	genome	5976	NA	NA
ptg000002l	48428881	48429829	-	RMER17B	LTR	ERVK	11.2	948	genome	2178	5	0.229568
ptg000002l	48433471	48433694	+	ORR1E	LTR	ERVL-MaLR	28.2	223	genome	19703	NA	NA
ptg000002l	48435015	48435395	+	MTA_Mm	LTR	ERVL-MaLR	3.4	380	genome	18538	54	0.291294
ptg000002l	48442194	48442339	+	MTEa	LTR	ERVL-MaLR	26.9	145	genome	16911	3	0.0177399
ptg000002l	48442340	48442622	+	MT2A	LTR	ERVL	32.6	282	genome	7483	22	0.294
ptg000002l	48443789	48443872	+	RLTR51A_Mm	LTR	ERVK	19.3	83	genome	3082	1	0.0324465
ptg000002l	48443926	48443987	+	RLTR51A_Mm	LTR	ERVK	19.3	61	genome	3082	1	0.0324465
ptg000002l	48444376	48444487	-	MTE2a	LTR	ERVL-MaLR	16.1	111	genome	13866	NA	NA
ptg000002l	48444536	48444871	+	ORR1A1	LTR	ERVL-MaLR	15.6	335	genome	4845	4	0.0825593
ptg000002l	48444872	48445147	-	MTE2a	LTR	ERVL-MaLR	25.8	275	genome	13866	NA	NA
ptg000002l	48451775	48451858	+	MTE2a	LTR	ERVL-MaLR	15.8	83	genome	13866	NA	NA
ptg000002l	48452197	48452316	+	LTR37A	LTR	ERV1	22.7	119	genome	364	NA	NA
ptg000002l	48452994	48453143	-	RLTR17B_Mm	LTR	ERVK	21.1	149	genome	47308	25	0.0528452
ptg000002l	48454133	48454405	+	MLT1A1	LTR	ERVL-MaLR	26.9	272	genome	5835	NA	NA
ptg000002l	48454514	48454612	-	ORR1A3-int	LTR	ERVL-MaLR	21.9	98	genome	9825	16	0.16285
ptg000002l	48457044	48457453	+	MTE2a	LTR	ERVL-MaLR	22.7	409	genome	13866	NA	NA
ptg000002l	48462700	48462845	+	MLT1E2	LTR	ERVL-MaLR	31.7	145	genome	990	NA	NA
ptg000002l	48464001	48464035	+	RLTR17B_Mm	LTR	ERVK	31.9	34	genome	47308	25	0.0528452
ptg000002l	48464036	48464624	+	RMER13A	LTR	ERVK	17.4	588	genome	1153	NA	NA
ptg000002l	48472676	48472828	+	RLTR17B_Mm	LTR	ERVK	26.3	152	genome	47308	25	0.0528452
ptg000002l	48476182	48476373	+	MLT1H2	LTR	ERVL-MaLR	19.6	191	genome	518	NA	NA
ptg000002l	48477623	48478003	+	MTB_Mm	LTR	ERVL-MaLR	8.6	380	genome	5375	NA	NA
ptg000002l	48478154	48478551	-	RLTR4_MM-int	LTR		23.6	397	genome	321	NA	NA
ptg000002l	48478552	48478608	-	MMERGLN-int	LTR	ERV1	26.6	56	genome	1078	2	0.185529
ptg000002l	48478968	48479717	-	MMERGLN-int	LTR	ERV1	30.9	749	genome	1078	2	0.185529
ptg000002l	48479736	48480364	-	MMERGLN-int	LTR	ERV1	29.6	628	genome	1078	2	0.185529
ptg000002l	48480461	48480576	-	MMERGLN-int	LTR	ERV1	27	115	genome	1078	2	0.185529
ptg000002l	48480615	48480781	-	MMERGLN-int	LTR	ERV1	27.3	166	genome	1078	2	0.185529
ptg000002l	48481715	48481895	-	RLTR23	LTR	ERV1	11.7	180	genome	1672	NA	NA
ptg000002l	48481898	48482292	+	MTA_Mm	LTR	ERVL-MaLR	3	394	genome	18538	54	0.291294
ptg000002l	48482389	48482489	-	RLTR23	LTR	ERV1	10.3	100	genome	1672	NA	NA
ptg000002l	48488483	48488495	+	ORR1B1-int	LTR	ERVL-MaLR	26.4	12	genome	71667	64	0.0893019
ptg000002l	48494431	48494807	+	MTA_Mm	LTR	ERVL-MaLR	4.5	376	genome	18538	54	0.291294
ptg000002l	48495811	48495925	-	RLTR17B_Mm	LTR	ERVK	21.1	114	genome	47308	25	0.0528452
ptg000002l	48496763	48496886	+	RLTR17B_Mm	LTR	ERVK	18.6	123	genome	47308	25	0.0528452
ptg000003l	3959	4061	+	LTR37B	LTR	ERV1	30.7	102	genome	231	NA	NA
ptg000003l	4836	4919	+	ORR1G	LTR	ERVL-MaLR	30.9	83	genome	5292	8	0.151172
ptg000003l	4992	5362	-	MTD	LTR	ERVL-MaLR	14.5	370	genome	48596	4	0.00823113
ptg000003l	6163	6330	+	MTEb	LTR	ERVL-MaLR	20.8	167	genome	10728	19	0.177107
ptg000003l	6424	6884	+	RLTR20B5_MM	LTR	ERVK	15.9	460	genome	796	NA	NA
ptg000003l	11283	11607	-	IAPEY2_LTR	LTR	ERVK	5.3	324	genome	1044	13	1.24521
ptg000003l	11742	12058	-	ORR1D2	LTR	ERVL-MaLR	20.2	316	genome	15632	57	0.364637
ptg000003l	13787	14108	+	MLT1A	LTR	ERVL-MaLR	25.6	321	genome	4031	NA	NA
ptg000003l	14346	14614	+	ORR1E	LTR	ERVL-MaLR	28.4	268	genome	19703	NA	NA
ptg000003l	16354	16539	-	RMER15	LTR	ERVL	33.9	185	genome	13037	7	0.0536933
ptg000003l	19393	19645	-	MLT1B	LTR	ERVL-MaLR	31.9	252	genome	5679	3	0.0528262
ptg000003l	19939	20242	+	MER74A	LTR	ERVL	30.6	303	genome	439	NA	NA
ptg000003l	20295	20436	+	MER74A	LTR	ERVL	27.2	141	genome	439	NA	NA
ptg000003l	25225	25303	-	ORR1B1-int	LTR	ERVL-MaLR	25.3	78	genome	71667	64	0.0893019
ptg000003l	29747	29959	+	LTR16A2	LTR	ERVL	30.6	212	genome	135	NA	NA
ptg000003l	31510	31785	-	ORR1D2	LTR	ERVL-MaLR	23.6	275	genome	15632	57	0.364637
ptg000003l	32523	33015	-	RLTR11A2	LTR	ERVK	11.5	492	genome	2696	NA	NA
ptg000003l	35416	35520	-	RMER15	LTR	ERVL	26.2	104	genome	13037	7	0.0536933
ptg000003l	39575	39878	-	RLTR13F	LTR	ERVK	6.6	303	genome	98	NA	NA
ptg000003l	40539	40644	-	ORR1F	LTR	ERVL-MaLR	26.2	105	genome	14518	15	0.10332
ptg000003l	44618	46014	+	ORR1C1	LTR	ERVL-MaLR	17	1396	genome	8806	9	0.102203
ptg000003l	46015	46419	+	ORR1C1	LTR	ERVL-MaLR	13.7	404	genome	8806	9	0.102203
ptg000003l	48298	48615	+	MTD	LTR	ERVL-MaLR	17	317	genome	48596	4	0.00823113
ptg000003l	49046	49117	-	MLT1J	LTR	ERVL-MaLR	18.1	71	genome	1084	NA	NA
ptg000003l	54240	54412	+	LTR82B	LTR	ERVL	25.9	172	genome	114	NA	NA
ptg000003l	55142	55216	+	RLTR20A4	LTR	ERVK	16.7	74	genome	12167	1	0.00821895
ptg000003l	56396	56517	-	MTE2b	LTR	ERVL-MaLR	22.8	121	genome	15476	NA	NA
ptg000003l	56515	56653	-	MTE2b	LTR	ERVL-MaLR	30.9	138	genome	15476	NA	NA
ptg000003l	62051	62093	-	ORR1A2	LTR	ERVL-MaLR	7	42	genome	16534	2	0.0120963
ptg000003l	62084	62173	-	RLTR25B	LTR	ERVK	14.3	89	genome	2507	16	0.638213
ptg000003l	62215	62496	-	ORR1A2	LTR	ERVL-MaLR	9.6	281	genome	16534	2	0.0120963
ptg000003l	65145	65281	+	ORR1B1	LTR	ERVL-MaLR	16.4	136	genome	17279	3	0.0173621
ptg000003l	65249	65563	+	ORR1B1	LTR	ERVL-MaLR	13.4	314	genome	17279	3	0.0173621
ptg000003l	65944	66315	+	MTEa	LTR	ERVL-MaLR	26.8	371	genome	16911	3	0.0177399
ptg000003l	69098	69214	+	MER129	LTR		28.8	116	genome	42	NA	NA
ptg000003l	71057	71189	-	ORR1B1-int	LTR	ERVL-MaLR	14.3	132	genome	71667	64	0.0893019
ptg000003l	71588	71948	+	RLTR14_RN	LTR	ERV1	18.3	360	genome	1087	5	0.459982
ptg000003l	72376	72408	+	ORR1B1-int	LTR	ERVL-MaLR	26.1	32	genome	71667	64	0.0893019
ptg000003l	76353	76570	+	MTC	LTR	ERVL-MaLR	16.1	217	genome	25424	4	0.0157332
ptg000003l	81609	81682	-	MLT1J	LTR	ERVL-MaLR	19.4	73	genome	1084	NA	NA
ptg000003l	83169	83545	+	RMER5	LTR	ERV1	23.6	376	genome	6488	13	0.20037
ptg000003l	83546	83935	+	MTC	LTR	ERVL-MaLR	13.9	389	genome	25424	4	0.0157332
ptg000003l	84334	84699	+	ORR1D1	LTR	ERVL-MaLR	15	365	genome	22351	5	0.0223704
ptg000003l	84700	84977	+	RMER5	LTR	ERV1	25.8	277	genome	6488	13	0.20037
ptg000003l	85182	85292	-	MLT1H	LTR	ERVL-MaLR	28.7	110	genome	867	NA	NA
ptg000003l	85584	85675	-	ORR1D1	LTR	ERVL-MaLR	14.1	91	genome	22351	5	0.0223704
ptg000003l	87447	87793	+	ORR1A1	LTR	ERVL-MaLR	4.9	346	genome	4845	4	0.0825593
ptg000003l	87794	88104	-	RLTR12F	LTR	ERVK	24.6	310	genome	101	NA	NA
ptg000003l	104405	104756	-	RLTR11D	LTR	ERVK	23.8	351	genome	499	NA	NA
ptg000003l	114958	115097	-	ORR1D1	LTR	ERVL-MaLR	15.7	139	genome	22351	5	0.0223704
ptg000003l	118410	118595	-	RMER5	LTR	ERV1	14.7	185	genome	6488	13	0.20037
ptg000003l	118661	118953	-	RMER5	LTR	ERV1	13.2	292	genome	6488	13	0.20037
ptg000003l	119804	120144	+	MLT1A1	LTR	ERVL-MaLR	27	340	genome	5835	NA	NA
ptg000003l	121807	122281	-	MLTR14	LTR	ERV1	21.3	474	genome	5549	18	0.324383
ptg000003l	129843	130247	+	MTD	LTR	ERVL-MaLR	21.5	404	genome	48596	4	0.00823113
ptg000003l	131657	131991	-	ORR1E	LTR	ERVL-MaLR	30.3	334	genome	19703	NA	NA
ptg000003l	132801	132840	-	ORR1E	LTR	ERVL-MaLR	17.8	39	genome	19703	NA	NA
ptg000003l	136968	137165	-	RLTR17B_Mm	LTR	ERVK	20.6	197	genome	47308	25	0.0528452
ptg000003l	140186	140630	+	RLTR45	LTR	ERVK	12.3	444	genome	1173	4	0.341006
ptg000003l	140972	141113	-	ORR1B1-int	LTR	ERVL-MaLR	13.5	141	genome	71667	64	0.0893019
ptg000003l	144045	144414	-	MTC	LTR	ERVL-MaLR	16.2	369	genome	25424	4	0.0157332
ptg000003l	145088	145201	-	MTEb	LTR	ERVL-MaLR	20.2	113	genome	10728	19	0.177107
ptg000003l	149920	150078	-	MTE2b	LTR	ERVL-MaLR	25.3	158	genome	15476	NA	NA
ptg000003l	151430	151603	-	ORR1E	LTR	ERVL-MaLR	25.6	173	genome	19703	NA	NA
ptg000003l	151649	151845	-	ORR1E	LTR	ERVL-MaLR	25.7	196	genome	19703	NA	NA
ptg000003l	152895	153013	-	MLT1H	LTR	ERVL-MaLR	21.6	118	genome	867	NA	NA
ptg000003l	157729	158005	-	MTB	LTR	ERVL-MaLR	4.3	276	genome	7979	1	0.0125329
ptg000003l	159587	159910	+	MTEa	LTR	ERVL-MaLR	24.5	323	genome	16911	3	0.0177399
ptg000003l	165260	165659	+	MTB	LTR	ERVL-MaLR	5	399	genome	7979	1	0.0125329
ptg000003l	166014	166291	+	MLT1F1	LTR	ERVL-MaLR	29.5	277	genome	985	NA	NA
ptg000003l	167030	167147	-	ORR1E	LTR	ERVL-MaLR	25.6	117	genome	19703	NA	NA
ptg000003l	167197	167413	-	ORR1E	LTR	ERVL-MaLR	25.6	216	genome	19703	NA	NA
ptg000003l	169068	169304	+	ORR1E	LTR	ERVL-MaLR	24.4	236	genome	19703	NA	NA
ptg000003l	169612	169972	-	MTD	LTR	ERVL-MaLR	22.7	360	genome	48596	4	0.00823113
ptg000003l	169990	170327	+	ORR1A2	LTR	ERVL-MaLR	5.7	337	genome	16534	2	0.0120963
ptg000003l	170680	170898	-	MLT1D	LTR	ERVL-MaLR	23.6	218	genome	4819	1	0.0207512
ptg000003l	171082	171188	-	MLT1D	LTR	ERVL-MaLR	29	106	genome	4819	1	0.0207512
ptg000003l	173097	173371	-	MTEa	LTR	ERVL-MaLR	23.3	274	genome	16911	3	0.0177399
ptg000003l	173687	173890	+	ORR1D1	LTR	ERVL-MaLR	17.7	203	genome	22351	5	0.0223704
ptg000003l	173859	174150	+	ORR1D1	LTR	ERVL-MaLR	19.8	291	genome	22351	5	0.0223704
ptg000003l	175736	175779	+	ORR1D1	LTR	ERVL-MaLR	15.9	43	genome	22351	5	0.0223704
ptg000003l	175985	176206	-	RLTR17B_Mm	LTR	ERVK	20.3	221	genome	47308	25	0.0528452
ptg000003l	176218	176283	+	ORR1D1	LTR	ERVL-MaLR	22.7	65	genome	22351	5	0.0223704
ptg000003l	178196	178509	-	MLT1A1	LTR	ERVL-MaLR	28.3	313	genome	5835	NA	NA
ptg000003l	179835	179873	-	RLTR17B_Mm	LTR	ERVK	23.5	38	genome	47308	25	0.0528452
ptg000003l	180007	180031	-	RLTR17B_Mm	LTR	ERVK	23.5	24	genome	47308	25	0.0528452
ptg000003l	180173	180398	-	RLTR17B_Mm	LTR	ERVK	23.5	225	genome	47308	25	0.0528452
ptg000003l	180673	180698	-	RLTR17B_Mm	LTR	ERVK	23.5	25	genome	47308	25	0.0528452
ptg000003l	182036	182430	-	MTA_Mm	LTR	ERVL-MaLR	4.6	394	genome	18538	54	0.291294
ptg000003l	182646	182921	-	MTEa	LTR	ERVL-MaLR	25.4	275	genome	16911	3	0.0177399
ptg000003l	183360	183434	+	MLTR14	LTR	ERV1	18.7	74	genome	5549	18	0.324383
ptg000003l	183611	183785	+	MLTR14	LTR	ERV1	19.1	174	genome	5549	18	0.324383
ptg000003l	183774	184155	+	MTD	LTR	ERVL-MaLR	23.7	381	genome	48596	4	0.00823113
ptg000003l	184850	185261	+	MTB_Mm	LTR	ERVL-MaLR	7.4	411	genome	5375	NA	NA
ptg000003l	186667	186825	-	MLTR14	LTR	ERV1	18	158	genome	5549	18	0.324383
ptg000003l	186989	187044	+	RLTR17B_Mm	LTR	ERVK	17.9	55	genome	47308	25	0.0528452
ptg000003l	187042	187374	-	ORR1D1	LTR	ERVL-MaLR	16.7	332	genome	22351	5	0.0223704
ptg000003l	187728	188011	-	MLTR14	LTR	ERV1	24.1	283	genome	5549	18	0.324383
ptg000003l	188272	188479	-	MLT1A1	LTR	ERVL-MaLR	26.2	207	genome	5835	NA	NA
ptg000003l	188564	188693	-	MLT1A1	LTR	ERVL-MaLR	33.3	129	genome	5835	NA	NA
ptg000003l	192162	192305	+	ORR1B1	LTR	ERVL-MaLR	10.6	143	genome	17279	3	0.0173621
ptg000003l	192546	192724	+	ORR1B1	LTR	ERVL-MaLR	15.7	178	genome	17279	3	0.0173621
ptg000003l	193707	193766	-	MTEb	LTR	ERVL-MaLR	16.7	59	genome	10728	19	0.177107
ptg000003l	196326	196643	+	RMER15	LTR	ERVL	25.8	317	genome	13037	7	0.0536933
ptg000003l	197404	197485	+	MER57-int	LTR	ERV1	18.3	81	genome	272	NA	NA
ptg000003l	198435	198470	+	ORR1B1-int	LTR	ERVL-MaLR	16.9	35	genome	71667	64	0.0893019
ptg000003l	200415	200554	+	RMER19B	LTR	ERVK	12.9	139	genome	5546	NA	NA
ptg000003l	200772	201388	+	RMER19B	LTR	ERVK	13.8	616	genome	5546	NA	NA
ptg000003l	202398	202901	+	MLTR14	LTR	ERV1	20.1	503	genome	5549	18	0.324383
ptg000003l	204062	204133	+	RLTR20A4	LTR	ERVK	14.5	71	genome	12167	1	0.00821895
ptg000003l	204591	204864	-	RMER5	LTR	ERV1	22.3	273	genome	6488	13	0.20037
ptg000003l	204945	205292	+	ORR1B1	LTR	ERVL-MaLR	11.4	347	genome	17279	3	0.0173621
ptg000003l	208742	209030	-	MTEa	LTR	ERVL-MaLR	20.9	288	genome	16911	3	0.0177399
ptg000003l	212649	212749	+	ORR1B1-int	LTR	ERVL-MaLR	17.9	100	genome	71667	64	0.0893019
ptg000003l	213161	213270	+	MT2B	LTR	ERVL	19.8	109	genome	11378	11	0.0966778
ptg000003l	213301	213329	+	MT2B	LTR	ERVL	19.8	28	genome	11378	11	0.0966778
ptg000003l	213627	213716	+	RMER13A2	LTR	ERVK	15.9	89	genome	1402	NA	NA
ptg000003l	213720	213770	+	RMER20C_Mm	LTR	ERVK	19.6	50	genome	1408	NA	NA
ptg000003l	214283	214328	-	ORR1B1-int	LTR	ERVL-MaLR	16.6	45	genome	71667	64	0.0893019
ptg000003l	217120	217209	+	MLT1K	LTR	ERVL-MaLR	24.1	89	genome	874	NA	NA
ptg000003l	217756	218057	+	ORR1A2	LTR	ERVL-MaLR	9.6	301	genome	16534	2	0.0120963
ptg000003l	218569	218987	-	MTD	LTR	ERVL-MaLR	14.4	418	genome	48596	4	0.00823113
ptg000003l	220859	220878	+	RMER12C	LTR	ERVK	25.2	19	genome	7405	5	0.0675219
ptg000003l	220955	220983	+	RMER12C	LTR	ERVK	25.2	28	genome	7405	5	0.0675219
ptg000003l	221261	221620	-	MLT2D	LTR	ERVL	24.9	359	genome	1201	NA	NA
ptg000003l	222501	222553	-	RLTR20A4	LTR	ERVK	9.5	52	genome	12167	1	0.00821895
ptg000003l	223322	223689	-	MTB_Mm	LTR	ERVL-MaLR	15.7	367	genome	5375	NA	NA
ptg000003l	223732	223840	+	MLT1A1	LTR	ERVL-MaLR	23.8	108	genome	5835	NA	NA
ptg000003l	224608	225025	+	RLTR10C	LTR	ERVK	4.9	417	genome	1972	3	0.15213
ptg000003l	232723	233090	+	MT2A	LTR	ERVL	27.7	367	genome	7483	22	0.294
ptg000003l	233266	233337	+	MLT1F1	LTR	ERVL-MaLR	31.9	71	genome	985	NA	NA
ptg000003l	237892	238373	-	MLTR14	LTR	ERV1	21.6	481	genome	5549	18	0.324383
ptg000003l	238507	238522	+	ORR1B1	LTR	ERVL-MaLR	14.2	15	genome	17279	3	0.0173621
ptg000003l	240088	240307	-	LTR81AB	LTR	Gypsy	25.5	219	genome	27	NA	NA
ptg000003l	241222	241304	-	ORR1C2	LTR	ERVL-MaLR	8.4	82	genome	12029	NA	NA
ptg000003l	241308	241661	+	ORR1B1	LTR	ERVL-MaLR	14	353	genome	17279	3	0.0173621
ptg000003l	241663	241921	-	ORR1C2	LTR	ERVL-MaLR	19.9	258	genome	12029	NA	NA
ptg000003l	242284	242661	+	RLTR41	LTR	ERV1	13.8	377	genome	1012	NA	NA
ptg000003l	243336	243674	+	RMER17C-int	LTR	ERVK	24.2	338	genome	2037	4	0.196367
ptg000003l	243720	243993	+	RMER10B	LTR	ERVL	14	273	genome	3001	3	0.0999667
ptg000003l	243978	244123	+	RMER10B	LTR	ERVL	17.2	145	genome	3001	3	0.0999667
ptg000003l	244174	244217	+	RMER10B	LTR	ERVL	17.2	43	genome	3001	3	0.0999667
ptg000003l	247097	247539	-	RMER17C	LTR	ERVK	11.9	442	genome	6506	5	0.0768521
ptg000003l	248521	248554	+	ORR1B1-int	LTR	ERVL-MaLR	13.2	33	genome	71667	64	0.0893019
ptg000003l	249303	249368	+	MLT1N2	LTR	ERVL-MaLR	24.2	65	genome	263	NA	NA
ptg000003l	249414	249579	-	ORR1B1-int	LTR	ERVL-MaLR	16.5	165	genome	71667	64	0.0893019
ptg000003l	249610	249740	-	ORR1B1-int	LTR	ERVL-MaLR	24	130	genome	71667	64	0.0893019
ptg000003l	251550	251666	-	ORR1A3-int	LTR	ERVL-MaLR	21.4	116	genome	9825	16	0.16285
ptg000003l	253206	253346	-	MLT1A	LTR	ERVL-MaLR	38.1	140	genome	4031	NA	NA
ptg000003l	253860	254276	-	MLT1F	LTR	ERVL-MaLR	26.4	416	genome	818	NA	NA
ptg000003l	260638	260963	-	ERVB7_2B-LTR_MM	LTR	ERVK	12.2	325	genome	444	5	1.12613
ptg000003l	263089	263449	-	MTEa	LTR	ERVL-MaLR	23.4	360	genome	16911	3	0.0177399
ptg000003l	263702	263968	+	MLT1E2	LTR	ERVL-MaLR	29.3	266	genome	990	NA	NA
ptg000003l	267205	267275	-	ORR1B1-int	LTR	ERVL-MaLR	15.5	70	genome	71667	64	0.0893019
ptg000003l	267536	267547	+	MT2B2	LTR	ERVL	16.3	11	genome	2772	1	0.036075
ptg000003l	269743	269866	-	ORR1B1-int	LTR	ERVL-MaLR	13.9	123	genome	71667	64	0.0893019
ptg000003l	270163	270328	+	MLT1L	LTR	ERVL-MaLR	32.9	165	genome	517	NA	NA
ptg000003l	271329	271363	-	ORR1B1-int	LTR	ERVL-MaLR	19.2	34	genome	71667	64	0.0893019
ptg000003l	272758	273128	-	ORR1B1	LTR	ERVL-MaLR	13.3	370	genome	17279	3	0.0173621
ptg000003l	279662	279795	-	MLT1B	LTR	ERVL-MaLR	27.3	133	genome	5679	3	0.0528262
ptg000003l	281126	281158	-	ORR1B1-int	LTR	ERVL-MaLR	22.4	32	genome	71667	64	0.0893019
ptg000003l	281680	281699	+	MYSERV6-int	LTR	ERVK	16.7	19	genome	11246	45	0.400142
ptg000003l	284513	284539	-	ORR1B1-int	LTR	ERVL-MaLR	28.4	26	genome	71667	64	0.0893019
ptg000003l	286269	286389	-	ORR1B1-int	LTR	ERVL-MaLR	28.1	120	genome	71667	64	0.0893019
ptg000003l	302492	302589	-	ORR1B1-int	LTR	ERVL-MaLR	12.1	97	genome	71667	64	0.0893019
ptg000003l	305180	305224	+	ORR1A3-int	LTR	ERVL-MaLR	15.6	44	genome	9825	16	0.16285
ptg000003l	306707	306801	+	ORR1B1-int	LTR	ERVL-MaLR	26.3	94	genome	71667	64	0.0893019
ptg000003l	307698	308093	-	MTA_Mm	LTR	ERVL-MaLR	2	395	genome	18538	54	0.291294
ptg000003l	311729	311742	-	ORR1B1-int	LTR	ERVL-MaLR	16.4	13	genome	71667	64	0.0893019
ptg000003l	311945	312215	+	ORR1D1	LTR	ERVL-MaLR	19.5	270	genome	22351	5	0.0223704
ptg000003l	317070	317207	+	MLT1A0	LTR	ERVL-MaLR	27.4	137	genome	6155	NA	NA
ptg000003l	317416	317482	-	ORR1E	LTR	ERVL-MaLR	14.9	66	genome	19703	NA	NA
ptg000003l	330060	330077	+	ORR1B1-int	LTR	ERVL-MaLR	26.6	17	genome	71667	64	0.0893019
ptg000003l	352134	352179	+	MTEb	LTR	ERVL-MaLR	22.4	45	genome	10728	19	0.177107
ptg000003l	352343	352633	+	MTEb	LTR	ERVL-MaLR	22.1	290	genome	10728	19	0.177107
ptg000003l	355537	355840	+	MTEb	LTR	ERVL-MaLR	23.7	303	genome	10728	19	0.177107
ptg000003l	363455	363623	-	MLT1B	LTR	ERVL-MaLR	29.3	168	genome	5679	3	0.0528262
ptg000003l	365884	366286	+	MTC	LTR	ERVL-MaLR	12.3	402	genome	25424	4	0.0157332
ptg000003l	371845	371880	-	RMER15	LTR	ERVL	11.1	35	genome	13037	7	0.0536933
ptg000003l	371909	372308	-	RMER15	LTR	ERVL	14.1	399	genome	13037	7	0.0536933
ptg000003l	372811	372875	+	MLT1A1	LTR	ERVL-MaLR	27.7	64	genome	5835	NA	NA
ptg000003l	375271	375501	+	MLT1A0	LTR	ERVL-MaLR	38	230	genome	6155	NA	NA
ptg000003l	375611	375676	+	RLTR20A4	LTR	ERVK	16.7	65	genome	12167	1	0.00821895
ptg000003l	376505	376563	+	RLTR20A4	LTR	ERVK	10.2	58	genome	12167	1	0.00821895
ptg000003l	377190	377248	+	RLTR20A4	LTR	ERVK	10.2	58	genome	12167	1	0.00821895
ptg000003l	382767	383232	+	RMER5	LTR	ERV1	24.1	465	genome	6488	13	0.20037
ptg000003l	384751	384789	-	RLTR41A2	LTR	ERV1	12.8	38	genome	544	NA	NA
ptg000003l	384906	385019	-	MT2B	LTR	ERVL	19.6	113	genome	11378	11	0.0966778
ptg000003l	384993	385332	-	RLTR41A2	LTR	ERV1	11.8	339	genome	544	NA	NA
ptg000003l	385541	385748	-	ORR1G	LTR	ERVL-MaLR	31.2	207	genome	5292	8	0.151172
ptg000003l	385765	386056	+	MTEb	LTR	ERVL-MaLR	21.8	291	genome	10728	19	0.177107
ptg000003l	390304	390813	-	MLTR14	LTR	ERV1	19.2	509	genome	5549	18	0.324383
ptg000003l	394222	394592	+	ORR1E	LTR	ERVL-MaLR	31.4	370	genome	19703	NA	NA
ptg000003l	398926	399067	-	ORR1E	LTR	ERVL-MaLR	26.8	141	genome	19703	NA	NA
ptg000003l	400041	400106	-	RLTR20A4	LTR	ERVK	7.7	65	genome	12167	1	0.00821895
ptg000003l	400139	400213	-	RLTR20A4	LTR	ERVK	13.9	74	genome	12167	1	0.00821895
ptg000003l	400297	400596	-	ORR1B1	LTR	ERVL-MaLR	11.2	299	genome	17279	3	0.0173621
ptg000003l	400598	400665	-	MTEb	LTR	ERVL-MaLR	16.7	67	genome	10728	19	0.177107
ptg000003l	400671	401011	+	ORR1B1	LTR	ERVL-MaLR	14	340	genome	17279	3	0.0173621
ptg000003l	403402	403476	-	RMER12	LTR	ERVK	26.7	74	genome	3682	NA	NA
ptg000003l	406571	407025	-	RLTR28B	LTR	ERVL	15.4	454	genome	444	NA	NA
ptg000003l	421633	421774	-	ORR1A3-int	LTR	ERVL-MaLR	20.1	141	genome	9825	16	0.16285
ptg000003l	422646	422959	+	RLTR17B_Mm	LTR	ERVK	19.9	313	genome	47308	25	0.0528452
ptg000003l	424465	424525	-	MLT1B	LTR	ERVL-MaLR	18	60	genome	5679	3	0.0528262
ptg000003l	429400	429454	+	MTE2b	LTR	ERVL-MaLR	9.4	54	genome	15476	NA	NA
ptg000003l	430613	430811	-	MLT2B2	LTR	ERVL	28.6	198	genome	1254	NA	NA
ptg000003l	431484	431845	-	ORR1E	LTR	ERVL-MaLR	26.7	361	genome	19703	NA	NA
ptg000003l	433448	433835	+	MTB	LTR	ERVL-MaLR	5.9	387	genome	7979	1	0.0125329
ptg000003l	434050	434143	+	MLTR14	LTR	ERV1	21.1	93	genome	5549	18	0.324383
ptg000003l	434176	434383	+	MLTR14	LTR	ERV1	21.1	207	genome	5549	18	0.324383
ptg000003l	437673	437971	-	MTC	LTR	ERVL-MaLR	17.2	298	genome	25424	4	0.0157332
ptg000003l	438177	438282	-	MTC	LTR	ERVL-MaLR	13.2	105	genome	25424	4	0.0157332
ptg000003l	438932	439027	-	RLTR17B_Mm	LTR	ERVK	21.7	95	genome	47308	25	0.0528452
ptg000003l	441105	441280	-	IAPLTR4_I	LTR	ERVK	4.4	175	genome	1409	2	0.141945
ptg000003l	441338	441576	-	IAPLTR4_I	LTR	ERVK	4.4	238	genome	1409	2	0.141945
ptg000003l	441577	448025	-	IAPEz-int	LTR	ERVK	3.3	6448	genome	4237	4	0.0944064
ptg000003l	448026	448201	-	IAPLTR4_I	LTR	ERVK	4.4	175	genome	1409	2	0.141945
ptg000003l	448259	448497	-	IAPLTR4_I	LTR	ERVK	4.4	238	genome	1409	2	0.141945
ptg000003l	455405	455779	-	MLTR11A	LTR	ERVK	16.2	374	genome	2007	NA	NA
ptg000003l	461067	461280	+	MTEa	LTR	ERVL-MaLR	28.4	213	genome	16911	3	0.0177399
ptg000003l	461291	461634	+	RMER19A	LTR	ERVK	10.2	343	genome	1997	NA	NA
ptg000003l	461625	461839	+	RMER19A	LTR	ERVK	6.1	214	genome	1997	NA	NA
ptg000003l	461887	461945	+	RMER17B	LTR	ERVK	20.3	58	genome	2178	5	0.229568
ptg000003l	462108	462163	+	MTEa	LTR	ERVL-MaLR	23.2	55	genome	16911	3	0.0177399
ptg000003l	465149	465472	+	ORR1D1	LTR	ERVL-MaLR	19.8	323	genome	22351	5	0.0223704
ptg000003l	465708	465973	+	MLT1A0	LTR	ERVL-MaLR	32.9	265	genome	6155	NA	NA
ptg000003l	471736	471780	+	ORR1B1-int	LTR	ERVL-MaLR	26.7	44	genome	71667	64	0.0893019
ptg000003l	472027	472110	-	MLT1A1	LTR	ERVL-MaLR	26.2	83	genome	5835	NA	NA
ptg000003l	475276	475383	-	ORR1B1-int	LTR	ERVL-MaLR	27.6	107	genome	71667	64	0.0893019
ptg000003l	478767	479118	-	MLT2C1	LTR	ERVL	28.8	351	genome	546	NA	NA
ptg000003l	482159	482172	+	ORR1B1-int	LTR	ERVL-MaLR	19.8	13	genome	71667	64	0.0893019
ptg000003l	484334	484738	-	ORR1B1	LTR	ERVL-MaLR	13.6	404	genome	17279	3	0.0173621
ptg000003l	484739	484821	-	ORR1B1	LTR	ERVL-MaLR	24.9	82	genome	17279	3	0.0173621
ptg000003l	486770	486987	+	MTE2a	LTR	ERVL-MaLR	26	217	genome	13866	NA	NA
ptg000003l	487229	487295	+	MTE2a	LTR	ERVL-MaLR	19.4	66	genome	13866	NA	NA
ptg000003l	487680	487905	+	MLT1J	LTR	ERVL-MaLR	30.4	225	genome	1084	NA	NA
ptg000003l	488772	488881	+	MURVY-int	LTR	ERV1	24.1	109	genome	105	NA	NA
ptg000003l	489609	489795	+	MURVY-int	LTR	ERV1	29.8	186	genome	105	NA	NA
ptg000003l	489796	489817	+	RLTR4_MM-int	LTR		33.5	21	genome	321	NA	NA
ptg000003l	490081	490268	+	MURVY-int	LTR	ERV1	25.1	187	genome	105	NA	NA
ptg000003l	495849	495874	+	RLTR20A4	LTR	ERVK	25.6	25	genome	12167	1	0.00821895
ptg000003l	498696	498951	-	MLT1J2	LTR	ERVL-MaLR	30.4	255	genome	417	NA	NA
ptg000003l	499548	499936	-	RLTR14_RN	LTR	ERV1	15.6	388	genome	1087	5	0.459982
ptg000003l	500855	501015	-	MLT1H1	LTR	ERVL-MaLR	35.4	160	genome	375	NA	NA
ptg000003l	503070	503212	-	MTEa	LTR	ERVL-MaLR	17.8	142	genome	16911	3	0.0177399
ptg000003l	503217	503324	-	MTEa	LTR	ERVL-MaLR	26.9	107	genome	16911	3	0.0177399
ptg000003l	506058	506258	+	MTD	LTR	ERVL-MaLR	22.6	200	genome	48596	4	0.00823113
ptg000003l	506697	506918	+	MTD	LTR	ERVL-MaLR	18.4	221	genome	48596	4	0.00823113
ptg000003l	507495	507824	-	MLT1A0	LTR	ERVL-MaLR	30.6	329	genome	6155	NA	NA
ptg000003l	507980	508339	+	ORR1D1	LTR	ERVL-MaLR	16	359	genome	22351	5	0.0223704
ptg000003l	508564	508692	-	MTEa	LTR	ERVL-MaLR	21.7	128	genome	16911	3	0.0177399
ptg000003l	508764	508853	-	MTEa	LTR	ERVL-MaLR	21.1	89	genome	16911	3	0.0177399
ptg000003l	509972	510106	-	ORR1B1-int	LTR	ERVL-MaLR	16.3	134	genome	71667	64	0.0893019
ptg000003l	515305	515641	+	MTD	LTR	ERVL-MaLR	24.6	336	genome	48596	4	0.00823113
ptg000003l	518142	518467	-	ORR1A2	LTR	ERVL-MaLR	8	325	genome	16534	2	0.0120963
ptg000003l	521151	521925	+	RLTR40	LTR	ERVK	28.3	774	genome	2387	58	2.42983
ptg000003l	522227	522435	+	ORR1D2	LTR	ERVL-MaLR	19.7	208	genome	15632	57	0.364637
ptg000003l	522527	522596	+	ORR1D2	LTR	ERVL-MaLR	14	69	genome	15632	57	0.364637
ptg000003l	526059	526084	-	ORR1B1-int	LTR	ERVL-MaLR	13.8	25	genome	71667	64	0.0893019
ptg000003l	536070	536415	-	ORR1B1	LTR	ERVL-MaLR	13	345	genome	17279	3	0.0173621
ptg000003l	540414	540493	+	MER67A	LTR	ERV1	24.3	79	genome	121	NA	NA
ptg000003l	541385	541718	-	RMER17C	LTR	ERVK	17.4	333	genome	6506	5	0.0768521
ptg000003l	544180	544358	+	RLTR17B_Mm	LTR	ERVK	16.5	178	genome	47308	25	0.0528452
ptg000003l	550011	550485	+	MT2C_Mm	LTR	ERVL	4.6	474	genome	2281	2	0.0876808
ptg000003l	550920	551155	+	MLT1D	LTR	ERVL-MaLR	32.1	235	genome	4819	1	0.0207512
ptg000003l	552099	552317	+	MTEa	LTR	ERVL-MaLR	25	218	genome	16911	3	0.0177399
ptg000003l	555047	555256	-	ORR1F	LTR	ERVL-MaLR	25	209	genome	14518	15	0.10332
ptg000003l	555288	555374	-	ORR1F	LTR	ERVL-MaLR	28.7	86	genome	14518	15	0.10332
ptg000003l	555426	555482	-	LTR90B	LTR		22.8	56	genome	53	NA	NA
ptg000003l	555860	555993	+	ORR1D1	LTR	ERVL-MaLR	15.8	133	genome	22351	5	0.0223704
ptg000003l	556022	556227	+	ORR1D1	LTR	ERVL-MaLR	20.1	205	genome	22351	5	0.0223704
ptg000003l	556703	556866	-	MTEa	LTR	ERVL-MaLR	20.5	163	genome	16911	3	0.0177399
ptg000003l	557392	557585	-	MTE2b	LTR	ERVL-MaLR	22.9	193	genome	15476	NA	NA
ptg000003l	564183	564289	-	RMER13A	LTR	ERVK	16	106	genome	1153	NA	NA
ptg000003l	564367	565055	-	RMER13A	LTR	ERVK	12.1	688	genome	1153	NA	NA
ptg000003l	565357	565536	-	MLT2B1	LTR	ERVL	23	179	genome	1193	NA	NA
ptg000003l	566107	566208	-	MTC	LTR	ERVL-MaLR	21.4	101	genome	25424	4	0.0157332
ptg000003l	567604	568010	+	ORR1B1	LTR	ERVL-MaLR	12.3	406	genome	17279	3	0.0173621
ptg000003l	568093	568251	+	MTD	LTR	ERVL-MaLR	16.1	158	genome	48596	4	0.00823113
ptg000003l	568257	568596	-	MTD	LTR	ERVL-MaLR	20.3	339	genome	48596	4	0.00823113
ptg000003l	568671	568782	+	MTD	LTR	ERVL-MaLR	15.8	111	genome	48596	4	0.00823113
ptg000003l	571574	571681	-	RLTR17B_Mm	LTR	ERVK	20.9	107	genome	47308	25	0.0528452
ptg000003l	575658	576191	-	RMER20B	LTR	ERVK	18.6	533	genome	1743	NA	NA
ptg000003l	576358	576653	-	RMER5	LTR	ERV1	22.7	295	genome	6488	13	0.20037
ptg000003l	576764	576868	-	ORR1B1-int	LTR	ERVL-MaLR	23.1	104	genome	71667	64	0.0893019
ptg000003l	579682	579875	+	MER34	LTR	ERV1	30.1	193	genome	512	NA	NA
ptg000003l	581291	581375	+	MER34	LTR	ERV1	22.4	84	genome	512	NA	NA
ptg000003l	581416	581580	-	LTR16A	LTR	ERVL	31.1	164	genome	312	NA	NA
ptg000003l	588752	589244	-	MT2A	LTR	ERVL	30.5	492	genome	7483	22	0.294
ptg000003l	591194	591344	-	RLTR17B_Mm	LTR	ERVK	20.9	150	genome	47308	25	0.0528452
ptg000003l	592552	592601	+	ORR1C2	LTR	ERVL-MaLR	10	49	genome	12029	NA	NA
ptg000003l	594001	594070	+	MTEb	LTR	ERVL-MaLR	24.3	69	genome	10728	19	0.177107
ptg000003l	594105	594347	+	MTD	LTR	ERVL-MaLR	24.6	242	genome	48596	4	0.00823113
ptg000003l	594693	595032	-	ORR1B2	LTR	ERVL-MaLR	18.1	339	genome	9245	NA	NA
ptg000003l	596426	596804	+	ORR1C1	LTR	ERVL-MaLR	13.2	378	genome	8806	9	0.102203
ptg000003l	598329	598412	+	RLTR20A4	LTR	ERVK	21	83	genome	12167	1	0.00821895
ptg000003l	600379	600515	+	MLT1D	LTR	ERVL-MaLR	25.8	136	genome	4819	1	0.0207512
ptg000003l	600519	600869	+	MTD	LTR	ERVL-MaLR	20	350	genome	48596	4	0.00823113
ptg000003l	600866	600950	+	MLT1D	LTR	ERVL-MaLR	23.5	84	genome	4819	1	0.0207512
ptg000003l	601214	601336	+	RMER15	LTR	ERVL	31.4	122	genome	13037	7	0.0536933
ptg000003l	601697	601965	+	MLT1D	LTR	ERVL-MaLR	27.2	268	genome	4819	1	0.0207512
ptg000003l	602823	602900	-	RLTR31D_MM	LTR	ERVK	9	77	genome	5976	NA	NA
ptg000003l	602954	603059	+	MLT1A	LTR	ERVL-MaLR	22.8	105	genome	4031	NA	NA
ptg000003l	603915	604205	-	ORR1E	LTR	ERVL-MaLR	24.5	290	genome	19703	NA	NA
ptg000003l	604812	605163	+	MTE2b	LTR	ERVL-MaLR	20.2	351	genome	15476	NA	NA
ptg000003l	606289	607040	-	RMER13A	LTR	ERVK	14.6	751	genome	1153	NA	NA
ptg000003l	608299	608655	-	MLT2C1	LTR	ERVL	32.1	356	genome	546	NA	NA
ptg000003l	613229	613665	-	MTC	LTR	ERVL-MaLR	17.9	436	genome	25424	4	0.0157332
ptg000003l	617815	618018	-	RMER6D	LTR	ERVK	8.2	203	genome	2719	NA	NA
ptg000003l	618138	618448	-	RMER6D	LTR	ERVK	12.6	310	genome	2719	NA	NA
ptg000003l	618661	618830	+	MTE2b	LTR	ERVL-MaLR	16.9	169	genome	15476	NA	NA
ptg000003l	621020	621408	+	MTA_Mm	LTR	ERVL-MaLR	5.1	388	genome	18538	54	0.291294
ptg000003l	621645	621870	+	RLTR35B_MM	LTR	ERVL	14.5	225	genome	511	NA	NA
ptg000003l	621939	621980	+	RLTR35B_MM	LTR	ERVL	14.5	41	genome	511	NA	NA
ptg000003l	622020	622196	+	RLTR35B_MM	LTR	ERVL	17.1	176	genome	511	NA	NA
ptg000003l	626746	627145	-	MTD	LTR	ERVL-MaLR	20.7	399	genome	48596	4	0.00823113
ptg000003l	627561	627958	-	MTD	LTR	ERVL-MaLR	21.7	397	genome	48596	4	0.00823113
ptg000003l	631181	631531	+	ORR1D2	LTR	ERVL-MaLR	23.7	350	genome	15632	57	0.364637
ptg000003l	632307	632698	-	RLTR28	LTR	ERVL	11.1	391	genome	1916	NA	NA
ptg000003l	632765	632906	-	RLTR28	LTR	ERVL	13.1	141	genome	1916	NA	NA
ptg000003l	633285	633646	+	ERVB7_2-LTR_MM	LTR	ERVK	16.7	361	genome	439	1	0.22779
ptg000003l	634431	634775	-	ORR1A4	LTR	ERVL-MaLR	10.2	344	genome	9048	1	0.0110522
ptg000003l	636718	636793	+	MER34C_v	LTR	ERV1	25	75	genome	233	NA	NA
ptg000003l	637840	638204	+	ORR1B1	LTR	ERVL-MaLR	16.1	364	genome	17279	3	0.0173621
ptg000003l	639493	639534	-	MLT1L	LTR	ERVL-MaLR	16.7	41	genome	517	NA	NA
ptg000003l	640348	640720	-	MTC	LTR	ERVL-MaLR	13.6	372	genome	25424	4	0.0157332
ptg000003l	640778	640806	-	MTC	LTR	ERVL-MaLR	13.6	28	genome	25424	4	0.0157332
ptg000003l	641320	641536	-	MLT1B	LTR	ERVL-MaLR	32.1	216	genome	5679	3	0.0528262
ptg000003l	641945	642271	-	ORR1A2	LTR	ERVL-MaLR	9.2	326	genome	16534	2	0.0120963
ptg000003l	645204	645696	-	MT2_Mm	LTR	ERVL	1.2	492	genome	1962	1	0.0509684
ptg000003l	645697	647724	-	MERVL-int	LTR	ERVL	0.8	2027	genome	930	NA	NA
ptg000003l	647720	649322	-	MERVL-int	LTR	ERVL	1.4	1602	genome	930	NA	NA
ptg000003l	649323	649815	-	MT2_Mm	LTR	ERVL	1	492	genome	1962	1	0.0509684
ptg000003l	650898	650967	+	MLT1A0	LTR	ERVL-MaLR	30	69	genome	6155	NA	NA
ptg000003l	652372	652929	-	MT2B2	LTR	ERVL	8.8	557	genome	2772	1	0.036075
ptg000003l	663788	664175	-	MLT1C2	LTR	ERVL-MaLR	31.2	387	genome	4450	NA	NA
ptg000003l	664775	665087	+	ORR1F	LTR	ERVL-MaLR	26.3	312	genome	14518	15	0.10332
ptg000003l	665751	666112	+	RMER4A	LTR	ERVK	12.3	361	genome	2119	NA	NA
ptg000003l	666117	666429	-	ORR1A2	LTR	ERVL-MaLR	6.4	312	genome	16534	2	0.0120963
ptg000003l	666430	666526	+	RMER4A	LTR	ERVK	12.5	96	genome	2119	NA	NA
ptg000003l	667300	667404	-	LTR16D	LTR	ERVL	26.9	104	genome	66	NA	NA
ptg000003l	669757	670082	-	ORR1A2	LTR	ERVL-MaLR	7.7	325	genome	16534	2	0.0120963
ptg000003l	671505	671728	+	MTEa	LTR	ERVL-MaLR	21.1	223	genome	16911	3	0.0177399
ptg000003l	671850	672038	-	ORR1C2	LTR	ERVL-MaLR	19.5	188	genome	12029	NA	NA
ptg000003l	672358	672459	-	ORR1C2	LTR	ERVL-MaLR	14.1	101	genome	12029	NA	NA
ptg000003l	672849	672964	-	ORR1D1	LTR	ERVL-MaLR	19.8	115	genome	22351	5	0.0223704
ptg000003l	675293	675689	+	MLT2B3	LTR	ERVL	28.6	396	genome	388	NA	NA
ptg000003l	677708	677920	-	MLT1H1	LTR	ERVL-MaLR	31.9	212	genome	375	NA	NA
ptg000003l	682402	682790	+	MTA_Mm	LTR	ERVL-MaLR	3.1	388	genome	18538	54	0.291294
ptg000003l	686476	686852	-	ORR1F	LTR	ERVL-MaLR	29	376	genome	14518	15	0.10332
ptg000003l	689136	689482	+	MT2A	LTR	ERVL	20.3	346	genome	7483	22	0.294
ptg000003l	689613	689640	+	MT2A	LTR	ERVL	19.9	27	genome	7483	22	0.294
ptg000003l	689706	689853	-	ORR1F	LTR	ERVL-MaLR	24.3	147	genome	14518	15	0.10332
ptg000003l	689907	690232	-	ORR1A2	LTR	ERVL-MaLR	11	325	genome	16534	2	0.0120963
ptg000003l	691854	692284	-	RLTR35B_MM	LTR	ERVL	15.6	430	genome	511	NA	NA
ptg000003l	692327	692560	-	MYSERV-int	LTR	ERVK	29.5	233	genome	2521	19	0.753669
ptg000003l	692630	692897	-	RMER17C-int	LTR	ERVK	23.8	267	genome	2037	4	0.196367
ptg000003l	693006	693354	+	ORR1B1	LTR	ERVL-MaLR	13.6	348	genome	17279	3	0.0173621
ptg000003l	695611	695687	+	ORR1E	LTR	ERVL-MaLR	14.9	76	genome	19703	NA	NA
ptg000003l	695690	695988	-	RLTR51A_Mm	LTR	ERVK	16.8	298	genome	3082	1	0.0324465
ptg000003l	696967	697244	+	MLT1F	LTR	ERVL-MaLR	29.6	277	genome	818	NA	NA
ptg000003l	697363	697748	-	MTC	LTR	ERVL-MaLR	13.9	385	genome	25424	4	0.0157332
ptg000003l	698059	698399	-	MTD	LTR	ERVL-MaLR	18.6	340	genome	48596	4	0.00823113
ptg000003l	701232	701318	+	ORR1E	LTR	ERVL-MaLR	26.6	86	genome	19703	NA	NA
ptg000003l	701550	701676	+	MLT1A1	LTR	ERVL-MaLR	26.6	126	genome	5835	NA	NA
ptg000003l	704861	705216	-	ORR1F	LTR	ERVL-MaLR	28.2	355	genome	14518	15	0.10332
ptg000003l	705668	706085	-	MLTR14	LTR	ERV1	20.5	417	genome	5549	18	0.324383
ptg000003l	708455	708919	+	MLTR14	LTR	ERV1	20.6	464	genome	5549	18	0.324383
ptg000003l	708923	709068	-	MER89	LTR	ERV1	32.9	145	genome	440	NA	NA
ptg000003l	710225	710295	-	MLT1C2	LTR	ERVL-MaLR	23.2	70	genome	4450	NA	NA
ptg000003l	710327	710647	-	ORR1C2	LTR	ERVL-MaLR	16.7	320	genome	12029	NA	NA
ptg000003l	710644	710781	-	ORR1C2	LTR	ERVL-MaLR	16.9	137	genome	12029	NA	NA
ptg000003l	712773	712875	-	MLT1C2	LTR	ERVL-MaLR	27.2	102	genome	4450	NA	NA
ptg000003l	712985	713382	-	MTC	LTR	ERVL-MaLR	19.9	397	genome	25424	4	0.0157332
ptg000003l	713427	713813	+	MTE2a	LTR	ERVL-MaLR	21.9	386	genome	13866	NA	NA
ptg000003l	715708	715853	-	ORR1E	LTR	ERVL-MaLR	25.5	145	genome	19703	NA	NA
ptg000003l	716046	716353	-	ORR1E	LTR	ERVL-MaLR	24.5	307	genome	19703	NA	NA
ptg000003l	717506	717661	-	MTB_Mm	LTR	ERVL-MaLR	6.4	155	genome	5375	NA	NA
ptg000003l	717662	718078	-	MTB_Mm	LTR	ERVL-MaLR	9.6	416	genome	5375	NA	NA
ptg000003l	720780	720889	+	ORR1B1-int	LTR	ERVL-MaLR	26.8	109	genome	71667	64	0.0893019
ptg000003l	722417	722803	+	MTD	LTR	ERVL-MaLR	21.7	386	genome	48596	4	0.00823113
ptg000003l	725746	725766	+	RLTR17B_Mm	LTR	ERVK	15.4	20	genome	47308	25	0.0528452
ptg000003l	725825	726213	+	RLTR17B_Mm	LTR	ERVK	17.4	388	genome	47308	25	0.0528452
ptg000003l	726207	726411	+	RLTR17B_Mm	LTR	ERVK	20.1	204	genome	47308	25	0.0528452
ptg000003l	726380	726612	+	RLTR17B_Mm	LTR	ERVK	18.8	232	genome	47308	25	0.0528452
ptg000003l	728532	728873	-	ORR1F	LTR	ERVL-MaLR	24.7	341	genome	14518	15	0.10332
ptg000003l	736061	736113	-	MTD	LTR	ERVL-MaLR	17	52	genome	48596	4	0.00823113
ptg000003l	736117	736331	-	MTD	LTR	ERVL-MaLR	18.6	214	genome	48596	4	0.00823113
ptg000003l	738201	738753	-	RMER17C2	LTR	ERVK	17.6	552	genome	2924	2	0.0683995
ptg000003l	743174	743339	+	ORR1A3	LTR	ERVL-MaLR	8.4	165	genome	5131	7	0.136426
ptg000003l	744044	744215	+	ORR1A3	LTR	ERVL-MaLR	7.6	171	genome	5131	7	0.136426
ptg000003l	745381	745443	-	ORR1D1	LTR	ERVL-MaLR	6.3	62	genome	22351	5	0.0223704
ptg000003l	745421	745442	+	MYSERV6-int	LTR	ERVK	16.2	21	genome	11246	45	0.400142
ptg000003l	745635	745685	-	ORR1D1	LTR	ERVL-MaLR	18.8	50	genome	22351	5	0.0223704
ptg000003l	745825	745961	-	ORR1D1	LTR	ERVL-MaLR	16.1	136	genome	22351	5	0.0223704
ptg000003l	746602	746676	-	MLT1C2	LTR	ERVL-MaLR	30.7	74	genome	4450	NA	NA
ptg000003l	747455	747596	-	MLT1C2	LTR	ERVL-MaLR	26.6	141	genome	4450	NA	NA
ptg000003l	747681	747932	+	MLT2D	LTR	ERVL	21.3	251	genome	1201	NA	NA
ptg000003l	747956	748014	-	MTD	LTR	ERVL-MaLR	14	58	genome	48596	4	0.00823113
ptg000003l	749279	749421	-	MLT1A1	LTR	ERVL-MaLR	23.7	142	genome	5835	NA	NA
ptg000003l	749469	749601	-	MLT1A1	LTR	ERVL-MaLR	29	132	genome	5835	NA	NA
ptg000003l	758297	758639	+	MLT2F	LTR	ERVL	30	342	genome	207	NA	NA
ptg000003l	758930	758987	-	RLTR20C2_MM	LTR	ERVK	18.2	57	genome	3905	NA	NA
ptg000003l	762896	763389	+	RMER5	LTR	ERV1	15.8	493	genome	6488	13	0.20037
ptg000003l	763400	763571	+	ORR1F	LTR	ERVL-MaLR	28.2	171	genome	14518	15	0.10332
ptg000003l	763643	763792	+	ORR1F	LTR	ERVL-MaLR	28.2	149	genome	14518	15	0.10332
ptg000003l	765606	765918	+	ORR1B1	LTR	ERVL-MaLR	13.5	312	genome	17279	3	0.0173621
ptg000003l	766096	766277	+	RMER17C	LTR	ERVK	15.7	181	genome	6506	5	0.0768521
ptg000003l	766336	766514	+	RMER17C	LTR	ERVK	20.8	178	genome	6506	5	0.0768521
ptg000003l	767889	768030	-	RLTR17B_Mm	LTR	ERVK	22.9	141	genome	47308	25	0.0528452
ptg000003l	768082	768128	-	RLTR17B_Mm	LTR	ERVK	23.4	46	genome	47308	25	0.0528452
ptg000003l	768677	769017	+	ORR1D2	LTR	ERVL-MaLR	17.3	340	genome	15632	57	0.364637
ptg000003l	769518	769717	-	MTEa	LTR	ERVL-MaLR	22.1	199	genome	16911	3	0.0177399
ptg000003l	770216	770422	-	ORR1E	LTR	ERVL-MaLR	27.8	206	genome	19703	NA	NA
ptg000003l	777931	778243	-	RMER15	LTR	ERVL	21	312	genome	13037	7	0.0536933
ptg000003l	778286	778400	+	RMER20B	LTR	ERVK	21.7	114	genome	1743	NA	NA
ptg000003l	778422	778741	+	RMER20B	LTR	ERVK	19.3	319	genome	1743	NA	NA
ptg000003l	778769	778807	-	ORR1D2	LTR	ERVL-MaLR	5.1	38	genome	15632	57	0.364637
ptg000003l	778800	779274	-	ORR1D2	LTR	ERVL-MaLR	17.8	474	genome	15632	57	0.364637
ptg000003l	779417	779478	+	RLTR20A4	LTR	ERVK	8.1	61	genome	12167	1	0.00821895
ptg000003l	779521	779607	+	RLTR20A4	LTR	ERVK	27.6	86	genome	12167	1	0.00821895
ptg000003l	780028	780318	-	MTEa	LTR	ERVL-MaLR	23.8	290	genome	16911	3	0.0177399
ptg000003l	781223	781380	+	RLTR17B_Mm	LTR	ERVK	18	157	genome	47308	25	0.0528452
ptg000003l	781421	781607	+	RLTR17B_Mm	LTR	ERVK	16.9	186	genome	47308	25	0.0528452
ptg000003l	781659	781671	+	RLTR17B_Mm	LTR	ERVK	17.8	12	genome	47308	25	0.0528452
ptg000003l	782241	782698	-	RMER10A	LTR	ERVL	13.8	457	genome	4051	17	0.419649
ptg000003l	782945	783071	+	ORR1B1-int	LTR	ERVL-MaLR	23.1	126	genome	71667	64	0.0893019
ptg000003l	783101	783276	+	MLTR11B	LTR	ERVK	17.2	175	genome	2847	NA	NA
ptg000003l	783561	783711	+	ORR1D1	LTR	ERVL-MaLR	15.9	150	genome	22351	5	0.0223704
ptg000003l	783824	784004	+	ORR1D1	LTR	ERVL-MaLR	17.8	180	genome	22351	5	0.0223704
ptg000003l	787094	787456	+	ORR1B2	LTR	ERVL-MaLR	14.6	362	genome	9245	NA	NA
ptg000003l	787691	787766	-	RLTR17B_Mm	LTR	ERVK	19.8	75	genome	47308	25	0.0528452
ptg000003l	789951	790330	-	ORR1F	LTR	ERVL-MaLR	27.2	379	genome	14518	15	0.10332
ptg000003l	794886	795436	-	RLTR20B2	LTR	ERVK	16.6	550	genome	934	NA	NA
ptg000003l	797168	797311	+	MER74A	LTR	ERVL	29.7	143	genome	439	NA	NA
ptg000003l	798592	798873	+	MLT1A0	LTR	ERVL-MaLR	30.3	281	genome	6155	NA	NA
ptg000003l	799214	799278	+	ORR1B1	LTR	ERVL-MaLR	18.5	64	genome	17279	3	0.0173621
ptg000003l	799283	799790	+	RMER6A	LTR	ERVK	13.5	507	genome	4625	108	2.33514
ptg000003l	799963	800199	+	RMER6A	LTR	ERVK	9.4	236	genome	4625	108	2.33514
ptg000003l	800200	800480	+	ORR1B1	LTR	ERVL-MaLR	14.6	280	genome	17279	3	0.0173621
ptg000003l	800481	800901	-	IAPLTR2_Mm	LTR	ERVK	2.6	420	genome	885	2	0.225989
ptg000003l	800904	802699	-	IAPEz-int	LTR	ERVK	6.5	1795	genome	4237	4	0.0944064
ptg000003l	802719	802974	-	IAPEz-int	LTR	ERVK	3.1	255	genome	4237	4	0.0944064
ptg000003l	803020	804163	-	IAPEz-int	LTR	ERVK	8.3	1143	genome	4237	4	0.0944064
ptg000003l	804165	804541	-	IAPLTR2a	LTR	ERVK	2.6	376	genome	733	2	0.272851
ptg000003l	804543	804586	+	ORR1B1	LTR	ERVL-MaLR	9.1	43	genome	17279	3	0.0173621
ptg000003l	808760	809142	-	RLTR23	LTR	ERV1	13.7	382	genome	1672	NA	NA
ptg000003l	813071	813522	-	MT2B1	LTR	ERVL	17.6	451	genome	7393	NA	NA
ptg000003l	817256	817637	-	MTA_Mm	LTR	ERVL-MaLR	2.9	381	genome	18538	54	0.291294
ptg000003l	819252	819356	-	ORR1B1-int	LTR	ERVL-MaLR	14.6	104	genome	71667	64	0.0893019
ptg000003l	821067	821686	-	RLTR26C_MM	LTR	ERVK	26.6	619	genome	397	NA	NA
ptg000003l	826223	826441	-	RMER12C	LTR	ERVK	19.3	218	genome	7405	5	0.0675219
ptg000003l	829677	829692	+	ORR1B1-int	LTR	ERVL-MaLR	18.1	15	genome	71667	64	0.0893019
ptg000003l	832943	833033	-	ORR1G	LTR	ERVL-MaLR	26.1	90	genome	5292	8	0.151172
ptg000003l	836610	836684	+	ORR1A4	LTR	ERVL-MaLR	8.6	74	genome	9048	1	0.0110522
ptg000003l	837327	837377	-	MTD	LTR	ERVL-MaLR	20.2	50	genome	48596	4	0.00823113
ptg000003l	837463	837750	-	MTD	LTR	ERVL-MaLR	20.6	287	genome	48596	4	0.00823113
ptg000003l	841102	841308	+	ORR1F	LTR	ERVL-MaLR	26	206	genome	14518	15	0.10332
ptg000003l	844083	844174	-	MTEa	LTR	ERVL-MaLR	17.4	91	genome	16911	3	0.0177399
ptg000003l	850258	850328	-	ORR1C2	LTR	ERVL-MaLR	15.5	70	genome	12029	NA	NA
ptg000003l	850478	850765	-	ORR1C2	LTR	ERVL-MaLR	16.7	287	genome	12029	NA	NA
ptg000003l	850769	851193	+	MTC	LTR	ERVL-MaLR	17.1	424	genome	25424	4	0.0157332
ptg000003l	852139	852198	+	RLTR20A4	LTR	ERVK	18.3	59	genome	12167	1	0.00821895
ptg000003l	853765	853923	+	MTD	LTR	ERVL-MaLR	19.2	158	genome	48596	4	0.00823113
ptg000003l	853958	854169	+	MTD	LTR	ERVL-MaLR	19.2	211	genome	48596	4	0.00823113
ptg000003l	855431	856011	-	MT2B2	LTR	ERVL	8.1	580	genome	2772	1	0.036075
ptg000003l	857976	858375	+	MTB	LTR	ERVL-MaLR	6.3	399	genome	7979	1	0.0125329
ptg000003l	865159	865552	+	MTA_Mm	LTR	ERVL-MaLR	4.1	393	genome	18538	54	0.291294
ptg000003l	866322	866427	-	MLT1C2	LTR	ERVL-MaLR	30.2	105	genome	4450	NA	NA
ptg000003l	866903	867059	-	MLT1C2	LTR	ERVL-MaLR	26	156	genome	4450	NA	NA
ptg000003l	872163	872313	-	ORR1A3-int	LTR	ERVL-MaLR	22.1	150	genome	9825	16	0.16285
ptg000003l	875979	876185	-	ORR1D1	LTR	ERVL-MaLR	17.2	206	genome	22351	5	0.0223704
ptg000003l	878702	878801	+	ORR1B1-int	LTR	ERVL-MaLR	25.2	99	genome	71667	64	0.0893019
ptg000003l	883014	883070	-	RLTR20A4	LTR	ERVK	14	56	genome	12167	1	0.00821895
ptg000003l	886513	886740	+	MTEa	LTR	ERVL-MaLR	24	227	genome	16911	3	0.0177399
ptg000003l	890296	890415	+	MTC	LTR	ERVL-MaLR	18.3	119	genome	25424	4	0.0157332
ptg000003l	890626	890834	+	MTC	LTR	ERVL-MaLR	13.9	208	genome	25424	4	0.0157332
ptg000003l	891563	891883	-	ORR1A2	LTR	ERVL-MaLR	8.1	320	genome	16534	2	0.0120963
ptg000003l	892005	892118	+	ORR1B1-int	LTR	ERVL-MaLR	25.7	113	genome	71667	64	0.0893019
ptg000003l	892404	892803	-	RLTR11B	LTR	ERVK	10.3	399	genome	1084	6	0.553506
ptg000003l	895660	895759	-	ORR1E	LTR	ERVL-MaLR	25.2	99	genome	19703	NA	NA
ptg000003l	895875	896081	-	ORR1E	LTR	ERVL-MaLR	29	206	genome	19703	NA	NA
ptg000003l	896135	896179	+	MT2B	LTR	ERVL	23.5	44	genome	11378	11	0.0966778
ptg000003l	911685	911790	+	MLT1A1	LTR	ERVL-MaLR	23.9	105	genome	5835	NA	NA
ptg000003l	913515	913863	+	MTE2a	LTR	ERVL-MaLR	26.6	348	genome	13866	NA	NA
ptg000003l	920518	920534	+	ORR1B1-int	LTR	ERVL-MaLR	13.9	16	genome	71667	64	0.0893019
ptg000003l	939520	939827	-	ORR1E	LTR	ERVL-MaLR	27.7	307	genome	19703	NA	NA
ptg000003l	949246	949591	-	MT2B1	LTR	ERVL	21.7	345	genome	7393	NA	NA
ptg000003l	949579	949701	+	ORR1B1-int	LTR	ERVL-MaLR	25.8	122	genome	71667	64	0.0893019
ptg000003l	949795	949907	-	MT2B1	LTR	ERVL	17.8	112	genome	7393	NA	NA
ptg000003l	966439	966774	-	RLTR17B_Mm	LTR	ERVK	16.3	335	genome	47308	25	0.0528452
ptg000003l	978533	978712	+	ORR1A3-int	LTR	ERVL-MaLR	17	179	genome	9825	16	0.16285
ptg000003l	984948	985001	+	ORR1E	LTR	ERVL-MaLR	14.8	53	genome	19703	NA	NA
ptg000003l	1000348	1000468	-	RLTR17B_Mm	LTR	ERVK	21.5	120	genome	47308	25	0.0528452
ptg000003l	1000495	1000606	-	RLTR17B_Mm	LTR	ERVK	21.5	111	genome	47308	25	0.0528452
ptg000003l	1001155	1001172	+	ORR1A3-int	LTR	ERVL-MaLR	22.8	17	genome	9825	16	0.16285
ptg000003l	1004877	1005248	+	MTD	LTR	ERVL-MaLR	18	371	genome	48596	4	0.00823113
ptg000003l	1010478	1010650	-	ORR1B1-int	LTR	ERVL-MaLR	21.9	172	genome	71667	64	0.0893019
ptg000003l	1014649	1015015	-	MTE2b	LTR	ERVL-MaLR	23.3	366	genome	15476	NA	NA
ptg000003l	1015022	1015105	-	LTR16C	LTR	ERVL	28.6	83	genome	502	NA	NA
ptg000003l	1015540	1015612	-	MLT1H2	LTR	ERVL-MaLR	20.8	72	genome	518	NA	NA
ptg000003l	1016581	1016962	-	MTE2b	LTR	ERVL-MaLR	21.2	381	genome	15476	NA	NA
ptg000003l	1019564	1019616	-	MamRep605b	LTR		19.2	52	genome	141	NA	NA
ptg000003l	1021344	1021643	-	MLT1C	LTR	ERVL-MaLR	24.7	299	genome	2924	NA	NA
ptg000003l	1024937	1025256	-	ORR1A2	LTR	ERVL-MaLR	9.5	319	genome	16534	2	0.0120963
ptg000003l	1027231	1027553	-	ORR1A2	LTR	ERVL-MaLR	7.7	322	genome	16534	2	0.0120963
ptg000003l	1031051	1031365	-	MTD	LTR	ERVL-MaLR	21.8	314	genome	48596	4	0.00823113
ptg000003l	1038036	1038105	-	MLT1A1	LTR	ERVL-MaLR	25	69	genome	5835	NA	NA
ptg000003l	1038295	1038413	-	ORR1F	LTR	ERVL-MaLR	31.1	118	genome	14518	15	0.10332
ptg000003l	1039035	1039368	+	MTEa	LTR	ERVL-MaLR	24.2	333	genome	16911	3	0.0177399
ptg000003l	1039966	1040324	-	MTE2a	LTR	ERVL-MaLR	22.8	358	genome	13866	NA	NA
ptg000003l	1042442	1042480	-	ORR1B1	LTR	ERVL-MaLR	17.9	38	genome	17279	3	0.0173621
ptg000003l	1043771	1044119	-	ORR1B1	LTR	ERVL-MaLR	15.5	348	genome	17279	3	0.0173621
ptg000003l	1044120	1045005	-	ORR1B1	LTR	ERVL-MaLR	14.5	885	genome	17279	3	0.0173621
ptg000003l	1045059	1045613	-	ORR1B1	LTR	ERVL-MaLR	14.5	554	genome	17279	3	0.0173621
ptg000003l	1045612	1045676	-	ORR1B2	LTR	ERVL-MaLR	13.8	64	genome	9245	NA	NA
ptg000003l	1045685	1045722	-	ORR1B2	LTR	ERVL-MaLR	10.5	37	genome	9245	NA	NA
ptg000003l	1045724	1045790	-	ORR1B2	LTR	ERVL-MaLR	6	66	genome	9245	NA	NA
ptg000003l	1045904	1046189	-	ORR1B2	LTR	ERVL-MaLR	13.7	285	genome	9245	NA	NA
ptg000003l	1047441	1047835	-	MTA_Mm	LTR	ERVL-MaLR	1.3	394	genome	18538	54	0.291294
ptg000003l	1052710	1052921	+	ORR1E	LTR	ERVL-MaLR	34	211	genome	19703	NA	NA
ptg000003l	1057281	1057471	+	RLTR17B_Mm	LTR	ERVK	18.6	190	genome	47308	25	0.0528452
ptg000003l	1058840	1059374	-	RLTR11C_MM	LTR	ERVK	17.4	534	genome	833	NA	NA
ptg000003l	1069635	1069694	-	RLTR20C2_MM	LTR	ERVK	15.2	59	genome	3905	NA	NA
ptg000003l	1080660	1080695	-	ORR1B1-int	LTR	ERVL-MaLR	20.1	35	genome	71667	64	0.0893019
ptg000003l	1090645	1090725	+	RLTR25B	LTR	ERVK	18.6	80	genome	2507	16	0.638213
ptg000003l	1095755	1096110	+	MTD	LTR	ERVL-MaLR	23.8	355	genome	48596	4	0.00823113
ptg000003l	1108795	1108807	+	MYSERV6-int	LTR	ERVK	20.6	12	genome	11246	45	0.400142
ptg000003l	1119211	1119225	+	ORR1B1-int	LTR	ERVL-MaLR	25.8	14	genome	71667	64	0.0893019
ptg000003l	1122533	1122554	+	ORR1B1-int	LTR	ERVL-MaLR	13.8	21	genome	71667	64	0.0893019
ptg000003l	1123010	1123297	-	MER21B	LTR	ERVL	30.5	287	genome	1148	NA	NA
ptg000003l	1130679	1131015	-	MLT1C	LTR	ERVL-MaLR	28.9	336	genome	2924	NA	NA
ptg000003l	1139331	1139368	-	MLT1A1	LTR	ERVL-MaLR	13.2	37	genome	5835	NA	NA
ptg000003l	1141546	1141571	-	ORR1A3-int	LTR	ERVL-MaLR	25.5	25	genome	9825	16	0.16285
ptg000003l	1145373	1145526	+	MLT1B	LTR	ERVL-MaLR	36.4	153	genome	5679	3	0.0528262
ptg000003l	1149318	1149459	-	ORR1A3-int	LTR	ERVL-MaLR	23.4	141	genome	9825	16	0.16285
ptg000003l	1149951	1149997	-	MER4B-int	LTR	ERV1	21.3	46	genome	470	NA	NA
ptg000003l	1149957	1150034	-	RMER12	LTR	ERVK	14.1	77	genome	3682	NA	NA
ptg000003l	1150022	1150072	-	RLTR20C1_MM	LTR	ERVK	15.7	50	genome	5470	1	0.0182815
ptg000003l	1152784	1152967	-	ORR1F	LTR	ERVL-MaLR	26.6	183	genome	14518	15	0.10332
ptg000003l	1163877	1163890	-	ORR1B1-int	LTR	ERVL-MaLR	16.6	13	genome	71667	64	0.0893019
ptg000003l	1164070	1164083	-	ORR1B1-int	LTR	ERVL-MaLR	16.6	13	genome	71667	64	0.0893019
ptg000003l	1177997	1178397	-	MTB	LTR	ERVL-MaLR	7.8	400	genome	7979	1	0.0125329
ptg000003l	1181721	1182039	-	ORR1D1	LTR	ERVL-MaLR	21.4	318	genome	22351	5	0.0223704
ptg000003l	1203614	1203842	-	ORR1F	LTR	ERVL-MaLR	30.7	228	genome	14518	15	0.10332
ptg000003l	1208144	1208545	+	MTC	LTR	ERVL-MaLR	16.5	401	genome	25424	4	0.0157332
ptg000003l	1212900	1212913	+	RLTR20C1_MM	LTR	ERVK	18.2	13	genome	5470	1	0.0182815
ptg000003l	1225129	1225158	-	RLTR13D1	LTR	ERVK	10	29	genome	256	NA	NA
ptg000003l	1232200	1232599	-	MTC	LTR	ERVL-MaLR	16.3	399	genome	25424	4	0.0157332
ptg000003l	1232641	1232715	-	ORR1A3-int	LTR	ERVL-MaLR	19.4	74	genome	9825	16	0.16285
ptg000003l	1232854	1232869	-	ORR1A3-int	LTR	ERVL-MaLR	19.4	15	genome	9825	16	0.16285
ptg000003l	1236650	1236820	-	MTE2b	LTR	ERVL-MaLR	29.5	170	genome	15476	NA	NA
ptg000003l	1237179	1237382	-	MTE2b	LTR	ERVL-MaLR	17.6	203	genome	15476	NA	NA
ptg000003l	1250302	1250461	-	ORR1D1	LTR	ERVL-MaLR	19.4	159	genome	22351	5	0.0223704
ptg000003l	1250554	1250695	-	ORR1D1	LTR	ERVL-MaLR	15.8	141	genome	22351	5	0.0223704
ptg000003l	1252731	1252795	-	ORR1C1	LTR	ERVL-MaLR	13.8	64	genome	8806	9	0.102203
ptg000003l	1253480	1253723	-	ORR1C1	LTR	ERVL-MaLR	19.1	243	genome	8806	9	0.102203
ptg000003l	1263001	1263097	+	RLTR17B_Mm	LTR	ERVK	19.3	96	genome	47308	25	0.0528452
ptg000003l	1264189	1264233	-	ORR1B1-int	LTR	ERVL-MaLR	13.9	44	genome	71667	64	0.0893019
ptg000003l	1270206	1270252	+	RLTR20C2_MM	LTR	ERVK	19.1	46	genome	3905	NA	NA
ptg000003l	1273151	1273478	-	ORR1D2	LTR	ERVL-MaLR	23.7	327	genome	15632	57	0.364637
ptg000003l	1294474	1294535	+	RLTR17B_Mm	LTR	ERVK	6.8	61	genome	47308	25	0.0528452
ptg000003l	1302480	1302733	-	ORR1E	LTR	ERVL-MaLR	29.9	253	genome	19703	NA	NA
ptg000003l	1310133	1310492	+	MTD	LTR	ERVL-MaLR	23.5	359	genome	48596	4	0.00823113
ptg000003l	1314781	1315115	+	ORR1D2	LTR	ERVL-MaLR	24.5	334	genome	15632	57	0.364637
ptg000003l	1325916	1326048	+	UCON51	LTR		20.8	132	genome	10	NA	NA
ptg000003l	1336912	1337019	+	RLTR17B_Mm	LTR	ERVK	18.9	107	genome	47308	25	0.0528452
ptg000003l	1338455	1338603	+	ORR1B1-int	LTR	ERVL-MaLR	21.8	148	genome	71667	64	0.0893019
ptg000003l	1346881	1347065	+	ORR1F	LTR	ERVL-MaLR	27.8	184	genome	14518	15	0.10332
ptg000003l	1355404	1355704	-	RMER15	LTR	ERVL	10.1	300	genome	13037	7	0.0536933
ptg000003l	1357831	1357860	+	ORR1B1-int	LTR	ERVL-MaLR	23.9	29	genome	71667	64	0.0893019
ptg000003l	1368572	1368643	-	ORR1E	LTR	ERVL-MaLR	27.6	71	genome	19703	NA	NA
ptg000003l	1368986	1369083	-	ORR1E	LTR	ERVL-MaLR	32.6	97	genome	19703	NA	NA
ptg000003l	1382975	1383120	-	RMER15	LTR	ERVL	25.7	145	genome	13037	7	0.0536933
ptg000003l	1384287	1384618	+	ORR1E	LTR	ERVL-MaLR	25.3	331	genome	19703	NA	NA
ptg000003l	1387507	1387606	+	RLTR17B_Mm	LTR	ERVK	14	99	genome	47308	25	0.0528452
ptg000003l	1387798	1388027	+	RLTR17B_Mm	LTR	ERVK	16.2	229	genome	47308	25	0.0528452
ptg000003l	1412428	1412750	-	MTEa	LTR	ERVL-MaLR	25.5	322	genome	16911	3	0.0177399
ptg000003l	1432291	1432405	+	ORR1B1-int	LTR	ERVL-MaLR	24.8	114	genome	71667	64	0.0893019
ptg000003l	1438501	1438734	-	MTEa	LTR	ERVL-MaLR	20.2	233	genome	16911	3	0.0177399
ptg000003l	1439058	1439532	-	MT2C_Mm	LTR	ERVL	5.9	474	genome	2281	2	0.0876808
ptg000003l	1441057	1441391	-	ORR1F	LTR	ERVL-MaLR	30.1	334	genome	14518	15	0.10332
ptg000003l	1443058	1443197	-	ORR1B1-int	LTR	ERVL-MaLR	13.6	139	genome	71667	64	0.0893019
ptg000003l	1444858	1445214	-	MTEb	LTR	ERVL-MaLR	26.8	356	genome	10728	19	0.177107
ptg000003l	1447098	1447170	+	RMER12C	LTR	ERVK	20.6	72	genome	7405	5	0.0675219
ptg000003l	1449059	1449072	+	ORR1B1-int	LTR	ERVL-MaLR	10.7	13	genome	71667	64	0.0893019
ptg000003l	1467633	1468025	-	MTA_Mm	LTR	ERVL-MaLR	3.6	392	genome	18538	54	0.291294
ptg000003l	1469170	1469247	-	ORR1D2	LTR	ERVL-MaLR	28.2	77	genome	15632	57	0.364637
ptg000003l	1469546	1469889	-	ORR1D2	LTR	ERVL-MaLR	21.9	343	genome	15632	57	0.364637
ptg000003l	1476578	1476651	-	MLT1E	LTR	ERVL-MaLR	27	73	genome	294	NA	NA
ptg000003l	1480165	1480308	-	ORR1B1-int	LTR	ERVL-MaLR	13.6	143	genome	71667	64	0.0893019
ptg000003l	1485011	1485284	-	ORR1F	LTR	ERVL-MaLR	23	273	genome	14518	15	0.10332
ptg000003l	1485581	1485739	-	MTD	LTR	ERVL-MaLR	28.4	158	genome	48596	4	0.00823113
ptg000003l	1485993	1486304	+	ORR1A2	LTR	ERVL-MaLR	6.1	311	genome	16534	2	0.0120963
ptg000003l	1488546	1488918	-	MLT1E3	LTR	ERVL-MaLR	30.8	372	genome	502	NA	NA
ptg000003l	1506997	1507012	+	ORR1B1-int	LTR	ERVL-MaLR	28.8	15	genome	71667	64	0.0893019
ptg000003l	1519866	1519938	-	RLTR20A4	LTR	ERVK	21.4	72	genome	12167	1	0.00821895
ptg000003l	1520024	1520174	-	RLTR20A4	LTR	ERVK	21.4	150	genome	12167	1	0.00821895
ptg000003l	1521724	1522070	-	ORR1D2	LTR	ERVL-MaLR	17.6	346	genome	15632	57	0.364637
ptg000003l	1523835	1523943	-	ORR1A1-int	LTR	ERVL-MaLR	22.3	108	genome	2613	2	0.0765404
ptg000003l	1527581	1527997	-	MTC	LTR	ERVL-MaLR	15.7	416	genome	25424	4	0.0157332
ptg000003l	1534901	1534935	-	RLTR17B_Mm	LTR	ERVK	30.6	34	genome	47308	25	0.0528452
ptg000003l	1534975	1535036	+	RLTR17B_Mm	LTR	ERVK	26.5	61	genome	47308	25	0.0528452
ptg000003l	1538756	1539113	-	MTEa	LTR	ERVL-MaLR	24.1	357	genome	16911	3	0.0177399
ptg000003l	1544905	1545054	-	MLT1F1	LTR	ERVL-MaLR	25.7	149	genome	985	NA	NA
ptg000003l	1545294	1545518	-	ORR1F	LTR	ERVL-MaLR	20.6	224	genome	14518	15	0.10332
ptg000003l	1549756	1550099	-	MLT1K	LTR	ERVL-MaLR	31.3	343	genome	874	NA	NA
ptg000003l	1555079	1555339	-	RLTR17B_Mm	LTR	ERVK	19.4	260	genome	47308	25	0.0528452
ptg000003l	1601698	1601751	-	RLTR20C2_MM	LTR	ERVK	12.5	53	genome	3905	NA	NA
ptg000003l	1612004	1612232	+	RMER17C	LTR	ERVK	17.6	228	genome	6506	5	0.0768521
ptg000003l	1618419	1618769	-	ORR1C2	LTR	ERVL-MaLR	17	350	genome	12029	NA	NA
ptg000003l	1622141	1622181	-	ORR1C2	LTR	ERVL-MaLR	14.5	40	genome	12029	NA	NA
ptg000003l	1633423	1633513	-	ORR1B1-int	LTR	ERVL-MaLR	22.8	90	genome	71667	64	0.0893019
ptg000003l	1671042	1671056	+	ORR1B1-int	LTR	ERVL-MaLR	15.8	14	genome	71667	64	0.0893019
ptg000003l	1687173	1687621	+	MT2B1	LTR	ERVL	15.8	448	genome	7393	NA	NA
ptg000003l	1688018	1688059	+	MT2B1	LTR	ERVL	7.1	41	genome	7393	NA	NA
ptg000003l	1690600	1691010	+	MTB	LTR	ERVL-MaLR	7.4	410	genome	7979	1	0.0125329
ptg000003l	1695275	1695661	-	MTC	LTR	ERVL-MaLR	17.1	386	genome	25424	4	0.0157332
ptg000003l	1695666	1696836	-	MTC	LTR	ERVL-MaLR	19	1170	genome	25424	4	0.0157332
ptg000003l	1696837	1696927	-	MTC	LTR	ERVL-MaLR	12.4	90	genome	25424	4	0.0157332
ptg000003l	1699239	1699637	+	MTC	LTR	ERVL-MaLR	16.4	398	genome	25424	4	0.0157332
ptg000003l	1701142	1701212	-	MTEa	LTR	ERVL-MaLR	22.9	70	genome	16911	3	0.0177399
ptg000003l	1702102	1702229	+	MLT2B1	LTR	ERVL	30.5	127	genome	1193	NA	NA
ptg000003l	1703049	1703654	-	RMER13A2	LTR	ERVK	25.3	605	genome	1402	NA	NA
ptg000003l	1706573	1706911	-	ORR1D1	LTR	ERVL-MaLR	19.1	338	genome	22351	5	0.0223704
ptg000003l	1708581	1708947	+	ORR1C2	LTR	ERVL-MaLR	14	366	genome	12029	NA	NA
ptg000003l	1709799	1710139	+	MTE2b	LTR	ERVL-MaLR	19.1	340	genome	15476	NA	NA
ptg000003l	1712785	1712911	-	ORR1G	LTR	ERVL-MaLR	21.4	126	genome	5292	8	0.151172
ptg000003l	1713316	1713692	+	ORR1D1	LTR	ERVL-MaLR	22.9	376	genome	22351	5	0.0223704
ptg000003l	1714037	1714407	-	MTD	LTR	ERVL-MaLR	23.8	370	genome	48596	4	0.00823113
ptg000003l	1715744	1715839	+	MLT1A1	LTR	ERVL-MaLR	35.4	95	genome	5835	NA	NA
ptg000003l	1715925	1716053	+	MLT1A1	LTR	ERVL-MaLR	33.6	128	genome	5835	NA	NA
ptg000003l	1723243	1723573	-	ORR1D2	LTR	ERVL-MaLR	24.6	330	genome	15632	57	0.364637
ptg000003l	1724037	1724357	+	MTEa	LTR	ERVL-MaLR	24.9	320	genome	16911	3	0.0177399
ptg000003l	1725385	1725736	+	MTE2b	LTR	ERVL-MaLR	29.1	351	genome	15476	NA	NA
ptg000003l	1728106	1728287	+	RMER15	LTR	ERVL	20.8	181	genome	13037	7	0.0536933
ptg000003l	1734094	1734985	-	RMER17B2	LTR	ERVK	22.5	891	genome	1865	14	0.75067
ptg000003l	1745129	1745312	-	ORR1D1	LTR	ERVL-MaLR	19.2	183	genome	22351	5	0.0223704
ptg000003l	1749560	1749956	+	MTD	LTR	ERVL-MaLR	22.1	396	genome	48596	4	0.00823113
ptg000003l	1751025	1751104	-	MLT1A1	LTR	ERVL-MaLR	26	79	genome	5835	NA	NA
ptg000003l	1756260	1756605	-	MTD	LTR	ERVL-MaLR	20	345	genome	48596	4	0.00823113
ptg000003l	1758879	1759281	-	MTC	LTR	ERVL-MaLR	15.6	402	genome	25424	4	0.0157332
ptg000003l	1763503	1763567	-	MLT1K	LTR	ERVL-MaLR	26.1	64	genome	874	NA	NA
ptg000003l	1763776	1764115	+	ORR1A2	LTR	ERVL-MaLR	8.1	339	genome	16534	2	0.0120963
ptg000003l	1764191	1764480	+	MTD	LTR	ERVL-MaLR	23.8	289	genome	48596	4	0.00823113
ptg000003l	1769616	1769801	+	ORR1C2	LTR	ERVL-MaLR	18.6	185	genome	12029	NA	NA
ptg000003l	1769960	1770338	-	MTD	LTR	ERVL-MaLR	18.7	378	genome	48596	4	0.00823113
ptg000003l	1772880	1772969	-	MER92-int	LTR	ERV1	27.8	89	genome	286	NA	NA
ptg000003l	1775926	1776325	-	MER92-int	LTR	ERV1	28.9	399	genome	286	NA	NA
ptg000003l	1776807	1777118	+	RMER12C	LTR	ERVK	16.4	311	genome	7405	5	0.0675219
ptg000003l	1779264	1779367	-	RLTR17B_Mm	LTR	ERVK	26	103	genome	47308	25	0.0528452
ptg000003l	1779888	1779954	-	RLTR20C1_MM	LTR	ERVK	5.2	66	genome	5470	1	0.0182815
ptg000003l	1790151	1790549	-	MTA_Mm	LTR	ERVL-MaLR	6.1	398	genome	18538	54	0.291294
ptg000003l	1790813	1790898	-	RMER12	LTR	ERVK	27.4	85	genome	3682	NA	NA
ptg000003l	1792269	1792822	+	RLTR20B3	LTR	ERVK	14.5	553	genome	851	NA	NA
ptg000003l	1793109	1793439	-	MTEa	LTR	ERVL-MaLR	25.8	330	genome	16911	3	0.0177399
ptg000003l	1794364	1794554	-	ORR1A4	LTR	ERVL-MaLR	11.8	190	genome	9048	1	0.0110522
ptg000003l	1799497	1799561	+	RLTR17B_Mm	LTR	ERVK	23.1	64	genome	47308	25	0.0528452
ptg000003l	1799868	1799884	+	RLTR17B_Mm	LTR	ERVK	18.4	16	genome	47308	25	0.0528452
ptg000003l	1800026	1800132	+	RLTR17B_Mm	LTR	ERVK	18.4	106	genome	47308	25	0.0528452
ptg000003l	1803919	1804049	+	MTEb	LTR	ERVL-MaLR	22.7	130	genome	10728	19	0.177107
ptg000003l	1806919	1807281	-	MLT1K	LTR	ERVL-MaLR	32.4	362	genome	874	NA	NA
ptg000003l	1810383	1810401	+	ORR1B1-int	LTR	ERVL-MaLR	14	18	genome	71667	64	0.0893019
ptg000003l	1811947	1812254	-	MLT1A0	LTR	ERVL-MaLR	32.5	307	genome	6155	NA	NA
ptg000003l	1817094	1817124	-	MYSERV6-int	LTR	ERVK	10.6	30	genome	11246	45	0.400142
ptg000003l	1825987	1826247	-	RMER6A	LTR	ERVK	14.8	260	genome	4625	108	2.33514
ptg000003l	1826314	1826498	-	RMER6A	LTR	ERVK	14.8	184	genome	4625	108	2.33514
ptg000003l	1826575	1826662	-	RMER6A	LTR	ERVK	16.6	87	genome	4625	108	2.33514
ptg000003l	1826759	1826900	-	ORR1G	LTR	ERVL-MaLR	26.6	141	genome	5292	8	0.151172
ptg000003l	1840320	1840826	+	MT2A	LTR	ERVL	30.6	506	genome	7483	22	0.294
ptg000003l	1842506	1842633	+	MTD	LTR	ERVL-MaLR	25.8	127	genome	48596	4	0.00823113
ptg000003l	1849504	1850158	+	RLTR17B_Mm	LTR	ERVK	17.9	654	genome	47308	25	0.0528452
ptg000003l	1850917	1851245	+	ORR1D2	LTR	ERVL-MaLR	21.8	328	genome	15632	57	0.364637
ptg000003l	1853640	1853706	-	MYSERV6-int	LTR	ERVK	10.4	66	genome	11246	45	0.400142
ptg000003l	1856038	1856147	+	ORR1F	LTR	ERVL-MaLR	28.2	109	genome	14518	15	0.10332
ptg000003l	1856555	1856591	+	ORR1F	LTR	ERVL-MaLR	13.5	36	genome	14518	15	0.10332
ptg000003l	1858764	1859115	+	MTEa	LTR	ERVL-MaLR	27.1	351	genome	16911	3	0.0177399
ptg000003l	1860735	1860884	+	RLTR17B_Mm	LTR	ERVK	21.9	149	genome	47308	25	0.0528452
ptg000003l	1860964	1860994	+	RLTR17B_Mm	LTR	ERVK	21.9	30	genome	47308	25	0.0528452
ptg000003l	1863260	1863318	-	MT2B	LTR	ERVL	15.2	58	genome	11378	11	0.0966778
ptg000003l	1869239	1869359	-	MTEb	LTR	ERVL-MaLR	27.5	120	genome	10728	19	0.177107
ptg000003l	1869671	1869948	-	MTEa	LTR	ERVL-MaLR	30.2	277	genome	16911	3	0.0177399
ptg000003l	1870445	1870817	-	RLTR10A	LTR	ERVK	8.3	372	genome	723	NA	NA
ptg000003l	1884609	1884632	-	ORR1F	LTR	ERVL-MaLR	25.5	23	genome	14518	15	0.10332
ptg000003l	1884671	1884960	-	ORR1F	LTR	ERVL-MaLR	25.5	289	genome	14518	15	0.10332
ptg000003l	1889023	1889103	+	RLTR20C2_MM	LTR	ERVK	21	80	genome	3905	NA	NA
ptg000003l	1896362	1896610	-	ORR1B1	LTR	ERVL-MaLR	14.4	248	genome	17279	3	0.0173621
ptg000003l	1898157	1898260	-	RLTR17B_Mm	LTR	ERVK	20.1	103	genome	47308	25	0.0528452
ptg000003l	1903531	1904149	+	MT2B	LTR	ERVL	9.7	618	genome	11378	11	0.0966778
ptg000003l	1905597	1905665	-	RMER10A	LTR	ERVL	18.1	68	genome	4051	17	0.419649
ptg000003l	1911958	1912358	+	MTA_Mm	LTR	ERVL-MaLR	4.6	400	genome	18538	54	0.291294
ptg000003l	1912622	1913451	-	RLTR33	LTR	ERVK	14.3	829	genome	1271	NA	NA
ptg000003l	1913600	1914171	-	RMER19C	LTR	ERVK	17.9	571	genome	3081	NA	NA
ptg000003l	1914518	1914773	+	MLT1A0	LTR	ERVL-MaLR	29.3	255	genome	6155	NA	NA
ptg000003l	1923636	1923814	+	ORR1E	LTR	ERVL-MaLR	26.7	178	genome	19703	NA	NA
ptg000003l	1925170	1925557	-	RLTR9F	LTR	ERVK	15.9	387	genome	419	NA	NA
ptg000003l	1930908	1931069	-	MTD	LTR	ERVL-MaLR	15.3	161	genome	48596	4	0.00823113
ptg000003l	1931285	1931405	-	MTD	LTR	ERVL-MaLR	30.1	120	genome	48596	4	0.00823113
ptg000003l	1935372	1935511	-	ORR1F	LTR	ERVL-MaLR	24.6	139	genome	14518	15	0.10332
ptg000003l	1935503	1935532	+	ORR1B1-int	LTR	ERVL-MaLR	17.5	29	genome	71667	64	0.0893019
ptg000003l	1941314	1941437	-	MTC	LTR	ERVL-MaLR	29.2	123	genome	25424	4	0.0157332
ptg000003l	1941498	1941562	-	MTC	LTR	ERVL-MaLR	33.3	64	genome	25424	4	0.0157332
ptg000003l	1943832	1944177	-	MLT1B	LTR	ERVL-MaLR	27.5	345	genome	5679	3	0.0528262
ptg000003l	1953528	1953782	-	LTR16C	LTR	ERVL	32.2	254	genome	502	NA	NA
ptg000003l	1965138	1967158	+	ERVL-int	LTR	ERVL	29.9	2020	genome	1005	NA	NA
ptg000003l	1968197	1968531	+	RLTRETN_Mm	LTR	ERVK	8.8	334	genome	1461	3	0.205339
ptg000003l	1978458	1978532	-	RMER12	LTR	ERVK	28	74	genome	3682	NA	NA
ptg000003l	1979017	1979394	-	ORR1D2	LTR	ERVL-MaLR	21.3	377	genome	15632	57	0.364637
ptg000003l	1979395	1980690	-	ORR1D2	LTR	ERVL-MaLR	25.2	1295	genome	15632	57	0.364637
ptg000003l	1980737	1980787	-	ORR1D2	LTR	ERVL-MaLR	26.5	50	genome	15632	57	0.364637
ptg000003l	1980788	1981052	-	ORR1D2	LTR	ERVL-MaLR	25.5	264	genome	15632	57	0.364637
ptg000003l	1981325	1981405	-	ORR1D2	LTR	ERVL-MaLR	11.2	80	genome	15632	57	0.364637
ptg000003l	1988136	1988274	-	ORR1B1-int	LTR	ERVL-MaLR	15.3	138	genome	71667	64	0.0893019
ptg000003l	1989737	1989890	+	ORR1B2	LTR	ERVL-MaLR	14.3	153	genome	9245	NA	NA
ptg000003l	1995308	1995398	-	MLT1A0	LTR	ERVL-MaLR	23.6	90	genome	6155	NA	NA
ptg000003l	1998433	1998814	-	ORR1B2	LTR	ERVL-MaLR	15.4	381	genome	9245	NA	NA
ptg000003l	2006991	2007364	-	RLTR28B	LTR	ERVL	13.1	373	genome	444	NA	NA
ptg000003l	2007957	2008505	+	RMER15	LTR	ERVL	19.5	548	genome	13037	7	0.0536933
ptg000003l	2008877	2009394	-	RLTR28	LTR	ERVL	14.2	517	genome	1916	NA	NA
ptg000003l	2025477	2025839	-	MTEa	LTR	ERVL-MaLR	21.2	362	genome	16911	3	0.0177399
ptg000003l	2028978	2029065	+	MLT2D	LTR	ERVL	17.1	87	genome	1201	NA	NA
ptg000003l	2029183	2029227	+	MLT2D	LTR	ERVL	13.2	44	genome	1201	NA	NA
ptg000003l	2036003	2036356	+	MTEb	LTR	ERVL-MaLR	24.3	353	genome	10728	19	0.177107
ptg000003l	2040715	2041113	-	MLT1H2	LTR	ERVL-MaLR	32	398	genome	518	NA	NA
ptg000003l	2044438	2044772	-	MTEb	LTR	ERVL-MaLR	27.1	334	genome	10728	19	0.177107
ptg000003l	2048586	2048951	-	MTC	LTR	ERVL-MaLR	18.6	365	genome	25424	4	0.0157332
ptg000003l	2074074	2074387	-	RLTR27	LTR	ERVK	9.8	313	genome	730	3	0.410959
ptg000003l	2087746	2087764	+	ORR1A1-int	LTR	ERVL-MaLR	23.5	18	genome	2613	2	0.0765404
ptg000003l	2108431	2108807	+	MTD	LTR	ERVL-MaLR	26.3	376	genome	48596	4	0.00823113
ptg000003l	2118544	2118760	-	LTR16A2	LTR	ERVL	28.8	216	genome	135	NA	NA
ptg000003l	2122621	2122669	-	ORR1B1-int	LTR	ERVL-MaLR	17.6	48	genome	71667	64	0.0893019
ptg000003l	2142376	2142475	-	RMER4A	LTR	ERVK	15.4	99	genome	2119	NA	NA
ptg000003l	2142528	2142863	-	RMER4A	LTR	ERVK	15.4	335	genome	2119	NA	NA
ptg000003l	2150733	2150782	+	ORR1B1-int	LTR	ERVL-MaLR	16	49	genome	71667	64	0.0893019
ptg000003l	2151179	2151395	-	LTR37A	LTR	ERV1	27.9	216	genome	364	NA	NA
ptg000003l	2155374	2155478	-	LTR16	LTR	ERVL	20	104	genome	238	NA	NA
ptg000003l	2158957	2159184	-	RLTR20A4	LTR	ERVK	29.8	227	genome	12167	1	0.00821895
ptg000003l	2174909	2175019	-	RLTR17B_Mm	LTR	ERVK	21.7	110	genome	47308	25	0.0528452
ptg000003l	2177022	2177365	+	MTEb	LTR	ERVL-MaLR	22.1	343	genome	10728	19	0.177107
ptg000003l	2177716	2178041	+	IAPEY2_LTR	LTR	ERVK	5.2	325	genome	1044	13	1.24521
ptg000003l	2182786	2183089	-	ORR1E	LTR	ERVL-MaLR	25.2	303	genome	19703	NA	NA
ptg000003l	2183831	2184158	-	MTD	LTR	ERVL-MaLR	26.6	327	genome	48596	4	0.00823113
ptg000003l	2196355	2196835	+	RMER15	LTR	ERVL	23.4	480	genome	13037	7	0.0536933
ptg000003l	2198005	2198664	-	RMER6A	LTR	ERVK	14.3	659	genome	4625	108	2.33514
ptg000003l	2202112	2202380	-	RLTR17B_Mm	LTR	ERVK	21.2	268	genome	47308	25	0.0528452
ptg000003l	2208508	2208598	-	MTEb	LTR	ERVL-MaLR	28.4	90	genome	10728	19	0.177107
ptg000003l	2218688	2218811	-	MLT1A	LTR	ERVL-MaLR	25.9	123	genome	4031	NA	NA
ptg000003l	2221738	2221901	-	MTC	LTR	ERVL-MaLR	16	163	genome	25424	4	0.0157332
ptg000003l	2230274	2230453	-	MER68	LTR	ERVL	29.5	179	genome	426	NA	NA
ptg000003l	2231009	2231024	+	ORR1B1-int	LTR	ERVL-MaLR	18.6	15	genome	71667	64	0.0893019
ptg000003l	2243486	2243794	+	MTEa	LTR	ERVL-MaLR	27.9	308	genome	16911	3	0.0177399
ptg000003l	2245308	2245414	-	MLT2F	LTR	ERVL	22.6	106	genome	207	NA	NA
ptg000003l	2247598	2247955	-	MTD	LTR	ERVL-MaLR	24.6	357	genome	48596	4	0.00823113
ptg000003l	2252255	2252786	-	MT2A	LTR	ERVL	23.8	531	genome	7483	22	0.294
ptg000003l	2254072	2254232	-	RLTR17B_Mm	LTR	ERVK	23.7	160	genome	47308	25	0.0528452
ptg000003l	2254253	2254627	-	MT2A	LTR	ERVL	19.3	374	genome	7483	22	0.294
ptg000003l	2280068	2280138	-	LTR16D1	LTR	ERVL	31	70	genome	25	NA	NA
ptg000003l	2280182	2280510	-	ORR1E	LTR	ERVL-MaLR	30.9	328	genome	19703	NA	NA
ptg000003l	2280511	2280769	-	ORR1E	LTR	ERVL-MaLR	27.4	258	genome	19703	NA	NA
ptg000003l	2281945	2282326	-	MTA_Mm	LTR	ERVL-MaLR	1.6	381	genome	18538	54	0.291294
ptg000003l	2283406	2283795	-	MTB	LTR	ERVL-MaLR	5.4	389	genome	7979	1	0.0125329
ptg000003l	2283895	2284291	-	ORR1E	LTR	ERVL-MaLR	30.3	396	genome	19703	NA	NA
ptg000003l	2284321	2284442	-	ORR1E	LTR	ERVL-MaLR	24.8	121	genome	19703	NA	NA
ptg000003l	2284557	2284631	-	ORR1E	LTR	ERVL-MaLR	28	74	genome	19703	NA	NA
ptg000003l	2289781	2290093	+	MTE2b	LTR	ERVL-MaLR	24.4	312	genome	15476	NA	NA
ptg000003l	2290154	2290495	-	ORR1E	LTR	ERVL-MaLR	25.7	341	genome	19703	NA	NA
ptg000003l	2297340	2297420	+	MTC	LTR	ERVL-MaLR	9.9	80	genome	25424	4	0.0157332
ptg000003l	2303581	2303913	+	MTC	LTR	ERVL-MaLR	13.3	332	genome	25424	4	0.0157332
ptg000003l	2304219	2304289	+	ORR1G	LTR	ERVL-MaLR	20.3	70	genome	5292	8	0.151172
ptg000003l	2305330	2305429	-	ORR1E	LTR	ERVL-MaLR	29.5	99	genome	19703	NA	NA
ptg000003l	2309211	2309586	-	MTC	LTR	ERVL-MaLR	17.7	375	genome	25424	4	0.0157332
ptg000003l	2310167	2310536	-	ORR1D1	LTR	ERVL-MaLR	22.1	369	genome	22351	5	0.0223704
ptg000003l	2323171	2323509	+	ORR1E	LTR	ERVL-MaLR	25.6	338	genome	19703	NA	NA
ptg000003l	2333641	2333716	-	RLTR31D_MM	LTR	ERVK	14.5	75	genome	5976	NA	NA
ptg000003l	2336952	2337008	+	MamGypsy2-I	LTR	Gypsy	21.4	56	genome	210	NA	NA
ptg000003l	2339182	2339272	-	RLTR17B_Mm	LTR	ERVK	24.7	90	genome	47308	25	0.0528452
ptg000003l	2345751	2346026	-	ORR1A3-int	LTR	ERVL-MaLR	9.1	275	genome	9825	16	0.16285
ptg000003l	2346026	2346277	+	ORR1A3-int	LTR	ERVL-MaLR	8.7	251	genome	9825	16	0.16285
ptg000003l	2360394	2360546	-	LTR33A	LTR	ERVL	29.4	152	genome	184	NA	NA
ptg000003l	2369370	2369479	+	MTEb	LTR	ERVL-MaLR	25.4	109	genome	10728	19	0.177107
ptg000003l	2374975	2375033	+	RMER12C	LTR	ERVK	9.8	58	genome	7405	5	0.0675219
ptg000003l	2375034	2375125	+	RMER12C	LTR	ERVK	14.7	91	genome	7405	5	0.0675219
ptg000003l	2375939	2376180	-	MTE2a	LTR	ERVL-MaLR	28.4	241	genome	13866	NA	NA
ptg000003l	2376422	2376499	-	MTE2a	LTR	ERVL-MaLR	23	77	genome	13866	NA	NA
ptg000003l	2394916	2394999	-	MLT1A0	LTR	ERVL-MaLR	19.3	83	genome	6155	NA	NA
ptg000003l	2407129	2407497	+	MTE2b	LTR	ERVL-MaLR	28	368	genome	15476	NA	NA
ptg000003l	2409777	2409978	-	ORR1D1	LTR	ERVL-MaLR	20.9	201	genome	22351	5	0.0223704
ptg000003l	2411782	2412053	+	MLTR14	LTR	ERV1	23.1	271	genome	5549	18	0.324383
ptg000003l	2416142	2416343	+	MLTR14	LTR	ERV1	20.3	201	genome	5549	18	0.324383
ptg000003l	2416363	2417311	+	RMER17B	LTR	ERVK	12.7	948	genome	2178	5	0.229568
ptg000003l	2418968	2419180	-	ORR1F	LTR	ERVL-MaLR	31.7	212	genome	14518	15	0.10332
ptg000003l	2419426	2419689	+	MLT2B1	LTR	ERVL	28.6	263	genome	1193	NA	NA
ptg000003l	2419707	2419970	+	MLT-int	LTR	ERVL-MaLR	27.6	263	genome	646	NA	NA
ptg000003l	2420090	2420429	-	ORR1D2	LTR	ERVL-MaLR	24.1	339	genome	15632	57	0.364637
ptg000003l	2421057	2421293	+	MLT-int	LTR	ERVL-MaLR	28	236	genome	646	NA	NA
ptg000003l	2422350	2422477	+	RLTR17B_Mm	LTR	ERVK	22.2	127	genome	47308	25	0.0528452
ptg000003l	2422483	2422552	-	RLTR51A_Mm	LTR	ERVK	20	69	genome	3082	1	0.0324465
ptg000003l	2423545	2423605	-	MLT1A1	LTR	ERVL-MaLR	22.1	60	genome	5835	NA	NA
ptg000003l	2424212	2424307	-	ORR1G	LTR	ERVL-MaLR	25.2	95	genome	5292	8	0.151172
ptg000003l	2428861	2429237	+	MTE2b	LTR	ERVL-MaLR	23.5	376	genome	15476	NA	NA
ptg000003l	2429654	2429908	-	MLT1F-int	LTR	ERVL-MaLR	31.7	254	genome	238	NA	NA
ptg000003l	2431697	2432051	-	ORR1E	LTR	ERVL-MaLR	27.2	354	genome	19703	NA	NA
ptg000003l	2434566	2434908	-	ORR1A2	LTR	ERVL-MaLR	12.4	342	genome	16534	2	0.0120963
ptg000003l	2434909	2435155	-	ORR1D2	LTR	ERVL-MaLR	24.3	246	genome	15632	57	0.364637
ptg000003l	2435191	2435242	+	MTEb	LTR	ERVL-MaLR	25	51	genome	10728	19	0.177107
ptg000003l	2435262	2435321	-	ORR1D2	LTR	ERVL-MaLR	21.7	59	genome	15632	57	0.364637
ptg000003l	2436186	2436436	+	MTEa	LTR	ERVL-MaLR	22.8	250	genome	16911	3	0.0177399
ptg000003l	2438974	2439041	+	RLTR17B_Mm	LTR	ERVK	20.4	67	genome	47308	25	0.0528452
ptg000003l	2446773	2447150	+	ORR1B1	LTR	ERVL-MaLR	15.2	377	genome	17279	3	0.0173621
ptg000003l	2452282	2452570	+	ORR1G	LTR	ERVL-MaLR	28.3	288	genome	5292	8	0.151172
ptg000003l	2458732	2458909	+	MLT1F2	LTR	ERVL-MaLR	30.5	177	genome	1100	NA	NA
ptg000003l	2460849	2461147	-	MT2A	LTR	ERVL	23.1	298	genome	7483	22	0.294
ptg000003l	2461209	2461389	-	MT2A	LTR	ERVL	23.1	180	genome	7483	22	0.294
ptg000003l	2467357	2467510	+	MLT1K	LTR	ERVL-MaLR	27.4	153	genome	874	NA	NA
ptg000003l	2469422	2469551	+	MTEa	LTR	ERVL-MaLR	26	129	genome	16911	3	0.0177399
ptg000003l	2469583	2469852	+	MTEa	LTR	ERVL-MaLR	26	269	genome	16911	3	0.0177399
ptg000003l	2477427	2477563	-	LTR67B	LTR	ERVL	27.6	136	genome	250	NA	NA
ptg000003l	2493211	2493732	+	MT2B1	LTR	ERVL	15.6	521	genome	7393	NA	NA
ptg000003l	2494261	2494306	-	RLTR20C1_MM	LTR	ERVK	11.9	45	genome	5470	1	0.0182815
ptg000003l	2494360	2494372	-	RLTR20C1_MM	LTR	ERVK	11.9	12	genome	5470	1	0.0182815
ptg000003l	2497661	2497747	-	RLTR17B_Mm	LTR	ERVK	25	86	genome	47308	25	0.0528452
ptg000003l	2498814	2498882	+	ORR1E	LTR	ERVL-MaLR	27.2	68	genome	19703	NA	NA
ptg000003l	2499109	2499158	+	ORR1E	LTR	ERVL-MaLR	24.3	49	genome	19703	NA	NA
ptg000003l	2499267	2499584	+	MLT2B1	LTR	ERVL	25.3	317	genome	1193	NA	NA
ptg000003l	2509863	2510205	-	ORR1D1	LTR	ERVL-MaLR	22.9	342	genome	22351	5	0.0223704
ptg000003l	2510261	2510617	+	ORR1E	LTR	ERVL-MaLR	27.1	356	genome	19703	NA	NA
ptg000003l	2512382	2512481	+	MLT1A1	LTR	ERVL-MaLR	19.2	99	genome	5835	NA	NA
ptg000003l	2512790	2513029	+	MLT1E2	LTR	ERVL-MaLR	25.7	239	genome	990	NA	NA
ptg000003l	2513348	2513431	+	MLT1E2	LTR	ERVL-MaLR	24.8	83	genome	990	NA	NA
ptg000003l	2521664	2521832	+	RMER17C	LTR	ERVK	18.3	168	genome	6506	5	0.0768521
ptg000003l	2524695	2525319	+	RLTR26	LTR	ERVK	11	624	genome	615	8	1.30081
ptg000003l	2525790	2526001	+	ORR1B1-int	LTR	ERVL-MaLR	18.4	211	genome	71667	64	0.0893019
ptg000003l	2535827	2536135	-	MTE2b	LTR	ERVL-MaLR	26	308	genome	15476	NA	NA
ptg000003l	2539586	2539963	+	ORR1F	LTR	ERVL-MaLR	31.2	377	genome	14518	15	0.10332
ptg000003l	2543181	2543604	-	MER54B	LTR	ERVL	31.6	423	genome	86	NA	NA
ptg000003l	2543718	2543858	-	MER54B	LTR	ERVL	27.1	140	genome	86	NA	NA
ptg000003l	2549598	2549633	+	RLTR31D_MM	LTR	ERVK	0	35	genome	5976	NA	NA
ptg000003l	2553888	2553935	-	RLTR21	LTR	ERVK	22	47	genome	3293	3	0.0911023
ptg000003l	2555477	2555558	-	ORR1E	LTR	ERVL-MaLR	25	81	genome	19703	NA	NA
ptg000003l	2561017	2561412	+	MTA_Mm	LTR	ERVL-MaLR	4.6	395	genome	18538	54	0.291294
ptg000003l	2567211	2567477	+	ORR1E	LTR	ERVL-MaLR	27.9	266	genome	19703	NA	NA
ptg000003l	2569543	2569636	-	MTEa	LTR	ERVL-MaLR	16.5	93	genome	16911	3	0.0177399
ptg000003l	2570808	2571180	+	MTD	LTR	ERVL-MaLR	19.8	372	genome	48596	4	0.00823113
ptg000003l	2574958	2575029	+	RLTR20A4	LTR	ERVK	34.7	71	genome	12167	1	0.00821895
ptg000003l	2584502	2584867	+	MTD	LTR	ERVL-MaLR	21.5	365	genome	48596	4	0.00823113
ptg000003l	2590817	2590993	-	RLTR17B_Mm	LTR	ERVK	23	176	genome	47308	25	0.0528452
ptg000003l	2606251	2606325	+	RLTR31D_MM	LTR	ERVK	3.5	74	genome	5976	NA	NA
ptg000003l	2613780	2613935	+	ORR1E	LTR	ERVL-MaLR	26.6	155	genome	19703	NA	NA
ptg000003l	2629929	2629975	+	ORR1D2	LTR	ERVL-MaLR	17.8	46	genome	15632	57	0.364637
ptg000003l	2644844	2644953	+	RLTR17B_Mm	LTR	ERVK	25.4	109	genome	47308	25	0.0528452
ptg000003l	2682800	2683180	-	MTC	LTR	ERVL-MaLR	16.4	380	genome	25424	4	0.0157332
ptg000003l	2692118	2692200	-	RLTR20C2_MM	LTR	ERVK	17	82	genome	3905	NA	NA
ptg000003l	2698685	2698987	-	RLTR17B_Mm	LTR	ERVK	14.6	302	genome	47308	25	0.0528452
ptg000003l	2705252	2705616	+	ORR1F	LTR	ERVL-MaLR	25.4	364	genome	14518	15	0.10332
ptg000003l	2705730	2705826	-	LTR41	LTR	ERVL	28.9	96	genome	265	NA	NA
ptg000003l	2706092	2706350	-	LTR41	LTR	ERVL	28.8	258	genome	265	NA	NA
ptg000003l	2707636	2707907	+	MLT1A	LTR	ERVL-MaLR	29	271	genome	4031	NA	NA
ptg000003l	2708817	2708990	-	RLTR17B_Mm	LTR	ERVK	23.2	173	genome	47308	25	0.0528452
ptg000003l	2716808	2716921	+	RLTR17B_Mm	LTR	ERVK	17.6	113	genome	47308	25	0.0528452
ptg000003l	2728105	2728247	-	RMER17C	LTR	ERVK	16.8	142	genome	6506	5	0.0768521
ptg000003l	2734726	2734826	-	RLTR17B_Mm	LTR	ERVK	25	100	genome	47308	25	0.0528452
ptg000003l	2736276	2736613	-	ORR1D2	LTR	ERVL-MaLR	21.8	337	genome	15632	57	0.364637
ptg000003l	2740822	2740887	-	RMER17C2	LTR	ERVK	18.6	65	genome	2924	2	0.0683995
ptg000003l	2740962	2741041	-	RMER17C2	LTR	ERVK	18.6	79	genome	2924	2	0.0683995
ptg000003l	2741089	2741109	-	RMER17C2	LTR	ERVK	18.6	20	genome	2924	2	0.0683995
ptg000003l	2741137	2741188	-	RMER17C2	LTR	ERVK	18.6	51	genome	2924	2	0.0683995
ptg000003l	2741555	2741862	+	ORR1A2	LTR	ERVL-MaLR	6.8	307	genome	16534	2	0.0120963
ptg000003l	2745244	2745336	-	RLTR17B_Mm	LTR	ERVK	27.2	92	genome	47308	25	0.0528452
ptg000003l	2746833	2747136	+	MTC	LTR	ERVL-MaLR	14.1	303	genome	25424	4	0.0157332
ptg000003l	2747355	2747452	+	MTC	LTR	ERVL-MaLR	14.4	97	genome	25424	4	0.0157332
ptg000003l	2747461	2747595	-	ORR1A3-int	LTR	ERVL-MaLR	22.3	134	genome	9825	16	0.16285
ptg000003l	2751470	2751815	+	MTEa	LTR	ERVL-MaLR	23.4	345	genome	16911	3	0.0177399
ptg000003l	2755584	2755640	-	RLTR20A4	LTR	ERVK	19.6	56	genome	12167	1	0.00821895
ptg000003l	2779262	2779471	+	RLTR17B_Mm	LTR	ERVK	20.2	209	genome	47308	25	0.0528452
ptg000003l	2781339	2781388	-	RLTR20C1_MM	LTR	ERVK	12	49	genome	5470	1	0.0182815
ptg000003l	2789345	2789443	-	MT2B	LTR	ERVL	25.8	98	genome	11378	11	0.0966778
ptg000003l	2791793	2792047	-	ORR1F	LTR	ERVL-MaLR	29.7	254	genome	14518	15	0.10332
ptg000003l	2793270	2793582	+	ORR1D1	LTR	ERVL-MaLR	13.1	312	genome	22351	5	0.0223704
ptg000003l	2807646	2807727	+	RMER15	LTR	ERVL	20.7	81	genome	13037	7	0.0536933
ptg000003l	2808073	2808229	+	RLTR17B_Mm	LTR	ERVK	26	156	genome	47308	25	0.0528452
ptg000003l	2809569	2809705	+	LTR16B2	LTR	ERVL	28.1	136	genome	140	NA	NA
ptg000003l	2810474	2810531	+	RLTR20C2_MM	LTR	ERVK	12.1	57	genome	3905	NA	NA
ptg000003l	2810584	2810596	+	RLTR20C2_MM	LTR	ERVK	12.5	12	genome	3905	NA	NA
ptg000003l	2811007	2811067	-	ORR1B1	LTR	ERVL-MaLR	6.8	60	genome	17279	3	0.0173621
ptg000003l	2811415	2811741	+	ORR1A2	LTR	ERVL-MaLR	9.2	326	genome	16534	2	0.0120963
ptg000003l	2812449	2812462	+	ORR1A2	LTR	ERVL-MaLR	16.6	13	genome	16534	2	0.0120963
ptg000003l	2812597	2812627	+	ORR1A2	LTR	ERVL-MaLR	16.6	30	genome	16534	2	0.0120963
ptg000003l	2812991	2813241	+	MT2A	LTR	ERVL	24.2	250	genome	7483	22	0.294
ptg000003l	2813345	2813421	-	RLTR17B_Mm	LTR	ERVK	18.2	76	genome	47308	25	0.0528452
ptg000003l	2814749	2814834	-	MLT1H2	LTR	ERVL-MaLR	21.6	85	genome	518	NA	NA
ptg000003l	2817656	2817671	+	ORR1A3-int	LTR	ERVL-MaLR	24.7	15	genome	9825	16	0.16285
ptg000003l	2823106	2823274	-	MTEa	LTR	ERVL-MaLR	25.5	168	genome	16911	3	0.0177399
ptg000003l	2823333	2823536	-	MTEa	LTR	ERVL-MaLR	25.5	203	genome	16911	3	0.0177399
ptg000003l	2824635	2824868	-	RMER13A	LTR	ERVK	9.6	233	genome	1153	NA	NA
ptg000003l	2825650	2825790	+	MTEa	LTR	ERVL-MaLR	22.6	140	genome	16911	3	0.0177399
ptg000003l	2827620	2827688	-	ORR1E	LTR	ERVL-MaLR	27.5	68	genome	19703	NA	NA
ptg000003l	2828064	2828190	-	ORR1E	LTR	ERVL-MaLR	26.6	126	genome	19703	NA	NA
ptg000003l	2835789	2835857	+	RLTR21	LTR	ERVK	20.5	68	genome	3293	3	0.0911023
ptg000003l	2835936	2835947	+	RLTR21	LTR	ERVK	19.7	11	genome	3293	3	0.0911023
ptg000003l	2837374	2837799	+	RMER12C	LTR	ERVK	13.8	425	genome	7405	5	0.0675219
ptg000003l	2841206	2842100	-	RMER19B	LTR	ERVK	17.4	894	genome	5546	NA	NA
ptg000003l	2842343	2842409	+	RLTR17B_Mm	LTR	ERVK	26.9	66	genome	47308	25	0.0528452
ptg000003l	2844528	2844764	-	MLT1C2	LTR	ERVL-MaLR	25.7	236	genome	4450	NA	NA
ptg000003l	2848344	2848505	+	ORR1B1-int	LTR	ERVL-MaLR	26.3	161	genome	71667	64	0.0893019
ptg000003l	2854515	2854883	-	ORR1E	LTR	ERVL-MaLR	26.4	368	genome	19703	NA	NA
ptg000003l	2859505	2859542	-	ORR1E	LTR	ERVL-MaLR	10.5	37	genome	19703	NA	NA
ptg000003l	2862077	2862379	-	MLT1A1	LTR	ERVL-MaLR	27.4	302	genome	5835	NA	NA
ptg000003l	2862543	2862888	+	ORR1A0	LTR	ERVL-MaLR	2.9	345	genome	2437	14	0.574477
ptg000003l	2863157	2863766	-	RLTR16B_MM	LTR	ERVK	13.7	609	genome	1137	1	0.0879507
ptg000003l	2864368	2864706	-	ORR1A2	LTR	ERVL-MaLR	9.1	338	genome	16534	2	0.0120963
ptg000003l	2865073	2865090	-	RLTR17B_Mm	LTR	ERVK	21.3	17	genome	47308	25	0.0528452
ptg000003l	2865153	2865236	+	RLTR17B_Mm	LTR	ERVK	21.4	83	genome	47308	25	0.0528452
ptg000003l	2865276	2865296	-	RLTR17B_Mm	LTR	ERVK	21.3	20	genome	47308	25	0.0528452
ptg000003l	2875438	2875671	+	RLTR17B_Mm	LTR	ERVK	21.8	233	genome	47308	25	0.0528452
ptg000003l	2876963	2877343	-	MTD	LTR	ERVL-MaLR	15.9	380	genome	48596	4	0.00823113
ptg000003l	2877564	2877804	-	MTD	LTR	ERVL-MaLR	20.7	240	genome	48596	4	0.00823113
ptg000003l	2877814	2877979	-	MTC-int	LTR	ERVL-MaLR	22	165	genome	1695	NA	NA
ptg000003l	2878674	2878733	+	RLTR20A4	LTR	ERVK	13.3	59	genome	12167	1	0.00821895
ptg000003l	2879207	2879800	-	RMER15	LTR	ERVL	17.7	593	genome	13037	7	0.0536933
ptg000003l	2883622	2883753	-	MLT1D	LTR	ERVL-MaLR	28.4	131	genome	4819	1	0.0207512
ptg000003l	2884869	2885113	+	MTD	LTR	ERVL-MaLR	24.5	244	genome	48596	4	0.00823113
ptg000003l	2885583	2885742	+	MTD	LTR	ERVL-MaLR	21.2	159	genome	48596	4	0.00823113
ptg000003l	2888149	2888480	-	MTD	LTR	ERVL-MaLR	26	331	genome	48596	4	0.00823113
ptg000003l	2889277	2889357	+	RLTR40	LTR	ERVK	25.9	80	genome	2387	58	2.42983
ptg000003l	2889370	2889503	+	RLTR40	LTR	ERVK	19.7	133	genome	2387	58	2.42983
ptg000003l	2895325	2895673	+	MTD	LTR	ERVL-MaLR	19.2	348	genome	48596	4	0.00823113
ptg000003l	2895846	2896526	-	RMER19A	LTR	ERVK	19.4	680	genome	1997	NA	NA
ptg000003l	2897071	2897150	+	LTR33A	LTR	ERVL	21.2	79	genome	184	NA	NA
ptg000003l	2905852	2906080	+	MLTR11B	LTR	ERVK	24	228	genome	2847	NA	NA
ptg000003l	2906508	2906902	+	ORR1B1	LTR	ERVL-MaLR	14.6	394	genome	17279	3	0.0173621
ptg000003l	2907102	2907708	+	RMER19C	LTR	ERVK	17.8	606	genome	3081	NA	NA
ptg000003l	2909153	2909452	+	ORR1A2	LTR	ERVL-MaLR	10.7	299	genome	16534	2	0.0120963
ptg000003l	2911111	2911222	+	ORR1A2	LTR	ERVL-MaLR	7.6	111	genome	16534	2	0.0120963
ptg000003l	2917370	2917592	+	ORR1A2	LTR	ERVL-MaLR	10.8	222	genome	16534	2	0.0120963
ptg000003l	2919286	2919674	-	MTC	LTR	ERVL-MaLR	14.2	388	genome	25424	4	0.0157332
ptg000003l	2921775	2921968	+	RMER6C	LTR	ERVK	9.7	193	genome	5435	2	0.0367985
ptg000003l	2921985	2922246	+	RMER6C	LTR	ERVK	11.7	261	genome	5435	2	0.0367985
ptg000003l	2922250	2922400	+	MLT1J2	LTR	ERVL-MaLR	27.2	150	genome	417	NA	NA
ptg000003l	2924731	2924790	+	RLTR20A4	LTR	ERVK	11.1	59	genome	12167	1	0.00821895
ptg000003l	2926969	2927182	+	MLT1I	LTR	ERVL-MaLR	36	213	genome	604	NA	NA
ptg000003l	2928669	2928928	-	MTD	LTR	ERVL-MaLR	22	259	genome	48596	4	0.00823113
ptg000003l	2929296	2929402	-	MTD	LTR	ERVL-MaLR	17.8	106	genome	48596	4	0.00823113
ptg000003l	2929672	2929767	-	RLTR26_Mus	LTR	ERVK	26	95	genome	828	NA	NA
ptg000003l	2929805	2930421	-	RLTR16B_MM	LTR	ERVK	17.1	616	genome	1137	1	0.0879507
ptg000003l	2930507	2930577	-	RLTR26_Mus	LTR	ERVK	14	70	genome	828	NA	NA
ptg000003l	2939281	2939698	+	MT2A	LTR	ERVL	15.1	417	genome	7483	22	0.294
ptg000003l	2940592	2940971	+	MTD	LTR	ERVL-MaLR	22	379	genome	48596	4	0.00823113
ptg000003l	2941425	2941506	+	MLT1K	LTR	ERVL-MaLR	27.5	81	genome	874	NA	NA
ptg000003l	2941760	2942085	-	ORR1D2	LTR	ERVL-MaLR	22.1	325	genome	15632	57	0.364637
ptg000003l	2942332	2942576	+	RMER15	LTR	ERVL	29.4	244	genome	13037	7	0.0536933
ptg000003l	2942696	2942781	-	ORR1F	LTR	ERVL-MaLR	19.8	85	genome	14518	15	0.10332
ptg000003l	2945874	2945958	-	MLT1A	LTR	ERVL-MaLR	17.6	84	genome	4031	NA	NA
ptg000003l	2946112	2946123	+	RLTR20A4	LTR	ERVK	28.2	11	genome	12167	1	0.00821895
ptg000003l	2946213	2946270	+	RLTR20A4	LTR	ERVK	28.2	57	genome	12167	1	0.00821895
ptg000003l	2946626	2946713	-	MLT1A	LTR	ERVL-MaLR	20.8	87	genome	4031	NA	NA
ptg000003l	2948260	2948582	+	ORR1A4	LTR	ERVL-MaLR	12.6	322	genome	9048	1	0.0110522
ptg000003l	2949356	2949761	+	MTC	LTR	ERVL-MaLR	16.2	405	genome	25424	4	0.0157332
ptg000003l	2949925	2950319	-	MTA_Mm	LTR	ERVL-MaLR	3.3	394	genome	18538	54	0.291294
ptg000003l	2960044	2960398	-	ORR1E	LTR	ERVL-MaLR	23.4	354	genome	19703	NA	NA
ptg000003l	2961176	2961841	+	RLTR26_Mus	LTR	ERVK	13.6	665	genome	828	NA	NA
ptg000003l	2965534	2965704	-	MTE2b	LTR	ERVL-MaLR	27.9	170	genome	15476	NA	NA
ptg000003l	2966859	2966911	-	ORR1A1-int	LTR	ERVL-MaLR	16.4	52	genome	2613	2	0.0765404
ptg000003l	2972627	2972964	+	MTE2b	LTR	ERVL-MaLR	22.8	337	genome	15476	NA	NA
ptg000003l	2976678	2976702	-	RMER15	LTR	ERVL	21.4	24	genome	13037	7	0.0536933
ptg000003l	2976744	2976784	-	RMER15	LTR	ERVL	21.4	40	genome	13037	7	0.0536933
ptg000003l	2976785	2977308	-	RLTR28	LTR	ERVL	12.5	523	genome	1916	NA	NA
ptg000003l	2977311	2977632	-	RMER15	LTR	ERVL	19.1	321	genome	13037	7	0.0536933
ptg000003l	2977633	2977911	+	RMER15	LTR	ERVL	15.8	278	genome	13037	7	0.0536933
ptg000003l	2977948	2977987	+	RMER15	LTR	ERVL	15.8	39	genome	13037	7	0.0536933
ptg000003l	2978066	2978325	+	RMER15	LTR	ERVL	15.8	259	genome	13037	7	0.0536933
ptg000003l	2979159	2979539	-	MTD	LTR	ERVL-MaLR	19.6	380	genome	48596	4	0.00823113
ptg000003l	2980991	2981049	+	RLTR20A4	LTR	ERVK	13.6	58	genome	12167	1	0.00821895
ptg000003l	2984383	2984650	+	MTD	LTR	ERVL-MaLR	19.5	267	genome	48596	4	0.00823113
ptg000003l	2984905	2984989	+	MTD	LTR	ERVL-MaLR	17.6	84	genome	48596	4	0.00823113
ptg000003l	2984995	2985211	+	ORR1A4	LTR	ERVL-MaLR	15.4	216	genome	9048	1	0.0110522
ptg000003l	2985349	2985481	+	ORR1A4	LTR	ERVL-MaLR	15.4	132	genome	9048	1	0.0110522
ptg000003l	2990477	2990614	+	MLT1J1	LTR	ERVL-MaLR	30.1	137	genome	593	NA	NA
ptg000003l	2994594	2994893	-	MTE2a	LTR	ERVL-MaLR	22.7	299	genome	13866	NA	NA
ptg000003l	3009683	3009746	+	RLTR20A4	LTR	ERVK	14.1	63	genome	12167	1	0.00821895
ptg000003l	3010035	3010096	+	RLTR20C1_MM	LTR	ERVK	21.7	61	genome	5470	1	0.0182815
ptg000003l	3015544	3015867	-	ORR1E	LTR	ERVL-MaLR	25.3	323	genome	19703	NA	NA
ptg000003l	3018290	3018513	+	MTE2a	LTR	ERVL-MaLR	22.1	223	genome	13866	NA	NA
ptg000003l	3018515	3018856	-	ORR1B2	LTR	ERVL-MaLR	14.8	341	genome	9245	NA	NA
ptg000003l	3018891	3019041	+	MTE2a	LTR	ERVL-MaLR	23.3	150	genome	13866	NA	NA
ptg000003l	3031922	3032080	+	LTR16C	LTR	ERVL	32	158	genome	502	NA	NA
ptg000003l	3039712	3039753	+	MYSERV6-int	LTR	ERVK	9.5	41	genome	11246	45	0.400142
ptg000003l	3042478	3042825	+	ORR1E	LTR	ERVL-MaLR	27.9	347	genome	19703	NA	NA
ptg000003l	3044561	3044898	-	ORR1D1	LTR	ERVL-MaLR	14.4	337	genome	22351	5	0.0223704
ptg000003l	3047189	3047320	-	RLTR26C_MM	LTR	ERVK	19.8	131	genome	397	NA	NA
ptg000003l	3049775	3050118	+	MT2B	LTR	ERVL	12.9	343	genome	11378	11	0.0966778
ptg000003l	3050179	3050425	+	MT2B	LTR	ERVL	15.4	246	genome	11378	11	0.0966778
ptg000003l	3054348	3054400	-	MTD	LTR	ERVL-MaLR	15.1	52	genome	48596	4	0.00823113
ptg000003l	3054417	3054767	-	ORR1D1	LTR	ERVL-MaLR	17.1	350	genome	22351	5	0.0223704
ptg000003l	3054794	3054971	-	MTD	LTR	ERVL-MaLR	23.3	177	genome	48596	4	0.00823113
ptg000003l	3055026	3055343	+	ORR1E	LTR	ERVL-MaLR	28.4	317	genome	19703	NA	NA
ptg000003l	3057726	3058073	-	MTD	LTR	ERVL-MaLR	20.6	347	genome	48596	4	0.00823113
ptg000003l	3058075	3058353	+	MLT1B	LTR	ERVL-MaLR	25.7	278	genome	5679	3	0.0528262
ptg000003l	3058737	3058882	-	ORR1D2	LTR	ERVL-MaLR	26.2	145	genome	15632	57	0.364637
ptg000003l	3069490	3069604	-	MLT1A0	LTR	ERVL-MaLR	21.7	114	genome	6155	NA	NA
ptg000003l	3073002	3073303	-	MLT1E	LTR	ERVL-MaLR	30.4	301	genome	294	NA	NA
ptg000003l	3073682	3073965	+	MLT1C2	LTR	ERVL-MaLR	28.3	283	genome	4450	NA	NA
ptg000003l	3075544	3075870	-	RLTR30D_MM	LTR	ERV1	12.3	326	genome	254	NA	NA
ptg000003l	3086682	3086798	-	RMER4A	LTR	ERVK	15.4	116	genome	2119	NA	NA
ptg000003l	3090818	3091223	-	MTC	LTR	ERVL-MaLR	14.3	405	genome	25424	4	0.0157332
ptg000003l	3092873	3093114	-	RLTR11A	LTR	ERVK	14.6	241	genome	2790	NA	NA
ptg000003l	3093127	3093261	+	RLTR11A	LTR	ERVK	10.4	134	genome	2790	NA	NA
ptg000003l	3096205	3096273	-	MTEa	LTR	ERVL-MaLR	20.3	68	genome	16911	3	0.0177399
ptg000003l	3096273	3096483	-	MTEb	LTR	ERVL-MaLR	26.2	210	genome	10728	19	0.177107
ptg000003l	3096703	3096902	-	ORR1D1	LTR	ERVL-MaLR	17.6	199	genome	22351	5	0.0223704
ptg000003l	3097009	3097095	-	ORR1D1	LTR	ERVL-MaLR	11.5	86	genome	22351	5	0.0223704
ptg000003l	3097739	3097763	-	ORR1B1-int	LTR	ERVL-MaLR	30.3	24	genome	71667	64	0.0893019
ptg000003l	3097903	3097922	-	ORR1B1-int	LTR	ERVL-MaLR	30.3	19	genome	71667	64	0.0893019
ptg000003l	3113266	3113817	+	RMER4B	LTR	ERVK	13.4	551	genome	4988	NA	NA
ptg000003l	3118630	3118880	-	MTEa	LTR	ERVL-MaLR	23.6	250	genome	16911	3	0.0177399
ptg000003l	3118913	3118984	-	MTEa	LTR	ERVL-MaLR	24.4	71	genome	16911	3	0.0177399
ptg000003l	3120358	3120740	+	MTE2a	LTR	ERVL-MaLR	23.6	382	genome	13866	NA	NA
ptg000003l	3120994	3121014	+	ORR1B1-int	LTR	ERVL-MaLR	21.8	20	genome	71667	64	0.0893019
ptg000003l	3121893	3122287	+	MTA_Mm	LTR	ERVL-MaLR	2.3	394	genome	18538	54	0.291294
ptg000003l	3122750	3123019	-	MTE2b	LTR	ERVL-MaLR	18.7	269	genome	15476	NA	NA
ptg000003l	3128979	3129086	+	MLT1A	LTR	ERVL-MaLR	22.4	107	genome	4031	NA	NA
ptg000003l	3133323	3133401	-	MT2B	LTR	ERVL	21.5	78	genome	11378	11	0.0966778
ptg000003l	3142584	3142876	+	MLTR14	LTR	ERV1	21.2	292	genome	5549	18	0.324383
ptg000003l	3143253	3143449	+	MLTR14	LTR	ERV1	24.6	196	genome	5549	18	0.324383
ptg000003l	3158609	3158759	-	MTEa	LTR	ERVL-MaLR	21.1	150	genome	16911	3	0.0177399
ptg000003l	3165467	3166318	-	RMER17B	LTR	ERVK	14.6	851	genome	2178	5	0.229568
ptg000003l	3170087	3170218	+	RLTR17B_Mm	LTR	ERVK	21.3	131	genome	47308	25	0.0528452
ptg000003l	3171881	3172397	-	RLTR11A2	LTR	ERVK	21.3	516	genome	2696	NA	NA
ptg000003l	3182202	3182563	+	ORR1A4	LTR	ERVL-MaLR	14.3	361	genome	9048	1	0.0110522
ptg000003l	3182564	3183350	+	ORR1A4	LTR	ERVL-MaLR	10.2	786	genome	9048	1	0.0110522
ptg000003l	3183369	3183428	+	ORR1A4	LTR	ERVL-MaLR	15	59	genome	9048	1	0.0110522
ptg000003l	3186145	3186247	+	ORR1B1-int	LTR	ERVL-MaLR	28.6	102	genome	71667	64	0.0893019
ptg000003l	3188634	3188721	+	RLTR31D_MM	LTR	ERVK	9.7	87	genome	5976	NA	NA
ptg000003l	3193044	3193110	-	RMER17B2	LTR	ERVK	7.5	66	genome	1865	14	0.75067
ptg000003l	3198596	3198633	+	RLTR17B_Mm	LTR	ERVK	24.4	37	genome	47308	25	0.0528452
ptg000003l	3200249	3200277	+	MYSERV6-int	LTR	ERVK	10.9	28	genome	11246	45	0.400142
ptg000003l	3202317	3202447	+	RLTR17B_Mm	LTR	ERVK	27.6	130	genome	47308	25	0.0528452
ptg000003l	3202474	3202603	-	ORR1B1-int	LTR	ERVL-MaLR	22.8	129	genome	71667	64	0.0893019
ptg000003l	3203083	3203122	-	ORR1B1-int	LTR	ERVL-MaLR	24.8	39	genome	71667	64	0.0893019
ptg000003l	3206641	3206865	+	ORR1G	LTR	ERVL-MaLR	29.7	224	genome	5292	8	0.151172
ptg000003l	3206931	3206977	+	RMER12C	LTR	ERVK	8.1	46	genome	7405	5	0.0675219
ptg000003l	3206992	3207074	+	RMER12C	LTR	ERVK	25.9	82	genome	7405	5	0.0675219
ptg000003l	3207110	3207185	+	RMER12C	LTR	ERVK	18.9	75	genome	7405	5	0.0675219
ptg000003l	3207198	3207277	+	RMER12C	LTR	ERVK	21.8	79	genome	7405	5	0.0675219
ptg000003l	3215888	3215939	-	RMER12C	LTR	ERVK	19.2	51	genome	7405	5	0.0675219
ptg000003l	3215920	3215971	-	RMER12C	LTR	ERVK	11.5	51	genome	7405	5	0.0675219
ptg000003l	3215956	3216099	-	RMER12C	LTR	ERVK	11.2	143	genome	7405	5	0.0675219
ptg000003l	3216092	3216171	-	RMER12C	LTR	ERVK	5.2	79	genome	7405	5	0.0675219
ptg000003l	3220276	3220370	+	ORR1B1-int	LTR	ERVL-MaLR	19.6	94	genome	71667	64	0.0893019
ptg000003l	3223767	3224120	-	ORR1D1	LTR	ERVL-MaLR	20.1	353	genome	22351	5	0.0223704
ptg000003l	3224143	3224179	+	RLTR20A4	LTR	ERVK	4	36	genome	12167	1	0.00821895
ptg000003l	3224242	3224254	+	RLTR20A4	LTR	ERVK	4	12	genome	12167	1	0.00821895
ptg000003l	3224425	3224803	-	RLTR30	LTR	ERV1	16.6	378	genome	375	NA	NA
ptg000003l	3227810	3227888	-	RLTR11A	LTR	ERVK	16.3	78	genome	2790	NA	NA
ptg000003l	3239888	3240183	+	ORR1B2	LTR	ERVL-MaLR	12.2	295	genome	9245	NA	NA
ptg000003l	3247149	3247206	+	RLTR20A4	LTR	ERVK	20.7	57	genome	12167	1	0.00821895
ptg000003l	3249159	3249552	+	MTA_Mm	LTR	ERVL-MaLR	2.5	393	genome	18538	54	0.291294
ptg000003l	3254543	3254886	+	ORR1D2	LTR	ERVL-MaLR	21.4	343	genome	15632	57	0.364637
ptg000003l	3254967	3255329	-	MTEa	LTR	ERVL-MaLR	23.6	362	genome	16911	3	0.0177399
ptg000003l	3258304	3258718	-	MTC	LTR	ERVL-MaLR	13.1	414	genome	25424	4	0.0157332
ptg000003l	3259636	3259650	+	MYSERV6-int	LTR	ERVK	11.4	14	genome	11246	45	0.400142
ptg000003l	3260896	3260961	+	RLTR21	LTR	ERVK	19.8	65	genome	3293	3	0.0911023
ptg000003l	3264690	3264763	+	RLTR31D_MM	LTR	ERVK	10.8	73	genome	5976	NA	NA
ptg000003l	3267826	3267936	-	MLT1J	LTR	ERVL-MaLR	27	110	genome	1084	NA	NA
ptg000003l	3271176	3271297	+	ORR1B1-int	LTR	ERVL-MaLR	17.3	121	genome	71667	64	0.0893019
ptg000003l	3271345	3271359	+	ORR1B1-int	LTR	ERVL-MaLR	22.2	14	genome	71667	64	0.0893019
ptg000003l	3278342	3278356	+	ORR1B1-int	LTR	ERVL-MaLR	15.5	14	genome	71667	64	0.0893019
ptg000003l	3285605	3285735	-	ORR1F	LTR	ERVL-MaLR	25.4	130	genome	14518	15	0.10332
ptg000003l	3286833	3287068	-	ORR1F	LTR	ERVL-MaLR	27	235	genome	14518	15	0.10332
ptg000003l	3295955	3295984	-	ORR1B1-int	LTR	ERVL-MaLR	19.8	29	genome	71667	64	0.0893019
ptg000003l	3297448	3297812	-	LTR37B	LTR	ERV1	25.1	364	genome	231	NA	NA
ptg000003l	3301069	3301332	-	ORR1E	LTR	ERVL-MaLR	26.4	263	genome	19703	NA	NA
ptg000003l	3302528	3302890	-	RLTR10B2	LTR	ERVK	2.5	362	genome	760	2	0.263158
ptg000003l	3303125	3303203	+	RLTR17B_Mm	LTR	ERVK	24.1	78	genome	47308	25	0.0528452
ptg000003l	3305297	3305824	+	MLTR31FA_MM	LTR	ERVK	10.8	527	genome	579	NA	NA
ptg000003l	3308518	3308909	-	RMER10A	LTR	ERVL	23.2	391	genome	4051	17	0.419649
ptg000003l	3313159	3313390	-	MLT1C	LTR	ERVL-MaLR	31	231	genome	2924	NA	NA
ptg000003l	3313398	3313633	+	RMER19B	LTR	ERVK	17.8	235	genome	5546	NA	NA
ptg000003l	3313667	3314306	+	RMER19B	LTR	ERVK	13.7	639	genome	5546	NA	NA
ptg000003l	3314407	3314616	+	MLT1C2	LTR	ERVL-MaLR	32.6	209	genome	4450	NA	NA
ptg000003l	3315674	3315903	+	MTEa	LTR	ERVL-MaLR	23.6	229	genome	16911	3	0.0177399
ptg000003l	3315904	3316232	+	ORR1D1	LTR	ERVL-MaLR	19.6	328	genome	22351	5	0.0223704
ptg000003l	3324645	3325014	+	RLTR30	LTR	ERV1	15.2	369	genome	375	NA	NA
ptg000003l	3325258	3325328	-	ORR1B1-int	LTR	ERVL-MaLR	18.3	70	genome	71667	64	0.0893019
ptg000003l	3331799	3331855	+	ORR1A3	LTR	ERVL-MaLR	5.3	56	genome	5131	7	0.136426
ptg000003l	3332037	3332163	-	ORR1B1	LTR	ERVL-MaLR	18.2	126	genome	17279	3	0.0173621
ptg000003l	3332248	3332550	-	ORR1B1	LTR	ERVL-MaLR	13.7	302	genome	17279	3	0.0173621
ptg000003l	3332553	3332609	+	RLTR17B_Mm	LTR	ERVK	17.5	56	genome	47308	25	0.0528452
ptg000003l	3333372	3333434	+	MYSERV6-int	LTR	ERVK	15.9	62	genome	11246	45	0.400142
ptg000003l	3333841	3333884	-	ORR1B1-int	LTR	ERVL-MaLR	20.2	43	genome	71667	64	0.0893019
ptg000003l	3337874	3337961	-	ORR1A3-int	LTR	ERVL-MaLR	25	87	genome	9825	16	0.16285
ptg000003l	3342972	3343337	+	MTD	LTR	ERVL-MaLR	18.2	365	genome	48596	4	0.00823113
ptg000003l	3347150	3347513	-	MTEa	LTR	ERVL-MaLR	20.8	363	genome	16911	3	0.0177399
ptg000003l	3348336	3348457	-	ORR1B1-int	LTR	ERVL-MaLR	20.5	121	genome	71667	64	0.0893019
ptg000003l	3348546	3348584	-	ORR1B1-int	LTR	ERVL-MaLR	20.5	38	genome	71667	64	0.0893019
ptg000003l	3349999	3350308	+	MTE2a	LTR	ERVL-MaLR	21.2	309	genome	13866	NA	NA
ptg000003l	3350311	3350460	+	RLTR30	LTR	ERV1	15.3	149	genome	375	NA	NA
ptg000003l	3350519	3350717	+	RLTR30	LTR	ERV1	14.7	198	genome	375	NA	NA
ptg000003l	3350718	3350761	+	MTE2a	LTR	ERVL-MaLR	10.9	43	genome	13866	NA	NA
ptg000003l	3351097	3351421	-	ORR1A2	LTR	ERVL-MaLR	10.8	324	genome	16534	2	0.0120963
ptg000003l	3354272	3354326	-	RMER12C	LTR	ERVK	20	54	genome	7405	5	0.0675219
ptg000003l	3354609	3354660	-	RLTR17B_Mm	LTR	ERVK	13.7	51	genome	47308	25	0.0528452
ptg000003l	3357604	3357895	+	ORR1D1	LTR	ERVL-MaLR	19.5	291	genome	22351	5	0.0223704
ptg000003l	3357901	3358098	+	RMER4B	LTR	ERVK	14.9	197	genome	4988	NA	NA
ptg000003l	3358202	3358400	+	RMER4B	LTR	ERVK	21.4	198	genome	4988	NA	NA
ptg000003l	3358411	3358462	+	ORR1D1	LTR	ERVL-MaLR	17.3	51	genome	22351	5	0.0223704
ptg000003l	3358687	3358704	+	ORR1B1-int	LTR	ERVL-MaLR	30.8	17	genome	71667	64	0.0893019
ptg000003l	3361284	3361374	-	RLTR51A_Mm	LTR	ERVK	8.9	90	genome	3082	1	0.0324465
ptg000003l	3370303	3370681	+	ORR1C2	LTR	ERVL-MaLR	14.9	378	genome	12029	NA	NA
ptg000003l	3389668	3389986	-	ORR1A2	LTR	ERVL-MaLR	8.8	318	genome	16534	2	0.0120963
ptg000003l	3402412	3402424	+	MYSERV6-int	LTR	ERVK	11.9	12	genome	11246	45	0.400142
ptg000003l	3405371	3405582	+	MLT1C2	LTR	ERVL-MaLR	25.1	211	genome	4450	NA	NA
ptg000003l	3417449	3417595	-	ORR1E	LTR	ERVL-MaLR	22.7	146	genome	19703	NA	NA
ptg000003l	3426223	3426294	-	MYSERV6-int	LTR	ERVK	16.7	71	genome	11246	45	0.400142
ptg000003l	3443744	3443910	-	MLTR14	LTR	ERV1	24.5	166	genome	5549	18	0.324383
ptg000003l	3443970	3444211	-	MLTR14	LTR	ERV1	24.5	241	genome	5549	18	0.324383
ptg000003l	3444261	3444358	-	MLTR14	LTR	ERV1	20.4	97	genome	5549	18	0.324383
ptg000003l	3444825	3445235	+	RMER17C	LTR	ERVK	11.3	410	genome	6506	5	0.0768521
ptg000003l	3446167	3446310	-	MLT1A	LTR	ERVL-MaLR	26.4	143	genome	4031	NA	NA
ptg000003l	3446315	3446490	-	MTEa	LTR	ERVL-MaLR	22.8	175	genome	16911	3	0.0177399
ptg000003l	3446536	3446742	-	RLTR12BD_Mm	LTR	ERVK	23.6	206	genome	883	NA	NA
ptg000003l	3446772	3446848	-	RLTR12BD_Mm	LTR	ERVK	15.2	76	genome	883	NA	NA
ptg000003l	3447243	3447350	-	MTEa	LTR	ERVL-MaLR	22.4	107	genome	16911	3	0.0177399
ptg000003l	3475304	3475499	-	RLTR17B_Mm	LTR	ERVK	18.1	195	genome	47308	25	0.0528452
ptg000003l	3476232	3476406	-	RLTR17B_Mm	LTR	ERVK	17.3	174	genome	47308	25	0.0528452
ptg000003l	3483293	3483636	-	MTEb	LTR	ERVL-MaLR	25.2	343	genome	10728	19	0.177107
ptg000003l	3484276	3484581	-	MTD	LTR	ERVL-MaLR	26.8	305	genome	48596	4	0.00823113
ptg000003l	3491064	3491424	+	MTC	LTR	ERVL-MaLR	12	360	genome	25424	4	0.0157332
ptg000003l	3494022	3494092	-	RLTR20C1_MM	LTR	ERVK	11.9	70	genome	5470	1	0.0182815
ptg000003l	3496326	3496383	-	ORR1D1	LTR	ERVL-MaLR	13.8	57	genome	22351	5	0.0223704
ptg000003l	3496390	3496604	-	ORR1D1	LTR	ERVL-MaLR	16	214	genome	22351	5	0.0223704
ptg000003l	3498014	3498384	-	ORR1E	LTR	ERVL-MaLR	24.8	370	genome	19703	NA	NA
ptg000003l	3498425	3498627	-	ORR1E	LTR	ERVL-MaLR	29.6	202	genome	19703	NA	NA
ptg000003l	3498851	3499056	+	MLT1G	LTR	ERVL-MaLR	34.1	205	genome	389	NA	NA
ptg000003l	3500590	3500936	-	MTE2a	LTR	ERVL-MaLR	19.2	346	genome	13866	NA	NA
ptg000003l	3502031	3502419	-	ORR1C1	LTR	ERVL-MaLR	16.3	388	genome	8806	9	0.102203
ptg000003l	3503265	3503404	+	RLTR17B_Mm	LTR	ERVK	26.3	139	genome	47308	25	0.0528452
ptg000003l	3507204	3507459	+	MTC	LTR	ERVL-MaLR	13.7	255	genome	25424	4	0.0157332
ptg000003l	3513691	3514033	-	MTEa	LTR	ERVL-MaLR	23.9	342	genome	16911	3	0.0177399
ptg000003l	3514063	3514457	+	MTA_Mm	LTR	ERVL-MaLR	2.8	394	genome	18538	54	0.291294
ptg000003l	3515727	3515778	-	MamGypLTR4	LTR	Gypsy	17.3	51	genome	41	NA	NA
ptg000003l	3516648	3516811	-	MLT2B1	LTR	ERVL	26.9	163	genome	1193	NA	NA
ptg000003l	3539691	3540120	-	MMERGLN_LTR	LTR	ERV1	1.6	429	genome	641	6	0.936037
ptg000003l	3541237	3541661	-	RMER10A	LTR	ERVL	21.3	424	genome	4051	17	0.419649
ptg000003l	3542773	3542989	+	MLTR14	LTR	ERV1	21.8	216	genome	5549	18	0.324383
ptg000003l	3544858	3545108	+	RLTR17B_Mm	LTR	ERVK	21.6	250	genome	47308	25	0.0528452
ptg000003l	3554017	3554412	+	MTA_Mm	LTR	ERVL-MaLR	2.8	395	genome	18538	54	0.291294
ptg000003l	3568942	3569036	-	MT2B	LTR	ERVL	22.7	94	genome	11378	11	0.0966778
ptg000003l	3569312	3569446	+	MLT1E1A	LTR	ERVL-MaLR	27.6	134	genome	632	NA	NA
ptg000003l	3572468	3572536	-	RLTR20C2_MM	LTR	ERVK	15.2	68	genome	3905	NA	NA
ptg000003l	3572640	3572743	+	RLTR17B_Mm	LTR	ERVK	29.8	103	genome	47308	25	0.0528452
ptg000003l	3575676	3576054	-	ORR1E	LTR	ERVL-MaLR	26.3	378	genome	19703	NA	NA
ptg000003l	3583787	3584195	+	MLTR14	LTR	ERV1	24.4	408	genome	5549	18	0.324383
ptg000003l	3588762	3588891	+	MLTR14	LTR	ERV1	27.3	129	genome	5549	18	0.324383
ptg000003l	3591239	3591284	+	MLT1C2	LTR	ERVL-MaLR	17.8	45	genome	4450	NA	NA
ptg000003l	3592892	3592929	+	RLTR17B_Mm	LTR	ERVK	23.1	37	genome	47308	25	0.0528452
ptg000003l	3593011	3593165	+	RLTR17B_Mm	LTR	ERVK	23.1	154	genome	47308	25	0.0528452
ptg000003l	3594132	3594478	+	ORR1A2	LTR	ERVL-MaLR	9.2	346	genome	16534	2	0.0120963
ptg000003l	3594491	3594588	+	MTEb	LTR	ERVL-MaLR	24.5	97	genome	10728	19	0.177107
ptg000003l	3594624	3594790	+	MTEb	LTR	ERVL-MaLR	24.2	166	genome	10728	19	0.177107
ptg000003l	3595578	3596024	+	RLTR10	LTR	ERVK	6.1	446	genome	2828	3	0.106082
ptg000003l	3597547	3597673	+	MTEb	LTR	ERVL-MaLR	28.6	126	genome	10728	19	0.177107
ptg000003l	3598349	3598483	-	ORR1E	LTR	ERVL-MaLR	26.1	134	genome	19703	NA	NA
ptg000003l	3598689	3598781	-	MLT2B3	LTR	ERVL	21.7	92	genome	388	NA	NA
ptg000003l	3602152	3602279	+	RMER12	LTR	ERVK	18.8	127	genome	3682	NA	NA
ptg000003l	3603006	3603156	-	MLT1H1	LTR	ERVL-MaLR	30.9	150	genome	375	NA	NA
ptg000003l	3607904	3608224	+	ORR1A3	LTR	ERVL-MaLR	18.1	320	genome	5131	7	0.136426
ptg000003l	3610534	3610875	+	MTE2b	LTR	ERVL-MaLR	22.1	341	genome	15476	NA	NA
ptg000003l	3610876	3611213	+	ORR1A3	LTR	ERVL-MaLR	15.2	337	genome	5131	7	0.136426
ptg000003l	3611253	3611726	-	RLTR30D_MM	LTR	ERV1	22.4	473	genome	254	NA	NA
ptg000003l	3620986	3621338	-	ORR1C1	LTR	ERVL-MaLR	14.2	352	genome	8806	9	0.102203
ptg000003l	3638439	3638847	+	ORR1B1	LTR	ERVL-MaLR	18	408	genome	17279	3	0.0173621
ptg000003l	3639063	3639252	-	MLT1A	LTR	ERVL-MaLR	37	189	genome	4031	NA	NA
ptg000003l	3640795	3641177	+	MTD	LTR	ERVL-MaLR	27.4	382	genome	48596	4	0.00823113
ptg000003l	3642983	3643485	+	RMER15	LTR	ERVL	23.4	502	genome	13037	7	0.0536933
ptg000003l	3645062	3646065	-	RLTR25B	LTR	ERVK	14.1	1003	genome	2507	16	0.638213
ptg000003l	3648534	3648988	+	LTRIS5	LTR	ERV1	6.7	454	genome	69	NA	NA
ptg000003l	3649831	3650495	-	RMER20B	LTR	ERVK	17.7	664	genome	1743	NA	NA
ptg000003l	3651531	3651713	+	MLT1A0	LTR	ERVL-MaLR	23.6	182	genome	6155	NA	NA
ptg000003l	3653786	3654129	-	ORR1E	LTR	ERVL-MaLR	23.3	343	genome	19703	NA	NA
ptg000003l	3657183	3657390	-	ORR1F	LTR	ERVL-MaLR	27.4	207	genome	14518	15	0.10332
ptg000003l	3657491	3657583	+	MTD	LTR	ERVL-MaLR	19.4	92	genome	48596	4	0.00823113
ptg000003l	3657812	3658135	+	MTD	LTR	ERVL-MaLR	22.5	323	genome	48596	4	0.00823113
ptg000003l	3659520	3659645	+	RLTR17B_Mm	LTR	ERVK	20.8	125	genome	47308	25	0.0528452
ptg000003l	3661503	3661884	+	RLTR44E	LTR	ERVK	6.8	381	genome	104	1	0.961538
ptg000003l	3662184	3663105	-	RMER19B	LTR	ERVK	15.6	921	genome	5546	NA	NA
ptg000003l	3677466	3677859	-	MTA_Mm	LTR	ERVL-MaLR	5.1	393	genome	18538	54	0.291294
ptg000003l	3686181	3686605	+	MTC	LTR	ERVL-MaLR	13.7	424	genome	25424	4	0.0157332
ptg000003l	3687082	3687465	-	MTE2a	LTR	ERVL-MaLR	24.6	383	genome	13866	NA	NA
ptg000003l	3702336	3703446	-	RMER15-int	LTR	ERVL	29.9	1110	genome	3787	NA	NA
ptg000003l	3703447	3703608	+	RLTR13D4	LTR	ERVK	14.4	161	genome	227	NA	NA
ptg000003l	3703599	3704177	+	RLTR13D4	LTR	ERVK	6.6	578	genome	227	NA	NA
ptg000003l	3704281	3704559	-	RMER15	LTR	ERVL	30.2	278	genome	13037	7	0.0536933
ptg000003l	3704623	3704672	-	RMER15	LTR	ERVL	18	49	genome	13037	7	0.0536933
ptg000003l	3705982	3706193	-	MLT1B	LTR	ERVL-MaLR	25	211	genome	5679	3	0.0528262
ptg000003l	3706755	3707131	+	RLTR10	LTR	ERVK	8.6	376	genome	2828	3	0.106082
ptg000003l	3735568	3736122	-	RLTR26C_MM	LTR	ERVK	19	554	genome	397	NA	NA
ptg000003l	3746663	3747027	+	MTD	LTR	ERVL-MaLR	16.6	364	genome	48596	4	0.00823113
ptg000003l	3753469	3753809	+	ORR1A1	LTR	ERVL-MaLR	5.8	340	genome	4845	4	0.0825593
ptg000003l	3763032	3763203	+	RMER15-int	LTR	ERVL	29.7	171	genome	3787	NA	NA
ptg000003l	3764984	3765039	+	RLTR20C1_MM	LTR	ERVK	23.2	55	genome	5470	1	0.0182815
ptg000003l	3766412	3766935	+	RLTR20B5_MM	LTR	ERVK	16.9	523	genome	796	NA	NA
ptg000003l	3771250	3771517	+	ORR1B2	LTR	ERVL-MaLR	18.8	267	genome	9245	NA	NA
ptg000003l	3771534	3772259	+	RMER6A	LTR	ERVK	13.9	725	genome	4625	108	2.33514
ptg000003l	3772260	3772345	+	ORR1B2	LTR	ERVL-MaLR	11.5	85	genome	9245	NA	NA
ptg000003l	3776746	3776826	+	MLT1E	LTR	ERVL-MaLR	31.2	80	genome	294	NA	NA
ptg000003l	3777551	3777659	+	MLT1E	LTR	ERVL-MaLR	31.2	108	genome	294	NA	NA
ptg000003l	3785631	3785715	+	RLTR20A4	LTR	ERVK	17.6	84	genome	12167	1	0.00821895
ptg000003l	3786552	3786946	+	MTA_Mm	LTR	ERVL-MaLR	3.5	394	genome	18538	54	0.291294
ptg000003l	3794853	3794987	-	RLTR17B_Mm	LTR	ERVK	20.6	134	genome	47308	25	0.0528452
ptg000003l	3796047	3796381	-	IAPLTR2b	LTR	ERVK	3.7	334	genome	1870	1	0.0534759
ptg000003l	3796621	3796931	-	ORR1A3	LTR	ERVL-MaLR	13	310	genome	5131	7	0.136426
ptg000003l	3807788	3807851	+	MLT1B	LTR	ERVL-MaLR	26.6	63	genome	5679	3	0.0528262
ptg000003l	3808162	3808321	+	MLT1B	LTR	ERVL-MaLR	35	159	genome	5679	3	0.0528262
ptg000003l	3810129	3810431	+	ORR1D2	LTR	ERVL-MaLR	18.1	302	genome	15632	57	0.364637
ptg000003l	3812724	3812817	-	MLT1D	LTR	ERVL-MaLR	25.8	93	genome	4819	1	0.0207512
ptg000003l	3812964	3813149	-	MLT1D	LTR	ERVL-MaLR	32.8	185	genome	4819	1	0.0207512
ptg000003l	3819655	3819802	-	ORR1B1-int	LTR	ERVL-MaLR	20.3	147	genome	71667	64	0.0893019
ptg000003l	3820532	3820661	-	MLT1F1	LTR	ERVL-MaLR	27.6	129	genome	985	NA	NA
ptg000003l	3821574	3821686	+	RLTR17B_Mm	LTR	ERVK	25	112	genome	47308	25	0.0528452
ptg000003l	3822831	3823054	+	MLT1C2	LTR	ERVL-MaLR	26.5	223	genome	4450	NA	NA
ptg000003l	3826787	3827320	-	RLTR11C_MM	LTR	ERVK	13.8	533	genome	833	NA	NA
ptg000003l	3837618	3837800	-	RLTR17B_Mm	LTR	ERVK	20	182	genome	47308	25	0.0528452
ptg000003l	3840934	3841132	-	MLT1A	LTR	ERVL-MaLR	22.5	198	genome	4031	NA	NA
ptg000003l	3841144	3841489	+	ORR1D2	LTR	ERVL-MaLR	22.3	345	genome	15632	57	0.364637
ptg000003l	3841490	3841600	-	MLT1A	LTR	ERVL-MaLR	29.7	110	genome	4031	NA	NA
ptg000003l	3853840	3854211	-	ORR1B1	LTR	ERVL-MaLR	16.3	371	genome	17279	3	0.0173621
ptg000003l	3856557	3856628	-	ORR1E	LTR	ERVL-MaLR	26.4	71	genome	19703	NA	NA
ptg000003l	3865127	3865501	-	ORR1E	LTR	ERVL-MaLR	28.9	374	genome	19703	NA	NA
ptg000003l	3869631	3870055	+	MLT2B4	LTR	ERVL	33.2	424	genome	1185	NA	NA
ptg000003l	3880161	3880274	-	ORR1B1-int	LTR	ERVL-MaLR	15.1	113	genome	71667	64	0.0893019
ptg000003l	3887445	3887572	+	MLT1D	LTR	ERVL-MaLR	31.7	127	genome	4819	1	0.0207512
ptg000003l	3889591	3889901	+	ORR1A2	LTR	ERVL-MaLR	11.8	310	genome	16534	2	0.0120963
ptg000003l	3899998	3900383	+	MTD	LTR	ERVL-MaLR	22	385	genome	48596	4	0.00823113
ptg000003l	3901178	3901569	+	ORR1B1	LTR	ERVL-MaLR	13.6	391	genome	17279	3	0.0173621
ptg000003l	3902249	3902351	+	RMER4B	LTR	ERVK	12.3	102	genome	4988	NA	NA
ptg000003l	3902954	3903077	+	ORR1B1	LTR	ERVL-MaLR	17.4	123	genome	17279	3	0.0173621
ptg000003l	3906570	3906642	-	RMER17C2	LTR	ERVK	17.1	72	genome	2924	2	0.0683995
ptg000003l	3906736	3906816	-	RMER17C2	LTR	ERVK	17.1	80	genome	2924	2	0.0683995
ptg000003l	3920627	3920685	+	RLTR17B_Mm	LTR	ERVK	16.9	58	genome	47308	25	0.0528452
ptg000003l	3926542	3926739	+	RLTR17B_Mm	LTR	ERVK	21.3	197	genome	47308	25	0.0528452
ptg000003l	3950390	3950744	+	MLT1A	LTR	ERVL-MaLR	30.3	354	genome	4031	NA	NA
ptg000003l	3950848	3951063	-	MLT1A0	LTR	ERVL-MaLR	32.9	215	genome	6155	NA	NA
ptg000003l	3954364	3954485	-	RLTR17B_Mm	LTR	ERVK	22.1	121	genome	47308	25	0.0528452
ptg000003l	3954514	3954564	-	RLTR17B_Mm	LTR	ERVK	22.1	50	genome	47308	25	0.0528452
ptg000003l	3961291	3961671	+	ORR1F	LTR	ERVL-MaLR	33	380	genome	14518	15	0.10332
ptg000003l	3970326	3970685	-	ORR1C2	LTR	ERVL-MaLR	19.7	359	genome	12029	NA	NA
ptg000003l	3975240	3975349	-	MT2B	LTR	ERVL	18.6	109	genome	11378	11	0.0966778
ptg000003l	3975255	3975402	-	ORR1B1-int	LTR	ERVL-MaLR	19.3	147	genome	71667	64	0.0893019
ptg000003l	3992072	3992167	+	MTE2b	LTR	ERVL-MaLR	28.7	95	genome	15476	NA	NA
ptg000003l	3992217	3992277	+	MTE-int	LTR	ERVL-MaLR	18	60	genome	5209	NA	NA
ptg000003l	3992291	3992504	+	MTE-int	LTR	ERVL-MaLR	23.6	213	genome	5209	NA	NA
ptg000003l	3992516	3993066	+	MTE-int	LTR	ERVL-MaLR	27.1	550	genome	5209	NA	NA
ptg000003l	4001417	4001798	+	MTA_Mm	LTR	ERVL-MaLR	3.9	381	genome	18538	54	0.291294
ptg000003l	4003552	4003893	-	RLTR15	LTR	ERVK	19	341	genome	2316	NA	NA
ptg000003l	4009615	4010430	+	RLTR33	LTR	ERVK	14.9	815	genome	1271	NA	NA
ptg000003l	4020657	4020974	+	RMER6C	LTR	ERVK	16.6	317	genome	5435	2	0.0367985
ptg000003l	4026545	4026887	+	ORR1A1	LTR	ERVL-MaLR	5.5	342	genome	4845	4	0.0825593
ptg000003l	4028275	4028547	+	RLTR11B	LTR	ERVK	10.9	272	genome	1084	6	0.553506
ptg000003l	4028737	4028985	+	RLTR11B	LTR	ERVK	19.4	248	genome	1084	6	0.553506
ptg000003l	4038710	4039056	+	MTEa	LTR	ERVL-MaLR	25.8	346	genome	16911	3	0.0177399
ptg000003l	4041836	4042170	+	MTC	LTR	ERVL-MaLR	16.3	334	genome	25424	4	0.0157332
ptg000003l	4047104	4047147	-	RMER12C	LTR	ERVK	13.6	43	genome	7405	5	0.0675219
ptg000003l	4047163	4047214	-	RMER12C	LTR	ERVK	11.5	51	genome	7405	5	0.0675219
ptg000003l	4048952	4049247	-	MTE2b	LTR	ERVL-MaLR	25.5	295	genome	15476	NA	NA
ptg000003l	4049949	4050272	-	MTE2b	LTR	ERVL-MaLR	32	323	genome	15476	NA	NA
ptg000003l	4059584	4059699	-	ORR1B1-int	LTR	ERVL-MaLR	24.8	115	genome	71667	64	0.0893019
ptg000003l	4065400	4065485	-	MLT1A1	LTR	ERVL-MaLR	23.3	85	genome	5835	NA	NA
ptg000003l	4065595	4065731	-	MLT1A1	LTR	ERVL-MaLR	27.9	136	genome	5835	NA	NA
ptg000003l	4067945	4068022	+	RLTR20A4	LTR	ERVK	24.7	77	genome	12167	1	0.00821895
ptg000003l	4073549	4073609	+	RLTR20C1_MM	LTR	ERVK	8.5	60	genome	5470	1	0.0182815
ptg000003l	4074446	4074811	+	MTD	LTR	ERVL-MaLR	24	365	genome	48596	4	0.00823113
ptg000003l	4092627	4093109	+	RLTR11A2	LTR	ERVK	22.4	482	genome	2696	NA	NA
ptg000003l	4096026	4096407	+	BGLII_B	LTR	ERVK	11.3	381	genome	1026	19	1.85185
ptg000003l	4102053	4102530	+	MT2C_Mm	LTR	ERVL	3.8	477	genome	2281	2	0.0876808
ptg000003l	4103160	4103540	-	MTD	LTR	ERVL-MaLR	18.9	380	genome	48596	4	0.00823113
ptg000003l	4105841	4106040	-	MLT1D	LTR	ERVL-MaLR	34.2	199	genome	4819	1	0.0207512
ptg000003l	4106639	4106686	+	MER57E1	LTR	ERV1	16.7	47	genome	128	NA	NA
ptg000003l	4110044	4110129	-	RLTR17B_Mm	LTR	ERVK	16.9	85	genome	47308	25	0.0528452
ptg000003l	4113024	4113547	-	RLTR21	LTR	ERVK	14.5	523	genome	3293	3	0.0911023
ptg000003l	4113570	4114699	-	RLTR21	LTR	ERVK	14.5	1129	genome	3293	3	0.0911023
ptg000003l	4115419	4115612	+	MER34B	LTR	ERV1	29.9	193	genome	214	NA	NA
ptg000003l	4120715	4120921	-	RLTR42-int	LTR	ERVK	30	206	genome	2766	1	0.0361533
ptg000003l	4121006	4121021	-	RLTR42-int	LTR	ERVK	30	15	genome	2766	1	0.0361533
ptg000003l	4125772	4126053	-	ORR1E	LTR	ERVL-MaLR	24.7	281	genome	19703	NA	NA
ptg000003l	4127345	4127696	+	RMER10B	LTR	ERVL	17.6	351	genome	3001	3	0.0999667
ptg000003l	4127780	4127810	+	RMER10B	LTR	ERVL	17.6	30	genome	3001	3	0.0999667
ptg000003l	4128382	4128828	-	RLTR41A2	LTR	ERV1	17.5	446	genome	544	NA	NA
ptg000003l	4129616	4129647	-	RMER17C2	LTR	ERVK	13.9	31	genome	2924	2	0.0683995
ptg000003l	4129836	4129849	-	RMER17C2	LTR	ERVK	13.9	13	genome	2924	2	0.0683995
ptg000003l	4142483	4142657	+	MTE2a	LTR	ERVL-MaLR	25.9	174	genome	13866	NA	NA
ptg000003l	4142699	4142761	-	MERVL-int	LTR	ERVL	19.1	62	genome	930	NA	NA
ptg000003l	4142782	4142874	+	MTE2a	LTR	ERVL-MaLR	26.1	92	genome	13866	NA	NA
ptg000003l	4153829	4153955	+	RLTR17B_Mm	LTR	ERVK	21	126	genome	47308	25	0.0528452
ptg000003l	4157727	4158113	+	MTD	LTR	ERVL-MaLR	24.2	386	genome	48596	4	0.00823113
ptg000003l	4158426	4158614	-	RLTR17B_Mm	LTR	ERVK	20.1	188	genome	47308	25	0.0528452
ptg000003l	4159366	4159780	+	MLTR14	LTR	ERV1	22.7	414	genome	5549	18	0.324383
ptg000003l	4166015	4166076	+	MLT1A1	LTR	ERVL-MaLR	16.1	61	genome	5835	NA	NA
ptg000003l	4170618	4170956	-	ORR1D1	LTR	ERVL-MaLR	19.4	338	genome	22351	5	0.0223704
ptg000003l	4171781	4172174	+	MTD	LTR	ERVL-MaLR	21.9	393	genome	48596	4	0.00823113
ptg000003l	4175339	4175427	+	MTD	LTR	ERVL-MaLR	21.6	88	genome	48596	4	0.00823113
ptg000003l	4175587	4175891	+	MTD	LTR	ERVL-MaLR	22.8	304	genome	48596	4	0.00823113
ptg000003l	4186785	4186974	-	MTD	LTR	ERVL-MaLR	25.3	189	genome	48596	4	0.00823113
ptg000003l	4187146	4187335	-	MTD	LTR	ERVL-MaLR	25.4	189	genome	48596	4	0.00823113
ptg000003l	4190823	4191184	-	ORR1B1	LTR	ERVL-MaLR	19.8	361	genome	17279	3	0.0173621
ptg000003l	4191548	4191570	+	RLTR17B_Mm	LTR	ERVK	20.9	22	genome	47308	25	0.0528452
ptg000003l	4191666	4191957	+	RLTR17B_Mm	LTR	ERVK	20.9	291	genome	47308	25	0.0528452
ptg000003l	4191721	4192015	-	RLTR17B_Mm	LTR	ERVK	22.1	294	genome	47308	25	0.0528452
ptg000003l	4194389	4194549	-	RLTR17B_Mm	LTR	ERVK	20.9	160	genome	47308	25	0.0528452
ptg000003l	4216174	4216605	+	MERV1_LTR	LTR	ERV1	11.8	431	genome	607	NA	NA
ptg000003l	4216607	4217069	-	RLTR11B	LTR	ERVK	12.4	462	genome	1084	6	0.553506
ptg000003l	4218006	4218115	+	RLTR17B_Mm	LTR	ERVK	23.9	109	genome	47308	25	0.0528452
ptg000003l	4222564	4222666	-	ORR1E	LTR	ERVL-MaLR	22.5	102	genome	19703	NA	NA
ptg000003l	4225212	4225544	-	MTEb	LTR	ERVL-MaLR	31.4	332	genome	10728	19	0.177107
ptg000003l	4229972	4229990	+	RMER19A	LTR	ERVK	14.7	18	genome	1997	NA	NA
ptg000003l	4230025	4230684	+	RMER19A	LTR	ERVK	15.2	659	genome	1997	NA	NA
ptg000003l	4250177	4250463	+	MTE2b	LTR	ERVL-MaLR	30.9	286	genome	15476	NA	NA
ptg000003l	4250868	4250918	-	MT2B2	LTR	ERVL	23.5	50	genome	2772	1	0.036075
ptg000003l	4253750	4254138	-	MTD	LTR	ERVL-MaLR	21.5	388	genome	48596	4	0.00823113
ptg000003l	4254580	4254969	+	ORR1B1	LTR	ERVL-MaLR	17.6	389	genome	17279	3	0.0173621
ptg000003l	4256058	4256332	+	MT2A	LTR	ERVL	31.1	274	genome	7483	22	0.294
ptg000003l	4256393	4256731	-	MTD	LTR	ERVL-MaLR	18.7	338	genome	48596	4	0.00823113
ptg000003l	4260313	4260425	+	MLT1F	LTR	ERVL-MaLR	28.4	112	genome	818	NA	NA
ptg000003l	4262019	4262318	-	MLT1E1A	LTR	ERVL-MaLR	26.9	299	genome	632	NA	NA
ptg000003l	4265640	4265975	-	ORR1A1	LTR	ERVL-MaLR	5.7	335	genome	4845	4	0.0825593
ptg000003l	4268096	4268225	+	RMER15	LTR	ERVL	23.2	129	genome	13037	7	0.0536933
ptg000003l	4268325	4268489	+	ORR1B1-int	LTR	ERVL-MaLR	22.6	164	genome	71667	64	0.0893019
ptg000003l	4268850	4269210	-	MTEa	LTR	ERVL-MaLR	29.8	360	genome	16911	3	0.0177399
ptg000003l	4282502	4282575	-	RMER4B	LTR	ERVK	13.7	73	genome	4988	NA	NA
ptg000003l	4282611	4282853	-	RMER4B	LTR	ERVK	19	242	genome	4988	NA	NA
ptg000003l	4285264	4285548	-	MTD	LTR	ERVL-MaLR	21.6	284	genome	48596	4	0.00823113
ptg000003l	4289880	4290151	+	MTD	LTR	ERVL-MaLR	25.3	271	genome	48596	4	0.00823113
ptg000003l	4293522	4294035	+	RMER5	LTR	ERV1	23.2	513	genome	6488	13	0.20037
ptg000003l	4298980	4299328	+	RMER4A	LTR	ERVK	18	348	genome	2119	NA	NA
ptg000003l	4299426	4299524	+	RMER4A	LTR	ERVK	18	98	genome	2119	NA	NA
ptg000003l	4305092	4305240	+	MLT1A1	LTR	ERVL-MaLR	21.4	148	genome	5835	NA	NA
ptg000003l	4306840	4307229	-	MTD	LTR	ERVL-MaLR	23.1	389	genome	48596	4	0.00823113
ptg000003l	4314459	4314790	-	ORR1D1	LTR	ERVL-MaLR	20.9	331	genome	22351	5	0.0223704
ptg000003l	4316123	4316299	+	MTEa	LTR	ERVL-MaLR	27.1	176	genome	16911	3	0.0177399
ptg000003l	4338786	4338914	-	RLTR16	LTR	ERVK	11.7	128	genome	1219	NA	NA
ptg000003l	4341720	4342214	-	RLTR16	LTR	ERVK	16.6	494	genome	1219	NA	NA
ptg000003l	4346830	4347163	+	ORR1D2	LTR	ERVL-MaLR	27.8	333	genome	15632	57	0.364637
ptg000003l	4358645	4358733	-	RLTR20A4	LTR	ERVK	13.9	88	genome	12167	1	0.00821895
ptg000003l	4366257	4366487	-	ORR1D2	LTR	ERVL-MaLR	26.4	230	genome	15632	57	0.364637
ptg000003l	4373589	4373690	+	RMER15	LTR	ERVL	19	101	genome	13037	7	0.0536933
ptg000003l	4374742	4374945	+	MTE2a	LTR	ERVL-MaLR	22.9	203	genome	13866	NA	NA
ptg000003l	4375005	4375172	+	MTE2a	LTR	ERVL-MaLR	23.5	167	genome	13866	NA	NA
ptg000003l	4378459	4378659	-	MTD	LTR	ERVL-MaLR	19.1	200	genome	48596	4	0.00823113
ptg000003l	4378797	4378916	+	MTD	LTR	ERVL-MaLR	24.1	119	genome	48596	4	0.00823113
ptg000003l	4378944	4378978	+	MTD	LTR	ERVL-MaLR	24.1	34	genome	48596	4	0.00823113
ptg000003l	4399357	4399441	+	MLT1A1	LTR	ERVL-MaLR	27.7	84	genome	5835	NA	NA
ptg000003l	4400775	4401035	+	ORR1D2	LTR	ERVL-MaLR	21.9	260	genome	15632	57	0.364637
ptg000003l	4407700	4407839	+	MYSERV16_I	LTR	ERVK	12.1	139	genome	2159	7	0.324224
ptg000003l	4407840	4408277	+	RLTR20B2	LTR	ERVK	17.3	437	genome	934	NA	NA
ptg000003l	4408328	4408432	+	RLTR20B2	LTR	ERVK	17.3	104	genome	934	NA	NA
ptg000003l	4408993	4409166	+	ORR1C2	LTR	ERVL-MaLR	14.5	173	genome	12029	NA	NA
ptg000003l	4409210	4409229	+	ORR1C2	LTR	ERVL-MaLR	14.5	19	genome	12029	NA	NA
ptg000003l	4409295	4409467	+	ORR1C2	LTR	ERVL-MaLR	12.1	172	genome	12029	NA	NA
ptg000003l	4410211	4410606	-	RLTR9D	LTR	ERVK	6.8	395	genome	797	NA	NA
ptg000003l	4410816	4411150	-	RLTR15	LTR	ERVK	27.3	334	genome	2316	NA	NA
ptg000003l	4429848	4430061	-	RLTR12A	LTR	ERVK	10.8	213	genome	884	NA	NA
ptg000003l	4431113	4431430	-	MTD	LTR	ERVL-MaLR	25.9	317	genome	48596	4	0.00823113
ptg000003l	4471448	4471758	+	ORR1E	LTR	ERVL-MaLR	27.5	310	genome	19703	NA	NA
ptg000003l	4471932	4471989	+	MTE2b	LTR	ERVL-MaLR	12.1	57	genome	15476	NA	NA
ptg000003l	4474890	4474900	+	ORR1D1	LTR	ERVL-MaLR	16.5	10	genome	22351	5	0.0223704
ptg000003l	4475544	4475873	+	MTE2b	LTR	ERVL-MaLR	27.8	329	genome	15476	NA	NA
ptg000003l	4476423	4476604	+	ORR1D1	LTR	ERVL-MaLR	25.5	181	genome	22351	5	0.0223704
ptg000003l	4476663	4476742	+	RLTR20C1_MM	LTR	ERVK	18.2	79	genome	5470	1	0.0182815
ptg000003l	4476718	4476880	+	ORR1D1	LTR	ERVL-MaLR	18.5	162	genome	22351	5	0.0223704
ptg000003l	4478063	4478180	+	MLT1A1	LTR	ERVL-MaLR	22.8	117	genome	5835	NA	NA
ptg000003l	4488344	4488435	-	MLT1A1	LTR	ERVL-MaLR	29.6	91	genome	5835	NA	NA
ptg000003l	4490248	4490493	-	RLTR40	LTR	ERVK	18.7	245	genome	2387	58	2.42983
ptg000003l	4490575	4491132	-	RLTR40	LTR	ERVK	17.4	557	genome	2387	58	2.42983
ptg000003l	4496247	4496550	-	MLTR11A	LTR	ERVK	21.4	303	genome	2007	NA	NA
ptg000003l	4496555	4496937	-	RMER10B	LTR	ERVL	14.7	382	genome	3001	3	0.0999667
ptg000003l	4496949	4497121	-	MLTR11A	LTR	ERVK	16.1	172	genome	2007	NA	NA
ptg000003l	4497648	4498095	+	RLTR23	LTR	ERV1	13	447	genome	1672	NA	NA
ptg000003l	4499137	4499540	+	MuRRS4-int	LTR	ERV1	29.5	403	genome	773	16	2.06986
ptg000003l	4499548	4500221	+	MMERGLN-int	LTR	ERV1	28.3	673	genome	1078	2	0.185529
ptg000003l	4500563	4501052	+	RLTR4_MM-int	LTR		27.9	489	genome	321	NA	NA
ptg000003l	4500641	4501351	+	RLTR14-int	LTR	ERV1	34.9	710	genome	1746	NA	NA
ptg000003l	4501980	4502497	+	MMERGLN-int	LTR	ERV1	28.6	517	genome	1078	2	0.185529
ptg000003l	4502545	4503026	+	RLTR23	LTR	ERV1	10.7	481	genome	1672	NA	NA
ptg000003l	4503109	4503483	-	MTA_Mm	LTR	ERVL-MaLR	6.7	374	genome	18538	54	0.291294
ptg000003l	4509776	4509880	-	RLTR20C2_MM	LTR	ERVK	17.4	104	genome	3905	NA	NA
ptg000003l	4511672	4511838	-	RLTR20C2_MM	LTR	ERVK	15.7	166	genome	3905	NA	NA
ptg000003l	4513480	4513528	-	RLTR17B_Mm	LTR	ERVK	15.7	48	genome	47308	25	0.0528452
ptg000003l	4513594	4513613	-	RLTR17B_Mm	LTR	ERVK	15.7	19	genome	47308	25	0.0528452
ptg000003l	4524661	4525013	-	ORR1D1	LTR	ERVL-MaLR	20.2	352	genome	22351	5	0.0223704
ptg000003l	4525657	4525861	+	MTD	LTR	ERVL-MaLR	22.2	204	genome	48596	4	0.00823113
ptg000003l	4529107	4529263	+	MTEa	LTR	ERVL-MaLR	26.1	156	genome	16911	3	0.0177399
ptg000003l	4529679	4529856	+	MLT1A	LTR	ERVL-MaLR	33.1	177	genome	4031	NA	NA
ptg000003l	4533967	4534319	-	MTE2a	LTR	ERVL-MaLR	24.5	352	genome	13866	NA	NA
ptg000003l	4539325	4539338	+	MYSERV6-int	LTR	ERVK	15.5	13	genome	11246	45	0.400142
ptg000003l	4539341	4539360	+	ORR1A3-int	LTR	ERVL-MaLR	23.6	19	genome	9825	16	0.16285
ptg000003l	4546588	4546759	+	ORR1B1-int	LTR	ERVL-MaLR	16.9	171	genome	71667	64	0.0893019
ptg000003l	4555979	4556198	+	MTEb	LTR	ERVL-MaLR	26	219	genome	10728	19	0.177107
ptg000003l	4557635	4557766	-	MLT1D	LTR	ERVL-MaLR	28.7	131	genome	4819	1	0.0207512
ptg000003l	4559805	4560020	+	RLTR17B_Mm	LTR	ERVK	26.8	215	genome	47308	25	0.0528452
ptg000003l	4559953	4560060	-	RLTR17B_Mm	LTR	ERVK	22.2	107	genome	47308	25	0.0528452
ptg000003l	4560564	4560903	-	ORR1A3	LTR	ERVL-MaLR	10.7	339	genome	5131	7	0.136426
ptg000003l	4560927	4561295	-	MTB	LTR	ERVL-MaLR	7.3	368	genome	7979	1	0.0125329
ptg000003l	4564087	4564352	+	RLTR17B_Mm	LTR	ERVK	25.8	265	genome	47308	25	0.0528452
ptg000003l	4564383	4564520	+	RLTR17B_Mm	LTR	ERVK	21.4	137	genome	47308	25	0.0528452
ptg000003l	4576617	4576664	-	RLTR20A4	LTR	ERVK	15.4	47	genome	12167	1	0.00821895
ptg000003l	4576705	4576729	-	RLTR20A4	LTR	ERVK	17.2	24	genome	12167	1	0.00821895
ptg000003l	4578495	4578835	+	RLTR10D	LTR	ERVK	6.7	340	genome	449	NA	NA
ptg000003l	4579876	4580239	+	MTD	LTR	ERVL-MaLR	22	363	genome	48596	4	0.00823113
ptg000003l	4580320	4580510	-	MLT1C	LTR	ERVL-MaLR	31	190	genome	2924	NA	NA
ptg000003l	4582004	4582304	+	MTEb	LTR	ERVL-MaLR	19.2	300	genome	10728	19	0.177107
ptg000003l	4582340	4582821	+	MTEa	LTR	ERVL-MaLR	28.4	481	genome	16911	3	0.0177399
ptg000003l	4582852	4583586	+	MTEa	LTR	ERVL-MaLR	28.5	734	genome	16911	3	0.0177399
ptg000003l	4583589	4583967	+	MTEa	LTR	ERVL-MaLR	24.1	378	genome	16911	3	0.0177399
ptg000003l	4597282	4597656	+	MTD	LTR	ERVL-MaLR	23.6	374	genome	48596	4	0.00823113
ptg000003l	4606251	4606619	+	MLT1B	LTR	ERVL-MaLR	33.8	368	genome	5679	3	0.0528262
ptg000003l	4606738	4606820	+	ORR1B1-int	LTR	ERVL-MaLR	25.6	82	genome	71667	64	0.0893019
ptg000003l	4611849	4611870	-	ORR1B1-int	LTR	ERVL-MaLR	30.9	21	genome	71667	64	0.0893019
ptg000003l	4612560	4613204	+	RMER21A	LTR	ERV1	18.3	644	genome	473	NA	NA
ptg000003l	4613180	4613918	+	RMER21A	LTR	ERV1	13.3	738	genome	473	NA	NA
ptg000003l	4613956	4614092	+	MTEb	LTR	ERVL-MaLR	18.6	136	genome	10728	19	0.177107
ptg000003l	4614131	4614225	+	MTEb	LTR	ERVL-MaLR	22.6	94	genome	10728	19	0.177107
ptg000003l	4614572	4614839	+	MLT1C	LTR	ERVL-MaLR	26	267	genome	2924	NA	NA
ptg000003l	4618337	4618425	+	MYSERV6-int	LTR	ERVK	22.5	88	genome	11246	45	0.400142
ptg000003l	4618356	4618496	+	ORR1B1-int	LTR	ERVL-MaLR	18.6	140	genome	71667	64	0.0893019
ptg000003l	4623657	4623685	-	RMER12C	LTR	ERVK	15.9	28	genome	7405	5	0.0675219
ptg000003l	4623733	4623817	-	RMER12C	LTR	ERVK	16.3	84	genome	7405	5	0.0675219
ptg000003l	4624021	4624174	+	MLT1G1	LTR	ERVL-MaLR	28	153	genome	392	NA	NA
ptg000003l	4628954	4629090	+	ORR1F	LTR	ERVL-MaLR	30.8	136	genome	14518	15	0.10332
ptg000003l	4629134	4629458	-	ORR1A3	LTR	ERVL-MaLR	14.1	324	genome	5131	7	0.136426
ptg000003l	4633397	4633827	-	RLTR44B	LTR	ERVK	12.5	430	genome	141	NA	NA
ptg000003l	4639373	4639427	+	ORR1B1-int	LTR	ERVL-MaLR	20	54	genome	71667	64	0.0893019
ptg000003l	4640216	4640538	-	ORR1B1	LTR	ERVL-MaLR	13.9	322	genome	17279	3	0.0173621
ptg000003l	4646706	4646801	-	ORR1E	LTR	ERVL-MaLR	24	95	genome	19703	NA	NA
ptg000003l	4646807	4647182	-	MTD	LTR	ERVL-MaLR	20.2	375	genome	48596	4	0.00823113
ptg000003l	4649069	4649385	+	MTEa	LTR	ERVL-MaLR	21.7	316	genome	16911	3	0.0177399
ptg000003l	4653812	4654194	-	MTD	LTR	ERVL-MaLR	17.6	382	genome	48596	4	0.00823113
ptg000003l	4658071	4658432	-	ORR1E	LTR	ERVL-MaLR	27.3	361	genome	19703	NA	NA
ptg000003l	4664884	4665314	-	ORR1A2	LTR	ERVL-MaLR	10.1	430	genome	16534	2	0.0120963
ptg000003l	4672245	4672632	-	MRLTR33	LTR	ERVK	14.1	387	genome	602	2	0.332226
ptg000003l	4674659	4674814	+	ORR1D1	LTR	ERVL-MaLR	21.6	155	genome	22351	5	0.0223704
ptg000003l	4674889	4675115	+	ORR1D1	LTR	ERVL-MaLR	21.6	226	genome	22351	5	0.0223704
ptg000003l	4679732	4680198	+	MT2A	LTR	ERVL	30	466	genome	7483	22	0.294
ptg000003l	4680339	4680693	-	MTEa	LTR	ERVL-MaLR	27.7	354	genome	16911	3	0.0177399
ptg000003l	4689220	4689594	-	ORR1D1	LTR	ERVL-MaLR	22.9	374	genome	22351	5	0.0223704
ptg000003l	4692461	4692926	-	MLTR14	LTR	ERV1	22.2	465	genome	5549	18	0.324383
ptg000003l	4698162	4698492	-	IAPEY3_LTR	LTR	ERVK	6.7	330	genome	597	NA	NA
ptg000003l	4709066	4709228	+	ORR1D2	LTR	ERVL-MaLR	22.6	162	genome	15632	57	0.364637
ptg000003l	4709323	4709363	+	ORR1D2	LTR	ERVL-MaLR	22.6	40	genome	15632	57	0.364637
ptg000003l	4710487	4710757	+	RMER6A	LTR	ERVK	8.3	270	genome	4625	108	2.33514
ptg000003l	4710758	4711199	+	RLTR10B2	LTR	ERVK	8.1	441	genome	760	2	0.263158
ptg000003l	4711200	4711677	+	RMER6A	LTR	ERVK	16.8	477	genome	4625	108	2.33514
ptg000003l	4712149	4712427	-	RLTR11C_MM	LTR	ERVK	15.9	278	genome	833	NA	NA
ptg000003l	4712588	4712868	-	RLTR11C_MM	LTR	ERVK	19.5	280	genome	833	NA	NA
ptg000003l	4718093	4718486	-	MTA_Mm	LTR	ERVL-MaLR	4.1	393	genome	18538	54	0.291294
ptg000003l	4723773	4723911	-	IAP-d-int	LTR	ERVK	31.1	138	genome	899	NA	NA
ptg000003l	4724101	4725572	-	RMER16-int	LTR	ERVK	27.4	1471	genome	2395	17	0.709812
ptg000003l	4725573	4725891	-	ORR1A2	LTR	ERVL-MaLR	14.1	318	genome	16534	2	0.0120963
ptg000003l	4725898	4726135	-	RMER16-int	LTR	ERVK	18.9	237	genome	2395	17	0.709812
ptg000003l	4726530	4727239	-	RLTR19-int	LTR	ERVK	15.7	709	genome	3124	2	0.0640205
ptg000003l	4727322	4727502	-	ERVB3_1-I_MM	LTR	ERVK	29.2	180	genome	258	2	0.775194
ptg000003l	4727791	4727901	-	LTR10_RN	LTR	ERVK	10	110	genome	512	NA	NA
ptg000003l	4731385	4731757	-	ORR1B1	LTR	ERVL-MaLR	15.7	372	genome	17279	3	0.0173621
ptg000003l	4734294	4734639	-	RLTR11A	LTR	ERVK	15.6	345	genome	2790	NA	NA
ptg000003l	4738072	4738624	-	RMER19C	LTR	ERVK	23.6	552	genome	3081	NA	NA
ptg000003l	4741034	4741103	-	RLTR20A4	LTR	ERVK	7.2	69	genome	12167	1	0.00821895
ptg000003l	4749735	4749802	-	ORR1B1	LTR	ERVL-MaLR	14.7	67	genome	17279	3	0.0173621
ptg000003l	4751108	4751493	+	ORR1B1	LTR	ERVL-MaLR	15.7	385	genome	17279	3	0.0173621
ptg000003l	4752421	4752685	-	ORR1F	LTR	ERVL-MaLR	26.6	264	genome	14518	15	0.10332
ptg000003l	4765047	4765124	-	RLTR17B_Mm	LTR	ERVK	20.5	77	genome	47308	25	0.0528452
ptg000003l	4776156	4776297	-	MLT1B	LTR	ERVL-MaLR	26.4	141	genome	5679	3	0.0528262
ptg000003l	4783665	4783793	-	MLT1C	LTR	ERVL-MaLR	29	128	genome	2924	NA	NA
ptg000003l	4788105	4788372	+	MLTR14	LTR	ERV1	23.8	267	genome	5549	18	0.324383
ptg000003l	4793074	4793306	+	MTD	LTR	ERVL-MaLR	25.6	232	genome	48596	4	0.00823113
ptg000003l	4793754	4793916	+	MTD	LTR	ERVL-MaLR	19.2	162	genome	48596	4	0.00823113
ptg000003l	4795400	4795774	-	MTC	LTR	ERVL-MaLR	13.4	374	genome	25424	4	0.0157332
ptg000003l	4797175	4797502	+	ORR1B1	LTR	ERVL-MaLR	15.8	327	genome	17279	3	0.0173621
ptg000003l	4797644	4797691	+	ORR1B1	LTR	ERVL-MaLR	12.5	47	genome	17279	3	0.0173621
ptg000003l	4799602	4799685	+	LTR16A	LTR	ERVL	30.9	83	genome	312	NA	NA
ptg000003l	4803247	4803537	-	RMER17C2	LTR	ERVK	18.4	290	genome	2924	2	0.0683995
ptg000003l	4803538	4803956	-	RMER17C-int	LTR	ERVK	10.3	418	genome	2037	4	0.196367
ptg000003l	4809300	4809672	+	MTD	LTR	ERVL-MaLR	22.5	372	genome	48596	4	0.00823113
ptg000003l	4810168	4810516	+	ORR1B1	LTR	ERVL-MaLR	14.4	348	genome	17279	3	0.0173621
ptg000003l	4816209	4816580	-	MTD	LTR	ERVL-MaLR	26.3	371	genome	48596	4	0.00823113
ptg000003l	4817498	4817852	+	ORR1B1	LTR	ERVL-MaLR	14.2	354	genome	17279	3	0.0173621
ptg000003l	4818442	4818661	-	RMER15	LTR	ERVL	32.8	219	genome	13037	7	0.0536933
ptg000003l	4820647	4820880	-	LTR16C	LTR	ERVL	31.9	233	genome	502	NA	NA
ptg000003l	4822326	4822591	-	ORR1E	LTR	ERVL-MaLR	27.7	265	genome	19703	NA	NA
ptg000003l	4822645	4822722	-	MTE-int	LTR	ERVL-MaLR	19.2	77	genome	5209	NA	NA
ptg000003l	4822725	4822735	+	ORR1B1-int	LTR	ERVL-MaLR	23.9	10	genome	71667	64	0.0893019
ptg000003l	4822876	4822894	+	ORR1B1-int	LTR	ERVL-MaLR	23.9	18	genome	71667	64	0.0893019
ptg000003l	4822984	4823676	-	MTE-int	LTR	ERVL-MaLR	29.8	692	genome	5209	NA	NA
ptg000003l	4824254	4824344	+	LTR16A1	LTR	ERVL	29.7	90	genome	221	NA	NA
ptg000003l	4824564	4824907	+	ORR1F	LTR	ERVL-MaLR	27.2	343	genome	14518	15	0.10332
ptg000003l	4827331	4827404	-	ORR1E	LTR	ERVL-MaLR	12.1	73	genome	19703	NA	NA
ptg000003l	4827621	4827805	+	MTD	LTR	ERVL-MaLR	24.4	184	genome	48596	4	0.00823113
ptg000003l	4827977	4828167	+	MTD	LTR	ERVL-MaLR	24.7	190	genome	48596	4	0.00823113
ptg000003l	4829820	4830226	-	RMER5	LTR	ERV1	15.8	406	genome	6488	13	0.20037
ptg000003l	4830479	4830838	+	ORR1B1	LTR	ERVL-MaLR	11.1	359	genome	17279	3	0.0173621
ptg000003l	4832748	4833119	-	ORR1B1	LTR	ERVL-MaLR	13.3	371	genome	17279	3	0.0173621
ptg000003l	4833503	4833733	-	RMER4B	LTR	ERVK	21.4	230	genome	4988	NA	NA
ptg000003l	4833745	4833949	-	RMER4B	LTR	ERVK	15.7	204	genome	4988	NA	NA
ptg000003l	4835559	4835888	-	ORR1A4	LTR	ERVL-MaLR	12.2	329	genome	9048	1	0.0110522
ptg000003l	4841208	4841543	+	ORR1E	LTR	ERVL-MaLR	22.2	335	genome	19703	NA	NA
ptg000003l	4841711	4841854	-	ORR1B1-int	LTR	ERVL-MaLR	15.4	143	genome	71667	64	0.0893019
ptg000003l	4848190	4848537	-	MTEa	LTR	ERVL-MaLR	21.2	347	genome	16911	3	0.0177399
ptg000003l	4854766	4855160	+	MTA_Mm	LTR	ERVL-MaLR	2.5	394	genome	18538	54	0.291294
ptg000003l	4859276	4859386	+	MLT1B	LTR	ERVL-MaLR	22.3	110	genome	5679	3	0.0528262
ptg000003l	4859536	4859651	+	MLT1B	LTR	ERVL-MaLR	26.5	115	genome	5679	3	0.0528262
ptg000003l	4867266	4867646	+	MTA_Mm	LTR	ERVL-MaLR	2.1	380	genome	18538	54	0.291294
ptg000003l	4872061	4872395	+	ORR1E	LTR	ERVL-MaLR	26.9	334	genome	19703	NA	NA
ptg000003l	4873943	4873961	+	ORR1E	LTR	ERVL-MaLR	27.6	18	genome	19703	NA	NA
ptg000003l	4874083	4874113	+	ORR1E	LTR	ERVL-MaLR	27.6	30	genome	19703	NA	NA
ptg000003l	4878491	4878943	+	RMER4B	LTR	ERVK	17.7	452	genome	4988	NA	NA
ptg000003l	4880933	4881255	+	MTEa	LTR	ERVL-MaLR	24.8	322	genome	16911	3	0.0177399
ptg000003l	4882967	4883009	+	MTEa	LTR	ERVL-MaLR	18.6	42	genome	16911	3	0.0177399
ptg000003l	4883072	4883354	+	MTEa	LTR	ERVL-MaLR	28.8	282	genome	16911	3	0.0177399
ptg000003l	4883607	4883669	-	MLT1A	LTR	ERVL-MaLR	12.7	62	genome	4031	NA	NA
ptg000003l	4885969	4886278	-	MTEa	LTR	ERVL-MaLR	21.4	309	genome	16911	3	0.0177399
ptg000003l	4888661	4888785	-	MLT1A0	LTR	ERVL-MaLR	28.8	124	genome	6155	NA	NA
ptg000003l	4890588	4890654	-	MYSERV6-int	LTR	ERVK	9.4	66	genome	11246	45	0.400142
ptg000003l	4892678	4892920	-	RMER19C	LTR	ERVK	17.2	242	genome	3081	NA	NA
ptg000003l	4897409	4897520	+	RLTR17B_Mm	LTR	ERVK	21.3	111	genome	47308	25	0.0528452
ptg000003l	4906328	4906385	+	RLTR20A4	LTR	ERVK	19	57	genome	12167	1	0.00821895
ptg000003l	4908186	4908197	-	ORR1B1-int	LTR	ERVL-MaLR	23.5	11	genome	71667	64	0.0893019
ptg000003l	4908306	4908347	-	ORR1B1-int	LTR	ERVL-MaLR	23.5	41	genome	71667	64	0.0893019
ptg000003l	4910392	4910752	+	ORR1C1	LTR	ERVL-MaLR	15.9	360	genome	8806	9	0.102203
ptg000003l	4912395	4912459	-	ORR1B1-int	LTR	ERVL-MaLR	21.5	64	genome	71667	64	0.0893019
ptg000003l	4919659	4919802	+	MTD	LTR	ERVL-MaLR	21.2	143	genome	48596	4	0.00823113
ptg000003l	4926213	4926388	+	MLT1E	LTR	ERVL-MaLR	27.7	175	genome	294	NA	NA
ptg000003l	4926410	4926692	+	MLT1E	LTR	ERVL-MaLR	35	282	genome	294	NA	NA
ptg000003l	4929724	4930125	+	MTC	LTR	ERVL-MaLR	17	401	genome	25424	4	0.0157332
ptg000003l	4930142	4930535	-	MTA_Mm	LTR	ERVL-MaLR	6.7	393	genome	18538	54	0.291294
ptg000003l	4932317	4932398	+	RLTR17B_Mm	LTR	ERVK	18.3	81	genome	47308	25	0.0528452
ptg000003l	4933562	4933724	+	RLTR30	LTR	ERV1	15.9	162	genome	375	NA	NA
ptg000003l	4933765	4933970	+	RLTR30	LTR	ERV1	15.9	205	genome	375	NA	NA
ptg000003l	4934265	4934622	+	MTD	LTR	ERVL-MaLR	22.5	357	genome	48596	4	0.00823113
ptg000003l	4934888	4934951	-	RLTR11A2	LTR	ERVK	5	63	genome	2696	NA	NA
ptg000003l	4936658	4936789	+	MT2B	LTR	ERVL	16.8	131	genome	11378	11	0.0966778
ptg000003l	4937221	4937436	-	MLT1-int	LTR	ERVL-MaLR	32.7	215	genome	251	NA	NA
ptg000003l	4944301	4944392	-	ORR1F	LTR	ERVL-MaLR	26.2	91	genome	14518	15	0.10332
ptg000003l	4944793	4944897	-	MLT1C	LTR	ERVL-MaLR	23.8	104	genome	2924	NA	NA
ptg000003l	4944912	4945027	-	MLT1C	LTR	ERVL-MaLR	28.1	115	genome	2924	NA	NA
ptg000003l	4948783	4949078	+	MamRep1151	LTR		22.2	295	genome	157	1	0.636943
ptg000003l	4950281	4950364	-	MTE2a	LTR	ERVL-MaLR	20.2	83	genome	13866	NA	NA
ptg000003l	4950401	4950577	-	MTE2a	LTR	ERVL-MaLR	21.2	176	genome	13866	NA	NA
ptg000003l	4953632	4953854	+	MTEa	LTR	ERVL-MaLR	22.6	222	genome	16911	3	0.0177399
ptg000003l	4955514	4955853	+	MMERGLN_LTR	LTR	ERV1	6.8	339	genome	641	6	0.936037
ptg000003l	4955858	4956023	+	RLTR1B	LTR	ERV1	11.4	165	genome	932	1	0.107296
ptg000003l	4956074	4956471	+	RLTR44E	LTR	ERVK	6.3	397	genome	104	1	0.961538
ptg000003l	4957452	4957568	-	ORR1B1-int	LTR	ERVL-MaLR	24.6	116	genome	71667	64	0.0893019
ptg000003l	4963419	4963857	+	MLTR14	LTR	ERV1	23.1	438	genome	5549	18	0.324383
ptg000003l	4965557	4965804	-	MLT1A0	LTR	ERVL-MaLR	35.6	247	genome	6155	NA	NA
ptg000003l	4969783	4970067	-	MTEa	LTR	ERVL-MaLR	19.8	284	genome	16911	3	0.0177399
ptg000003l	4971536	4971874	+	RLTR17B_Mm	LTR	ERVK	18.9	338	genome	47308	25	0.0528452
ptg000003l	4974475	4975186	-	RLTR13D2	LTR	ERVK	10.1	711	genome	267	NA	NA
ptg000003l	4976624	4976824	-	MLTR11B	LTR	ERVK	23.9	200	genome	2847	NA	NA
ptg000003l	4976877	4976944	-	MLTR11B	LTR	ERVK	16.4	67	genome	2847	NA	NA
ptg000003l	4983523	4983562	-	RLTR20A4	LTR	ERVK	18.2	39	genome	12167	1	0.00821895
ptg000003l	4983622	4983668	-	RLTR20A4	LTR	ERVK	18.2	46	genome	12167	1	0.00821895
ptg000003l	4985969	4986224	-	MER21C	LTR	ERVL	26.8	255	genome	1393	NA	NA
ptg000003l	4986265	4986403	-	MER21C	LTR	ERVL	26.6	138	genome	1393	NA	NA
ptg000003l	4986666	4986744	+	MTEb	LTR	ERVL-MaLR	25.3	78	genome	10728	19	0.177107
ptg000003l	4990084	4990236	+	RMER12C	LTR	ERVK	28.8	152	genome	7405	5	0.0675219
ptg000003l	4990326	4990620	-	MTE2a	LTR	ERVL-MaLR	19.9	294	genome	13866	NA	NA
ptg000003l	4997356	4997474	-	MER57E1	LTR	ERV1	28.6	118	genome	128	NA	NA
ptg000003l	4999913	5000023	-	MLTR14	LTR	ERV1	19.8	110	genome	5549	18	0.324383
ptg000003l	5007650	5007922	-	MTEb	LTR	ERVL-MaLR	24.9	272	genome	10728	19	0.177107
ptg000003l	5015536	5015599	-	ORR1B1-int	LTR	ERVL-MaLR	26.6	63	genome	71667	64	0.0893019
ptg000003l	5017973	5018183	+	MLT1J	LTR	ERVL-MaLR	30.4	210	genome	1084	NA	NA
ptg000003l	5021313	5021600	-	RLTR27	LTR	ERVK	12.2	287	genome	730	3	0.410959
ptg000003l	5028928	5029005	-	RLTR17B_Mm	LTR	ERVK	16.5	77	genome	47308	25	0.0528452
ptg000003l	5030544	5030600	-	MLT1F2	LTR	ERVL-MaLR	20.2	56	genome	1100	NA	NA
ptg000003l	5030650	5030920	-	RMER5	LTR	ERV1	28.2	270	genome	6488	13	0.20037
ptg000003l	5035772	5035789	+	ORR1A1-int	LTR	ERVL-MaLR	22.3	17	genome	2613	2	0.0765404
ptg000003l	5036518	5036914	-	MLTR11A	LTR	ERVK	21.7	396	genome	2007	NA	NA
ptg000003l	5038765	5039049	+	MTE2b	LTR	ERVL-MaLR	24.7	284	genome	15476	NA	NA
ptg000003l	5039218	5039342	-	MLT2B1	LTR	ERVL	28.8	124	genome	1193	NA	NA
ptg000003l	5039434	5039696	-	MLT2B1	LTR	ERVL	24.7	262	genome	1193	NA	NA
ptg000003l	5044056	5044430	+	RLTR10B2	LTR	ERVK	2.2	374	genome	760	2	0.263158
ptg000003l	5047267	5047468	-	MLT1F1	LTR	ERVL-MaLR	29.1	201	genome	985	NA	NA
ptg000003l	5049925	5049969	-	MLTR11B	LTR	ERVK	11.4	44	genome	2847	NA	NA
ptg000003l	5050044	5050252	-	MLTR11B	LTR	ERVK	19.3	208	genome	2847	NA	NA
ptg000003l	5051875	5052283	-	MTE2a	LTR	ERVL-MaLR	19.4	408	genome	13866	NA	NA
ptg000003l	5052788	5053179	+	MTD	LTR	ERVL-MaLR	22.6	391	genome	48596	4	0.00823113
ptg000003l	5059326	5059341	+	MYSERV6-int	LTR	ERVK	10.9	15	genome	11246	45	0.400142
ptg000003l	5067125	5067163	-	ORR1B1-int	LTR	ERVL-MaLR	20.4	38	genome	71667	64	0.0893019
ptg000003l	5073857	5073997	-	MLTR11B	LTR	ERVK	20.6	140	genome	2847	NA	NA
ptg000003l	5074000	5074120	+	MTB	LTR	ERVL-MaLR	12.8	120	genome	7979	1	0.0125329
ptg000003l	5075855	5075923	-	MLT1A1	LTR	ERVL-MaLR	23.2	68	genome	5835	NA	NA
ptg000003l	5078343	5078685	+	ORR1D1	LTR	ERVL-MaLR	19.8	342	genome	22351	5	0.0223704
ptg000003l	5080307	5080383	-	RLTR17B_Mm	LTR	ERVK	18.2	76	genome	47308	25	0.0528452
ptg000003l	5083153	5083487	-	MLT1F2	LTR	ERVL-MaLR	30.1	334	genome	1100	NA	NA
ptg000003l	5084066	5084436	-	RMER6D	LTR	ERVK	15.2	370	genome	2719	NA	NA
ptg000003l	5092590	5092772	+	RLTR17B_Mm	LTR	ERVK	23.5	182	genome	47308	25	0.0528452
ptg000003l	5093452	5093647	-	LTR16A1	LTR	ERVL	32.1	195	genome	221	NA	NA
ptg000003l	5096313	5096358	-	RLTR20C2_MM	LTR	ERVK	15.2	45	genome	3905	NA	NA
ptg000003l	5097475	5097586	+	MTEb	LTR	ERVL-MaLR	15.6	111	genome	10728	19	0.177107
ptg000003l	5097582	5097745	-	RLTR40	LTR	ERVK	23.4	163	genome	2387	58	2.42983
ptg000003l	5105436	5105740	+	ORR1A2	LTR	ERVL-MaLR	9.8	304	genome	16534	2	0.0120963
ptg000003l	5105894	5106311	+	MLT1E	LTR	ERVL-MaLR	30.7	417	genome	294	NA	NA
ptg000003l	5107621	5107734	+	MER21B	LTR	ERVL	28.3	113	genome	1148	NA	NA
ptg000003l	5112051	5112340	+	MLT1A	LTR	ERVL-MaLR	32.5	289	genome	4031	NA	NA
ptg000003l	5112341	5112589	+	RLTR12A	LTR	ERVK	15.8	248	genome	884	NA	NA
ptg000003l	5117931	5118214	+	RMER19B	LTR	ERVK	15.8	283	genome	5546	NA	NA
ptg000003l	5118595	5119074	+	RMER19B	LTR	ERVK	15.6	479	genome	5546	NA	NA
ptg000003l	5119654	5119783	+	RMER19B	LTR	ERVK	9.2	129	genome	5546	NA	NA
ptg000003l	5124709	5125084	-	MLTR14	LTR	ERV1	25.4	375	genome	5549	18	0.324383
ptg000003l	5125904	5125989	-	MLTR14	LTR	ERV1	24.4	85	genome	5549	18	0.324383
ptg000003l	5127695	5127715	-	RLTR17B_Mm	LTR	ERVK	24.2	20	genome	47308	25	0.0528452
ptg000003l	5127749	5127847	-	RLTR17B_Mm	LTR	ERVK	24.2	98	genome	47308	25	0.0528452
ptg000003l	5128414	5129300	-	RMER19B	LTR	ERVK	13.7	886	genome	5546	NA	NA
ptg000003l	5135598	5135760	-	ORR1B1-int	LTR	ERVL-MaLR	25.6	162	genome	71667	64	0.0893019
ptg000003l	5138914	5139218	-	RLTR27	LTR	ERVK	17.2	304	genome	730	3	0.410959
ptg000003l	5139292	5139355	+	RLTR17B_Mm	LTR	ERVK	24.5	63	genome	47308	25	0.0528452
ptg000003l	5139466	5139512	+	RLTR17B_Mm	LTR	ERVK	24.5	46	genome	47308	25	0.0528452
ptg000003l	5140718	5140896	-	LTR33	LTR	ERVL	30.2	178	genome	479	NA	NA
ptg000003l	5140971	5141058	-	LTR33	LTR	ERVL	31.8	87	genome	479	NA	NA
ptg000003l	5141631	5141974	-	ORR1D2	LTR	ERVL-MaLR	24.1	343	genome	15632	57	0.364637
ptg000003l	5142476	5142798	+	ORR1A4	LTR	ERVL-MaLR	11.6	322	genome	9048	1	0.0110522
ptg000003l	5145036	5145078	-	ORR1D2	LTR	ERVL-MaLR	20.4	42	genome	15632	57	0.364637
ptg000003l	5145319	5145545	-	ORR1D2	LTR	ERVL-MaLR	25.9	226	genome	15632	57	0.364637
ptg000003l	5145581	5146108	+	RLTR1C	LTR	ERV1	11	527	genome	638	NA	NA
ptg000003l	5160842	5161313	+	RLTR1A2_MM	LTR	ERV1	16.3	471	genome	394	NA	NA
ptg000003l	5174554	5174743	+	ORR1B2	LTR	ERVL-MaLR	11.6	189	genome	9245	NA	NA
ptg000003l	5187910	5188416	+	RLTR11A2	LTR	ERVK	22.2	506	genome	2696	NA	NA
ptg000003l	5189000	5189155	-	ORR1B1	LTR	ERVL-MaLR	13.8	155	genome	17279	3	0.0173621
ptg000003l	5189188	5189376	-	ORR1B1	LTR	ERVL-MaLR	20.1	188	genome	17279	3	0.0173621
ptg000003l	5191843	5192040	+	RLTR17B_Mm	LTR	ERVK	22.9	197	genome	47308	25	0.0528452
ptg000003l	5195575	5195775	-	MLT1E1	LTR	ERVL-MaLR	28.1	200	genome	343	NA	NA
ptg000003l	5196992	5197112	+	MLT1G1	LTR	ERVL-MaLR	30	120	genome	392	NA	NA
ptg000003l	5202682	5203046	+	MTEa	LTR	ERVL-MaLR	27.7	364	genome	16911	3	0.0177399
ptg000003l	5203895	5204271	+	MTA_Mm	LTR	ERVL-MaLR	0.3	376	genome	18538	54	0.291294
ptg000003l	5204724	5204783	+	RMER2	LTR	ERV1	18.3	59	genome	2081	NA	NA
ptg000003l	5204798	5205126	+	RMER2	LTR	ERV1	24.6	328	genome	2081	NA	NA
ptg000003l	5206173	5206687	+	RMER20B	LTR	ERVK	17.5	514	genome	1743	NA	NA
ptg000003l	5219536	5219836	-	MLT2D	LTR	ERVL	28.9	300	genome	1201	NA	NA
ptg000003l	5222672	5222986	-	LTR33A	LTR	ERVL	35.2	314	genome	184	NA	NA
ptg000003l	5223892	5224199	-	RLTR9A	LTR	ERVK	10.7	307	genome	614	NA	NA
ptg000003l	5225329	5225411	+	RLTR17B_Mm	LTR	ERVK	15.8	82	genome	47308	25	0.0528452
ptg000003l	5225677	5225804	-	ORR1B1-int	LTR	ERVL-MaLR	21.8	127	genome	71667	64	0.0893019
ptg000003l	5226772	5227125	+	MTEa	LTR	ERVL-MaLR	25.7	353	genome	16911	3	0.0177399
ptg000003l	5248195	5248237	+	RLTR17B_Mm	LTR	ERVK	13.9	42	genome	47308	25	0.0528452
ptg000003l	5251814	5252330	-	RMER20C_Mm	LTR	ERVK	22.2	516	genome	1408	NA	NA
ptg000003l	5254027	5254078	-	RLTR20A4	LTR	ERVK	15.4	51	genome	12167	1	0.00821895
ptg000003l	5254381	5254562	+	LTR41C	LTR	ERVL	28.3	181	genome	132	NA	NA
ptg000003l	5254753	5255038	-	MTEb	LTR	ERVL-MaLR	27.2	285	genome	10728	19	0.177107
ptg000003l	5255834	5256006	-	ORR1G	LTR	ERVL-MaLR	28.7	172	genome	5292	8	0.151172
ptg000003l	5260393	5260631	+	ORR1G	LTR	ERVL-MaLR	27.8	238	genome	5292	8	0.151172
ptg000003l	5268446	5268877	+	MLTR14	LTR	ERV1	26.1	431	genome	5549	18	0.324383
ptg000003l	5276693	5276797	-	MLT1A1	LTR	ERVL-MaLR	27.9	104	genome	5835	NA	NA
ptg000003l	5277142	5277489	+	ORR1E	LTR	ERVL-MaLR	20.6	347	genome	19703	NA	NA
ptg000003l	5277828	5278137	+	ORR1A2	LTR	ERVL-MaLR	10	309	genome	16534	2	0.0120963
ptg000003l	5278913	5279060	+	ORR1F	LTR	ERVL-MaLR	24.3	147	genome	14518	15	0.10332
ptg000003l	5279465	5279737	-	RLTR49	LTR	ERVK	18.3	272	genome	868	NA	NA
ptg000003l	5280114	5280297	+	RMER15	LTR	ERVL	18.7	183	genome	13037	7	0.0536933
ptg000003l	5285383	5285573	-	ORR1F	LTR	ERVL-MaLR	25.5	190	genome	14518	15	0.10332
ptg000003l	5285818	5285901	-	ORR1F	LTR	ERVL-MaLR	25.3	83	genome	14518	15	0.10332
ptg000003l	5286022	5286251	-	MTEa	LTR	ERVL-MaLR	27	229	genome	16911	3	0.0177399
ptg000003l	5286250	5286382	-	RMER15	LTR	ERVL	27.8	132	genome	13037	7	0.0536933
ptg000003l	5287826	5288163	-	ORR1D1	LTR	ERVL-MaLR	16.7	337	genome	22351	5	0.0223704
ptg000003l	5292651	5292745	-	ORR1E	LTR	ERVL-MaLR	20	94	genome	19703	NA	NA
ptg000003l	5292882	5293177	+	ORR1A3	LTR	ERVL-MaLR	17.2	295	genome	5131	7	0.136426
ptg000003l	5302886	5302977	+	RLTR17B_Mm	LTR	ERVK	27.8	91	genome	47308	25	0.0528452
ptg000003l	5303013	5303026	+	RLTR17B_Mm	LTR	ERVK	27.8	13	genome	47308	25	0.0528452
ptg000003l	5305884	5306399	-	RLTR20B1	LTR	ERVK	17.9	515	genome	613	NA	NA
ptg000003l	5307059	5307458	+	ORR1C1	LTR	ERVL-MaLR	18.3	399	genome	8806	9	0.102203
ptg000003l	5308999	5309093	-	RMER15	LTR	ERVL	26.3	94	genome	13037	7	0.0536933
ptg000003l	5318678	5319021	-	ORR1D2	LTR	ERVL-MaLR	22.7	343	genome	15632	57	0.364637
ptg000003l	5320970	5321135	-	MTD	LTR	ERVL-MaLR	24.8	165	genome	48596	4	0.00823113
ptg000003l	5322034	5322302	-	RLTR17B_Mm	LTR	ERVK	24.4	268	genome	47308	25	0.0528452
ptg000003l	5322326	5322650	-	RLTR17B_Mm	LTR	ERVK	20.6	324	genome	47308	25	0.0528452
ptg000003l	5325115	5325163	-	MT2A	LTR	ERVL	25.8	48	genome	7483	22	0.294
ptg000003l	5325190	5325396	-	MT2A	LTR	ERVL	25.8	206	genome	7483	22	0.294
ptg000003l	5329653	5329920	-	MT2A	LTR	ERVL	19.4	267	genome	7483	22	0.294
ptg000003l	5330178	5330213	+	RLTR17B_Mm	LTR	ERVK	18.6	35	genome	47308	25	0.0528452
ptg000003l	5330272	5330404	+	RLTR17B_Mm	LTR	ERVK	18.6	132	genome	47308	25	0.0528452
ptg000003l	5333871	5334081	-	ORR1D2	LTR	ERVL-MaLR	18.7	210	genome	15632	57	0.364637
ptg000003l	5335064	5335467	-	BGLII	LTR	ERVK	7.1	403	genome	2117	6	0.28342
ptg000003l	5335468	5336400	-	RMER3D-int	LTR	ERVK	11.2	932	genome	2331	6	0.2574
ptg000003l	5336402	5337036	-	RMER3D-int	LTR	ERVK	8.5	634	genome	2331	6	0.2574
ptg000003l	5337073	5337200	-	RMER3D-int	LTR	ERVK	8	127	genome	2331	6	0.2574
ptg000003l	5337601	5338020	-	BGLII	LTR	ERVK	7.9	419	genome	2117	6	0.28342
ptg000003l	5338464	5338997	-	RLTR12B	LTR	ERVK	13.9	533	genome	857	NA	NA
ptg000003l	5339007	5339145	-	ORR1D2	LTR	ERVL-MaLR	15.8	138	genome	15632	57	0.364637
ptg000003l	5340336	5340734	+	IAPLTR2a	LTR	ERVK	6.8	398	genome	733	2	0.272851
ptg000003l	5340729	5341310	+	IAPEz-int	LTR	ERVK	11.3	581	genome	4237	4	0.0944064
ptg000003l	5341322	5341951	+	IAPEz-int	LTR	ERVK	9	629	genome	4237	4	0.0944064
ptg000003l	5341950	5345208	+	IAPEz-int	LTR	ERVK	4	3258	genome	4237	4	0.0944064
ptg000003l	5345211	5345607	+	IAPLTR2a	LTR	ERVK	7.1	396	genome	733	2	0.272851
ptg000003l	5354683	5354756	+	RLTR26C_MM	LTR	ERVK	18.3	73	genome	397	NA	NA
ptg000003l	5356498	5356804	-	ORR1A3	LTR	ERVL-MaLR	12.1	306	genome	5131	7	0.136426
ptg000003l	5356965	5357223	+	RLTR40	LTR	ERVK	20.5	258	genome	2387	58	2.42983
ptg000003l	5357296	5357713	+	RLTR40	LTR	ERVK	20.5	417	genome	2387	58	2.42983
ptg000003l	5357681	5357844	+	RLTR40	LTR	ERVK	25.1	163	genome	2387	58	2.42983
ptg000003l	5360813	5360910	+	RLTR17B_Mm	LTR	ERVK	23.7	97	genome	47308	25	0.0528452
ptg000003l	5366292	5366687	+	ORR1D1	LTR	ERVL-MaLR	21.3	395	genome	22351	5	0.0223704
ptg000003l	5380622	5380635	-	ORR1A1-int	LTR	ERVL-MaLR	27.1	13	genome	2613	2	0.0765404
ptg000003l	5380825	5380844	-	ORR1A1-int	LTR	ERVL-MaLR	27.1	19	genome	2613	2	0.0765404
ptg000003l	5385260	5385544	-	RMER5	LTR	ERV1	31.2	284	genome	6488	13	0.20037
ptg000003l	5385612	5385691	-	RMER5	LTR	ERV1	31.2	79	genome	6488	13	0.20037
ptg000003l	5385694	5386088	+	MTA_Mm	LTR	ERVL-MaLR	3	394	genome	18538	54	0.291294
ptg000003l	5391123	5391407	+	ORR1G	LTR	ERVL-MaLR	27.2	284	genome	5292	8	0.151172
ptg000003l	5391779	5391890	+	MER89	LTR	ERV1	22.7	111	genome	440	NA	NA
ptg000003l	5392273	5392472	+	LTR16C	LTR	ERVL	29.1	199	genome	502	NA	NA
ptg000003l	5396612	5396983	-	MTD	LTR	ERVL-MaLR	23	371	genome	48596	4	0.00823113
ptg000003l	5397260	5397330	+	ORR1B2	LTR	ERVL-MaLR	21.1	70	genome	9245	NA	NA
ptg000003l	5397340	5397460	+	ORR1B2	LTR	ERVL-MaLR	14.1	120	genome	9245	NA	NA
ptg000003l	5398555	5398736	-	MLTR14	LTR	ERV1	22.4	181	genome	5549	18	0.324383
ptg000003l	5402885	5403340	+	RMER10A	LTR	ERVL	19	455	genome	4051	17	0.419649
ptg000003l	5404161	5404562	+	MTC	LTR	ERVL-MaLR	13.7	401	genome	25424	4	0.0157332
ptg000003l	5412879	5412936	+	MT2A	LTR	ERVL	17.2	57	genome	7483	22	0.294
ptg000003l	5412957	5413266	+	MT2A	LTR	ERVL	21	309	genome	7483	22	0.294
ptg000003l	5420574	5420889	+	MTE2b	LTR	ERVL-MaLR	27.9	315	genome	15476	NA	NA
ptg000003l	5420913	5421113	+	MLT1E2	LTR	ERVL-MaLR	32.7	200	genome	990	NA	NA
ptg000003l	5422730	5422843	+	RMER15	LTR	ERVL	19.4	113	genome	13037	7	0.0536933
ptg000003l	5431706	5432176	+	RLTR17B_Mm	LTR	ERVK	19.3	470	genome	47308	25	0.0528452
ptg000003l	5435666	5435800	-	ORR1G	LTR	ERVL-MaLR	28.9	134	genome	5292	8	0.151172
ptg000003l	5435849	5436162	+	ORR1A4	LTR	ERVL-MaLR	8.2	313	genome	9048	1	0.0110522
ptg000003l	5440938	5441493	+	RMER4B	LTR	ERVK	16.5	555	genome	4988	NA	NA
ptg000003l	5441499	5441538	-	ORR1G	LTR	ERVL-MaLR	7.5	39	genome	5292	8	0.151172
ptg000003l	5448032	5448521	+	RLTR11A	LTR	ERVK	15.1	489	genome	2790	NA	NA
ptg000003l	5448853	5448933	+	MLT1A	LTR	ERVL-MaLR	22.1	80	genome	4031	NA	NA
ptg000003l	5457527	5457917	+	MTB_Mm	LTR	ERVL-MaLR	7	390	genome	5375	NA	NA
ptg000003l	5475241	5475263	+	MYSERV6-int	LTR	ERVK	16.4	22	genome	11246	45	0.400142
ptg000003l	5477317	5477470	-	RMER17C	LTR	ERVK	20.1	153	genome	6506	5	0.0768521
ptg000003l	5480086	5480351	+	MER34	LTR	ERV1	29.4	265	genome	512	NA	NA
ptg000003l	5486285	5486457	-	RMER16	LTR	ERVK	9.7	172	genome	428	NA	NA
ptg000003l	5486656	5486952	-	RMER16	LTR	ERVK	8.4	296	genome	428	NA	NA
ptg000003l	5493189	5493250	+	RLTR17B_Mm	LTR	ERVK	23	61	genome	47308	25	0.0528452
ptg000003l	5493355	5493369	+	RLTR17B_Mm	LTR	ERVK	23	14	genome	47308	25	0.0528452
ptg000003l	5495119	5495236	-	ORR1E	LTR	ERVL-MaLR	25.2	117	genome	19703	NA	NA
ptg000003l	5497791	5498203	-	BGLII_Mur	LTR	ERVK	19	412	genome	508	NA	NA
ptg000003l	5498296	5498676	+	IAPLTR1_Mm	LTR	ERVK	8.8	380	genome	590	1	0.169492
ptg000003l	5498677	5499983	+	IAPEz-int	LTR	ERVK	5.7	1306	genome	4237	4	0.0944064
ptg000003l	5499982	5503256	+	IAPEz-int	LTR	ERVK	1.6	3274	genome	4237	4	0.0944064
ptg000003l	5503257	5503637	+	IAPLTR1_Mm	LTR	ERVK	8.5	380	genome	590	1	0.169492
ptg000003l	5504326	5504731	-	RMER16	LTR	ERVK	9.2	405	genome	428	NA	NA
ptg000003l	5512901	5513112	+	ORR1D2	LTR	ERVL-MaLR	24	211	genome	15632	57	0.364637
ptg000003l	5513173	5513223	+	ORR1D2	LTR	ERVL-MaLR	24	50	genome	15632	57	0.364637
ptg000003l	5515607	5515768	+	RLTR49	LTR	ERVK	11.7	161	genome	868	NA	NA
ptg000003l	5515766	5515900	+	MRLTR33	LTR	ERVK	19.8	134	genome	602	2	0.332226
ptg000003l	5524461	5524730	+	ORR1D1	LTR	ERVL-MaLR	20.9	269	genome	22351	5	0.0223704
ptg000003l	5529909	5530169	+	RLTR14	LTR	ERV1	25.4	260	genome	2281	NA	NA
ptg000003l	5530626	5530662	-	MTEb	LTR	ERVL-MaLR	18.9	36	genome	10728	19	0.177107
ptg000003l	5530789	5530946	-	MTEb	LTR	ERVL-MaLR	24.1	157	genome	10728	19	0.177107
ptg000003l	5532549	5532776	+	ORR1F	LTR	ERVL-MaLR	25.5	227	genome	14518	15	0.10332
ptg000003l	5533432	5533532	+	ORR1F	LTR	ERVL-MaLR	17.8	100	genome	14518	15	0.10332
ptg000003l	5533654	5533832	+	MTEa	LTR	ERVL-MaLR	24.9	178	genome	16911	3	0.0177399
ptg000003l	5534007	5534244	+	MLT1A0	LTR	ERVL-MaLR	24.9	237	genome	6155	NA	NA
ptg000003l	5534772	5534945	+	ORR1E	LTR	ERVL-MaLR	21.6	173	genome	19703	NA	NA
ptg000003l	5535055	5535248	+	ORR1E	LTR	ERVL-MaLR	21.6	193	genome	19703	NA	NA
ptg000003l	5536868	5537265	-	MTD	LTR	ERVL-MaLR	17.1	397	genome	48596	4	0.00823113
ptg000003l	5537932	5538260	-	MTD	LTR	ERVL-MaLR	19.9	328	genome	48596	4	0.00823113
ptg000003l	5540027	5540343	-	ORR1A2	LTR	ERVL-MaLR	11.4	316	genome	16534	2	0.0120963
ptg000003l	5542213	5542228	+	MYSERV6-int	LTR	ERVK	9.6	15	genome	11246	45	0.400142
ptg000003l	5545638	5545720	-	RLTR17B_Mm	LTR	ERVK	25.9	82	genome	47308	25	0.0528452
ptg000003l	5545663	5545724	+	RLTR17B_Mm	LTR	ERVK	20.8	61	genome	47308	25	0.0528452
ptg000003l	5557058	5557126	+	RLTR20A4	LTR	ERVK	17.9	68	genome	12167	1	0.00821895
ptg000003l	5570803	5570844	-	MT2A	LTR	ERVL	20.6	41	genome	7483	22	0.294
ptg000003l	5570917	5571360	-	MT2A	LTR	ERVL	20.6	443	genome	7483	22	0.294
ptg000003l	5573118	5573505	+	MLTR18_MM	LTR	ERVK	21.2	387	genome	416	NA	NA
ptg000003l	5574202	5574364	+	MLTR18_MM	LTR	ERVK	24.2	162	genome	416	NA	NA
ptg000003l	5575411	5575436	-	ORR1A3-int	LTR	ERVL-MaLR	26.5	25	genome	9825	16	0.16285
ptg000003l	5575481	5575601	-	ORR1A3-int	LTR	ERVL-MaLR	26.5	120	genome	9825	16	0.16285
ptg000003l	5584433	5584487	+	RLTR20C1_MM	LTR	ERVK	3.6	54	genome	5470	1	0.0182815
ptg000003l	5584769	5584966	+	RLTR17B_Mm	LTR	ERVK	17.4	197	genome	47308	25	0.0528452
ptg000003l	5587440	5587746	+	RLTR17B_Mm	LTR	ERVK	21.1	306	genome	47308	25	0.0528452
ptg000003l	5594481	5594865	+	MT2A	LTR	ERVL	27.9	384	genome	7483	22	0.294
ptg000003l	5597311	5597721	-	MTD	LTR	ERVL-MaLR	20.9	410	genome	48596	4	0.00823113
ptg000003l	5598806	5599062	+	RMER15	LTR	ERVL	33.5	256	genome	13037	7	0.0536933
ptg000003l	5603035	5603452	-	MTD	LTR	ERVL-MaLR	20.9	417	genome	48596	4	0.00823113
ptg000003l	5605702	5605715	-	MTEb	LTR	ERVL-MaLR	30.2	13	genome	10728	19	0.177107
ptg000003l	5605764	5605908	-	MTEb	LTR	ERVL-MaLR	30.2	144	genome	10728	19	0.177107
ptg000003l	5609615	5609790	-	ORR1D1	LTR	ERVL-MaLR	14	175	genome	22351	5	0.0223704
ptg000003l	5617041	5617416	-	ORR1F	LTR	ERVL-MaLR	28	375	genome	14518	15	0.10332
ptg000003l	5623077	5623152	+	RLTR20A4	LTR	ERVK	24	75	genome	12167	1	0.00821895
ptg000003l	5625619	5625967	+	RLTR11A2	LTR	ERVK	15.6	348	genome	2696	NA	NA
ptg000003l	5625983	5626022	-	RLTR11B	LTR	ERVK	5	39	genome	1084	6	0.553506
ptg000003l	5626030	5626199	-	RLTR11A2	LTR	ERVK	13.5	169	genome	2696	NA	NA
ptg000003l	5629033	5629225	+	RLTR17B_Mm	LTR	ERVK	19.4	192	genome	47308	25	0.0528452
ptg000003l	5632236	5632440	-	RLTR17B_Mm	LTR	ERVK	20.6	204	genome	47308	25	0.0528452
ptg000003l	5641221	5641314	+	ORR1F	LTR	ERVL-MaLR	30.1	93	genome	14518	15	0.10332
ptg000003l	5641363	5641505	+	ORR1F	LTR	ERVL-MaLR	29.3	142	genome	14518	15	0.10332
ptg000003l	5644531	5644880	+	MLT2B1	LTR	ERVL	32	349	genome	1193	NA	NA
ptg000003l	5647206	5647391	+	MTE2b	LTR	ERVL-MaLR	19.8	185	genome	15476	NA	NA
ptg000003l	5647448	5647605	+	MTE2b	LTR	ERVL-MaLR	19.8	157	genome	15476	NA	NA
ptg000003l	5649265	5649645	-	RMER10B	LTR	ERVL	16.6	380	genome	3001	3	0.0999667
ptg000003l	5650597	5650952	-	RLTR17B_Mm	LTR	ERVK	22.9	355	genome	47308	25	0.0528452
ptg000003l	5654492	5654720	-	RLTR17B_Mm	LTR	ERVK	19.5	228	genome	47308	25	0.0528452
ptg000003l	5655529	5656018	-	RLTR17B_Mm	LTR	ERVK	21	489	genome	47308	25	0.0528452
ptg000003l	5656069	5656151	-	RLTR17B_Mm	LTR	ERVK	25.8	82	genome	47308	25	0.0528452
ptg000003l	5656293	5656627	-	MTEa	LTR	ERVL-MaLR	24.7	334	genome	16911	3	0.0177399
ptg000003l	5661325	5661535	+	MLT1G1	LTR	ERVL-MaLR	27.6	210	genome	392	NA	NA
ptg000003l	5661598	5661684	+	MLT1G1	LTR	ERVL-MaLR	27.6	86	genome	392	NA	NA
ptg000003l	5665966	5665985	+	ORR1B1-int	LTR	ERVL-MaLR	23.9	19	genome	71667	64	0.0893019
ptg000003l	5667172	5667479	+	MTEb	LTR	ERVL-MaLR	26	307	genome	10728	19	0.177107
ptg000003l	5673489	5673820	-	RLTR41	LTR	ERV1	12.6	331	genome	1012	NA	NA
ptg000003l	5677393	5677683	-	ORR1D2	LTR	ERVL-MaLR	22.9	290	genome	15632	57	0.364637
ptg000003l	5679845	5679960	-	MLT1A1	LTR	ERVL-MaLR	24.1	115	genome	5835	NA	NA
ptg000003l	5680708	5680882	+	RLTR17B_Mm	LTR	ERVK	21.8	174	genome	47308	25	0.0528452
ptg000003l	5680888	5681172	-	MLT2C1	LTR	ERVL	30.4	284	genome	546	NA	NA
ptg000003l	5682995	5683397	-	MTD	LTR	ERVL-MaLR	24	402	genome	48596	4	0.00823113
ptg000003l	5685275	5685637	-	MTD	LTR	ERVL-MaLR	19.1	362	genome	48596	4	0.00823113
ptg000003l	5685681	5685694	-	MTD	LTR	ERVL-MaLR	19.1	13	genome	48596	4	0.00823113
ptg000003l	5688752	5688895	-	MTEa	LTR	ERVL-MaLR	22	143	genome	16911	3	0.0177399
ptg000003l	5690315	5690396	+	MTE2a	LTR	ERVL-MaLR	20.7	81	genome	13866	NA	NA
ptg000003l	5693709	5694006	-	ORR1A3	LTR	ERVL-MaLR	11.4	297	genome	5131	7	0.136426
ptg000003l	5694812	5695220	+	MTD	LTR	ERVL-MaLR	21.1	408	genome	48596	4	0.00823113
ptg000003l	5697873	5698215	-	ORR1F	LTR	ERVL-MaLR	25.8	342	genome	14518	15	0.10332
ptg000003l	5699009	5699363	+	ORR1B2	LTR	ERVL-MaLR	14.2	354	genome	9245	NA	NA
ptg000003l	5707616	5707942	+	ORR1A4	LTR	ERVL-MaLR	9.8	326	genome	9048	1	0.0110522
ptg000003l	5710336	5710616	+	RLTR17B_Mm	LTR	ERVK	24.6	280	genome	47308	25	0.0528452
ptg000003l	5715682	5716072	+	MTD	LTR	ERVL-MaLR	20.2	390	genome	48596	4	0.00823113
ptg000003l	5717726	5718030	+	ORR1G	LTR	ERVL-MaLR	26.6	304	genome	5292	8	0.151172
ptg000003l	5720657	5720804	+	MLTR18B_MM	LTR	ERVK	34.7	147	genome	436	NA	NA
ptg000003l	5737754	5737895	+	ORR1D1	LTR	ERVL-MaLR	14.9	141	genome	22351	5	0.0223704
ptg000003l	5738158	5738464	+	ORR1D1	LTR	ERVL-MaLR	18.9	306	genome	22351	5	0.0223704
ptg000003l	5738515	5738535	+	ORR1D1	LTR	ERVL-MaLR	18.9	20	genome	22351	5	0.0223704
ptg000003l	5739891	5740010	-	LTR72_RN	LTR	ERV1	24.1	119	genome	808	NA	NA
ptg000003l	5740060	5740273	-	LTR72_RN	LTR	ERV1	24.1	213	genome	808	NA	NA
ptg000003l	5744474	5744999	+	RLTR20A	LTR	ERVK	17.8	525	genome	522	NA	NA
ptg000003l	5753261	5753552	+	ORR1E	LTR	ERVL-MaLR	27.3	291	genome	19703	NA	NA
ptg000003l	5753566	5753817	+	MTC	LTR	ERVL-MaLR	22.3	251	genome	25424	4	0.0157332
ptg000003l	5767838	5768121	-	MTE2b	LTR	ERVL-MaLR	22.2	283	genome	15476	NA	NA
ptg000003l	5774007	5774178	+	ORR1B2	LTR	ERVL-MaLR	12.2	171	genome	9245	NA	NA
ptg000003l	5774282	5774431	-	MTD	LTR	ERVL-MaLR	17.1	149	genome	48596	4	0.00823113
ptg000003l	5774432	5774537	-	MTD	LTR	ERVL-MaLR	21.7	105	genome	48596	4	0.00823113
ptg000003l	5774993	5775067	+	RLTR31D_MM	LTR	ERVK	0	74	genome	5976	NA	NA
ptg000003l	5777334	5777627	+	MLT1A0	LTR	ERVL-MaLR	29.9	293	genome	6155	NA	NA
ptg000003l	5779659	5779953	-	ORR1E	LTR	ERVL-MaLR	32	294	genome	19703	NA	NA
ptg000003l	5781086	5781161	-	MLT1A1	LTR	ERVL-MaLR	20.3	75	genome	5835	NA	NA
ptg000003l	5781762	5781789	-	ORR1B1-int	LTR	ERVL-MaLR	16.6	27	genome	71667	64	0.0893019
ptg000003l	5783053	5783065	-	RLTR20A4	LTR	ERVK	4.6	12	genome	12167	1	0.00821895
ptg000003l	5783143	5783194	-	RLTR20A4	LTR	ERVK	4.6	51	genome	12167	1	0.00821895
ptg000003l	5788749	5788926	-	MTD	LTR	ERVL-MaLR	21.7	177	genome	48596	4	0.00823113
ptg000003l	5794819	5795075	-	ORR1F	LTR	ERVL-MaLR	28.1	256	genome	14518	15	0.10332
ptg000003l	5798106	5798183	-	RLTR20A4	LTR	ERVK	23.1	77	genome	12167	1	0.00821895
ptg000003l	5798942	5799145	+	RLTR17B_Mm	LTR	ERVK	22.3	203	genome	47308	25	0.0528452
ptg000003l	5799200	5799314	-	MLT1E1	LTR	ERVL-MaLR	23.8	114	genome	343	NA	NA
ptg000003l	5803981	5804028	-	RLTR20C1_MM	LTR	ERVK	3.6	47	genome	5470	1	0.0182815
ptg000003l	5819436	5820078	+	RMER6C	LTR	ERVK	11.7	642	genome	5435	2	0.0367985
ptg000003l	5823652	5823986	+	MTD	LTR	ERVL-MaLR	19.9	334	genome	48596	4	0.00823113
ptg000003l	5824073	5824458	-	ORR1B1	LTR	ERVL-MaLR	15.6	385	genome	17279	3	0.0173621
ptg000003l	5828849	5829247	-	MTB	LTR	ERVL-MaLR	8.3	398	genome	7979	1	0.0125329
ptg000003l	5830297	5830390	-	MLT1H	LTR	ERVL-MaLR	30.1	93	genome	867	NA	NA
ptg000003l	5835122	5835255	+	MTD	LTR	ERVL-MaLR	18.8	133	genome	48596	4	0.00823113
ptg000003l	5837887	5837973	+	RLTR28	LTR	ERVL	12.6	86	genome	1916	NA	NA
ptg000003l	5838005	5838443	+	RLTR28	LTR	ERVL	11.2	438	genome	1916	NA	NA
ptg000003l	5839394	5839472	-	MLT1E	LTR	ERVL-MaLR	26.9	78	genome	294	NA	NA
ptg000003l	5850139	5850215	+	MYSERV6-int	LTR	ERVK	14.8	76	genome	11246	45	0.400142
ptg000003l	5850150	5850161	+	ORR1B1-int	LTR	ERVL-MaLR	13.3	11	genome	71667	64	0.0893019
ptg000003l	5850367	5850386	+	ORR1B1-int	LTR	ERVL-MaLR	13.3	19	genome	71667	64	0.0893019
ptg000003l	5856833	5857019	-	MLT1K	LTR	ERVL-MaLR	23.8	186	genome	874	NA	NA
ptg000003l	5857378	5857526	-	ORR1B1-int	LTR	ERVL-MaLR	25.5	148	genome	71667	64	0.0893019
ptg000003l	5858400	5858439	+	RLTR31D_MM	LTR	ERVK	14.7	39	genome	5976	NA	NA
ptg000003l	5858526	5858570	+	RLTR31D_MM	LTR	ERVK	14.7	44	genome	5976	NA	NA
ptg000003l	5859388	5859700	+	RLTR51B_Mm	LTR	ERVK	23.2	312	genome	627	1	0.15949
ptg000003l	5863974	5864322	-	ORR1A4	LTR	ERVL-MaLR	13.5	348	genome	9048	1	0.0110522
ptg000003l	5864489	5864880	+	MTA_Mm	LTR	ERVL-MaLR	4.6	391	genome	18538	54	0.291294
ptg000003l	5865622	5865674	-	MamGypLTR3	LTR	Gypsy	18.9	52	genome	27	NA	NA
ptg000003l	5874293	5874446	-	MTE2b	LTR	ERVL-MaLR	18.3	153	genome	15476	NA	NA
ptg000003l	5875207	5875393	+	RLTR17B_Mm	LTR	ERVK	19.4	186	genome	47308	25	0.0528452
ptg000003l	5878718	5878793	-	ORR1B1	LTR	ERVL-MaLR	22.4	75	genome	17279	3	0.0173621
ptg000003l	5878953	5879296	-	ORR1B1	LTR	ERVL-MaLR	14.9	343	genome	17279	3	0.0173621
ptg000003l	5879444	5879787	+	MTC	LTR	ERVL-MaLR	17.4	343	genome	25424	4	0.0157332
ptg000003l	5879816	5880180	+	MTC-int	LTR	ERVL-MaLR	14.1	364	genome	1695	NA	NA
ptg000003l	5880351	5880503	-	RLTR17B_Mm	LTR	ERVK	22.1	152	genome	47308	25	0.0528452
ptg000003l	5890314	5890418	-	MLT1D	LTR	ERVL-MaLR	29.5	104	genome	4819	1	0.0207512
ptg000003l	5890423	5890521	-	MTE2a	LTR	ERVL-MaLR	26.3	98	genome	13866	NA	NA
ptg000003l	5891487	5891559	-	MLT1G	LTR	ERVL-MaLR	26	72	genome	389	NA	NA
ptg000003l	5892386	5892692	+	ORR1A2	LTR	ERVL-MaLR	6.5	306	genome	16534	2	0.0120963
ptg000003l	5895845	5895952	+	ORR1E	LTR	ERVL-MaLR	24	107	genome	19703	NA	NA
ptg000003l	5895967	5896348	-	RLTR16	LTR	ERVK	21.5	381	genome	1219	NA	NA
ptg000003l	5902805	5902945	+	RLTR20A4	LTR	ERVK	23.3	140	genome	12167	1	0.00821895
ptg000003l	5905175	5905312	+	MLT1A1	LTR	ERVL-MaLR	27.2	137	genome	5835	NA	NA
ptg000003l	5907987	5908005	+	ORR1B1-int	LTR	ERVL-MaLR	18.2	18	genome	71667	64	0.0893019
ptg000003l	5936862	5936908	-	ORR1B1-int	LTR	ERVL-MaLR	17.8	46	genome	71667	64	0.0893019
ptg000003l	5951109	5951218	+	ORR1B1-int	LTR	ERVL-MaLR	24.3	109	genome	71667	64	0.0893019
ptg000003l	5954504	5954594	-	MLT1B	LTR	ERVL-MaLR	24.7	90	genome	5679	3	0.0528262
ptg000003l	5962154	5962294	-	ORR1E	LTR	ERVL-MaLR	29.2	140	genome	19703	NA	NA
ptg000003l	5966427	5966950	+	RLTR24	LTR	ERV1	16.6	523	genome	1242	NA	NA
ptg000003l	6019397	6019728	+	MTD	LTR	ERVL-MaLR	19	331	genome	48596	4	0.00823113
ptg000003l	6024412	6024532	+	ORR1D1	LTR	ERVL-MaLR	16.2	120	genome	22351	5	0.0223704
ptg000003l	6026533	6026745	-	ORR1D1	LTR	ERVL-MaLR	13.6	212	genome	22351	5	0.0223704
ptg000003l	6032570	6032704	+	RMER15	LTR	ERVL	23.9	134	genome	13037	7	0.0536933
ptg000003l	6056524	6057416	-	RMER19B	LTR	ERVK	14.8	892	genome	5546	NA	NA
ptg000003l	6057862	6057992	+	MLTR31D_MM	LTR	ERVK	11.7	130	genome	288	NA	NA
ptg000003l	6060036	6060216	+	ORR1F	LTR	ERVL-MaLR	31.3	180	genome	14518	15	0.10332
ptg000003l	6062351	6062747	-	MTB	LTR	ERVL-MaLR	6.3	396	genome	7979	1	0.0125329
ptg000003l	6063466	6063533	-	ORR1D1	LTR	ERVL-MaLR	16.2	67	genome	22351	5	0.0223704
ptg000003l	6070181	6070321	+	ORR1A1-int	LTR	ERVL-MaLR	24.1	140	genome	2613	2	0.0765404
ptg000003l	6072714	6072818	+	RLTR17B_Mm	LTR	ERVK	16.5	104	genome	47308	25	0.0528452
ptg000003l	6074699	6075071	+	MTD	LTR	ERVL-MaLR	17.3	372	genome	48596	4	0.00823113
ptg000003l	6076674	6076789	-	ORR1B1-int	LTR	ERVL-MaLR	19	115	genome	71667	64	0.0893019
ptg000003l	6082028	6082685	-	RLTR26B_MM	LTR	ERVK	17.5	657	genome	508	NA	NA
ptg000003l	6086305	6086406	+	MT2A	LTR	ERVL	19.8	101	genome	7483	22	0.294
ptg000003l	6087582	6087713	-	MT2B	LTR	ERVL	17.1	131	genome	11378	11	0.0966778
ptg000003l	6093967	6094037	+	RLTR20A4	LTR	ERVK	18	70	genome	12167	1	0.00821895
ptg000003l	6097731	6097767	-	ORR1B1-int	LTR	ERVL-MaLR	25.3	36	genome	71667	64	0.0893019
ptg000003l	6100850	6100958	+	MTEb	LTR	ERVL-MaLR	24.5	108	genome	10728	19	0.177107
ptg000003l	6102842	6103065	-	MTD	LTR	ERVL-MaLR	21.6	223	genome	48596	4	0.00823113
ptg000003l	6104223	6104237	+	ORR1B1-int	LTR	ERVL-MaLR	29.1	14	genome	71667	64	0.0893019
ptg000003l	6116767	6116939	-	MLT1E1	LTR	ERVL-MaLR	23.2	172	genome	343	NA	NA
ptg000003l	6117156	6117486	-	MLT1F	LTR	ERVL-MaLR	32.3	330	genome	818	NA	NA
ptg000003l	6120476	6120818	+	ORR1A1	LTR	ERVL-MaLR	2.9	342	genome	4845	4	0.0825593
ptg000003l	6121570	6121823	-	RLTR19	LTR	ERVK	11.3	253	genome	840	2	0.238095
ptg000003l	6121824	6121889	-	MLTR11A	LTR	ERVK	13.6	65	genome	2007	NA	NA
ptg000003l	6121892	6121957	-	MT2B1	LTR	ERVL	15.6	65	genome	7393	NA	NA
ptg000003l	6121986	6122033	-	MT2B1	LTR	ERVL	24.9	47	genome	7393	NA	NA
ptg000003l	6122140	6122641	-	MT2B1	LTR	ERVL	16.2	501	genome	7393	NA	NA
ptg000003l	6122651	6122744	-	MLTR11A	LTR	ERVK	19.1	93	genome	2007	NA	NA
ptg000003l	6122939	6123006	-	MLT1F2	LTR	ERVL-MaLR	26.5	67	genome	1100	NA	NA
ptg000003l	6127181	6127369	+	MTD	LTR	ERVL-MaLR	17.6	188	genome	48596	4	0.00823113
ptg000003l	6127370	6127865	+	RMER2	LTR	ERV1	19.8	495	genome	2081	NA	NA
ptg000003l	6127900	6128027	+	MTD	LTR	ERVL-MaLR	22.8	127	genome	48596	4	0.00823113
ptg000003l	6129336	6129807	+	RMER5	LTR	ERV1	24.6	471	genome	6488	13	0.20037
ptg000003l	6130845	6130925	-	MTD	LTR	ERVL-MaLR	13.6	80	genome	48596	4	0.00823113
ptg000003l	6130964	6131079	-	MTD	LTR	ERVL-MaLR	28.2	115	genome	48596	4	0.00823113
ptg000003l	6131142	6131398	-	MTD	LTR	ERVL-MaLR	28.2	256	genome	48596	4	0.00823113
ptg000003l	6132062	6132103	-	ORR1A2	LTR	ERVL-MaLR	4.8	41	genome	16534	2	0.0120963
ptg000003l	6132104	6132501	-	MTA_Mm	LTR	ERVL-MaLR	4.8	397	genome	18538	54	0.291294
ptg000003l	6132502	6132765	-	ORR1A2	LTR	ERVL-MaLR	12.7	263	genome	16534	2	0.0120963
ptg000003l	6136634	6136941	-	MLTR14	LTR	ERV1	21.7	307	genome	5549	18	0.324383
ptg000003l	6138506	6138731	-	MLTR14	LTR	ERV1	19.5	225	genome	5549	18	0.324383
ptg000003l	6139837	6139882	-	ORR1D2	LTR	ERVL-MaLR	19.6	45	genome	15632	57	0.364637
ptg000003l	6139999	6140453	+	RMER13A	LTR	ERVK	11.4	454	genome	1153	NA	NA
ptg000003l	6140454	6140742	-	RLTR48A	LTR	ERV1	11.9	288	genome	655	NA	NA
ptg000003l	6140739	6140872	-	RLTR48A	LTR	ERV1	11.6	133	genome	655	NA	NA
ptg000003l	6140873	6141216	+	RMER13A	LTR	ERVK	19.4	343	genome	1153	NA	NA
ptg000003l	6141229	6141558	-	ORR1D2	LTR	ERVL-MaLR	22.8	329	genome	15632	57	0.364637
ptg000003l	6142462	6142482	+	ORR1B1-int	LTR	ERVL-MaLR	15.9	20	genome	71667	64	0.0893019
ptg000003l	6143646	6144010	-	LTR10_RN	LTR	ERVK	14.3	364	genome	512	NA	NA
ptg000003l	6147665	6148009	+	MTE2b	LTR	ERVL-MaLR	26.2	344	genome	15476	NA	NA
ptg000003l	6149163	6149267	-	MLT1A	LTR	ERVL-MaLR	23.9	104	genome	4031	NA	NA
ptg000003l	6150751	6151046	+	ORR1E	LTR	ERVL-MaLR	24.5	295	genome	19703	NA	NA
ptg000003l	6153976	6154183	-	MLT1B	LTR	ERVL-MaLR	27.3	207	genome	5679	3	0.0528262
ptg000003l	6159551	6160216	+	RMER13A2	LTR	ERVK	13.1	665	genome	1402	NA	NA
ptg000003l	6160778	6161110	-	IAPEY3_LTR	LTR	ERVK	6.3	332	genome	597	NA	NA
ptg000003l	6162020	6162442	-	IAPLTR2_Mm	LTR	ERVK	3.6	422	genome	885	2	0.225989
ptg000003l	6162693	6163053	+	MLT2B4	LTR	ERVL	28.3	360	genome	1185	NA	NA
ptg000003l	6163265	6163360	-	ORR1A3-int	LTR	ERVL-MaLR	20.7	95	genome	9825	16	0.16285
ptg000003l	6163348	6163389	-	MT2B	LTR	ERVL	21.8	41	genome	11378	11	0.0966778
ptg000003l	6164528	6164651	-	MTEa	LTR	ERVL-MaLR	24.3	123	genome	16911	3	0.0177399
ptg000003l	6164688	6164717	+	ORR1A2	LTR	ERVL-MaLR	15.2	29	genome	16534	2	0.0120963
ptg000003l	6165385	6165833	+	MLT1C	LTR	ERVL-MaLR	28.1	448	genome	2924	NA	NA
ptg000003l	6166796	6166873	+	ORR1A2	LTR	ERVL-MaLR	8.6	77	genome	16534	2	0.0120963
ptg000003l	6169006	6169174	-	MTE2b	LTR	ERVL-MaLR	26.5	168	genome	15476	NA	NA
ptg000003l	6169218	6169377	-	MTE2b	LTR	ERVL-MaLR	26.5	159	genome	15476	NA	NA
ptg000003l	6170385	6170525	+	RMER20B	LTR	ERVK	24.8	140	genome	1743	NA	NA
ptg000003l	6170559	6170968	+	RMER20B	LTR	ERVK	19.5	409	genome	1743	NA	NA
ptg000003l	6171345	6171411	-	RLTR20C2_MM	LTR	ERVK	14.4	66	genome	3905	NA	NA
ptg000003l	6171473	6171839	-	RLTR20C2_MM	LTR	ERVK	14.4	366	genome	3905	NA	NA
ptg000003l	6176313	6176385	-	RLTR22_Mur	LTR	ERVK	26.2	72	genome	2362	4	0.169348
ptg000003l	6178903	6179270	-	IAPLTR1_Mm	LTR	ERVK	5.7	367	genome	590	1	0.169492
ptg000003l	6179271	6185814	-	IAPEz-int	LTR	ERVK	2.4	6543	genome	4237	4	0.0944064
ptg000003l	6185815	6186182	-	IAPLTR1_Mm	LTR	ERVK	5.7	367	genome	590	1	0.169492
ptg000003l	6186604	6186727	-	MTEa	LTR	ERVL-MaLR	21.2	123	genome	16911	3	0.0177399
ptg000003l	6187870	6187941	+	RMER10A	LTR	ERVL	21	71	genome	4051	17	0.419649
ptg000003l	6192376	6192571	+	RLTR23	LTR	ERV1	9.7	195	genome	1672	NA	NA
ptg000003l	6192712	6193049	-	ORR1A4	LTR	ERVL-MaLR	13.3	337	genome	9048	1	0.0110522
ptg000003l	6193577	6193954	+	MTD	LTR	ERVL-MaLR	26.4	377	genome	48596	4	0.00823113
ptg000003l	6193907	6194282	-	ORR1B1	LTR	ERVL-MaLR	12.6	375	genome	17279	3	0.0173621
ptg000003l	6196059	6196295	-	MTD	LTR	ERVL-MaLR	19.8	236	genome	48596	4	0.00823113
ptg000003l	6196277	6196524	-	ORR1D2	LTR	ERVL-MaLR	27	247	genome	15632	57	0.364637
ptg000003l	6197310	6197630	+	ERVB7_1-LTR_MM	LTR	ERVK	2.5	320	genome	859	6	0.698487
ptg000003l	6199319	6199550	-	ORR1D2	LTR	ERVL-MaLR	26.8	231	genome	15632	57	0.364637
ptg000003l	6199593	6199714	-	ORR1D2	LTR	ERVL-MaLR	26.8	121	genome	15632	57	0.364637
ptg000003l	6199894	6200010	+	MTC	LTR	ERVL-MaLR	14.8	116	genome	25424	4	0.0157332
ptg000003l	6200041	6200298	+	MTC	LTR	ERVL-MaLR	14.9	257	genome	25424	4	0.0157332
ptg000003l	6200325	6200794	+	RMER4B	LTR	ERVK	16.2	469	genome	4988	NA	NA
ptg000003l	6200798	6201785	+	MTC	LTR	ERVL-MaLR	19.8	987	genome	25424	4	0.0157332
ptg000003l	6203546	6203678	+	MTC	LTR	ERVL-MaLR	14.3	132	genome	25424	4	0.0157332
ptg000003l	6203679	6204050	+	MTC	LTR	ERVL-MaLR	16.4	371	genome	25424	4	0.0157332
ptg000003l	6204596	6204823	-	ORR1D1	LTR	ERVL-MaLR	22.3	227	genome	22351	5	0.0223704
ptg000003l	6205138	6205343	+	ORR1F	LTR	ERVL-MaLR	31.5	205	genome	14518	15	0.10332
ptg000003l	6206476	6206869	-	MTA_Mm	LTR	ERVL-MaLR	4.3	393	genome	18538	54	0.291294
ptg000003l	6209295	6209320	-	ORR1A3-int	LTR	ERVL-MaLR	22.8	25	genome	9825	16	0.16285
ptg000003l	6210978	6211060	-	RLTR21	LTR	ERVK	18.9	82	genome	3293	3	0.0911023
ptg000003l	6214248	6214315	+	MLT1A1	LTR	ERVL-MaLR	29.4	67	genome	5835	NA	NA
ptg000003l	6216037	6216211	-	ORR1B1	LTR	ERVL-MaLR	14.9	174	genome	17279	3	0.0173621
ptg000003l	6216770	6217167	-	MTB	LTR	ERVL-MaLR	5.3	397	genome	7979	1	0.0125329
ptg000003l	6217315	6217649	+	ORR1B1	LTR	ERVL-MaLR	13.5	334	genome	17279	3	0.0173621
ptg000003l	6219378	6219791	+	MLTR14	LTR	ERV1	21	413	genome	5549	18	0.324383
ptg000003l	6221531	6221688	-	MLT1A0	LTR	ERVL-MaLR	27.9	157	genome	6155	NA	NA
ptg000003l	6222337	6222628	-	MTEa	LTR	ERVL-MaLR	21.3	291	genome	16911	3	0.0177399
ptg000003l	6222724	6222776	-	MTEb	LTR	ERVL-MaLR	5.7	52	genome	10728	19	0.177107
ptg000003l	6223060	6223453	+	MTA_Mm	LTR	ERVL-MaLR	4.1	393	genome	18538	54	0.291294
ptg000003l	6230010	6230074	-	ORR1A3-int	LTR	ERVL-MaLR	21.4	64	genome	9825	16	0.16285
ptg000003l	6233227	6233614	+	LTR16C	LTR	ERVL	34.9	387	genome	502	NA	NA
ptg000003l	6235049	6235449	-	MTA_Mm	LTR	ERVL-MaLR	5.1	400	genome	18538	54	0.291294
ptg000003l	6237171	6237561	-	MTC	LTR	ERVL-MaLR	13.6	390	genome	25424	4	0.0157332
ptg000003l	6237692	6237790	+	RLTR17B_Mm	LTR	ERVK	25.5	98	genome	47308	25	0.0528452
ptg000003l	6237699	6237825	-	RLTR17B_Mm	LTR	ERVK	24.7	126	genome	47308	25	0.0528452
ptg000003l	6237828	6238172	+	ORR1B2	LTR	ERVL-MaLR	13.8	344	genome	9245	NA	NA
ptg000003l	6238670	6239039	-	ORR1D1	LTR	ERVL-MaLR	17.9	369	genome	22351	5	0.0223704
ptg000003l	6240118	6240443	-	ORR1F	LTR	ERVL-MaLR	27	325	genome	14518	15	0.10332
ptg000003l	6242620	6243023	+	MTC	LTR	ERVL-MaLR	15.4	403	genome	25424	4	0.0157332
ptg000003l	6243033	6243075	+	MYSERV6-int	LTR	ERVK	16.9	42	genome	11246	45	0.400142
ptg000003l	6243507	6243893	+	MTC	LTR	ERVL-MaLR	15.2	386	genome	25424	4	0.0157332
ptg000003l	6247114	6247255	+	LTR16D2	LTR	ERVL	27.6	141	genome	16	NA	NA
ptg000003l	6251056	6251586	-	RMER15	LTR	ERVL	19.4	530	genome	13037	7	0.0536933
ptg000003l	6251666	6251770	-	RMER15-int	LTR	ERVL	25.7	104	genome	3787	NA	NA
ptg000003l	6251956	6252570	-	RMER15-int	LTR	ERVL	30.2	614	genome	3787	NA	NA
ptg000003l	6252600	6252931	-	RMER15-int	LTR	ERVL	25.1	331	genome	3787	NA	NA
ptg000003l	6254556	6254574	+	ORR1B1-int	LTR	ERVL-MaLR	13.6	18	genome	71667	64	0.0893019
ptg000003l	6255778	6256157	+	MTA_Mm	LTR	ERVL-MaLR	5.8	379	genome	18538	54	0.291294
ptg000003l	6256923	6257082	-	RMER15-int	LTR	ERVL	29.5	159	genome	3787	NA	NA
ptg000003l	6257186	6257266	-	RMER15-int	LTR	ERVL	28.4	80	genome	3787	NA	NA
ptg000003l	6257278	6257552	+	ORR1D2	LTR	ERVL-MaLR	20.9	274	genome	15632	57	0.364637
ptg000003l	6257722	6258136	+	BGLII_B	LTR	ERVK	12.1	414	genome	1026	19	1.85185
ptg000003l	6258200	6258341	+	ORR1D2	LTR	ERVL-MaLR	26.8	141	genome	15632	57	0.364637
ptg000003l	6258375	6258699	+	ORR1D2	LTR	ERVL-MaLR	20	324	genome	15632	57	0.364637
ptg000003l	6260478	6260564	-	RLTR17B_Mm	LTR	ERVK	22.4	86	genome	47308	25	0.0528452
ptg000003l	6262165	6262498	-	ORR1B2	LTR	ERVL-MaLR	8.6	333	genome	9245	NA	NA
ptg000003l	6265337	6265657	-	ORR1A2	LTR	ERVL-MaLR	8.2	320	genome	16534	2	0.0120963
ptg000003l	6265715	6265796	+	ORR1B1-int	LTR	ERVL-MaLR	29.6	81	genome	71667	64	0.0893019
ptg000003l	6271172	6271439	-	ORR1D1	LTR	ERVL-MaLR	20.1	267	genome	22351	5	0.0223704
ptg000003l	6272251	6272605	-	ORR1C2	LTR	ERVL-MaLR	14.8	354	genome	12029	NA	NA
ptg000003l	6272606	6272741	-	ORR1C2	LTR	ERVL-MaLR	14.8	135	genome	12029	NA	NA
ptg000003l	6273396	6273647	-	ORR1C2	LTR	ERVL-MaLR	20.4	251	genome	12029	NA	NA
ptg000003l	6273805	6274776	-	ORR1C2	LTR	ERVL-MaLR	20.4	971	genome	12029	NA	NA
ptg000003l	6274777	6275152	-	ORR1C2	LTR	ERVL-MaLR	15.1	375	genome	12029	NA	NA
ptg000003l	6276151	6276552	-	MTD	LTR	ERVL-MaLR	15.4	401	genome	48596	4	0.00823113
ptg000003l	6276826	6276936	+	RLTR51A_Mm	LTR	ERVK	28.2	110	genome	3082	1	0.0324465
ptg000003l	6279877	6280271	-	MTA_Mm	LTR	ERVL-MaLR	4	394	genome	18538	54	0.291294
ptg000003l	6280318	6280603	+	ORR1C2	LTR	ERVL-MaLR	16.1	285	genome	12029	NA	NA
ptg000003l	6284198	6284295	-	MTD	LTR	ERVL-MaLR	13.8	97	genome	48596	4	0.00823113
ptg000003l	6284619	6284802	-	MTD	LTR	ERVL-MaLR	12.4	183	genome	48596	4	0.00823113
ptg000003l	6285470	6285647	-	MLT1A	LTR	ERVL-MaLR	26	177	genome	4031	NA	NA
ptg000003l	6285976	6286060	+	RLTR20A4	LTR	ERVK	14.6	84	genome	12167	1	0.00821895
ptg000003l	6290919	6291051	+	MTEb	LTR	ERVL-MaLR	33.8	132	genome	10728	19	0.177107
ptg000003l	6291301	6291477	+	MTEb	LTR	ERVL-MaLR	29.4	176	genome	10728	19	0.177107
ptg000003l	6292888	6293223	+	RLTRETN_Mm	LTR	ERVK	9.1	335	genome	1461	3	0.205339
ptg000003l	6294210	6294546	-	ORR1C2	LTR	ERVL-MaLR	17.8	336	genome	12029	NA	NA
ptg000003l	6297760	6297809	+	RLTR20A4	LTR	ERVK	1.9	49	genome	12167	1	0.00821895
ptg000003l	6300692	6300940	+	MTEb	LTR	ERVL-MaLR	21.1	248	genome	10728	19	0.177107
ptg000003l	6301107	6301170	-	RLTR20A4	LTR	ERVK	8.1	63	genome	12167	1	0.00821895
ptg000003l	6301405	6301615	-	RLTR17B_Mm	LTR	ERVK	18	210	genome	47308	25	0.0528452
ptg000003l	6305136	6305532	+	RMER13A1	LTR	ERVK	12.4	396	genome	1148	NA	NA
ptg000003l	6305533	6305853	+	ORR1A2	LTR	ERVL-MaLR	8.8	320	genome	16534	2	0.0120963
ptg000003l	6305854	6306259	+	RMER13A1	LTR	ERVK	22.4	405	genome	1148	NA	NA
ptg000003l	6307160	6307282	+	ORR1D2	LTR	ERVL-MaLR	15.9	122	genome	15632	57	0.364637
ptg000003l	6312735	6312945	+	ORR1D2	LTR	ERVL-MaLR	22.1	210	genome	15632	57	0.364637
ptg000003l	6312947	6313198	+	ORR1D2	LTR	ERVL-MaLR	18.4	251	genome	15632	57	0.364637
ptg000003l	6313199	6313564	+	RLTR10C	LTR	ERVK	12	365	genome	1972	3	0.15213
ptg000003l	6316532	6316929	+	MTD	LTR	ERVL-MaLR	22.5	397	genome	48596	4	0.00823113
ptg000003l	6318171	6318206	+	ORR1B1-int	LTR	ERVL-MaLR	19.4	35	genome	71667	64	0.0893019
ptg000003l	6321085	6321213	+	ORR1E	LTR	ERVL-MaLR	18.8	128	genome	19703	NA	NA
ptg000003l	6321234	6321263	+	MTEa	LTR	ERVL-MaLR	6.7	29	genome	16911	3	0.0177399
ptg000003l	6321362	6321484	+	RLTR17B_Mm	LTR	ERVK	18.5	122	genome	47308	25	0.0528452
ptg000003l	6325382	6325581	-	MTE2b	LTR	ERVL-MaLR	24.7	199	genome	15476	NA	NA
ptg000003l	6325771	6325946	-	MTE2b	LTR	ERVL-MaLR	24	175	genome	15476	NA	NA
ptg000003l	6326020	6326079	+	MLT1O	LTR	ERVL-MaLR	20	59	genome	161	NA	NA
ptg000003l	6333673	6333694	+	MYSERV6-int	LTR	ERVK	12.8	21	genome	11246	45	0.400142
ptg000003l	6334686	6334819	-	ORR1B1	LTR	ERVL-MaLR	12.9	133	genome	17279	3	0.0173621
ptg000003l	6336411	6336656	-	MTD	LTR	ERVL-MaLR	26.5	245	genome	48596	4	0.00823113
ptg000003l	6338446	6338873	+	MTC	LTR	ERVL-MaLR	20.8	427	genome	25424	4	0.0157332
ptg000003l	6338874	6339348	+	MTC	LTR	ERVL-MaLR	18.2	474	genome	25424	4	0.0157332
ptg000003l	6339916	6339983	+	RMER12	LTR	ERVK	13.6	67	genome	3682	NA	NA
ptg000003l	6341275	6341411	+	MTC	LTR	ERVL-MaLR	24.2	136	genome	25424	4	0.0157332
ptg000003l	6341442	6341745	+	MTC	LTR	ERVL-MaLR	23.8	303	genome	25424	4	0.0157332
ptg000003l	6349036	6349156	-	ORR1B1-int	LTR	ERVL-MaLR	29.2	120	genome	71667	64	0.0893019
ptg000003l	6351660	6351674	+	ORR1B1-int	LTR	ERVL-MaLR	12	14	genome	71667	64	0.0893019
ptg000003l	6353916	6354273	+	MTD	LTR	ERVL-MaLR	20.1	357	genome	48596	4	0.00823113
ptg000003l	6357715	6358120	+	MTC	LTR	ERVL-MaLR	13.2	405	genome	25424	4	0.0157332
ptg000003l	6373441	6373554	-	RLTR31B2	LTR	ERVK	16.5	113	genome	1234	NA	NA
ptg000003l	6373707	6374051	-	RLTR31B2	LTR	ERVK	16.5	344	genome	1234	NA	NA
ptg000003l	6373707	6373726	-	ORR1A3-int	LTR	ERVL-MaLR	22.2	19	genome	9825	16	0.16285
ptg000003l	6376147	6376267	-	ORR1E	LTR	ERVL-MaLR	24.5	120	genome	19703	NA	NA
ptg000003l	6376320	6376511	-	ORR1E	LTR	ERVL-MaLR	28.3	191	genome	19703	NA	NA
ptg000003l	6379184	6379502	-	MTD	LTR	ERVL-MaLR	20.5	318	genome	48596	4	0.00823113
ptg000003l	6380928	6381230	-	ORR1A4	LTR	ERVL-MaLR	12.9	302	genome	9048	1	0.0110522
ptg000003l	6395113	6395235	-	MT2B	LTR	ERVL	21.5	122	genome	11378	11	0.0966778
ptg000003l	6403881	6404230	-	ORR1E	LTR	ERVL-MaLR	26.6	349	genome	19703	NA	NA
ptg000003l	6406055	6406118	+	ORR1B1-int	LTR	ERVL-MaLR	18.8	63	genome	71667	64	0.0893019
ptg000003l	6407610	6407743	+	MLT1F2	LTR	ERVL-MaLR	29.2	133	genome	1100	NA	NA
ptg000003l	6416009	6416331	-	ORR1A4	LTR	ERVL-MaLR	11.1	322	genome	9048	1	0.0110522
ptg000003l	6422854	6422900	-	RMER12C	LTR	ERVK	12.8	46	genome	7405	5	0.0675219
ptg000003l	6427398	6427905	-	MLTR18B_MM	LTR	ERVK	20.3	507	genome	436	NA	NA
ptg000003l	6428005	6428177	-	MLTR14	LTR	ERV1	19.7	172	genome	5549	18	0.324383
ptg000003l	6428650	6428783	-	MLTR14	LTR	ERV1	23.3	133	genome	5549	18	0.324383
ptg000003l	6429457	6429729	+	MLTR14	LTR	ERV1	23.5	272	genome	5549	18	0.324383
ptg000003l	6433143	6433300	-	MTD	LTR	ERVL-MaLR	9.6	157	genome	48596	4	0.00823113
ptg000003l	6433321	6433420	-	MTD	LTR	ERVL-MaLR	24.3	99	genome	48596	4	0.00823113
ptg000003l	6436305	6436324	+	RLTR17B_Mm	LTR	ERVK	14.8	19	genome	47308	25	0.0528452
ptg000003l	6443231	6443271	-	MT2B	LTR	ERVL	20.9	40	genome	11378	11	0.0966778
ptg000003l	6458102	6458139	-	MT2B	LTR	ERVL	15.6	37	genome	11378	11	0.0966778
ptg000003l	6460780	6460846	+	MTD	LTR	ERVL-MaLR	14.9	66	genome	48596	4	0.00823113
ptg000003l	6467913	6467988	+	RLTR17B_Mm	LTR	ERVK	20.1	75	genome	47308	25	0.0528452
ptg000003l	6473066	6473662	-	RLTR18	LTR	ERVK	17.8	596	genome	468	NA	NA
ptg000003l	6476577	6476729	-	ORR1B1-int	LTR	ERVL-MaLR	21.9	152	genome	71667	64	0.0893019
ptg000003l	6477101	6477199	-	RMER5	LTR	ERV1	18.4	98	genome	6488	13	0.20037
ptg000003l	6477218	6477760	-	MLTR18_MM	LTR	ERVK	17.8	542	genome	416	NA	NA
ptg000003l	6477761	6477957	-	RMER5	LTR	ERV1	18.9	196	genome	6488	13	0.20037
ptg000003l	6479649	6479713	+	RLTR17B_Mm	LTR	ERVK	23.9	64	genome	47308	25	0.0528452
ptg000003l	6479745	6479809	+	RLTR17B_Mm	LTR	ERVK	23.2	64	genome	47308	25	0.0528452
ptg000003l	6482621	6482645	-	ORR1B1-int	LTR	ERVL-MaLR	30.5	24	genome	71667	64	0.0893019
ptg000003l	6485241	6485357	-	ORR1D1	LTR	ERVL-MaLR	15.7	116	genome	22351	5	0.0223704
ptg000003l	6485389	6485511	-	ORR1D1	LTR	ERVL-MaLR	14.6	122	genome	22351	5	0.0223704
ptg000003l	6487287	6487631	-	ORR1B1	LTR	ERVL-MaLR	14.5	344	genome	17279	3	0.0173621
ptg000003l	6490936	6490989	-	RLTR20A4	LTR	ERVK	18.5	53	genome	12167	1	0.00821895
ptg000003l	6510699	6510831	-	MLT1F2	LTR	ERVL-MaLR	24.2	132	genome	1100	NA	NA
ptg000003l	6512585	6512894	+	ORR1D2	LTR	ERVL-MaLR	23.8	309	genome	15632	57	0.364637
ptg000003l	6514063	6514387	-	RMER20C_Mm	LTR	ERVK	21	324	genome	1408	NA	NA
ptg000003l	6524219	6524347	-	MLT1D	LTR	ERVL-MaLR	30.2	128	genome	4819	1	0.0207512
ptg000003l	6528360	6528849	-	MT2B1	LTR	ERVL	16.1	489	genome	7393	NA	NA
ptg000003l	6531015	6531406	-	MTE2b	LTR	ERVL-MaLR	28.5	391	genome	15476	NA	NA
ptg000003l	6534584	6534818	-	MLT1O	LTR	ERVL-MaLR	26.5	234	genome	161	NA	NA
ptg000003l	6539554	6539893	+	RLTR14	LTR	ERV1	13	339	genome	2281	NA	NA
ptg000003l	6545102	6545197	+	ORR1A3-int	LTR	ERVL-MaLR	20.8	95	genome	9825	16	0.16285
ptg000003l	6547513	6547659	-	ORR1A3-int	LTR	ERVL-MaLR	18.9	146	genome	9825	16	0.16285
ptg000003l	6550789	6551020	+	RMER15	LTR	ERVL	23.5	231	genome	13037	7	0.0536933
ptg000003l	6552121	6552231	-	ORR1B1-int	LTR	ERVL-MaLR	29.1	110	genome	71667	64	0.0893019
ptg000003l	6556782	6557131	+	MTD	LTR	ERVL-MaLR	21.7	349	genome	48596	4	0.00823113
ptg000003l	6562313	6562382	-	MER57-int	LTR	ERV1	21.7	69	genome	272	NA	NA
ptg000003l	6566361	6566577	-	MER34	LTR	ERV1	20.3	216	genome	512	NA	NA
ptg000003l	6574506	6574901	+	MTA_Mm	LTR	ERVL-MaLR	3	395	genome	18538	54	0.291294
ptg000003l	6583045	6583117	-	RLTR11A	LTR	ERVK	20.8	72	genome	2790	NA	NA
ptg000003l	6583158	6583572	-	RLTR11A	LTR	ERVK	20.8	414	genome	2790	NA	NA
ptg000003l	6584486	6584715	+	RMER15	LTR	ERVL	28.4	229	genome	13037	7	0.0536933
ptg000003l	6598437	6598803	+	MTC	LTR	ERVL-MaLR	20.3	366	genome	25424	4	0.0157332
ptg000003l	6598908	6599064	-	ORR1B1-int	LTR	ERVL-MaLR	24	156	genome	71667	64	0.0893019
ptg000003l	6600477	6600598	+	ORR1E	LTR	ERVL-MaLR	24.6	121	genome	19703	NA	NA
ptg000003l	6601681	6601832	-	MTD	LTR	ERVL-MaLR	23.7	151	genome	48596	4	0.00823113
ptg000003l	6601962	6602089	-	MTD	LTR	ERVL-MaLR	26.4	127	genome	48596	4	0.00823113
ptg000003l	6602094	6602548	-	RMER4A	LTR	ERVK	15.6	454	genome	2119	NA	NA
ptg000003l	6602549	6602613	-	MTD	LTR	ERVL-MaLR	20.3	64	genome	48596	4	0.00823113
ptg000003l	6602755	6602986	-	ORR1A2	LTR	ERVL-MaLR	9	231	genome	16534	2	0.0120963
ptg000003l	6603112	6603195	-	ORR1A2	LTR	ERVL-MaLR	9.5	83	genome	16534	2	0.0120963
ptg000003l	6604808	6604882	-	MLT1D	LTR	ERVL-MaLR	28	74	genome	4819	1	0.0207512
ptg000003l	6607213	6607432	-	RMER15	LTR	ERVL	31.5	219	genome	13037	7	0.0536933
ptg000003l	6607473	6607639	-	RMER15	LTR	ERVL	22.9	166	genome	13037	7	0.0536933
ptg000003l	6607833	6608139	-	LTR40c	LTR	ERVL	33.6	306	genome	182	NA	NA
ptg000003l	6608670	6609000	+	ORR1E	LTR	ERVL-MaLR	28	330	genome	19703	NA	NA
ptg000003l	6611191	6611530	-	MLT1B	LTR	ERVL-MaLR	27	339	genome	5679	3	0.0528262
ptg000003l	6616463	6616597	-	RLTR31D_MM	LTR	ERVK	16.1	134	genome	5976	NA	NA
ptg000003l	6616598	6616614	+	RLTR51A_Mm	LTR	ERVK	17.3	16	genome	3082	1	0.0324465
ptg000003l	6616833	6617194	-	MTD	LTR	ERVL-MaLR	17.7	361	genome	48596	4	0.00823113
ptg000003l	6628527	6628548	-	RLTR17B_Mm	LTR	ERVK	20.4	21	genome	47308	25	0.0528452
ptg000003l	6628606	6628670	-	RLTR17B_Mm	LTR	ERVK	20.4	64	genome	47308	25	0.0528452
ptg000003l	6632400	6632711	+	MTD	LTR	ERVL-MaLR	21.1	311	genome	48596	4	0.00823113
ptg000003l	6632847	6633195	+	RLTR31C_MM	LTR	ERVK	15.1	348	genome	651	NA	NA
ptg000003l	6635226	6635375	+	MTD	LTR	ERVL-MaLR	16.1	149	genome	48596	4	0.00823113
ptg000003l	6635375	6635418	+	MTD	LTR	ERVL-MaLR	16.3	43	genome	48596	4	0.00823113
ptg000003l	6635418	6635642	+	MTD	LTR	ERVL-MaLR	17.8	224	genome	48596	4	0.00823113
ptg000003l	6639002	6639161	+	ORR1B1-int	LTR	ERVL-MaLR	16.3	159	genome	71667	64	0.0893019
ptg000003l	6648621	6648973	+	ORR1D2	LTR	ERVL-MaLR	18.6	352	genome	15632	57	0.364637
ptg000003l	6651429	6651521	-	ORR1B1-int	LTR	ERVL-MaLR	15.1	92	genome	71667	64	0.0893019
ptg000003l	6652470	6652801	-	ORR1C1	LTR	ERVL-MaLR	20.5	331	genome	8806	9	0.102203
ptg000003l	6652800	6653106	-	ORR1C1	LTR	ERVL-MaLR	15.2	306	genome	8806	9	0.102203
ptg000003l	6653265	6653316	-	ORR1C1	LTR	ERVL-MaLR	25.4	51	genome	8806	9	0.102203
ptg000003l	6668311	6668354	-	ORR1B1-int	LTR	ERVL-MaLR	23.6	43	genome	71667	64	0.0893019
ptg000003l	6673113	6673403	-	MLT2B4	LTR	ERVL	33.1	290	genome	1185	NA	NA
ptg000003l	6674925	6675133	-	MLTR14	LTR	ERV1	20.8	208	genome	5549	18	0.324383
ptg000003l	6675172	6675350	-	MLTR14	LTR	ERV1	25.4	178	genome	5549	18	0.324383
ptg000003l	6678360	6678466	-	RMER5	LTR	ERV1	16	106	genome	6488	13	0.20037
ptg000003l	6678601	6678678	-	RMER5	LTR	ERV1	24.7	77	genome	6488	13	0.20037
ptg000003l	6680894	6681239	-	ORR1E	LTR	ERVL-MaLR	26	345	genome	19703	NA	NA
ptg000003l	6697887	6697913	-	ORR1A3-int	LTR	ERVL-MaLR	19.2	26	genome	9825	16	0.16285
ptg000003l	6698413	6698501	-	MLT2B5	LTR	ERVL	23.5	88	genome	516	NA	NA
ptg000003l	6698658	6699052	-	MTA_Mm	LTR	ERVL-MaLR	2	394	genome	18538	54	0.291294
ptg000003l	6699194	6699323	-	MTEa	LTR	ERVL-MaLR	30	129	genome	16911	3	0.0177399
ptg000003l	6705902	6706324	+	RMER10A	LTR	ERVL	13.4	422	genome	4051	17	0.419649
ptg000003l	6707298	6707367	-	RLTR24B_MM	LTR	ERV1	20.6	69	genome	632	NA	NA
ptg000003l	6713035	6713322	-	ORR1G	LTR	ERVL-MaLR	25.5	287	genome	5292	8	0.151172
ptg000003l	6715418	6715471	+	ORR1B1-int	LTR	ERVL-MaLR	24.1	53	genome	71667	64	0.0893019
ptg000003l	6725096	6725198	-	ORR1B1-int	LTR	ERVL-MaLR	23.5	102	genome	71667	64	0.0893019
ptg000003l	6725670	6726158	-	RLTR11A2	LTR	ERVK	15.7	488	genome	2696	NA	NA
ptg000003l	6731130	6731212	-	ORR1B1-int	LTR	ERVL-MaLR	22.2	82	genome	71667	64	0.0893019
ptg000003l	6740173	6740291	-	RLTR17B_Mm	LTR	ERVK	26.3	118	genome	47308	25	0.0528452
ptg000003l	6740492	6740571	-	RMER15-int	LTR	ERVL	21.1	79	genome	3787	NA	NA
ptg000003l	6741152	6741478	+	MT2B	LTR	ERVL	8.6	326	genome	11378	11	0.0966778
ptg000003l	6741469	6741756	-	ORR1A3	LTR	ERVL-MaLR	12.8	287	genome	5131	7	0.136426
ptg000003l	6743899	6744087	+	ORR1D1	LTR	ERVL-MaLR	18.2	188	genome	22351	5	0.0223704
ptg000003l	6744234	6744344	+	ORR1D1	LTR	ERVL-MaLR	18.2	110	genome	22351	5	0.0223704
ptg000003l	6749388	6749436	+	RMER6A	LTR	ERVK	8.2	48	genome	4625	108	2.33514
ptg000003l	6749425	6749911	-	RMER6A	LTR	ERVK	16.6	486	genome	4625	108	2.33514
ptg000003l	6754149	6754286	+	MTD	LTR	ERVL-MaLR	18.8	137	genome	48596	4	0.00823113
ptg000003l	6754328	6754422	+	MTD	LTR	ERVL-MaLR	15.9	94	genome	48596	4	0.00823113
ptg000003l	6756063	6756167	-	MLTR11B	LTR	ERVK	16.5	104	genome	2847	NA	NA
ptg000003l	6756190	6756534	-	ORR1C2	LTR	ERVL-MaLR	11.7	344	genome	12029	NA	NA
ptg000003l	6756542	6756681	-	MLTR11B	LTR	ERVK	28.9	139	genome	2847	NA	NA
ptg000003l	6758381	6758630	-	MLT1F	LTR	ERVL-MaLR	29.1	249	genome	818	NA	NA
ptg000003l	6761346	6761643	-	MTE2b	LTR	ERVL-MaLR	22.3	297	genome	15476	NA	NA
ptg000003l	6763741	6763890	-	ORR1B2	LTR	ERVL-MaLR	15.6	149	genome	9245	NA	NA
ptg000003l	6763927	6764098	-	ORR1B2	LTR	ERVL-MaLR	18.8	171	genome	9245	NA	NA
ptg000003l	6765256	6765413	-	MLT1F1	LTR	ERVL-MaLR	36.1	157	genome	985	NA	NA
ptg000003l	6766693	6766748	+	RLTR20C1_MM	LTR	ERVK	12.7	55	genome	5470	1	0.0182815
ptg000003l	6771070	6771227	-	ORR1D1	LTR	ERVL-MaLR	18.7	157	genome	22351	5	0.0223704
ptg000003l	6771229	6771320	-	ORR1D1	LTR	ERVL-MaLR	25	91	genome	22351	5	0.0223704
ptg000003l	6771490	6771675	+	MTD	LTR	ERVL-MaLR	20	185	genome	48596	4	0.00823113
ptg000003l	6772069	6772154	+	MTD	LTR	ERVL-MaLR	16.3	85	genome	48596	4	0.00823113
ptg000003l	6781211	6781584	-	RLTR24	LTR	ERV1	18.9	373	genome	1242	NA	NA
ptg000003l	6781584	6781790	-	RLTR24	LTR	ERV1	11.2	206	genome	1242	NA	NA
ptg000003l	6789870	6789898	+	MYSERV6-int	LTR	ERVK	14.8	28	genome	11246	45	0.400142
ptg000003l	6790771	6790909	-	ORR1B1-int	LTR	ERVL-MaLR	31.1	138	genome	71667	64	0.0893019
ptg000003l	6794659	6795015	-	MTD	LTR	ERVL-MaLR	22.9	356	genome	48596	4	0.00823113
ptg000003l	6797929	6798270	-	ORR1B2	LTR	ERVL-MaLR	10.5	341	genome	9245	NA	NA
ptg000003l	6808727	6808890	+	MLT1A	LTR	ERVL-MaLR	24.6	163	genome	4031	NA	NA
ptg000003l	6809238	6809409	+	MTE2b	LTR	ERVL-MaLR	22	171	genome	15476	NA	NA
ptg000003l	6809398	6809468	+	MTE2b	LTR	ERVL-MaLR	18.7	70	genome	15476	NA	NA
ptg000003l	6809457	6809527	+	MTE2b	LTR	ERVL-MaLR	20.3	70	genome	15476	NA	NA
ptg000003l	6809516	6809586	+	MTE2b	LTR	ERVL-MaLR	20.3	70	genome	15476	NA	NA
ptg000003l	6809575	6809747	+	MTE2b	LTR	ERVL-MaLR	17.4	172	genome	15476	NA	NA
ptg000003l	6814622	6814774	+	MLTR14	LTR	ERV1	22.2	152	genome	5549	18	0.324383
ptg000003l	6823256	6823666	+	MTD	LTR	ERVL-MaLR	21.4	410	genome	48596	4	0.00823113
ptg000003l	6827418	6827508	+	ORR1G	LTR	ERVL-MaLR	27.2	90	genome	5292	8	0.151172
ptg000003l	6833798	6834163	+	MTD	LTR	ERVL-MaLR	21	365	genome	48596	4	0.00823113
ptg000003l	6834165	6834480	-	ORR1A4	LTR	ERVL-MaLR	10.8	315	genome	9048	1	0.0110522
ptg000003l	6844864	6845051	+	MTD	LTR	ERVL-MaLR	19.9	187	genome	48596	4	0.00823113
ptg000003l	6845186	6845393	+	MTD	LTR	ERVL-MaLR	15.6	207	genome	48596	4	0.00823113
ptg000003l	6846928	6847025	+	RMER15-int	LTR	ERVL	28.9	97	genome	3787	NA	NA
ptg000003l	6849497	6849581	-	RLTR17B_Mm	LTR	ERVK	20.2	84	genome	47308	25	0.0528452
ptg000003l	6849620	6849637	-	RLTR17B_Mm	LTR	ERVK	20.2	17	genome	47308	25	0.0528452
ptg000003l	6852293	6852634	-	ORR1E	LTR	ERVL-MaLR	23.2	341	genome	19703	NA	NA
ptg000003l	6853395	6853820	+	MTC	LTR	ERVL-MaLR	15.6	425	genome	25424	4	0.0157332
ptg000003l	6855565	6855712	+	MTD	LTR	ERVL-MaLR	15.5	147	genome	48596	4	0.00823113
ptg000003l	6855714	6856734	+	MTD	LTR	ERVL-MaLR	24.1	1020	genome	48596	4	0.00823113
ptg000003l	6857101	6857357	+	MTD	LTR	ERVL-MaLR	19.8	256	genome	48596	4	0.00823113
ptg000003l	6857491	6857859	+	MTD	LTR	ERVL-MaLR	23.5	368	genome	48596	4	0.00823113
ptg000003l	6877535	6877852	-	ORR1A4	LTR	ERVL-MaLR	12.8	317	genome	9048	1	0.0110522
ptg000003l	6895201	6895383	-	MTD	LTR	ERVL-MaLR	14.4	182	genome	48596	4	0.00823113
ptg000003l	6895578	6895759	-	MTD	LTR	ERVL-MaLR	21.2	181	genome	48596	4	0.00823113
ptg000003l	6898124	6898272	-	MTD	LTR	ERVL-MaLR	16.2	148	genome	48596	4	0.00823113
ptg000003l	6898339	6898590	-	MTD	LTR	ERVL-MaLR	30.1	251	genome	48596	4	0.00823113
ptg000003l	6901097	6901119	+	RLTR17B_Mm	LTR	ERVK	10.3	22	genome	47308	25	0.0528452
ptg000003l	6901173	6901207	+	RLTR17B_Mm	LTR	ERVK	10.3	34	genome	47308	25	0.0528452
ptg000003l	6901283	6901653	-	RLTR17	LTR	ERVK	13.1	370	genome	1236	2	0.161812
ptg000003l	6901714	6902206	-	RMER19B	LTR	ERVK	17.6	492	genome	5546	NA	NA
ptg000003l	6902203	6902466	-	RMER19B	LTR	ERVK	15.4	263	genome	5546	NA	NA
ptg000003l	6920953	6921094	-	ORR1B1-int	LTR	ERVL-MaLR	13.1	141	genome	71667	64	0.0893019
ptg000003l	6921859	6922185	-	ORR1E	LTR	ERVL-MaLR	28.1	326	genome	19703	NA	NA
ptg000003l	6929942	6930028	-	RLTR17B_Mm	LTR	ERVK	28.2	86	genome	47308	25	0.0528452
ptg000003l	6937564	6937584	+	MT2B	LTR	ERVL	18.7	20	genome	11378	11	0.0966778
ptg000003l	6962367	6962664	-	ORR1A4	LTR	ERVL-MaLR	11.5	297	genome	9048	1	0.0110522
ptg000003l	6963571	6963652	+	MTD	LTR	ERVL-MaLR	21.9	81	genome	48596	4	0.00823113
ptg000003l	6965138	6965466	+	RMER6D	LTR	ERVK	13.4	328	genome	2719	NA	NA
ptg000003l	6965508	6965697	+	RMER6D	LTR	ERVK	10.7	189	genome	2719	NA	NA
ptg000003l	6969591	6970248	-	RLTR48A	LTR	ERV1	7.5	657	genome	655	NA	NA
ptg000003l	6970685	6970824	+	ORR1B1-int	LTR	ERVL-MaLR	25.6	139	genome	71667	64	0.0893019
ptg000003l	6972305	6972804	-	MLTR14	LTR	ERV1	24.9	499	genome	5549	18	0.324383
ptg000003l	6978314	6978547	+	MTD	LTR	ERVL-MaLR	20.5	233	genome	48596	4	0.00823113
ptg000003l	6978625	6978721	+	MTD	LTR	ERVL-MaLR	24.7	96	genome	48596	4	0.00823113
ptg000003l	6978718	6978761	-	RLTR31D_MM	LTR	ERVK	10.6	43	genome	5976	NA	NA
ptg000003l	6984882	6985286	+	MTB_Mm	LTR	ERVL-MaLR	15.8	404	genome	5375	NA	NA
ptg000003l	6985693	6986068	+	MTE2b	LTR	ERVL-MaLR	28.7	375	genome	15476	NA	NA
ptg000003l	6989395	6989529	-	RMER12C	LTR	ERVK	19.9	134	genome	7405	5	0.0675219
ptg000003l	6992431	6992496	-	ORR1A4	LTR	ERVL-MaLR	10.6	65	genome	9048	1	0.0110522
ptg000003l	6993361	6993639	-	ORR1A4	LTR	ERVL-MaLR	11.9	278	genome	9048	1	0.0110522
ptg000003l	6993820	6994167	-	MTEa	LTR	ERVL-MaLR	21	347	genome	16911	3	0.0177399
ptg000003l	6994175	6994507	+	ORR1F	LTR	ERVL-MaLR	30.7	332	genome	14518	15	0.10332
ptg000003l	6997599	6998006	-	MTB_Mm	LTR	ERVL-MaLR	5.7	407	genome	5375	NA	NA
ptg000003l	6999082	6999272	-	MT2A	LTR	ERVL	25.4	190	genome	7483	22	0.294
ptg000003l	6999787	7000198	+	MTC	LTR	ERVL-MaLR	13.6	411	genome	25424	4	0.0157332
ptg000003l	7003048	7003463	-	RLTR9D	LTR	ERVK	13.6	415	genome	797	NA	NA
ptg000003l	7006169	7006363	+	ORR1F	LTR	ERVL-MaLR	32.1	194	genome	14518	15	0.10332
ptg000003l	7006781	7007219	-	MLTR11B	LTR	ERVK	19.2	438	genome	2847	NA	NA
ptg000003l	7007590	7007682	+	MLT1F2	LTR	ERVL-MaLR	19.6	92	genome	1100	NA	NA
ptg000003l	7009633	7009945	+	RMER17A	LTR	ERVK	8.8	312	genome	2139	8	0.374007
ptg000003l	7010069	7010461	+	RMER17A	LTR	ERVK	8.8	392	genome	2139	8	0.374007
ptg000003l	7013572	7013699	-	MLT1A1	LTR	ERVL-MaLR	27.6	127	genome	5835	NA	NA
ptg000003l	7013955	7014147	+	MLT1A0	LTR	ERVL-MaLR	28.6	192	genome	6155	NA	NA
ptg000003l	7015848	7015958	+	MLT2B4	LTR	ERVL	30.9	110	genome	1185	NA	NA
ptg000003l	7019159	7019710	-	RLTR34B_MM	LTR	ERVK	15.4	551	genome	566	NA	NA
ptg000003l	7022348	7022939	+	MT2B	LTR	ERVL	8.8	591	genome	11378	11	0.0966778
ptg000003l	7023484	7023564	+	RLTR20C2_MM	LTR	ERVK	14.7	80	genome	3905	NA	NA
ptg000003l	7023730	7024025	+	IAP1-MM_LTR	LTR	ERVK	13	295	genome	410	NA	NA
ptg000003l	7028205	7028656	+	MT2B1	LTR	ERVL	14.8	451	genome	7393	NA	NA
ptg000003l	7028629	7028715	+	RLTR17B_Mm	LTR	ERVK	20	86	genome	47308	25	0.0528452
ptg000003l	7028682	7028750	+	MT2B1	LTR	ERVL	22.4	68	genome	7393	NA	NA
ptg000003l	7030505	7030785	+	MTD	LTR	ERVL-MaLR	20.3	280	genome	48596	4	0.00823113
ptg000003l	7030816	7031173	-	RLTR14	LTR	ERV1	14.2	357	genome	2281	NA	NA
ptg000003l	7031192	7031246	+	MTD	LTR	ERVL-MaLR	10.9	54	genome	48596	4	0.00823113
ptg000003l	7036401	7036701	+	ORR1D1	LTR	ERVL-MaLR	16.9	300	genome	22351	5	0.0223704
ptg000003l	7037336	7038211	-	RLTR13C1	LTR	ERVK	11.3	875	genome	412	NA	NA
ptg000003l	7039436	7039927	+	MT2B1	LTR	ERVL	14.6	491	genome	7393	NA	NA
ptg000003l	7040096	7040107	+	MT2B1	LTR	ERVL	14.6	11	genome	7393	NA	NA
ptg000003l	7044325	7044686	-	RMER17C	LTR	ERVK	20.6	361	genome	6506	5	0.0768521
ptg000003l	7045210	7045307	-	RMER12	LTR	ERVK	23	97	genome	3682	NA	NA
ptg000003l	7048401	7048758	-	ORR1C2	LTR	ERVL-MaLR	15.6	357	genome	12029	NA	NA
ptg000003l	7061050	7061245	-	LTR16	LTR	ERVL	33	195	genome	238	NA	NA
ptg000003l	7062411	7062787	+	MTC	LTR	ERVL-MaLR	18.3	376	genome	25424	4	0.0157332
ptg000003l	7069591	7069817	+	RLTR42-int	LTR	ERVK	27.7	226	genome	2766	1	0.0361533
ptg000003l	7072241	7072459	-	ORR1G	LTR	ERVL-MaLR	29.6	218	genome	5292	8	0.151172
ptg000003l	7072576	7072657	-	ORR1G	LTR	ERVL-MaLR	18.8	81	genome	5292	8	0.151172
ptg000003l	7074329	7074423	-	ORR1D2	LTR	ERVL-MaLR	18.1	94	genome	15632	57	0.364637
ptg000003l	7077618	7077875	-	ORR1D2	LTR	ERVL-MaLR	26.1	257	genome	15632	57	0.364637
ptg000003l	7077876	7078574	-	ORR1D2	LTR	ERVL-MaLR	19.5	698	genome	15632	57	0.364637
ptg000003l	7078570	7078637	-	RMER4B	LTR	ERVK	21.6	67	genome	4988	NA	NA
ptg000003l	7078654	7079003	-	RMER4B	LTR	ERVK	21.5	349	genome	4988	NA	NA
ptg000003l	7079017	7079214	-	ORR1D2	LTR	ERVL-MaLR	19.6	197	genome	15632	57	0.364637
ptg000003l	7079275	7079447	-	ORR1D2	LTR	ERVL-MaLR	19.6	172	genome	15632	57	0.364637
ptg000003l	7079461	7079643	-	ORR1D2	LTR	ERVL-MaLR	20.8	182	genome	15632	57	0.364637
ptg000003l	7079652	7079741	-	ORR1D2	LTR	ERVL-MaLR	14.4	89	genome	15632	57	0.364637
ptg000003l	7080018	7080260	-	ORR1D2	LTR	ERVL-MaLR	26	242	genome	15632	57	0.364637
ptg000003l	7082553	7082862	+	MTD	LTR	ERVL-MaLR	22.6	309	genome	48596	4	0.00823113
ptg000003l	7085660	7085736	+	MT2A	LTR	ERVL	27.3	76	genome	7483	22	0.294
ptg000003l	7086618	7087006	+	MT2A	LTR	ERVL	22.8	388	genome	7483	22	0.294
ptg000003l	7096331	7096539	-	MT2A	LTR	ERVL	30.5	208	genome	7483	22	0.294
ptg000003l	7096605	7096941	-	ERVL-int	LTR	ERVL	26.7	336	genome	1005	NA	NA
ptg000003l	7097138	7097405	-	ERVL-int	LTR	ERVL	21.7	267	genome	1005	NA	NA
ptg000003l	7097609	7097950	-	ERVL-int	LTR	ERVL	27.5	341	genome	1005	NA	NA
ptg000003l	7098027	7098203	-	ERVL-int	LTR	ERVL	27.5	176	genome	1005	NA	NA
ptg000003l	7098207	7098718	-	ERVL-int	LTR	ERVL	30	511	genome	1005	NA	NA
ptg000003l	7099146	7099836	-	ERVL-int	LTR	ERVL	28.5	690	genome	1005	NA	NA
ptg000003l	7100116	7100240	-	MTEa	LTR	ERVL-MaLR	26.4	124	genome	16911	3	0.0177399
ptg000003l	7104188	7104330	+	ORR1E	LTR	ERVL-MaLR	29.3	142	genome	19703	NA	NA
ptg000003l	7114152	7114521	+	MTD	LTR	ERVL-MaLR	17.4	369	genome	48596	4	0.00823113
ptg000003l	7115457	7115483	+	RLTR17B_Mm	LTR	ERVK	18.1	26	genome	47308	25	0.0528452
ptg000003l	7115484	7115567	-	RMER12	LTR	ERVK	24.4	83	genome	3682	NA	NA
ptg000003l	7115568	7115601	+	RLTR17B_Mm	LTR	ERVK	18.1	33	genome	47308	25	0.0528452
ptg000003l	7116821	7116926	+	MLT1A1	LTR	ERVL-MaLR	33.7	105	genome	5835	NA	NA
ptg000003l	7121700	7122067	+	MTE2b	LTR	ERVL-MaLR	23.2	367	genome	15476	NA	NA
ptg000003l	7122197	7122583	+	MTD	LTR	ERVL-MaLR	18.9	386	genome	48596	4	0.00823113
ptg000003l	7124776	7125308	-	ERVL-B4-int	LTR	ERVL	28.1	532	genome	1240	NA	NA
ptg000003l	7126369	7126590	-	ERVL-B4-int	LTR	ERVL	30	221	genome	1240	NA	NA
ptg000003l	7131473	7131528	+	RLTR17B_Mm	LTR	ERVK	16.7	55	genome	47308	25	0.0528452
ptg000003l	7131845	7131924	+	RLTR20C1_MM	LTR	ERVK	15.6	79	genome	5470	1	0.0182815
ptg000003l	7133356	7133680	-	ORR1A2	LTR	ERVL-MaLR	11.4	324	genome	16534	2	0.0120963
ptg000003l	7133834	7134145	-	ORR1F	LTR	ERVL-MaLR	34.4	311	genome	14518	15	0.10332
ptg000003l	7134384	7134516	-	MLTR14	LTR	ERV1	20.3	132	genome	5549	18	0.324383
ptg000003l	7134519	7134779	+	RLTR19-int	LTR	ERVK	23.8	260	genome	3124	2	0.0640205
ptg000003l	7134807	7134976	+	RLTR19-int	LTR	ERVK	18	169	genome	3124	2	0.0640205
ptg000003l	7135157	7135338	-	RMER10A	LTR	ERVL	22	181	genome	4051	17	0.419649
ptg000003l	7135366	7135411	+	RLTR17B_Mm	LTR	ERVK	10.2	45	genome	47308	25	0.0528452
ptg000003l	7135525	7135535	+	RLTR17B_Mm	LTR	ERVK	10.2	10	genome	47308	25	0.0528452
ptg000003l	7135701	7136057	-	MLTR14	LTR	ERV1	22.4	356	genome	5549	18	0.324383
ptg000003l	7136266	7136656	-	MTB	LTR	ERVL-MaLR	8.2	390	genome	7979	1	0.0125329
ptg000003l	7138325	7138539	-	MT2A	LTR	ERVL	25.6	214	genome	7483	22	0.294
ptg000003l	7139036	7139193	+	MLT1F2	LTR	ERVL-MaLR	31.2	157	genome	1100	NA	NA
ptg000003l	7151045	7151266	-	RLTR17B_Mm	LTR	ERVK	21.8	221	genome	47308	25	0.0528452
ptg000003l	7151311	7151324	-	RLTR17B_Mm	LTR	ERVK	24.3	13	genome	47308	25	0.0528452
ptg000003l	7161637	7161987	-	ORR1B1	LTR	ERVL-MaLR	13.9	350	genome	17279	3	0.0173621
ptg000003l	7166652	7166988	+	ORR1D1	LTR	ERVL-MaLR	29.7	336	genome	22351	5	0.0223704
ptg000003l	7170477	7170511	-	RLTR17B_Mm	LTR	ERVK	22.4	34	genome	47308	25	0.0528452
ptg000003l	7172559	7172717	+	RMER12	LTR	ERVK	22.1	158	genome	3682	NA	NA
ptg000003l	7172774	7172785	+	RMER12	LTR	ERVK	23.5	11	genome	3682	NA	NA
ptg000003l	7174174	7174291	-	MTD	LTR	ERVL-MaLR	17.9	117	genome	48596	4	0.00823113
ptg000003l	7193371	7193711	-	MTE2a	LTR	ERVL-MaLR	21.3	340	genome	13866	NA	NA
ptg000003l	7193712	7193857	-	MTE2b	LTR	ERVL-MaLR	22.6	145	genome	15476	NA	NA
ptg000003l	7194508	7194850	-	ORR1A1	LTR	ERVL-MaLR	4.5	342	genome	4845	4	0.0825593
ptg000003l	7194856	7195194	+	ORR1A3	LTR	ERVL-MaLR	14.8	338	genome	5131	7	0.136426
ptg000003l	7199504	7199583	+	RLTR17B_Mm	LTR	ERVK	18.2	79	genome	47308	25	0.0528452
ptg000003l	7201688	7201752	-	RLTR17B_Mm	LTR	ERVK	23.1	64	genome	47308	25	0.0528452
ptg000003l	7202980	7203350	+	ORR1F	LTR	ERVL-MaLR	29.1	370	genome	14518	15	0.10332
ptg000003l	7205710	7206018	+	ORR1B2	LTR	ERVL-MaLR	14.7	308	genome	9245	NA	NA
ptg000003l	7206243	7206302	+	ORR1B2	LTR	ERVL-MaLR	5.1	59	genome	9245	NA	NA
ptg000003l	7213217	7213379	-	ORR1C2	LTR	ERVL-MaLR	17	162	genome	12029	NA	NA
ptg000003l	7215387	7215557	+	MTD	LTR	ERVL-MaLR	24.3	170	genome	48596	4	0.00823113
ptg000003l	7215565	7215657	+	MTD	LTR	ERVL-MaLR	19.1	92	genome	48596	4	0.00823113
ptg000003l	7215703	7216035	+	MTE2b	LTR	ERVL-MaLR	23.9	332	genome	15476	NA	NA
ptg000003l	7219386	7219685	+	ORR1E	LTR	ERVL-MaLR	28.4	299	genome	19703	NA	NA
ptg000003l	7219790	7219829	+	ORR1E	LTR	ERVL-MaLR	28.4	39	genome	19703	NA	NA
ptg000003l	7221152	7221297	+	RMER4B	LTR	ERVK	17.1	145	genome	4988	NA	NA
ptg000003l	7223140	7223259	-	RLTR17B_Mm	LTR	ERVK	18.9	119	genome	47308	25	0.0528452
ptg000003l	7225192	7225686	+	MLT1F	LTR	ERVL-MaLR	32	494	genome	818	NA	NA
ptg000003l	7231289	7231628	-	ORR1D1	LTR	ERVL-MaLR	25	339	genome	22351	5	0.0223704
ptg000003l	7235161	7235224	-	MLT1J	LTR	ERVL-MaLR	25	63	genome	1084	NA	NA
ptg000003l	7235737	7235828	-	MTEa	LTR	ERVL-MaLR	25.2	91	genome	16911	3	0.0177399
ptg000003l	7236320	7236510	-	ORR1D2	LTR	ERVL-MaLR	19.1	190	genome	15632	57	0.364637
ptg000003l	7236498	7236690	-	RMER17D	LTR	ERVK	16.5	192	genome	956	NA	NA
ptg000003l	7236650	7236815	-	ORR1D2	LTR	ERVL-MaLR	21.5	165	genome	15632	57	0.364637
ptg000003l	7241321	7241420	-	MLT1G1	LTR	ERVL-MaLR	31	99	genome	392	NA	NA
ptg000003l	7245580	7246076	+	RMER15	LTR	ERVL	20.8	496	genome	13037	7	0.0536933
ptg000003l	7246904	7247127	+	MLTR11B	LTR	ERVK	27.8	223	genome	2847	NA	NA
ptg000003l	7247196	7247514	-	ORR1E	LTR	ERVL-MaLR	23.2	318	genome	19703	NA	NA
ptg000003l	7255257	7255663	+	RMER17C	LTR	ERVK	10.4	406	genome	6506	5	0.0768521
ptg000003l	7259117	7259323	+	MTE2a	LTR	ERVL-MaLR	21.9	206	genome	13866	NA	NA
ptg000003l	7259357	7259393	+	MTE2a	LTR	ERVL-MaLR	20.9	36	genome	13866	NA	NA
ptg000003l	7261313	7261346	-	MT2A	LTR	ERVL	15.4	33	genome	7483	22	0.294
ptg000003l	7261395	7261605	-	MT2A	LTR	ERVL	24.2	210	genome	7483	22	0.294
ptg000003l	7261605	7261878	-	MT2A	LTR	ERVL	15.1	273	genome	7483	22	0.294
ptg000003l	7262197	7262251	-	MTE2a	LTR	ERVL-MaLR	17.4	54	genome	13866	NA	NA
ptg000003l	7262790	7263093	-	ORR1E	LTR	ERVL-MaLR	25.6	303	genome	19703	NA	NA
ptg000003l	7266537	7266770	-	LTR82B	LTR	ERVL	30.4	233	genome	114	NA	NA
ptg000003l	7267575	7267642	-	ORR1B1-int	LTR	ERVL-MaLR	17.9	67	genome	71667	64	0.0893019
ptg000003l	7267599	7267654	-	MT2B	LTR	ERVL	16.7	55	genome	11378	11	0.0966778
ptg000003l	7269549	7269603	-	RLTR20A4	LTR	ERVK	20	54	genome	12167	1	0.00821895
ptg000003l	7273314	7273516	+	MTB_Mm	LTR	ERVL-MaLR	10.7	202	genome	5375	NA	NA
ptg000003l	7273517	7273699	+	MTB_Mm	LTR	ERVL-MaLR	7.4	182	genome	5375	NA	NA
ptg000003l	7273704	7273990	+	MTEb	LTR	ERVL-MaLR	28.6	286	genome	10728	19	0.177107
ptg000003l	7286870	7287293	+	MTC	LTR	ERVL-MaLR	16	423	genome	25424	4	0.0157332
ptg000003l	7287448	7287799	-	ORR1E	LTR	ERVL-MaLR	27.7	351	genome	19703	NA	NA
ptg000003l	7288174	7288718	-	RMER15	LTR	ERVL	15.2	544	genome	13037	7	0.0536933
ptg000003l	7289036	7289145	-	RLTR17B_Mm	LTR	ERVK	23.6	109	genome	47308	25	0.0528452
ptg000003l	7289119	7289187	-	RLTR20C1_MM	LTR	ERVK	17.3	68	genome	5470	1	0.0182815
ptg000003l	7291624	7291667	-	ORR1B1-int	LTR	ERVL-MaLR	15.3	43	genome	71667	64	0.0893019
ptg000003l	7298130	7298197	-	RLTR17B_Mm	LTR	ERVK	20.7	67	genome	47308	25	0.0528452
ptg000003l	7298259	7298321	-	RLTR17B_Mm	LTR	ERVK	20.7	62	genome	47308	25	0.0528452
ptg000003l	7300437	7300691	-	LTR16B2	LTR	ERVL	27.8	254	genome	140	NA	NA
ptg000003l	7300874	7301001	-	MLT1J	LTR	ERVL-MaLR	29.8	127	genome	1084	NA	NA
ptg000003l	7301193	7301498	-	MTEa	LTR	ERVL-MaLR	23.7	305	genome	16911	3	0.0177399
ptg000003l	7309564	7309950	-	MTA_Mm	LTR	ERVL-MaLR	4.1	386	genome	18538	54	0.291294
ptg000003l	7309951	7311028	-	MTA_Mm	LTR	ERVL-MaLR	2.9	1077	genome	18538	54	0.291294
ptg000003l	7311029	7311422	-	MTA_Mm	LTR	ERVL-MaLR	3.5	393	genome	18538	54	0.291294
ptg000003l	7313854	7314058	+	RLTR17B_Mm	LTR	ERVK	20.5	204	genome	47308	25	0.0528452
ptg000003l	7314138	7314309	+	RLTR17B_Mm	LTR	ERVK	20.5	171	genome	47308	25	0.0528452
ptg000003l	7316145	7316972	-	RMER19B	LTR	ERVK	14.1	827	genome	5546	NA	NA
ptg000003l	7317336	7317661	+	MLT1D	LTR	ERVL-MaLR	32.3	325	genome	4819	1	0.0207512
ptg000003l	7325219	7325275	-	ORR1B1-int	LTR	ERVL-MaLR	28.3	56	genome	71667	64	0.0893019
ptg000003l	7326247	7326667	-	RLTR10C	LTR	ERVK	3.8	420	genome	1972	3	0.15213
ptg000003l	7330264	7330334	-	ORR1A4	LTR	ERVL-MaLR	15.5	70	genome	9048	1	0.0110522
ptg000003l	7332277	7332532	-	ORR1A4	LTR	ERVL-MaLR	12.2	255	genome	9048	1	0.0110522
ptg000003l	7344907	7345332	-	MLTR14	LTR	ERV1	22	425	genome	5549	18	0.324383
ptg000003l	7355919	7356108	+	ORR1B1-int	LTR	ERVL-MaLR	20.5	189	genome	71667	64	0.0893019
ptg000003l	7366106	7366430	+	ORR1A1	LTR	ERVL-MaLR	14.8	324	genome	4845	4	0.0825593
ptg000003l	7368256	7368365	-	RLTR17B_Mm	LTR	ERVK	25.3	109	genome	47308	25	0.0528452
ptg000003l	7369899	7370149	+	ORR1G	LTR	ERVL-MaLR	26.1	250	genome	5292	8	0.151172
ptg000003l	7374391	7374419	+	ORR1B1-int	LTR	ERVL-MaLR	19.1	28	genome	71667	64	0.0893019
ptg000003l	7375961	7376012	+	MLTR14	LTR	ERV1	13.5	51	genome	5549	18	0.324383
ptg000003l	7382090	7382462	-	MTD	LTR	ERVL-MaLR	18.5	372	genome	48596	4	0.00823113
ptg000003l	7383702	7384050	+	MTC	LTR	ERVL-MaLR	15.9	348	genome	25424	4	0.0157332
ptg000003l	7384051	7384346	-	ORR1C1	LTR	ERVL-MaLR	19.4	295	genome	8806	9	0.102203
ptg000003l	7384347	7384446	+	MTC	LTR	ERVL-MaLR	15.8	99	genome	25424	4	0.0157332
ptg000003l	7388233	7388441	-	ORR1D1	LTR	ERVL-MaLR	20.7	208	genome	22351	5	0.0223704
ptg000003l	7388488	7388738	+	ORR1D1	LTR	ERVL-MaLR	20.9	250	genome	22351	5	0.0223704
ptg000003l	7388739	7390063	+	ORR1D1	LTR	ERVL-MaLR	17.9	1324	genome	22351	5	0.0223704
ptg000003l	7390064	7390431	+	ORR1D1	LTR	ERVL-MaLR	20.8	367	genome	22351	5	0.0223704
ptg000003l	7391973	7392036	-	RLTR17B_Mm	LTR	ERVK	14.5	63	genome	47308	25	0.0528452
ptg000003l	7392943	7393232	-	MLT1K	LTR	ERVL-MaLR	28.4	289	genome	874	NA	NA
ptg000003l	7393351	7393697	+	ORR1E	LTR	ERVL-MaLR	31.9	346	genome	19703	NA	NA
ptg000003l	7394149	7394279	+	RLTR17B_Mm	LTR	ERVK	23	130	genome	47308	25	0.0528452
ptg000003l	7397708	7399329	-	ORR1A4	LTR	ERVL-MaLR	14.2	1621	genome	9048	1	0.0110522
ptg000003l	7399330	7399865	-	ORR1A4	LTR	ERVL-MaLR	15.3	535	genome	9048	1	0.0110522
ptg000003l	7399885	7400239	-	ORR1A4	LTR	ERVL-MaLR	13.1	354	genome	9048	1	0.0110522
ptg000003l	7400240	7400570	-	ORR1A4	LTR	ERVL-MaLR	13.6	330	genome	9048	1	0.0110522
ptg000003l	7407251	7407717	-	MT2B1	LTR	ERVL	12.9	466	genome	7393	NA	NA
ptg000003l	7411268	7411344	-	RMER12	LTR	ERVK	16.4	76	genome	3682	NA	NA
ptg000003l	7417027	7417330	-	MTEa	LTR	ERVL-MaLR	20.8	303	genome	16911	3	0.0177399
ptg000003l	7423606	7423678	-	RLTR17B_Mm	LTR	ERVK	23.3	72	genome	47308	25	0.0528452
ptg000003l	7427932	7428008	+	MTC	LTR	ERVL-MaLR	21.4	76	genome	25424	4	0.0157332
ptg000003l	7428343	7428696	+	MTC	LTR	ERVL-MaLR	13.9	353	genome	25424	4	0.0157332
ptg000003l	7429232	7429396	+	MLT1F2	LTR	ERVL-MaLR	32.1	164	genome	1100	NA	NA
ptg000003l	7429539	7429719	+	MLT1F2	LTR	ERVL-MaLR	26.8	180	genome	1100	NA	NA
ptg000003l	7433161	7433477	-	ORR1E	LTR	ERVL-MaLR	32.3	316	genome	19703	NA	NA
ptg000003l	7436709	7436757	+	ORR1F	LTR	ERVL-MaLR	20.4	48	genome	14518	15	0.10332
ptg000003l	7437380	7437690	-	MTE2b	LTR	ERVL-MaLR	28.2	310	genome	15476	NA	NA
ptg000003l	7441858	7441918	-	RLTR20A4	LTR	ERVK	21.7	60	genome	12167	1	0.00821895
ptg000003l	7442643	7442975	-	MTC	LTR	ERVL-MaLR	22.6	332	genome	25424	4	0.0157332
ptg000003l	7444444	7444589	-	RMER10B	LTR	ERVL	21.2	145	genome	3001	3	0.0999667
ptg000003l	7444596	7444913	-	RMER10B	LTR	ERVL	13.7	317	genome	3001	3	0.0999667
ptg000003l	7446225	7446322	+	MLT1A	LTR	ERVL-MaLR	23.7	97	genome	4031	NA	NA
ptg000003l	7452412	7452507	-	RLTR17B_Mm	LTR	ERVK	19.8	95	genome	47308	25	0.0528452
ptg000003l	7453675	7453797	+	LTR16E1	LTR	ERVL	29.4	122	genome	186	NA	NA
ptg000003l	7458403	7458746	-	ORR1A3	LTR	ERVL-MaLR	13.6	343	genome	5131	7	0.136426
ptg000003l	7459128	7459448	-	MER57E1	LTR	ERV1	28	320	genome	128	NA	NA
ptg000003l	7465417	7465561	-	RLTR17B_Mm	LTR	ERVK	27	144	genome	47308	25	0.0528452
ptg000003l	7466228	7466290	+	RLTR17B_Mm	LTR	ERVK	22.4	62	genome	47308	25	0.0528452
ptg000003l	7468909	7469029	+	RLTR17B_Mm	LTR	ERVK	13.8	120	genome	47308	25	0.0528452
ptg000003l	7470778	7470861	+	RLTR31D_MM	LTR	ERVK	10.7	83	genome	5976	NA	NA
ptg000003l	7476103	7476374	-	ORR1D2	LTR	ERVL-MaLR	17.1	271	genome	15632	57	0.364637
ptg000003l	7481419	7481616	+	RMER17C	LTR	ERVK	14.3	197	genome	6506	5	0.0768521
ptg000003l	7481647	7481847	+	RMER17C	LTR	ERVK	14.3	200	genome	6506	5	0.0768521
ptg000003l	7486136	7486164	+	ORR1F	LTR	ERVL-MaLR	6.9	28	genome	14518	15	0.10332
ptg000003l	7489887	7490044	-	RLTR17B_Mm	LTR	ERVK	23.4	157	genome	47308	25	0.0528452
ptg000003l	7490977	7491028	-	RLTR20A4	LTR	ERVK	1.8	51	genome	12167	1	0.00821895
ptg000003l	7496254	7496408	-	LTR37B	LTR	ERV1	28.7	154	genome	231	NA	NA
ptg000003l	7496662	7496749	-	LTR37B	LTR	ERV1	29.9	87	genome	231	NA	NA
ptg000003l	7496762	7497108	+	MTD	LTR	ERVL-MaLR	20.4	346	genome	48596	4	0.00823113
ptg000003l	7504301	7504488	-	ORR1B2	LTR	ERVL-MaLR	14.4	187	genome	9245	NA	NA
ptg000003l	7504570	7504718	-	ORR1B2	LTR	ERVL-MaLR	14.4	148	genome	9245	NA	NA
ptg000003l	7509115	7509302	+	MLT1G	LTR	ERVL-MaLR	36.8	187	genome	389	NA	NA
ptg000003l	7514642	7514996	-	MTE2b	LTR	ERVL-MaLR	25.8	354	genome	15476	NA	NA
ptg000003l	7518244	7518431	-	MTEa	LTR	ERVL-MaLR	25.9	187	genome	16911	3	0.0177399
ptg000003l	7531937	7532013	+	RLTR20A4	LTR	ERVK	20.9	76	genome	12167	1	0.00821895
ptg000003l	7536722	7537042	+	RLTR15	LTR	ERVK	19.8	320	genome	2316	NA	NA
ptg000003l	7538109	7538209	-	RLTR20A4	LTR	ERVK	26.5	100	genome	12167	1	0.00821895
ptg000003l	7551425	7551904	+	MLTR11A	LTR	ERVK	20.2	479	genome	2007	NA	NA
ptg000003l	7564291	7564403	+	RLTR31D_MM	LTR	ERVK	19.1	112	genome	5976	NA	NA
ptg000003l	7565750	7565761	+	MYSERV6-int	LTR	ERVK	14.5	11	genome	11246	45	0.400142
ptg000003l	7566088	7566333	+	RLTR20B3	LTR	ERVK	16.8	245	genome	851	NA	NA
ptg000003l	7566389	7566733	+	RLTR20B3	LTR	ERVK	16.8	344	genome	851	NA	NA
ptg000003l	7571990	7572086	+	ORR1A1-int	LTR	ERVL-MaLR	16.6	96	genome	2613	2	0.0765404
ptg000003l	7577271	7577652	-	ORR1B1	LTR	ERVL-MaLR	13.8	381	genome	17279	3	0.0173621
ptg000003l	7578818	7579153	+	MTEa	LTR	ERVL-MaLR	28.3	335	genome	16911	3	0.0177399
ptg000003l	7583754	7584228	+	MT2A	LTR	ERVL	20.7	474	genome	7483	22	0.294
ptg000003l	7586951	7586998	-	RLTR20C1_MM	LTR	ERVK	9.4	47	genome	5470	1	0.0182815
ptg000003l	7597959	7598097	+	MTD	LTR	ERVL-MaLR	17.8	138	genome	48596	4	0.00823113
ptg000003l	7598435	7598527	+	MLT1F	LTR	ERVL-MaLR	26.9	92	genome	818	NA	NA
ptg000003l	7600659	7601000	+	ORR1D2	LTR	ERVL-MaLR	22.8	341	genome	15632	57	0.364637
ptg000003l	7602569	7602912	+	ORR1A0	LTR	ERVL-MaLR	2.3	343	genome	2437	14	0.574477
ptg000003l	7621648	7622030	-	MTA_Mm	LTR	ERVL-MaLR	0.8	382	genome	18538	54	0.291294
ptg000003l	7622031	7623122	-	MTA_Mm	LTR	ERVL-MaLR	2.9	1091	genome	18538	54	0.291294
ptg000003l	7623123	7623505	-	MTA_Mm	LTR	ERVL-MaLR	1	382	genome	18538	54	0.291294
ptg000003l	7626435	7626951	-	RMER19C	LTR	ERVK	21.4	516	genome	3081	NA	NA
ptg000003l	7628115	7628323	+	MTD	LTR	ERVL-MaLR	22.3	208	genome	48596	4	0.00823113
ptg000003l	7628307	7628320	+	ORR1B1-int	LTR	ERVL-MaLR	23.6	13	genome	71667	64	0.0893019
ptg000003l	7628684	7628864	+	MTD	LTR	ERVL-MaLR	27.2	180	genome	48596	4	0.00823113
ptg000003l	7632144	7632392	-	MTD	LTR	ERVL-MaLR	23.1	248	genome	48596	4	0.00823113
ptg000003l	7632387	7632619	+	ORR1A2	LTR	ERVL-MaLR	7.7	232	genome	16534	2	0.0120963
ptg000003l	7633244	7633638	+	MTA_Mm	LTR	ERVL-MaLR	1.8	394	genome	18538	54	0.291294
ptg000003l	7633957	7634083	-	RMER19A	LTR	ERVK	16.8	126	genome	1997	NA	NA
ptg000003l	7634162	7634429	+	RMER19A	LTR	ERVK	16.1	267	genome	1997	NA	NA
ptg000003l	7636685	7636966	-	MLT1A	LTR	ERVL-MaLR	30	281	genome	4031	NA	NA
ptg000003l	7642269	7642399	+	RLTR17B_Mm	LTR	ERVK	25.6	130	genome	47308	25	0.0528452
ptg000003l	7649189	7649295	-	MLT1A1	LTR	ERVL-MaLR	32.1	106	genome	5835	NA	NA
ptg000003l	7649405	7649493	-	MLT1A1	LTR	ERVL-MaLR	17.9	88	genome	5835	NA	NA
ptg000003l	7651616	7651972	+	MTD	LTR	ERVL-MaLR	19.9	356	genome	48596	4	0.00823113
ptg000003l	7659110	7659298	+	MLT1E2	LTR	ERVL-MaLR	32.1	188	genome	990	NA	NA
ptg000003l	7662694	7662874	-	ORR1E	LTR	ERVL-MaLR	25.9	180	genome	19703	NA	NA
ptg000003l	7664940	7665011	-	RLTR31D_MM	LTR	ERVK	15.3	71	genome	5976	NA	NA
ptg000003l	7668323	7668706	+	MTC	LTR	ERVL-MaLR	14.8	383	genome	25424	4	0.0157332
ptg000003l	7673251	7673589	-	ORR1D2	LTR	ERVL-MaLR	22	338	genome	15632	57	0.364637
ptg000003l	7675001	7675025	-	RLTR17B_Mm	LTR	ERVK	22.2	24	genome	47308	25	0.0528452
ptg000003l	7675120	7675140	-	RLTR17B_Mm	LTR	ERVK	22.2	20	genome	47308	25	0.0528452
ptg000003l	7675820	7676037	+	MLT1B	LTR	ERVL-MaLR	26.7	217	genome	5679	3	0.0528262
ptg000003l	7679065	7679301	+	MTC	LTR	ERVL-MaLR	14.8	236	genome	25424	4	0.0157332
ptg000003l	7680208	7680454	-	ORR1F	LTR	ERVL-MaLR	28.3	246	genome	14518	15	0.10332
ptg000003l	7683557	7683698	-	MLT2B1	LTR	ERVL	21.4	141	genome	1193	NA	NA
ptg000003l	7691995	7692264	-	MT2A	LTR	ERVL	20	269	genome	7483	22	0.294
ptg000003l	7692262	7693251	-	MERVL_2A-int	LTR	ERVL	22.6	989	genome	3907	NA	NA
ptg000003l	7693252	7693702	-	MERVL_2A-int	LTR	ERVL	21.4	450	genome	3907	NA	NA
ptg000003l	7694908	7695223	-	MTC	LTR	ERVL-MaLR	18	315	genome	25424	4	0.0157332
ptg000003l	7700358	7700491	-	ORR1B1-int	LTR	ERVL-MaLR	24.3	133	genome	71667	64	0.0893019
ptg000003l	7701462	7701809	-	MLT1B	LTR	ERVL-MaLR	29.4	347	genome	5679	3	0.0528262
ptg000003l	7704584	7704654	+	MER21C	LTR	ERVL	26.8	70	genome	1393	NA	NA
ptg000003l	7711837	7712079	+	RLTR17B_Mm	LTR	ERVK	16.4	242	genome	47308	25	0.0528452
ptg000003l	7716479	7716500	+	ORR1B1-int	LTR	ERVL-MaLR	14.1	21	genome	71667	64	0.0893019
ptg000003l	7716714	7716753	+	ORR1B1-int	LTR	ERVL-MaLR	14.1	39	genome	71667	64	0.0893019
ptg000003l	7718948	7719133	+	RMER17C	LTR	ERVK	14.2	185	genome	6506	5	0.0768521
ptg000003l	7741212	7741287	-	ORR1D2	LTR	ERVL-MaLR	17.9	75	genome	15632	57	0.364637
ptg000003l	7741817	7741869	-	RLTR20C1_MM	LTR	ERVK	24.5	52	genome	5470	1	0.0182815
ptg000003l	7745062	7745115	+	RLTR17B_Mm	LTR	ERVK	14.8	53	genome	47308	25	0.0528452
ptg000003l	7747843	7747883	-	ORR1B1-int	LTR	ERVL-MaLR	21.7	40	genome	71667	64	0.0893019
ptg000003l	7748098	7748129	-	ORR1B1-int	LTR	ERVL-MaLR	21.7	31	genome	71667	64	0.0893019
ptg000003l	7760967	7761041	-	RLTR31D_MM	LTR	ERVK	6.7	74	genome	5976	NA	NA
ptg000003l	7760972	7761063	+	RLTR51A_Mm	LTR	ERVK	14.1	91	genome	3082	1	0.0324465
ptg000003l	7770665	7770872	-	MTD	LTR	ERVL-MaLR	18.8	207	genome	48596	4	0.00823113
ptg000003l	7770961	7770997	+	ORR1B1-int	LTR	ERVL-MaLR	27.7	36	genome	71667	64	0.0893019
ptg000003l	7784988	7785009	+	ORR1B1-int	LTR	ERVL-MaLR	24.9	21	genome	71667	64	0.0893019
ptg000003l	7791230	7791362	+	RMER17C	LTR	ERVK	12.8	132	genome	6506	5	0.0768521
ptg000003l	7800515	7800593	+	RMER15-int	LTR	ERVL	24.7	78	genome	3787	NA	NA
ptg000003l	7803113	7803239	-	RLTR20A4	LTR	ERVK	23.6	126	genome	12167	1	0.00821895
ptg000003l	7817365	7817472	+	RLTR17B_Mm	LTR	ERVK	21.6	107	genome	47308	25	0.0528452
ptg000003l	7826683	7826735	-	RLTR20C2_MM	LTR	ERVK	7.7	52	genome	3905	NA	NA
ptg000003l	7828993	7829105	-	ORR1B1-int	LTR	ERVL-MaLR	24.4	112	genome	71667	64	0.0893019
ptg000003l	7829513	7829587	-	RLTR31D_MM	LTR	ERVK	9.3	74	genome	5976	NA	NA
ptg000003l	7841888	7842123	-	ORR1E	LTR	ERVL-MaLR	27.6	235	genome	19703	NA	NA
ptg000003l	7855698	7856100	+	MTC	LTR	ERVL-MaLR	15	402	genome	25424	4	0.0157332
ptg000003l	7864261	7864410	-	ORR1B1-int	LTR	ERVL-MaLR	21	149	genome	71667	64	0.0893019
ptg000003l	7875230	7875471	-	RLTR17B_Mm	LTR	ERVK	23.2	241	genome	47308	25	0.0528452
ptg000003l	7876701	7876843	+	ORR1B1-int	LTR	ERVL-MaLR	17.1	142	genome	71667	64	0.0893019
ptg000003l	7881625	7881656	-	ORR1A3-int	LTR	ERVL-MaLR	21.9	31	genome	9825	16	0.16285
ptg000003l	7885509	7885647	-	RMER20C_Mm	LTR	ERVK	23.5	138	genome	1408	NA	NA
ptg000003l	7885691	7886109	-	RMER20C_Mm	LTR	ERVK	23.5	418	genome	1408	NA	NA
ptg000003l	7886110	7886266	+	MTEb	LTR	ERVL-MaLR	27.9	156	genome	10728	19	0.177107
ptg000003l	7886837	7887192	-	MTEb	LTR	ERVL-MaLR	26	355	genome	10728	19	0.177107
ptg000003l	7896054	7896462	+	RLTR30C_MM	LTR	ERV1	9.5	408	genome	116	NA	NA
ptg000003l	7896463	7896994	+	RLTR20A2B_MM	LTR	ERVK	13.9	531	genome	268	NA	NA
ptg000003l	7898634	7898724	-	MLT1A	LTR	ERVL-MaLR	20	90	genome	4031	NA	NA
ptg000003l	7898822	7898972	-	MLT1A	LTR	ERVL-MaLR	30.4	150	genome	4031	NA	NA
ptg000003l	7898973	7899326	+	MTD	LTR	ERVL-MaLR	25.9	353	genome	48596	4	0.00823113
ptg000003l	7899473	7899798	-	MTD	LTR	ERVL-MaLR	18.9	325	genome	48596	4	0.00823113
ptg000003l	7899810	7900031	+	MLT2C2	LTR	ERVL	23.7	221	genome	530	NA	NA
ptg000003l	7900051	7900186	+	RMER21B	LTR	ERV1	17.7	135	genome	1269	20	1.57604
ptg000003l	7900272	7900471	+	RMER21B	LTR	ERV1	18.5	199	genome	1269	20	1.57604
ptg000003l	7900886	7901410	-	RMER5	LTR	ERV1	22.9	524	genome	6488	13	0.20037
ptg000003l	7904468	7904532	-	MLT1F2	LTR	ERVL-MaLR	20	64	genome	1100	NA	NA
ptg000003l	7905188	7905663	+	RLTR20B3A_MM	LTR	ERVK	14.8	475	genome	623	2	0.321027
ptg000003l	7907558	7907949	-	RMER5	LTR	ERV1	24	391	genome	6488	13	0.20037
ptg000003l	7909471	7909554	-	MamRep1151	LTR		23.5	83	genome	157	1	0.636943
ptg000003l	7910184	7910416	-	MamRep1151	LTR		24.5	232	genome	157	1	0.636943
ptg000003l	7911755	7911927	-	MLT1C2	LTR	ERVL-MaLR	26.3	172	genome	4450	NA	NA
ptg000003l	7916474	7916583	+	ORR1B1-int	LTR	ERVL-MaLR	25.2	109	genome	71667	64	0.0893019
ptg000003l	7917787	7917923	+	MLT1J1	LTR	ERVL-MaLR	26.6	136	genome	593	NA	NA
ptg000003l	7923352	7923700	+	ORR1B2	LTR	ERVL-MaLR	13.5	348	genome	9245	NA	NA
ptg000003l	7929958	7930388	-	RLTR10C	LTR	ERVK	7.4	430	genome	1972	3	0.15213
ptg000003l	7930548	7931147	+	RLTR25A	LTR	ERVK	12.7	599	genome	2174	18	0.827967
ptg000003l	7931798	7931939	+	RLTR25A	LTR	ERVK	8.7	141	genome	2174	18	0.827967
ptg000003l	7942116	7942303	+	MTD	LTR	ERVL-MaLR	24.4	187	genome	48596	4	0.00823113
ptg000003l	7942464	7942569	-	MLT1B	LTR	ERVL-MaLR	19.8	105	genome	5679	3	0.0528262
ptg000003l	7942576	7942926	-	ORR1E	LTR	ERVL-MaLR	25.9	350	genome	19703	NA	NA
ptg000003l	7942927	7942990	-	MLT1B	LTR	ERVL-MaLR	19.4	63	genome	5679	3	0.0528262
ptg000003l	7943827	7944176	-	ORR1C2	LTR	ERVL-MaLR	16.8	349	genome	12029	NA	NA
ptg000003l	7945005	7945195	-	MTD	LTR	ERVL-MaLR	23.6	190	genome	48596	4	0.00823113
ptg000003l	7946478	7946648	-	MT2A	LTR	ERVL	30.7	170	genome	7483	22	0.294
ptg000003l	7949132	7949206	+	MYSERV6-int	LTR	ERVK	16.7	74	genome	11246	45	0.400142
ptg000003l	7951242	7951601	+	MTC	LTR	ERVL-MaLR	15.6	359	genome	25424	4	0.0157332
ptg000003l	7951710	7951801	+	ORR1E	LTR	ERVL-MaLR	20.2	91	genome	19703	NA	NA
ptg000003l	7951920	7952007	+	ORR1E	LTR	ERVL-MaLR	17.8	87	genome	19703	NA	NA
ptg000003l	7954050	7954375	-	MTEb	LTR	ERVL-MaLR	22.6	325	genome	10728	19	0.177107
ptg000003l	7954425	7954478	-	MTEb	LTR	ERVL-MaLR	22.2	53	genome	10728	19	0.177107
ptg000003l	7955095	7955130	+	RLTR17B_Mm	LTR	ERVK	23.1	35	genome	47308	25	0.0528452
ptg000003l	7955170	7955308	+	RLTR17B_Mm	LTR	ERVK	23.1	138	genome	47308	25	0.0528452
ptg000003l	7956461	7956777	-	RMER15	LTR	ERVL	17.8	316	genome	13037	7	0.0536933
ptg000003l	7962570	7962637	-	MTEa	LTR	ERVL-MaLR	17.6	67	genome	16911	3	0.0177399
ptg000003l	7962641	7963027	+	BGLII_Mur	LTR	ERVK	21.8	386	genome	508	NA	NA
ptg000003l	7963047	7963294	-	MTEa	LTR	ERVL-MaLR	23.5	247	genome	16911	3	0.0177399
ptg000003l	7971826	7972142	+	ORR1E	LTR	ERVL-MaLR	24.1	316	genome	19703	NA	NA
ptg000003l	7972399	7972758	-	MLT1C2	LTR	ERVL-MaLR	25.7	359	genome	4450	NA	NA
ptg000003l	7978291	7978378	-	RLTR20A4	LTR	ERVK	24.7	87	genome	12167	1	0.00821895
ptg000003l	7979192	7979586	+	MTA_Mm	LTR	ERVL-MaLR	3.3	394	genome	18538	54	0.291294
ptg000003l	7979767	7979908	+	RLTR17B_Mm	LTR	ERVK	24.6	141	genome	47308	25	0.0528452
ptg000003l	7981793	7982129	+	ORR1B1	LTR	ERVL-MaLR	15.6	336	genome	17279	3	0.0173621
ptg000003l	7984717	7985486	+	MTD	LTR	ERVL-MaLR	22.6	769	genome	48596	4	0.00823113
ptg000003l	7985526	7985903	+	MTD	LTR	ERVL-MaLR	19.2	377	genome	48596	4	0.00823113
ptg000003l	7987944	7988192	+	RLTR17B_Mm	LTR	ERVK	20.9	248	genome	47308	25	0.0528452
ptg000003l	7993035	7993344	-	ORR1F	LTR	ERVL-MaLR	28.6	309	genome	14518	15	0.10332
ptg000003l	8001855	8001911	+	RMER17C	LTR	ERVK	7	56	genome	6506	5	0.0768521
ptg000003l	8002154	8002494	+	MTD	LTR	ERVL-MaLR	27.5	340	genome	48596	4	0.00823113
ptg000003l	8003291	8003467	+	MLT2D	LTR	ERVL	22.8	176	genome	1201	NA	NA
ptg000003l	8005047	8005080	+	ORR1D1	LTR	ERVL-MaLR	5.9	33	genome	22351	5	0.0223704
ptg000003l	8005104	8005263	-	ORR1D1	LTR	ERVL-MaLR	14.4	159	genome	22351	5	0.0223704
ptg000003l	8009505	8009814	-	MTEa	LTR	ERVL-MaLR	28.1	309	genome	16911	3	0.0177399
ptg000003l	8013771	8014155	+	MTD	LTR	ERVL-MaLR	23.4	384	genome	48596	4	0.00823113
ptg000003l	8015874	8016212	-	ORR1A4	LTR	ERVL-MaLR	11.5	338	genome	9048	1	0.0110522
ptg000003l	8019860	8019927	+	RMER12C	LTR	ERVK	19.1	67	genome	7405	5	0.0675219
ptg000003l	8021199	8021445	-	MLT1A0	LTR	ERVL-MaLR	28.9	246	genome	6155	NA	NA
ptg000003l	8028807	8028904	-	MLT1A1	LTR	ERVL-MaLR	25.8	97	genome	5835	NA	NA
ptg000003l	8032880	8033278	-	MTB	LTR	ERVL-MaLR	5.3	398	genome	7979	1	0.0125329
ptg000003l	8037547	8037932	-	MTE2a	LTR	ERVL-MaLR	23.1	385	genome	13866	NA	NA
ptg000003l	8046032	8046360	-	ORR1A4	LTR	ERVL-MaLR	8.9	328	genome	9048	1	0.0110522
ptg000003l	8046718	8047048	+	ORR1D1	LTR	ERVL-MaLR	18.5	330	genome	22351	5	0.0223704
ptg000003l	8051254	8051357	+	MTD	LTR	ERVL-MaLR	21.3	103	genome	48596	4	0.00823113
ptg000003l	8051507	8051603	+	MTD	LTR	ERVL-MaLR	20.6	96	genome	48596	4	0.00823113
ptg000003l	8052716	8052882	+	MTD	LTR	ERVL-MaLR	22.2	166	genome	48596	4	0.00823113
ptg000003l	8061347	8061549	-	RMER5	LTR	ERV1	20.8	202	genome	6488	13	0.20037
ptg000003l	8061769	8061785	+	RLTR17B_Mm	LTR	ERVK	18.3	16	genome	47308	25	0.0528452
ptg000003l	8061812	8061853	+	RLTR17B_Mm	LTR	ERVK	18.3	41	genome	47308	25	0.0528452
ptg000003l	8061912	8062055	-	RMER5	LTR	ERV1	22.5	143	genome	6488	13	0.20037
ptg000003l	8063266	8063401	+	MTD	LTR	ERVL-MaLR	28.9	135	genome	48596	4	0.00823113
ptg000003l	8066323	8066491	+	ORR1E	LTR	ERVL-MaLR	22.8	168	genome	19703	NA	NA
ptg000003l	8066607	8066625	+	ORR1E	LTR	ERVL-MaLR	15.7	18	genome	19703	NA	NA
ptg000003l	8066667	8066707	+	ORR1E	LTR	ERVL-MaLR	13.2	40	genome	19703	NA	NA
ptg000003l	8070990	8071337	+	ORR1A2	LTR	ERVL-MaLR	11.1	347	genome	16534	2	0.0120963
ptg000003l	8072515	8072762	-	ORR1F	LTR	ERVL-MaLR	29.7	247	genome	14518	15	0.10332
ptg000003l	8075089	8075464	+	MTB	LTR	ERVL-MaLR	6.5	375	genome	7979	1	0.0125329
ptg000003l	8077506	8077833	+	ORR1A3	LTR	ERVL-MaLR	11.5	327	genome	5131	7	0.136426
ptg000003l	8078311	8078705	+	MTC	LTR	ERVL-MaLR	16.4	394	genome	25424	4	0.0157332
ptg000003l	8078797	8079160	+	ORR1D2	LTR	ERVL-MaLR	21.1	363	genome	15632	57	0.364637
ptg000003l	8080561	8080606	+	RLTR20A4	LTR	ERVK	21.4	45	genome	12167	1	0.00821895
ptg000003l	8083913	8084146	+	MLT1E2	LTR	ERVL-MaLR	31.9	233	genome	990	NA	NA
ptg000003l	8084975	8085276	+	ORR1E	LTR	ERVL-MaLR	25.4	301	genome	19703	NA	NA
ptg000003l	8088121	8088246	+	RLTR25A	LTR	ERVK	14.5	125	genome	2174	18	0.827967
ptg000003l	8088299	8088825	+	RLTR25A	LTR	ERVK	14.5	526	genome	2174	18	0.827967
ptg000003l	8088839	8089018	+	RLTR25A	LTR	ERVK	10.6	179	genome	2174	18	0.827967
ptg000003l	8089151	8089199	+	RLTR25A	LTR	ERVK	8.2	48	genome	2174	18	0.827967
ptg000003l	8091122	8091351	+	MTEa	LTR	ERVL-MaLR	25.3	229	genome	16911	3	0.0177399
ptg000003l	8091644	8091763	+	MTEa	LTR	ERVL-MaLR	17.8	119	genome	16911	3	0.0177399
ptg000003l	8091815	8092082	+	MTEa	LTR	ERVL-MaLR	25.1	267	genome	16911	3	0.0177399
ptg000003l	8092962	8093043	+	RMER12C	LTR	ERVK	15.8	81	genome	7405	5	0.0675219
ptg000003l	8094439	8094635	-	MLT1A	LTR	ERVL-MaLR	28.2	196	genome	4031	NA	NA
ptg000003l	8094968	8095123	-	MLT1A	LTR	ERVL-MaLR	26.4	155	genome	4031	NA	NA
ptg000003l	8095969	8096207	-	LTR82A	LTR	ERVL	26.1	238	genome	163	NA	NA
ptg000003l	8096388	8096735	-	LTR82A	LTR	ERVL	34.7	347	genome	163	NA	NA
ptg000003l	8096837	8096876	+	MLT1B	LTR	ERVL-MaLR	12.5	39	genome	5679	3	0.0528262
ptg000003l	8101695	8102275	+	RLTR26_Mus	LTR	ERVK	16.8	580	genome	828	NA	NA
ptg000003l	8106357	8106453	-	ORR1B1-int	LTR	ERVL-MaLR	28	96	genome	71667	64	0.0893019
ptg000003l	8112006	8112101	-	RLTR17B_Mm	LTR	ERVK	19.2	95	genome	47308	25	0.0528452
ptg000003l	8112396	8112732	+	MTD	LTR	ERVL-MaLR	19.1	336	genome	48596	4	0.00823113
ptg000003l	8112815	8113136	-	ORR1A4	LTR	ERVL-MaLR	16.7	321	genome	9048	1	0.0110522
ptg000003l	8113147	8113480	-	MamRep1151	LTR		28.4	333	genome	157	1	0.636943
ptg000003l	8119383	8119429	-	MLT1H	LTR	ERVL-MaLR	14.9	46	genome	867	NA	NA
ptg000003l	8119552	8119677	-	MLT1H2	LTR	ERVL-MaLR	27.6	125	genome	518	NA	NA
ptg000003l	8121511	8121526	+	ORR1B1-int	LTR	ERVL-MaLR	21.1	15	genome	71667	64	0.0893019
ptg000003l	8124588	8124670	+	RMER12C	LTR	ERVK	19.3	82	genome	7405	5	0.0675219
ptg000003l	8128349	8128640	-	MTE2b	LTR	ERVL-MaLR	22.7	291	genome	15476	NA	NA
ptg000003l	8128652	8128753	-	MTE2b	LTR	ERVL-MaLR	24.6	101	genome	15476	NA	NA
ptg000003l	8132691	8132742	+	RLTR20C1_MM	LTR	ERVK	1.9	51	genome	5470	1	0.0182815
ptg000003l	8139036	8139466	-	MLT1C2	LTR	ERVL-MaLR	27.8	430	genome	4450	NA	NA
ptg000003l	8139997	8140369	-	MTE2b	LTR	ERVL-MaLR	25.2	372	genome	15476	NA	NA
ptg000003l	8141480	8141810	+	MTD	LTR	ERVL-MaLR	28.1	330	genome	48596	4	0.00823113
ptg000003l	8141957	8142019	-	MLT1A	LTR	ERVL-MaLR	17.7	62	genome	4031	NA	NA
ptg000003l	8142349	8142486	-	MLT1A	LTR	ERVL-MaLR	29.6	137	genome	4031	NA	NA
ptg000003l	8144985	8145198	-	MTD	LTR	ERVL-MaLR	17.8	213	genome	48596	4	0.00823113
ptg000003l	8145249	8145426	-	MTD	LTR	ERVL-MaLR	17.8	177	genome	48596	4	0.00823113
ptg000003l	8149883	8149948	+	RLTR20A4	LTR	ERVK	23.1	65	genome	12167	1	0.00821895
ptg000003l	8151735	8152129	-	MTA_Mm	LTR	ERVL-MaLR	3.5	394	genome	18538	54	0.291294
ptg000003l	8158888	8159025	+	MTD	LTR	ERVL-MaLR	20.3	137	genome	48596	4	0.00823113
ptg000003l	8159028	8159361	+	ORR1D1	LTR	ERVL-MaLR	16.3	333	genome	22351	5	0.0223704
ptg000003l	8161214	8161302	+	ORR1B1	LTR	ERVL-MaLR	20.3	88	genome	17279	3	0.0173621
ptg000003l	8163458	8163810	+	ORR1B1	LTR	ERVL-MaLR	13.2	352	genome	17279	3	0.0173621
ptg000003l	8167742	8167862	+	RLTR17B_Mm	LTR	ERVK	20.7	120	genome	47308	25	0.0528452
ptg000003l	8167752	8167876	-	RLTR17B_Mm	LTR	ERVK	26	124	genome	47308	25	0.0528452
ptg000003l	8170382	8170811	-	RMER17C	LTR	ERVK	14.8	429	genome	6506	5	0.0768521
ptg000003l	8172201	8172533	-	ORR1D1	LTR	ERVL-MaLR	15.6	332	genome	22351	5	0.0223704
ptg000003l	8173132	8173802	+	RMER20B	LTR	ERVK	16.9	670	genome	1743	NA	NA
ptg000003l	8175295	8175378	+	MLT1J1	LTR	ERVL-MaLR	21.4	83	genome	593	NA	NA
ptg000003l	8190551	8190853	-	RLTR51A_Mm	LTR	ERVK	16.8	302	genome	3082	1	0.0324465
ptg000003l	8195191	8195447	-	ORR1D2	LTR	ERVL-MaLR	24.7	256	genome	15632	57	0.364637
ptg000003l	8195773	8195891	-	ORR1D2	LTR	ERVL-MaLR	18.7	118	genome	15632	57	0.364637
ptg000003l	8201020	8201068	+	RLTR20C1_MM	LTR	ERVK	10	48	genome	5470	1	0.0182815
ptg000003l	8205021	8205409	-	MTE2a	LTR	ERVL-MaLR	23.6	388	genome	13866	NA	NA
ptg000003l	8207350	8207910	-	RLTR16C_MM	LTR	ERVK	15.1	560	genome	408	NA	NA
ptg000003l	8217854	8217905	+	RLTR20A4	LTR	ERVK	4.8	51	genome	12167	1	0.00821895
ptg000003l	8229857	8229962	+	RLTR17B_Mm	LTR	ERVK	27.5	105	genome	47308	25	0.0528452
ptg000003l	8232540	8232596	-	MT2A	LTR	ERVL	20.3	56	genome	7483	22	0.294
ptg000003l	8232656	8233121	-	MT2A	LTR	ERVL	20.3	465	genome	7483	22	0.294
ptg000003l	8242418	8242471	-	RLTR21	LTR	ERVK	14.8	53	genome	3293	3	0.0911023
ptg000003l	8249015	8249165	-	MLT1B	LTR	ERVL-MaLR	27.9	150	genome	5679	3	0.0528262
ptg000003l	8253920	8253989	-	MT2A	LTR	ERVL	21.2	69	genome	7483	22	0.294
ptg000003l	8254027	8254488	-	MT2A	LTR	ERVL	21.2	461	genome	7483	22	0.294
ptg000003l	8258569	8258794	-	MTE2b	LTR	ERVL-MaLR	22.1	225	genome	15476	NA	NA
ptg000003l	8260149	8260502	-	ORR1D2	LTR	ERVL-MaLR	25.6	353	genome	15632	57	0.364637
ptg000003l	8263064	8263458	-	MTA_Mm	LTR	ERVL-MaLR	2.5	394	genome	18538	54	0.291294
ptg000003l	8265792	8265854	-	LTR33	LTR	ERVL	20.6	62	genome	479	NA	NA
ptg000003l	8265891	8266003	-	LTR33	LTR	ERVL	32.7	112	genome	479	NA	NA
ptg000003l	8266952	8267174	-	MTE2b	LTR	ERVL-MaLR	23.3	222	genome	15476	NA	NA
ptg000003l	8268137	8268273	-	RLTR42-int	LTR	ERVK	28.8	136	genome	2766	1	0.0361533
ptg000003l	8268804	8268960	+	MTE2b	LTR	ERVL-MaLR	18.6	156	genome	15476	NA	NA
ptg000003l	8271988	8272116	+	MTEa	LTR	ERVL-MaLR	20.5	128	genome	16911	3	0.0177399
ptg000003l	8272868	8272983	-	RLTR17B_Mm	LTR	ERVK	22.1	115	genome	47308	25	0.0528452
ptg000003l	8278233	8278257	-	RLTR17B_Mm	LTR	ERVK	28.4	24	genome	47308	25	0.0528452
ptg000003l	8278363	8278379	-	RLTR17B_Mm	LTR	ERVK	28.4	16	genome	47308	25	0.0528452
ptg000003l	8281677	8282012	-	ORR1F	LTR	ERVL-MaLR	29.3	335	genome	14518	15	0.10332
ptg000003l	8293787	8294346	-	RMER17A	LTR	ERVK	9.4	559	genome	2139	8	0.374007
ptg000003l	8294381	8294645	-	RMER17A	LTR	ERVK	9.4	264	genome	2139	8	0.374007
ptg000003l	8298622	8298953	-	ORR1F	LTR	ERVL-MaLR	28.5	331	genome	14518	15	0.10332
ptg000003l	8299121	8299138	+	ORR1B1-int	LTR	ERVL-MaLR	18.7	17	genome	71667	64	0.0893019
ptg000003l	8301508	8301616	-	ORR1F	LTR	ERVL-MaLR	24.8	108	genome	14518	15	0.10332
ptg000003l	8301720	8301776	+	MERVL_2A-int	LTR	ERVL	15.8	56	genome	3907	NA	NA
ptg000003l	8302938	8304741	+	MERVL_2A-int	LTR	ERVL	23.9	1803	genome	3907	NA	NA
ptg000003l	8315468	8315640	+	MLT1F1	LTR	ERVL-MaLR	30.1	172	genome	985	NA	NA
ptg000003l	8315867	8316063	-	ORR1D1	LTR	ERVL-MaLR	17.1	196	genome	22351	5	0.0223704
ptg000003l	8316075	8317091	-	ORR1D1	LTR	ERVL-MaLR	20.2	1016	genome	22351	5	0.0223704
ptg000003l	8317092	8317415	-	ORR1D1	LTR	ERVL-MaLR	18.4	323	genome	22351	5	0.0223704
ptg000003l	8318998	8319132	-	MER74B	LTR	ERVL	23.4	134	genome	213	NA	NA
ptg000003l	8319382	8319777	+	ORR1B1	LTR	ERVL-MaLR	12.9	395	genome	17279	3	0.0173621
ptg000003l	8320169	8320426	-	RMER5	LTR	ERV1	21.5	257	genome	6488	13	0.20037
ptg000003l	8320642	8320791	-	RMER5	LTR	ERV1	24.3	149	genome	6488	13	0.20037
ptg000003l	8320841	8321029	-	RLTR35B_MM	LTR	ERVL	13.7	188	genome	511	NA	NA
ptg000003l	8321033	8321379	-	ORR1A4	LTR	ERVL-MaLR	11.2	346	genome	9048	1	0.0110522
ptg000003l	8321380	8321624	-	RLTR35B_MM	LTR	ERVL	17.4	244	genome	511	NA	NA
ptg000003l	8324554	8325119	-	RMER15	LTR	ERVL	13.5	565	genome	13037	7	0.0536933
ptg000003l	8326861	8327247	+	MTD	LTR	ERVL-MaLR	15.2	386	genome	48596	4	0.00823113
ptg000003l	8327253	8328146	+	MTD	LTR	ERVL-MaLR	22	893	genome	48596	4	0.00823113
ptg000003l	8329212	8329465	+	MTD	LTR	ERVL-MaLR	17.1	253	genome	48596	4	0.00823113
ptg000003l	8331463	8332152	+	MLTR18C_MM	LTR	ERVK	16.6	689	genome	458	NA	NA
ptg000003l	8332435	8332534	+	RLTR17B_Mm	LTR	ERVK	25	99	genome	47308	25	0.0528452
ptg000003l	8333552	8333639	+	MTD	LTR	ERVL-MaLR	16.3	87	genome	48596	4	0.00823113
ptg000003l	8333659	8334028	+	MTD	LTR	ERVL-MaLR	15.9	369	genome	48596	4	0.00823113
ptg000003l	8335890	8335989	+	MTC	LTR	ERVL-MaLR	18.4	99	genome	25424	4	0.0157332
ptg000003l	8337351	8337665	+	MTC	LTR	ERVL-MaLR	14.5	314	genome	25424	4	0.0157332
ptg000003l	8337673	8338784	+	MTC	LTR	ERVL-MaLR	15.5	1111	genome	25424	4	0.0157332
ptg000003l	8343830	8344095	-	ORR1D1	LTR	ERVL-MaLR	21.1	265	genome	22351	5	0.0223704
ptg000003l	8344116	8344434	+	ORR1B1	LTR	ERVL-MaLR	13.9	318	genome	17279	3	0.0173621
ptg000003l	8344620	8345008	+	MTD	LTR	ERVL-MaLR	16.3	388	genome	48596	4	0.00823113
ptg000003l	8347046	8347227	+	RLTR17B_Mm	LTR	ERVK	24	181	genome	47308	25	0.0528452
ptg000003l	8361316	8361517	-	RMER6B	LTR	ERVK	14.9	201	genome	1358	3	0.220913
ptg000003l	8361519	8361715	-	ORR1D1	LTR	ERVL-MaLR	21.6	196	genome	22351	5	0.0223704
ptg000003l	8361716	8361892	-	ORR1D1	LTR	ERVL-MaLR	22.6	176	genome	22351	5	0.0223704
ptg000003l	8362222	8362402	-	ORR1D1	LTR	ERVL-MaLR	20.7	180	genome	22351	5	0.0223704
ptg000003l	8362741	8363105	-	ORR1B2	LTR	ERVL-MaLR	14.9	364	genome	9245	NA	NA
ptg000003l	8363195	8363731	-	MT2B1	LTR	ERVL	16.5	536	genome	7393	NA	NA
ptg000003l	8377132	8377225	+	RMER15	LTR	ERVL	21.7	93	genome	13037	7	0.0536933
ptg000003l	8377236	8377534	-	ORR1A2	LTR	ERVL-MaLR	10.7	298	genome	16534	2	0.0120963
ptg000003l	8378263	8378456	+	ORR1C2	LTR	ERVL-MaLR	17.7	193	genome	12029	NA	NA
ptg000003l	8378799	8378878	-	RLTR31D_MM	LTR	ERVK	5	79	genome	5976	NA	NA
ptg000003l	8378853	8379059	+	ORR1C2	LTR	ERVL-MaLR	16	206	genome	12029	NA	NA
ptg000003l	8380376	8380547	+	MTC	LTR	ERVL-MaLR	13.5	171	genome	25424	4	0.0157332
ptg000003l	8380624	8380992	-	MTB_Mm	LTR	ERVL-MaLR	14.3	368	genome	5375	NA	NA
ptg000003l	8380993	8381069	+	MTC	LTR	ERVL-MaLR	12.2	76	genome	25424	4	0.0157332
ptg000003l	8381188	8381238	+	RLTR42-int	LTR	ERVK	25.5	50	genome	2766	1	0.0361533
ptg000003l	8381582	8381883	+	RLTR42-int	LTR	ERVK	28.2	301	genome	2766	1	0.0361533
ptg000003l	8382842	8383157	+	ORR1D2	LTR	ERVL-MaLR	18.7	315	genome	15632	57	0.364637
ptg000003l	8385131	8385244	+	RLTR42-int	LTR	ERVK	21.5	113	genome	2766	1	0.0361533
ptg000003l	8388582	8388787	+	MER31A	LTR	ERV1	34.6	205	genome	563	NA	NA
ptg000003l	8390667	8391043	-	ORR1B1	LTR	ERVL-MaLR	13.5	376	genome	17279	3	0.0173621
ptg000003l	8393182	8393546	+	ORR1B1	LTR	ERVL-MaLR	19.9	364	genome	17279	3	0.0173621
ptg000003l	8393544	8393732	+	ORR1A2	LTR	ERVL-MaLR	13.2	188	genome	16534	2	0.0120963
ptg000003l	8394501	8394555	+	ORR1B1	LTR	ERVL-MaLR	10.9	54	genome	17279	3	0.0173621
ptg000003l	8394556	8395012	+	ORR1B1	LTR	ERVL-MaLR	16.5	456	genome	17279	3	0.0173621
ptg000003l	8395568	8395751	+	ORR1B1	LTR	ERVL-MaLR	13.8	183	genome	17279	3	0.0173621
ptg000003l	8395668	8395790	+	MERVL_2A-int	LTR	ERVL	17.1	122	genome	3907	NA	NA
ptg000003l	8395794	8395854	+	MT2B2	LTR	ERVL	11.5	60	genome	2772	1	0.036075
ptg000003l	8395809	8397163	+	ORR1B1	LTR	ERVL-MaLR	11.5	1354	genome	17279	3	0.0173621
ptg000003l	8397171	8397535	+	ORR1B1	LTR	ERVL-MaLR	12.9	364	genome	17279	3	0.0173621
ptg000003l	8398153	8398513	-	RLTR17B_Mm	LTR	ERVK	23.3	360	genome	47308	25	0.0528452
ptg000003l	8398609	8399190	-	ERVL-B4-int	LTR	ERVL	26.3	581	genome	1240	NA	NA
ptg000003l	8399272	8399538	-	ERVL-B4-int	LTR	ERVL	29.6	266	genome	1240	NA	NA
ptg000003l	8399554	8399619	-	MT2A	LTR	ERVL	17.8	65	genome	7483	22	0.294
ptg000003l	8400503	8400597	-	RLTR42-int	LTR	ERVK	22.8	94	genome	2766	1	0.0361533
ptg000003l	8400919	8400939	+	ORR1B1-int	LTR	ERVL-MaLR	15.1	20	genome	71667	64	0.0893019
ptg000003l	8401557	8402070	+	RLTR11C_MM	LTR	ERVK	19.6	513	genome	833	NA	NA
ptg000003l	8402334	8402449	+	MTC	LTR	ERVL-MaLR	17.3	115	genome	25424	4	0.0157332
ptg000003l	8402677	8402770	+	MTC	LTR	ERVL-MaLR	16.3	93	genome	25424	4	0.0157332
ptg000003l	8403793	8404025	+	MTC	LTR	ERVL-MaLR	18.1	232	genome	25424	4	0.0157332
ptg000003l	8404133	8404296	+	MT2A	LTR	ERVL	19.6	163	genome	7483	22	0.294
ptg000003l	8406979	8407055	-	ORR1B1-int	LTR	ERVL-MaLR	28.6	76	genome	71667	64	0.0893019
ptg000003l	8412222	8412286	+	MT2B	LTR	ERVL	22.4	64	genome	11378	11	0.0966778
ptg000003l	8414146	8414442	+	RMER15	LTR	ERVL	27.6	296	genome	13037	7	0.0536933
ptg000003l	8414473	8414679	+	MTEa	LTR	ERVL-MaLR	16.7	206	genome	16911	3	0.0177399
ptg000003l	8414698	8414817	+	MTEa	LTR	ERVL-MaLR	28.2	119	genome	16911	3	0.0177399
ptg000003l	8415639	8415957	-	MTE2b	LTR	ERVL-MaLR	23.9	318	genome	15476	NA	NA
ptg000003l	8418897	8419276	-	ORR1D2	LTR	ERVL-MaLR	23.3	379	genome	15632	57	0.364637
ptg000003l	8419277	8419354	-	MLT1L	LTR	ERVL-MaLR	19	77	genome	517	NA	NA
ptg000003l	8419516	8419528	+	MTD	LTR	ERVL-MaLR	21.3	12	genome	48596	4	0.00823113
ptg000003l	8419562	8419672	+	MTD	LTR	ERVL-MaLR	21.3	110	genome	48596	4	0.00823113
ptg000003l	8419673	8420017	+	ORR1B1	LTR	ERVL-MaLR	14.8	344	genome	17279	3	0.0173621
ptg000003l	8420057	8420546	-	RLTR1C	LTR	ERV1	3.7	489	genome	638	NA	NA
ptg000003l	8420589	8420611	+	ORR1B1	LTR	ERVL-MaLR	18.8	22	genome	17279	3	0.0173621
ptg000003l	8420799	8421016	+	MTD	LTR	ERVL-MaLR	21.7	217	genome	48596	4	0.00823113
ptg000003l	8421911	8421993	-	ORR1E	LTR	ERVL-MaLR	26.8	82	genome	19703	NA	NA
ptg000003l	8422292	8422304	+	MYSERV6-int	LTR	ERVK	13	12	genome	11246	45	0.400142
ptg000003l	8423678	8423784	+	MT2B2	LTR	ERVL	19.2	106	genome	2772	1	0.036075
ptg000003l	8425543	8425693	-	RMER5	LTR	ERV1	16.8	150	genome	6488	13	0.20037
ptg000003l	8425749	8425952	-	RMER5	LTR	ERV1	13.5	203	genome	6488	13	0.20037
ptg000003l	8427966	8428324	-	MER74A	LTR	ERVL	32.9	358	genome	439	NA	NA
ptg000003l	8429040	8429209	-	RMER15	LTR	ERVL	23.8	169	genome	13037	7	0.0536933
ptg000003l	8433438	8433500	+	MLT1J	LTR	ERVL-MaLR	14.5	62	genome	1084	NA	NA
ptg000003l	8434509	8434872	+	MTC	LTR	ERVL-MaLR	16.2	363	genome	25424	4	0.0157332
ptg000003l	8434887	8435928	+	MTC	LTR	ERVL-MaLR	14	1041	genome	25424	4	0.0157332
ptg000003l	8437194	8437320	-	LTR16C	LTR	ERVL	34.8	126	genome	502	NA	NA
ptg000003l	8437387	8437561	-	LTR16C	LTR	ERVL	34.8	174	genome	502	NA	NA
ptg000003l	8437858	8438176	+	ORR1A2	LTR	ERVL-MaLR	10.3	318	genome	16534	2	0.0120963
ptg000003l	8438410	8438732	+	ORR1F	LTR	ERVL-MaLR	26.9	322	genome	14518	15	0.10332
ptg000003l	8438994	8439122	+	ORR1F	LTR	ERVL-MaLR	23.1	128	genome	14518	15	0.10332
ptg000003l	8441124	8441583	-	RMER4A	LTR	ERVK	10.4	459	genome	2119	NA	NA
ptg000003l	8445431	8445508	-	MYSERV6-int	LTR	ERVK	16.7	77	genome	11246	45	0.400142
ptg000003l	8446115	8446273	+	ORR1F	LTR	ERVL-MaLR	17.1	158	genome	14518	15	0.10332
ptg000003l	8448349	8448728	+	ORR1F	LTR	ERVL-MaLR	24.6	379	genome	14518	15	0.10332
ptg000003l	8449386	8449482	-	MLT1D	LTR	ERVL-MaLR	21.9	96	genome	4819	1	0.0207512
ptg000003l	8451556	8452128	+	RMER4B	LTR	ERVK	13.3	572	genome	4988	NA	NA
ptg000003l	8454635	8454797	+	MLT1H	LTR	ERVL-MaLR	27.3	162	genome	867	NA	NA
ptg000003l	8458992	8459457	+	MT2C_Mm	LTR	ERVL	8.4	465	genome	2281	2	0.0876808
ptg000003l	8462159	8462359	+	RLTR17B_Mm	LTR	ERVK	21.1	200	genome	47308	25	0.0528452
ptg000003l	8466820	8466991	-	RLTR33	LTR	ERVK	12.2	171	genome	1271	NA	NA
ptg000003l	8468431	8468755	-	MT2A	LTR	ERVL	18.2	324	genome	7483	22	0.294
ptg000003l	8470342	8470477	-	RMER15	LTR	ERVL	27.8	135	genome	13037	7	0.0536933
ptg000003l	8474117	8474146	-	ORR1B1-int	LTR	ERVL-MaLR	18.4	29	genome	71667	64	0.0893019
ptg000003l	8476714	8476856	+	ORR1B1-int	LTR	ERVL-MaLR	28.1	142	genome	71667	64	0.0893019
ptg000003l	8476884	8476925	+	ORR1B1-int	LTR	ERVL-MaLR	16.2	41	genome	71667	64	0.0893019
ptg000003l	8479270	8479607	-	ORR1A1	LTR	ERVL-MaLR	4.1	337	genome	4845	4	0.0825593
ptg000003l	8483593	8483907	-	MTEb	LTR	ERVL-MaLR	20.3	314	genome	10728	19	0.177107
ptg000003l	8492021	8492475	-	RMER6B	LTR	ERVK	14.3	454	genome	1358	3	0.220913
ptg000003l	8497663	8498041	+	ORR1C2	LTR	ERVL-MaLR	16.5	378	genome	12029	NA	NA
ptg000003l	8498045	8499081	+	ORR1C2	LTR	ERVL-MaLR	21.7	1036	genome	12029	NA	NA
ptg000003l	8527297	8527315	+	ORR1B1-int	LTR	ERVL-MaLR	20.9	18	genome	71667	64	0.0893019
ptg000003l	8528431	8528686	+	MTEb	LTR	ERVL-MaLR	23.2	255	genome	10728	19	0.177107
ptg000003l	8532025	8532334	-	ORR1A1	LTR	ERVL-MaLR	3.9	309	genome	4845	4	0.0825593
ptg000003l	8532335	8533255	-	ORR1A1	LTR	ERVL-MaLR	4.3	920	genome	4845	4	0.0825593
ptg000003l	8533654	8534080	-	ORR1A1	LTR	ERVL-MaLR	4.9	426	genome	4845	4	0.0825593
ptg000003l	8534080	8534395	-	ORR1A1	LTR	ERVL-MaLR	3.2	315	genome	4845	4	0.0825593
ptg000003l	8534396	8534600	-	ORR1A1	LTR	ERVL-MaLR	3.9	204	genome	4845	4	0.0825593
ptg000003l	8534603	8534765	+	MTD	LTR	ERVL-MaLR	19.2	162	genome	48596	4	0.00823113
ptg000003l	8534781	8534914	+	ORR1A4	LTR	ERVL-MaLR	10.2	133	genome	9048	1	0.0110522
ptg000003l	8534961	8535068	-	MTC	LTR	ERVL-MaLR	8.6	107	genome	25424	4	0.0157332
ptg000003l	8535073	8535108	-	ORR1B1	LTR	ERVL-MaLR	13.9	35	genome	17279	3	0.0173621
ptg000003l	8536755	8536885	-	RLTR17B_Mm	LTR	ERVK	17	130	genome	47308	25	0.0528452
ptg000003l	8543409	8543486	+	ORR1B1-int	LTR	ERVL-MaLR	17.9	77	genome	71667	64	0.0893019
ptg000003l	8543500	8543512	+	MT2B	LTR	ERVL	25.1	12	genome	11378	11	0.0966778
ptg000003l	8543518	8543917	+	MTB_Mm	LTR	ERVL-MaLR	7.5	399	genome	5375	NA	NA
ptg000003l	8544935	8545242	-	MTD	LTR	ERVL-MaLR	18.9	307	genome	48596	4	0.00823113
ptg000003l	8546703	8547128	+	MT2B	LTR	ERVL	12.4	425	genome	11378	11	0.0966778
ptg000003l	8547179	8547261	+	MT2B	LTR	ERVL	20.1	82	genome	11378	11	0.0966778
ptg000003l	8551913	8551928	+	MT2B	LTR	ERVL	16.2	15	genome	11378	11	0.0966778
ptg000003l	8552847	8553235	-	MTD	LTR	ERVL-MaLR	14.7	388	genome	48596	4	0.00823113
ptg000003l	8554669	8554787	+	ORR1B1-int	LTR	ERVL-MaLR	25.4	118	genome	71667	64	0.0893019
ptg000003l	8554806	8554855	+	ORR1B1-int	LTR	ERVL-MaLR	25.5	49	genome	71667	64	0.0893019
ptg000003l	8562659	8562801	+	ORR1B1-int	LTR	ERVL-MaLR	15.8	142	genome	71667	64	0.0893019
ptg000003l	8565225	8565547	+	ORR1A2	LTR	ERVL-MaLR	9.4	322	genome	16534	2	0.0120963
ptg000003l	8565565	8565962	+	MTC	LTR	ERVL-MaLR	17.2	397	genome	25424	4	0.0157332
ptg000003l	8565962	8567292	+	MTC	LTR	ERVL-MaLR	14.1	1330	genome	25424	4	0.0157332
ptg000003l	8567344	8567688	+	MTC	LTR	ERVL-MaLR	16.8	344	genome	25424	4	0.0157332
ptg000003l	8567993	8568073	+	MTE2b	LTR	ERVL-MaLR	23.5	80	genome	15476	NA	NA
ptg000003l	8568447	8568686	+	MTE2b	LTR	ERVL-MaLR	23.4	239	genome	15476	NA	NA
ptg000003l	8568710	8569106	+	MTC	LTR	ERVL-MaLR	16.5	396	genome	25424	4	0.0157332
ptg000003l	8569107	8569395	-	ORR1D2	LTR	ERVL-MaLR	22.8	288	genome	15632	57	0.364637
ptg000003l	8570108	8570272	+	LTR86A1	LTR	ERVL	24.6	164	genome	34	NA	NA
ptg000003l	8577329	8577525	+	ORR1B1-int	LTR	ERVL-MaLR	19.6	196	genome	71667	64	0.0893019
ptg000003l	8588595	8588951	-	MTC	LTR	ERVL-MaLR	14.1	356	genome	25424	4	0.0157332
ptg000003l	8588952	8589556	+	RMER19A	LTR	ERVK	16.6	604	genome	1997	NA	NA
ptg000003l	8592212	8592388	-	MT2A	LTR	ERVL	14.9	176	genome	7483	22	0.294
ptg000003l	8592389	8593123	+	RMER6A	LTR	ERVK	12.3	734	genome	4625	108	2.33514
ptg000003l	8593125	8593448	-	MT2A	LTR	ERVL	15.4	323	genome	7483	22	0.294
ptg000003l	8597596	8597661	-	MYSERV6-int	LTR	ERVK	16.4	65	genome	11246	45	0.400142
ptg000003l	8598393	8598700	-	ORR1F	LTR	ERVL-MaLR	23.4	307	genome	14518	15	0.10332
ptg000003l	8600369	8600893	+	MT2B2	LTR	ERVL	10.7	524	genome	2772	1	0.036075
ptg000003l	8603041	8603059	-	RMER12C	LTR	ERVK	18.2	18	genome	7405	5	0.0675219
ptg000003l	8603141	8603462	-	RMER12C	LTR	ERVK	18.2	321	genome	7405	5	0.0675219
ptg000003l	8609906	8610042	+	MLT1A	LTR	ERVL-MaLR	28.9	136	genome	4031	NA	NA
ptg000003l	8613093	8613429	+	ORR1F	LTR	ERVL-MaLR	25.6	336	genome	14518	15	0.10332
ptg000003l	8617389	8617714	+	ORR1A2	LTR	ERVL-MaLR	8.9	325	genome	16534	2	0.0120963
ptg000003l	8618227	8618246	+	ORR1B1-int	LTR	ERVL-MaLR	20.8	19	genome	71667	64	0.0893019
ptg000003l	8621210	8621282	+	ORR1C2	LTR	ERVL-MaLR	19.2	72	genome	12029	NA	NA
ptg000003l	8624915	8625100	+	ORR1C2	LTR	ERVL-MaLR	16.3	185	genome	12029	NA	NA
ptg000003l	8625128	8625303	+	ORR1C2	LTR	ERVL-MaLR	16.3	175	genome	12029	NA	NA
ptg000003l	8627578	8627766	-	MTD	LTR	ERVL-MaLR	16.4	188	genome	48596	4	0.00823113
ptg000003l	8628547	8628695	+	RMER15	LTR	ERVL	37.2	148	genome	13037	7	0.0536933
ptg000003l	8634933	8635474	+	MLT1G3	LTR	ERVL-MaLR	31.1	541	genome	481	NA	NA
ptg000003l	8639482	8639826	-	MTEa	LTR	ERVL-MaLR	23.2	344	genome	16911	3	0.0177399
ptg000003l	8644034	8644083	+	RLTR51A_Mm	LTR	ERVK	17.3	49	genome	3082	1	0.0324465
ptg000003l	8644129	8644159	+	RLTR51A_Mm	LTR	ERVK	17.3	30	genome	3082	1	0.0324465
ptg000003l	8644454	8644848	+	MTD	LTR	ERVL-MaLR	14.7	394	genome	48596	4	0.00823113
ptg000003l	8653667	8653831	+	ORR1F	LTR	ERVL-MaLR	27.9	164	genome	14518	15	0.10332
ptg000003l	8654447	8654737	+	MTEb	LTR	ERVL-MaLR	28.9	290	genome	10728	19	0.177107
ptg000003l	8656824	8657073	+	ORR1F	LTR	ERVL-MaLR	23.9	249	genome	14518	15	0.10332
ptg000003l	8668353	8668687	-	ORR1B1	LTR	ERVL-MaLR	13.3	334	genome	17279	3	0.0173621
ptg000003l	8668979	8669302	-	MTD	LTR	ERVL-MaLR	19.6	323	genome	48596	4	0.00823113
ptg000003l	8669871	8670011	-	ORR1B1	LTR	ERVL-MaLR	16.4	140	genome	17279	3	0.0173621
ptg000003l	8670434	8670574	-	RLTR17B_Mm	LTR	ERVK	25.7	140	genome	47308	25	0.0528452
ptg000003l	8676081	8676170	-	RLTR17B_Mm	LTR	ERVK	23.6	89	genome	47308	25	0.0528452
ptg000003l	8676294	8676317	-	RLTR17B_Mm	LTR	ERVK	23.6	23	genome	47308	25	0.0528452
ptg000003l	8683879	8684008	-	RLTR51A_Mm	LTR	ERVK	16.9	129	genome	3082	1	0.0324465
ptg000003l	8686372	8686385	+	MT2B	LTR	ERVL	17.9	13	genome	11378	11	0.0966778
ptg000003l	8700985	8701003	-	ORR1B1-int	LTR	ERVL-MaLR	27.9	18	genome	71667	64	0.0893019
ptg000003l	8707308	8707490	-	ORR1G	LTR	ERVL-MaLR	26.4	182	genome	5292	8	0.151172
ptg000003l	8707943	8708548	+	RMER15	LTR	ERVL	13.7	605	genome	13037	7	0.0536933
ptg000003l	8710449	8710768	+	MTEb	LTR	ERVL-MaLR	19	319	genome	10728	19	0.177107
ptg000003l	8717237	8717625	+	MT2A	LTR	ERVL	18.6	388	genome	7483	22	0.294
ptg000003l	8717708	8717750	+	MT2A	LTR	ERVL	20.8	42	genome	7483	22	0.294
ptg000003l	8717751	8717805	+	MERVL_2A-int	LTR	ERVL	3.6	54	genome	3907	NA	NA
ptg000003l	8717982	8718803	+	MERVL_2A-int	LTR	ERVL	18.9	821	genome	3907	NA	NA
ptg000003l	8718805	8719556	+	MERVL_2A-int	LTR	ERVL	19.6	751	genome	3907	NA	NA
ptg000003l	8720473	8720772	-	MTE2b	LTR	ERVL-MaLR	25.4	299	genome	15476	NA	NA
ptg000003l	8721588	8721621	-	RMER12	LTR	ERVK	24.3	33	genome	3682	NA	NA
ptg000003l	8721665	8721804	-	RMER12	LTR	ERVK	23.8	139	genome	3682	NA	NA
ptg000003l	8722258	8722536	-	MTD	LTR	ERVL-MaLR	22.2	278	genome	48596	4	0.00823113
ptg000003l	8726918	8727050	+	MLT1C	LTR	ERVL-MaLR	22.6	132	genome	2924	NA	NA
ptg000003l	8737146	8737401	+	MTD	LTR	ERVL-MaLR	23.3	255	genome	48596	4	0.00823113
ptg000003l	8739856	8739934	-	RMER12	LTR	ERVK	14.2	78	genome	3682	NA	NA
ptg000003l	8740605	8740840	-	RMER4B	LTR	ERVK	11.3	235	genome	4988	NA	NA
ptg000003l	8748351	8748486	-	MT2B	LTR	ERVL	16.9	135	genome	11378	11	0.0966778
ptg000003l	8751653	8751958	+	RMER15	LTR	ERVL	23.1	305	genome	13037	7	0.0536933
ptg000003l	8755911	8756276	+	MTEa	LTR	ERVL-MaLR	25.1	365	genome	16911	3	0.0177399
ptg000003l	8762768	8762788	+	MYSERV6-int	LTR	ERVK	18.3	20	genome	11246	45	0.400142
ptg000003l	8764912	8765080	+	ORR1E	LTR	ERVL-MaLR	23	168	genome	19703	NA	NA
ptg000003l	8765145	8765315	+	ORR1E	LTR	ERVL-MaLR	23	170	genome	19703	NA	NA
ptg000003l	8767309	8767487	+	MLT1J	LTR	ERVL-MaLR	29.2	178	genome	1084	NA	NA
ptg000003l	8767755	8768094	-	ORR1D2	LTR	ERVL-MaLR	25.6	339	genome	15632	57	0.364637
ptg000003l	8768095	8769363	-	ORR1D2	LTR	ERVL-MaLR	19.6	1268	genome	15632	57	0.364637
ptg000003l	8769364	8769446	-	ORR1D2	LTR	ERVL-MaLR	24.8	82	genome	15632	57	0.364637
ptg000003l	8769493	8769658	-	ORR1D2	LTR	ERVL-MaLR	24.8	165	genome	15632	57	0.364637
ptg000003l	8769712	8769787	-	ORR1D2	LTR	ERVL-MaLR	24	75	genome	15632	57	0.364637
ptg000003l	8775912	8775994	-	MT2B	LTR	ERVL	17.6	82	genome	11378	11	0.0966778
ptg000003l	8780789	8780826	+	ORR1B1-int	LTR	ERVL-MaLR	17	37	genome	71667	64	0.0893019
ptg000003l	8782097	8782254	+	ORR1B1-int	LTR	ERVL-MaLR	16.9	157	genome	71667	64	0.0893019
ptg000003l	8800075	8800584	+	RLTR11A	LTR	ERVK	14.4	509	genome	2790	NA	NA
ptg000003l	8800833	8800890	+	ORR1B1-int	LTR	ERVL-MaLR	18.6	57	genome	71667	64	0.0893019
ptg000003l	8801113	8801241	-	ORR1E	LTR	ERVL-MaLR	24.4	128	genome	19703	NA	NA
ptg000003l	8801302	8801432	+	MLTR14	LTR	ERV1	18.7	130	genome	5549	18	0.324383
ptg000003l	8801695	8801791	+	MLTR14	LTR	ERV1	20.6	96	genome	5549	18	0.324383
ptg000003l	8801834	8802043	+	MLTR14	LTR	ERV1	24.5	209	genome	5549	18	0.324383
ptg000003l	8802074	8802259	-	ORR1E	LTR	ERVL-MaLR	22.8	185	genome	19703	NA	NA
ptg000003l	8803164	8803414	-	MLT1C2	LTR	ERVL-MaLR	30.1	250	genome	4450	NA	NA
ptg000003l	8803726	8804028	-	ORR1G	LTR	ERVL-MaLR	28.6	302	genome	5292	8	0.151172
ptg000003l	8804930	8805273	-	ORR1F	LTR	ERVL-MaLR	23.4	343	genome	14518	15	0.10332
ptg000003l	8808570	8808642	-	ORR1B1-int	LTR	ERVL-MaLR	23.3	72	genome	71667	64	0.0893019
ptg000003l	8813209	8813371	+	LTR16C	LTR	ERVL	28.3	162	genome	502	NA	NA
ptg000003l	8813534	8813729	+	ORR1D2	LTR	ERVL-MaLR	23.1	195	genome	15632	57	0.364637
ptg000003l	8813792	8813953	+	ORR1D2	LTR	ERVL-MaLR	23.1	161	genome	15632	57	0.364637
ptg000003l	8814545	8814693	+	MLT1K	LTR	ERVL-MaLR	37.6	148	genome	874	NA	NA
ptg000003l	8815109	8815530	+	RLTR12B	LTR	ERVK	12.5	421	genome	857	NA	NA
ptg000003l	8815639	8815901	+	ORR1G	LTR	ERVL-MaLR	28	262	genome	5292	8	0.151172
ptg000003l	8816305	8816657	+	MTD	LTR	ERVL-MaLR	22	352	genome	48596	4	0.00823113
ptg000003l	8820471	8820604	-	ORR1D2	LTR	ERVL-MaLR	18.8	133	genome	15632	57	0.364637
ptg000003l	8821301	8821388	+	RMER10A	LTR	ERVL	25	87	genome	4051	17	0.419649
ptg000003l	8821468	8821536	-	ORR1D2	LTR	ERVL-MaLR	5.8	68	genome	15632	57	0.364637
ptg000003l	8823417	8823487	+	ORR1E	LTR	ERVL-MaLR	22.5	70	genome	19703	NA	NA
ptg000003l	8823665	8823987	+	MTEb	LTR	ERVL-MaLR	19.8	322	genome	10728	19	0.177107
ptg000003l	8826959	8827141	-	ORR1G	LTR	ERVL-MaLR	26.4	182	genome	5292	8	0.151172
ptg000003l	8829789	8830065	+	ORR1G	LTR	ERVL-MaLR	26.1	276	genome	5292	8	0.151172
ptg000003l	8834230	8834614	-	MTD	LTR	ERVL-MaLR	22.8	384	genome	48596	4	0.00823113
ptg000003l	8841181	8841321	+	ORR1A3-int	LTR	ERVL-MaLR	18.3	140	genome	9825	16	0.16285
ptg000003l	8844271	8844769	-	MLTR31A_MM	LTR	ERVK	11.9	498	genome	313	NA	NA
ptg000003l	8849707	8850309	-	RMER19B	LTR	ERVK	12.9	602	genome	5546	NA	NA
ptg000003l	8850343	8850630	-	RMER19B	LTR	ERVK	16.4	287	genome	5546	NA	NA
ptg000003l	8852142	8852319	-	RMER21B	LTR	ERV1	12.1	177	genome	1269	20	1.57604
ptg000003l	8854398	8854756	+	ORR1D2	LTR	ERVL-MaLR	22.2	358	genome	15632	57	0.364637
ptg000003l	8861195	8861563	-	ORR1A2	LTR	ERVL-MaLR	11	368	genome	16534	2	0.0120963
ptg000003l	8863172	8863239	-	MYSERV6-int	LTR	ERVK	16.2	67	genome	11246	45	0.400142
ptg000003l	8874745	8874810	+	RLTR20C1_MM	LTR	ERVK	21.5	65	genome	5470	1	0.0182815
ptg000003l	8894270	8894329	-	RLTR20C1_MM	LTR	ERVK	10.2	59	genome	5470	1	0.0182815
ptg000003l	8900160	8900175	-	ORR1B1-int	LTR	ERVL-MaLR	20.5	15	genome	71667	64	0.0893019
ptg000003l	8903600	8903663	-	MTEa	LTR	ERVL-MaLR	13.9	63	genome	16911	3	0.0177399
ptg000003l	8903928	8904174	-	MTEa	LTR	ERVL-MaLR	25.5	246	genome	16911	3	0.0177399
ptg000003l	8904954	8905321	-	MTD	LTR	ERVL-MaLR	22.4	367	genome	48596	4	0.00823113
ptg000003l	8908691	8908841	+	RMER12C	LTR	ERVK	20	150	genome	7405	5	0.0675219
ptg000003l	8911658	8911719	-	MLT1J2	LTR	ERVL-MaLR	21	61	genome	417	NA	NA
ptg000003l	8911876	8911941	-	RMER5	LTR	ERV1	19.7	65	genome	6488	13	0.20037
ptg000003l	8911971	8912093	-	RMER5	LTR	ERV1	17.5	122	genome	6488	13	0.20037
ptg000003l	8912307	8912455	-	RMER5	LTR	ERV1	24.8	148	genome	6488	13	0.20037
ptg000003l	8936978	8937078	+	ORR1B1-int	LTR	ERVL-MaLR	24	100	genome	71667	64	0.0893019
ptg000003l	8949394	8949522	+	MLT1H	LTR	ERVL-MaLR	27.9	128	genome	867	NA	NA
ptg000003l	8950565	8950635	-	RMER12C	LTR	ERVK	13.3	70	genome	7405	5	0.0675219
ptg000003l	8961560	8961584	+	ORR1B1-int	LTR	ERVL-MaLR	22.9	24	genome	71667	64	0.0893019
ptg000003l	8961701	8961828	+	ORR1B1-int	LTR	ERVL-MaLR	22.9	127	genome	71667	64	0.0893019
ptg000003l	8967225	8967336	+	RLTR17B_Mm	LTR	ERVK	28.2	111	genome	47308	25	0.0528452
ptg000003l	8973715	8973747	-	ORR1B1-int	LTR	ERVL-MaLR	24.8	32	genome	71667	64	0.0893019
ptg000003l	8988919	8988936	+	ORR1B1-int	LTR	ERVL-MaLR	16.9	17	genome	71667	64	0.0893019
ptg000003l	8994454	8994572	+	ORR1B1-int	LTR	ERVL-MaLR	17.4	118	genome	71667	64	0.0893019
ptg000003l	8999936	9000040	+	MT2B	LTR	ERVL	19.3	104	genome	11378	11	0.0966778
ptg000003l	9003719	9003739	+	ORR1B1-int	LTR	ERVL-MaLR	26.4	20	genome	71667	64	0.0893019
ptg000003l	9006542	9006891	-	MTE2b	LTR	ERVL-MaLR	18.9	349	genome	15476	NA	NA
ptg000003l	9009073	9009322	+	RLTR17B_Mm	LTR	ERVK	20.2	249	genome	47308	25	0.0528452
ptg000003l	9011568	9011657	-	MLT1F1	LTR	ERVL-MaLR	24.4	89	genome	985	NA	NA
ptg000003l	9018355	9018392	+	ORR1B1-int	LTR	ERVL-MaLR	16.2	37	genome	71667	64	0.0893019
ptg000003l	9033690	9034167	+	MLTR14	LTR	ERV1	17.6	477	genome	5549	18	0.324383
ptg000003l	9036111	9036178	-	RLTR20A4	LTR	ERVK	10.3	67	genome	12167	1	0.00821895
ptg000003l	9036625	9036887	+	MLTR73	LTR	ERV1	28.2	262	genome	677	NA	NA
ptg000003l	9045782	9045821	+	MTC	LTR	ERVL-MaLR	14.6	39	genome	25424	4	0.0157332
ptg000003l	9045822	9046564	+	RMER6A	LTR	ERVK	11.6	742	genome	4625	108	2.33514
ptg000003l	9046569	9046953	+	MTC	LTR	ERVL-MaLR	13.6	384	genome	25424	4	0.0157332
ptg000003l	9048838	9048917	-	RLTR12BD_Mm	LTR	ERVK	19.5	79	genome	883	NA	NA
ptg000003l	9049548	9049925	-	ORR1B1	LTR	ERVL-MaLR	14.4	377	genome	17279	3	0.0173621
ptg000003l	9049937	9051065	-	ORR1B1	LTR	ERVL-MaLR	11.2	1128	genome	17279	3	0.0173621
ptg000003l	9051030	9051154	+	ORR1A3-int	LTR	ERVL-MaLR	11.6	124	genome	9825	16	0.16285
ptg000003l	9051190	9051357	-	ORR1A3-int	LTR	ERVL-MaLR	14.3	167	genome	9825	16	0.16285
ptg000003l	9051357	9051388	-	MTEb	LTR	ERVL-MaLR	6.2	31	genome	10728	19	0.177107
ptg000003l	9051388	9051530	-	MERVL_2A-int	LTR	ERVL	20.1	142	genome	3907	NA	NA
ptg000003l	9051431	9051691	-	ORR1A3-int	LTR	ERVL-MaLR	12.9	260	genome	9825	16	0.16285
ptg000003l	9056320	9056390	-	MLT1J1	LTR	ERVL-MaLR	23.9	70	genome	593	NA	NA
ptg000003l	9058078	9058198	-	MLT1J1	LTR	ERVL-MaLR	24.8	120	genome	593	NA	NA
ptg000003l	9064515	9064855	+	ORR1A1	LTR	ERVL-MaLR	13	340	genome	4845	4	0.0825593
ptg000003l	9068283	9068684	+	MTC	LTR	ERVL-MaLR	11.3	401	genome	25424	4	0.0157332
ptg000003l	9071538	9071854	-	ORR1D1	LTR	ERVL-MaLR	19.6	316	genome	22351	5	0.0223704
ptg000003l	9071872	9072518	-	ORR1D1	LTR	ERVL-MaLR	19	646	genome	22351	5	0.0223704
ptg000003l	9072657	9073209	-	ORR1D1	LTR	ERVL-MaLR	19.4	552	genome	22351	5	0.0223704
ptg000003l	9073363	9073631	-	RLTR12BD_Mm	LTR	ERVK	17.6	268	genome	883	NA	NA
ptg000003l	9074553	9074626	+	RLTR17B_Mm	LTR	ERVK	15.9	73	genome	47308	25	0.0528452
ptg000003l	9074578	9074636	+	MER4B-int	LTR	ERV1	22	58	genome	470	NA	NA
ptg000003l	9075052	9075344	+	ORR1F	LTR	ERVL-MaLR	21.4	292	genome	14518	15	0.10332
ptg000003l	9097251	9097666	-	MLT1G1	LTR	ERVL-MaLR	28.4	415	genome	392	NA	NA
ptg000003l	9101658	9101846	+	MLT1K	LTR	ERVL-MaLR	30.4	188	genome	874	NA	NA
ptg000003l	9102318	9102834	-	MT2B2	LTR	ERVL	10.7	516	genome	2772	1	0.036075
ptg000003l	9105463	9105673	+	MTE2a	LTR	ERVL-MaLR	22	210	genome	13866	NA	NA
ptg000003l	9105674	9106057	+	RLTR14	LTR	ERV1	13.2	383	genome	2281	NA	NA
ptg000003l	9106058	9106204	+	MTE2a	LTR	ERVL-MaLR	26.4	146	genome	13866	NA	NA
ptg000003l	9107112	9107269	+	MTD	LTR	ERVL-MaLR	22.5	157	genome	48596	4	0.00823113
ptg000003l	9107472	9108073	+	MTD	LTR	ERVL-MaLR	20.6	601	genome	48596	4	0.00823113
ptg000003l	9108252	9108351	+	MTD	LTR	ERVL-MaLR	16.5	99	genome	48596	4	0.00823113
ptg000003l	9108364	9108602	+	MTD	LTR	ERVL-MaLR	19	238	genome	48596	4	0.00823113
ptg000003l	9108822	9108894	+	MTD	LTR	ERVL-MaLR	19.7	72	genome	48596	4	0.00823113
ptg000003l	9110849	9110904	-	ORR1B2	LTR	ERVL-MaLR	14.3	55	genome	9245	NA	NA
ptg000003l	9110968	9111105	-	ORR1B2	LTR	ERVL-MaLR	15.2	137	genome	9245	NA	NA
ptg000003l	9111097	9111412	-	ORR1B2	LTR	ERVL-MaLR	15	315	genome	9245	NA	NA
ptg000003l	9116729	9116776	+	ORR1B1-int	LTR	ERVL-MaLR	16.7	47	genome	71667	64	0.0893019
ptg000003l	9118835	9119480	-	RMER19A	LTR	ERVK	18.1	645	genome	1997	NA	NA
ptg000003l	9119588	9119753	+	ORR1B1-int	LTR	ERVL-MaLR	18.1	165	genome	71667	64	0.0893019
ptg000003l	9120931	9121271	-	MTE2a	LTR	ERVL-MaLR	19.5	340	genome	13866	NA	NA
ptg000003l	9123261	9123339	-	ORR1B1-int	LTR	ERVL-MaLR	25.3	78	genome	71667	64	0.0893019
ptg000003l	9124565	9124880	-	ORR1A3	LTR	ERVL-MaLR	8.9	315	genome	5131	7	0.136426
ptg000003l	9129775	9130143	+	MTD	LTR	ERVL-MaLR	26.8	368	genome	48596	4	0.00823113
ptg000003l	9131349	9131704	+	ORR1G	LTR	ERVL-MaLR	28	355	genome	5292	8	0.151172
ptg000003l	9134970	9134984	+	ORR1B1-int	LTR	ERVL-MaLR	22.8	14	genome	71667	64	0.0893019
ptg000003l	9135548	9135664	-	ORR1B1-int	LTR	ERVL-MaLR	15.9	116	genome	71667	64	0.0893019
ptg000003l	9136195	9136252	+	RLTR20A4	LTR	ERVK	10.3	57	genome	12167	1	0.00821895
ptg000003l	9141210	9141303	+	MLT1A0	LTR	ERVL-MaLR	24.4	93	genome	6155	NA	NA
ptg000003l	9144025	9144331	-	ORR1G	LTR	ERVL-MaLR	29.7	306	genome	5292	8	0.151172
ptg000003l	9146194	9146722	+	RMER6A	LTR	ERVK	11.1	528	genome	4625	108	2.33514
ptg000003l	9151704	9152024	-	ORR1E	LTR	ERVL-MaLR	25.2	320	genome	19703	NA	NA
ptg000003l	9155864	9155916	+	ORR1B1-int	LTR	ERVL-MaLR	15.1	52	genome	71667	64	0.0893019
ptg000003l	9155908	9156054	+	RMER15	LTR	ERVL	17	146	genome	13037	7	0.0536933
ptg000003l	9163041	9163055	+	ORR1A1-int	LTR	ERVL-MaLR	26.6	14	genome	2613	2	0.0765404
ptg000003l	9163259	9163656	+	MTC	LTR	ERVL-MaLR	15.6	397	genome	25424	4	0.0157332
ptg000003l	9169670	9170024	-	MLTR11A	LTR	ERVK	16.9	354	genome	2007	NA	NA
ptg000003l	9171738	9172052	-	MTC	LTR	ERVL-MaLR	15.3	314	genome	25424	4	0.0157332
ptg000003l	9172322	9172420	-	MTC	LTR	ERVL-MaLR	15.3	98	genome	25424	4	0.0157332
ptg000003l	9172421	9172673	-	MTC	LTR	ERVL-MaLR	12.8	252	genome	25424	4	0.0157332
ptg000003l	9172865	9173782	-	MTC	LTR	ERVL-MaLR	16	917	genome	25424	4	0.0157332
ptg000003l	9176819	9177125	-	MTD	LTR	ERVL-MaLR	18.4	306	genome	48596	4	0.00823113
ptg000003l	9180191	9180332	-	ORR1A3-int	LTR	ERVL-MaLR	20.2	141	genome	9825	16	0.16285
ptg000003l	9181421	9181556	-	MTD	LTR	ERVL-MaLR	20.7	135	genome	48596	4	0.00823113
ptg000003l	9181657	9181726	-	MTD	LTR	ERVL-MaLR	17.9	69	genome	48596	4	0.00823113
ptg000003l	9184043	9184076	+	ORR1A1-int	LTR	ERVL-MaLR	28	33	genome	2613	2	0.0765404
ptg000003l	9194210	9194340	-	ORR1B1-int	LTR	ERVL-MaLR	25.6	130	genome	71667	64	0.0893019
ptg000003l	9204174	9204189	+	ORR1B1-int	LTR	ERVL-MaLR	26.3	15	genome	71667	64	0.0893019
ptg000003l	9207515	9207739	-	RLTR12BD_Mm	LTR	ERVK	18.9	224	genome	883	NA	NA
ptg000003l	9214029	9214152	-	ORR1E	LTR	ERVL-MaLR	19.8	123	genome	19703	NA	NA
ptg000003l	9216274	9216356	+	RMER6B	LTR	ERVK	27.5	82	genome	1358	3	0.220913
ptg000003l	9216970	9217285	+	MER31-int	LTR	ERV1	31.6	315	genome	214	NA	NA
ptg000003l	9217421	9217598	-	MER31-int	LTR	ERV1	30.9	177	genome	214	NA	NA
ptg000003l	9218147	9218362	+	RMER6A	LTR	ERVK	12.8	215	genome	4625	108	2.33514
ptg000003l	9218365	9218485	+	RLTR19	LTR	ERVK	12.2	120	genome	840	2	0.238095
ptg000003l	9219182	9219556	+	RLTR19	LTR	ERVK	13.5	374	genome	840	2	0.238095
ptg000003l	9219573	9220157	+	LTRIS_Mus	LTR	ERV1	5.5	584	genome	776	NA	NA
ptg000003l	9220158	9220509	+	RMER6A	LTR	ERVK	9.6	351	genome	4625	108	2.33514
ptg000003l	9220858	9221414	-	RLTR12A	LTR	ERVK	17.9	556	genome	884	NA	NA
ptg000003l	9221873	9221967	+	RLTR12A	LTR	ERVK	21.3	94	genome	884	NA	NA
ptg000003l	9222528	9222953	+	RLTR10C	LTR	ERVK	4	425	genome	1972	3	0.15213
ptg000003l	9223975	9224516	-	RLTR11D	LTR	ERVK	24.8	541	genome	499	NA	NA
ptg000003l	9224518	9225040	-	MYSERV-int	LTR	ERVK	12.8	522	genome	2521	19	0.753669
ptg000003l	9225468	9225929	-	MT2A	LTR	ERVL	28.3	461	genome	7483	22	0.294
ptg000003l	9227001	9227127	+	ORR1E	LTR	ERVL-MaLR	18.9	126	genome	19703	NA	NA
ptg000003l	9227196	9227291	+	ORR1E	LTR	ERVL-MaLR	26	95	genome	19703	NA	NA
ptg000003l	9231339	9231483	+	RMER19C	LTR	ERVK	15.1	144	genome	3081	NA	NA
ptg000003l	9232247	9232658	+	RMER19C	LTR	ERVK	13.1	411	genome	3081	NA	NA
ptg000003l	9241200	9241533	+	RLTR20C2_MM	LTR	ERVK	10.3	333	genome	3905	NA	NA
ptg000003l	9241562	9241655	+	RLTR20C2_MM	LTR	ERVK	16.4	93	genome	3905	NA	NA
ptg000003l	9244455	9244551	-	RMER6A	LTR	ERVK	18.8	96	genome	4625	108	2.33514
ptg000003l	9244611	9244825	-	RMER6A	LTR	ERVK	11.1	214	genome	4625	108	2.33514
ptg000003l	9254058	9254540	+	RLTR1C	LTR	ERV1	7.1	482	genome	638	NA	NA
ptg000003l	9257343	9257592	-	RMER6B	LTR	ERVK	11	249	genome	1358	3	0.220913
ptg000003l	9263881	9264182	-	ORR1A3	LTR	ERVL-MaLR	11.3	301	genome	5131	7	0.136426
ptg000003l	9266898	9267049	-	MT2A	LTR	ERVL	16.6	151	genome	7483	22	0.294
ptg000003l	9267705	9268002	+	ORR1F	LTR	ERVL-MaLR	25.5	297	genome	14518	15	0.10332
ptg000003l	9270794	9270896	-	MLT1G	LTR	ERVL-MaLR	28.3	102	genome	389	NA	NA
ptg000003l	9277773	9277945	-	MLT1J	LTR	ERVL-MaLR	29.4	172	genome	1084	NA	NA
ptg000003l	9278532	9278633	-	MLT1B	LTR	ERVL-MaLR	24.8	101	genome	5679	3	0.0528262
ptg000003l	9278707	9278909	-	MLT1B	LTR	ERVL-MaLR	19.8	202	genome	5679	3	0.0528262
ptg000003l	9292077	9292258	-	ORR1C2	LTR	ERVL-MaLR	16.6	181	genome	12029	NA	NA
ptg000003l	9292365	9292540	-	ORR1C2	LTR	ERVL-MaLR	10.2	175	genome	12029	NA	NA
ptg000003l	9305009	9305365	+	MLT1A	LTR	ERVL-MaLR	29.6	356	genome	4031	NA	NA
ptg000003l	9308435	9308689	+	ORR1G	LTR	ERVL-MaLR	28.8	254	genome	5292	8	0.151172
ptg000003l	9322160	9322322	-	MTE2a	LTR	ERVL-MaLR	24.5	162	genome	13866	NA	NA
ptg000003l	9324131	9324193	-	ORR1G	LTR	ERVL-MaLR	19.4	62	genome	5292	8	0.151172
ptg000003l	9327477	9327537	-	MLT1D	LTR	ERVL-MaLR	21.3	60	genome	4819	1	0.0207512
ptg000003l	9327590	9328383	+	RMER19B	LTR	ERVK	11.2	793	genome	5546	NA	NA
ptg000003l	9330195	9330543	-	MTC	LTR	ERVL-MaLR	15.5	348	genome	25424	4	0.0157332
ptg000003l	9333019	9333056	+	RLTR17B_Mm	LTR	ERVK	14.1	37	genome	47308	25	0.0528452
ptg000003l	9333118	9333150	+	RLTR17B_Mm	LTR	ERVK	14.1	32	genome	47308	25	0.0528452
ptg000003l	9333619	9333911	+	ORR1B2	LTR	ERVL-MaLR	17.1	292	genome	9245	NA	NA
ptg000003l	9333903	9334101	+	MTC	LTR	ERVL-MaLR	14.8	198	genome	25424	4	0.0157332
ptg000003l	9338783	9339043	-	ORR1F	LTR	ERVL-MaLR	31.9	260	genome	14518	15	0.10332
ptg000003l	9342114	9342312	-	MTE-int	LTR	ERVL-MaLR	22.6	198	genome	5209	NA	NA
ptg000003l	9342326	9342402	-	MTEb	LTR	ERVL-MaLR	16	76	genome	10728	19	0.177107
ptg000003l	9342540	9343426	+	MTE-int	LTR	ERVL-MaLR	25.1	886	genome	5209	NA	NA
ptg000003l	9343442	9343557	+	ORR1E	LTR	ERVL-MaLR	28.6	115	genome	19703	NA	NA
ptg000003l	9350671	9351024	-	MTD	LTR	ERVL-MaLR	23.6	353	genome	48596	4	0.00823113
ptg000003l	9351093	9351331	-	MLT1L	LTR	ERVL-MaLR	31.4	238	genome	517	NA	NA
ptg000003l	9357551	9357641	-	MLT1A1	LTR	ERVL-MaLR	23.3	90	genome	5835	NA	NA
ptg000003l	9363953	9364071	-	RLTR11A2	LTR	ERVK	12.9	118	genome	2696	NA	NA
ptg000003l	9364544	9364890	+	ORR1F	LTR	ERVL-MaLR	31.9	346	genome	14518	15	0.10332
ptg000003l	9368867	9369124	-	MTD	LTR	ERVL-MaLR	28.8	257	genome	48596	4	0.00823113
ptg000003l	9371569	9371769	-	ORR1E	LTR	ERVL-MaLR	25	200	genome	19703	NA	NA
ptg000003l	9376804	9376867	+	MLT1A1	LTR	ERVL-MaLR	17.1	63	genome	5835	NA	NA
ptg000003l	9376838	9376999	+	MLT1A1	LTR	ERVL-MaLR	31	161	genome	5835	NA	NA
ptg000003l	9377719	9377815	+	MLT1A1	LTR	ERVL-MaLR	24.5	96	genome	5835	NA	NA
ptg000003l	9379327	9379465	-	MLT1J1	LTR	ERVL-MaLR	30.1	138	genome	593	NA	NA
ptg000003l	9382340	9382449	+	MLT1B	LTR	ERVL-MaLR	33	109	genome	5679	3	0.0528262
ptg000003l	9390253	9390622	-	MLT1J	LTR	ERVL-MaLR	32.1	369	genome	1084	NA	NA
ptg000003l	9405952	9406366	-	ORR1D2	LTR	ERVL-MaLR	23	414	genome	15632	57	0.364637
ptg000003l	9406471	9406588	+	ORR1B1-int	LTR	ERVL-MaLR	27.7	117	genome	71667	64	0.0893019
ptg000003l	9410234	9410534	+	ORR1D2	LTR	ERVL-MaLR	17.4	300	genome	15632	57	0.364637
ptg000003l	9410664	9410777	+	ORR1B1-int	LTR	ERVL-MaLR	31.9	113	genome	71667	64	0.0893019
ptg000003l	9413564	9413687	-	ORR1B1-int	LTR	ERVL-MaLR	20.2	123	genome	71667	64	0.0893019
ptg000003l	9415186	9415633	+	RMER5	LTR	ERV1	24.1	447	genome	6488	13	0.20037
ptg000003l	9417311	9417718	+	ERVB7_4-LTR_MM	LTR	ERVK	10.1	407	genome	170	1	0.588235
ptg000003l	9422241	9422363	+	RLTR13D3	LTR	ERVK	12.3	122	genome	287	22	7.66551
ptg000003l	9432070	9432152	+	MLT1H	LTR	ERVL-MaLR	26.5	82	genome	867	NA	NA
ptg000003l	9432203	9432382	+	ORR1G	LTR	ERVL-MaLR	24.9	179	genome	5292	8	0.151172
ptg000003l	9434006	9434024	+	ORR1G	LTR	ERVL-MaLR	23.9	18	genome	5292	8	0.151172
ptg000003l	9436602	9436673	-	ORR1F	LTR	ERVL-MaLR	21	71	genome	14518	15	0.10332
ptg000003l	9442230	9442622	-	MTC	LTR	ERVL-MaLR	12.2	392	genome	25424	4	0.0157332
ptg000003l	9442611	9442630	+	RLTR20C2_MM	LTR	ERVK	13.1	19	genome	3905	NA	NA
ptg000003l	9442669	9442702	+	RLTR20C2_MM	LTR	ERVK	13.1	33	genome	3905	NA	NA
ptg000003l	9443157	9443298	-	ORR1G	LTR	ERVL-MaLR	22.6	141	genome	5292	8	0.151172
ptg000003l	9446621	9446946	+	MTD	LTR	ERVL-MaLR	23.6	325	genome	48596	4	0.00823113
ptg000003l	9455002	9455758	+	RMER13A2	LTR	ERVK	13.6	756	genome	1402	NA	NA
ptg000003l	9482156	9482582	-	RLTR12C	LTR	ERVK	15.5	426	genome	259	2	0.772201
ptg000003l	9482585	9482751	-	MLT1K	LTR	ERVL-MaLR	27.9	166	genome	874	NA	NA
ptg000003l	9491218	9491580	+	ORR1D1	LTR	ERVL-MaLR	17.1	362	genome	22351	5	0.0223704
ptg000003l	9494853	9495078	-	ORR1D1	LTR	ERVL-MaLR	12.8	225	genome	22351	5	0.0223704
ptg000003l	9499664	9499924	-	MTC	LTR	ERVL-MaLR	10.1	260	genome	25424	4	0.0157332
ptg000003l	9505804	9506136	-	MTD	LTR	ERVL-MaLR	22.5	332	genome	48596	4	0.00823113
ptg000003l	9509052	9509449	+	MTA_Mm	LTR	ERVL-MaLR	8.1	397	genome	18538	54	0.291294
ptg000003l	9509696	9510156	+	RLTR11A2	LTR	ERVK	17.2	460	genome	2696	NA	NA
ptg000003l	9510167	9510472	+	ORR1A4	LTR	ERVL-MaLR	9	305	genome	9048	1	0.0110522
ptg000003l	9510641	9510797	+	RLTR17B_Mm	LTR	ERVK	19.1	156	genome	47308	25	0.0528452
ptg000003l	9513187	9513539	+	ORR1E	LTR	ERVL-MaLR	25.8	352	genome	19703	NA	NA
ptg000003l	9514126	9514442	+	ORR1F	LTR	ERVL-MaLR	32	316	genome	14518	15	0.10332
ptg000003l	9514427	9514530	-	MTC-int	LTR	ERVL-MaLR	23	103	genome	1695	NA	NA
ptg000003l	9514865	9515953	+	MTC-int	LTR	ERVL-MaLR	22.5	1088	genome	1695	NA	NA
ptg000003l	9515979	9516221	+	MTD	LTR	ERVL-MaLR	20.6	242	genome	48596	4	0.00823113
ptg000003l	9521638	9521728	+	ORR1B1-int	LTR	ERVL-MaLR	25.3	90	genome	71667	64	0.0893019
ptg000003l	9524273	9524658	+	MTB	LTR	ERVL-MaLR	5.5	385	genome	7979	1	0.0125329
ptg000003l	9533639	9533842	+	MT2A	LTR	ERVL	27.9	203	genome	7483	22	0.294
ptg000003l	9534618	9534909	+	ORR1A2	LTR	ERVL-MaLR	8.9	291	genome	16534	2	0.0120963
ptg000003l	9536699	9537203	+	RLTR1C	LTR	ERV1	5.2	504	genome	638	NA	NA
ptg000003l	9538590	9538709	-	MLT1H2	LTR	ERVL-MaLR	28.7	119	genome	518	NA	NA
ptg000003l	9541812	9542149	-	ORR1A2	LTR	ERVL-MaLR	11.7	337	genome	16534	2	0.0120963
ptg000003l	9542235	9542525	-	MTEa	LTR	ERVL-MaLR	19.6	290	genome	16911	3	0.0177399
ptg000003l	9542907	9543275	+	ORR1F	LTR	ERVL-MaLR	28.8	368	genome	14518	15	0.10332
ptg000003l	9543548	9543902	+	MTD	LTR	ERVL-MaLR	16.5	354	genome	48596	4	0.00823113
ptg000003l	9545771	9546490	+	RMER13A1	LTR	ERVK	17.3	719	genome	1148	NA	NA
ptg000003l	9546544	9546787	+	MTEb	LTR	ERVL-MaLR	25.2	243	genome	10728	19	0.177107
ptg000003l	9547464	9547799	-	MTD	LTR	ERVL-MaLR	21.4	335	genome	48596	4	0.00823113
ptg000003l	9547936	9548026	+	RMER15	LTR	ERVL	18.7	90	genome	13037	7	0.0536933
ptg000003l	9549976	9550046	-	RLTR19-int	LTR	ERVK	12.9	70	genome	3124	2	0.0640205
ptg000003l	9550080	9550393	-	RLTR42-int	LTR	ERVK	21.4	313	genome	2766	1	0.0361533
ptg000003l	9550394	9550884	+	RLTR11A	LTR	ERVK	14.6	490	genome	2790	NA	NA
ptg000003l	9551837	9552170	+	RLTR19-int	LTR	ERVK	21.6	333	genome	3124	2	0.0640205
ptg000003l	9552389	9552602	+	RLTR19-int	LTR	ERVK	23.3	213	genome	3124	2	0.0640205
ptg000003l	9552693	9552812	+	MYSERV6-int	LTR	ERVK	23.7	119	genome	11246	45	0.400142
ptg000003l	9552985	9553081	+	RLTR19-int	LTR	ERVK	23.4	96	genome	3124	2	0.0640205
ptg000003l	9553129	9553414	+	RLTR19-int	LTR	ERVK	18.6	285	genome	3124	2	0.0640205
ptg000003l	9553458	9554074	+	RLTR19-int	LTR	ERVK	20.5	616	genome	3124	2	0.0640205
ptg000003l	9558220	9558283	+	RLTR20C2_MM	LTR	ERVK	31.2	63	genome	3905	NA	NA
ptg000003l	9558410	9558618	+	MTD	LTR	ERVL-MaLR	17.3	208	genome	48596	4	0.00823113
ptg000003l	9560511	9560923	-	RMER5	LTR	ERV1	25.8	412	genome	6488	13	0.20037
ptg000003l	9564631	9565034	-	RLTR10C	LTR	ERVK	6.4	403	genome	1972	3	0.15213
ptg000003l	9567129	9567249	+	MTC	LTR	ERVL-MaLR	20.1	120	genome	25424	4	0.0157332
ptg000003l	9567996	9568347	-	MTD	LTR	ERVL-MaLR	20.3	351	genome	48596	4	0.00823113
ptg000003l	9573186	9573535	+	MTD	LTR	ERVL-MaLR	15.6	349	genome	48596	4	0.00823113
ptg000003l	9576004	9576244	-	ORR1G	LTR	ERVL-MaLR	27.1	240	genome	5292	8	0.151172
ptg000003l	9577415	9577586	-	MLT1A0	LTR	ERVL-MaLR	28.4	171	genome	6155	NA	NA
ptg000003l	9577619	9577701	-	MLT1A0	LTR	ERVL-MaLR	28.4	82	genome	6155	NA	NA
ptg000003l	9578689	9578807	+	ORR1F	LTR	ERVL-MaLR	25.4	118	genome	14518	15	0.10332
ptg000003l	9579559	9579943	-	ORR1C1	LTR	ERVL-MaLR	15.5	384	genome	8806	9	0.102203
ptg000003l	9581713	9581923	-	ORR1G	LTR	ERVL-MaLR	24.6	210	genome	5292	8	0.151172
ptg000003l	9581981	9582292	-	BGLII_B	LTR	ERVK	19.6	311	genome	1026	19	1.85185
ptg000003l	9587990	9588076	-	ORR1F	LTR	ERVL-MaLR	26.4	86	genome	14518	15	0.10332
ptg000003l	9588140	9588554	-	RMER16A2	LTR	ERVK	16.6	414	genome	206	1	0.485437
ptg000003l	9590821	9591144	-	ORR1A4	LTR	ERVL-MaLR	9.1	323	genome	9048	1	0.0110522
ptg000003l	9591477	9591578	-	ORR1B2	LTR	ERVL-MaLR	25.5	101	genome	9245	NA	NA
ptg000003l	9594720	9594922	-	ORR1B2	LTR	ERVL-MaLR	16.1	202	genome	9245	NA	NA
ptg000003l	9600623	9600763	-	ORR1B1-int	LTR	ERVL-MaLR	13.8	140	genome	71667	64	0.0893019
ptg000003l	9603253	9603652	-	MTB	LTR	ERVL-MaLR	5.8	399	genome	7979	1	0.0125329
ptg000003l	9603653	9604732	-	MTB	LTR	ERVL-MaLR	5.9	1079	genome	7979	1	0.0125329
ptg000003l	9604733	9605131	-	MTB	LTR	ERVL-MaLR	5.3	398	genome	7979	1	0.0125329
ptg000003l	9605599	9605676	+	MTEb	LTR	ERVL-MaLR	26.9	77	genome	10728	19	0.177107
ptg000003l	9607663	9607976	+	MTD	LTR	ERVL-MaLR	15.1	313	genome	48596	4	0.00823113
ptg000003l	9608206	9608294	+	MTD	LTR	ERVL-MaLR	10.1	88	genome	48596	4	0.00823113
ptg000003l	9608310	9608524	-	MTE-int	LTR	ERVL-MaLR	30.8	214	genome	5209	NA	NA
ptg000003l	9613720	9614075	-	ORR1B2	LTR	ERVL-MaLR	11.5	355	genome	9245	NA	NA
ptg000003l	9615146	9615181	+	MTD	LTR	ERVL-MaLR	11.1	35	genome	48596	4	0.00823113
ptg000003l	9615391	9615595	+	MTD	LTR	ERVL-MaLR	18.2	204	genome	48596	4	0.00823113
ptg000003l	9620299	9620663	-	MTD	LTR	ERVL-MaLR	17.5	364	genome	48596	4	0.00823113
ptg000003l	9621697	9622041	+	MTD	LTR	ERVL-MaLR	17	344	genome	48596	4	0.00823113
ptg000003l	9631749	9631872	-	ORR1B1-int	LTR	ERVL-MaLR	22.9	123	genome	71667	64	0.0893019
ptg000003l	9647701	9648049	-	ORR1D1	LTR	ERVL-MaLR	17.9	348	genome	22351	5	0.0223704
ptg000003l	9658055	9658151	-	MER74B	LTR	ERVL	23.1	96	genome	213	NA	NA
ptg000003l	9662946	9663334	+	MTB_Mm	LTR	ERVL-MaLR	11.9	388	genome	5375	NA	NA
ptg000003l	9674433	9674600	-	MTD	LTR	ERVL-MaLR	17.8	167	genome	48596	4	0.00823113
ptg000003l	9674641	9674810	-	MTD	LTR	ERVL-MaLR	17.8	169	genome	48596	4	0.00823113
ptg000003l	9678120	9678472	+	ORR1F	LTR	ERVL-MaLR	27.9	352	genome	14518	15	0.10332
ptg000003l	9682883	9683239	+	ORR1F	LTR	ERVL-MaLR	29.9	356	genome	14518	15	0.10332
ptg000003l	9683248	9683643	-	MTB	LTR	ERVL-MaLR	5.3	395	genome	7979	1	0.0125329
ptg000003l	9685853	9686160	+	MLT1A1	LTR	ERVL-MaLR	29.2	307	genome	5835	NA	NA
ptg000003l	9687468	9687563	-	ORR1B1-int	LTR	ERVL-MaLR	26.6	95	genome	71667	64	0.0893019
ptg000003l	9688372	9688465	+	RLTR17B_Mm	LTR	ERVK	22.8	93	genome	47308	25	0.0528452
ptg000003l	9693447	9693877	+	RLTR10C	LTR	ERVK	10	430	genome	1972	3	0.15213
ptg000003l	9706046	9706294	-	ORR1A4	LTR	ERVL-MaLR	12.8	248	genome	9048	1	0.0110522
ptg000003l	9706340	9706434	-	ORR1A4	LTR	ERVL-MaLR	12.8	94	genome	9048	1	0.0110522
ptg000003l	9709211	9709687	-	MLT1H1	LTR	ERVL-MaLR	30	476	genome	375	NA	NA
ptg000003l	9709688	9710101	-	MTC	LTR	ERVL-MaLR	13.2	413	genome	25424	4	0.0157332
ptg000003l	9710294	9710633	-	ORR1F	LTR	ERVL-MaLR	29.6	339	genome	14518	15	0.10332
ptg000003l	9711236	9711384	+	MLT1A	LTR	ERVL-MaLR	21	148	genome	4031	NA	NA
ptg000003l	9711487	9711558	+	MLT1A	LTR	ERVL-MaLR	20.3	71	genome	4031	NA	NA
ptg000003l	9713488	9713804	-	MLT1A0	LTR	ERVL-MaLR	24.8	316	genome	6155	NA	NA
ptg000003l	9714141	9714281	-	ORR1B1-int	LTR	ERVL-MaLR	18.1	140	genome	71667	64	0.0893019
ptg000003l	9717865	9718216	-	RLTR10	LTR	ERVK	6.3	351	genome	2828	3	0.106082
ptg000003l	9726344	9726460	+	ORR1F	LTR	ERVL-MaLR	22.1	116	genome	14518	15	0.10332
ptg000003l	9726537	9726566	+	ORR1C2	LTR	ERVL-MaLR	6.7	29	genome	12029	NA	NA
ptg000003l	9726752	9727173	-	RLTR23	LTR	ERV1	12.3	421	genome	1672	NA	NA
ptg000003l	9727174	9727517	+	ORR1C2	LTR	ERVL-MaLR	14.7	343	genome	12029	NA	NA
ptg000003l	9727519	9727641	+	ORR1F	LTR	ERVL-MaLR	23.6	122	genome	14518	15	0.10332
ptg000003l	9729657	9730057	-	MTB_Mm	LTR	ERVL-MaLR	6	400	genome	5375	NA	NA
ptg000003l	9733240	9733571	+	MTEa	LTR	ERVL-MaLR	25.2	331	genome	16911	3	0.0177399
ptg000003l	9734332	9734391	-	RMER4A	LTR	ERVK	25	59	genome	2119	NA	NA
ptg000003l	9735617	9735907	-	MTD	LTR	ERVL-MaLR	19.1	290	genome	48596	4	0.00823113
ptg000003l	9737090	9737398	-	LTR82A	LTR	ERVL	32.8	308	genome	163	NA	NA
ptg000003l	9739731	9739965	+	MLT2B5	LTR	ERVL	30.5	234	genome	516	NA	NA
ptg000003l	9757500	9757662	-	MTC	LTR	ERVL-MaLR	21.2	162	genome	25424	4	0.0157332
ptg000003l	9758294	9758382	-	MTC	LTR	ERVL-MaLR	19.7	88	genome	25424	4	0.0157332
ptg000003l	9775599	9775743	+	ORR1G	LTR	ERVL-MaLR	20.3	144	genome	5292	8	0.151172
ptg000003l	9779757	9779810	-	ORR1B2	LTR	ERVL-MaLR	5.6	53	genome	9245	NA	NA
ptg000003l	9779883	9780192	-	ORR1B2	LTR	ERVL-MaLR	15.7	309	genome	9245	NA	NA
ptg000003l	9781923	9782280	-	MTEb	LTR	ERVL-MaLR	23.8	357	genome	10728	19	0.177107
ptg000003l	9782285	9782899	-	MTEb	LTR	ERVL-MaLR	26.6	614	genome	10728	19	0.177107
ptg000003l	9783968	9784045	-	RMER17C2	LTR	ERVK	9.5	77	genome	2924	2	0.0683995
ptg000003l	9787771	9788014	-	MLT1G3	LTR	ERVL-MaLR	26.5	243	genome	481	NA	NA
ptg000003l	9792710	9793179	-	MLTR14	LTR	ERV1	21.5	469	genome	5549	18	0.324383
ptg000003l	9793175	9793327	+	ORR1F	LTR	ERVL-MaLR	30	152	genome	14518	15	0.10332
ptg000003l	9793337	9793461	+	RMER15	LTR	ERVL	25	124	genome	13037	7	0.0536933
ptg000003l	9793528	9793644	+	RMER15	LTR	ERVL	24.3	116	genome	13037	7	0.0536933
ptg000003l	9793811	9794003	+	ORR1F	LTR	ERVL-MaLR	27.3	192	genome	14518	15	0.10332
ptg000003l	9797767	9798097	+	MLT1A0	LTR	ERVL-MaLR	29.2	330	genome	6155	NA	NA
ptg000003l	9798712	9799242	-	MT2B2	LTR	ERVL	10	530	genome	2772	1	0.036075
ptg000003l	9802183	9802223	-	ORR1F	LTR	ERVL-MaLR	14.6	40	genome	14518	15	0.10332
ptg000003l	9803475	9803621	-	RMER15	LTR	ERVL	29.5	146	genome	13037	7	0.0536933
ptg000003l	9806692	9807080	-	MTD	LTR	ERVL-MaLR	23.1	388	genome	48596	4	0.00823113
ptg000003l	9807405	9807637	-	ORR1C2	LTR	ERVL-MaLR	14.1	232	genome	12029	NA	NA
ptg000003l	9807661	9807870	-	ORR1C2	LTR	ERVL-MaLR	8.7	209	genome	12029	NA	NA
ptg000003l	9810082	9810449	-	MTA_Mm	LTR	ERVL-MaLR	3.5	367	genome	18538	54	0.291294
ptg000003l	9810470	9810676	-	ORR1F	LTR	ERVL-MaLR	28	206	genome	14518	15	0.10332
ptg000003l	9810715	9810806	-	ORR1F	LTR	ERVL-MaLR	28	91	genome	14518	15	0.10332
ptg000003l	9810851	9810939	-	ORR1F	LTR	ERVL-MaLR	17.3	88	genome	14518	15	0.10332
ptg000003l	9814875	9815018	-	ORR1F	LTR	ERVL-MaLR	25.3	143	genome	14518	15	0.10332
ptg000003l	9815076	9815132	-	ORR1F	LTR	ERVL-MaLR	12.3	56	genome	14518	15	0.10332
ptg000003l	9815147	9815204	-	MLT1A1	LTR	ERVL-MaLR	20.7	57	genome	5835	NA	NA
ptg000003l	9815208	9815606	-	MTC	LTR	ERVL-MaLR	14.3	398	genome	25424	4	0.0157332
ptg000003l	9816585	9816653	-	RMER15	LTR	ERVL	27.9	68	genome	13037	7	0.0536933
ptg000003l	9818071	9818388	+	MLT1A0	LTR	ERVL-MaLR	31.2	317	genome	6155	NA	NA
ptg000003l	9820881	9820971	+	ORR1B1-int	LTR	ERVL-MaLR	22.7	90	genome	71667	64	0.0893019
ptg000003l	9821860	9821949	+	ORR1B1-int	LTR	ERVL-MaLR	24.4	89	genome	71667	64	0.0893019
ptg000003l	9822223	9822622	-	MTA_Mm	LTR	ERVL-MaLR	5.1	399	genome	18538	54	0.291294
ptg000003l	9822745	9823101	-	ORR1F	LTR	ERVL-MaLR	29.2	356	genome	14518	15	0.10332
ptg000003l	9824950	9825324	-	ORR1D1	LTR	ERVL-MaLR	14.9	374	genome	22351	5	0.0223704
ptg000003l	9825958	9826155	+	ORR1C2	LTR	ERVL-MaLR	20.1	197	genome	12029	NA	NA
ptg000003l	9826466	9826645	+	ORR1C2	LTR	ERVL-MaLR	10	179	genome	12029	NA	NA
ptg000003l	9826650	9826918	+	ORR1C2	LTR	ERVL-MaLR	20.8	268	genome	12029	NA	NA
ptg000003l	9827931	9828064	+	ORR1C2	LTR	ERVL-MaLR	13.7	133	genome	12029	NA	NA
ptg000003l	9828065	9828138	+	ORR1C2	LTR	ERVL-MaLR	13.2	73	genome	12029	NA	NA
ptg000003l	9828142	9828187	-	RMER13A	LTR	ERVK	21.7	45	genome	1153	NA	NA
ptg000003l	9828176	9828609	-	RMER13A	LTR	ERVK	11.3	433	genome	1153	NA	NA
ptg000003l	9828611	9828723	+	ORR1C2	LTR	ERVL-MaLR	15.6	112	genome	12029	NA	NA
ptg000003l	9828813	9829000	+	ORR1C2	LTR	ERVL-MaLR	15.6	187	genome	12029	NA	NA
ptg000003l	9831311	9831380	+	RLTR17B_Mm	LTR	ERVK	15.9	69	genome	47308	25	0.0528452
ptg000003l	9832068	9832090	-	RLTR20A4	LTR	ERVK	13.9	22	genome	12167	1	0.00821895
ptg000003l	9832145	9832195	-	RLTR20A4	LTR	ERVK	13.9	50	genome	12167	1	0.00821895
ptg000003l	9833906	9834298	-	MTD	LTR	ERVL-MaLR	20.5	392	genome	48596	4	0.00823113
ptg000003l	9836364	9836716	-	MTA_Mm	LTR	ERVL-MaLR	2.8	352	genome	18538	54	0.291294
ptg000003l	9840102	9840270	+	MTEa	LTR	ERVL-MaLR	21.3	168	genome	16911	3	0.0177399
ptg000003l	9840819	9841021	+	MTEa	LTR	ERVL-MaLR	13.9	202	genome	16911	3	0.0177399
ptg000003l	9842853	9842866	+	ORR1B1-int	LTR	ERVL-MaLR	20.4	13	genome	71667	64	0.0893019
ptg000003l	9846954	9847831	+	RMER19B	LTR	ERVK	14.4	877	genome	5546	NA	NA
ptg000003l	9849562	9849940	+	ORR1D1	LTR	ERVL-MaLR	16.3	378	genome	22351	5	0.0223704
ptg000003l	9850377	9850477	-	MLT1A1	LTR	ERVL-MaLR	30.7	100	genome	5835	NA	NA
ptg000003l	9851866	9852047	+	MTE2b	LTR	ERVL-MaLR	17	181	genome	15476	NA	NA
ptg000003l	9853855	9854029	-	ORR1G	LTR	ERVL-MaLR	28.1	174	genome	5292	8	0.151172
ptg000003l	9854897	9855391	+	RLTR28	LTR	ERVL	11.3	494	genome	1916	NA	NA
ptg000003l	9882763	9883124	+	MTD	LTR	ERVL-MaLR	17.5	361	genome	48596	4	0.00823113
ptg000003l	9888375	9888739	-	ORR1D1	LTR	ERVL-MaLR	16.1	364	genome	22351	5	0.0223704
ptg000003l	9891672	9891784	-	ORR1G	LTR	ERVL-MaLR	27.4	112	genome	5292	8	0.151172
ptg000003l	9892268	9892491	-	ORR1G	LTR	ERVL-MaLR	27.6	223	genome	5292	8	0.151172
ptg000003l	9895673	9895857	-	ORR1C2	LTR	ERVL-MaLR	18	184	genome	12029	NA	NA
ptg000003l	9895944	9896131	-	ORR1C2	LTR	ERVL-MaLR	16.2	187	genome	12029	NA	NA
ptg000003l	9896132	9897416	-	ORR1C2	LTR	ERVL-MaLR	19.9	1284	genome	12029	NA	NA
ptg000003l	9897417	9897528	-	ORR1C2	LTR	ERVL-MaLR	14.6	111	genome	12029	NA	NA
ptg000003l	9898010	9898157	-	ORR1C2	LTR	ERVL-MaLR	19.2	147	genome	12029	NA	NA
ptg000003l	9898216	9898420	-	ORR1C2	LTR	ERVL-MaLR	17.4	204	genome	12029	NA	NA
ptg000003l	9909997	9910341	-	ORR1D1	LTR	ERVL-MaLR	20	344	genome	22351	5	0.0223704
ptg000003l	9910452	9910499	+	RLTR49	LTR	ERVK	14.6	47	genome	868	NA	NA
ptg000003l	9911821	9911838	+	ORR1B1-int	LTR	ERVL-MaLR	19.5	17	genome	71667	64	0.0893019
ptg000003l	9912977	9913149	+	MLT1C	LTR	ERVL-MaLR	26.6	172	genome	2924	NA	NA
ptg000003l	9913176	9913457	+	MLT2B4	LTR	ERVL	32.8	281	genome	1185	NA	NA
ptg000003l	9925891	9926290	+	MTD	LTR	ERVL-MaLR	19	399	genome	48596	4	0.00823113
ptg000003l	9943286	9943329	-	ORR1B1-int	LTR	ERVL-MaLR	24.2	43	genome	71667	64	0.0893019
ptg000003l	9943330	9943460	+	ORR1B1-int	LTR	ERVL-MaLR	13.1	130	genome	71667	64	0.0893019
ptg000003l	9946653	9946729	-	RLTR17B_Mm	LTR	ERVK	18.2	76	genome	47308	25	0.0528452
ptg000003l	9946952	9947003	-	ORR1F	LTR	ERVL-MaLR	25	51	genome	14518	15	0.10332
ptg000003l	9953362	9953754	-	MTC	LTR	ERVL-MaLR	11.7	392	genome	25424	4	0.0157332
ptg000003l	10012639	10012658	+	ORR1B1-int	LTR	ERVL-MaLR	16.3	19	genome	71667	64	0.0893019
ptg000003l	10012798	10012843	+	ORR1B1-int	LTR	ERVL-MaLR	14.6	45	genome	71667	64	0.0893019
ptg000003l	10018634	10018952	-	MTD	LTR	ERVL-MaLR	15.5	318	genome	48596	4	0.00823113
ptg000003l	10031509	10031865	+	MTD	LTR	ERVL-MaLR	23.6	356	genome	48596	4	0.00823113
ptg000003l	10036151	10036337	+	ORR1D2	LTR	ERVL-MaLR	15.1	186	genome	15632	57	0.364637
ptg000003l	10036378	10036764	-	MTD	LTR	ERVL-MaLR	21.1	386	genome	48596	4	0.00823113
ptg000003l	10036765	10037847	-	MTD	LTR	ERVL-MaLR	21.7	1082	genome	48596	4	0.00823113
ptg000003l	10037851	10037907	-	MTD	LTR	ERVL-MaLR	12.5	56	genome	48596	4	0.00823113
ptg000003l	10037927	10038145	-	MTD	LTR	ERVL-MaLR	13.9	218	genome	48596	4	0.00823113
ptg000003l	10040209	10040351	-	ORR1B1-int	LTR	ERVL-MaLR	14.8	142	genome	71667	64	0.0893019
ptg000003l	10040376	10040688	+	ORR1D1	LTR	ERVL-MaLR	19.3	312	genome	22351	5	0.0223704
ptg000003l	10041447	10041465	+	ORR1D1	LTR	ERVL-MaLR	18.1	18	genome	22351	5	0.0223704
ptg000003l	10041743	10041934	+	RMER4B	LTR	ERVK	16.2	191	genome	4988	NA	NA
ptg000003l	10042012	10042205	+	RMER4B	LTR	ERVK	21.5	193	genome	4988	NA	NA
ptg000003l	10048358	10048754	+	MTD	LTR	ERVL-MaLR	18.2	396	genome	48596	4	0.00823113
ptg000003l	10048755	10049111	+	ORR1A4	LTR	ERVL-MaLR	9.9	356	genome	9048	1	0.0110522
ptg000003l	10049683	10049958	+	MTE-int	LTR	ERVL-MaLR	27	275	genome	5209	NA	NA
ptg000003l	10050196	10050241	+	RMER12C	LTR	ERVK	13	45	genome	7405	5	0.0675219
ptg000003l	10050358	10050632	+	MTE-int	LTR	ERVL-MaLR	25.6	274	genome	5209	NA	NA
ptg000003l	10050684	10051395	+	MTE-int	LTR	ERVL-MaLR	28.6	711	genome	5209	NA	NA
ptg000003l	10051499	10051552	-	MYSERV6-int	LTR	ERVK	15.5	53	genome	11246	45	0.400142
ptg000003l	10051553	10051646	+	MTEa	LTR	ERVL-MaLR	24.5	93	genome	16911	3	0.0177399
ptg000003l	10056043	10056129	+	RLTR20C2_MM	LTR	ERVK	25.2	86	genome	3905	NA	NA
ptg000003l	10057947	10058206	+	ORR1G	LTR	ERVL-MaLR	21.9	259	genome	5292	8	0.151172
ptg000003l	10060222	10060487	-	RMER12C	LTR	ERVK	23.2	265	genome	7405	5	0.0675219
ptg000003l	10060709	10060884	-	ORR1G	LTR	ERVL-MaLR	23.3	175	genome	5292	8	0.151172
ptg000003l	10060956	10061235	+	ORR1C2	LTR	ERVL-MaLR	11.2	279	genome	12029	NA	NA
ptg000003l	10061332	10061400	+	ORR1C2	LTR	ERVL-MaLR	14.5	68	genome	12029	NA	NA
ptg000003l	10061401	10061455	+	MTD	LTR	ERVL-MaLR	18.2	54	genome	48596	4	0.00823113
ptg000003l	10061504	10061852	+	MTD	LTR	ERVL-MaLR	17.9	348	genome	48596	4	0.00823113
ptg000003l	10064593	10064715	-	ORR1G	LTR	ERVL-MaLR	15.1	122	genome	5292	8	0.151172
ptg000003l	10068747	10068948	+	MLT1B	LTR	ERVL-MaLR	27.5	201	genome	5679	3	0.0528262
ptg000003l	10076680	10076949	+	MLT1B	LTR	ERVL-MaLR	26.1	269	genome	5679	3	0.0528262
ptg000003l	10077561	10077805	+	RMER6A	LTR	ERVK	12.2	244	genome	4625	108	2.33514
ptg000003l	10077871	10078295	+	RMER6A	LTR	ERVK	10.8	424	genome	4625	108	2.33514
ptg000003l	10079103	10079160	+	MTEb	LTR	ERVL-MaLR	20.7	57	genome	10728	19	0.177107
ptg000003l	10085520	10085574	-	ORR1F	LTR	ERVL-MaLR	18.5	54	genome	14518	15	0.10332
ptg000003l	10093465	10093827	+	ORR1D1	LTR	ERVL-MaLR	19.3	362	genome	22351	5	0.0223704
ptg000003l	10094222	10094352	+	RMER15	LTR	ERVL	25.8	130	genome	13037	7	0.0536933
ptg000003l	10095879	10096213	+	ORR1G	LTR	ERVL-MaLR	28	334	genome	5292	8	0.151172
ptg000003l	10100166	10100515	+	MLT1B	LTR	ERVL-MaLR	32	349	genome	5679	3	0.0528262
ptg000003l	10101531	10102059	+	RMER4B	LTR	ERVK	12.7	528	genome	4988	NA	NA
ptg000003l	10105086	10105173	-	RLTR17B_Mm	LTR	ERVK	21.6	87	genome	47308	25	0.0528452
ptg000003l	10109511	10109608	+	ORR1G	LTR	ERVL-MaLR	26.5	97	genome	5292	8	0.151172
ptg000003l	10109627	10109938	+	MLTR11A	LTR	ERVK	20.7	311	genome	2007	NA	NA
ptg000003l	10110635	10110719	+	MLT2B5	LTR	ERVL	20.2	84	genome	516	NA	NA
ptg000003l	10114221	10114517	+	RMER5	LTR	ERV1	23.4	296	genome	6488	13	0.20037
ptg000003l	10115159	10115274	+	RMER5	LTR	ERV1	31	115	genome	6488	13	0.20037
ptg000003l	10120988	10121378	+	RMER20C_Mm	LTR	ERVK	23.5	390	genome	1408	NA	NA
ptg000003l	10127461	10127531	+	RLTR18B	LTR	ERVK	9.9	70	genome	952	NA	NA
ptg000003l	10127700	10128149	+	RLTR18B	LTR	ERVK	14.1	449	genome	952	NA	NA
ptg000003l	10131215	10131610	+	MTA_Mm	LTR	ERVL-MaLR	2.5	395	genome	18538	54	0.291294
ptg000003l	10134624	10135026	+	MTC	LTR	ERVL-MaLR	11.8	402	genome	25424	4	0.0157332
ptg000003l	10140159	10140539	-	MTEa	LTR	ERVL-MaLR	24.9	380	genome	16911	3	0.0177399
ptg000003l	10144113	10144197	+	ORR1G	LTR	ERVL-MaLR	16.5	84	genome	5292	8	0.151172
ptg000003l	10145484	10145794	-	MTD	LTR	ERVL-MaLR	16.1	310	genome	48596	4	0.00823113
ptg000003l	10148801	10149175	-	MLTR11B	LTR	ERVK	20.6	374	genome	2847	NA	NA
ptg000003l	10152369	10152674	-	ORR1D1	LTR	ERVL-MaLR	18.6	305	genome	22351	5	0.0223704
ptg000003l	10155557	10155604	-	ORR1B2	LTR	ERVL-MaLR	12.5	47	genome	9245	NA	NA
ptg000003l	10155765	10156075	-	ORR1B2	LTR	ERVL-MaLR	12.9	310	genome	9245	NA	NA
ptg000003l	10156261	10156293	-	ORR1B2	LTR	ERVL-MaLR	18.8	32	genome	9245	NA	NA
ptg000003l	10159302	10159405	-	RLTR17B_Mm	LTR	ERVK	17.5	103	genome	47308	25	0.0528452
ptg000003l	10166050	10166296	-	ORR1D2	LTR	ERVL-MaLR	20	246	genome	15632	57	0.364637
ptg000003l	10166304	10166755	-	MT2B1	LTR	ERVL	16.4	451	genome	7393	NA	NA
ptg000003l	10166757	10166863	-	ORR1D2	LTR	ERVL-MaLR	19.6	106	genome	15632	57	0.364637
ptg000003l	10168692	10169075	+	RLTR31_Mur	LTR	ERVK	18.2	383	genome	345	NA	NA
ptg000003l	10174137	10174274	-	ORR1F	LTR	ERVL-MaLR	31.8	137	genome	14518	15	0.10332
ptg000003l	10182419	10182683	+	ORR1G	LTR	ERVL-MaLR	26.5	264	genome	5292	8	0.151172
ptg000003l	10185499	10185721	+	RMER15	LTR	ERVL	30.6	222	genome	13037	7	0.0536933
ptg000003l	10191233	10191476	-	ORR1F	LTR	ERVL-MaLR	22	243	genome	14518	15	0.10332
ptg000003l	10193526	10193729	-	MTC	LTR	ERVL-MaLR	9.8	203	genome	25424	4	0.0157332
ptg000003l	10193969	10194088	-	MTC	LTR	ERVL-MaLR	10.9	119	genome	25424	4	0.0157332
ptg000003l	10194881	10194990	-	MTC	LTR	ERVL-MaLR	17.3	109	genome	25424	4	0.0157332
ptg000003l	10196513	10196565	-	RLTR17B_Mm	LTR	ERVK	31.5	52	genome	47308	25	0.0528452
ptg000003l	10196606	10196677	-	RLTR17B_Mm	LTR	ERVK	31.5	71	genome	47308	25	0.0528452
ptg000003l	10196976	10197266	+	MER31A	LTR	ERV1	22.3	290	genome	563	NA	NA
ptg000003l	10197323	10197557	+	MLTR14	LTR	ERV1	19.4	234	genome	5549	18	0.324383
ptg000003l	10197600	10197821	+	MLTR14	LTR	ERV1	19.4	221	genome	5549	18	0.324383
ptg000003l	10198151	10198441	+	ORR1F	LTR	ERVL-MaLR	24.8	290	genome	14518	15	0.10332
ptg000003l	10198867	10198883	+	ORR1F	LTR	ERVL-MaLR	22.1	16	genome	14518	15	0.10332
ptg000003l	10199057	10199114	+	ORR1F	LTR	ERVL-MaLR	22.1	57	genome	14518	15	0.10332
ptg000003l	10200250	10200566	-	MTD	LTR	ERVL-MaLR	16.7	316	genome	48596	4	0.00823113
ptg000003l	10200567	10200844	+	ORR1F	LTR	ERVL-MaLR	26.7	277	genome	14518	15	0.10332
ptg000003l	10203757	10203816	+	MLT1B	LTR	ERVL-MaLR	10	59	genome	5679	3	0.0528262
ptg000003l	10228294	10228483	+	RMER21B	LTR	ERV1	22.2	189	genome	1269	20	1.57604
ptg000003l	10230086	10230360	-	MLT1B	LTR	ERVL-MaLR	26.1	274	genome	5679	3	0.0528262
ptg000003l	10233178	10233276	+	RMER15	LTR	ERVL	27.3	98	genome	13037	7	0.0536933
ptg000003l	10236082	10236220	-	ORR1B1-int	LTR	ERVL-MaLR	14.8	138	genome	71667	64	0.0893019
ptg000003l	10242399	10242777	-	MLT1G1	LTR	ERVL-MaLR	33.4	378	genome	392	NA	NA
ptg000003l	10244045	10244124	-	RMER15	LTR	ERVL	22.5	79	genome	13037	7	0.0536933
ptg000003l	10244868	10245139	-	RMER5	LTR	ERV1	20.7	271	genome	6488	13	0.20037
ptg000003l	10248104	10248451	-	ORR1B2	LTR	ERVL-MaLR	9.8	347	genome	9245	NA	NA
ptg000003l	10250035	10250108	+	RLTR20A4	LTR	ERVK	18.9	73	genome	12167	1	0.00821895
ptg000003l	10250921	10251006	-	RMER5	LTR	ERV1	17.8	85	genome	6488	13	0.20037
ptg000003l	10251001	10251298	-	RMER5	LTR	ERV1	23.4	297	genome	6488	13	0.20037
ptg000003l	10253878	10254189	-	MLT1C	LTR	ERVL-MaLR	25.5	311	genome	2924	NA	NA
ptg000003l	10255057	10255380	-	MTC	LTR	ERVL-MaLR	18.8	323	genome	25424	4	0.0157332
ptg000003l	10258976	10259070	+	MTC	LTR	ERVL-MaLR	12.6	94	genome	25424	4	0.0157332
ptg000003l	10259270	10259498	+	MTC	LTR	ERVL-MaLR	15.3	228	genome	25424	4	0.0157332
ptg000003l	10260486	10260917	-	RLTR28	LTR	ERVL	21.7	431	genome	1916	NA	NA
ptg000003l	10262087	10262411	-	MTE2a	LTR	ERVL-MaLR	18.1	324	genome	13866	NA	NA
ptg000003l	10268857	10268949	-	MER74A	LTR	ERVL	22.8	92	genome	439	NA	NA
ptg000003l	10278963	10279027	+	MT2B	LTR	ERVL	16.1	64	genome	11378	11	0.0966778
ptg000003l	10294817	10294933	+	MER77	LTR	ERVL	25	116	genome	327	NA	NA
ptg000003l	10303415	10303822	+	MTC	LTR	ERVL-MaLR	17.4	407	genome	25424	4	0.0157332
ptg000003l	10303833	10303935	+	MERVL_2A-int	LTR	ERVL	17.8	102	genome	3907	NA	NA
ptg000003l	10303980	10304407	+	MERVL_2A-int	LTR	ERVL	15.3	427	genome	3907	NA	NA
ptg000003l	10304412	10304835	+	MT2A	LTR	ERVL	16.5	423	genome	7483	22	0.294
ptg000003l	10307419	10307816	+	MTD	LTR	ERVL-MaLR	21.1	397	genome	48596	4	0.00823113
ptg000003l	10310639	10310677	-	RLTR15	LTR	ERVK	10.3	38	genome	2316	NA	NA
ptg000003l	10313875	10314200	+	ORR1A2	LTR	ERVL-MaLR	8.6	325	genome	16534	2	0.0120963
ptg000003l	10314201	10314676	+	ORR1A2	LTR	ERVL-MaLR	10.8	475	genome	16534	2	0.0120963
ptg000003l	10315521	10316338	+	RMER19B	LTR	ERVK	15.7	817	genome	5546	NA	NA
ptg000003l	10317575	10317875	+	ORR1G	LTR	ERVL-MaLR	24.8	300	genome	5292	8	0.151172
ptg000003l	10322243	10322477	+	ORR1G	LTR	ERVL-MaLR	25.4	234	genome	5292	8	0.151172
ptg000003l	10328881	10328991	+	MTEb	LTR	ERVL-MaLR	28.8	110	genome	10728	19	0.177107
ptg000003l	10329655	10329711	+	MTC	LTR	ERVL-MaLR	12.3	56	genome	25424	4	0.0157332
ptg000003l	10329738	10329959	+	MTC	LTR	ERVL-MaLR	11.3	221	genome	25424	4	0.0157332
ptg000003l	10330125	10330199	+	MTC	LTR	ERVL-MaLR	14.7	74	genome	25424	4	0.0157332
ptg000003l	10332397	10332514	+	ORR1G	LTR	ERVL-MaLR	19.3	117	genome	5292	8	0.151172
ptg000003l	10359237	10359580	-	ORR1A0	LTR	ERVL-MaLR	0.3	343	genome	2437	14	0.574477
ptg000003l	10360812	10361217	+	MTD	LTR	ERVL-MaLR	19.4	405	genome	48596	4	0.00823113
ptg000003l	10371779	10372228	-	RLTR48C	LTR	ERV1	9	449	genome	126	NA	NA
ptg000003l	10377741	10378225	+	MTC-int	LTR	ERVL-MaLR	17.5	484	genome	1695	NA	NA
ptg000003l	10379656	10380074	-	BGLII	LTR	ERVK	7.7	418	genome	2117	6	0.28342
ptg000003l	10387904	10388198	-	IAP1-MM_LTR	LTR	ERVK	8.6	294	genome	410	NA	NA
ptg000003l	10391652	10391750	-	LTR83	LTR	ERVL	27.8	98	genome	56	NA	NA
ptg000003l	10392241	10392468	-	MTE2a	LTR	ERVL-MaLR	26.3	227	genome	13866	NA	NA
ptg000003l	10392526	10392848	-	MTE-int	LTR	ERVL-MaLR	25.7	322	genome	5209	NA	NA
ptg000003l	10392894	10392930	-	MTE-int	LTR	ERVL-MaLR	25.7	36	genome	5209	NA	NA
ptg000003l	10393842	10393967	-	MT2B	LTR	ERVL	14.3	125	genome	11378	11	0.0966778
ptg000003l	10403979	10404236	+	MLTR18D_MM	LTR	ERVK	17.5	257	genome	616	NA	NA
ptg000003l	10406982	10407216	-	ERVB5_2-LTR_MM	LTR	ERVK	5.5	234	genome	233	NA	NA
ptg000003l	10408430	10408515	+	MTD	LTR	ERVL-MaLR	23.5	85	genome	48596	4	0.00823113
ptg000003l	10412054	10412157	-	RLTR20A2	LTR	ERVK	16	103	genome	442	NA	NA
ptg000003l	10412218	10412692	-	RLTR20A2	LTR	ERVK	16	474	genome	442	NA	NA
ptg000003l	10412700	10412967	-	MYSERV16_I	LTR	ERVK	14.8	267	genome	2159	7	0.324224
ptg000003l	10412968	10413592	+	RLTR26	LTR	ERVK	11.9	624	genome	615	8	1.30081
ptg000003l	10413593	10414513	-	MYSERV16_I	LTR	ERVK	12.4	920	genome	2159	7	0.324224
ptg000003l	10414504	10414564	-	MYSERV16_I	LTR	ERVK	5	60	genome	2159	7	0.324224
ptg000003l	10420886	10421065	-	MYSERV16_I	LTR	ERVK	11.3	179	genome	2159	7	0.324224
ptg000003l	10428165	10428503	-	MYSERV16_I	LTR	ERVK	17	338	genome	2159	7	0.324224
ptg000003l	10428963	10429053	-	RLTR20A2	LTR	ERVK	15.8	90	genome	442	NA	NA
ptg000003l	10429104	10429476	-	RLTR20A2	LTR	ERVK	15.8	372	genome	442	NA	NA
ptg000003l	10443811	10444162	-	MTD	LTR	ERVL-MaLR	18.9	351	genome	48596	4	0.00823113
ptg000003l	10444266	10444313	+	MTD	LTR	ERVL-MaLR	22.9	47	genome	48596	4	0.00823113
ptg000003l	10444321	10444510	+	MTD	LTR	ERVL-MaLR	23.1	189	genome	48596	4	0.00823113
ptg000003l	10453179	10453256	-	ORR1D2	LTR	ERVL-MaLR	20.5	77	genome	15632	57	0.364637
ptg000003l	10454373	10454714	+	ORR1A3	LTR	ERVL-MaLR	14.1	341	genome	5131	7	0.136426
ptg000003l	10454715	10454867	+	ORR1A3	LTR	ERVL-MaLR	15	152	genome	5131	7	0.136426
ptg000003l	10457311	10457658	+	ORR1A3-int	LTR	ERVL-MaLR	17.5	347	genome	9825	16	0.16285
ptg000003l	10464211	10464762	-	LTRIS2	LTR	ERV1	8.9	551	genome	1475	14	0.949153
ptg000003l	10464763	10464991	-	MuRRS4-int	LTR	ERV1	21.6	228	genome	773	16	2.06986
ptg000003l	10464983	10466840	-	MuRRS4-int	LTR	ERV1	15.8	1857	genome	773	16	2.06986
ptg000003l	10467261	10467634	-	RLTR9A2	LTR	ERVK	11	373	genome	248	NA	NA
ptg000003l	10476598	10476813	-	RLTR31D_MM	LTR	ERVK	22.4	215	genome	5976	NA	NA
ptg000003l	10477062	10477120	-	RMER19B2	LTR	ERVK	15.5	58	genome	2384	NA	NA
ptg000003l	10477270	10477657	-	RMER19B2	LTR	ERVK	21.4	387	genome	2384	NA	NA
ptg000003l	10477688	10477803	-	RMER19B2	LTR	ERVK	25.9	115	genome	2384	NA	NA
ptg000003l	10495397	10495569	+	MERV1_I	LTR	ERV1	26.6	172	genome	1341	NA	NA
ptg000003l	10496059	10496515	+	MERV1_I	LTR	ERV1	26.9	456	genome	1341	NA	NA
ptg000003l	10503018	10503381	-	MTD	LTR	ERVL-MaLR	32.2	363	genome	48596	4	0.00823113
ptg000003l	10503477	10503594	-	MTD	LTR	ERVL-MaLR	21.4	117	genome	48596	4	0.00823113
ptg000003l	10503712	10504105	-	MTD	LTR	ERVL-MaLR	23.6	393	genome	48596	4	0.00823113
ptg000003l	10504110	10504260	-	MTD	LTR	ERVL-MaLR	31.1	150	genome	48596	4	0.00823113
ptg000003l	10504298	10504542	-	MTD	LTR	ERVL-MaLR	27	244	genome	48596	4	0.00823113
ptg000003l	10504543	10504951	-	MTD	LTR	ERVL-MaLR	25.5	408	genome	48596	4	0.00823113
ptg000003l	10510702	10511445	-	RMER17A	LTR	ERVK	11.8	743	genome	2139	8	0.374007
ptg000003l	10518077	10518293	+	IAPLTR2a2_Mm	LTR	ERVK	10.5	216	genome	413	NA	NA
ptg000003l	10518349	10518555	+	IAPLTR2a2_Mm	LTR	ERVK	10.5	206	genome	413	NA	NA
ptg000003l	10518558	10518888	+	IAPA_MM-int	LTR	ERVK	8.7	330	genome	89	NA	NA
ptg000003l	10518889	10519746	+	IAPLTR4_I	LTR	ERVK	10.5	857	genome	1409	2	0.141945
ptg000003l	10519743	10519966	+	IAPEz-int	LTR	ERVK	6.4	223	genome	4237	4	0.0944064
ptg000003l	10519976	10521756	+	IAPEz-int	LTR	ERVK	8.5	1780	genome	4237	4	0.0944064
ptg000003l	10521757	10521973	+	IAPLTR2a2_Mm	LTR	ERVK	10.6	216	genome	413	NA	NA
ptg000003l	10522015	10522213	+	IAPLTR2a2_Mm	LTR	ERVK	10.6	198	genome	413	NA	NA
ptg000003l	10524749	10525506	+	RMER17A	LTR	ERVK	12.6	757	genome	2139	8	0.374007
ptg000003l	10527034	10527095	+	RLTR20C1_MM	LTR	ERVK	21	61	genome	5470	1	0.0182815
ptg000003l	10531283	10531636	-	MTD	LTR	ERVL-MaLR	26.7	353	genome	48596	4	0.00823113
ptg000003l	10531682	10531828	-	MTD	LTR	ERVL-MaLR	24.5	146	genome	48596	4	0.00823113
ptg000003l	10531947	10532326	-	MTD	LTR	ERVL-MaLR	23.3	379	genome	48596	4	0.00823113
ptg000003l	10532348	10532501	-	MTD	LTR	ERVL-MaLR	29.9	153	genome	48596	4	0.00823113
ptg000003l	10532535	10532791	-	MTD	LTR	ERVL-MaLR	24.9	256	genome	48596	4	0.00823113
ptg000003l	10532793	10533208	-	MTD	LTR	ERVL-MaLR	25.8	415	genome	48596	4	0.00823113
ptg000003l	10567956	10568275	-	ORR1A3	LTR	ERVL-MaLR	15.1	319	genome	5131	7	0.136426
ptg000003l	10568276	10568754	-	ORR1A3	LTR	ERVL-MaLR	15.7	478	genome	5131	7	0.136426
ptg000003l	10568749	10568971	-	ORR1A3	LTR	ERVL-MaLR	13.9	222	genome	5131	7	0.136426
ptg000003l	10568975	10569316	-	ORR1A3	LTR	ERVL-MaLR	13.7	341	genome	5131	7	0.136426
ptg000003l	10570447	10570553	+	ORR1D2	LTR	ERVL-MaLR	22.4	106	genome	15632	57	0.364637
ptg000003l	10570635	10571144	+	MLTR11A	LTR	ERVK	25	509	genome	2007	NA	NA
ptg000003l	10572810	10573011	-	MTD	LTR	ERVL-MaLR	30.2	201	genome	48596	4	0.00823113
ptg000003l	10573147	10573516	+	MTD	LTR	ERVL-MaLR	20.2	369	genome	48596	4	0.00823113
ptg000003l	10575939	10576214	-	RMER17A2	LTR	ERVK	10.1	275	genome	1574	NA	NA
ptg000003l	10580402	10580554	-	RMER17A2	LTR	ERVK	11.8	152	genome	1574	NA	NA
ptg000003l	10582032	10582476	-	MLTR11A	LTR	ERVK	21.3	444	genome	2007	NA	NA
ptg000003l	10582560	10582674	-	ORR1D2	LTR	ERVL-MaLR	20.9	114	genome	15632	57	0.364637
ptg000003l	10583822	10584164	+	ORR1A3	LTR	ERVL-MaLR	13.1	342	genome	5131	7	0.136426
ptg000003l	10584165	10584388	+	ORR1A3	LTR	ERVL-MaLR	14.3	223	genome	5131	7	0.136426
ptg000003l	10584383	10584855	+	ORR1A3	LTR	ERVL-MaLR	13.9	472	genome	5131	7	0.136426
ptg000003l	10584856	10585030	+	ORR1A3	LTR	ERVL-MaLR	17.7	174	genome	5131	7	0.136426
ptg000003l	10587998	10588062	-	RLTR20A4	LTR	ERVK	6.4	64	genome	12167	1	0.00821895
ptg000003l	10591252	10591424	+	RLTR17B_Mm	LTR	ERVK	21.2	172	genome	47308	25	0.0528452
ptg000003l	10591462	10591554	-	RLTR17B_Mm	LTR	ERVK	25.6	92	genome	47308	25	0.0528452
ptg000003l	10595824	10596723	+	RMER13B	LTR	ERVK	17.7	899	genome	2231	NA	NA
ptg000003l	10598094	10598106	+	ORR1B1-int	LTR	ERVL-MaLR	14.8	12	genome	71667	64	0.0893019
ptg000003l	10609792	10610530	-	RMER13A	LTR	ERVK	23.2	738	genome	1153	NA	NA
ptg000003l	10612734	10613084	-	ORR1A3	LTR	ERVL-MaLR	20.3	350	genome	5131	7	0.136426
ptg000003l	10613085	10613782	-	ORR1A3	LTR	ERVL-MaLR	17.1	697	genome	5131	7	0.136426
ptg000003l	10613787	10614130	-	ORR1A3	LTR	ERVL-MaLR	15.6	343	genome	5131	7	0.136426
ptg000003l	10616478	10616571	+	RLTR31C_MM	LTR	ERVK	19	93	genome	651	NA	NA
ptg000003l	10617058	10617410	-	MMERVK9E_I	LTR	ERVK	6.2	352	genome	1510	4	0.264901
ptg000003l	10617557	10618315	-	MMERVK9E_I	LTR	ERVK	5.3	758	genome	1510	4	0.264901
ptg000003l	10618301	10618997	-	MMERVK9E_I	LTR	ERVK	11.3	696	genome	1510	4	0.264901
ptg000003l	10619030	10619405	-	RLTR9D	LTR	ERVK	14.2	375	genome	797	NA	NA
ptg000003l	10622469	10622722	-	MTEa	LTR	ERVL-MaLR	29.5	253	genome	16911	3	0.0177399
ptg000003l	10626482	10626596	-	MT2B	LTR	ERVL	25.9	114	genome	11378	11	0.0966778
ptg000003l	10627454	10627486	+	RLTR20A4	LTR	ERVK	14.3	32	genome	12167	1	0.00821895
ptg000003l	10627589	10627603	+	RLTR20A4	LTR	ERVK	14.3	14	genome	12167	1	0.00821895
ptg000003l	10627902	10628304	+	MTD	LTR	ERVL-MaLR	25.4	402	genome	48596	4	0.00823113
ptg000003l	10628310	10628439	+	MTD	LTR	ERVL-MaLR	21.6	129	genome	48596	4	0.00823113
ptg000003l	10628472	10628677	+	MTD	LTR	ERVL-MaLR	22.2	205	genome	48596	4	0.00823113
ptg000003l	10628718	10629069	+	MTD	LTR	ERVL-MaLR	26.7	351	genome	48596	4	0.00823113
ptg000003l	10635045	10635537	+	MT2_Mm	LTR	ERVL	2.4	492	genome	1962	1	0.0509684
ptg000003l	10663178	10663471	-	IAP1-MM_LTR	LTR	ERVK	4.8	293	genome	410	NA	NA
ptg000003l	10663472	10666158	-	IAP1-MM_I	LTR	ERVK	4.4	2686	genome	304	NA	NA
ptg000003l	10666213	10666758	-	IAP1-MM_LTR	LTR	ERVK	7.4	545	genome	410	NA	NA
ptg000003l	10667474	10667818	+	ORR1A0	LTR	ERVL-MaLR	5.2	344	genome	2437	14	0.574477
ptg000003l	10667970	10668088	+	RMER4B	LTR	ERVK	13.4	118	genome	4988	NA	NA
ptg000003l	10675143	10675466	-	RMER13A	LTR	ERVK	21.8	323	genome	1153	NA	NA
ptg000003l	10678516	10678866	-	ORR1A3	LTR	ERVL-MaLR	20.6	350	genome	5131	7	0.136426
ptg000003l	10678868	10679564	-	ORR1A3	LTR	ERVL-MaLR	17.4	696	genome	5131	7	0.136426
ptg000003l	10679569	10679911	-	ORR1A3	LTR	ERVL-MaLR	14.7	342	genome	5131	7	0.136426
ptg000003l	10682258	10682350	+	RLTR31C_MM	LTR	ERVK	18.4	92	genome	651	NA	NA
ptg000003l	10682845	10683197	-	MMERVK9E_I	LTR	ERVK	6.8	352	genome	1510	4	0.264901
ptg000003l	10683348	10684107	-	MMERVK9E_I	LTR	ERVK	5.7	759	genome	1510	4	0.264901
ptg000003l	10684094	10684785	-	MMERVK9E_I	LTR	ERVK	11.1	691	genome	1510	4	0.264901
ptg000003l	10684818	10685193	-	RLTR9D	LTR	ERVK	14.2	375	genome	797	NA	NA
ptg000003l	10688302	10688555	-	MTEa	LTR	ERVL-MaLR	28.7	253	genome	16911	3	0.0177399
ptg000003l	10693723	10694125	+	MTD	LTR	ERVL-MaLR	25.4	402	genome	48596	4	0.00823113
ptg000003l	10694131	10694260	+	MTD	LTR	ERVL-MaLR	22.4	129	genome	48596	4	0.00823113
ptg000003l	10694293	10694498	+	MTD	LTR	ERVL-MaLR	21.6	205	genome	48596	4	0.00823113
ptg000003l	10694540	10694891	+	MTD	LTR	ERVL-MaLR	26.1	351	genome	48596	4	0.00823113
ptg000003l	10723692	10723985	-	IAP1-MM_LTR	LTR	ERVK	5.8	293	genome	410	NA	NA
ptg000003l	10723986	10726667	-	IAP1-MM_I	LTR	ERVK	4.2	2681	genome	304	NA	NA
ptg000003l	10726722	10727249	-	IAP1-MM_LTR	LTR	ERVK	9.8	527	genome	410	NA	NA
ptg000003l	10727959	10728303	+	ORR1A0	LTR	ERVL-MaLR	4.9	344	genome	2437	14	0.574477
ptg000003l	10728455	10728573	+	RMER4B	LTR	ERVK	13.4	118	genome	4988	NA	NA
ptg000003l	10735561	10735872	-	RMER13A	LTR	ERVK	20.1	311	genome	1153	NA	NA
ptg000003l	10738903	10739253	-	ORR1A3	LTR	ERVL-MaLR	22	350	genome	5131	7	0.136426
ptg000003l	10739254	10739951	-	ORR1A3	LTR	ERVL-MaLR	17.9	697	genome	5131	7	0.136426
ptg000003l	10739956	10740298	-	ORR1A3	LTR	ERVL-MaLR	15.3	342	genome	5131	7	0.136426
ptg000003l	10742645	10742738	+	RLTR31C_MM	LTR	ERVK	20.3	93	genome	651	NA	NA
ptg000003l	10743227	10743579	-	MMERVK9E_I	LTR	ERVK	6.2	352	genome	1510	4	0.264901
ptg000003l	10743731	10744485	-	MMERVK9E_I	LTR	ERVK	5.6	754	genome	1510	4	0.264901
ptg000003l	10744474	10745173	-	MMERVK9E_I	LTR	ERVK	10.8	699	genome	1510	4	0.264901
ptg000003l	10745207	10745582	-	RLTR9D	LTR	ERVK	13.4	375	genome	797	NA	NA
ptg000003l	10748697	10748996	-	MTEa	LTR	ERVL-MaLR	29.2	299	genome	16911	3	0.0177399
ptg000003l	10754078	10754480	+	MTD	LTR	ERVL-MaLR	25.9	402	genome	48596	4	0.00823113
ptg000003l	10754486	10754615	+	MTD	LTR	ERVL-MaLR	21.6	129	genome	48596	4	0.00823113
ptg000003l	10754652	10754857	+	MTD	LTR	ERVL-MaLR	21.6	205	genome	48596	4	0.00823113
ptg000003l	10754898	10755249	+	MTD	LTR	ERVL-MaLR	27.3	351	genome	48596	4	0.00823113
ptg000003l	10761150	10761652	+	MT2_Mm	LTR	ERVL	2.4	502	genome	1962	1	0.0509684
ptg000003l	10767601	10767674	-	ORR1B1-int	LTR	ERVL-MaLR	23.3	73	genome	71667	64	0.0893019
ptg000003l	10768963	10769011	-	ORR1B1-int	LTR	ERVL-MaLR	20	48	genome	71667	64	0.0893019
ptg000003l	10787618	10787911	-	IAP1-MM_LTR	LTR	ERVK	5.8	293	genome	410	NA	NA
ptg000003l	10787912	10790593	-	IAP1-MM_I	LTR	ERVK	4.2	2681	genome	304	NA	NA
ptg000003l	10790648	10791176	-	IAP1-MM_LTR	LTR	ERVK	7.1	528	genome	410	NA	NA
ptg000003l	10791886	10792230	+	ORR1A0	LTR	ERVL-MaLR	4.6	344	genome	2437	14	0.574477
ptg000003l	10792382	10792500	+	RMER4B	LTR	ERVK	13.4	118	genome	4988	NA	NA
ptg000003l	10799656	10799978	-	RMER13A	LTR	ERVK	21.6	322	genome	1153	NA	NA
ptg000003l	10803029	10803379	-	ORR1A3	LTR	ERVL-MaLR	20.9	350	genome	5131	7	0.136426
ptg000003l	10803380	10804077	-	ORR1A3	LTR	ERVL-MaLR	17	697	genome	5131	7	0.136426
ptg000003l	10804089	10804425	-	ORR1A3	LTR	ERVL-MaLR	15.9	336	genome	5131	7	0.136426
ptg000003l	10806779	10806863	+	RLTR31C_MM	LTR	ERVK	21.2	84	genome	651	NA	NA
ptg000003l	10807431	10807783	-	MMERVK9E_I	LTR	ERVK	6.8	352	genome	1510	4	0.264901
ptg000003l	10807917	10808687	-	MMERVK9E_I	LTR	ERVK	6.9	770	genome	1510	4	0.264901
ptg000003l	10808675	10809367	-	MMERVK9E_I	LTR	ERVK	10.5	692	genome	1510	4	0.264901
ptg000003l	10809401	10809776	-	RLTR9D	LTR	ERVK	13.1	375	genome	797	NA	NA
ptg000003l	10812828	10813142	-	MTE2b	LTR	ERVL-MaLR	27.9	314	genome	15476	NA	NA
ptg000003l	10817813	10817850	+	RLTR20A4	LTR	ERVK	13	37	genome	12167	1	0.00821895
ptg000003l	10817926	10817940	+	RLTR20A4	LTR	ERVK	13	14	genome	12167	1	0.00821895
ptg000003l	10818239	10818641	+	MTD	LTR	ERVL-MaLR	26.7	402	genome	48596	4	0.00823113
ptg000003l	10818647	10818997	+	MTD	LTR	ERVL-MaLR	23.6	350	genome	48596	4	0.00823113
ptg000003l	10819035	10819052	+	MTD	LTR	ERVL-MaLR	23.2	17	genome	48596	4	0.00823113
ptg000003l	10819094	10819446	+	MTD	LTR	ERVL-MaLR	27.5	352	genome	48596	4	0.00823113
ptg000003l	10866122	10866414	-	IAP1-MM_LTR	LTR	ERVK	6.2	292	genome	410	NA	NA
ptg000003l	10866415	10869119	-	IAP1-MM_I	LTR	ERVK	3.6	2704	genome	304	NA	NA
ptg000003l	10869174	10869718	-	IAP1-MM_LTR	LTR	ERVK	7.7	544	genome	410	NA	NA
ptg000003l	10870428	10870764	+	ORR1A0	LTR	ERVL-MaLR	6.5	336	genome	2437	14	0.574477
ptg000003l	10870920	10871038	+	RMER4B	LTR	ERVK	16	118	genome	4988	NA	NA
ptg000003l	10881415	10882063	-	RMER19B2	LTR	ERVK	19.6	648	genome	2384	NA	NA
ptg000003l	10887541	10887720	+	RLTR13D1	LTR	ERVK	16	179	genome	256	NA	NA
ptg000003l	10887730	10888473	-	ORR1A1	LTR	ERVL-MaLR	8.4	743	genome	4845	4	0.0825593
ptg000003l	10888470	10889243	-	ORR1A1	LTR	ERVL-MaLR	8.1	773	genome	4845	4	0.0825593
ptg000003l	10889248	10889594	-	ORR1A1	LTR	ERVL-MaLR	7.3	346	genome	4845	4	0.0825593
ptg000003l	10889595	10890403	+	RLTR13D1	LTR	ERVK	10.6	808	genome	256	NA	NA
ptg000003l	10892384	10892397	-	ORR1A3-int	LTR	ERVL-MaLR	28.6	13	genome	9825	16	0.16285
ptg000003l	10893551	10894299	-	RMER13A	LTR	ERVK	25.2	748	genome	1153	NA	NA
ptg000003l	10896584	10896926	-	ORR1A3	LTR	ERVL-MaLR	14.7	342	genome	5131	7	0.136426
ptg000003l	10896927	10897619	-	ORR1A3	LTR	ERVL-MaLR	17.4	692	genome	5131	7	0.136426
ptg000003l	10897620	10897963	-	ORR1A3	LTR	ERVL-MaLR	18.9	343	genome	5131	7	0.136426
ptg000003l	10900432	10900610	+	RLTR31D_MM	LTR	ERVK	13.4	178	genome	5976	NA	NA
ptg000003l	10901277	10901344	+	ORR1D2	LTR	ERVL-MaLR	23.5	67	genome	15632	57	0.364637
ptg000003l	10901429	10901682	+	MLTR11A	LTR	ERVK	22.3	253	genome	2007	NA	NA
ptg000003l	10901681	10901763	+	SRV_MM-int	LTR	ERVK	20.5	82	genome	111	NA	NA
ptg000003l	10907810	10908123	+	SRV_MM-int	LTR	ERVK	6	313	genome	111	NA	NA
ptg000003l	10908150	10908553	+	SRV_MM-int	LTR	ERVK	13.5	403	genome	111	NA	NA
ptg000003l	10915408	10915455	+	SRV_MM-int	LTR	ERVK	18.8	47	genome	111	NA	NA
ptg000003l	10921336	10921533	+	SRV_MM-int	LTR	ERVK	11.2	197	genome	111	NA	NA
ptg000003l	10921543	10923013	-	SRV_MM-int	LTR	ERVK	10.3	1470	genome	111	NA	NA
ptg000003l	10925162	10926065	-	SRV_MM-int	LTR	ERVK	10.8	903	genome	111	NA	NA
ptg000003l	10926120	10926445	+	IAPEY4_LTR	LTR	ERVK	2.5	325	genome	266	2	0.75188
ptg000003l	10926446	10934115	+	IAPEY4_I	LTR	ERVK	1.4	7669	genome	245	1	0.408163
ptg000003l	10934116	10934441	+	IAPEY4_LTR	LTR	ERVK	2.1	325	genome	266	2	0.75188
ptg000003l	10934765	10934945	-	SRV_MM-int	LTR	ERVK	30.5	180	genome	111	NA	NA
ptg000003l	10934985	10935100	-	SRV_MM-int	LTR	ERVK	15.5	115	genome	111	NA	NA
ptg000003l	10940587	10941367	+	RMER17A	LTR	ERVK	12.4	780	genome	2139	8	0.374007
ptg000003l	10941600	10941931	+	ORR1A0	LTR	ERVL-MaLR	3.9	331	genome	2437	14	0.574477
ptg000003l	10946683	10946746	+	RLTR17B_Mm	LTR	ERVK	17.2	63	genome	47308	25	0.0528452
ptg000003l	10947087	10947471	+	MTD	LTR	ERVL-MaLR	25.6	384	genome	48596	4	0.00823113
ptg000003l	10947472	10947711	+	MTD	LTR	ERVL-MaLR	27.6	239	genome	48596	4	0.00823113
ptg000003l	10947747	10948294	+	MTD	LTR	ERVL-MaLR	25.6	547	genome	48596	4	0.00823113
ptg000003l	10948304	10948530	+	MTD	LTR	ERVL-MaLR	21.2	226	genome	48596	4	0.00823113
ptg000003l	10948665	10948983	+	MTD	LTR	ERVL-MaLR	31.9	318	genome	48596	4	0.00823113
ptg000003l	10960999	10961072	+	RLTR17	LTR	ERVK	21.6	73	genome	1236	2	0.161812
ptg000003l	10961050	10962923	+	MYSERV6-int	LTR	ERVK	17.7	1873	genome	11246	45	0.400142
ptg000003l	10964882	10967093	+	MYSERV16_I	LTR	ERVK	20.8	2211	genome	2159	7	0.324224
ptg000003l	10973558	10974414	-	MTA_Mm	LTR	ERVL-MaLR	5.7	856	genome	18538	54	0.291294
ptg000003l	10974415	10974797	-	MTA_Mm	LTR	ERVL-MaLR	5	382	genome	18538	54	0.291294
ptg000003l	10981049	10981121	-	RLTR20A4	LTR	ERVK	21.9	72	genome	12167	1	0.00821895
ptg000003l	10984263	10984386	-	RMER13A	LTR	ERVK	30.9	123	genome	1153	NA	NA
ptg000003l	10984919	10985357	-	RLTR16B_MM	LTR	ERVK	17.1	438	genome	1137	1	0.0879507
ptg000003l	10985796	10985952	+	RLTR16B_MM	LTR	ERVK	16.8	156	genome	1137	1	0.0879507
ptg000003l	10986575	10987022	-	RMER13A	LTR	ERVK	20.9	447	genome	1153	NA	NA
ptg000003l	10990719	10991051	-	ORR1A3	LTR	ERVL-MaLR	19.5	332	genome	5131	7	0.136426
ptg000003l	10991052	10991530	-	ORR1A3	LTR	ERVL-MaLR	18.2	478	genome	5131	7	0.136426
ptg000003l	10991523	10991737	-	ORR1A3	LTR	ERVL-MaLR	15.8	214	genome	5131	7	0.136426
ptg000003l	10991742	10992088	-	ORR1A3	LTR	ERVL-MaLR	15.6	346	genome	5131	7	0.136426
ptg000003l	10994389	10994540	+	RLTR31C_MM	LTR	ERVK	21.6	151	genome	651	NA	NA
ptg000003l	10994947	10995016	+	ORR1D2	LTR	ERVL-MaLR	24.3	69	genome	15632	57	0.364637
ptg000003l	10995055	10995572	+	MLTR11A	LTR	ERVK	19.9	517	genome	2007	NA	NA
ptg000003l	10995642	10996007	+	MTD	LTR	ERVL-MaLR	21.7	365	genome	48596	4	0.00823113
ptg000003l	11003187	11003453	+	MTD	LTR	ERVL-MaLR	29.6	266	genome	48596	4	0.00823113
ptg000003l	11003560	11004012	+	MTC-int	LTR	ERVL-MaLR	27.4	452	genome	1695	NA	NA
ptg000003l	11004468	11004818	+	MTD	LTR	ERVL-MaLR	30.5	350	genome	48596	4	0.00823113
ptg000003l	11007899	11008862	-	RLTR13D6	LTR	ERVK	14.1	963	genome	832	NA	NA
ptg000003l	11008925	11009341	+	LTRIS5	LTR	ERV1	20.8	416	genome	69	NA	NA
ptg000003l	11009355	11009448	+	MuRRS4-int	LTR	ERV1	19.2	93	genome	773	16	2.06986
ptg000003l	11009604	11010009	+	MuRRS4-int	LTR	ERV1	31.5	405	genome	773	16	2.06986
ptg000003l	11010040	11010906	+	MuRRS4-int	LTR	ERV1	31.5	866	genome	773	16	2.06986
ptg000003l	11011056	11011129	-	MYSERV6-int	LTR	ERVK	17.8	73	genome	11246	45	0.400142
ptg000003l	11011237	11014567	+	MuRRS4-int	LTR	ERV1	26.5	3330	genome	773	16	2.06986
ptg000003l	11014753	11014840	+	ERVB4_3-I_MM	LTR	ERVK	23.5	87	genome	119	1	0.840336
ptg000003l	11015007	11016317	+	MuRRS4-int	LTR	ERV1	26.8	1310	genome	773	16	2.06986
ptg000003l	11016335	11016753	+	LTRIS5	LTR	ERV1	20.1	418	genome	69	NA	NA
ptg000003l	11017442	11017493	-	RLTR20C2_MM	LTR	ERVK	17.7	51	genome	3905	NA	NA
ptg000003l	11018394	11018736	-	ORR1A3	LTR	ERVL-MaLR	19.3	342	genome	5131	7	0.136426
ptg000003l	11018738	11019218	-	ORR1A3	LTR	ERVL-MaLR	18.9	480	genome	5131	7	0.136426
ptg000003l	11019211	11019440	-	ORR1A3	LTR	ERVL-MaLR	17.5	229	genome	5131	7	0.136426
ptg000003l	11019446	11019795	-	ORR1A3	LTR	ERVL-MaLR	16.7	349	genome	5131	7	0.136426
ptg000003l	11028787	11029202	+	MTD	LTR	ERVL-MaLR	27	415	genome	48596	4	0.00823113
ptg000003l	11029203	11030109	+	MTD	LTR	ERVL-MaLR	26.9	906	genome	48596	4	0.00823113
ptg000003l	11030154	11030334	+	MTD	LTR	ERVL-MaLR	28.5	180	genome	48596	4	0.00823113
ptg000003l	11030395	11030763	+	MTD	LTR	ERVL-MaLR	30.1	368	genome	48596	4	0.00823113
ptg000003l	11034575	11034632	-	RLTR20C2_MM	LTR	ERVK	22.8	57	genome	3905	NA	NA
ptg000003l	11035507	11035842	-	ORR1A3	LTR	ERVL-MaLR	19.1	335	genome	5131	7	0.136426
ptg000003l	11035843	11036543	-	ORR1A3	LTR	ERVL-MaLR	18.7	700	genome	5131	7	0.136426
ptg000003l	11036561	11036889	-	ORR1A3	LTR	ERVL-MaLR	14.2	328	genome	5131	7	0.136426
ptg000003l	11040753	11041066	+	RLTR46A2	LTR	ERVK	6.1	313	genome	71	NA	NA
ptg000003l	11048662	11048863	+	RLTR31D_MM	LTR	ERVK	16.4	201	genome	5976	NA	NA
ptg000003l	11050624	11051017	-	MTA_Mm	LTR	ERVL-MaLR	1.8	393	genome	18538	54	0.291294
ptg000003l	11051018	11052110	-	MTA_Mm	LTR	ERVL-MaLR	2.6	1092	genome	18538	54	0.291294
ptg000003l	11052111	11052504	-	MTA_Mm	LTR	ERVL-MaLR	1.5	393	genome	18538	54	0.291294
ptg000003l	11059447	11059845	+	MTD	LTR	ERVL-MaLR	28.2	398	genome	48596	4	0.00823113
ptg000003l	11059846	11060098	+	MTD	LTR	ERVL-MaLR	26.3	252	genome	48596	4	0.00823113
ptg000003l	11060137	11060285	+	MTD	LTR	ERVL-MaLR	31.1	148	genome	48596	4	0.00823113
ptg000003l	11060313	11060965	+	MTD	LTR	ERVL-MaLR	24.6	652	genome	48596	4	0.00823113
ptg000003l	11060999	11061348	+	MTD	LTR	ERVL-MaLR	25.6	349	genome	48596	4	0.00823113
ptg000003l	11068763	11069591	-	RMER17D2	LTR	ERVK	16.7	828	genome	1585	6	0.378549
ptg000003l	11069608	11070181	-	RMER17A-int	LTR	ERVK	8.9	573	genome	505	NA	NA
ptg000003l	11070180	11070282	-	RMER17A-int	LTR	ERVK	10.7	102	genome	505	NA	NA
ptg000003l	11070284	11070816	-	RMER17D2	LTR	ERVK	12.2	532	genome	1585	6	0.378549
ptg000003l	11070859	11071318	-	RMER17A	LTR	ERVK	11.6	459	genome	2139	8	0.374007
ptg000003l	11071805	11072140	-	RLTRETN_Mm	LTR	ERVK	8.5	335	genome	1461	3	0.205339
ptg000003l	11078334	11079002	-	RLTR26_Mus	LTR	ERVK	17.7	668	genome	828	NA	NA
ptg000003l	11084217	11091566	-	IAPEY3-int	LTR	ERVK	12.8	7349	genome	981	12	1.22324
ptg000003l	11091574	11091874	-	IAPEY3_LTR	LTR	ERVK	9.3	300	genome	597	NA	NA
ptg000003l	11093105	11093498	+	ERVB7_3-LTR_MM	LTR	ERVK	10.2	393	genome	302	2	0.662252
ptg000003l	11094084	11095024	+	ETnERV2-int	LTR	ERVK	9.6	940	genome	1769	NA	NA
ptg000003l	11095020	11095835	+	ETnERV2-int	LTR	ERVK	8.6	815	genome	1769	NA	NA
ptg000003l	11095826	11096054	+	RLTR1	LTR	ERV1	11.8	228	genome	59	NA	NA
ptg000003l	11096129	11096831	+	MMVL30-int	LTR	ERV1	10.9	702	genome	1012	3	0.296443
ptg000003l	11096826	11097214	+	RLTR1B-int	LTR	ERV1	5.6	388	genome	1376	5	0.363372
ptg000003l	11097869	11098146	+	RLTR50B	LTR	ERVK	18.3	277	genome	368	NA	NA
ptg000003l	11098152	11098437	+	RLTR50B	LTR	ERVK	9.4	285	genome	368	NA	NA
ptg000003l	11104893	11105057	-	ORR1B1-int	LTR	ERVL-MaLR	27.8	164	genome	71667	64	0.0893019
ptg000003l	11108703	11109038	-	ORR1A3	LTR	ERVL-MaLR	18.1	335	genome	5131	7	0.136426
ptg000003l	11109043	11109363	-	ORR1A3	LTR	ERVL-MaLR	13.8	320	genome	5131	7	0.136426
ptg000003l	11109341	11109386	-	ORR1A3	LTR	ERVL-MaLR	6.5	45	genome	5131	7	0.136426
ptg000003l	11110526	11110621	+	ORR1D2	LTR	ERVL-MaLR	16.7	95	genome	15632	57	0.364637
ptg000003l	11110706	11111160	+	MLTR11A	LTR	ERVK	21.9	454	genome	2007	NA	NA
ptg000003l	11115854	11116121	-	RLTR31D_MM	LTR	ERVK	22	267	genome	5976	NA	NA
ptg000003l	11122763	11123384	-	RMER19B2	LTR	ERVK	19	621	genome	2384	NA	NA
ptg000003l	11125293	11125401	-	RLTR17B_Mm	LTR	ERVK	23	108	genome	47308	25	0.0528452
ptg000003l	11129062	11129395	+	IAPLTR4_I	LTR	ERVK	4	333	genome	1409	2	0.141945
ptg000003l	11129397	11131139	+	IAPEz-int	LTR	ERVK	11.1	1742	genome	4237	4	0.0944064
ptg000003l	11131139	11131957	+	IAPEz-int	LTR	ERVK	6.9	818	genome	4237	4	0.0944064
ptg000003l	11131960	11132293	+	IAPLTR4_I	LTR	ERVK	3.4	333	genome	1409	2	0.141945
ptg000003l	11132503	11132835	-	IAPEY3_LTR	LTR	ERVK	6	332	genome	597	NA	NA
ptg000003l	11132836	11133615	-	IAPEy-int	LTR	ERVK	7.5	779	genome	690	6	0.869565
ptg000003l	11133605	11134064	-	IAPEy-int	LTR	ERVK	4.2	459	genome	690	6	0.869565
ptg000003l	11134053	11134503	-	IAPEy-int	LTR	ERVK	9.3	450	genome	690	6	0.869565
ptg000003l	11134758	11134863	-	IAPEy-int	LTR	ERVK	6.1	105	genome	690	6	0.869565
ptg000003l	11134835	11135864	-	ERVB4_1B-I_MM	LTR	ERVK	5.1	1029	genome	1069	7	0.654818
ptg000003l	11135846	11135890	-	ERVB4_1B-I_MM	LTR	ERVK	2.2	44	genome	1069	7	0.654818
ptg000003l	11135891	11136280	-	IAPEy-int	LTR	ERVK	16.5	389	genome	690	6	0.869565
ptg000003l	11136713	11137210	-	IAPEy-int	LTR	ERVK	14.4	497	genome	690	6	0.869565
ptg000003l	11137211	11137543	-	IAPEY3_LTR	LTR	ERVK	6.3	332	genome	597	NA	NA
ptg000003l	11143746	11144088	-	ORR1A3	LTR	ERVL-MaLR	14.9	342	genome	5131	7	0.136426
ptg000003l	11144089	11144800	-	ORR1A3	LTR	ERVL-MaLR	14.8	711	genome	5131	7	0.136426
ptg000003l	11144801	11145136	-	ORR1A3	LTR	ERVL-MaLR	13	335	genome	5131	7	0.136426
ptg000003l	11146422	11146544	+	MTD	LTR	ERVL-MaLR	19.1	122	genome	48596	4	0.00823113
ptg000003l	11146625	11146939	+	MLTR11A	LTR	ERVK	23.1	314	genome	2007	NA	NA
ptg000003l	11147203	11147275	-	MLTR11B	LTR	ERVK	26.8	72	genome	2847	NA	NA
ptg000003l	11147335	11147457	-	ORR1D2	LTR	ERVL-MaLR	21.3	122	genome	15632	57	0.364637
ptg000003l	11156206	11156698	+	RMER16	LTR	ERVK	8.8	492	genome	428	NA	NA
ptg000003l	11159460	11159602	+	MTD	LTR	ERVL-MaLR	21.2	142	genome	48596	4	0.00823113
ptg000003l	11160956	11161016	-	RLTR17C_Mm	LTR	ERVK	10.4	60	genome	232	NA	NA
ptg000003l	11160988	11161182	+	RLTR30D2_MM	LTR	ERV1	20.7	194	genome	753	NA	NA
ptg000003l	11161199	11161231	+	RLTR30D2_MM	LTR	ERV1	12.1	32	genome	753	NA	NA
ptg000003l	11161287	11162095	-	RLTR17C_Mm	LTR	ERVK	15.2	808	genome	232	NA	NA
ptg000003l	11162108	11162518	+	BGLII_B	LTR	ERVK	19.3	410	genome	1026	19	1.85185
ptg000003l	11163667	11165624	+	MYSERV-int	LTR	ERVK	20.5	1957	genome	2521	19	0.753669
ptg000003l	11166236	11166442	+	MYSERV6-int	LTR	ERVK	11.1	206	genome	11246	45	0.400142
ptg000003l	11166435	11166593	-	MYSERV16_I	LTR	ERVK	12.1	158	genome	2159	7	0.324224
ptg000003l	11166623	11166730	-	MYSERV16_I	LTR	ERVK	21.5	107	genome	2159	7	0.324224
ptg000003l	11166732	11167050	+	ORR1A2	LTR	ERVL-MaLR	13.8	318	genome	16534	2	0.0120963
ptg000003l	11167055	11167196	-	MYSERV16_I	LTR	ERVK	17.1	141	genome	2159	7	0.324224
ptg000003l	11167193	11167941	+	MYSERV16_I	LTR	ERVK	19.6	748	genome	2159	7	0.324224
ptg000003l	11167936	11168403	+	RLTR34C_MM	LTR	ERVK	18.4	467	genome	381	NA	NA
ptg000003l	11168474	11169739	+	MYSERV16_I	LTR	ERVK	20.7	1265	genome	2159	7	0.324224
ptg000003l	11176043	11176106	+	MYSERV16_I	LTR	ERVK	7.9	63	genome	2159	7	0.324224
ptg000003l	11176107	11176303	+	MTA_Mm	LTR	ERVL-MaLR	4.2	196	genome	18538	54	0.291294
ptg000003l	11176491	11176698	+	MTA_Mm	LTR	ERVL-MaLR	2.9	207	genome	18538	54	0.291294
ptg000003l	11176699	11177619	+	MYSERV16_I	LTR	ERVK	13.5	920	genome	2159	7	0.324224
ptg000003l	11177623	11177928	+	BGLII_B	LTR	ERVK	14.5	305	genome	1026	19	1.85185
ptg000003l	11178080	11178232	+	BGLII_B2	LTR	ERVK	13.3	152	genome	231	NA	NA
ptg000003l	11183337	11183702	-	ORR1C1	LTR	ERVL-MaLR	13.7	365	genome	8806	9	0.102203
ptg000003l	11185241	11185348	+	ORR1B1-int	LTR	ERVL-MaLR	17.9	107	genome	71667	64	0.0893019
ptg000003l	11190694	11190886	-	RLTR17B_Mm	LTR	ERVK	23.1	192	genome	47308	25	0.0528452
ptg000003l	11191818	11192107	-	MTE2b	LTR	ERVL-MaLR	20.5	289	genome	15476	NA	NA
ptg000003l	11192140	11192261	+	MLT1B	LTR	ERVL-MaLR	25.2	121	genome	5679	3	0.0528262
ptg000003l	11192274	11192494	+	ORR1F	LTR	ERVL-MaLR	23.8	220	genome	14518	15	0.10332
ptg000003l	11193788	11194150	-	MTD	LTR	ERVL-MaLR	17.9	362	genome	48596	4	0.00823113
ptg000003l	11198085	11198256	+	MTD	LTR	ERVL-MaLR	23.2	171	genome	48596	4	0.00823113
ptg000003l	11212492	11212939	-	MLTR11A	LTR	ERVK	19.6	447	genome	2007	NA	NA
ptg000003l	11217279	11217656	+	MTD	LTR	ERVL-MaLR	18.7	377	genome	48596	4	0.00823113
ptg000003l	11219487	11220380	+	RMER17B	LTR	ERVK	12.5	893	genome	2178	5	0.229568
ptg000003l	11221709	11222171	+	MT2A	LTR	ERVL	21.4	462	genome	7483	22	0.294
ptg000003l	11222198	11222256	+	MT2A	LTR	ERVL	21.4	58	genome	7483	22	0.294
ptg000003l	11223329	11223401	+	ORR1F	LTR	ERVL-MaLR	22.5	72	genome	14518	15	0.10332
ptg000003l	11223800	11224097	+	MTE2b	LTR	ERVL-MaLR	24.6	297	genome	15476	NA	NA
ptg000003l	11224158	11224209	+	MTE2b	LTR	ERVL-MaLR	24.6	51	genome	15476	NA	NA
ptg000003l	11224286	11224475	-	ORR1G	LTR	ERVL-MaLR	29.4	189	genome	5292	8	0.151172
ptg000003l	11227487	11227777	+	MamGypLTR3a	LTR	Gypsy	30.4	290	genome	50	NA	NA
ptg000003l	11235144	11235636	+	MT2_Mm	LTR	ERVL	1.2	492	genome	1962	1	0.0509684
ptg000003l	11235637	11241120	+	MERVL-int	LTR	ERVL	0.7	5483	genome	930	NA	NA
ptg000003l	11241121	11241613	+	MT2_Mm	LTR	ERVL	1.2	492	genome	1962	1	0.0509684
ptg000003l	11241776	11242189	+	MTE2a	LTR	ERVL-MaLR	19.9	413	genome	13866	NA	NA
ptg000003l	11243919	11244121	-	MTD	LTR	ERVL-MaLR	14.8	202	genome	48596	4	0.00823113
ptg000003l	11244124	11244495	-	ORR1B1	LTR	ERVL-MaLR	15	371	genome	17279	3	0.0173621
ptg000003l	11244499	11244598	-	MTD	LTR	ERVL-MaLR	14.1	99	genome	48596	4	0.00823113
ptg000003l	11248652	11248802	+	ORR1F	LTR	ERVL-MaLR	24.4	150	genome	14518	15	0.10332
ptg000003l	11249084	11249527	+	RMER4A	LTR	ERVK	15.2	443	genome	2119	NA	NA
ptg000003l	11254497	11254586	+	RLTR17B_Mm	LTR	ERVK	11.9	89	genome	47308	25	0.0528452
ptg000003l	11261214	11261378	-	RLTR24B_MM	LTR	ERV1	20	164	genome	632	NA	NA
ptg000003l	11261580	11261917	-	RLTR24	LTR	ERV1	17.1	337	genome	1242	NA	NA
ptg000003l	11261992	11262195	+	RLTR14	LTR	ERV1	16.2	203	genome	2281	NA	NA
ptg000003l	11262392	11262799	+	RLTR19-int	LTR	ERVK	23.8	407	genome	3124	2	0.0640205
ptg000003l	11262858	11263038	+	RLTR19-int	LTR	ERVK	18.2	180	genome	3124	2	0.0640205
ptg000003l	11263054	11264005	+	RLTR13C1	LTR	ERVK	14.2	951	genome	412	NA	NA
ptg000003l	11264915	11265317	+	RLTR19-int	LTR	ERVK	18.1	402	genome	3124	2	0.0640205
ptg000003l	11265350	11265441	+	RLTR19-int	LTR	ERVK	24	91	genome	3124	2	0.0640205
ptg000003l	11265466	11265809	+	RLTR19-int	LTR	ERVK	24.3	343	genome	3124	2	0.0640205
ptg000003l	11266023	11266244	+	RLTR24	LTR	ERV1	12.2	221	genome	1242	NA	NA
ptg000003l	11266245	11266381	+	RLTR12B	LTR	ERVK	8	136	genome	857	NA	NA
ptg000003l	11266382	11266547	+	RLTR12B	LTR	ERVK	9.9	165	genome	857	NA	NA
ptg000003l	11266576	11266625	+	RLTR24	LTR	ERV1	11.2	49	genome	1242	NA	NA
ptg000003l	11266627	11267123	+	RLTR30D_MM	LTR	ERV1	22.1	496	genome	254	NA	NA
ptg000003l	11267125	11267373	+	ORR1B1	LTR	ERVL-MaLR	15.8	248	genome	17279	3	0.0173621
ptg000003l	11267445	11267567	-	ORR1B1-int	LTR	ERVL-MaLR	14.8	122	genome	71667	64	0.0893019
ptg000003l	11267547	11267614	+	ORR1B1	LTR	ERVL-MaLR	12.8	67	genome	17279	3	0.0173621
ptg000003l	11267615	11267873	+	RLTR24	LTR	ERV1	19.2	258	genome	1242	NA	NA
ptg000003l	11283893	11284196	+	MTD	LTR	ERVL-MaLR	25.3	303	genome	48596	4	0.00823113
ptg000003l	11286888	11287341	-	MT2B1	LTR	ERVL	15.1	453	genome	7393	NA	NA
ptg000003l	11288370	11288525	+	ORR1F	LTR	ERVL-MaLR	24.1	155	genome	14518	15	0.10332
ptg000003l	11288574	11288896	-	MTD	LTR	ERVL-MaLR	20.7	322	genome	48596	4	0.00823113
ptg000003l	11288932	11289071	+	ORR1F	LTR	ERVL-MaLR	22.1	139	genome	14518	15	0.10332
ptg000003l	11292445	11292772	-	ORR1G	LTR	ERVL-MaLR	31.4	327	genome	5292	8	0.151172
ptg000003l	11293232	11293325	-	MLT1A1	LTR	ERVL-MaLR	20.9	93	genome	5835	NA	NA
ptg000003l	11293340	11293500	+	RLTR11B	LTR	ERVK	13	160	genome	1084	6	0.553506
ptg000003l	11293465	11293867	-	RLTR11B	LTR	ERVK	13.3	402	genome	1084	6	0.553506
ptg000003l	11294588	11294959	-	ORR1B1	LTR	ERVL-MaLR	14.5	371	genome	17279	3	0.0173621
ptg000003l	11302113	11302453	-	MLT1A1	LTR	ERVL-MaLR	28.2	340	genome	5835	NA	NA
ptg000003l	11309244	11309654	+	RMER4A	LTR	ERVK	14.9	410	genome	2119	NA	NA
ptg000003l	11318185	11318370	-	ORR1F	LTR	ERVL-MaLR	29.7	185	genome	14518	15	0.10332
ptg000003l	11325862	11326174	+	ORR1B2	LTR	ERVL-MaLR	15.4	312	genome	9245	NA	NA
ptg000003l	11326561	11326832	-	MT2A	LTR	ERVL	27.8	271	genome	7483	22	0.294
ptg000003l	11326887	11327117	-	MT2A	LTR	ERVL	24.6	230	genome	7483	22	0.294
ptg000003l	11327250	11327541	-	MLT1C	LTR	ERVL-MaLR	30.3	291	genome	2924	NA	NA
ptg000003l	11327630	11327726	-	ORR1B1-int	LTR	ERVL-MaLR	32.3	96	genome	71667	64	0.0893019
ptg000003l	11327905	11327984	+	ORR1C1	LTR	ERVL-MaLR	15.2	79	genome	8806	9	0.102203
ptg000003l	11329502	11329607	+	ORR1C1	LTR	ERVL-MaLR	8.6	105	genome	8806	9	0.102203
ptg000003l	11329659	11329695	-	ORR1B1	LTR	ERVL-MaLR	5.4	36	genome	17279	3	0.0173621
ptg000003l	11330966	11331245	+	ORR1A2	LTR	ERVL-MaLR	11.4	279	genome	16534	2	0.0120963
ptg000003l	11334069	11334122	-	LTR41C	LTR	ERVL	24.1	53	genome	132	NA	NA
ptg000003l	11335685	11336726	+	MERVL_2A-int	LTR	ERVL	16.4	1041	genome	3907	NA	NA
ptg000003l	11336919	11337178	+	MERVL_2A-int	LTR	ERVL	13.7	259	genome	3907	NA	NA
ptg000003l	11337178	11337257	+	MT2B1	LTR	ERVL	16.2	79	genome	7393	NA	NA
ptg000003l	11337414	11337652	+	MT2B1	LTR	ERVL	11.2	238	genome	7393	NA	NA
ptg000003l	11337648	11337998	-	MT2B1	LTR	ERVL	17.4	350	genome	7393	NA	NA
ptg000003l	11343415	11343760	-	RMER17C	LTR	ERVK	16.6	345	genome	6506	5	0.0768521
ptg000003l	11348247	11348641	-	MTA_Mm	LTR	ERVL-MaLR	6.6	394	genome	18538	54	0.291294
ptg000003l	11351461	11351559	-	MLT1C	LTR	ERVL-MaLR	23.2	98	genome	2924	NA	NA
ptg000003l	11351850	11352047	-	MLT1C	LTR	ERVL-MaLR	24.9	197	genome	2924	NA	NA
ptg000003l	11359620	11359954	+	ORR1A3	LTR	ERVL-MaLR	10.5	334	genome	5131	7	0.136426
ptg000003l	11360271	11360567	-	ORR1A2	LTR	ERVL-MaLR	10.8	296	genome	16534	2	0.0120963
ptg000003l	11362447	11362934	-	MT2B1	LTR	ERVL	12.9	487	genome	7393	NA	NA
ptg000003l	11363944	11363961	+	ORR1B1-int	LTR	ERVL-MaLR	16.8	17	genome	71667	64	0.0893019
ptg000003l	11390836	11390995	+	MLT1D	LTR	ERVL-MaLR	26.6	159	genome	4819	1	0.0207512
ptg000003l	11395511	11395903	-	MTA_Mm	LTR	ERVL-MaLR	6.1	392	genome	18538	54	0.291294
ptg000003l	11396094	11396157	+	MYSERV6-int	LTR	ERVK	17.4	63	genome	11246	45	0.400142
ptg000003l	11400942	11401342	-	RMER6A	LTR	ERVK	11.6	400	genome	4625	108	2.33514
ptg000003l	11401382	11401455	-	ORR1A3-int	LTR	ERVL-MaLR	13.5	73	genome	9825	16	0.16285
ptg000003l	11401425	11401531	-	MT2B	LTR	ERVL	14.6	106	genome	11378	11	0.0966778
ptg000003l	11401516	11401588	-	RMER6A	LTR	ERVK	11.1	72	genome	4625	108	2.33514
ptg000003l	11401585	11401634	-	ORR1B1-int	LTR	ERVL-MaLR	11.6	49	genome	71667	64	0.0893019
ptg000003l	11402438	11402487	-	RLTR20C2_MM	LTR	ERVK	10	49	genome	3905	NA	NA
ptg000003l	11402766	11403196	-	MLT1F2	LTR	ERVL-MaLR	27.2	430	genome	1100	NA	NA
ptg000003l	11424447	11424490	-	MTE2b	LTR	ERVL-MaLR	14.3	43	genome	15476	NA	NA
ptg000003l	11425983	11426310	-	MTC	LTR	ERVL-MaLR	12.6	327	genome	25424	4	0.0157332
ptg000003l	11431750	11431958	-	ORR1F	LTR	ERVL-MaLR	34.3	208	genome	14518	15	0.10332
ptg000003l	11436664	11436965	-	RLTR51A_Mm	LTR	ERVK	16	301	genome	3082	1	0.0324465
ptg000003l	11437333	11437683	-	MTE2b	LTR	ERVL-MaLR	26.9	350	genome	15476	NA	NA
ptg000003l	11438329	11438426	-	ORR1B1-int	LTR	ERVL-MaLR	15.4	97	genome	71667	64	0.0893019
ptg000003l	11438362	11438437	-	MYSERV6-int	LTR	ERVK	14.5	75	genome	11246	45	0.400142
ptg000003l	11438834	11438951	+	ORR1E	LTR	ERVL-MaLR	23.4	117	genome	19703	NA	NA
ptg000003l	11439032	11439102	+	ORR1E	LTR	ERVL-MaLR	21.4	70	genome	19703	NA	NA
ptg000003l	11443721	11444080	-	MLT1C	LTR	ERVL-MaLR	27.8	359	genome	2924	NA	NA
ptg000003l	11444396	11444724	-	ORR1F	LTR	ERVL-MaLR	26.8	328	genome	14518	15	0.10332
ptg000003l	11457524	11457886	+	ORR1F	LTR	ERVL-MaLR	32.3	362	genome	14518	15	0.10332
ptg000003l	11460630	11460822	+	MTEb	LTR	ERVL-MaLR	23.5	192	genome	10728	19	0.177107
ptg000003l	11460814	11460953	+	ERVL-int	LTR	ERVL	31.9	139	genome	1005	NA	NA
ptg000003l	11460964	11461251	+	ERVL-int	LTR	ERVL	24.6	287	genome	1005	NA	NA
ptg000003l	11461319	11461580	-	ERVL-int	LTR	ERVL	24.5	261	genome	1005	NA	NA
ptg000003l	11464989	11465503	-	RLTR11A2	LTR	ERVK	19.8	514	genome	2696	NA	NA
ptg000003l	11470043	11470367	-	ORR1A4	LTR	ERVL-MaLR	10	324	genome	9048	1	0.0110522
ptg000003l	11475227	11475552	-	MTD	LTR	ERVL-MaLR	21.4	325	genome	48596	4	0.00823113
ptg000003l	11481145	11481538	+	MTC	LTR	ERVL-MaLR	15.8	393	genome	25424	4	0.0157332
ptg000003l	11483030	11483373	-	ORR1A1	LTR	ERVL-MaLR	14.7	343	genome	4845	4	0.0825593
ptg000003l	11486957	11487320	-	MTC	LTR	ERVL-MaLR	18.8	363	genome	25424	4	0.0157332
ptg000003l	11502337	11502478	-	ORR1B1-int	LTR	ERVL-MaLR	19	141	genome	71667	64	0.0893019
ptg000003l	11510085	11510465	+	RLTR17B_Mm	LTR	ERVK	25.1	380	genome	47308	25	0.0528452
ptg000003l	11528408	11528599	-	RLTR17B_Mm	LTR	ERVK	27.4	191	genome	47308	25	0.0528452
ptg000003l	11529006	11529308	-	ORR1E	LTR	ERVL-MaLR	21.3	302	genome	19703	NA	NA
ptg000003l	11562431	11562498	+	RLTR20A4	LTR	ERVK	18.2	67	genome	12167	1	0.00821895
ptg000003l	11563773	11564163	+	MLTR11B	LTR	ERVK	19.4	390	genome	2847	NA	NA
ptg000003l	11568444	11568662	-	ORR1E	LTR	ERVL-MaLR	22	218	genome	19703	NA	NA
ptg000003l	11570142	11570197	-	MYSERV6-int	LTR	ERVK	13.8	55	genome	11246	45	0.400142
ptg000003l	11571662	11571942	+	MTEa	LTR	ERVL-MaLR	20.1	280	genome	16911	3	0.0177399
ptg000003l	11571971	11572023	+	MTEa	LTR	ERVL-MaLR	20.1	52	genome	16911	3	0.0177399
ptg000003l	11573403	11573579	-	RLTR17B_Mm	LTR	ERVK	24	176	genome	47308	25	0.0528452
ptg000003l	11573695	11573882	+	MTB_Mm	LTR	ERVL-MaLR	15.6	187	genome	5375	NA	NA
ptg000003l	11574157	11574492	-	ORR1E	LTR	ERVL-MaLR	26.3	335	genome	19703	NA	NA
ptg000003l	11577336	11577453	+	RLTR17B_Mm	LTR	ERVK	19.5	117	genome	47308	25	0.0528452
ptg000003l	11579452	11579795	-	MTD	LTR	ERVL-MaLR	19.5	343	genome	48596	4	0.00823113
ptg000003l	11586007	11586375	+	MTB_Mm	LTR	ERVL-MaLR	13.1	368	genome	5375	NA	NA
ptg000003l	11605047	11605522	-	RMER15	LTR	ERVL	23	475	genome	13037	7	0.0536933
ptg000003l	11605747	11605937	+	ERVL-E-int	LTR	ERVL	33.5	190	genome	1167	1	0.0856898
ptg000003l	11606140	11606216	+	ERVL-E-int	LTR	ERVL	27.3	76	genome	1167	1	0.0856898
ptg000003l	11607806	11607935	+	MLT1A1	LTR	ERVL-MaLR	25.2	129	genome	5835	NA	NA
ptg000003l	11612179	11612281	-	LTR33	LTR	ERVL	31.4	102	genome	479	NA	NA
ptg000003l	11612370	11612635	-	RMER15	LTR	ERVL	27	265	genome	13037	7	0.0536933
ptg000003l	11616915	11616960	+	MTD	LTR	ERVL-MaLR	17.4	45	genome	48596	4	0.00823113
ptg000003l	11616972	11617303	-	MTD	LTR	ERVL-MaLR	21.6	331	genome	48596	4	0.00823113
ptg000003l	11621911	11622228	-	MTD	LTR	ERVL-MaLR	22.2	317	genome	48596	4	0.00823113
ptg000003l	11622483	11622655	-	MLT1H	LTR	ERVL-MaLR	33.7	172	genome	867	NA	NA
ptg000003l	11623066	11623710	-	RMER19A	LTR	ERVK	14.3	644	genome	1997	NA	NA
ptg000003l	11625094	11625416	-	ORR1A4	LTR	ERVL-MaLR	8.8	322	genome	9048	1	0.0110522
ptg000003l	11627649	11628013	-	MLTR11B	LTR	ERVK	18.8	364	genome	2847	NA	NA
ptg000003l	11628183	11628557	+	MTD	LTR	ERVL-MaLR	26.3	374	genome	48596	4	0.00823113
ptg000003l	11633423	11633687	+	ORR1D1	LTR	ERVL-MaLR	15.9	264	genome	22351	5	0.0223704
ptg000003l	11641065	11641380	+	ORR1A2	LTR	ERVL-MaLR	8.6	315	genome	16534	2	0.0120963
ptg000003l	11642239	11642398	+	MLT2B2	LTR	ERVL	26.9	159	genome	1254	NA	NA
ptg000003l	11642635	11642982	+	MTE2b	LTR	ERVL-MaLR	22.3	347	genome	15476	NA	NA
ptg000003l	11644001	11644200	-	ORR1D1	LTR	ERVL-MaLR	12.9	199	genome	22351	5	0.0223704
ptg000003l	11644430	11644573	-	ORR1D1	LTR	ERVL-MaLR	19.6	143	genome	22351	5	0.0223704
ptg000003l	11644593	11645155	-	ORR1D1	LTR	ERVL-MaLR	17.9	562	genome	22351	5	0.0223704
ptg000003l	11645156	11645481	-	ORR1A2	LTR	ERVL-MaLR	7.1	325	genome	16534	2	0.0120963
ptg000003l	11645482	11645710	-	ORR1A2	LTR	ERVL-MaLR	18.5	228	genome	16534	2	0.0120963
ptg000003l	11645696	11645766	-	ORR1A2	LTR	ERVL-MaLR	5.6	70	genome	16534	2	0.0120963
ptg000003l	11646007	11646052	-	ORR1A2	LTR	ERVL-MaLR	17.1	45	genome	16534	2	0.0120963
ptg000003l	11646431	11647018	-	ORR1A2	LTR	ERVL-MaLR	14.5	587	genome	16534	2	0.0120963
ptg000003l	11647017	11647389	-	ORR1A2	LTR	ERVL-MaLR	17.8	372	genome	16534	2	0.0120963
ptg000003l	11647394	11647618	-	ORR1A2	LTR	ERVL-MaLR	22.6	224	genome	16534	2	0.0120963
ptg000003l	11647619	11648089	-	RMER6B	LTR	ERVK	11.3	470	genome	1358	3	0.220913
ptg000003l	11648091	11649503	-	MYSERV6-int	LTR	ERVK	10.2	1412	genome	11246	45	0.400142
ptg000003l	11649561	11649735	-	MYSERV6-int	LTR	ERVK	14.3	174	genome	11246	45	0.400142
ptg000003l	11649770	11650236	-	MYSERV6-int	LTR	ERVK	14.3	466	genome	11246	45	0.400142
ptg000003l	11650216	11650266	-	MYSERV6-int	LTR	ERVK	9.8	50	genome	11246	45	0.400142
ptg000003l	11650455	11652426	-	MYSERV6-int	LTR	ERVK	12.9	1971	genome	11246	45	0.400142
ptg000003l	11652427	11652897	+	RMER6BA	LTR	ERVK	15.4	470	genome	1004	1	0.0996016
ptg000003l	11652893	11653008	-	ORR1A2	LTR	ERVL-MaLR	19	115	genome	16534	2	0.0120963
ptg000003l	11657219	11657331	+	MT2B2	LTR	ERVL	20	112	genome	2772	1	0.036075
ptg000003l	11657472	11657715	-	MTE2b	LTR	ERVL-MaLR	19.7	243	genome	15476	NA	NA
ptg000003l	11657717	11657814	-	MTE2b	LTR	ERVL-MaLR	25.8	97	genome	15476	NA	NA
ptg000003l	11658373	11658430	+	LTR82A	LTR	ERVL	24.1	57	genome	163	NA	NA
ptg000003l	11659496	11660071	-	MRLTR33	LTR	ERVK	17.2	575	genome	602	2	0.332226
ptg000003l	11663533	11663641	-	RLTR14	LTR	ERV1	24.3	108	genome	2281	NA	NA
ptg000003l	11665182	11665302	-	ORR1B1-int	LTR	ERVL-MaLR	26.5	120	genome	71667	64	0.0893019
ptg000003l	11665396	11665650	+	MT2B1	LTR	ERVL	31.1	254	genome	7393	NA	NA
ptg000003l	11666551	11666633	+	MT2B1	LTR	ERVL	17	82	genome	7393	NA	NA
ptg000003l	11668957	11669217	+	MT2B1	LTR	ERVL	30.5	260	genome	7393	NA	NA
ptg000003l	11671451	11671559	-	RLTR14	LTR	ERV1	22.4	108	genome	2281	NA	NA
ptg000003l	11673123	11673249	-	ORR1B1-int	LTR	ERVL-MaLR	26.9	126	genome	71667	64	0.0893019
ptg000003l	11673343	11673597	+	MT2B1	LTR	ERVL	31.3	254	genome	7393	NA	NA
ptg000003l	11674085	11674111	-	ORR1B1-int	LTR	ERVL-MaLR	18.6	26	genome	71667	64	0.0893019
ptg000003l	11674410	11674489	+	MT2B1	LTR	ERVL	19.7	79	genome	7393	NA	NA
ptg000003l	11677011	11677264	+	MT2B1	LTR	ERVL	30.1	253	genome	7393	NA	NA
ptg000003l	11679488	11679596	-	RLTR14	LTR	ERV1	22.4	108	genome	2281	NA	NA
ptg000003l	11681160	11681286	-	ORR1B1-int	LTR	ERVL-MaLR	26.9	126	genome	71667	64	0.0893019
ptg000003l	11681380	11681634	+	MT2B1	LTR	ERVL	30.8	254	genome	7393	NA	NA
ptg000003l	11682122	11682148	-	ORR1B1-int	LTR	ERVL-MaLR	18.6	26	genome	71667	64	0.0893019
ptg000003l	11682447	11682526	+	MT2B1	LTR	ERVL	19.7	79	genome	7393	NA	NA
ptg000003l	11685047	11685300	+	MT2B1	LTR	ERVL	30.1	253	genome	7393	NA	NA
ptg000003l	11687533	11687616	-	RLTR14	LTR	ERV1	21.4	83	genome	2281	NA	NA
ptg000003l	11688447	11688698	+	MT2B1	LTR	ERVL	32.8	251	genome	7393	NA	NA
ptg000003l	11689313	11689421	+	MT2B1	LTR	ERVL	27.5	108	genome	7393	NA	NA
ptg000003l	11691785	11691878	-	RLTR14	LTR	ERV1	16.9	93	genome	2281	NA	NA
ptg000003l	11693388	11693511	-	ORR1D2	LTR	ERVL-MaLR	27.3	123	genome	15632	57	0.364637
ptg000003l	11695173	11695522	-	ORR1D2	LTR	ERVL-MaLR	29.5	349	genome	15632	57	0.364637
ptg000003l	11695528	11695905	+	MTD	LTR	ERVL-MaLR	19.9	377	genome	48596	4	0.00823113
ptg000003l	11695910	11696762	+	RMER19B	LTR	ERVK	16.4	852	genome	5546	NA	NA
ptg000003l	11696899	11697044	+	ORR1B1-int	LTR	ERVL-MaLR	21.6	145	genome	71667	64	0.0893019
ptg000003l	11699124	11699423	-	RLTR31D_MM	LTR	ERVK	20.4	299	genome	5976	NA	NA
ptg000003l	11699855	11700273	-	RLTR28	LTR	ERVL	13.7	418	genome	1916	NA	NA
ptg000003l	11704977	11705318	+	ORR1B2	LTR	ERVL-MaLR	13.2	341	genome	9245	NA	NA
ptg000003l	11705745	11705791	-	MT2B1	LTR	ERVL	17.9	46	genome	7393	NA	NA
ptg000003l	11705854	11706249	-	MT2B1	LTR	ERVL	17.9	395	genome	7393	NA	NA
ptg000003l	11706895	11706943	+	ORR1B2	LTR	ERVL-MaLR	19.4	48	genome	9245	NA	NA
ptg000003l	11707200	11707343	+	ORR1B2	LTR	ERVL-MaLR	14	143	genome	9245	NA	NA
ptg000003l	11707477	11707703	+	ORR1B2	LTR	ERVL-MaLR	14	226	genome	9245	NA	NA
ptg000003l	11707725	11707970	-	ORR1D1	LTR	ERVL-MaLR	17.6	245	genome	22351	5	0.0223704
ptg000003l	11708350	11708689	-	MTD	LTR	ERVL-MaLR	17.1	339	genome	48596	4	0.00823113
ptg000003l	11709451	11710250	+	RMER19B	LTR	ERVK	13.7	799	genome	5546	NA	NA
ptg000003l	11715367	11715577	-	ORR1G	LTR	ERVL-MaLR	26.8	210	genome	5292	8	0.151172
ptg000003l	11718514	11718642	-	ORR1G	LTR	ERVL-MaLR	13.2	128	genome	5292	8	0.151172
ptg000003l	11719489	11719847	+	RMER10B	LTR	ERVL	15.1	358	genome	3001	3	0.0999667
ptg000003l	11722405	11722472	+	RLTR24B_MM	LTR	ERV1	22.7	67	genome	632	NA	NA
ptg000003l	11723789	11723899	+	MTEb	LTR	ERVL-MaLR	25.7	110	genome	10728	19	0.177107
ptg000003l	11727425	11727751	-	ORR1F	LTR	ERVL-MaLR	26.9	326	genome	14518	15	0.10332
ptg000003l	11728185	11728469	+	MLT2B4	LTR	ERVL	32.1	284	genome	1185	NA	NA
ptg000003l	11731396	11731718	+	RMER6C	LTR	ERVK	13.6	322	genome	5435	2	0.0367985
ptg000003l	11731773	11732124	+	RMER6C	LTR	ERVK	13.6	351	genome	5435	2	0.0367985
ptg000003l	11737923	11738071	-	MTD	LTR	ERVL-MaLR	16.4	148	genome	48596	4	0.00823113
ptg000003l	11738077	11738158	-	MLT1A	LTR	ERVL-MaLR	27	81	genome	4031	NA	NA
ptg000003l	11738679	11738796	+	MTEa	LTR	ERVL-MaLR	28.7	117	genome	16911	3	0.0177399
ptg000003l	11741995	11742364	+	MTD	LTR	ERVL-MaLR	17.1	369	genome	48596	4	0.00823113
ptg000003l	11742455	11742953	-	MER21C	LTR	ERVL	31.1	498	genome	1393	NA	NA
ptg000003l	11745289	11746036	-	RMER19A	LTR	ERVK	12.9	747	genome	1997	NA	NA
ptg000003l	11746917	11746935	+	ORR1B1-int	LTR	ERVL-MaLR	14.8	18	genome	71667	64	0.0893019
ptg000003l	11751493	11751513	+	ORR1E	LTR	ERVL-MaLR	22.8	20	genome	19703	NA	NA
ptg000003l	11751798	11752103	+	ORR1E	LTR	ERVL-MaLR	21.7	305	genome	19703	NA	NA
ptg000003l	11753749	11753797	+	MTE2a	LTR	ERVL-MaLR	22.4	48	genome	13866	NA	NA
ptg000003l	11753785	11753919	+	MTE2a	LTR	ERVL-MaLR	27.8	134	genome	13866	NA	NA
ptg000003l	11754869	11755219	+	RLTR31D_MM	LTR	ERVK	22.4	350	genome	5976	NA	NA
ptg000003l	11755513	11755824	+	ORR1B2	LTR	ERVL-MaLR	13.1	311	genome	9245	NA	NA
ptg000003l	11760243	11760271	-	ORR1B1-int	LTR	ERVL-MaLR	28.5	28	genome	71667	64	0.0893019
ptg000003l	11763651	11763830	+	ORR1C2	LTR	ERVL-MaLR	14	179	genome	12029	NA	NA
ptg000003l	11763909	11764055	+	ORR1C2	LTR	ERVL-MaLR	15.8	146	genome	12029	NA	NA
ptg000003l	11764295	11764688	+	MTD	LTR	ERVL-MaLR	21.5	393	genome	48596	4	0.00823113
ptg000003l	11766001	11766032	+	ORR1B1-int	LTR	ERVL-MaLR	21.7	31	genome	71667	64	0.0893019
ptg000003l	11768158	11768259	-	ORR1D2	LTR	ERVL-MaLR	8.9	101	genome	15632	57	0.364637
ptg000003l	11768605	11768835	-	ORR1D2	LTR	ERVL-MaLR	19.6	230	genome	15632	57	0.364637
ptg000003l	11770063	11770081	+	ORR1B1-int	LTR	ERVL-MaLR	13.2	18	genome	71667	64	0.0893019
ptg000003l	11770281	11770647	-	ORR1C2	LTR	ERVL-MaLR	15.4	366	genome	12029	NA	NA
ptg000003l	11771528	11771922	+	MTC	LTR	ERVL-MaLR	15.6	394	genome	25424	4	0.0157332
ptg000003l	11771874	11772199	-	ORR1A2	LTR	ERVL-MaLR	7.7	325	genome	16534	2	0.0120963
ptg000003l	11772200	11772261	+	MTD	LTR	ERVL-MaLR	13.1	61	genome	48596	4	0.00823113
ptg000003l	11774329	11774640	+	ORR1D2	LTR	ERVL-MaLR	22.5	311	genome	15632	57	0.364637
ptg000003l	11775204	11775463	+	MTE2b	LTR	ERVL-MaLR	19.6	259	genome	15476	NA	NA
ptg000003l	11775893	11776769	-	RMER19B	LTR	ERVK	18.6	876	genome	5546	NA	NA
ptg000003l	11778614	11778806	+	MTD	LTR	ERVL-MaLR	14	192	genome	48596	4	0.00823113
ptg000003l	11778809	11778901	+	MTD	LTR	ERVL-MaLR	15.4	92	genome	48596	4	0.00823113
ptg000003l	11782632	11782998	-	ORR1G	LTR	ERVL-MaLR	24.6	366	genome	5292	8	0.151172
ptg000003l	11783572	11783802	-	ORR1D1	LTR	ERVL-MaLR	17.9	230	genome	22351	5	0.0223704
ptg000003l	11785497	11785605	-	ORR1D1	LTR	ERVL-MaLR	16.1	108	genome	22351	5	0.0223704
ptg000003l	11785606	11786184	-	MT2B	LTR	ERVL	9.1	578	genome	11378	11	0.0966778
ptg000003l	11786218	11786562	-	MTD	LTR	ERVL-MaLR	17	344	genome	48596	4	0.00823113
ptg000003l	11786699	11787073	-	MTEa	LTR	ERVL-MaLR	26.4	374	genome	16911	3	0.0177399
ptg000003l	11788870	11789083	-	MTD	LTR	ERVL-MaLR	20.6	213	genome	48596	4	0.00823113
ptg000003l	11792625	11792768	+	MLT1A1	LTR	ERVL-MaLR	24.8	143	genome	5835	NA	NA
ptg000003l	11793158	11793467	+	LTR106_Mam	LTR		27.1	309	genome	91	NA	NA
ptg000003l	11800851	11801116	-	MT2A	LTR	ERVL	27	265	genome	7483	22	0.294
ptg000003l	11801229	11801383	-	MTEa	LTR	ERVL-MaLR	22.5	154	genome	16911	3	0.0177399
ptg000003l	11802559	11802577	+	ORR1B1-int	LTR	ERVL-MaLR	14.8	18	genome	71667	64	0.0893019
ptg000003l	11802813	11803087	-	ORR1D1	LTR	ERVL-MaLR	16.2	274	genome	22351	5	0.0223704
ptg000003l	11805097	11805429	+	ORR1D1	LTR	ERVL-MaLR	25.6	332	genome	22351	5	0.0223704
ptg000003l	11805485	11805725	-	RMER10A	LTR	ERVL	13.3	240	genome	4051	17	0.419649
ptg000003l	11806805	11806865	+	ORR1E	LTR	ERVL-MaLR	18.3	60	genome	19703	NA	NA
ptg000003l	11807651	11807713	-	ORR1G	LTR	ERVL-MaLR	20.6	62	genome	5292	8	0.151172
ptg000003l	11808643	11808828	-	RLTR17B_Mm	LTR	ERVK	25.4	185	genome	47308	25	0.0528452
ptg000003l	11810553	11810900	-	MTEa	LTR	ERVL-MaLR	20.9	347	genome	16911	3	0.0177399
ptg000003l	11811460	11811672	-	MLT1A0	LTR	ERVL-MaLR	32.3	212	genome	6155	NA	NA
ptg000003l	11813088	11813405	-	ORR1A4	LTR	ERVL-MaLR	10.7	317	genome	9048	1	0.0110522
ptg000003l	11814762	11814825	-	RMER12C	LTR	ERVK	18.4	63	genome	7405	5	0.0675219
ptg000003l	11814861	11814962	-	RMER12C	LTR	ERVK	15.9	101	genome	7405	5	0.0675219
ptg000003l	11816300	11816465	-	ORR1F	LTR	ERVL-MaLR	25.7	165	genome	14518	15	0.10332
ptg000003l	11818457	11818586	+	ORR1D2	LTR	ERVL-MaLR	23.1	129	genome	15632	57	0.364637
ptg000003l	11818784	11818992	+	ORR1D2	LTR	ERVL-MaLR	22.6	208	genome	15632	57	0.364637
ptg000003l	11832258	11832597	-	ORR1A2	LTR	ERVL-MaLR	8.2	339	genome	16534	2	0.0120963
ptg000003l	11833076	11833435	+	MTD	LTR	ERVL-MaLR	22.3	359	genome	48596	4	0.00823113
ptg000003l	11833796	11833989	-	ORR1F	LTR	ERVL-MaLR	20.2	193	genome	14518	15	0.10332
ptg000003l	11834004	11834307	+	ORR1A3	LTR	ERVL-MaLR	11.6	303	genome	5131	7	0.136426
ptg000003l	11834316	11834438	-	ORR1F	LTR	ERVL-MaLR	24.6	122	genome	14518	15	0.10332
ptg000003l	11835462	11835765	-	ORR1G	LTR	ERVL-MaLR	23.3	303	genome	5292	8	0.151172
ptg000003l	11836255	11836590	+	ORR1B1	LTR	ERVL-MaLR	9.9	335	genome	17279	3	0.0173621
ptg000003l	11838131	11838244	+	MLT1K	LTR	ERVL-MaLR	24.8	113	genome	874	NA	NA
ptg000003l	11845857	11846210	-	MTC	LTR	ERVL-MaLR	12.5	353	genome	25424	4	0.0157332
ptg000003l	11859756	11860089	+	ORR1F	LTR	ERVL-MaLR	25.6	333	genome	14518	15	0.10332
ptg000003l	11860824	11861290	+	RLTR17B_Mm	LTR	ERVK	21.1	466	genome	47308	25	0.0528452
ptg000003l	11865346	11865543	-	MT2A	LTR	ERVL	26.4	197	genome	7483	22	0.294
ptg000003l	11865562	11865782	+	MTD	LTR	ERVL-MaLR	21.9	220	genome	48596	4	0.00823113
ptg000003l	11865751	11865859	+	ORR1B1-int	LTR	ERVL-MaLR	15.1	108	genome	71667	64	0.0893019
ptg000003l	11865916	11865991	+	MTC	LTR	ERVL-MaLR	9.2	75	genome	25424	4	0.0157332
ptg000003l	11871588	11872108	-	RLTR26B_MM	LTR	ERVK	17.8	520	genome	508	NA	NA
ptg000003l	11872093	11872193	-	RLTR26B_MM	LTR	ERVK	7.9	100	genome	508	NA	NA
ptg000003l	11872194	11872582	-	RMER17C	LTR	ERVK	11.9	388	genome	6506	5	0.0768521
ptg000003l	11872906	11873119	-	RMER17C	LTR	ERVK	21.5	213	genome	6506	5	0.0768521
ptg000003l	11873137	11873228	-	RLTR26B_MM	LTR	ERVK	13	91	genome	508	NA	NA
ptg000003l	11873277	11873379	-	ORR1D2	LTR	ERVL-MaLR	16.2	102	genome	15632	57	0.364637
ptg000003l	11873552	11873565	+	MYSERV6-int	LTR	ERVK	15.2	13	genome	11246	45	0.400142
ptg000003l	11873726	11873963	-	ORR1D2	LTR	ERVL-MaLR	16.8	237	genome	15632	57	0.364637
ptg000003l	11874266	11875108	-	ORR1D2	LTR	ERVL-MaLR	22.8	842	genome	15632	57	0.364637
ptg000003l	11875419	11875766	-	ORR1D2	LTR	ERVL-MaLR	24.4	347	genome	15632	57	0.364637
ptg000003l	11876128	11876620	+	RLTR11A2	LTR	ERVK	22	492	genome	2696	NA	NA
ptg000003l	11876647	11876970	-	ORR1A1	LTR	ERVL-MaLR	10.9	323	genome	4845	4	0.0825593
ptg000003l	11878090	11878320	+	MLT1D	LTR	ERVL-MaLR	30.8	230	genome	4819	1	0.0207512
ptg000003l	11889219	11889282	+	RLTR20A4	LTR	ERVK	12.9	63	genome	12167	1	0.00821895
ptg000003l	11889509	11889897	+	MTD	LTR	ERVL-MaLR	18	388	genome	48596	4	0.00823113
ptg000003l	11890883	11891052	-	MLT1H	LTR	ERVL-MaLR	26.2	169	genome	867	NA	NA
ptg000003l	11905772	11905917	+	MLT1B	LTR	ERVL-MaLR	23.9	145	genome	5679	3	0.0528262
ptg000003l	11906655	11907000	-	ORR1E	LTR	ERVL-MaLR	29	345	genome	19703	NA	NA
ptg000003l	11907676	11907852	+	ORR1G	LTR	ERVL-MaLR	22.8	176	genome	5292	8	0.151172
ptg000003l	11915086	11915120	-	ORR1B1-int	LTR	ERVL-MaLR	22.4	34	genome	71667	64	0.0893019
ptg000003l	11916101	11916446	-	ORR1A1	LTR	ERVL-MaLR	4.9	345	genome	4845	4	0.0825593
ptg000003l	11917183	11917248	+	ORR1F	LTR	ERVL-MaLR	23.4	65	genome	14518	15	0.10332
ptg000003l	11917746	11917932	+	ORR1F	LTR	ERVL-MaLR	26.8	186	genome	14518	15	0.10332
ptg000003l	11919383	11919840	-	RLTR17B_Mm	LTR	ERVK	18.6	457	genome	47308	25	0.0528452
ptg000003l	11920850	11921257	+	RLTR53_Mm	LTR	ERVK	11.8	407	genome	442	NA	NA
ptg000003l	11922844	11923016	+	MLT1B	LTR	ERVL-MaLR	23.8	172	genome	5679	3	0.0528262
ptg000003l	11927162	11927184	-	MT2B	LTR	ERVL	29.5	22	genome	11378	11	0.0966778
ptg000003l	11927410	11927741	-	MTEb	LTR	ERVL-MaLR	22.4	331	genome	10728	19	0.177107
ptg000003l	11931749	11932032	+	MLT2D	LTR	ERVL	33.1	283	genome	1201	NA	NA
ptg000003l	11940689	11940711	+	ORR1B1-int	LTR	ERVL-MaLR	24	22	genome	71667	64	0.0893019
ptg000003l	11942526	11942657	-	ORR1B1-int	LTR	ERVL-MaLR	14.5	131	genome	71667	64	0.0893019
ptg000003l	11942591	11942668	-	MYSERV6-int	LTR	ERVK	21.8	77	genome	11246	45	0.400142
ptg000003l	11942896	11942992	-	ORR1B1-int	LTR	ERVL-MaLR	27.4	96	genome	71667	64	0.0893019
ptg000003l	11946052	11946180	-	MLT1K	LTR	ERVL-MaLR	35.1	128	genome	874	NA	NA
ptg000003l	11947849	11948174	+	ORR1A2	LTR	ERVL-MaLR	9.2	325	genome	16534	2	0.0120963
ptg000003l	11949918	11950161	-	MTC	LTR	ERVL-MaLR	13.6	243	genome	25424	4	0.0157332
ptg000003l	11950690	11950780	-	MTC	LTR	ERVL-MaLR	15.9	90	genome	25424	4	0.0157332
ptg000003l	11951079	11951204	-	RLTR17B_Mm	LTR	ERVK	25.4	125	genome	47308	25	0.0528452
ptg000003l	11958778	11958856	+	MLT1J	LTR	ERVL-MaLR	26.6	78	genome	1084	NA	NA
ptg000003l	11965597	11965764	+	ORR1B1-int	LTR	ERVL-MaLR	16.7	167	genome	71667	64	0.0893019
ptg000003l	11966912	11966942	-	ORR1B1-int	LTR	ERVL-MaLR	15.7	30	genome	71667	64	0.0893019
ptg000003l	11973989	11974116	-	ORR1G	LTR	ERVL-MaLR	34.3	127	genome	5292	8	0.151172
ptg000003l	11974147	11974415	-	ORR1G	LTR	ERVL-MaLR	30.3	268	genome	5292	8	0.151172
ptg000003l	11976321	11976415	-	MTD	LTR	ERVL-MaLR	22.1	94	genome	48596	4	0.00823113
ptg000003l	11979208	11979528	-	ORR1A1	LTR	ERVL-MaLR	6.2	320	genome	4845	4	0.0825593
ptg000003l	11983990	11984086	+	RLTR17B_Mm	LTR	ERVK	26.1	96	genome	47308	25	0.0528452
ptg000003l	11985487	11985501	+	ORR1B1-int	LTR	ERVL-MaLR	12.1	14	genome	71667	64	0.0893019
ptg000003l	11985747	11986137	+	MTC	LTR	ERVL-MaLR	16.8	390	genome	25424	4	0.0157332
ptg000003l	11986614	11986635	+	ORR1B1-int	LTR	ERVL-MaLR	15.2	21	genome	71667	64	0.0893019
ptg000003l	11986996	11987136	-	ORR1B1-int	LTR	ERVL-MaLR	17.9	140	genome	71667	64	0.0893019
ptg000003l	11987440	11987484	-	RLTR11A2	LTR	ERVK	17.8	44	genome	2696	NA	NA
ptg000003l	11987471	11987770	-	MYSERV16_I	LTR	ERVK	22.2	299	genome	2159	7	0.324224
ptg000003l	11987960	11988684	-	MYSERV16_I	LTR	ERVK	20.9	724	genome	2159	7	0.324224
ptg000003l	11994537	11994631	-	RMER12	LTR	ERVK	28.4	94	genome	3682	NA	NA
ptg000003l	11994652	11994735	+	RLTR31D_MM	LTR	ERVK	11	83	genome	5976	NA	NA
ptg000003l	11995834	11996119	-	RLTR17B_Mm	LTR	ERVK	22	285	genome	47308	25	0.0528452
ptg000003l	11996881	11997005	-	ORR1A3-int	LTR	ERVL-MaLR	22.4	124	genome	9825	16	0.16285
ptg000003l	12003116	12003471	-	ORR1E	LTR	ERVL-MaLR	24.5	355	genome	19703	NA	NA
ptg000003l	12008033	12008405	-	MTEa	LTR	ERVL-MaLR	23.8	372	genome	16911	3	0.0177399
ptg000003l	12009331	12009424	-	RMER15-int	LTR	ERVL	20.2	93	genome	3787	NA	NA
ptg000003l	12009415	12009716	-	MTD	LTR	ERVL-MaLR	17.2	301	genome	48596	4	0.00823113
ptg000003l	12009717	12010710	-	RMER15-int	LTR	ERVL	26	993	genome	3787	NA	NA
ptg000003l	12013306	12013664	+	MTA_Mm	LTR	ERVL-MaLR	5.8	358	genome	18538	54	0.291294
ptg000003l	12013870	12014068	+	MTEa	LTR	ERVL-MaLR	20.4	198	genome	16911	3	0.0177399
ptg000003l	12016718	12017089	-	MTD	LTR	ERVL-MaLR	25.6	371	genome	48596	4	0.00823113
ptg000003l	12031521	12031567	-	ORR1B1	LTR	ERVL-MaLR	6.4	46	genome	17279	3	0.0173621
ptg000003l	12031774	12032088	-	ORR1B1	LTR	ERVL-MaLR	11.6	314	genome	17279	3	0.0173621
ptg000003l	12032909	12033055	-	MLTR73	LTR	ERV1	20.1	146	genome	677	NA	NA
ptg000003l	12034112	12034348	+	RMER5	LTR	ERV1	20.5	236	genome	6488	13	0.20037
ptg000003l	12034360	12034413	-	ORR1D2	LTR	ERVL-MaLR	10.6	53	genome	15632	57	0.364637
ptg000003l	12034425	12034529	-	ORR1D2	LTR	ERVL-MaLR	17.1	104	genome	15632	57	0.364637
ptg000003l	12034540	12034730	+	RMER5	LTR	ERV1	22.1	190	genome	6488	13	0.20037
ptg000003l	12042577	12042678	+	MLT1J	LTR	ERVL-MaLR	24.5	101	genome	1084	NA	NA
ptg000003l	12043538	12043835	+	ORR1A3	LTR	ERVL-MaLR	11.1	297	genome	5131	7	0.136426
ptg000003l	12047510	12047544	+	RLTR20C2_MM	LTR	ERVK	2.2	34	genome	3905	NA	NA
ptg000003l	12049217	12049495	+	MTE2b	LTR	ERVL-MaLR	22.5	278	genome	15476	NA	NA
ptg000003l	12055181	12055218	-	ORR1B1-int	LTR	ERVL-MaLR	27.1	37	genome	71667	64	0.0893019
ptg000003l	12058520	12058830	+	MTE2a	LTR	ERVL-MaLR	27.8	310	genome	13866	NA	NA
ptg000003l	12058877	12058940	+	MTE2a	LTR	ERVL-MaLR	27.8	63	genome	13866	NA	NA
ptg000003l	12061008	12061416	+	MER74A	LTR	ERVL	31.6	408	genome	439	NA	NA
ptg000003l	12064363	12064696	-	MTD	LTR	ERVL-MaLR	18.6	333	genome	48596	4	0.00823113
ptg000003l	12064793	12064825	+	ORR1A3-int	LTR	ERVL-MaLR	9.1	32	genome	9825	16	0.16285
ptg000003l	12065321	12065444	+	ORR1B1-int	LTR	ERVL-MaLR	30	123	genome	71667	64	0.0893019
ptg000003l	12073686	12074227	-	RMER17C2	LTR	ERVK	20.2	541	genome	2924	2	0.0683995
ptg000003l	12080637	12080996	-	MT2B1	LTR	ERVL	17.5	359	genome	7393	NA	NA
ptg000003l	12080965	12081282	+	ORR1B1	LTR	ERVL-MaLR	13.8	317	genome	17279	3	0.0173621
ptg000003l	12081288	12081515	-	MT2B1	LTR	ERVL	10.7	227	genome	7393	NA	NA
ptg000003l	12082709	12083072	+	RLTR42-int	LTR	ERVK	20.5	363	genome	2766	1	0.0361533
ptg000003l	12084560	12084693	+	RLTR42-int	LTR	ERVK	18.5	133	genome	2766	1	0.0361533
ptg000003l	12084896	12085489	+	RLTR42-int	LTR	ERVK	20.5	593	genome	2766	1	0.0361533
ptg000003l	12085642	12085791	+	RLTR42-int	LTR	ERVK	13.6	149	genome	2766	1	0.0361533
ptg000003l	12092200	12092514	-	ORR1G	LTR	ERVL-MaLR	23.4	314	genome	5292	8	0.151172
ptg000003l	12095093	12095506	+	MTC	LTR	ERVL-MaLR	14.7	413	genome	25424	4	0.0157332
ptg000003l	12098484	12098659	+	MTEa	LTR	ERVL-MaLR	25.2	175	genome	16911	3	0.0177399
ptg000003l	12098733	12098783	+	MTEa	LTR	ERVL-MaLR	27.4	50	genome	16911	3	0.0177399
ptg000003l	12104333	12104701	+	MTC	LTR	ERVL-MaLR	18.6	368	genome	25424	4	0.0157332
ptg000003l	12109024	12109247	-	ORR1F	LTR	ERVL-MaLR	31.9	223	genome	14518	15	0.10332
ptg000003l	12111463	12111987	+	RLTR24	LTR	ERV1	17.2	524	genome	1242	NA	NA
ptg000003l	12116746	12117287	+	RMER15	LTR	ERVL	16.3	541	genome	13037	7	0.0536933
ptg000003l	12122093	12122212	-	RLTR17B_Mm	LTR	ERVK	25	119	genome	47308	25	0.0528452
ptg000003l	12127187	12127366	+	MLT1B	LTR	ERVL-MaLR	20.2	179	genome	5679	3	0.0528262
ptg000003l	12128147	12128406	+	MT2_Mm	LTR	ERVL	1.5	259	genome	1962	1	0.0509684
ptg000003l	12128377	12128692	+	MT2_Mm	LTR	ERVL	2.9	315	genome	1962	1	0.0509684
ptg000003l	12128693	12130233	+	MERVL-int	LTR	ERVL	1.2	1540	genome	930	NA	NA
ptg000003l	12130226	12132670	+	MERVL-int	LTR	ERVL	0.9	2444	genome	930	NA	NA
ptg000003l	12132671	12132930	+	MT2_Mm	LTR	ERVL	1.5	259	genome	1962	1	0.0509684
ptg000003l	12132901	12133216	+	MT2_Mm	LTR	ERVL	2.9	315	genome	1962	1	0.0509684
ptg000003l	12133354	12133475	+	ORR1F	LTR	ERVL-MaLR	27.5	121	genome	14518	15	0.10332
ptg000003l	12134796	12135162	-	MTD	LTR	ERVL-MaLR	20.4	366	genome	48596	4	0.00823113
ptg000003l	12138914	12138991	-	RLTR31_Mur	LTR	ERVK	20.3	77	genome	345	NA	NA
ptg000003l	12139045	12139209	-	RLTR31_Mur	LTR	ERVK	19.9	164	genome	345	NA	NA
ptg000003l	12139238	12140012	-	RMER6A	LTR	ERVK	9.6	774	genome	4625	108	2.33514
ptg000003l	12145247	12145401	-	RMER5	LTR	ERV1	19.3	154	genome	6488	13	0.20037
ptg000003l	12145431	12145806	-	RMER5	LTR	ERV1	19.3	375	genome	6488	13	0.20037
ptg000003l	12153451	12153590	+	MLT1H	LTR	ERVL-MaLR	32.1	139	genome	867	NA	NA
ptg000003l	12162921	12163044	-	ORR1G	LTR	ERVL-MaLR	22.3	123	genome	5292	8	0.151172
ptg000003l	12164755	12164992	-	MTD	LTR	ERVL-MaLR	18.6	237	genome	48596	4	0.00823113
ptg000003l	12165247	12165380	-	MTD	LTR	ERVL-MaLR	24.1	133	genome	48596	4	0.00823113
ptg000003l	12169204	12169342	-	RLTR17B_Mm	LTR	ERVK	21.3	138	genome	47308	25	0.0528452
ptg000003l	12169695	12170155	+	RMER15	LTR	ERVL	24.7	460	genome	13037	7	0.0536933
ptg000003l	12170917	12171160	-	ORR1G	LTR	ERVL-MaLR	24.4	243	genome	5292	8	0.151172
ptg000003l	12172815	12172867	-	ORR1G	LTR	ERVL-MaLR	18.6	52	genome	5292	8	0.151172
ptg000003l	12173449	12173553	-	MLT1B	LTR	ERVL-MaLR	31.1	104	genome	5679	3	0.0528262
ptg000003l	12173715	12173890	-	MLT1B	LTR	ERVL-MaLR	19.7	175	genome	5679	3	0.0528262
ptg000003l	12175109	12175498	-	MTD	LTR	ERVL-MaLR	15.4	389	genome	48596	4	0.00823113
ptg000003l	12180036	12180565	+	RMER4B	LTR	ERVK	12.3	529	genome	4988	NA	NA
ptg000003l	12181475	12182027	+	LTRIS2	LTR	ERV1	5.4	552	genome	1475	14	0.949153
ptg000003l	12184271	12184358	+	MT2B2	LTR	ERVL	25.2	87	genome	2772	1	0.036075
ptg000003l	12186922	12187081	-	ORR1G	LTR	ERVL-MaLR	24.6	159	genome	5292	8	0.151172
ptg000003l	12190080	12190353	-	ORR1G	LTR	ERVL-MaLR	24.7	273	genome	5292	8	0.151172
ptg000003l	12193103	12193230	+	ORR1D2	LTR	ERVL-MaLR	19.7	127	genome	15632	57	0.364637
ptg000003l	12193228	12193601	-	ORR1B1	LTR	ERVL-MaLR	11.2	373	genome	17279	3	0.0173621
ptg000003l	12193609	12193654	+	ORR1D2	LTR	ERVL-MaLR	7	45	genome	15632	57	0.364637
ptg000003l	12194613	12194902	-	ORR1F	LTR	ERVL-MaLR	29.6	289	genome	14518	15	0.10332
ptg000003l	12195298	12196416	+	MTE2a	LTR	ERVL-MaLR	18.9	1118	genome	13866	NA	NA
ptg000003l	12196425	12196483	+	MTE2a	LTR	ERVL-MaLR	13.6	58	genome	13866	NA	NA
ptg000003l	12196473	12196514	+	ORR1B1-int	LTR	ERVL-MaLR	17.4	41	genome	71667	64	0.0893019
ptg000003l	12197401	12197752	-	RLTR10	LTR	ERVK	8.3	351	genome	2828	3	0.106082
ptg000003l	12197752	12198751	-	RLTR10-int	LTR	ERVK	1.5	999	genome	2604	6	0.230415
ptg000003l	12198851	12199764	-	RLTR10-int	LTR	ERVK	4.3	913	genome	2604	6	0.230415
ptg000003l	12199769	12200162	-	MTB	LTR	ERVL-MaLR	5.6	393	genome	7979	1	0.0125329
ptg000003l	12200368	12200699	+	MTE2a	LTR	ERVL-MaLR	25.7	331	genome	13866	NA	NA
ptg000003l	12200991	12201231	-	ORR1C2	LTR	ERVL-MaLR	14.8	240	genome	12029	NA	NA
ptg000003l	12201950	12202315	-	ORR1C2	LTR	ERVL-MaLR	15.5	365	genome	12029	NA	NA
ptg000003l	12202347	12202415	-	ORR1C2	LTR	ERVL-MaLR	18.8	68	genome	12029	NA	NA
ptg000003l	12203329	12203424	+	MTEa	LTR	ERVL-MaLR	20.8	95	genome	16911	3	0.0177399
ptg000003l	12203938	12204005	+	RMER21B	LTR	ERV1	13.7	67	genome	1269	20	1.57604
ptg000003l	12204006	12204337	-	ORR1A3	LTR	ERVL-MaLR	11.8	331	genome	5131	7	0.136426
ptg000003l	12204458	12204669	+	RMER21B	LTR	ERV1	20	211	genome	1269	20	1.57604
ptg000003l	12208099	12208439	-	MTEa	LTR	ERVL-MaLR	19.8	340	genome	16911	3	0.0177399
ptg000003l	12209096	12209426	-	MLT1A	LTR	ERVL-MaLR	26.8	330	genome	4031	NA	NA
ptg000003l	12211162	12211348	-	ORR1B1	LTR	ERVL-MaLR	11.8	186	genome	17279	3	0.0173621
ptg000003l	12211347	12211418	-	ORR1B1	LTR	ERVL-MaLR	16.7	71	genome	17279	3	0.0173621
ptg000003l	12215295	12215581	-	RLTR17B_Mm	LTR	ERVK	23.3	286	genome	47308	25	0.0528452
ptg000003l	12217075	12217389	-	ORR1D2	LTR	ERVL-MaLR	19.5	314	genome	15632	57	0.364637
ptg000003l	12217753	12218136	-	MLT2B1	LTR	ERVL	30.9	383	genome	1193	NA	NA
ptg000003l	12221501	12221669	+	ORR1F	LTR	ERVL-MaLR	28.8	168	genome	14518	15	0.10332
ptg000003l	12223882	12224176	-	ORR1G	LTR	ERVL-MaLR	24.6	294	genome	5292	8	0.151172
ptg000003l	12225388	12225755	-	LTR16	LTR	ERVL	27.2	367	genome	238	NA	NA
ptg000003l	12226794	12226893	-	MLT1C	LTR	ERVL-MaLR	23.7	99	genome	2924	NA	NA
ptg000003l	12228168	12228247	-	MLT1C	LTR	ERVL-MaLR	16.2	79	genome	2924	NA	NA
ptg000003l	12230053	12230284	+	RLTR14_RN	LTR	ERV1	13.4	231	genome	1087	5	0.459982
ptg000003l	12230304	12231158	+	RMER19B	LTR	ERVK	14.9	854	genome	5546	NA	NA
ptg000003l	12231166	12231349	+	RLTR14_RN	LTR	ERV1	22	183	genome	1087	5	0.459982
ptg000003l	12231494	12231656	+	ORR1D1	LTR	ERVL-MaLR	20.3	162	genome	22351	5	0.0223704
ptg000003l	12231727	12232766	+	ORR1D1	LTR	ERVL-MaLR	19.8	1039	genome	22351	5	0.0223704
ptg000003l	12232832	12232993	+	ORR1D1	LTR	ERVL-MaLR	12.3	161	genome	22351	5	0.0223704
ptg000003l	12233004	12233382	+	ORR1D1	LTR	ERVL-MaLR	20.6	378	genome	22351	5	0.0223704
ptg000003l	12233427	12233821	-	MT2A	LTR	ERVL	18.1	394	genome	7483	22	0.294
ptg000003l	12233881	12233953	-	MT2A	LTR	ERVL	18.1	72	genome	7483	22	0.294
ptg000003l	12233991	12234368	-	MTB_Mm	LTR	ERVL-MaLR	14.8	377	genome	5375	NA	NA
ptg000003l	12235033	12235095	-	MLT1A	LTR	ERVL-MaLR	19.1	62	genome	4031	NA	NA
ptg000003l	12235837	12236138	+	ORR1A2	LTR	ERVL-MaLR	11.4	301	genome	16534	2	0.0120963
ptg000003l	12236327	12236381	+	ORR1A2	LTR	ERVL-MaLR	5.5	54	genome	16534	2	0.0120963
ptg000003l	12237759	12238069	+	RLTR10	LTR	ERVK	2.9	310	genome	2828	3	0.106082
ptg000003l	12238091	12238219	+	RLTR10	LTR	ERVK	8.7	128	genome	2828	3	0.106082
ptg000003l	12238222	12239085	+	RLTR10-int	LTR	ERVK	5.6	863	genome	2604	6	0.230415
ptg000003l	12239180	12240177	+	RLTR10-int	LTR	ERVK	1.3	997	genome	2604	6	0.230415
ptg000003l	12240177	12240487	+	RLTR10	LTR	ERVK	2.9	310	genome	2828	3	0.106082
ptg000003l	12240509	12240637	+	RLTR10	LTR	ERVK	8.7	128	genome	2828	3	0.106082
ptg000003l	12240640	12240908	+	RLTR10-int	LTR	ERVK	4.1	268	genome	2604	6	0.230415
ptg000003l	12241080	12241454	+	ORR1F	LTR	ERVL-MaLR	30	374	genome	14518	15	0.10332
ptg000003l	12242747	12242815	-	ORR1F	LTR	ERVL-MaLR	19.4	68	genome	14518	15	0.10332
ptg000003l	12242959	12243056	-	MLT1A	LTR	ERVL-MaLR	29.8	97	genome	4031	NA	NA
ptg000003l	12245695	12245712	+	ORR1B1-int	LTR	ERVL-MaLR	21.1	17	genome	71667	64	0.0893019
ptg000003l	12246871	12246980	-	ORR1B1-int	LTR	ERVL-MaLR	21.2	109	genome	71667	64	0.0893019
ptg000003l	12262231	12262467	-	ORR1F	LTR	ERVL-MaLR	27.6	236	genome	14518	15	0.10332
ptg000003l	12262468	12262865	-	MTB	LTR	ERVL-MaLR	3.3	397	genome	7979	1	0.0125329
ptg000003l	12262880	12262939	-	ORR1G	LTR	ERVL-MaLR	13.5	59	genome	5292	8	0.151172
ptg000003l	12269309	12269373	+	RLTR20A4	LTR	ERVK	27.7	64	genome	12167	1	0.00821895
ptg000003l	12270874	12270979	-	ORR1F	LTR	ERVL-MaLR	27.6	105	genome	14518	15	0.10332
ptg000003l	12279237	12279307	+	RLTR20A4	LTR	ERVK	31	70	genome	12167	1	0.00821895
ptg000003l	12284411	12284788	-	ORR1D2	LTR	ERVL-MaLR	21.5	377	genome	15632	57	0.364637
ptg000003l	12285029	12285195	-	ORR1D2	LTR	ERVL-MaLR	19.1	166	genome	15632	57	0.364637
ptg000003l	12289812	12290167	-	RLTR19-int	LTR	ERVK	16.6	355	genome	3124	2	0.0640205
ptg000003l	12290301	12291193	-	RLTR19-int	LTR	ERVK	18.9	892	genome	3124	2	0.0640205
ptg000003l	12291388	12291655	-	MTC-int	LTR	ERVL-MaLR	22.4	267	genome	1695	NA	NA
ptg000003l	12291831	12291972	-	MTC-int	LTR	ERVL-MaLR	23.4	141	genome	1695	NA	NA
ptg000003l	12291959	12292032	-	MTC-int	LTR	ERVL-MaLR	19.1	73	genome	1695	NA	NA
ptg000003l	12292006	12292187	-	RLTR19-int	LTR	ERVK	21.5	181	genome	3124	2	0.0640205
ptg000003l	12292210	12292305	-	RLTR19-int	LTR	ERVK	26.3	95	genome	3124	2	0.0640205
ptg000003l	12292403	12292485	-	RLTR19-int	LTR	ERVK	13.6	82	genome	3124	2	0.0640205
ptg000003l	12292460	12292502	-	RLTR42-int	LTR	ERVK	11.6	42	genome	2766	1	0.0361533
ptg000003l	12292568	12292749	-	RLTR42-int	LTR	ERVK	21.2	181	genome	2766	1	0.0361533
ptg000003l	12294710	12294810	-	MLT1C	LTR	ERVL-MaLR	21.2	100	genome	2924	NA	NA
ptg000003l	12295545	12295907	+	LTR40b	LTR	ERVL	31.1	362	genome	317	NA	NA
ptg000003l	12297393	12297669	+	ORR1A4	LTR	ERVL-MaLR	12.8	276	genome	9048	1	0.0110522
ptg000003l	12304003	12304597	-	RMER19B2	LTR	ERVK	16.9	594	genome	2384	NA	NA
ptg000003l	12305060	12305109	+	RLTR20A4	LTR	ERVK	3.2	49	genome	12167	1	0.00821895
ptg000003l	12306177	12306498	+	ORR1E	LTR	ERVL-MaLR	27.5	321	genome	19703	NA	NA
ptg000003l	12309928	12310302	+	MTC	LTR	ERVL-MaLR	10	374	genome	25424	4	0.0157332
ptg000003l	12310906	12311244	+	ORR1G	LTR	ERVL-MaLR	23.5	338	genome	5292	8	0.151172
ptg000003l	12311582	12311714	-	MLTR73	LTR	ERV1	21.2	132	genome	677	NA	NA
ptg000003l	12312113	12312435	-	MTEa	LTR	ERVL-MaLR	22.6	322	genome	16911	3	0.0177399
ptg000003l	12312751	12313175	-	RLTR11B	LTR	ERVK	13.3	424	genome	1084	6	0.553506
ptg000003l	12313740	12314605	-	RMER19B	LTR	ERVK	14.6	865	genome	5546	NA	NA
ptg000003l	12320968	12321275	-	MLT1D	LTR	ERVL-MaLR	26.1	307	genome	4819	1	0.0207512
ptg000003l	12321276	12321670	-	MTA_Mm	LTR	ERVL-MaLR	2.8	394	genome	18538	54	0.291294
ptg000003l	12321671	12322757	-	MTA_Mm	LTR	ERVL-MaLR	4.2	1086	genome	18538	54	0.291294
ptg000003l	12322758	12323146	-	MTA_Mm	LTR	ERVL-MaLR	4.6	388	genome	18538	54	0.291294
ptg000003l	12325738	12326193	-	RMER20A	LTR	ERVK	15.6	455	genome	1176	NA	NA
ptg000003l	12327832	12328174	-	RLTR11A	LTR	ERVK	20.1	342	genome	2790	NA	NA
ptg000003l	12328273	12328455	-	RLTR11A	LTR	ERVK	20.1	182	genome	2790	NA	NA
ptg000003l	12330045	12330669	-	RLTR26C_MM	LTR	ERVK	13.3	624	genome	397	NA	NA
ptg000003l	12332592	12332860	+	MTD	LTR	ERVL-MaLR	23.9	268	genome	48596	4	0.00823113
ptg000003l	12334033	12334356	+	ORR1F	LTR	ERVL-MaLR	26.6	323	genome	14518	15	0.10332
ptg000003l	12334357	12334767	+	MTC	LTR	ERVL-MaLR	14.7	410	genome	25424	4	0.0157332
ptg000003l	12335912	12336107	+	ORR1E	LTR	ERVL-MaLR	27.3	195	genome	19703	NA	NA
ptg000003l	12336203	12336308	+	ORR1E	LTR	ERVL-MaLR	26.7	105	genome	19703	NA	NA
ptg000003l	12338077	12338384	-	RLTR12E	LTR	ERVK	17.8	307	genome	585	NA	NA
ptg000003l	12338448	12338568	-	RLTR12E	LTR	ERVK	14.2	120	genome	585	NA	NA
ptg000003l	12339224	12339617	+	ORR1B1	LTR	ERVL-MaLR	15.2	393	genome	17279	3	0.0173621
ptg000003l	12341481	12341805	+	ORR1A2	LTR	ERVL-MaLR	8.1	324	genome	16534	2	0.0120963
ptg000003l	12343324	12343342	+	ORR1B1-int	LTR	ERVL-MaLR	17.8	18	genome	71667	64	0.0893019
ptg000003l	12343481	12343492	+	ORR1B1-int	LTR	ERVL-MaLR	17.8	11	genome	71667	64	0.0893019
ptg000003l	12343799	12343960	-	ORR1G	LTR	ERVL-MaLR	26.2	161	genome	5292	8	0.151172
ptg000003l	12344309	12344450	-	ORR1G	LTR	ERVL-MaLR	21.4	141	genome	5292	8	0.151172
ptg000003l	12351598	12351940	-	MTEb	LTR	ERVL-MaLR	23.8	342	genome	10728	19	0.177107
ptg000003l	12358388	12359036	-	RMER6D	LTR	ERVK	13.4	648	genome	2719	NA	NA
ptg000003l	12365010	12365199	+	MTE2b	LTR	ERVL-MaLR	26.3	189	genome	15476	NA	NA
ptg000003l	12373261	12373594	-	MTD	LTR	ERVL-MaLR	21.5	333	genome	48596	4	0.00823113
ptg000003l	12373756	12374043	+	ORR1F	LTR	ERVL-MaLR	33.8	287	genome	14518	15	0.10332
ptg000003l	12400619	12400648	+	ORR1B1-int	LTR	ERVL-MaLR	18.1	29	genome	71667	64	0.0893019
ptg000003l	12402360	12402386	+	MT2B	LTR	ERVL	20.7	26	genome	11378	11	0.0966778
ptg000003l	12403463	12403576	-	MT2B	LTR	ERVL	17.6	113	genome	11378	11	0.0966778
ptg000003l	12404711	12405006	+	ORR1B1	LTR	ERVL-MaLR	20	295	genome	17279	3	0.0173621
ptg000003l	12405007	12405278	+	ORR1A4	LTR	ERVL-MaLR	11.4	271	genome	9048	1	0.0110522
ptg000003l	12405397	12405412	+	ORR1B1	LTR	ERVL-MaLR	17.4	15	genome	17279	3	0.0173621
ptg000003l	12405456	12405509	+	ORR1B1	LTR	ERVL-MaLR	11	53	genome	17279	3	0.0173621
ptg000003l	12405510	12405591	+	ORR1B1	LTR	ERVL-MaLR	13.8	81	genome	17279	3	0.0173621
ptg000003l	12405959	12406008	+	MTD	LTR	ERVL-MaLR	18.4	49	genome	48596	4	0.00823113
ptg000003l	12406153	12406179	+	ORR1A3-int	LTR	ERVL-MaLR	24.6	26	genome	9825	16	0.16285
ptg000003l	12406197	12406523	+	MTD	LTR	ERVL-MaLR	14.9	326	genome	48596	4	0.00823113
ptg000003l	12406724	12407105	+	MTA_Mm	LTR	ERVL-MaLR	1.8	381	genome	18538	54	0.291294
ptg000003l	12408031	12408092	-	RLTR20A4	LTR	ERVK	19.4	61	genome	12167	1	0.00821895
ptg000003l	12408438	12408479	-	MT2C_Mm	LTR	ERVL	14.3	41	genome	2281	2	0.0876808
ptg000003l	12408449	12408514	+	ORR1B1-int	LTR	ERVL-MaLR	17.9	65	genome	71667	64	0.0893019
ptg000003l	12408611	12408993	+	RLTR10	LTR	ERVK	5.5	382	genome	2828	3	0.106082
ptg000003l	12409006	12409893	+	RLTR10-int	LTR	ERVK	2.7	887	genome	2604	6	0.230415
ptg000003l	12409988	12410986	+	RLTR10-int	LTR	ERVK	1.5	998	genome	2604	6	0.230415
ptg000003l	12410986	12411368	+	RLTR10	LTR	ERVK	5.5	382	genome	2828	3	0.106082
ptg000003l	12413769	12414027	-	MTC	LTR	ERVL-MaLR	16.8	258	genome	25424	4	0.0157332
ptg000003l	12414319	12414429	-	ORR1B1-int	LTR	ERVL-MaLR	29.3	110	genome	71667	64	0.0893019
ptg000003l	12414578	12415026	+	RLTR11B	LTR	ERVK	9.7	448	genome	1084	6	0.553506
ptg000003l	12416423	12416769	+	ORR1C1	LTR	ERVL-MaLR	13	346	genome	8806	9	0.102203
ptg000003l	12416877	12417005	+	ORR1C1	LTR	ERVL-MaLR	19.3	128	genome	8806	9	0.102203
ptg000003l	12417168	12417528	-	ORR1F	LTR	ERVL-MaLR	27.9	360	genome	14518	15	0.10332
ptg000003l	12418006	12418113	-	MTEb	LTR	ERVL-MaLR	20.6	107	genome	10728	19	0.177107
ptg000003l	12420635	12420776	-	MLT1A	LTR	ERVL-MaLR	25.6	141	genome	4031	NA	NA
ptg000003l	12421622	12421703	-	ORR1E	LTR	ERVL-MaLR	25.6	81	genome	19703	NA	NA
ptg000003l	12431116	12431131	-	ORR1B1-int	LTR	ERVL-MaLR	20.9	15	genome	71667	64	0.0893019
ptg000003l	12431283	12431310	-	ORR1B1-int	LTR	ERVL-MaLR	20.9	27	genome	71667	64	0.0893019
ptg000003l	12434327	12434466	-	ORR1B1-int	LTR	ERVL-MaLR	13.3	139	genome	71667	64	0.0893019
ptg000003l	12446553	12446678	+	RLTR17B_Mm	LTR	ERVK	19	125	genome	47308	25	0.0528452
ptg000003l	12449693	12449741	-	ORR1B1-int	LTR	ERVL-MaLR	18.7	48	genome	71667	64	0.0893019
ptg000003l	12450696	12450801	-	ORR1B1-int	LTR	ERVL-MaLR	20.5	105	genome	71667	64	0.0893019
ptg000003l	12451748	12452122	+	MTE2a	LTR	ERVL-MaLR	18.4	374	genome	13866	NA	NA
ptg000003l	12479103	12479182	+	ORR1B1-int	LTR	ERVL-MaLR	21.8	79	genome	71667	64	0.0893019
ptg000003l	12484682	12484831	+	RMER15	LTR	ERVL	29.2	149	genome	13037	7	0.0536933
ptg000003l	12486032	12486059	-	ORR1B1-int	LTR	ERVL-MaLR	30	27	genome	71667	64	0.0893019
ptg000003l	12495404	12495742	-	ORR1D2	LTR	ERVL-MaLR	20.2	338	genome	15632	57	0.364637
ptg000003l	12495986	12496328	+	ORR1A1	LTR	ERVL-MaLR	5.2	342	genome	4845	4	0.0825593
ptg000003l	12498978	12499045	-	RLTR20C2_MM	LTR	ERVK	17.2	67	genome	3905	NA	NA
ptg000003l	12502238	12502273	+	MT2B	LTR	ERVL	23.1	35	genome	11378	11	0.0966778
ptg000003l	12503206	12503314	+	MTD	LTR	ERVL-MaLR	26.2	108	genome	48596	4	0.00823113
ptg000003l	12503477	12503764	+	MTD	LTR	ERVL-MaLR	26.5	287	genome	48596	4	0.00823113
ptg000003l	12504328	12504432	+	ORR1D1	LTR	ERVL-MaLR	20.9	104	genome	22351	5	0.0223704
ptg000003l	12505056	12505294	-	RMER15	LTR	ERVL	23.6	238	genome	13037	7	0.0536933
ptg000003l	12505324	12505422	-	RMER15	LTR	ERVL	21.2	98	genome	13037	7	0.0536933
ptg000003l	12505799	12505914	+	MLT2B3	LTR	ERVL	25.8	115	genome	388	NA	NA
ptg000003l	12506504	12506618	-	ORR1A3-int	LTR	ERVL-MaLR	17.6	114	genome	9825	16	0.16285
ptg000003l	12509366	12509435	-	MYSERV6-int	LTR	ERVK	16.1	69	genome	11246	45	0.400142
ptg000003l	12509530	12509861	+	ORR1D1	LTR	ERVL-MaLR	15.2	331	genome	22351	5	0.0223704
ptg000003l	12515472	12515916	+	MLT1-int	LTR	ERVL-MaLR	31.9	444	genome	251	NA	NA
ptg000003l	12520009	12520350	-	ERVB7_1-LTR_MM	LTR	ERVK	15.4	341	genome	859	6	0.698487
ptg000003l	12521018	12521367	-	MTD	LTR	ERVL-MaLR	19.8	349	genome	48596	4	0.00823113
ptg000003l	12535157	12535263	+	MTD	LTR	ERVL-MaLR	17.8	106	genome	48596	4	0.00823113
ptg000003l	12535509	12535796	+	MTD	LTR	ERVL-MaLR	21.6	287	genome	48596	4	0.00823113
ptg000003l	12541458	12541673	-	ORR1B2	LTR	ERVL-MaLR	13.6	215	genome	9245	NA	NA
ptg000003l	12541774	12542083	+	ORR1D1	LTR	ERVL-MaLR	19	309	genome	22351	5	0.0223704
ptg000003l	12542747	12542791	-	MTC	LTR	ERVL-MaLR	8.9	44	genome	25424	4	0.0157332
ptg000003l	12542817	12543084	-	MTC	LTR	ERVL-MaLR	18.1	267	genome	25424	4	0.0157332
ptg000003l	12566758	12567237	-	MT2B1	LTR	ERVL	14.8	479	genome	7393	NA	NA
ptg000003l	12582393	12582514	+	RLTR10A	LTR	ERVK	9.2	121	genome	723	NA	NA
ptg000003l	12583016	12583139	+	MT2C_Mm	LTR	ERVL	3.2	123	genome	2281	2	0.0876808
ptg000003l	12585610	12585727	+	RLTR20D	LTR	ERVK	17.4	117	genome	920	4	0.434783
ptg000003l	12585772	12585867	+	RLTR20D	LTR	ERVK	19.7	95	genome	920	4	0.434783
ptg000003l	12591148	12591264	-	MLT1B	LTR	ERVL-MaLR	20.7	116	genome	5679	3	0.0528262
ptg000003l	12604015	12604294	+	RMER19B	LTR	ERVK	18.4	279	genome	5546	NA	NA
ptg000003l	12604317	12604851	+	RMER19B	LTR	ERVK	12.9	534	genome	5546	NA	NA
ptg000003l	12629319	12629377	+	RLTR20A4	LTR	ERVK	30.5	58	genome	12167	1	0.00821895
ptg000003l	12656685	12656718	-	RMER15	LTR	ERVL	14.2	33	genome	13037	7	0.0536933
ptg000003l	12656782	12657300	-	RMER15	LTR	ERVL	14.2	518	genome	13037	7	0.0536933
ptg000003l	12678963	12678978	-	MT2B	LTR	ERVL	17.2	15	genome	11378	11	0.0966778
ptg000003l	12678979	12679070	-	ORR1A3-int	LTR	ERVL-MaLR	20	91	genome	9825	16	0.16285
ptg000003l	12683577	12683590	+	ORR1A3-int	LTR	ERVL-MaLR	24.7	13	genome	9825	16	0.16285
ptg000003l	12686100	12686286	+	ORR1B1-int	LTR	ERVL-MaLR	19.2	186	genome	71667	64	0.0893019
ptg000003l	12688510	12688902	+	MTC	LTR	ERVL-MaLR	12	392	genome	25424	4	0.0157332
ptg000003l	12689844	12689901	-	ORR1B1-int	LTR	ERVL-MaLR	15.2	57	genome	71667	64	0.0893019
ptg000003l	12689902	12689963	-	MYSERV6-int	LTR	ERVK	21.1	61	genome	11246	45	0.400142
ptg000003l	12690009	12690035	-	MYSERV6-int	LTR	ERVK	21.1	26	genome	11246	45	0.400142
ptg000003l	12693053	12693473	-	RMER15	LTR	ERVL	16.8	420	genome	13037	7	0.0536933
ptg000003l	12693498	12693546	-	RMER15	LTR	ERVL	20.4	48	genome	13037	7	0.0536933
ptg000003l	12694404	12695135	-	RMER6C	LTR	ERVK	11.6	731	genome	5435	2	0.0367985
ptg000003l	12695196	12695503	+	ORR1E	LTR	ERVL-MaLR	26.1	307	genome	19703	NA	NA
ptg000003l	12696483	12696750	-	ORR1F	LTR	ERVL-MaLR	32.2	267	genome	14518	15	0.10332
ptg000003l	12698144	12698551	+	MTC	LTR	ERVL-MaLR	14	407	genome	25424	4	0.0157332
ptg000003l	12700719	12701059	-	MTD	LTR	ERVL-MaLR	17.4	340	genome	48596	4	0.00823113
ptg000003l	12701881	12702710	+	RMER19B	LTR	ERVK	12	829	genome	5546	NA	NA
ptg000003l	12705554	12705703	-	RMER15	LTR	ERVL	22.9	149	genome	13037	7	0.0536933
ptg000003l	12705930	12706047	-	RMER15	LTR	ERVL	22.4	117	genome	13037	7	0.0536933
ptg000003l	12708968	12709245	+	RLTR24B_MM	LTR	ERV1	22.1	277	genome	632	NA	NA
ptg000003l	12709710	12709861	+	RLTR24B_MM	LTR	ERV1	15.7	151	genome	632	NA	NA
ptg000003l	12711128	12711218	-	MLT1J	LTR	ERVL-MaLR	25.3	90	genome	1084	NA	NA
ptg000003l	12711372	12711464	+	MLT1A1	LTR	ERVL-MaLR	26.9	92	genome	5835	NA	NA
ptg000003l	12713191	12713325	-	ORR1D1	LTR	ERVL-MaLR	15.2	134	genome	22351	5	0.0223704
ptg000003l	12713469	12713793	-	ORR1A2	LTR	ERVL-MaLR	5.2	324	genome	16534	2	0.0120963
ptg000003l	12713989	12714316	-	MTD	LTR	ERVL-MaLR	18.9	327	genome	48596	4	0.00823113
ptg000003l	12714538	12714948	-	ORR1D1	LTR	ERVL-MaLR	15.9	410	genome	22351	5	0.0223704
ptg000003l	12725725	12725760	-	ORR1A4	LTR	ERVL-MaLR	12.2	35	genome	9048	1	0.0110522
ptg000003l	12725761	12726033	+	ORR1A2	LTR	ERVL-MaLR	10.1	272	genome	16534	2	0.0120963
ptg000003l	12726034	12726304	-	ORR1A4	LTR	ERVL-MaLR	12.4	270	genome	9048	1	0.0110522
ptg000003l	12726485	12726590	-	RLTR17B_Mm	LTR	ERVK	12.2	105	genome	47308	25	0.0528452
ptg000003l	12730314	12730385	-	ORR1B1-int	LTR	ERVL-MaLR	20.4	71	genome	71667	64	0.0893019
ptg000003l	12730637	12730666	-	ORR1B1-int	LTR	ERVL-MaLR	20.4	29	genome	71667	64	0.0893019
ptg000003l	12734012	12734181	-	RLTR17B_Mm	LTR	ERVK	16.1	169	genome	47308	25	0.0528452
ptg000003l	12738461	12738518	+	RLTR20C1_MM	LTR	ERVK	21.9	57	genome	5470	1	0.0182815
ptg000003l	12741783	12741881	+	RMER19B	LTR	ERVK	15.5	98	genome	5546	NA	NA
ptg000003l	12742202	12742523	-	MTEa	LTR	ERVL-MaLR	27.5	321	genome	16911	3	0.0177399
ptg000003l	12743691	12743918	+	RMER19B	LTR	ERVK	17.8	227	genome	5546	NA	NA
ptg000003l	12743933	12744510	+	RMER19B	LTR	ERVK	12.3	577	genome	5546	NA	NA
ptg000003l	12751828	12751846	+	ORR1B1-int	LTR	ERVL-MaLR	19.7	18	genome	71667	64	0.0893019
ptg000003l	12752029	12752044	+	ORR1B1-int	LTR	ERVL-MaLR	27.5	15	genome	71667	64	0.0893019
ptg000003l	12754682	12754825	-	RLTR20A4	LTR	ERVK	25.1	143	genome	12167	1	0.00821895
ptg000003l	12754833	12754916	-	RLTR31D_MM	LTR	ERVK	13.1	83	genome	5976	NA	NA
ptg000003l	12757259	12757273	+	ORR1B1-int	LTR	ERVL-MaLR	20.9	14	genome	71667	64	0.0893019
ptg000003l	12757878	12757974	+	MT2B	LTR	ERVL	16.1	96	genome	11378	11	0.0966778
ptg000003l	12762084	12762328	+	MLT1A0	LTR	ERVL-MaLR	33.2	244	genome	6155	NA	NA
ptg000003l	12770923	12771146	+	RMER15	LTR	ERVL	28.6	223	genome	13037	7	0.0536933
ptg000003l	12773300	12773320	-	ORR1B1-int	LTR	ERVL-MaLR	19.2	20	genome	71667	64	0.0893019
ptg000003l	12775296	12775330	+	ORR1B1-int	LTR	ERVL-MaLR	28	34	genome	71667	64	0.0893019
ptg000003l	12776535	12776609	+	MT2B2	LTR	ERVL	25.1	74	genome	2772	1	0.036075
ptg000003l	12776652	12776691	+	ORR1B1-int	LTR	ERVL-MaLR	18.8	39	genome	71667	64	0.0893019
ptg000003l	12778045	12778353	+	ORR1A0	LTR	ERVL-MaLR	2.6	308	genome	2437	14	0.574477
ptg000003l	12781381	12781647	+	ORR1D1	LTR	ERVL-MaLR	18.4	266	genome	22351	5	0.0223704
ptg000003l	12786834	12787057	-	MLT1A1	LTR	ERVL-MaLR	23.9	223	genome	5835	NA	NA
ptg000003l	12789150	12789354	-	ORR1G	LTR	ERVL-MaLR	24.2	204	genome	5292	8	0.151172
ptg000003l	12789367	12789485	+	MTD	LTR	ERVL-MaLR	21.2	118	genome	48596	4	0.00823113
ptg000003l	12789601	12790100	+	MLTR11A	LTR	ERVK	22.1	499	genome	2007	NA	NA
ptg000003l	12790234	12790482	+	MTD	LTR	ERVL-MaLR	18.1	248	genome	48596	4	0.00823113
ptg000003l	12791234	12791462	-	MLTR11B	LTR	ERVK	22	228	genome	2847	NA	NA
ptg000003l	12791774	12791802	+	ORR1B1-int	LTR	ERVL-MaLR	25.4	28	genome	71667	64	0.0893019
ptg000003l	12792741	12792778	-	ORR1G	LTR	ERVL-MaLR	15.8	37	genome	5292	8	0.151172
ptg000003l	12794182	12794362	+	RMER17C	LTR	ERVK	19.2	180	genome	6506	5	0.0768521
ptg000003l	12794415	12794602	+	RMER17C	LTR	ERVK	14	187	genome	6506	5	0.0768521
ptg000003l	12796082	12796479	-	RLTR1D	LTR	ERV1	10.1	397	genome	716	4	0.558659
ptg000003l	12796485	12796689	-	RLTR1D	LTR	ERV1	12.5	204	genome	716	4	0.558659
ptg000003l	12796690	12798779	-	MMVL30-int	LTR	ERV1	5	2089	genome	1012	3	0.296443
ptg000003l	12798761	12799583	-	MMVL30-int	LTR	ERV1	7	822	genome	1012	3	0.296443
ptg000003l	12799870	12800444	-	MMVL30-int	LTR	ERV1	11.9	574	genome	1012	3	0.296443
ptg000003l	12800446	12800843	-	RLTR1D	LTR	ERV1	9.8	397	genome	716	4	0.558659
ptg000003l	12800849	12801053	-	RLTR1D	LTR	ERV1	12.5	204	genome	716	4	0.558659
ptg000003l	12801324	12801356	-	ORR1B1-int	LTR	ERVL-MaLR	13.1	32	genome	71667	64	0.0893019
ptg000003l	12807363	12807382	+	ORR1A3-int	LTR	ERVL-MaLR	19.8	19	genome	9825	16	0.16285
ptg000003l	12808633	12808689	+	RLTR25B	LTR	ERVK	14	56	genome	2507	16	0.638213
ptg000003l	12811466	12811825	-	MTD	LTR	ERVL-MaLR	21.1	359	genome	48596	4	0.00823113
ptg000003l	12811926	12812279	+	RLTR14	LTR	ERV1	12	353	genome	2281	NA	NA
ptg000003l	12812830	12812898	-	MLT1A1	LTR	ERVL-MaLR	18.5	68	genome	5835	NA	NA
ptg000003l	12813869	12813889	+	MYSERV6-int	LTR	ERVK	14.9	20	genome	11246	45	0.400142
ptg000003l	12814029	12814219	-	MER21C	LTR	ERVL	30.4	190	genome	1393	NA	NA
ptg000003l	12815452	12815503	+	MYSERV6-int	LTR	ERVK	20.8	51	genome	11246	45	0.400142
ptg000003l	12815709	12816402	+	RLTR17	LTR	ERVK	12.8	693	genome	1236	2	0.161812
ptg000003l	12818699	12818908	-	ORR1E	LTR	ERVL-MaLR	27.5	209	genome	19703	NA	NA
ptg000003l	12821171	12821258	-	MT2B	LTR	ERVL	21.8	87	genome	11378	11	0.0966778
ptg000003l	12824059	12824123	+	ORR1F	LTR	ERVL-MaLR	15.6	64	genome	14518	15	0.10332
ptg000003l	12824965	12825013	-	ORR1F	LTR	ERVL-MaLR	20.4	48	genome	14518	15	0.10332
ptg000003l	12825169	12825286	+	MTD	LTR	ERVL-MaLR	19.1	117	genome	48596	4	0.00823113
ptg000003l	12825326	12825428	+	MTD	LTR	ERVL-MaLR	19.1	102	genome	48596	4	0.00823113
ptg000003l	12825576	12825731	+	ORR1B1-int	LTR	ERVL-MaLR	18.6	155	genome	71667	64	0.0893019
ptg000003l	12826008	12826262	+	MLT1A0	LTR	ERVL-MaLR	27.9	254	genome	6155	NA	NA
ptg000003l	12827318	12827393	-	MT2B	LTR	ERVL	23.8	75	genome	11378	11	0.0966778
ptg000003l	12827394	12827738	-	RLTR15	LTR	ERVK	21	344	genome	2316	NA	NA
ptg000003l	12828643	12828683	-	RLTR14	LTR	ERV1	12.2	40	genome	2281	NA	NA
ptg000003l	12831818	12831887	-	RLTR6-int	LTR	ERV1	25	69	genome	315	NA	NA
ptg000003l	12834362	12834500	-	ORR1B1-int	LTR	ERVL-MaLR	18.9	138	genome	71667	64	0.0893019
ptg000003l	12835257	12835311	-	MLT1A	LTR	ERVL-MaLR	25.4	54	genome	4031	NA	NA
ptg000003l	12838219	12838334	-	ORR1B1-int	LTR	ERVL-MaLR	15.1	115	genome	71667	64	0.0893019
ptg000003l	12840686	12840905	+	ORR1C2	LTR	ERVL-MaLR	16.2	219	genome	12029	NA	NA
ptg000003l	12841144	12841263	-	ORR1C2	LTR	ERVL-MaLR	18.5	119	genome	12029	NA	NA
ptg000003l	12841394	12841423	-	RLTR20A4	LTR	ERVK	12.2	29	genome	12167	1	0.00821895
ptg000003l	12841464	12841519	-	RLTR20A4	LTR	ERVK	7.6	55	genome	12167	1	0.00821895
ptg000003l	12841997	12842170	-	MTEb	LTR	ERVL-MaLR	25.7	173	genome	10728	19	0.177107
ptg000003l	12842329	12842528	-	RMER19A	LTR	ERVK	19.1	199	genome	1997	NA	NA
ptg000003l	12843364	12843385	-	ORR1B1-int	LTR	ERVL-MaLR	19.1	21	genome	71667	64	0.0893019
ptg000003l	12843744	12843928	+	RLTR11A2	LTR	ERVK	11.9	184	genome	2696	NA	NA
ptg000003l	12843956	12844198	-	BGLII_Mur	LTR	ERVK	13.2	242	genome	508	NA	NA
ptg000003l	12845959	12846012	-	RLTR12BD_Mm	LTR	ERVK	15.4	53	genome	883	NA	NA
ptg000003l	12848204	12848317	-	MT2B	LTR	ERVL	17.7	113	genome	11378	11	0.0966778
ptg000003l	12848695	12849053	-	MT2B2	LTR	ERVL	7.5	358	genome	2772	1	0.036075
ptg000003l	12849450	12849655	+	MT2B2	LTR	ERVL	12.1	205	genome	2772	1	0.036075
ptg000003l	12857581	12857708	+	ORR1B1-int	LTR	ERVL-MaLR	18.9	127	genome	71667	64	0.0893019
ptg000003l	12858242	12858345	+	MLT2B2	LTR	ERVL	33.6	103	genome	1254	NA	NA
ptg000003l	12859631	12860016	-	MTC	LTR	ERVL-MaLR	17.1	385	genome	25424	4	0.0157332
ptg000003l	12862610	12862737	-	ORR1B1-int	LTR	ERVL-MaLR	12.8	127	genome	71667	64	0.0893019
ptg000003l	12862813	12862827	-	ORR1B1-int	LTR	ERVL-MaLR	12.8	14	genome	71667	64	0.0893019
ptg000003l	12867382	12867500	-	RMER20C_Mm	LTR	ERVK	21.2	118	genome	1408	NA	NA
ptg000003l	12872056	12872133	-	MLT1A	LTR	ERVL-MaLR	24.8	77	genome	4031	NA	NA
ptg000003l	12880372	12880491	-	ORR1B1-int	LTR	ERVL-MaLR	19.5	119	genome	71667	64	0.0893019
ptg000003l	12883725	12884082	+	RMER10A	LTR	ERVL	21.7	357	genome	4051	17	0.419649
ptg000003l	12889591	12890362	-	RMER19B	LTR	ERVK	11	771	genome	5546	NA	NA
ptg000003l	12894438	12894530	-	MTC	LTR	ERVL-MaLR	7.5	92	genome	25424	4	0.0157332
ptg000003l	12901232	12901279	-	MT2B1	LTR	ERVL	0	47	genome	7393	NA	NA
ptg000003l	12901293	12901381	-	RLTR17B_Mm	LTR	ERVK	24.4	88	genome	47308	25	0.0528452
ptg000003l	12901373	12901697	-	MT2B1	LTR	ERVL	14.2	324	genome	7393	NA	NA
ptg000003l	12902105	12902191	-	MT2B1	LTR	ERVL	17.2	86	genome	7393	NA	NA
ptg000003l	12902695	12902810	-	MT2A	LTR	ERVL	25.7	115	genome	7483	22	0.294
ptg000003l	12902811	12903204	-	MTD	LTR	ERVL-MaLR	16.5	393	genome	48596	4	0.00823113
ptg000003l	12903205	12903594	-	MT2A	LTR	ERVL	23.5	389	genome	7483	22	0.294
ptg000003l	12904030	12904045	-	ORR1C1	LTR	ERVL-MaLR	20.4	15	genome	8806	9	0.102203
ptg000003l	12904353	12904694	-	ORR1C1	LTR	ERVL-MaLR	17.2	341	genome	8806	9	0.102203
ptg000003l	12904844	12905032	-	ORR1C2	LTR	ERVL-MaLR	18.5	188	genome	12029	NA	NA
ptg000003l	12905033	12905266	-	RLTR9F	LTR	ERVK	17.3	233	genome	419	NA	NA
ptg000003l	12905267	12905637	+	RLTR44A	LTR	ERVK	9.7	370	genome	194	NA	NA
ptg000003l	12905624	12905826	+	RLTR44-int	LTR	ERVK	11.6	202	genome	429	NA	NA
ptg000003l	12905950	12907202	+	RLTR44-int	LTR	ERVK	4.9	1252	genome	429	NA	NA
ptg000003l	12907199	12908443	+	RLTR44-int	LTR	ERVK	3.5	1244	genome	429	NA	NA
ptg000003l	12908444	12908793	+	RLTR44A	LTR	ERVK	12	349	genome	194	NA	NA
ptg000003l	12908806	12909054	-	RLTR9F	LTR	ERVK	12.5	248	genome	419	NA	NA
ptg000003l	12909055	12909116	-	ORR1C2	LTR	ERVL-MaLR	12.8	61	genome	12029	NA	NA
ptg000003l	12909119	12909289	+	ORR1B1-int	LTR	ERVL-MaLR	20.1	170	genome	71667	64	0.0893019
ptg000003l	12909302	12909452	-	ORR1C2	LTR	ERVL-MaLR	21.2	150	genome	12029	NA	NA
ptg000003l	12911059	12911211	-	MER52-int	LTR	ERV1	32.7	152	genome	136	NA	NA
ptg000003l	12911458	12911541	+	RLTR31D_MM	LTR	ERVK	9.5	83	genome	5976	NA	NA
ptg000003l	12911542	12911578	-	RMER17C2	LTR	ERVK	13.3	36	genome	2924	2	0.0683995
ptg000003l	12911579	12911944	-	MTC	LTR	ERVL-MaLR	14.1	365	genome	25424	4	0.0157332
ptg000003l	12912040	12912337	+	RLTR18	LTR	ERVK	14.8	297	genome	468	NA	NA
ptg000003l	12912338	12912626	+	RMER19B	LTR	ERVK	14.6	288	genome	5546	NA	NA
ptg000003l	12912629	12912794	-	RLTR20A3_MM	LTR	ERVK	13.8	165	genome	581	NA	NA
ptg000003l	12912931	12913326	-	RLTR20A3_MM	LTR	ERVK	13.4	395	genome	581	NA	NA
ptg000003l	12913327	12913991	+	RMER19B	LTR	ERVK	15.6	664	genome	5546	NA	NA
ptg000003l	12913992	12914068	+	RLTR18	LTR	ERVK	26.6	76	genome	468	NA	NA
ptg000003l	12914080	12914553	+	RLTR30D_MM	LTR	ERV1	15.6	473	genome	254	NA	NA
ptg000003l	12914602	12914817	-	RMER19B	LTR	ERVK	14.8	215	genome	5546	NA	NA
ptg000003l	12914856	12915256	-	RLTR10A	LTR	ERVK	3.2	400	genome	723	NA	NA
ptg000003l	12915256	12915952	-	RLTR10-int	LTR	ERVK	7.3	696	genome	2604	6	0.230415
ptg000003l	12915954	12916171	-	IAP-d-int	LTR	ERVK	7.8	217	genome	899	NA	NA
ptg000003l	12916176	12916660	-	IAP-d-int	LTR	ERVK	5.4	484	genome	899	NA	NA
ptg000003l	12916661	12916813	-	IAP-d-int	LTR	ERVK	4.6	152	genome	899	NA	NA
ptg000003l	12916808	12917591	-	RLTR10A	LTR	ERVK	6.7	783	genome	723	NA	NA
ptg000003l	12917592	12917727	-	RMER19B	LTR	ERVK	16.4	135	genome	5546	NA	NA
ptg000003l	12918588	12918630	+	ORR1D1	LTR	ERVL-MaLR	20.5	42	genome	22351	5	0.0223704
ptg000003l	12918949	12919130	+	ORR1D1	LTR	ERVL-MaLR	19.6	181	genome	22351	5	0.0223704
ptg000003l	12919128	12919262	-	MTC	LTR	ERVL-MaLR	24	134	genome	25424	4	0.0157332
ptg000003l	12919486	12920396	+	RLTR13F	LTR	ERVK	4.3	910	genome	98	NA	NA
ptg000003l	12920397	12920724	-	RMER6C	LTR	ERVK	10.9	327	genome	5435	2	0.0367985
ptg000003l	12920847	12921038	-	RMER6C	LTR	ERVK	16.2	191	genome	5435	2	0.0367985
ptg000003l	12921108	12921169	-	RMER6C	LTR	ERVK	11.4	61	genome	5435	2	0.0367985
ptg000003l	12921217	12921491	-	RodERV21-int	LTR	ERV1	15.6	274	genome	1838	NA	NA
ptg000003l	12921489	12921991	-	RodERV21-int	LTR	ERV1	24.4	502	genome	1838	NA	NA
ptg000003l	12923227	12923540	-	RodERV21-int	LTR	ERV1	23.6	313	genome	1838	NA	NA
ptg000003l	12923583	12924021	-	RodERV21-int	LTR	ERV1	28.1	438	genome	1838	NA	NA
ptg000003l	12924191	12924580	-	RodERV21-int	LTR	ERV1	19.7	389	genome	1838	NA	NA
ptg000003l	12924581	12924847	-	RMER6A	LTR	ERVK	10.5	266	genome	4625	108	2.33514
ptg000003l	12924873	12925012	-	ORR1B1-int	LTR	ERVL-MaLR	12.4	139	genome	71667	64	0.0893019
ptg000003l	12924998	12925045	-	RMER6A	LTR	ERVK	18.8	47	genome	4625	108	2.33514
ptg000003l	12926794	12926820	+	ORR1B1-int	LTR	ERVL-MaLR	14.5	26	genome	71667	64	0.0893019
ptg000003l	12932899	12932912	+	ORR1B1-int	LTR	ERVL-MaLR	14	13	genome	71667	64	0.0893019
ptg000003l	12933264	12933289	+	ORR1B1-int	LTR	ERVL-MaLR	20.3	25	genome	71667	64	0.0893019
ptg000003l	12934333	12934470	+	ORR1B1-int	LTR	ERVL-MaLR	20.7	137	genome	71667	64	0.0893019
ptg000003l	12935231	12935704	+	RLTR1A2_MM	LTR	ERV1	7.6	473	genome	394	NA	NA
ptg000003l	12937274	12937305	+	MYSERV6-int	LTR	ERVK	9	31	genome	11246	45	0.400142
ptg000003l	12939279	12939551	+	MTD	LTR	ERVL-MaLR	21.7	272	genome	48596	4	0.00823113
ptg000003l	12944808	12944920	-	ORR1B1-int	LTR	ERVL-MaLR	23	112	genome	71667	64	0.0893019
ptg000003l	12944950	12945084	-	ORR1B1-int	LTR	ERVL-MaLR	17.9	134	genome	71667	64	0.0893019
ptg000003l	12945493	12945668	+	RMER15	LTR	ERVL	23.9	175	genome	13037	7	0.0536933
ptg000003l	12945967	12946083	-	MTD	LTR	ERVL-MaLR	24.5	116	genome	48596	4	0.00823113
ptg000003l	12946233	12946645	+	RLTR31B2	LTR	ERVK	21.2	412	genome	1234	NA	NA
ptg000003l	12946671	12946911	-	MTD	LTR	ERVL-MaLR	23.2	240	genome	48596	4	0.00823113
ptg000003l	12947197	12947343	-	ORR1B1-int	LTR	ERVL-MaLR	24.1	146	genome	71667	64	0.0893019
ptg000003l	12947349	12947705	-	ORR1D1	LTR	ERVL-MaLR	15	356	genome	22351	5	0.0223704
ptg000003l	12949199	12949232	+	ORR1B1-int	LTR	ERVL-MaLR	24.8	33	genome	71667	64	0.0893019
ptg000003l	12950760	12950867	-	ORR1B1-int	LTR	ERVL-MaLR	23.4	107	genome	71667	64	0.0893019
ptg000003l	12950933	12951055	+	ORR1B1-int	LTR	ERVL-MaLR	25	122	genome	71667	64	0.0893019
ptg000003l	12954872	12955289	+	BGLII_Mus	LTR	ERVK	10.7	417	genome	622	NA	NA
ptg000003l	12957013	12957049	+	ORR1B1-int	LTR	ERVL-MaLR	19.3	36	genome	71667	64	0.0893019
ptg000003l	12965012	12965032	+	ORR1A3-int	LTR	ERVL-MaLR	19.9	20	genome	9825	16	0.16285
ptg000003l	12974412	12974875	+	RLTR28	LTR	ERVL	13.3	463	genome	1916	NA	NA
ptg000003l	12974965	12975024	+	RMER15	LTR	ERVL	18.3	59	genome	13037	7	0.0536933
ptg000003l	12978385	12978549	-	RMER10B	LTR	ERVL	18.6	164	genome	3001	3	0.0999667
ptg000003l	12980086	12980156	-	MYSERV6-int	LTR	ERVK	11.4	70	genome	11246	45	0.400142
ptg000003l	12984544	12984872	+	ORR1B1	LTR	ERVL-MaLR	13.7	328	genome	17279	3	0.0173621
ptg000003l	12985048	12985106	+	ORR1B1	LTR	ERVL-MaLR	11.9	58	genome	17279	3	0.0173621
ptg000003l	12985527	12985581	-	MLTR11B	LTR	ERVK	20	54	genome	2847	NA	NA
ptg000003l	12986609	12986691	+	RMER12	LTR	ERVK	24.7	82	genome	3682	NA	NA
ptg000003l	12987201	12987417	+	RMER15-int	LTR	ERVL	23.9	216	genome	3787	NA	NA
ptg000003l	12987569	12987669	+	ORR1B1-int	LTR	ERVL-MaLR	26.7	100	genome	71667	64	0.0893019
ptg000003l	12991579	12991699	+	ORR1A3-int	LTR	ERVL-MaLR	20.4	120	genome	9825	16	0.16285
ptg000003l	12993640	12993687	+	ORR1B1-int	LTR	ERVL-MaLR	27.4	47	genome	71667	64	0.0893019
ptg000003l	12993807	12993839	+	ORR1B1-int	LTR	ERVL-MaLR	27.4	32	genome	71667	64	0.0893019
ptg000003l	12993948	12993963	+	ORR1B1-int	LTR	ERVL-MaLR	30.1	15	genome	71667	64	0.0893019
ptg000003l	13000715	13000806	-	ORR1B1-int	LTR	ERVL-MaLR	15.2	91	genome	71667	64	0.0893019
ptg000003l	13003016	13003334	-	RMER4A	LTR	ERVK	11.6	318	genome	2119	NA	NA
ptg000003l	13004678	13004902	-	RLTR14	LTR	ERV1	12.1	224	genome	2281	NA	NA
ptg000003l	13005224	13005345	-	RLTR14	LTR	ERV1	12.1	121	genome	2281	NA	NA
ptg000003l	13005714	13005844	+	RMER4B	LTR	ERVK	17.8	130	genome	4988	NA	NA
ptg000003l	13008763	13009220	+	BGLII_Mur	LTR	ERVK	15.2	457	genome	508	NA	NA
ptg000003l	13010868	13010948	+	ORR1B1-int	LTR	ERVL-MaLR	15.6	80	genome	71667	64	0.0893019
ptg000003l	13020249	13020315	+	MMTV-int	LTR	ERVK	23.9	66	genome	90	2	2.22222
ptg000003l	13027968	13028518	-	RMER19B2	LTR	ERVK	20.2	550	genome	2384	NA	NA
ptg000003l	13028716	13028877	-	RMER19B2	LTR	ERVK	13.5	161	genome	2384	NA	NA
ptg000003l	13036484	13036637	-	MYSERV6-int	LTR	ERVK	24.9	153	genome	11246	45	0.400142
ptg000003l	13047341	13047716	-	ORR1B1	LTR	ERVL-MaLR	11	375	genome	17279	3	0.0173621
ptg000003l	13047881	13048076	+	MTC	LTR	ERVL-MaLR	18.5	195	genome	25424	4	0.0157332
ptg000003l	13048350	13048575	+	MTC	LTR	ERVL-MaLR	12.9	225	genome	25424	4	0.0157332
ptg000003l	13049354	13049490	-	ORR1A3-int	LTR	ERVL-MaLR	24.4	136	genome	9825	16	0.16285
ptg000003l	13059804	13059886	-	ORR1A1-int	LTR	ERVL-MaLR	19.1	82	genome	2613	2	0.0765404
ptg000003l	13061640	13061768	-	ORR1F	LTR	ERVL-MaLR	24.8	128	genome	14518	15	0.10332
ptg000003l	13064835	13065228	-	ORR1B1	LTR	ERVL-MaLR	14.8	393	genome	17279	3	0.0173621
ptg000003l	13078382	13078588	-	RLTR21	LTR	ERVK	14	206	genome	3293	3	0.0911023
ptg000003l	13081755	13081986	-	ORR1B2	LTR	ERVL-MaLR	13.3	231	genome	9245	NA	NA
ptg000003l	13082191	13082308	-	ORR1B2	LTR	ERVL-MaLR	15.2	117	genome	9245	NA	NA
ptg000003l	13083046	13083184	-	ORR1F	LTR	ERVL-MaLR	25.4	138	genome	14518	15	0.10332
ptg000003l	13089879	13090160	+	RLTR17B_Mm	LTR	ERVK	16.9	281	genome	47308	25	0.0528452
ptg000003l	13091057	13091162	-	MT2B	LTR	ERVL	15	105	genome	11378	11	0.0966778
ptg000003l	13091794	13091902	-	ORR1B1-int	LTR	ERVL-MaLR	14.7	108	genome	71667	64	0.0893019
ptg000003l	13094767	13094807	+	MT2B1	LTR	ERVL	14.6	40	genome	7393	NA	NA
ptg000003l	13098160	13098466	+	ORR1A2	LTR	ERVL-MaLR	7.6	306	genome	16534	2	0.0120963
ptg000003l	13104082	13104168	-	ORR1B1-int	LTR	ERVL-MaLR	16.1	86	genome	71667	64	0.0893019
ptg000003l	13105452	13105491	-	ORR1B1-int	LTR	ERVL-MaLR	28.8	39	genome	71667	64	0.0893019
ptg000003l	13113974	13114270	+	RMER6B	LTR	ERVK	9.8	296	genome	1358	3	0.220913
ptg000003l	13114314	13114489	+	RMER6B	LTR	ERVK	9.8	175	genome	1358	3	0.220913
ptg000003l	13115009	13115153	-	MTD	LTR	ERVL-MaLR	25.5	144	genome	48596	4	0.00823113
ptg000003l	13116816	13117008	+	ORR1F	LTR	ERVL-MaLR	24	192	genome	14518	15	0.10332
ptg000003l	13117111	13117251	-	ORR1B1-int	LTR	ERVL-MaLR	18.6	140	genome	71667	64	0.0893019
ptg000003l	13118065	13118535	-	RMER4B	LTR	ERVK	12.6	470	genome	4988	NA	NA
ptg000003l	13119418	13119501	+	MLT1A	LTR	ERVL-MaLR	27.4	83	genome	4031	NA	NA
ptg000003l	13120513	13120827	-	MTD	LTR	ERVL-MaLR	14.9	314	genome	48596	4	0.00823113
ptg000003l	13121032	13121090	+	RLTR20C1_MM	LTR	ERVK	6.5	58	genome	5470	1	0.0182815
ptg000003l	13122027	13122119	-	ORR1B1-int	LTR	ERVL-MaLR	22.8	92	genome	71667	64	0.0893019
ptg000003l	13128031	13128332	+	ORR1A4	LTR	ERVL-MaLR	9.9	301	genome	9048	1	0.0110522
ptg000003l	13134396	13134486	+	MTD	LTR	ERVL-MaLR	23.9	90	genome	48596	4	0.00823113
ptg000003l	13134472	13134487	+	MTD	LTR	ERVL-MaLR	9.7	15	genome	48596	4	0.00823113
ptg000003l	13134664	13134825	+	MTD	LTR	ERVL-MaLR	16.8	161	genome	48596	4	0.00823113
ptg000003l	13135017	13135098	-	ORR1F	LTR	ERVL-MaLR	23.4	81	genome	14518	15	0.10332
ptg000003l	13135132	13135463	+	ORR1B1	LTR	ERVL-MaLR	17.9	331	genome	17279	3	0.0173621
ptg000003l	13135469	13135644	-	ORR1F	LTR	ERVL-MaLR	26.1	175	genome	14518	15	0.10332
ptg000003l	13135822	13135875	+	RLTR17B_Mm	LTR	ERVK	13	53	genome	47308	25	0.0528452
ptg000003l	13142037	13142235	+	MTE2b	LTR	ERVL-MaLR	23.1	198	genome	15476	NA	NA
ptg000003l	13142190	13142415	-	RLTR28	LTR	ERVL	17	225	genome	1916	NA	NA
ptg000003l	13142774	13143151	-	ORR1B1	LTR	ERVL-MaLR	14.5	377	genome	17279	3	0.0173621
ptg000003l	13143240	13143298	-	ORR1A2	LTR	ERVL-MaLR	16.4	58	genome	16534	2	0.0120963
ptg000003l	13151571	13151993	+	RLTR12D	LTR	ERVK	19.9	422	genome	747	NA	NA
ptg000003l	13152252	13152615	+	MTD	LTR	ERVL-MaLR	13.8	363	genome	48596	4	0.00823113
ptg000003l	13155389	13155688	+	RLTR15	LTR	ERVK	21.1	299	genome	2316	NA	NA
ptg000003l	13155697	13155934	+	RLTR12B	LTR	ERVK	15.1	237	genome	857	NA	NA
ptg000003l	13158451	13158561	-	ORR1C1	LTR	ERVL-MaLR	24.3	110	genome	8806	9	0.102203
ptg000003l	13158680	13158748	-	ORR1C1	LTR	ERVL-MaLR	17.6	68	genome	8806	9	0.102203
ptg000003l	13158783	13158881	-	RLTR51A_Mm	LTR	ERVK	8.3	98	genome	3082	1	0.0324465
ptg000003l	13158904	13159088	-	ORR1C1	LTR	ERVL-MaLR	21.1	184	genome	8806	9	0.102203
ptg000003l	13159089	13160443	-	ORR1C1	LTR	ERVL-MaLR	22	1354	genome	8806	9	0.102203
ptg000003l	13160447	13160573	-	ORR1C1	LTR	ERVL-MaLR	11.4	126	genome	8806	9	0.102203
ptg000003l	13160557	13160694	-	MT2B1	LTR	ERVL	17.6	137	genome	7393	NA	NA
ptg000003l	13161473	13161646	+	ORR1B1-int	LTR	ERVL-MaLR	21.7	173	genome	71667	64	0.0893019
ptg000003l	13161693	13161785	-	MTE2b	LTR	ERVL-MaLR	31.9	92	genome	15476	NA	NA
ptg000003l	13161707	13161786	-	MT2A	LTR	ERVL	10.4	79	genome	7483	22	0.294
ptg000003l	13161792	13161941	-	MERVL_2A-int	LTR	ERVL	16	149	genome	3907	NA	NA
ptg000003l	13161927	13162480	-	MERVL_2A-int	LTR	ERVL	15.7	553	genome	3907	NA	NA
ptg000003l	13162530	13162585	-	MERVL_2A-int	LTR	ERVL	16.1	55	genome	3907	NA	NA
ptg000003l	13170019	13170362	+	MTEa	LTR	ERVL-MaLR	23.4	343	genome	16911	3	0.0177399
ptg000003l	13170363	13171838	+	MTEa	LTR	ERVL-MaLR	23.4	1475	genome	16911	3	0.0177399
ptg000003l	13171841	13172208	+	MTEa	LTR	ERVL-MaLR	22.2	367	genome	16911	3	0.0177399
ptg000003l	13174189	13174669	-	RMER4A	LTR	ERVK	14.3	480	genome	2119	NA	NA
ptg000003l	13179278	13179392	-	ORR1B1-int	LTR	ERVL-MaLR	15.5	114	genome	71667	64	0.0893019
ptg000003l	13180371	13180716	+	ORR1A1	LTR	ERVL-MaLR	4.6	345	genome	4845	4	0.0825593
ptg000003l	13182117	13182480	-	ORR1C2	LTR	ERVL-MaLR	11.7	363	genome	12029	NA	NA
ptg000003l	13185256	13185598	-	IAPLTR2b	LTR	ERVK	4	342	genome	1870	1	0.0534759
ptg000003l	13189703	13189956	+	MTD	LTR	ERVL-MaLR	18.1	253	genome	48596	4	0.00823113
ptg000003l	13190016	13190370	-	MLTR14	LTR	ERV1	21.6	354	genome	5549	18	0.324383
ptg000003l	13213485	13213973	-	RLTR50B	LTR	ERVK	4.7	488	genome	368	NA	NA
ptg000003l	13214511	13214786	-	MLTR11A	LTR	ERVK	17.3	275	genome	2007	NA	NA
ptg000003l	13220712	13221203	-	ERVB3_1-LTR_MM	LTR	ERVK	9.2	491	genome	122	NA	NA
ptg000003l	13223768	13223812	-	ORR1B1-int	LTR	ERVL-MaLR	21.1	44	genome	71667	64	0.0893019
ptg000003l	13226157	13226497	-	MLT1B	LTR	ERVL-MaLR	28	340	genome	5679	3	0.0528262
ptg000003l	13227386	13227442	-	ORR1A4	LTR	ERVL-MaLR	7	56	genome	9048	1	0.0110522
ptg000003l	13231021	13231516	-	RLTR10C	LTR	ERVK	3.2	495	genome	1972	3	0.15213
ptg000003l	13232146	13232202	+	RLTR17B_Mm	LTR	ERVK	23.4	56	genome	47308	25	0.0528452
ptg000003l	13233819	13234062	+	MTD	LTR	ERVL-MaLR	23.1	243	genome	48596	4	0.00823113
ptg000003l	13238209	13238446	-	MT2A	LTR	ERVL	23.3	237	genome	7483	22	0.294
ptg000003l	13238640	13239033	+	MTA_Mm	LTR	ERVL-MaLR	1.3	393	genome	18538	54	0.291294
ptg000003l	13239045	13239130	-	MTEb	LTR	ERVL-MaLR	24.7	85	genome	10728	19	0.177107
ptg000003l	13239850	13240008	-	ORR1B1-int	LTR	ERVL-MaLR	23.7	158	genome	71667	64	0.0893019
ptg000003l	13240246	13240620	+	ORR1D1	LTR	ERVL-MaLR	20.2	374	genome	22351	5	0.0223704
ptg000003l	13241288	13241501	-	MTE2b	LTR	ERVL-MaLR	22.1	213	genome	15476	NA	NA
ptg000003l	13242393	13242488	-	MLTR14	LTR	ERV1	29.4	95	genome	5549	18	0.324383
ptg000003l	13242529	13242585	-	MLTR14	LTR	ERV1	29.4	56	genome	5549	18	0.324383
ptg000003l	13242868	13243541	-	RMER19A	LTR	ERVK	16.3	673	genome	1997	NA	NA
ptg000003l	13246207	13246460	+	MTE2b	LTR	ERVL-MaLR	26.9	253	genome	15476	NA	NA
ptg000003l	13246483	13246769	-	RMER15	LTR	ERVL	23.4	286	genome	13037	7	0.0536933
ptg000003l	13247098	13248216	+	MTE2b	LTR	ERVL-MaLR	26.2	1118	genome	15476	NA	NA
ptg000003l	13248939	13249292	+	MTE2b	LTR	ERVL-MaLR	26.4	353	genome	15476	NA	NA
ptg000003l	13249298	13249631	+	MTE2b	LTR	ERVL-MaLR	24.8	333	genome	15476	NA	NA
ptg000003l	13252133	13252280	-	ORR1B1-int	LTR	ERVL-MaLR	20.3	147	genome	71667	64	0.0893019
ptg000003l	13267581	13267677	-	RMER10A	LTR	ERVL	13.2	96	genome	4051	17	0.419649
ptg000003l	13269570	13269683	+	MT2B	LTR	ERVL	21.8	113	genome	11378	11	0.0966778
ptg000003l	13270286	13270629	-	ORR1F	LTR	ERVL-MaLR	23.6	343	genome	14518	15	0.10332
ptg000003l	13270950	13271306	+	MTE-int	LTR	ERVL-MaLR	27.8	356	genome	5209	NA	NA
ptg000003l	13271323	13271378	+	RLTR20A4	LTR	ERVK	5.4	55	genome	12167	1	0.00821895
ptg000003l	13271560	13272210	+	MTE-int	LTR	ERVL-MaLR	26.4	650	genome	5209	NA	NA
ptg000003l	13272211	13272363	+	MT2A	LTR	ERVL	23.3	152	genome	7483	22	0.294
ptg000003l	13272370	13272444	-	MT2B1	LTR	ERVL	14.7	74	genome	7393	NA	NA
ptg000003l	13272508	13272609	+	MT2B	LTR	ERVL	24.5	101	genome	11378	11	0.0966778
ptg000003l	13272632	13272690	+	MT2B	LTR	ERVL	16.9	58	genome	11378	11	0.0966778
ptg000003l	13272713	13272871	-	MT2A	LTR	ERVL	20.4	158	genome	7483	22	0.294
ptg000003l	13272881	13273185	+	MTE-int	LTR	ERVL-MaLR	21.3	304	genome	5209	NA	NA
ptg000003l	13273429	13273718	+	MTEa	LTR	ERVL-MaLR	27.9	289	genome	16911	3	0.0177399
ptg000003l	13282640	13282873	+	MTE2a	LTR	ERVL-MaLR	22.3	233	genome	13866	NA	NA
ptg000003l	13289974	13290321	+	MTEb	LTR	ERVL-MaLR	28.8	347	genome	10728	19	0.177107
ptg000003l	13290527	13290915	-	ORR1C1	LTR	ERVL-MaLR	15.7	388	genome	8806	9	0.102203
ptg000003l	13291649	13291779	-	MTEa	LTR	ERVL-MaLR	20.7	130	genome	16911	3	0.0177399
ptg000003l	13291783	13292027	-	MTEa	LTR	ERVL-MaLR	21.9	244	genome	16911	3	0.0177399
ptg000003l	13292028	13292163	-	LTR80A	LTR	ERVL	25.7	135	genome	50	NA	NA
ptg000003l	13292229	13292619	-	MTC	LTR	ERVL-MaLR	10.2	390	genome	25424	4	0.0157332
ptg000003l	13292840	13293032	+	MLT1J	LTR	ERVL-MaLR	24	192	genome	1084	NA	NA
ptg000003l	13293443	13293656	-	RMER12C	LTR	ERVK	12.3	213	genome	7405	5	0.0675219
ptg000003l	13293876	13294679	-	RLTR22_Mur	LTR	ERVK	8.6	803	genome	2362	4	0.169348
ptg000003l	13295549	13295591	+	RLTR17B_Mm	LTR	ERVK	15	42	genome	47308	25	0.0528452
ptg000003l	13299664	13300067	+	MTC	LTR	ERVL-MaLR	14.9	403	genome	25424	4	0.0157332
ptg000003l	13301800	13302203	-	MLTR11B	LTR	ERVK	20.5	403	genome	2847	NA	NA
ptg000003l	13305597	13305902	+	ORR1A2	LTR	ERVL-MaLR	12.9	305	genome	16534	2	0.0120963
ptg000003l	13306173	13306296	+	RLTR15	LTR	ERVK	14.6	123	genome	2316	NA	NA
ptg000003l	13306431	13306616	+	RLTR15	LTR	ERVK	16.5	185	genome	2316	NA	NA
ptg000003l	13310011	13310372	+	MTD	LTR	ERVL-MaLR	22.3	361	genome	48596	4	0.00823113
ptg000003l	13310548	13310632	+	RMER12C	LTR	ERVK	21.4	84	genome	7405	5	0.0675219
ptg000003l	13311582	13311618	+	ORR1B1-int	LTR	ERVL-MaLR	15.6	36	genome	71667	64	0.0893019
ptg000003l	13318793	13319662	+	RLTR25A	LTR	ERVK	12.6	869	genome	2174	18	0.827967
ptg000003l	13319659	13319721	+	RLTR25B	LTR	ERVK	14.3	62	genome	2507	16	0.638213
ptg000003l	13319706	13319854	+	RLTR25B	LTR	ERVK	15.7	148	genome	2507	16	0.638213
ptg000003l	13321260	13321611	-	ORR1D2	LTR	ERVL-MaLR	19.4	351	genome	15632	57	0.364637
ptg000003l	13321795	13322189	-	MLT1D	LTR	ERVL-MaLR	30.6	394	genome	4819	1	0.0207512
ptg000003l	13322308	13322417	+	MTE2b	LTR	ERVL-MaLR	20.9	109	genome	15476	NA	NA
ptg000003l	13323573	13323601	+	RLTR17B_Mm	LTR	ERVK	14.6	28	genome	47308	25	0.0528452
ptg000003l	13323681	13323691	+	RLTR17B_Mm	LTR	ERVK	14.6	10	genome	47308	25	0.0528452
ptg000003l	13325875	13326058	+	RMER17C	LTR	ERVK	12.5	183	genome	6506	5	0.0768521
ptg000003l	13326108	13326303	+	RMER17C	LTR	ERVK	12.5	195	genome	6506	5	0.0768521
ptg000003l	13328525	13328689	-	RMER17C	LTR	ERVK	20.2	164	genome	6506	5	0.0768521
ptg000003l	13328770	13328973	-	RMER17C	LTR	ERVK	20.2	203	genome	6506	5	0.0768521
ptg000003l	13330471	13330537	+	MLT1H2	LTR	ERVL-MaLR	26.9	66	genome	518	NA	NA
ptg000003l	13338107	13338440	-	RLTR15	LTR	ERVK	13.1	333	genome	2316	NA	NA
ptg000003l	13348563	13348642	-	ORR1B2	LTR	ERVL-MaLR	20.2	79	genome	9245	NA	NA
ptg000003l	13348752	13348841	-	ORR1B2	LTR	ERVL-MaLR	24.4	89	genome	9245	NA	NA
ptg000003l	13349534	13350575	-	ORR1B2	LTR	ERVL-MaLR	13.4	1041	genome	9245	NA	NA
ptg000003l	13350576	13350919	-	ORR1B2	LTR	ERVL-MaLR	12.5	343	genome	9245	NA	NA
ptg000003l	13355008	13355178	-	MT2B1	LTR	ERVL	19.9	170	genome	7393	NA	NA
ptg000003l	13355190	13355514	-	IAPLTR2b	LTR	ERVK	3.7	324	genome	1870	1	0.0534759
ptg000003l	13355515	13355814	-	MT2B1	LTR	ERVL	21.9	299	genome	7393	NA	NA
ptg000003l	13361575	13361672	-	RLTR51A_Mm	LTR	ERVK	4.2	97	genome	3082	1	0.0324465
ptg000003l	13386371	13386708	-	ORR1A3	LTR	ERVL-MaLR	14.5	337	genome	5131	7	0.136426
ptg000003l	13389693	13390062	-	ORR1C1	LTR	ERVL-MaLR	18.2	369	genome	8806	9	0.102203
ptg000003l	13394559	13394662	-	RLTR17B_Mm	LTR	ERVK	26.9	103	genome	47308	25	0.0528452
ptg000003l	13397916	13398249	-	MTEb	LTR	ERVL-MaLR	26.7	333	genome	10728	19	0.177107
ptg000003l	13403365	13403652	-	MTE2b	LTR	ERVL-MaLR	28.6	287	genome	15476	NA	NA
ptg000003l	13408846	13409367	-	RLTR31_Mur	LTR	ERVK	13.7	521	genome	345	NA	NA
ptg000003l	13412710	13413265	-	MT2B1	LTR	ERVL	14.1	555	genome	7393	NA	NA
ptg000003l	13413226	13413270	-	MTB_Mm	LTR	ERVL-MaLR	15.6	44	genome	5375	NA	NA
ptg000003l	13413292	13413413	+	MTE2b	LTR	ERVL-MaLR	18	121	genome	15476	NA	NA
ptg000003l	13414288	13414588	+	MTE2b	LTR	ERVL-MaLR	26	300	genome	15476	NA	NA
ptg000003l	13420383	13420465	-	RLTR20A4	LTR	ERVK	12.8	82	genome	12167	1	0.00821895
ptg000003l	13434159	13434493	+	ORR1A2	LTR	ERVL-MaLR	8.1	334	genome	16534	2	0.0120963
ptg000003l	13442552	13442721	+	ORR1B1-int	LTR	ERVL-MaLR	10.9	169	genome	71667	64	0.0893019
ptg000003l	13450306	13450713	+	MTC	LTR	ERVL-MaLR	20.8	407	genome	25424	4	0.0157332
ptg000003l	13454923	13455219	-	MTD	LTR	ERVL-MaLR	23.2	296	genome	48596	4	0.00823113
ptg000003l	13456769	13456896	-	ORR1B1-int	LTR	ERVL-MaLR	20.1	127	genome	71667	64	0.0893019
ptg000003l	13458821	13458989	+	MLTR14	LTR	ERV1	22	168	genome	5549	18	0.324383
ptg000003l	13459002	13459113	+	MLTR14	LTR	ERV1	16.5	111	genome	5549	18	0.324383
ptg000003l	13461736	13461776	-	RLTR20C1_MM	LTR	ERVK	17	40	genome	5470	1	0.0182815
ptg000003l	13465415	13465686	-	MTEb	LTR	ERVL-MaLR	31.7	271	genome	10728	19	0.177107
ptg000003l	13468680	13468743	-	MTD	LTR	ERVL-MaLR	13.2	63	genome	48596	4	0.00823113
ptg000003l	13468749	13468857	-	MTC	LTR	ERVL-MaLR	20.4	108	genome	25424	4	0.0157332
ptg000003l	13494026	13494116	-	RLTR21	LTR	ERVK	15.4	90	genome	3293	3	0.0911023
ptg000003l	13494583	13494652	-	MYSERV6-int	LTR	ERVK	15.7	69	genome	11246	45	0.400142
ptg000003l	13495938	13496005	-	MMTV-int	LTR	ERVK	28.8	67	genome	90	2	2.22222
ptg000003l	13496388	13496544	-	MMTV-int	LTR	ERVK	24.4	156	genome	90	2	2.22222
ptg000003l	13497632	13498888	-	RLTR21	LTR	ERVK	14.1	1256	genome	3293	3	0.0911023
ptg000003l	13499722	13500060	+	MTEb	LTR	ERVL-MaLR	28.8	338	genome	10728	19	0.177107
ptg000003l	13507889	13508093	-	RLTR17B_Mm	LTR	ERVK	22.9	204	genome	47308	25	0.0528452
ptg000003l	13517560	13517611	-	RLTR20C1_MM	LTR	ERVK	12.7	51	genome	5470	1	0.0182815
ptg000003l	13518288	13518628	-	MTD	LTR	ERVL-MaLR	25.9	340	genome	48596	4	0.00823113
ptg000003l	13520481	13520828	-	MTEa	LTR	ERVL-MaLR	18.5	347	genome	16911	3	0.0177399
ptg000003l	13522154	13522531	+	RLTR14	LTR	ERV1	16.2	377	genome	2281	NA	NA
ptg000003l	13522877	13523139	+	MTE2b	LTR	ERVL-MaLR	27.8	262	genome	15476	NA	NA
ptg000003l	13525334	13525510	-	MLT1F1	LTR	ERVL-MaLR	26.6	176	genome	985	NA	NA
ptg000003l	13533074	13533131	-	MLT1I	LTR	ERVL-MaLR	23.2	57	genome	604	NA	NA
ptg000003l	13540981	13541027	+	RLTR31D_MM	LTR	ERVK	13	46	genome	5976	NA	NA
ptg000003l	13546776	13547164	-	ORR1B1	LTR	ERVL-MaLR	12.5	388	genome	17279	3	0.0173621
ptg000003l	13548664	13549009	-	ORR1B2	LTR	ERVL-MaLR	14.2	345	genome	9245	NA	NA
ptg000003l	13550337	13550496	-	ORR1G	LTR	ERVL-MaLR	28.1	159	genome	5292	8	0.151172
ptg000003l	13551538	13551706	-	ORR1B1	LTR	ERVL-MaLR	18.6	168	genome	17279	3	0.0173621
ptg000003l	13551895	13552104	-	ORR1B1	LTR	ERVL-MaLR	12.5	209	genome	17279	3	0.0173621
ptg000003l	13559886	13559897	+	RLTR21	LTR	ERVK	25.9	11	genome	3293	3	0.0911023
ptg000003l	13565551	13565855	-	ORR1A2	LTR	ERVL-MaLR	12.5	304	genome	16534	2	0.0120963
ptg000003l	13565871	13566181	-	MTD	LTR	ERVL-MaLR	17.9	310	genome	48596	4	0.00823113
ptg000003l	13566357	13566455	-	MLT1H2	LTR	ERVL-MaLR	24.7	98	genome	518	NA	NA
ptg000003l	13578110	13578126	+	ORR1B1-int	LTR	ERVL-MaLR	15.7	16	genome	71667	64	0.0893019
ptg000003l	13587102	13587328	-	RLTR42	LTR	ERVK	19.5	226	genome	215	NA	NA
ptg000003l	13587829	13588176	-	RMER17C	LTR	ERVK	21.8	347	genome	6506	5	0.0768521
ptg000003l	13593483	13593591	+	RLTR17B_Mm	LTR	ERVK	29.4	108	genome	47308	25	0.0528452
ptg000003l	13593933	13594303	-	RLTR8	LTR	ERVK	8	370	genome	248	NA	NA
ptg000003l	13594304	13595351	-	SRV_MM-int	LTR	ERVK	7.4	1047	genome	111	NA	NA
ptg000003l	13595335	13597766	-	SRV_MM-int	LTR	ERVK	7.8	2431	genome	111	NA	NA
ptg000003l	13597929	13598319	-	RLTR8	LTR	ERVK	7.9	390	genome	248	NA	NA
ptg000003l	13601076	13601575	-	RLTR11D	LTR	ERVK	22.3	499	genome	499	NA	NA
ptg000003l	13611210	13611278	-	MYSERV6-int	LTR	ERVK	10.4	68	genome	11246	45	0.400142
ptg000003l	13633558	13633629	-	RLTR20A4	LTR	ERVK	8.4	71	genome	12167	1	0.00821895
ptg000003l	13634001	13634064	-	RLTR20A4	LTR	ERVK	15.9	63	genome	12167	1	0.00821895
ptg000003l	13636445	13636463	+	ORR1B1-int	LTR	ERVL-MaLR	13.6	18	genome	71667	64	0.0893019
ptg000003l	13642246	13642627	-	MTC	LTR	ERVL-MaLR	10.6	381	genome	25424	4	0.0157332
ptg000003l	13648009	13648334	+	ORR1E	LTR	ERVL-MaLR	23.8	325	genome	19703	NA	NA
ptg000003l	13648699	13648763	+	RMER12	LTR	ERVK	10.8	64	genome	3682	NA	NA
ptg000003l	13651428	13651547	+	ORR1E	LTR	ERVL-MaLR	23.7	119	genome	19703	NA	NA
ptg000003l	13651658	13651739	-	RLTR17B_Mm	LTR	ERVK	15.6	81	genome	47308	25	0.0528452
ptg000003l	13654516	13654869	+	MTD	LTR	ERVL-MaLR	20.3	353	genome	48596	4	0.00823113
ptg000003l	13662168	13662523	-	MTC	LTR	ERVL-MaLR	17.1	355	genome	25424	4	0.0157332
ptg000003l	13663132	13663440	-	MLT1M	LTR	ERVL-MaLR	33.4	308	genome	65	NA	NA
ptg000003l	13664987	13665195	-	ORR1G	LTR	ERVL-MaLR	28.5	208	genome	5292	8	0.151172
ptg000003l	13668183	13668317	-	MLT1A1	LTR	ERVL-MaLR	18.7	134	genome	5835	NA	NA
ptg000003l	13678124	13678176	-	MTE2b	LTR	ERVL-MaLR	7.5	52	genome	15476	NA	NA
ptg000003l	13678447	13678662	-	MTE2b	LTR	ERVL-MaLR	22.7	215	genome	15476	NA	NA
ptg000003l	13683053	13683074	+	ORR1B1-int	LTR	ERVL-MaLR	14	21	genome	71667	64	0.0893019
ptg000003l	13693586	13693721	-	RLTR17B_Mm	LTR	ERVK	21.4	135	genome	47308	25	0.0528452
ptg000003l	13709802	13709971	-	ORR1B2	LTR	ERVL-MaLR	13.5	169	genome	9245	NA	NA
ptg000003l	13723356	13724225	-	RMER17B	LTR	ERVK	12.8	869	genome	2178	5	0.229568
ptg000003l	13725142	13725534	-	MTD	LTR	ERVL-MaLR	19.3	392	genome	48596	4	0.00823113
ptg000003l	13725616	13725946	-	ORR1E	LTR	ERVL-MaLR	22.2	330	genome	19703	NA	NA
ptg000003l	13726920	13726973	-	RLTR51A_Mm	LTR	ERVK	11.9	53	genome	3082	1	0.0324465
ptg000003l	13727053	13727078	-	RLTR51A_Mm	LTR	ERVK	11.9	25	genome	3082	1	0.0324465
ptg000003l	13727881	13727895	+	ORR1B1-int	LTR	ERVL-MaLR	23.9	14	genome	71667	64	0.0893019
ptg000003l	13730047	13730321	+	LTR16	LTR	ERVL	30.3	274	genome	238	NA	NA
ptg000003l	13730950	13731329	-	MTC	LTR	ERVL-MaLR	15	379	genome	25424	4	0.0157332
ptg000003l	13732944	13732977	+	ORR1B1-int	LTR	ERVL-MaLR	22.2	33	genome	71667	64	0.0893019
ptg000003l	13734608	13734987	+	MTC	LTR	ERVL-MaLR	15.3	379	genome	25424	4	0.0157332
ptg000003l	13736365	13736833	+	RLTR44C	LTR	ERVK	7.2	468	genome	188	NA	NA
ptg000003l	13738430	13738711	+	MTE2b	LTR	ERVL-MaLR	24.5	281	genome	15476	NA	NA
ptg000003l	13739007	13739066	-	RLTR20C2_MM	LTR	ERVK	16.9	59	genome	3905	NA	NA
ptg000003l	13745738	13745891	+	MTD	LTR	ERVL-MaLR	28.8	153	genome	48596	4	0.00823113
ptg000003l	13751269	13751646	-	MTD	LTR	ERVL-MaLR	14.1	377	genome	48596	4	0.00823113
ptg000003l	13751917	13752002	-	RMER12C	LTR	ERVK	19.8	85	genome	7405	5	0.0675219
ptg000003l	13760968	13761211	-	RLTR31C_MM	LTR	ERVK	15.5	243	genome	651	NA	NA
ptg000003l	13761231	13761394	+	RLTR31C_MM	LTR	ERVK	15.4	163	genome	651	NA	NA
ptg000003l	13761546	13761587	+	ORR1B1-int	LTR	ERVL-MaLR	18.5	41	genome	71667	64	0.0893019
ptg000003l	13775877	13776140	+	RLTR22_Mus	LTR	ERVK	9.8	263	genome	750	NA	NA
ptg000003l	13777727	13777846	-	IAPLTR2_Mm	LTR	ERVK	4.5	119	genome	885	2	0.225989
ptg000003l	13778790	13778808	+	ORR1B1-int	LTR	ERVL-MaLR	12	18	genome	71667	64	0.0893019
ptg000003l	13786510	13786525	+	ORR1B1-int	LTR	ERVL-MaLR	24.3	15	genome	71667	64	0.0893019
ptg000003l	13788390	13788766	+	RLTR40	LTR	ERVK	20.8	376	genome	2387	58	2.42983
ptg000003l	13788774	13788992	+	RLTR40	LTR	ERVK	23.4	218	genome	2387	58	2.42983
ptg000003l	13789722	13789967	+	RLTR42-int	LTR	ERVK	24.6	245	genome	2766	1	0.0361533
ptg000003l	13794652	13795396	+	RMER6A	LTR	ERVK	13.8	744	genome	4625	108	2.33514
ptg000003l	13804940	13804954	+	ORR1B1-int	LTR	ERVL-MaLR	20.1	14	genome	71667	64	0.0893019
ptg000003l	13807997	13808243	+	MER68	LTR	ERVL	26.7	246	genome	426	NA	NA
ptg000003l	13809914	13810308	-	RMER4A	LTR	ERVK	15.5	394	genome	2119	NA	NA
ptg000003l	13811851	13811908	-	MYSERV6-int	LTR	ERVK	8.9	57	genome	11246	45	0.400142
ptg000003l	13815558	13815628	-	MYSERV6-int	LTR	ERVK	13.9	70	genome	11246	45	0.400142
ptg000003l	13816591	13816816	-	MTB_Mm	LTR	ERVL-MaLR	14.7	225	genome	5375	NA	NA
ptg000003l	13816994	13817200	-	MTB_Mm	LTR	ERVL-MaLR	14.2	206	genome	5375	NA	NA
ptg000003l	13817476	13817642	-	RMER21B	LTR	ERV1	14.2	166	genome	1269	20	1.57604
ptg000003l	13817994	13818538	+	RMER19C	LTR	ERVK	16.2	544	genome	3081	NA	NA
ptg000003l	13820232	13820561	-	ORR1D1	LTR	ERVL-MaLR	15.5	329	genome	22351	5	0.0223704
ptg000003l	13820822	13821534	+	ERVL-B4-int	LTR	ERVL	31.2	712	genome	1240	NA	NA
ptg000003l	13821560	13821802	+	BGLII_Mur	LTR	ERVK	14.3	242	genome	508	NA	NA
ptg000003l	13821981	13822195	+	BGLII_Mur	LTR	ERVK	12.7	214	genome	508	NA	NA
ptg000003l	13822217	13823117	+	ERVL-B4-int	LTR	ERVL	25.6	900	genome	1240	NA	NA
ptg000003l	13823078	13823183	+	RLTR17B_Mm	LTR	ERVK	16.2	105	genome	47308	25	0.0528452
ptg000003l	13823133	13823424	+	ERVL-B4-int	LTR	ERVL	27.2	291	genome	1240	NA	NA
ptg000003l	13823432	13823628	+	MLT2D	LTR	ERVL	22.6	196	genome	1201	NA	NA
ptg000003l	13824447	13824552	+	RMER6C	LTR	ERVK	9.4	105	genome	5435	2	0.0367985
ptg000003l	13824537	13824655	+	MT2B	LTR	ERVL	15.9	118	genome	11378	11	0.0966778
ptg000003l	13824614	13824694	+	ORR1B1-int	LTR	ERVL-MaLR	18.8	80	genome	71667	64	0.0893019
ptg000003l	13824770	13825090	+	RMER6D	LTR	ERVK	16.4	320	genome	2719	NA	NA
ptg000003l	13825111	13825580	+	RLTR13D3A1	LTR	ERVK	8.3	469	genome	581	1	0.172117
ptg000003l	13825775	13826220	+	RLTR13D3A1	LTR	ERVK	11.8	445	genome	581	1	0.172117
ptg000003l	13826329	13826448	+	RMER17C	LTR	ERVK	21.7	119	genome	6506	5	0.0768521
ptg000003l	13826466	13826746	-	RLTR26D_MM	LTR	ERVK	14.9	280	genome	250	NA	NA
ptg000003l	13826763	13827019	+	ORR1A4	LTR	ERVL-MaLR	10.6	256	genome	9048	1	0.0110522
ptg000003l	13827033	13827268	-	RMER19B	LTR	ERVK	15.7	235	genome	5546	NA	NA
ptg000003l	13827270	13827471	-	RMER19B	LTR	ERVK	9.9	201	genome	5546	NA	NA
ptg000003l	13846000	13846015	+	ORR1A3-int	LTR	ERVL-MaLR	19.8	15	genome	9825	16	0.16285
ptg000003l	13847744	13848143	-	BGLII	LTR	ERVK	5.8	399	genome	2117	6	0.28342
ptg000003l	13850245	13850804	+	MT2B	LTR	ERVL	8.4	559	genome	11378	11	0.0966778
ptg000003l	13851114	13851619	-	MRLTR33	LTR	ERVK	11.9	505	genome	602	2	0.332226
ptg000003l	13851888	13852275	-	MTB	LTR	ERVL-MaLR	5.5	387	genome	7979	1	0.0125329
ptg000003l	13852536	13853018	-	RLTR12B	LTR	ERVK	16.2	482	genome	857	NA	NA
ptg000003l	13863475	13863488	+	ORR1B1-int	LTR	ERVL-MaLR	28.7	13	genome	71667	64	0.0893019
ptg000003l	13877197	13877295	-	ORR1B1-int	LTR	ERVL-MaLR	15.7	98	genome	71667	64	0.0893019
ptg000003l	13880056	13880408	+	ORR1D2	LTR	ERVL-MaLR	20.7	352	genome	15632	57	0.364637
ptg000003l	13880605	13880707	+	ORR1D2	LTR	ERVL-MaLR	28.2	102	genome	15632	57	0.364637
ptg000003l	13884026	13884370	+	ORR1B2	LTR	ERVL-MaLR	11.8	344	genome	9245	NA	NA
ptg000003l	13887074	13887161	+	MTE2b	LTR	ERVL-MaLR	21.8	87	genome	15476	NA	NA
ptg000003l	13887452	13887730	+	RMER12C	LTR	ERVK	19.1	278	genome	7405	5	0.0675219
ptg000003l	13888725	13889082	+	ORR1C2	LTR	ERVL-MaLR	17.2	357	genome	12029	NA	NA
ptg000003l	13897121	13897505	+	ORR1C1	LTR	ERVL-MaLR	16.8	384	genome	8806	9	0.102203
ptg000003l	13903949	13904251	+	ORR1D2	LTR	ERVL-MaLR	19.5	302	genome	15632	57	0.364637
ptg000003l	13905427	13905481	+	ORR1D2	LTR	ERVL-MaLR	25	54	genome	15632	57	0.364637
ptg000003l	13908213	13908244	+	ORR1D2	LTR	ERVL-MaLR	25	31	genome	15632	57	0.364637
ptg000003l	13914414	13914556	+	ORR1F	LTR	ERVL-MaLR	24.5	142	genome	14518	15	0.10332
ptg000003l	13916587	13916841	-	ORR1E	LTR	ERVL-MaLR	28.2	254	genome	19703	NA	NA
ptg000003l	13921003	13921149	-	LTR72_RN	LTR	ERV1	20.1	146	genome	808	NA	NA
ptg000003l	13922677	13922743	+	RLTR20C1_MM	LTR	ERVK	14.1	66	genome	5470	1	0.0182815
ptg000003l	13922776	13922843	+	RLTR20A4	LTR	ERVK	6.7	67	genome	12167	1	0.00821895
ptg000003l	13923216	13923609	+	MTD	LTR	ERVL-MaLR	24.1	393	genome	48596	4	0.00823113
ptg000003l	13925609	13925933	+	ORR1E	LTR	ERVL-MaLR	24	324	genome	19703	NA	NA
ptg000003l	13926843	13927163	-	ORR1A2	LTR	ERVL-MaLR	10.3	320	genome	16534	2	0.0120963
ptg000003l	13929014	13929419	+	MTB	LTR	ERVL-MaLR	8	405	genome	7979	1	0.0125329
ptg000003l	13930684	13930744	+	RLTR17B_Mm	LTR	ERVK	20	60	genome	47308	25	0.0528452
ptg000003l	13932737	13932830	-	ORR1B1-int	LTR	ERVL-MaLR	25	93	genome	71667	64	0.0893019
ptg000003l	13934477	13934544	-	ORR1B1-int	LTR	ERVL-MaLR	19.7	67	genome	71667	64	0.0893019
ptg000003l	13934694	13934714	-	ORR1B1-int	LTR	ERVL-MaLR	19.7	20	genome	71667	64	0.0893019
ptg000003l	13942958	13942976	+	ORR1B1-int	LTR	ERVL-MaLR	14.3	18	genome	71667	64	0.0893019
ptg000003l	13946335	13946721	+	MTC	LTR	ERVL-MaLR	11.5	386	genome	25424	4	0.0157332
ptg000003l	13953072	13953129	+	MLT1O	LTR	ERVL-MaLR	24.1	57	genome	161	NA	NA
ptg000003l	13955412	13955714	+	ORR1B1	LTR	ERVL-MaLR	11	302	genome	17279	3	0.0173621
ptg000003l	13970527	13970542	+	MT2B	LTR	ERVL	17.9	15	genome	11378	11	0.0966778
ptg000003l	13971763	13972175	+	MTD	LTR	ERVL-MaLR	22.9	412	genome	48596	4	0.00823113
ptg000003l	13973920	13973999	-	MTD	LTR	ERVL-MaLR	12.5	79	genome	48596	4	0.00823113
ptg000003l	13974437	13974823	-	MER21C	LTR	ERVL	31.8	386	genome	1393	NA	NA
ptg000003l	13976847	13976877	-	MT2B	LTR	ERVL	23.1	30	genome	11378	11	0.0966778
ptg000003l	13978397	13978765	-	ORR1D1	LTR	ERVL-MaLR	18.9	368	genome	22351	5	0.0223704
ptg000003l	13979273	13979439	+	MTD	LTR	ERVL-MaLR	22.9	166	genome	48596	4	0.00823113
ptg000003l	13979491	13979750	-	MTD	LTR	ERVL-MaLR	13.7	259	genome	48596	4	0.00823113
ptg000003l	13979798	13979964	+	MLT1C	LTR	ERVL-MaLR	26.8	166	genome	2924	NA	NA
ptg000003l	13980026	13980047	+	ORR1A3-int	LTR	ERVL-MaLR	23.8	21	genome	9825	16	0.16285
ptg000003l	13980848	13980916	-	RLTR20A4	LTR	ERVK	17.4	68	genome	12167	1	0.00821895
ptg000003l	13984347	13984360	+	ORR1B1-int	LTR	ERVL-MaLR	24.4	13	genome	71667	64	0.0893019
ptg000003l	13985381	13985507	-	ORR1B1-int	LTR	ERVL-MaLR	20.4	126	genome	71667	64	0.0893019
ptg000003l	13985681	13985696	+	ORR1B1-int	LTR	ERVL-MaLR	25.2	15	genome	71667	64	0.0893019
ptg000003l	13990186	13990245	+	ORR1B1-int	LTR	ERVL-MaLR	18.4	59	genome	71667	64	0.0893019
ptg000003l	13996729	13997071	+	MLT1A0	LTR	ERVL-MaLR	30.6	342	genome	6155	NA	NA
ptg000003l	13997284	13997302	+	ORR1B1-int	LTR	ERVL-MaLR	14.4	18	genome	71667	64	0.0893019
ptg000003l	14008626	14008774	+	ORR1B1-int	LTR	ERVL-MaLR	16.9	148	genome	71667	64	0.0893019
ptg000003l	14010877	14011056	-	MTD	LTR	ERVL-MaLR	15.1	179	genome	48596	4	0.00823113
ptg000003l	14011036	14011734	-	MTD	LTR	ERVL-MaLR	19.2	698	genome	48596	4	0.00823113
ptg000003l	14011735	14012104	-	MTD	LTR	ERVL-MaLR	17.2	369	genome	48596	4	0.00823113
ptg000003l	14013551	14013899	+	RMER5	LTR	ERV1	20.7	348	genome	6488	13	0.20037
ptg000003l	14014089	14014214	+	RMER5	LTR	ERV1	17.7	125	genome	6488	13	0.20037
ptg000003l	14015097	14015119	+	ORR1B1-int	LTR	ERVL-MaLR	18.3	22	genome	71667	64	0.0893019
ptg000003l	14017277	14018113	+	RMER13B	LTR	ERVK	17.7	836	genome	2231	NA	NA
ptg000003l	14019350	14020042	-	RMER6A	LTR	ERVK	12.4	692	genome	4625	108	2.33514
ptg000003l	14021161	14021258	-	ORR1B1-int	LTR	ERVL-MaLR	14.3	97	genome	71667	64	0.0893019
ptg000003l	14022067	14022186	+	ORR1B1-int	LTR	ERVL-MaLR	25.9	119	genome	71667	64	0.0893019
ptg000003l	14023194	14023234	+	ORR1B1-int	LTR	ERVL-MaLR	17.1	40	genome	71667	64	0.0893019
ptg000003l	14023406	14023453	+	RLTR25A	LTR	ERVK	15.2	47	genome	2174	18	0.827967
ptg000003l	14025662	14025737	-	MTEb	LTR	ERVL-MaLR	19.7	75	genome	10728	19	0.177107
ptg000003l	14025797	14026026	-	MTEb	LTR	ERVL-MaLR	19.7	229	genome	10728	19	0.177107
ptg000003l	14029877	14029987	-	ORR1B1-int	LTR	ERVL-MaLR	23.4	110	genome	71667	64	0.0893019
ptg000003l	14031450	14031486	+	RMER15	LTR	ERVL	26	36	genome	13037	7	0.0536933
ptg000003l	14031513	14031668	+	RMER15	LTR	ERVL	26	155	genome	13037	7	0.0536933
ptg000003l	14034473	14034596	-	ORR1A1-int	LTR	ERVL-MaLR	25.2	123	genome	2613	2	0.0765404
ptg000003l	14034628	14034640	-	ORR1A1-int	LTR	ERVL-MaLR	25.2	12	genome	2613	2	0.0765404
ptg000003l	14034672	14034815	-	ORR1B1-int	LTR	ERVL-MaLR	28.1	143	genome	71667	64	0.0893019
ptg000003l	14036386	14036401	+	ORR1B1-int	LTR	ERVL-MaLR	20	15	genome	71667	64	0.0893019
ptg000003l	14040353	14040670	+	MTE2b	LTR	ERVL-MaLR	22.9	317	genome	15476	NA	NA
ptg000003l	14041706	14041766	-	ORR1E	LTR	ERVL-MaLR	14.7	60	genome	19703	NA	NA
ptg000003l	14041950	14042221	-	ORR1E	LTR	ERVL-MaLR	23.8	271	genome	19703	NA	NA
ptg000003l	14043864	14044056	-	RLTR20B3	LTR	ERVK	12.3	192	genome	851	NA	NA
ptg000003l	14044057	14044381	-	ORR1A2	LTR	ERVL-MaLR	5.5	324	genome	16534	2	0.0120963
ptg000003l	14044382	14044733	-	RLTR20B3	LTR	ERVK	13.6	351	genome	851	NA	NA
ptg000003l	14045424	14045543	+	ORR1B1-int	LTR	ERVL-MaLR	17.2	119	genome	71667	64	0.0893019
ptg000003l	14046054	14046080	-	ORR1B1-int	LTR	ERVL-MaLR	15.4	26	genome	71667	64	0.0893019
ptg000003l	14050180	14050300	-	MT2B1	LTR	ERVL	14.5	120	genome	7393	NA	NA
ptg000003l	14052779	14053227	+	MLTR11B	LTR	ERVK	19.4	448	genome	2847	NA	NA
ptg000003l	14053250	14053367	+	ORR1B1-int	LTR	ERVL-MaLR	22.1	117	genome	71667	64	0.0893019
ptg000003l	14054031	14054076	-	MTD	LTR	ERVL-MaLR	13	45	genome	48596	4	0.00823113
ptg000003l	14054111	14054439	-	MTD	LTR	ERVL-MaLR	27.3	328	genome	48596	4	0.00823113
ptg000003l	14054823	14054837	-	ORR1E	LTR	ERVL-MaLR	22	14	genome	19703	NA	NA
ptg000003l	14056149	14056294	-	ORR1E	LTR	ERVL-MaLR	28.4	145	genome	19703	NA	NA
ptg000003l	14056484	14056548	-	ORR1E	LTR	ERVL-MaLR	24.6	64	genome	19703	NA	NA
ptg000003l	14057825	14057844	+	ORR1B1-int	LTR	ERVL-MaLR	16.9	19	genome	71667	64	0.0893019
ptg000003l	14058732	14058867	-	RMER17C2	LTR	ERVK	19.4	135	genome	2924	2	0.0683995
ptg000003l	14059248	14059575	+	MLT1H1	LTR	ERVL-MaLR	32.1	327	genome	375	NA	NA
ptg000003l	14060271	14060669	+	RMER10A	LTR	ERVL	14.3	398	genome	4051	17	0.419649
ptg000003l	14068339	14068408	-	MYSERV6-int	LTR	ERVK	11.8	69	genome	11246	45	0.400142
ptg000003l	14084187	14084474	-	MTEa	LTR	ERVL-MaLR	22.6	287	genome	16911	3	0.0177399
ptg000003l	14087189	14087441	-	MER21C	LTR	ERVL	29	252	genome	1393	NA	NA
ptg000003l	14088121	14088247	-	MER57C2	LTR	ERV1	22	126	genome	301	NA	NA
ptg000003l	14089302	14089456	-	RMER12C	LTR	ERVK	21.7	154	genome	7405	5	0.0675219
ptg000003l	14090088	14090229	-	ORR1B1-int	LTR	ERVL-MaLR	22	141	genome	71667	64	0.0893019
ptg000003l	14090904	14091312	-	MTC	LTR	ERVL-MaLR	12.3	408	genome	25424	4	0.0157332
ptg000003l	14092208	14092221	+	MYSERV6-int	LTR	ERVK	9.5	13	genome	11246	45	0.400142
ptg000003l	14092651	14092757	+	RLTR9B	LTR	ERVK	2.8	106	genome	198	NA	NA
ptg000003l	14092913	14093208	-	MTE2b	LTR	ERVL-MaLR	22.7	295	genome	15476	NA	NA
ptg000003l	14095327	14095608	-	ORR1F	LTR	ERVL-MaLR	27.3	281	genome	14518	15	0.10332
ptg000003l	14098706	14099137	-	RLTR20C2_MM	LTR	ERVK	16.1	431	genome	3905	NA	NA
ptg000003l	14102219	14102714	-	RLTR18B	LTR	ERVK	14.5	495	genome	952	NA	NA
ptg000003l	14105430	14105806	-	MTC	LTR	ERVL-MaLR	17.9	376	genome	25424	4	0.0157332
ptg000003l	14110507	14110587	+	RLTR20A4	LTR	ERVK	25	80	genome	12167	1	0.00821895
ptg000003l	14114390	14114709	-	ORR1E	LTR	ERVL-MaLR	20.6	319	genome	19703	NA	NA
ptg000003l	14115786	14116171	+	MTD	LTR	ERVL-MaLR	14.7	385	genome	48596	4	0.00823113
ptg000003l	14120004	14120191	-	LTR78	LTR	ERV1	27.6	187	genome	125	NA	NA
ptg000003l	14123400	14123541	+	ORR1A3-int	LTR	ERVL-MaLR	19.5	141	genome	9825	16	0.16285
ptg000003l	14125018	14125036	+	ORR1B1-int	LTR	ERVL-MaLR	20.5	18	genome	71667	64	0.0893019
ptg000003l	14127000	14127134	+	MTD	LTR	ERVL-MaLR	28.6	134	genome	48596	4	0.00823113
ptg000003l	14127132	14127344	+	MT2B1	LTR	ERVL	22.3	212	genome	7393	NA	NA
ptg000003l	14127337	14127444	+	MT2B1	LTR	ERVL	15.1	107	genome	7393	NA	NA
ptg000003l	14127763	14128084	-	MTE2a	LTR	ERVL-MaLR	26	321	genome	13866	NA	NA
ptg000003l	14131102	14131813	+	RMER19B	LTR	ERVK	16.8	711	genome	5546	NA	NA
ptg000003l	14131869	14132120	+	RMER19B	LTR	ERVK	15.7	251	genome	5546	NA	NA
ptg000003l	14135289	14135311	+	ORR1B1-int	LTR	ERVL-MaLR	19.8	22	genome	71667	64	0.0893019
ptg000003l	14141518	14141881	-	ORR1D1	LTR	ERVL-MaLR	19.7	363	genome	22351	5	0.0223704
ptg000003l	14147165	14147244	+	MT2B	LTR	ERVL	16.6	79	genome	11378	11	0.0966778
ptg000003l	14147524	14147666	+	ORR1A1-int	LTR	ERVL-MaLR	23.4	142	genome	2613	2	0.0765404
ptg000003l	14151979	14152410	-	MTC	LTR	ERVL-MaLR	18.6	431	genome	25424	4	0.0157332
ptg000003l	14163672	14163802	-	ORR1B1-int	LTR	ERVL-MaLR	12.2	130	genome	71667	64	0.0893019
ptg000003l	14166501	14166619	+	MER74B	LTR	ERVL	24.1	118	genome	213	NA	NA
ptg000003l	14166644	14167029	+	MTE2b	LTR	ERVL-MaLR	26.5	385	genome	15476	NA	NA
ptg000003l	14167412	14167539	+	MLT1A	LTR	ERVL-MaLR	19.8	127	genome	4031	NA	NA
ptg000003l	14167876	14167980	-	MLT1B	LTR	ERVL-MaLR	29.8	104	genome	5679	3	0.0528262
ptg000003l	14176395	14176533	-	ORR1A3-int	LTR	ERVL-MaLR	20	138	genome	9825	16	0.16285
ptg000003l	14209767	14209780	+	ORR1B1-int	LTR	ERVL-MaLR	18.3	13	genome	71667	64	0.0893019
ptg000003l	14212573	14212584	+	RLTR20A4	LTR	ERVK	7.3	11	genome	12167	1	0.00821895
ptg000003l	14213553	14213680	-	ORR1B1-int	LTR	ERVL-MaLR	17.3	127	genome	71667	64	0.0893019
ptg000003l	14220042	14220226	-	ORR1B1-int	LTR	ERVL-MaLR	24.3	184	genome	71667	64	0.0893019
ptg000003l	14220962	14221288	+	ORR1A2	LTR	ERVL-MaLR	9.8	326	genome	16534	2	0.0120963
ptg000003l	14222096	14222593	-	RMER5	LTR	ERV1	22.2	497	genome	6488	13	0.20037
ptg000003l	14246811	14246866	+	RLTR20A4	LTR	ERVK	8.9	55	genome	12167	1	0.00821895
ptg000003l	14251780	14251795	+	ORR1A3-int	LTR	ERVL-MaLR	19.5	15	genome	9825	16	0.16285
ptg000003l	14258020	14258103	-	ORR1B1-int	LTR	ERVL-MaLR	21.4	83	genome	71667	64	0.0893019
ptg000003l	14258377	14258395	+	MYSERV6-int	LTR	ERVK	17.7	18	genome	11246	45	0.400142
ptg000003l	14260592	14260922	-	MTEa	LTR	ERVL-MaLR	18.7	330	genome	16911	3	0.0177399
ptg000003l	14264358	14264419	+	MYSERV6-int	LTR	ERVK	11.3	61	genome	11246	45	0.400142
ptg000003l	14265394	14265907	+	RMER4B	LTR	ERVK	12.7	513	genome	4988	NA	NA
ptg000003l	14265920	14266145	+	MTC	LTR	ERVL-MaLR	13.1	225	genome	25424	4	0.0157332
ptg000003l	14268540	14268601	+	RLTR19-int	LTR	ERVK	22.6	61	genome	3124	2	0.0640205
ptg000003l	14268646	14268847	+	RLTR19-int	LTR	ERVK	24.5	201	genome	3124	2	0.0640205
ptg000003l	14268924	14269306	+	RMER17C-int	LTR	ERVK	23.2	382	genome	2037	4	0.196367
ptg000003l	14269426	14269802	+	RMER10B	LTR	ERVL	16.9	376	genome	3001	3	0.0999667
ptg000003l	14274277	14274420	+	RLTR19-int	LTR	ERVK	25.9	143	genome	3124	2	0.0640205
ptg000003l	14274517	14274647	+	RLTR19-int	LTR	ERVK	22.2	130	genome	3124	2	0.0640205
ptg000003l	14274784	14274866	+	RLTR19-int	LTR	ERVK	21.7	82	genome	3124	2	0.0640205
ptg000003l	14274891	14274980	+	RLTR19-int	LTR	ERVK	23.3	89	genome	3124	2	0.0640205
ptg000003l	14279147	14279178	-	ORR1B1-int	LTR	ERVL-MaLR	23.5	31	genome	71667	64	0.0893019
ptg000003l	14279699	14279839	-	ORR1B1-int	LTR	ERVL-MaLR	14.1	140	genome	71667	64	0.0893019
ptg000003l	14281891	14281918	+	ORR1A3-int	LTR	ERVL-MaLR	27.8	27	genome	9825	16	0.16285
ptg000003l	14283007	14283201	-	MTB_Mm	LTR	ERVL-MaLR	5.1	194	genome	5375	NA	NA
ptg000003l	14283749	14283953	-	MTB_Mm	LTR	ERVL-MaLR	5.1	204	genome	5375	NA	NA
ptg000003l	14287067	14287433	-	RMER10B	LTR	ERVL	11.6	366	genome	3001	3	0.0999667
ptg000003l	14290673	14290820	-	ORR1B1-int	LTR	ERVL-MaLR	20.3	147	genome	71667	64	0.0893019
ptg000003l	14292840	14292948	-	ORR1B1-int	LTR	ERVL-MaLR	11.9	108	genome	71667	64	0.0893019
ptg000003l	14293710	14293835	+	MT2B	LTR	ERVL	21.4	125	genome	11378	11	0.0966778
ptg000003l	14294030	14294347	-	MLTR11B	LTR	ERVK	20.9	317	genome	2847	NA	NA
ptg000003l	14296575	14296636	-	RLTR20C2_MM	LTR	ERVK	19.4	61	genome	3905	NA	NA
ptg000003l	14301920	14302045	+	ORR1B1-int	LTR	ERVL-MaLR	19.5	125	genome	71667	64	0.0893019
ptg000003l	14303730	14303767	-	ORR1A3-int	LTR	ERVL-MaLR	24.7	37	genome	9825	16	0.16285
ptg000003l	14304238	14304260	+	ORR1B1-int	LTR	ERVL-MaLR	33.3	22	genome	71667	64	0.0893019
ptg000003l	14305139	14305236	-	ORR1A3-int	LTR	ERVL-MaLR	21.9	97	genome	9825	16	0.16285
ptg000003l	14306129	14306179	+	ORR1B1-int	LTR	ERVL-MaLR	16.2	50	genome	71667	64	0.0893019
ptg000003l	14312861	14312998	-	MTD	LTR	ERVL-MaLR	24.1	137	genome	48596	4	0.00823113
ptg000003l	14313216	14313405	-	MTD	LTR	ERVL-MaLR	21.6	189	genome	48596	4	0.00823113
ptg000003l	14314174	14314195	+	MYSERV6-int	LTR	ERVK	14.3	21	genome	11246	45	0.400142
ptg000003l	14315546	14315728	+	ORR1B1-int	LTR	ERVL-MaLR	13.8	182	genome	71667	64	0.0893019
ptg000003l	14318959	14318983	-	ORR1A3-int	LTR	ERVL-MaLR	23.4	24	genome	9825	16	0.16285
ptg000003l	14319880	14319960	+	MT2B	LTR	ERVL	18.8	80	genome	11378	11	0.0966778
ptg000003l	14321179	14321218	+	ORR1B1-int	LTR	ERVL-MaLR	18.1	39	genome	71667	64	0.0893019
ptg000003l	14324275	14324393	-	ORR1B1-int	LTR	ERVL-MaLR	18.6	118	genome	71667	64	0.0893019
ptg000003l	14324654	14324673	+	ORR1B1-int	LTR	ERVL-MaLR	11.4	19	genome	71667	64	0.0893019
ptg000003l	14325328	14325409	+	RLTR25B	LTR	ERVK	14.3	81	genome	2507	16	0.638213
ptg000003l	14332268	14332380	-	ORR1B1-int	LTR	ERVL-MaLR	19.5	112	genome	71667	64	0.0893019
ptg000003l	14332549	14332637	+	ORR1B1-int	LTR	ERVL-MaLR	14.9	88	genome	71667	64	0.0893019
ptg000003l	14333126	14333268	+	MT2B	LTR	ERVL	24.8	142	genome	11378	11	0.0966778
ptg000003l	14333387	14333404	+	ORR1B1-int	LTR	ERVL-MaLR	19.2	17	genome	71667	64	0.0893019
ptg000003l	14333568	14333594	+	ORR1B1-int	LTR	ERVL-MaLR	14.3	26	genome	71667	64	0.0893019
ptg000003l	14335289	14335321	+	ORR1B1-int	LTR	ERVL-MaLR	17.2	32	genome	71667	64	0.0893019
ptg000003l	14336526	14336914	+	MTC	LTR	ERVL-MaLR	16.6	388	genome	25424	4	0.0157332
ptg000003l	14344027	14344075	+	MYSERV6-int	LTR	ERVK	19.2	48	genome	11246	45	0.400142
ptg000003l	14346209	14346220	+	ORR1B1-int	LTR	ERVL-MaLR	12.9	11	genome	71667	64	0.0893019
ptg000003l	14348581	14348596	-	ORR1B1-int	LTR	ERVL-MaLR	17.9	15	genome	71667	64	0.0893019
ptg000003l	14350747	14350819	-	MYSERV6-int	LTR	ERVK	13.2	72	genome	11246	45	0.400142
ptg000003l	14352521	14352683	+	ORR1B1-int	LTR	ERVL-MaLR	21.7	162	genome	71667	64	0.0893019
ptg000003l	14356157	14356232	-	MLT1O	LTR	ERVL-MaLR	21.3	75	genome	161	NA	NA
ptg000003l	14358887	14358994	-	ORR1B1-int	LTR	ERVL-MaLR	13.2	107	genome	71667	64	0.0893019
ptg000003l	14359010	14359032	+	ORR1B1-int	LTR	ERVL-MaLR	19.3	22	genome	71667	64	0.0893019
ptg000003l	14361445	14361744	-	MTD	LTR	ERVL-MaLR	17	299	genome	48596	4	0.00823113
ptg000003l	14362285	14362694	-	RLTR10C	LTR	ERVK	10.8	409	genome	1972	3	0.15213
ptg000003l	14363651	14363800	-	ORR1B1-int	LTR	ERVL-MaLR	23.1	149	genome	71667	64	0.0893019
ptg000003l	14363906	14364031	-	MT2B	LTR	ERVL	16.1	125	genome	11378	11	0.0966778
ptg000003l	14368000	14368026	-	MYSERV6-int	LTR	ERVK	14.3	26	genome	11246	45	0.400142
ptg000003l	14368695	14368792	-	ORR1A3-int	LTR	ERVL-MaLR	24	97	genome	9825	16	0.16285
ptg000003l	14371187	14371291	+	ORR1A3-int	LTR	ERVL-MaLR	26	104	genome	9825	16	0.16285
ptg000003l	14373407	14373481	-	RLTR25B	LTR	ERVK	17.5	74	genome	2507	16	0.638213
ptg000003l	14374450	14374545	-	ORR1B1-int	LTR	ERVL-MaLR	20.4	95	genome	71667	64	0.0893019
ptg000003l	14378455	14378742	+	RMER16B	LTR	ERVK	10.9	287	genome	106	NA	NA
ptg000003l	14385416	14385608	+	MTB_Mm	LTR	ERVL-MaLR	5.2	192	genome	5375	NA	NA
ptg000003l	14385793	14385976	+	MTB_Mm	LTR	ERVL-MaLR	6	183	genome	5375	NA	NA
ptg000003l	14387138	14387229	+	RMER10A	LTR	ERVL	14.1	91	genome	4051	17	0.419649
ptg000003l	14388025	14388349	-	RMER10A	LTR	ERVL	24.1	324	genome	4051	17	0.419649
ptg000003l	14389562	14389668	-	ORR1B1-int	LTR	ERVL-MaLR	21.8	106	genome	71667	64	0.0893019
ptg000003l	14392112	14392439	+	MTEa	LTR	ERVL-MaLR	23.6	327	genome	16911	3	0.0177399
ptg000003l	14392448	14393189	+	MTEa	LTR	ERVL-MaLR	23	741	genome	16911	3	0.0177399
ptg000003l	14393197	14393941	+	MTEa	LTR	ERVL-MaLR	24.2	744	genome	16911	3	0.0177399
ptg000003l	14393957	14394278	+	MTEa	LTR	ERVL-MaLR	23.1	321	genome	16911	3	0.0177399
ptg000003l	14395097	14395123	-	ORR1B1-int	LTR	ERVL-MaLR	21.8	26	genome	71667	64	0.0893019
ptg000003l	14398799	14398969	-	MTE2b	LTR	ERVL-MaLR	22.9	170	genome	15476	NA	NA
ptg000003l	14399136	14399149	-	MTE2b	LTR	ERVL-MaLR	22.2	13	genome	15476	NA	NA
ptg000003l	14399203	14399288	-	MTE2b	LTR	ERVL-MaLR	23.3	85	genome	15476	NA	NA
ptg000003l	14400834	14400940	+	ORR1B1-int	LTR	ERVL-MaLR	30.2	106	genome	71667	64	0.0893019
ptg000003l	14405932	14405959	-	ORR1B1-int	LTR	ERVL-MaLR	15.7	27	genome	71667	64	0.0893019
ptg000003l	14407285	14407309	+	MYSERV6-int	LTR	ERVK	19.2	24	genome	11246	45	0.400142
ptg000003l	14410110	14410337	+	ORR1B1	LTR	ERVL-MaLR	12.3	227	genome	17279	3	0.0173621
ptg000003l	14410345	14410649	+	MTC	LTR	ERVL-MaLR	14.5	304	genome	25424	4	0.0157332
ptg000003l	14412461	14412477	+	ORR1B1-int	LTR	ERVL-MaLR	14.9	16	genome	71667	64	0.0893019
ptg000003l	14414451	14414483	-	MYSERV6-int	LTR	ERVK	18.2	32	genome	11246	45	0.400142
ptg000003l	14415535	14415648	-	ORR1B1-int	LTR	ERVL-MaLR	26.3	113	genome	71667	64	0.0893019
ptg000003l	14419146	14419573	+	MLTR11A	LTR	ERVK	21.2	427	genome	2007	NA	NA
ptg000003l	14420876	14421154	+	ORR1D1	LTR	ERVL-MaLR	18.2	278	genome	22351	5	0.0223704
ptg000003l	14421142	14421201	+	ORR1D1	LTR	ERVL-MaLR	25	59	genome	22351	5	0.0223704
ptg000003l	14445358	14445452	+	RLTR17B_Mm	LTR	ERVK	21.1	94	genome	47308	25	0.0528452
ptg000003l	14445593	14445705	+	ORR1B1-int	LTR	ERVL-MaLR	15.9	112	genome	71667	64	0.0893019
ptg000003l	14448958	14449069	+	ORR1B1-int	LTR	ERVL-MaLR	24.3	111	genome	71667	64	0.0893019
ptg000003l	14454519	14454758	-	MER67A	LTR	ERV1	22.3	239	genome	121	NA	NA
ptg000003l	14455632	14455645	-	MT2B	LTR	ERVL	19.5	13	genome	11378	11	0.0966778
ptg000003l	14455646	14455725	-	ORR1A3-int	LTR	ERVL-MaLR	15.8	79	genome	9825	16	0.16285
ptg000003l	14456007	14456099	-	MER34B	LTR	ERV1	17.6	92	genome	214	NA	NA
ptg000003l	14456245	14456442	-	MER34B	LTR	ERV1	25.4	197	genome	214	NA	NA
ptg000003l	14457253	14457360	-	MER34B	LTR	ERV1	28.3	107	genome	214	NA	NA
ptg000003l	14461975	14461985	+	MYSERV6-int	LTR	ERVK	12.7	10	genome	11246	45	0.400142
ptg000003l	14462163	14462220	+	ORR1A1-int	LTR	ERVL-MaLR	23.1	57	genome	2613	2	0.0765404
ptg000003l	14467020	14467110	-	ORR1B1-int	LTR	ERVL-MaLR	20.2	90	genome	71667	64	0.0893019
ptg000003l	14468621	14468725	-	ORR1B1-int	LTR	ERVL-MaLR	21.3	104	genome	71667	64	0.0893019
ptg000003l	14468956	14469116	+	ORR1B1-int	LTR	ERVL-MaLR	16.5	160	genome	71667	64	0.0893019
ptg000003l	14470043	14470669	-	RLTR19B	LTR	ERVK	7.6	626	genome	212	NA	NA
ptg000003l	14472229	14472416	+	RLTR30	LTR	ERV1	19.6	187	genome	375	NA	NA
ptg000003l	14472484	14473086	-	MT2B	LTR	ERVL	10.7	602	genome	11378	11	0.0966778
ptg000003l	14473106	14473177	+	RLTR30	LTR	ERV1	18.1	71	genome	375	NA	NA
ptg000003l	14473700	14473769	+	MLTR31F_MM	LTR	ERVK	10	69	genome	418	NA	NA
ptg000003l	14473768	14473939	+	MLTR31F_MM	LTR	ERVK	11.5	171	genome	418	NA	NA
ptg000003l	14475198	14475301	+	ORR1D1	LTR	ERVL-MaLR	11.5	103	genome	22351	5	0.0223704
ptg000003l	14475526	14475722	+	ORR1D1	LTR	ERVL-MaLR	15.5	196	genome	22351	5	0.0223704
ptg000003l	14476330	14476422	+	ORR1D1	LTR	ERVL-MaLR	19.1	92	genome	22351	5	0.0223704
ptg000003l	14477750	14477915	-	ORR1B1-int	LTR	ERVL-MaLR	17.5	165	genome	71667	64	0.0893019
ptg000003l	14481059	14481386	+	ORR1C2	LTR	ERVL-MaLR	14.9	327	genome	12029	NA	NA
ptg000003l	14484197	14484238	-	ORR1B1-int	LTR	ERVL-MaLR	14.3	41	genome	71667	64	0.0893019
ptg000003l	14484236	14484385	-	MTD	LTR	ERVL-MaLR	22.9	149	genome	48596	4	0.00823113
ptg000003l	14493172	14493212	-	ORR1G	LTR	ERVL-MaLR	15.9	40	genome	5292	8	0.151172
ptg000003l	14493910	14494141	-	ORR1G	LTR	ERVL-MaLR	22.6	231	genome	5292	8	0.151172
ptg000003l	14494210	14494776	+	RLTR18	LTR	ERVK	11.6	566	genome	468	NA	NA
ptg000003l	14495025	14495093	+	MLTR18D_MM	LTR	ERVK	15.5	68	genome	616	NA	NA
ptg000003l	14498208	14498490	+	BGLII_Mur	LTR	ERVK	14.9	282	genome	508	NA	NA
ptg000003l	14498971	14499103	-	BGLII_Mur	LTR	ERVK	12.9	132	genome	508	NA	NA
ptg000003l	14499853	14500146	+	MTEa	LTR	ERVL-MaLR	27.5	293	genome	16911	3	0.0177399
ptg000003l	14500254	14500323	+	MTEa	LTR	ERVL-MaLR	27.5	69	genome	16911	3	0.0177399
ptg000003l	14500936	14501039	-	RLTR17B_Mm	LTR	ERVK	20.4	103	genome	47308	25	0.0528452
ptg000003l	14502446	14502511	-	MYSERV6-int	LTR	ERVK	16.7	65	genome	11246	45	0.400142
ptg000003l	14504944	14505037	-	MLT1H1	LTR	ERVL-MaLR	23.6	93	genome	375	NA	NA
ptg000003l	14507390	14507503	+	RLTR17B_Mm	LTR	ERVK	19.6	113	genome	47308	25	0.0528452
ptg000003l	14508158	14508255	+	MLT1K	LTR	ERVL-MaLR	35.8	97	genome	874	NA	NA
ptg000003l	14508345	14508689	-	ORR1C1	LTR	ERVL-MaLR	13.9	344	genome	8806	9	0.102203
ptg000003l	14511760	14512895	+	ORR1B1	LTR	ERVL-MaLR	10.2	1135	genome	17279	3	0.0173621
ptg000003l	14512913	14513255	+	ORR1B1	LTR	ERVL-MaLR	13.8	342	genome	17279	3	0.0173621
ptg000003l	14514689	14514753	-	MLT1F2	LTR	ERVL-MaLR	25.8	64	genome	1100	NA	NA
ptg000003l	14514968	14515069	-	RMER4A	LTR	ERVK	18.9	101	genome	2119	NA	NA
ptg000003l	14515061	14515159	-	RMER4B	LTR	ERVK	18.3	98	genome	4988	NA	NA
ptg000003l	14515232	14515498	-	RMER4B	LTR	ERVK	18	266	genome	4988	NA	NA
ptg000003l	14517969	14518376	+	MTD	LTR	ERVL-MaLR	27.5	407	genome	48596	4	0.00823113
ptg000003l	14518913	14519060	-	MLT1A	LTR	ERVL-MaLR	25.9	147	genome	4031	NA	NA
ptg000003l	14519658	14519797	-	RLTR15	LTR	ERVK	15.7	139	genome	2316	NA	NA
ptg000003l	14519941	14520163	-	RLTR15	LTR	ERVK	18.5	222	genome	2316	NA	NA
ptg000003l	14525653	14525967	+	MTEa	LTR	ERVL-MaLR	23.6	314	genome	16911	3	0.0177399
ptg000003l	14525985	14526354	+	MTEa	LTR	ERVL-MaLR	21.8	369	genome	16911	3	0.0177399
ptg000003l	14530974	14531103	+	MLT1B	LTR	ERVL-MaLR	20	129	genome	5679	3	0.0528262
ptg000003l	14532313	14532467	+	MTEa	LTR	ERVL-MaLR	17.6	154	genome	16911	3	0.0177399
ptg000003l	14532883	14532968	+	ORR1B1-int	LTR	ERVL-MaLR	17.6	85	genome	71667	64	0.0893019
ptg000003l	14533289	14533397	+	MTEa	LTR	ERVL-MaLR	27.5	108	genome	16911	3	0.0177399
ptg000003l	14534716	14535094	-	ORR1B1	LTR	ERVL-MaLR	12.6	378	genome	17279	3	0.0173621
ptg000003l	14536094	14536437	+	ORR1A4	LTR	ERVL-MaLR	9.2	343	genome	9048	1	0.0110522
ptg000003l	14537774	14538079	+	MTD	LTR	ERVL-MaLR	25.1	305	genome	48596	4	0.00823113
ptg000003l	14538292	14538532	+	ORR1E	LTR	ERVL-MaLR	24.9	240	genome	19703	NA	NA
ptg000003l	14538746	14539000	+	MurERV4-int	LTR	ERVK	16.7	254	genome	1390	1	0.0719424
ptg000003l	14539001	14539425	+	RMER20A	LTR	ERVK	25.7	424	genome	1176	NA	NA
ptg000003l	14539426	14539631	+	MurERV4-int	LTR	ERVK	13.2	205	genome	1390	1	0.0719424
ptg000003l	14541326	14543193	+	MurERV4-int	LTR	ERVK	13.5	1867	genome	1390	1	0.0719424
ptg000003l	14543207	14543625	+	RMER4A	LTR	ERVK	11.9	418	genome	2119	NA	NA
ptg000003l	14543699	14544052	-	MTE2a	LTR	ERVL-MaLR	22.4	353	genome	13866	NA	NA
ptg000003l	14545415	14545598	-	RMER5	LTR	ERV1	23.4	183	genome	6488	13	0.20037
ptg000003l	14545840	14546143	+	MT2A	LTR	ERVL	34.7	303	genome	7483	22	0.294
ptg000003l	14546433	14546470	-	ORR1B1-int	LTR	ERVL-MaLR	17.8	37	genome	71667	64	0.0893019
ptg000003l	14547225	14547587	-	MT2B1	LTR	ERVL	11.4	362	genome	7393	NA	NA
ptg000003l	14548826	14548912	+	ORR1F	LTR	ERVL-MaLR	31.4	86	genome	14518	15	0.10332
ptg000003l	14548917	14549041	-	RMER15	LTR	ERVL	26.4	124	genome	13037	7	0.0536933
ptg000003l	14550439	14550610	-	MTEa	LTR	ERVL-MaLR	20.6	171	genome	16911	3	0.0177399
ptg000003l	14551163	14551289	+	MT2B	LTR	ERVL	16.7	126	genome	11378	11	0.0966778
ptg000003l	14551474	14551878	-	MTC	LTR	ERVL-MaLR	13.9	404	genome	25424	4	0.0157332
ptg000003l	14553549	14553615	-	MTEa	LTR	ERVL-MaLR	17.9	66	genome	16911	3	0.0177399
ptg000003l	14554611	14554712	-	ORR1B1-int	LTR	ERVL-MaLR	30	101	genome	71667	64	0.0893019
ptg000003l	14556729	14557096	+	MTE2a	LTR	ERVL-MaLR	20.9	367	genome	13866	NA	NA
ptg000003l	14560903	14560939	+	RLTR17B_Mm	LTR	ERVK	17.1	36	genome	47308	25	0.0528452
ptg000003l	14561021	14561065	+	RLTR17B_Mm	LTR	ERVK	17.1	44	genome	47308	25	0.0528452
ptg000003l	14561151	14561271	+	RLTR17B_Mm	LTR	ERVK	17.1	120	genome	47308	25	0.0528452
ptg000003l	14562850	14562937	-	MLT1C	LTR	ERVL-MaLR	22.2	87	genome	2924	NA	NA
ptg000003l	14563121	14563416	+	RLTR17B_Mm	LTR	ERVK	13.8	295	genome	47308	25	0.0528452
ptg000003l	14563451	14563482	+	RLTR17B_Mm	LTR	ERVK	28.5	31	genome	47308	25	0.0528452
ptg000003l	14564783	14565191	-	MTD	LTR	ERVL-MaLR	24.1	408	genome	48596	4	0.00823113
ptg000003l	14565310	14565339	+	RLTR51A_Mm	LTR	ERVK	14.6	29	genome	3082	1	0.0324465
ptg000003l	14565393	14565424	+	RLTR51A_Mm	LTR	ERVK	14.6	31	genome	3082	1	0.0324465
ptg000003l	14570505	14570713	-	MTEb	LTR	ERVL-MaLR	20.2	208	genome	10728	19	0.177107
ptg000003l	14573264	14573484	+	RMER16_Mm	LTR	ERVK	8.1	220	genome	390	NA	NA
ptg000003l	14574479	14574684	+	RLTR17B_Mm	LTR	ERVK	20.4	205	genome	47308	25	0.0528452
ptg000003l	14574720	14574786	+	RLTR17B_Mm	LTR	ERVK	25.5	66	genome	47308	25	0.0528452
ptg000003l	14576004	14576205	+	MTE2a	LTR	ERVL-MaLR	24.1	201	genome	13866	NA	NA
ptg000003l	14576341	14576463	+	MTE2a	LTR	ERVL-MaLR	21.2	122	genome	13866	NA	NA
ptg000003l	14596395	14596631	-	ORR1E	LTR	ERVL-MaLR	29.1	236	genome	19703	NA	NA
ptg000003l	14598631	14598968	-	MTD	LTR	ERVL-MaLR	16.8	337	genome	48596	4	0.00823113
ptg000003l	14605092	14605163	-	MLT1D	LTR	ERVL-MaLR	23.6	71	genome	4819	1	0.0207512
ptg000003l	14609168	14609266	+	MTD	LTR	ERVL-MaLR	25.5	98	genome	48596	4	0.00823113
ptg000003l	14609262	14609391	+	MTD	LTR	ERVL-MaLR	18.5	129	genome	48596	4	0.00823113
ptg000003l	14609393	14609723	+	ORR1C2	LTR	ERVL-MaLR	17.4	330	genome	12029	NA	NA
ptg000003l	14609724	14609789	+	MTD	LTR	ERVL-MaLR	21.2	65	genome	48596	4	0.00823113
ptg000003l	14615125	14615445	-	MTD	LTR	ERVL-MaLR	25.1	320	genome	48596	4	0.00823113
ptg000003l	14617827	14617849	-	RLTR17B_Mm	LTR	ERVK	23.4	22	genome	47308	25	0.0528452
ptg000003l	14617881	14617905	-	RLTR17B_Mm	LTR	ERVK	20.9	24	genome	47308	25	0.0528452
ptg000003l	14619409	14619453	+	RLTR20C2_MM	LTR	ERVK	15.6	44	genome	3905	NA	NA
ptg000003l	14622726	14622813	-	RLTR51A_Mm	LTR	ERVK	9.1	87	genome	3082	1	0.0324465
ptg000003l	14629520	14629548	+	ORR1B1-int	LTR	ERVL-MaLR	15.2	28	genome	71667	64	0.0893019
ptg000003l	14641993	14642007	+	RLTR17B_Mm	LTR	ERVK	18.7	14	genome	47308	25	0.0528452
ptg000003l	14642107	14642145	+	RLTR17B_Mm	LTR	ERVK	18.7	38	genome	47308	25	0.0528452
ptg000003l	14648042	14648120	-	ORR1C2	LTR	ERVL-MaLR	12.7	78	genome	12029	NA	NA
ptg000003l	14648144	14648394	-	ORR1C2	LTR	ERVL-MaLR	15.4	250	genome	12029	NA	NA
ptg000003l	14658327	14658624	-	ORR1G	LTR	ERVL-MaLR	21.9	297	genome	5292	8	0.151172
ptg000003l	14658756	14658875	-	ORR1G	LTR	ERVL-MaLR	28.1	119	genome	5292	8	0.151172
ptg000003l	14663635	14663817	+	MLT1L	LTR	ERVL-MaLR	28.1	182	genome	517	NA	NA
ptg000003l	14666469	14666848	+	MTE2a	LTR	ERVL-MaLR	19.5	379	genome	13866	NA	NA
ptg000003l	14668920	14669256	+	MTE2a	LTR	ERVL-MaLR	21.3	336	genome	13866	NA	NA
ptg000003l	14670064	14670289	+	MLT2B1	LTR	ERVL	29.1	225	genome	1193	NA	NA
ptg000003l	14670401	14670576	-	RMER10B	LTR	ERVL	16.6	175	genome	3001	3	0.0999667
ptg000003l	14672394	14672922	+	MLTR18_MM	LTR	ERVK	19.2	528	genome	416	NA	NA
ptg000003l	14674324	14674409	-	ORR1B1-int	LTR	ERVL-MaLR	9.3	85	genome	71667	64	0.0893019
ptg000003l	14675148	14675360	-	RLTR17B_Mm	LTR	ERVK	24.4	212	genome	47308	25	0.0528452
ptg000003l	14676738	14676788	+	RLTR20C1_MM	LTR	ERVK	25.5	50	genome	5470	1	0.0182815
ptg000003l	14689377	14689721	-	ORR1D2	LTR	ERVL-MaLR	19.9	344	genome	15632	57	0.364637
ptg000004l	13949	14653	-	RMER19B2	LTR	ERVK	17.9	704	genome	2384	NA	NA
ptg000004l	18756	18877	+	MTE2a	LTR	ERVL-MaLR	25.4	121	genome	13866	NA	NA
ptg000004l	18840	19160	+	MT2A	LTR	ERVL	33.1	320	genome	7483	22	0.294
ptg000004l	30255	30582	-	ORR1A4	LTR	ERVL-MaLR	10.9	327	genome	9048	1	0.0110522
ptg000004l	31348	31772	+	MLTR11A	LTR	ERVK	23	424	genome	2007	NA	NA
ptg000004l	37386	37702	-	ORR1D2	LTR	ERVL-MaLR	23.8	316	genome	15632	57	0.364637
ptg000004l	43059	43115	-	RLTR20A4	LTR	ERVK	4.8	56	genome	12167	1	0.00821895
ptg000004l	43841	44108	+	RMER13A	LTR	ERVK	23.3	267	genome	1153	NA	NA
ptg000004l	46429	46708	-	MTE2a	LTR	ERVL-MaLR	23.8	279	genome	13866	NA	NA
ptg000004l	46756	46829	-	MTE2a	LTR	ERVL-MaLR	23.8	73	genome	13866	NA	NA
ptg000004l	46830	47094	+	ORR1E	LTR	ERVL-MaLR	26.3	264	genome	19703	NA	NA
ptg000004l	58089	58147	+	MLT1A0	LTR	ERVL-MaLR	22	58	genome	6155	NA	NA
ptg000004l	58202	58346	+	MLT1A0	LTR	ERVL-MaLR	24.8	144	genome	6155	NA	NA
ptg000004l	59551	59870	+	ORR1A4	LTR	ERVL-MaLR	15.5	319	genome	9048	1	0.0110522
ptg000004l	69871	69994	-	RLTR17B_Mm	LTR	ERVK	15.6	123	genome	47308	25	0.0528452
ptg000004l	99439	99763	+	ORR1F	LTR	ERVL-MaLR	28.5	324	genome	14518	15	0.10332
ptg000004l	100077	100187	-	ORR1E	LTR	ERVL-MaLR	24.6	110	genome	19703	NA	NA
ptg000004l	100274	100410	-	ORR1E	LTR	ERVL-MaLR	27.9	136	genome	19703	NA	NA
ptg000004l	101263	101308	+	RLTR17B_Mm	LTR	ERVK	8.9	45	genome	47308	25	0.0528452
ptg000004l	104134	104520	+	MTA_Mm	LTR	ERVL-MaLR	2.6	386	genome	18538	54	0.291294
ptg000004l	104521	105604	+	MTA_Mm	LTR	ERVL-MaLR	3.6	1083	genome	18538	54	0.291294
ptg000004l	105610	106005	+	MTA_Mm	LTR	ERVL-MaLR	2.5	395	genome	18538	54	0.291294
ptg000004l	115712	116014	+	MTD	LTR	ERVL-MaLR	23	302	genome	48596	4	0.00823113
ptg000004l	116048	116111	+	MTD	LTR	ERVL-MaLR	23	63	genome	48596	4	0.00823113
ptg000004l	116115	116168	+	MTEa	LTR	ERVL-MaLR	22.2	53	genome	16911	3	0.0177399
ptg000004l	117811	118308	+	MT2A	LTR	ERVL	25.8	497	genome	7483	22	0.294
ptg000004l	127689	128311	-	RLTR18	LTR	ERVK	22.1	622	genome	468	NA	NA
ptg000004l	129381	129539	+	RMER6A	LTR	ERVK	12.6	158	genome	4625	108	2.33514
ptg000004l	129540	129651	-	ORR1A1	LTR	ERVL-MaLR	1.8	111	genome	4845	4	0.0825593
ptg000004l	131963	132204	-	ORR1A1	LTR	ERVL-MaLR	8.3	241	genome	4845	4	0.0825593
ptg000004l	132205	132794	+	RMER6A	LTR	ERVK	12.7	589	genome	4625	108	2.33514
ptg000004l	162900	162992	-	ORR1A3-int	LTR	ERVL-MaLR	19.2	92	genome	9825	16	0.16285
ptg000004l	171102	171264	+	RMER19B2	LTR	ERVK	19.5	162	genome	2384	NA	NA
ptg000004l	180375	180557	-	RMER17C	LTR	ERVK	17.9	182	genome	6506	5	0.0768521
ptg000004l	180590	180798	-	RMER17C	LTR	ERVK	17.9	208	genome	6506	5	0.0768521
ptg000004l	180799	181294	+	RMER19B2	LTR	ERVK	17.8	495	genome	2384	NA	NA
ptg000004l	183637	183812	-	ORR1A4	LTR	ERVL-MaLR	11.6	175	genome	9048	1	0.0110522
ptg000004l	188562	188607	-	ORR1A4	LTR	ERVL-MaLR	17.4	45	genome	9048	1	0.0110522
ptg000004l	188814	188961	-	ORR1B1	LTR	ERVL-MaLR	17.2	147	genome	17279	3	0.0173621
ptg000004l	196079	196258	-	RLTR12BD_Mm	LTR	ERVK	24.8	179	genome	883	NA	NA
ptg000004l	196307	196381	-	RLTR12BD_Mm	LTR	ERVK	24.8	74	genome	883	NA	NA
ptg000004l	197672	197732	+	ORR1B2	LTR	ERVL-MaLR	22.7	60	genome	9245	NA	NA
ptg000004l	198482	198831	+	RLTR9D2	LTR	ERVK	7.2	349	genome	185	NA	NA
ptg000004l	200623	201001	-	MTE2a	LTR	ERVL-MaLR	22.3	378	genome	13866	NA	NA
ptg000004l	201010	201133	+	ORR1B2	LTR	ERVL-MaLR	21	123	genome	9245	NA	NA
ptg000004l	201216	201593	+	ORR1B2	LTR	ERVL-MaLR	17.1	377	genome	9245	NA	NA
ptg000004l	201594	202014	-	BGLII	LTR	ERVK	8.1	420	genome	2117	6	0.28342
ptg000004l	202692	202972	-	MERV1_I	LTR	ERV1	35.4	280	genome	1341	NA	NA
ptg000004l	202770	203050	-	RLTR4_MM-int	LTR		34.3	280	genome	321	NA	NA
ptg000004l	204156	204240	-	ERVB4_3-I_MM	LTR	ERVK	28.2	84	genome	119	1	0.840336
ptg000004l	204293	204506	-	MERV1_I	LTR	ERV1	34.2	213	genome	1341	NA	NA
ptg000004l	204734	204904	-	MERV1_I	LTR	ERV1	27.5	170	genome	1341	NA	NA
ptg000004l	204977	205380	-	MuLV-int	LTR	ERV1	28.6	403	genome	921	NA	NA
ptg000004l	205386	205833	-	MERV1_I	LTR	ERV1	32.4	447	genome	1341	NA	NA
ptg000004l	206227	206312	-	MERV1_I	LTR	ERV1	32.6	85	genome	1341	NA	NA
ptg000004l	207709	207771	+	ORR1D1	LTR	ERVL-MaLR	20.6	62	genome	22351	5	0.0223704
ptg000004l	207776	208138	+	MTA_Mm	LTR	ERVL-MaLR	5.5	362	genome	18538	54	0.291294
ptg000004l	208139	208506	-	RLTR9E	LTR	ERVK	12.9	367	genome	1210	NA	NA
ptg000004l	208514	208550	+	MTA_Mm	LTR	ERVL-MaLR	5.4	36	genome	18538	54	0.291294
ptg000004l	209135	209702	+	LTRIS2	LTR	ERV1	7.5	567	genome	1475	14	0.949153
ptg000004l	210333	210821	-	MLTR31E_MM	LTR	ERVK	14.3	488	genome	147	NA	NA
ptg000004l	211437	211741	+	ORR1A2	LTR	ERVL-MaLR	10.5	304	genome	16534	2	0.0120963
ptg000004l	212524	213402	+	MLTR25A	LTR	ERVK	15.4	878	genome	1663	NA	NA
ptg000004l	213493	213686	+	MLTR25A	LTR	ERVK	16.9	193	genome	1663	NA	NA
ptg000004l	213794	214277	-	RLTR30D2_MM	LTR	ERV1	10.4	483	genome	753	NA	NA
ptg000004l	214275	214316	-	RLTR30D2_MM	LTR	ERV1	7.1	41	genome	753	NA	NA
ptg000004l	214449	214820	+	RMER17C	LTR	ERVK	23.2	371	genome	6506	5	0.0768521
ptg000004l	214929	214985	-	RLTR30D2_MM	LTR	ERV1	12.3	56	genome	753	NA	NA
ptg000004l	219458	219561	-	ORR1B1	LTR	ERVL-MaLR	19.3	103	genome	17279	3	0.0173621
ptg000004l	223275	223524	-	ORR1B2	LTR	ERVL-MaLR	17.4	249	genome	9245	NA	NA
ptg000004l	223918	224016	-	ORR1B2	LTR	ERVL-MaLR	12.2	98	genome	9245	NA	NA
ptg000004l	225173	225607	-	MT2A	LTR	ERVL	21.5	434	genome	7483	22	0.294
ptg000004l	225933	226133	+	MTE-int	LTR	ERVL-MaLR	27.6	200	genome	5209	NA	NA
ptg000004l	226212	226701	+	RLTR34B_MM	LTR	ERVK	16.3	489	genome	566	NA	NA
ptg000004l	226718	227327	+	MTE-int	LTR	ERVL-MaLR	27.1	609	genome	5209	NA	NA
ptg000004l	235786	235971	-	RLTR11A	LTR	ERVK	13	185	genome	2790	NA	NA
ptg000004l	235973	236549	+	LTRIS2	LTR	ERV1	7.1	576	genome	1475	14	0.949153
ptg000004l	236550	236889	-	RLTR11A	LTR	ERVK	17.3	339	genome	2790	NA	NA
ptg000004l	243098	243159	-	RLTR20A4	LTR	ERVK	16.1	61	genome	12167	1	0.00821895
ptg000004l	243752	243926	-	RMER10B	LTR	ERVL	22.8	174	genome	3001	3	0.0999667
ptg000004l	252828	253263	-	RMER5	LTR	ERV1	28.6	435	genome	6488	13	0.20037
ptg000004l	255332	255656	-	MTD	LTR	ERVL-MaLR	20	324	genome	48596	4	0.00823113
ptg000004l	255732	256061	+	MTE2b	LTR	ERVL-MaLR	23.7	329	genome	15476	NA	NA
ptg000004l	256209	256276	-	ORR1E	LTR	ERVL-MaLR	22.3	67	genome	19703	NA	NA
ptg000004l	256411	256479	-	ORR1E	LTR	ERVL-MaLR	25.4	68	genome	19703	NA	NA
ptg000004l	256573	256751	-	ORR1B1	LTR	ERVL-MaLR	12.9	178	genome	17279	3	0.0173621
ptg000004l	256748	256936	-	ORR1B1	LTR	ERVL-MaLR	15.9	188	genome	17279	3	0.0173621
ptg000004l	256937	256967	+	ORR1B1-int	LTR	ERVL-MaLR	18.1	30	genome	71667	64	0.0893019
ptg000004l	257126	257340	-	ORR1B1	LTR	ERVL-MaLR	15.6	214	genome	17279	3	0.0173621
ptg000004l	257356	257745	-	ORR1B1	LTR	ERVL-MaLR	17.9	389	genome	17279	3	0.0173621
ptg000004l	257836	257956	-	ORR1B1	LTR	ERVL-MaLR	14.9	120	genome	17279	3	0.0173621
ptg000004l	261732	261910	-	MLTR25A	LTR	ERVK	16.2	178	genome	1663	NA	NA
ptg000004l	261911	262272	+	RLTR9A	LTR	ERVK	13.7	361	genome	614	NA	NA
ptg000004l	262275	262650	-	MLTR25A	LTR	ERVK	11.6	375	genome	1663	NA	NA
ptg000004l	262695	262862	-	MLTR25A	LTR	ERVK	11.6	167	genome	1663	NA	NA
ptg000004l	263126	263426	-	MLTR25A	LTR	ERVK	12.6	300	genome	1663	NA	NA
ptg000004l	268862	269191	-	ORR1D1	LTR	ERVL-MaLR	22.5	329	genome	22351	5	0.0223704
ptg000004l	269194	269680	-	ORR1D1	LTR	ERVL-MaLR	20.4	486	genome	22351	5	0.0223704
ptg000004l	269682	270134	-	MERV1_LTR	LTR	ERV1	10.4	452	genome	607	NA	NA
ptg000004l	270133	270464	-	ORR1D1	LTR	ERVL-MaLR	25	331	genome	22351	5	0.0223704
ptg000004l	270485	270558	-	ORR1D1	LTR	ERVL-MaLR	23	73	genome	22351	5	0.0223704
ptg000004l	270553	270818	+	ORR1D1	LTR	ERVL-MaLR	20.4	265	genome	22351	5	0.0223704
ptg000004l	270819	271031	+	ORR1D1	LTR	ERVL-MaLR	19.6	212	genome	22351	5	0.0223704
ptg000004l	271055	271107	-	ORR1D1	LTR	ERVL-MaLR	17.3	52	genome	22351	5	0.0223704
ptg000004l	271212	271492	+	ORR1E	LTR	ERVL-MaLR	28.3	280	genome	19703	NA	NA
ptg000004l	272527	272918	+	MT2C_Mm	LTR	ERVL	6	391	genome	2281	2	0.0876808
ptg000004l	273556	274007	-	RMER16	LTR	ERVK	8.2	451	genome	428	NA	NA
ptg000004l	275369	275713	-	ORR1A0	LTR	ERVL-MaLR	4.3	344	genome	2437	14	0.574477
ptg000004l	283235	283545	+	ORR1A2	LTR	ERVL-MaLR	8.4	310	genome	16534	2	0.0120963
ptg000004l	288689	288855	-	ORR1F	LTR	ERVL-MaLR	26.8	166	genome	14518	15	0.10332
ptg000004l	296298	296319	+	ORR1B1-int	LTR	ERVL-MaLR	24.6	21	genome	71667	64	0.0893019
ptg000004l	303985	304094	-	RLTR15	LTR	ERVK	14.8	109	genome	2316	NA	NA
ptg000004l	304282	304541	-	RLTR15	LTR	ERVK	17.4	259	genome	2316	NA	NA
ptg000004l	314499	314869	-	MTD	LTR	ERVL-MaLR	21.1	370	genome	48596	4	0.00823113
ptg000004l	326730	326991	+	MTE2b	LTR	ERVL-MaLR	29.8	261	genome	15476	NA	NA
ptg000004l	326992	327607	+	MTE2b	LTR	ERVL-MaLR	28.4	615	genome	15476	NA	NA
ptg000004l	328031	328199	+	MTE2b	LTR	ERVL-MaLR	23.1	168	genome	15476	NA	NA
ptg000004l	328202	328570	+	MTE2b	LTR	ERVL-MaLR	28.1	368	genome	15476	NA	NA
ptg000004l	332354	332531	+	MTD	LTR	ERVL-MaLR	20.5	177	genome	48596	4	0.00823113
ptg000004l	333024	333217	+	MTD	LTR	ERVL-MaLR	22.3	193	genome	48596	4	0.00823113
ptg000004l	336686	336908	-	RLTR17B_Mm	LTR	ERVK	18.6	222	genome	47308	25	0.0528452
ptg000004l	338106	338247	-	RLTR17B_Mm	LTR	ERVK	17.3	141	genome	47308	25	0.0528452
ptg000004l	344069	344384	-	RLTR11A	LTR	ERVK	12.1	315	genome	2790	NA	NA
ptg000004l	344429	344579	-	ORR1B1-int	LTR	ERVL-MaLR	14	150	genome	71667	64	0.0893019
ptg000004l	344561	344713	-	RLTR11A	LTR	ERVK	15	152	genome	2790	NA	NA
ptg000004l	344968	345012	+	ORR1B2	LTR	ERVL-MaLR	15.6	44	genome	9245	NA	NA
ptg000004l	345115	345563	-	MT2A	LTR	ERVL	27.6	448	genome	7483	22	0.294
ptg000004l	345695	345922	+	RLTR11A	LTR	ERVK	16.3	227	genome	2790	NA	NA
ptg000004l	346025	346382	+	RLTR11A	LTR	ERVK	17	357	genome	2790	NA	NA
ptg000004l	358463	358824	+	ORR1D2	LTR	ERVL-MaLR	19.4	361	genome	15632	57	0.364637
ptg000004l	364705	365228	+	RLTR17	LTR	ERVK	26.4	523	genome	1236	2	0.161812
ptg000004l	369283	369430	-	ORR1B1	LTR	ERVL-MaLR	11.5	147	genome	17279	3	0.0173621
ptg000004l	369429	369767	-	MuLV-int	LTR	ERV1	22.8	338	genome	921	NA	NA
ptg000004l	370159	370281	-	MuLV-int	LTR	ERV1	25.6	122	genome	921	NA	NA
ptg000004l	372333	373528	-	MuLV-int	LTR	ERV1	30.9	1195	genome	921	NA	NA
ptg000004l	373521	373781	-	RMER13B	LTR	ERVK	23.2	260	genome	2231	NA	NA
ptg000004l	373912	374773	-	MuLV-int	LTR	ERV1	31.2	861	genome	921	NA	NA
ptg000004l	374832	375653	-	RMER17A	LTR	ERVK	13.6	821	genome	2139	8	0.374007
ptg000004l	375875	376197	-	RMER17B2	LTR	ERVK	21.1	322	genome	1865	14	0.75067
ptg000004l	380565	380944	+	MTA_Mm	LTR	ERVL-MaLR	4	379	genome	18538	54	0.291294
ptg000004l	381531	381878	+	MTE2b	LTR	ERVL-MaLR	23	347	genome	15476	NA	NA
ptg000004l	401239	401914	+	RMER6A	LTR	ERVK	14.7	675	genome	4625	108	2.33514
ptg000004l	406104	406564	+	RLTR23	LTR	ERV1	11.2	460	genome	1672	NA	NA
ptg000004l	411664	411731	-	MYSERV6-int	LTR	ERVK	13.4	67	genome	11246	45	0.400142
ptg000004l	413554	413660	+	LTR41	LTR	ERVL	20.5	106	genome	265	NA	NA
ptg000004l	419918	420171	+	MLT2B1	LTR	ERVL	29.5	253	genome	1193	NA	NA
ptg000004l	420261	420327	+	RLTR20A4	LTR	ERVK	21.2	66	genome	12167	1	0.00821895
ptg000004l	424205	424459	-	RLTR17B_Mm	LTR	ERVK	20.5	254	genome	47308	25	0.0528452
ptg000004l	424242	424491	+	RLTR17B_Mm	LTR	ERVK	20.8	249	genome	47308	25	0.0528452
ptg000004l	428668	428767	-	MLT1H	LTR	ERVL-MaLR	28	99	genome	867	NA	NA
ptg000004l	433733	433786	+	ORR1E	LTR	ERVL-MaLR	22.2	53	genome	19703	NA	NA
ptg000004l	452984	453861	+	RMER19B	LTR	ERVK	22	877	genome	5546	NA	NA
ptg000004l	456447	456839	-	MTD	LTR	ERVL-MaLR	23.5	392	genome	48596	4	0.00823113
ptg000004l	458993	459388	-	MTA_Mm	LTR	ERVL-MaLR	4.8	395	genome	18538	54	0.291294
ptg000004l	459658	460000	+	RLTR10B2	LTR	ERVK	5	342	genome	760	2	0.263158
ptg000004l	461382	461727	-	ORR1A1	LTR	ERVL-MaLR	10.1	345	genome	4845	4	0.0825593
ptg000004l	461728	462039	-	ORR1A1	LTR	ERVL-MaLR	4.2	311	genome	4845	4	0.0825593
ptg000004l	462039	462741	-	ORR1A1	LTR	ERVL-MaLR	5.5	702	genome	4845	4	0.0825593
ptg000004l	462742	463069	-	ORR1A1	LTR	ERVL-MaLR	7.4	327	genome	4845	4	0.0825593
ptg000004l	465592	465785	-	RLTR17B_Mm	LTR	ERVK	27.9	193	genome	47308	25	0.0528452
ptg000004l	465796	466153	+	ORR1B2	LTR	ERVL-MaLR	16.2	357	genome	9245	NA	NA
ptg000004l	478999	479392	-	MTA_Mm	LTR	ERVL-MaLR	3	393	genome	18538	54	0.291294
ptg000004l	519672	520034	-	ERVB7_2-LTR_MM	LTR	ERVK	10.2	362	genome	439	1	0.22779
ptg000004l	527304	527607	+	MTD	LTR	ERVL-MaLR	23.2	303	genome	48596	4	0.00823113
ptg000004l	531043	531210	-	IAPLTR2a2_Mm	LTR	ERVK	10.4	167	genome	413	NA	NA
ptg000004l	531252	531467	-	IAPLTR2a2_Mm	LTR	ERVK	10.4	215	genome	413	NA	NA
ptg000004l	538434	538729	+	MTD	LTR	ERVL-MaLR	24.3	295	genome	48596	4	0.00823113
ptg000004l	538874	539219	-	MLT1C	LTR	ERVL-MaLR	25.3	345	genome	2924	NA	NA
ptg000004l	543577	543648	-	ORR1B1-int	LTR	ERVL-MaLR	18.1	71	genome	71667	64	0.0893019
ptg000004l	546891	547188	-	ORR1A3	LTR	ERVL-MaLR	17.1	297	genome	5131	7	0.136426
ptg000004l	555284	555891	-	RMER15	LTR	ERVL	19.6	607	genome	13037	7	0.0536933
ptg000004l	562014	562225	-	ORR1D2	LTR	ERVL-MaLR	20.6	211	genome	15632	57	0.364637
ptg000004l	562284	562460	-	ORR1D2	LTR	ERVL-MaLR	28	176	genome	15632	57	0.364637
ptg000004l	569403	569577	+	RLTR9A3B	LTR	ERVK	8	174	genome	330	NA	NA
ptg000004l	569589	569668	+	RLTR9A3B	LTR	ERVK	21.5	79	genome	330	NA	NA
ptg000004l	570185	570253	+	ORR1G	LTR	ERVL-MaLR	22.1	68	genome	5292	8	0.151172
ptg000004l	573145	573544	-	MTE2a	LTR	ERVL-MaLR	28.4	399	genome	13866	NA	NA
ptg000004l	576278	576404	-	ORR1B1-int	LTR	ERVL-MaLR	15.1	126	genome	71667	64	0.0893019
ptg000004l	576579	576901	-	MTD	LTR	ERVL-MaLR	26.6	322	genome	48596	4	0.00823113
ptg000004l	577365	577716	+	MTE2a	LTR	ERVL-MaLR	21.1	351	genome	13866	NA	NA
ptg000004l	578754	578930	-	RLTR17B_Mm	LTR	ERVK	17.7	176	genome	47308	25	0.0528452
ptg000004l	593360	593438	-	RMER12C	LTR	ERVK	20.2	78	genome	7405	5	0.0675219
ptg000004l	598706	598815	+	MTE2b	LTR	ERVL-MaLR	26.4	109	genome	15476	NA	NA
ptg000004l	598880	598993	+	MTE2b	LTR	ERVL-MaLR	23.8	113	genome	15476	NA	NA
ptg000004l	599032	599408	-	MTEa	LTR	ERVL-MaLR	27.2	376	genome	16911	3	0.0177399
ptg000004l	600069	600435	+	MTD	LTR	ERVL-MaLR	25.8	366	genome	48596	4	0.00823113
ptg000004l	602218	602727	-	RLTR24	LTR	ERV1	15.7	509	genome	1242	NA	NA
ptg000004l	617381	617680	+	MTD	LTR	ERVL-MaLR	24.4	299	genome	48596	4	0.00823113
ptg000004l	618084	618365	-	ORR1E	LTR	ERVL-MaLR	28.6	281	genome	19703	NA	NA
ptg000004l	621086	621416	-	ORR1B2	LTR	ERVL-MaLR	17.6	330	genome	9245	NA	NA
ptg000004l	633938	634225	+	ORR1F	LTR	ERVL-MaLR	30.7	287	genome	14518	15	0.10332
ptg000004l	634838	635092	+	RMER19C	LTR	ERVK	17.9	254	genome	3081	NA	NA
ptg000004l	639923	641210	-	ORR1E	LTR	ERVL-MaLR	30.2	1287	genome	19703	NA	NA
ptg000004l	641238	641575	-	ORR1E	LTR	ERVL-MaLR	23.7	337	genome	19703	NA	NA
ptg000004l	643810	643940	+	ORR1B2	LTR	ERVL-MaLR	18.8	130	genome	9245	NA	NA
ptg000004l	644835	644966	+	RMER15	LTR	ERVL	31.8	131	genome	13037	7	0.0536933
ptg000004l	656132	656503	+	ORR1B2	LTR	ERVL-MaLR	14.6	371	genome	9245	NA	NA
ptg000004l	657424	657811	+	MTA_Mm	LTR	ERVL-MaLR	4.9	387	genome	18538	54	0.291294
ptg000004l	660368	660431	-	ORR1D2	LTR	ERVL-MaLR	19	63	genome	15632	57	0.364637
ptg000004l	664029	664104	+	MT2B	LTR	ERVL	19.8	75	genome	11378	11	0.0966778
ptg000004l	672271	672358	+	RMER20B	LTR	ERVK	19.3	87	genome	1743	NA	NA
ptg000004l	673372	673707	+	ORR1D2	LTR	ERVL-MaLR	21.1	335	genome	15632	57	0.364637
ptg000004l	675732	675819	-	MTEb	LTR	ERVL-MaLR	27.3	87	genome	10728	19	0.177107
ptg000004l	675976	676024	-	MTEb	LTR	ERVL-MaLR	22.4	48	genome	10728	19	0.177107
ptg000004l	678163	678532	+	ORR1D1	LTR	ERVL-MaLR	22.2	369	genome	22351	5	0.0223704
ptg000004l	686992	687377	-	MTE2b	LTR	ERVL-MaLR	27.3	385	genome	15476	NA	NA
ptg000004l	687378	688302	-	MTE2b	LTR	ERVL-MaLR	30.1	924	genome	15476	NA	NA
ptg000004l	688298	688489	-	MTE2b	LTR	ERVL-MaLR	31.4	191	genome	15476	NA	NA
ptg000004l	688519	688866	-	MTE2b	LTR	ERVL-MaLR	24.3	347	genome	15476	NA	NA
ptg000004l	688909	688972	-	MTE-int	LTR	ERVL-MaLR	25	63	genome	5209	NA	NA
ptg000004l	689043	689162	+	RMER15-int	LTR	ERVL	32.5	119	genome	3787	NA	NA
ptg000004l	690963	691287	-	MER21B	LTR	ERVL	26.5	324	genome	1148	NA	NA
ptg000004l	705291	705342	-	MLT1I	LTR	ERVL-MaLR	21.1	51	genome	604	NA	NA
ptg000004l	725048	725106	+	ERVB5_1-I_MM	LTR	ERVK	20.3	58	genome	296	NA	NA
ptg000004l	731786	732135	+	ORR1D1	LTR	ERVL-MaLR	20	349	genome	22351	5	0.0223704
ptg000004l	732787	732917	+	RMER15	LTR	ERVL	32.8	130	genome	13037	7	0.0536933
ptg000004l	732946	733332	-	MTD	LTR	ERVL-MaLR	22.9	386	genome	48596	4	0.00823113
ptg000004l	733416	734607	+	RMER15-int	LTR	ERVL	29.2	1191	genome	3787	NA	NA
ptg000004l	734756	734786	-	RLTR20A4	LTR	ERVK	18.2	30	genome	12167	1	0.00821895
ptg000004l	734863	734897	-	RLTR20A4	LTR	ERVK	18.2	34	genome	12167	1	0.00821895
ptg000004l	734899	735749	+	RMER15-int	LTR	ERVL	31.7	850	genome	3787	NA	NA
ptg000004l	735934	736749	+	RMER15-int	LTR	ERVL	26.2	815	genome	3787	NA	NA
ptg000004l	737599	737921	+	ORR1A2	LTR	ERVL-MaLR	15.2	322	genome	16534	2	0.0120963
ptg000004l	738226	738562	+	MLT1C	LTR	ERVL-MaLR	28.6	336	genome	2924	NA	NA
ptg000004l	745999	746127	-	ORR1E	LTR	ERVL-MaLR	31.5	128	genome	19703	NA	NA
ptg000004l	759590	759644	+	MTD	LTR	ERVL-MaLR	21.8	54	genome	48596	4	0.00823113
ptg000004l	760504	760835	-	IAPEY3_LTR	LTR	ERVK	5.4	331	genome	597	NA	NA
ptg000004l	766559	766898	+	RMER10A	LTR	ERVL	27.9	339	genome	4051	17	0.419649
ptg000004l	770991	771213	+	ORR1D2	LTR	ERVL-MaLR	25.6	222	genome	15632	57	0.364637
ptg000004l	771381	771567	+	ORR1D2	LTR	ERVL-MaLR	22.9	186	genome	15632	57	0.364637
ptg000004l	771721	771904	+	ORR1D2	LTR	ERVL-MaLR	24.3	183	genome	15632	57	0.364637
ptg000004l	771931	772627	+	ORR1D2	LTR	ERVL-MaLR	25.7	696	genome	15632	57	0.364637
ptg000004l	772628	772875	+	ORR1D2	LTR	ERVL-MaLR	25.5	247	genome	15632	57	0.364637
ptg000004l	772873	773348	-	MT-int	LTR	ERVL-MaLR	2.7	475	genome	338	NA	NA
ptg000004l	774070	774188	-	MT2B	LTR	ERVL	17.6	118	genome	11378	11	0.0966778
ptg000004l	774191	774317	-	MERVL_2A-int	LTR	ERVL	13.6	126	genome	3907	NA	NA
ptg000004l	781038	781494	+	MT2B1	LTR	ERVL	18.5	456	genome	7393	NA	NA
ptg000004l	781499	781524	+	RLTR17B_Mm	LTR	ERVK	16.9	25	genome	47308	25	0.0528452
ptg000004l	781580	781629	+	RLTR17B_Mm	LTR	ERVK	16.9	49	genome	47308	25	0.0528452
ptg000004l	781656	781702	+	MT2B	LTR	ERVL	8.5	46	genome	11378	11	0.0966778
ptg000004l	781771	781813	+	MT2B1	LTR	ERVL	11.6	42	genome	7393	NA	NA
ptg000004l	782155	782876	-	RMER19B2	LTR	ERVK	19.4	721	genome	2384	NA	NA
ptg000004l	783644	783711	-	MTD	LTR	ERVL-MaLR	10.3	67	genome	48596	4	0.00823113
ptg000004l	791761	791876	+	ORR1D1	LTR	ERVL-MaLR	20.3	115	genome	22351	5	0.0223704
ptg000004l	791877	791992	+	RLTR26_Mus	LTR	ERVK	12.1	115	genome	828	NA	NA
ptg000004l	794459	794747	-	ORR1C1	LTR	ERVL-MaLR	20.8	288	genome	8806	9	0.102203
ptg000004l	794945	795033	-	ORR1C1	LTR	ERVL-MaLR	22.5	88	genome	8806	9	0.102203
ptg000004l	799941	800123	-	RLTR17B_Mm	LTR	ERVK	17.2	182	genome	47308	25	0.0528452
ptg000004l	803426	803710	+	ORR1G	LTR	ERVL-MaLR	30.9	284	genome	5292	8	0.151172
ptg000004l	809749	809885	-	RMER12C	LTR	ERVK	20.1	136	genome	7405	5	0.0675219
ptg000004l	821664	821851	+	ORR1A3	LTR	ERVL-MaLR	17	187	genome	5131	7	0.136426
ptg000004l	821837	821905	-	RLTR25A	LTR	ERVK	17.3	68	genome	2174	18	0.827967
ptg000004l	821846	822110	-	MT2B	LTR	ERVL	9.8	264	genome	11378	11	0.0966778
ptg000004l	826324	826467	+	MLT1B	LTR	ERVL-MaLR	27	143	genome	5679	3	0.0528262
ptg000004l	826837	826898	+	MLT1B	LTR	ERVL-MaLR	19.4	61	genome	5679	3	0.0528262
ptg000004l	828051	828232	+	RMER6BA	LTR	ERVK	12.8	181	genome	1004	1	0.0996016
ptg000004l	828244	828429	-	RMER6B	LTR	ERVK	15.1	185	genome	1358	3	0.220913
ptg000004l	828458	828665	-	MTE2a	LTR	ERVL-MaLR	25	207	genome	13866	NA	NA
ptg000004l	833681	833716	+	ORR1B1-int	LTR	ERVL-MaLR	15.9	35	genome	71667	64	0.0893019
ptg000004l	834638	835519	-	RMER19B	LTR	ERVK	18.6	881	genome	5546	NA	NA
ptg000004l	841345	841613	-	MERVL_2A-int	LTR	ERVL	27.1	268	genome	3907	NA	NA
ptg000004l	841688	842016	+	MTE-int	LTR	ERVL-MaLR	31.4	328	genome	5209	NA	NA
ptg000004l	842154	842464	+	MTE2a	LTR	ERVL-MaLR	25.8	310	genome	13866	NA	NA
ptg000004l	883884	884026	-	ORR1B1-int	LTR	ERVL-MaLR	17.5	142	genome	71667	64	0.0893019
ptg000004l	892248	892304	-	MTD	LTR	ERVL-MaLR	22.8	56	genome	48596	4	0.00823113
ptg000004l	896131	896246	-	MTD	LTR	ERVL-MaLR	27.2	115	genome	48596	4	0.00823113
ptg000004l	914401	914575	-	ORR1D1	LTR	ERVL-MaLR	18.2	174	genome	22351	5	0.0223704
ptg000004l	919842	920189	+	RMER13B	LTR	ERVK	22.2	347	genome	2231	NA	NA
ptg000004l	920184	920397	+	RMER13B	LTR	ERVK	20.5	213	genome	2231	NA	NA
ptg000004l	926152	926320	-	MTE2a	LTR	ERVL-MaLR	26.2	168	genome	13866	NA	NA
ptg000004l	930348	930404	-	RMER12C	LTR	ERVK	7	56	genome	7405	5	0.0675219
ptg000004l	933037	933238	+	RMER15	LTR	ERVL	27.6	201	genome	13037	7	0.0536933
ptg000004l	933405	933822	+	BGLII	LTR	ERVK	7.2	417	genome	2117	6	0.28342
ptg000004l	936606	936981	+	ORR1B1	LTR	ERVL-MaLR	19	375	genome	17279	3	0.0173621
ptg000004l	955743	956121	-	MTA_Mm	LTR	ERVL-MaLR	5	378	genome	18538	54	0.291294
ptg000004l	960938	960979	-	RLTR20C2_MM	LTR	ERVK	9.1	41	genome	3905	NA	NA
ptg000004l	969070	969557	+	MER34A	LTR	ERV1	24.4	487	genome	378	NA	NA
ptg000004l	972460	972477	+	ORR1B1-int	LTR	ERVL-MaLR	16.5	17	genome	71667	64	0.0893019
ptg000004l	985470	985873	+	ORR1C1	LTR	ERVL-MaLR	16.3	403	genome	8806	9	0.102203
ptg000004l	985883	986053	-	MLT1C	LTR	ERVL-MaLR	22.1	170	genome	2924	NA	NA
ptg000004l	999950	1000264	-	MTEb	LTR	ERVL-MaLR	26.1	314	genome	10728	19	0.177107
ptg000004l	1000276	1000550	+	MTEa	LTR	ERVL-MaLR	28.9	274	genome	16911	3	0.0177399
ptg000004l	1004230	1004467	-	MLTR11B	LTR	ERVK	26.9	237	genome	2847	NA	NA
ptg000004l	1004524	1004667	-	MLTR11B	LTR	ERVK	18.1	143	genome	2847	NA	NA
ptg000004l	1004721	1004838	+	RMER5	LTR	ERV1	23.1	117	genome	6488	13	0.20037
ptg000004l	1007206	1007454	-	MTB_Mm	LTR	ERVL-MaLR	17.6	248	genome	5375	NA	NA
ptg000004l	1011975	1012378	-	IAPLTR2a2_Mm	LTR	ERVK	10.8	403	genome	413	NA	NA
ptg000004l	1012981	1013079	-	RLTR12BD_Mm	LTR	ERVK	17.7	98	genome	883	NA	NA
ptg000004l	1020838	1020978	-	ORR1B1-int	LTR	ERVL-MaLR	13.6	140	genome	71667	64	0.0893019
ptg000004l	1021250	1021319	-	MTD	LTR	ERVL-MaLR	21	69	genome	48596	4	0.00823113
ptg000004l	1021377	1021462	-	MTD	LTR	ERVL-MaLR	21	85	genome	48596	4	0.00823113
ptg000004l	1038176	1038328	-	MLT2C1	LTR	ERVL	26.1	152	genome	546	NA	NA
ptg000004l	1062394	1062741	-	MTE2a	LTR	ERVL-MaLR	22.3	347	genome	13866	NA	NA
ptg000004l	1099243	1099805	-	RLTR10C	LTR	ERVK	6.6	562	genome	1972	3	0.15213
ptg000004l	1107035	1107177	-	RLTR17B_Mm	LTR	ERVK	26.6	142	genome	47308	25	0.0528452
ptg000004l	1107063	1107240	+	RLTR17B_Mm	LTR	ERVK	20.6	177	genome	47308	25	0.0528452
ptg000004l	1113438	1113541	-	RMER15-int	LTR	ERVL	22.3	103	genome	3787	NA	NA
ptg000004l	1113789	1113884	-	RMER15-int	LTR	ERVL	24.2	95	genome	3787	NA	NA
ptg000004l	1113921	1114184	-	RMER15-int	LTR	ERVL	27.8	263	genome	3787	NA	NA
ptg000004l	1114228	1114579	+	MTB_Mm	LTR	ERVL-MaLR	8	351	genome	5375	NA	NA
ptg000004l	1122839	1123520	+	RMER19B2	LTR	ERVK	15.2	681	genome	2384	NA	NA
ptg000004l	1133450	1133546	+	ORR1A3-int	LTR	ERVL-MaLR	23.1	96	genome	9825	16	0.16285
ptg000004l	1134189	1134477	+	MTEb	LTR	ERVL-MaLR	28.5	288	genome	10728	19	0.177107
ptg000004l	1134481	1135011	+	MTEb	LTR	ERVL-MaLR	28.6	530	genome	10728	19	0.177107
ptg000004l	1138287	1138591	+	RLTR51A_Mm	LTR	ERVK	18.3	304	genome	3082	1	0.0324465
ptg000004l	1138603	1138825	+	MTD	LTR	ERVL-MaLR	32	222	genome	48596	4	0.00823113
ptg000004l	1138829	1138980	-	MERV1_I	LTR	ERV1	12.4	151	genome	1341	NA	NA
ptg000004l	1139033	1139719	-	MERV1_I	LTR	ERV1	12.4	686	genome	1341	NA	NA
ptg000004l	1139719	1140167	-	MERV1_I	LTR	ERV1	11.4	448	genome	1341	NA	NA
ptg000004l	1140165	1140349	-	MERV1_LTR	LTR	ERV1	8.1	184	genome	607	NA	NA
ptg000004l	1140673	1141143	+	MERV1_LTR	LTR	ERV1	11.2	470	genome	607	NA	NA
ptg000004l	1141181	1141574	-	MLTR11A	LTR	ERVK	23.8	393	genome	2007	NA	NA
ptg000004l	1150823	1150955	-	RLTR17B_Mm	LTR	ERVK	17.6	132	genome	47308	25	0.0528452
ptg000004l	1152427	1152636	-	RMER15	LTR	ERVL	26.8	209	genome	13037	7	0.0536933
ptg000004l	1168084	1168398	-	MLT1B	LTR	ERVL-MaLR	26	314	genome	5679	3	0.0528262
ptg000004l	1170942	1171686	+	RMER15-int	LTR	ERVL	27.6	744	genome	3787	NA	NA
ptg000004l	1171845	1172048	+	RMER15-int	LTR	ERVL	25.1	203	genome	3787	NA	NA
ptg000004l	1172154	1172662	+	RMER15-int	LTR	ERVL	26.2	508	genome	3787	NA	NA
ptg000004l	1172960	1173154	+	RMER15	LTR	ERVL	25	194	genome	13037	7	0.0536933
ptg000004l	1174566	1174696	+	LTR33A_v	LTR	ERVL	23.8	130	genome	170	NA	NA
ptg000004l	1213983	1214340	+	MTEa	LTR	ERVL-MaLR	26.9	357	genome	16911	3	0.0177399
ptg000004l	1215713	1215834	-	RLTR17B_Mm	LTR	ERVK	22.3	121	genome	47308	25	0.0528452
ptg000004l	1218167	1218268	+	RLTR17B_Mm	LTR	ERVK	18.6	101	genome	47308	25	0.0528452
ptg000004l	1223260	1223278	-	ORR1B1-int	LTR	ERVL-MaLR	22.4	18	genome	71667	64	0.0893019
ptg000004l	1224939	1225000	+	RLTR31D_MM	LTR	ERVK	0	61	genome	5976	NA	NA
ptg000004l	1231342	1231482	-	ORR1B1-int	LTR	ERVL-MaLR	19.1	140	genome	71667	64	0.0893019
ptg000004l	1234701	1234897	-	RLTR17B_Mm	LTR	ERVK	18.3	196	genome	47308	25	0.0528452
ptg000004l	1234764	1234957	-	RLTR17B_Mm	LTR	ERVK	17.6	193	genome	47308	25	0.0528452
ptg000004l	1234937	1235019	-	RLTR20A4	LTR	ERVK	8.8	82	genome	12167	1	0.00821895
ptg000004l	1236962	1236979	-	ORR1B1-int	LTR	ERVL-MaLR	19.1	17	genome	71667	64	0.0893019
ptg000004l	1237103	1237119	-	ORR1B1-int	LTR	ERVL-MaLR	19.1	16	genome	71667	64	0.0893019
ptg000004l	1241777	1242017	+	MTD	LTR	ERVL-MaLR	24.7	240	genome	48596	4	0.00823113
ptg000004l	1268423	1268516	+	RLTR17B_Mm	LTR	ERVK	18.7	93	genome	47308	25	0.0528452
ptg000004l	1279062	1279185	-	RLTR17B_Mm	LTR	ERVK	20.2	123	genome	47308	25	0.0528452
ptg000004l	1285477	1285895	+	MTD	LTR	ERVL-MaLR	20.3	418	genome	48596	4	0.00823113
ptg000004l	1293039	1293114	+	MTEb	LTR	ERVL-MaLR	28	75	genome	10728	19	0.177107
ptg000004l	1302448	1302804	+	MTD	LTR	ERVL-MaLR	22.4	356	genome	48596	4	0.00823113
ptg000004l	1337850	1337975	-	ORR1B1-int	LTR	ERVL-MaLR	17.5	125	genome	71667	64	0.0893019
ptg000004l	1340739	1340880	-	ORR1B1-int	LTR	ERVL-MaLR	15.4	141	genome	71667	64	0.0893019
ptg000004l	1341660	1341726	+	RLTR16C_MM	LTR	ERVK	12.3	66	genome	408	NA	NA
ptg000004l	1361987	1362046	+	RLTR51A_Mm	LTR	ERVK	0	59	genome	3082	1	0.0324465
ptg000004l	1369217	1369353	-	MTEa	LTR	ERVL-MaLR	16.1	136	genome	16911	3	0.0177399
ptg000004l	1370928	1370986	-	MTE2a	LTR	ERVL-MaLR	15.4	58	genome	13866	NA	NA
ptg000004l	1372255	1372642	+	MTA_Mm	LTR	ERVL-MaLR	3.4	387	genome	18538	54	0.291294
ptg000004l	1372790	1372805	+	ORR1D1	LTR	ERVL-MaLR	23.6	15	genome	22351	5	0.0223704
ptg000004l	1373288	1373617	+	ORR1D1	LTR	ERVL-MaLR	19.1	329	genome	22351	5	0.0223704
ptg000004l	1373679	1373800	-	RLTR17B_Mm	LTR	ERVK	24.6	121	genome	47308	25	0.0528452
ptg000004l	1375047	1375078	+	RLTR17B_Mm	LTR	ERVK	23.3	31	genome	47308	25	0.0528452
ptg000004l	1375135	1375257	+	RLTR17B_Mm	LTR	ERVK	23.3	122	genome	47308	25	0.0528452
ptg000004l	1380081	1380116	-	RMER12C	LTR	ERVK	13.9	35	genome	7405	5	0.0675219
ptg000004l	1382006	1382584	+	LTRIS2	LTR	ERV1	6.6	578	genome	1475	14	0.949153
ptg000004l	1382795	1382887	+	MYSERV6-int	LTR	ERVK	16.6	92	genome	11246	45	0.400142
ptg000004l	1386317	1386484	-	RMER17C-int	LTR	ERVK	23.6	167	genome	2037	4	0.196367
ptg000004l	1386612	1386908	-	RLTR19-int	LTR	ERVK	14.6	296	genome	3124	2	0.0640205
ptg000004l	1386966	1387327	-	RLTR19-int	LTR	ERVK	29.5	361	genome	3124	2	0.0640205
ptg000004l	1387397	1387769	-	RLTR19-int	LTR	ERVK	27.8	372	genome	3124	2	0.0640205
ptg000004l	1387790	1387942	-	RLTR19-int	LTR	ERVK	17.9	152	genome	3124	2	0.0640205
ptg000004l	1408015	1408365	+	MTD	LTR	ERVL-MaLR	19.6	350	genome	48596	4	0.00823113
ptg000004l	1413766	1413879	+	RLTR17B_Mm	LTR	ERVK	24.8	113	genome	47308	25	0.0528452
ptg000004l	1418038	1418111	-	RMER12C	LTR	ERVK	19.1	73	genome	7405	5	0.0675219
ptg000004l	1421090	1421160	-	MYSERV6-int	LTR	ERVK	14.5	70	genome	11246	45	0.400142
ptg000004l	1421289	1421650	+	ORR1E	LTR	ERVL-MaLR	28.1	361	genome	19703	NA	NA
ptg000004l	1428115	1428145	-	ORR1B1-int	LTR	ERVL-MaLR	31.9	30	genome	71667	64	0.0893019
ptg000004l	1437426	1437490	-	RLTR17B_Mm	LTR	ERVK	23.6	64	genome	47308	25	0.0528452
ptg000004l	1437538	1437610	-	RLTR17B_Mm	LTR	ERVK	23	72	genome	47308	25	0.0528452
ptg000004l	1439817	1439896	-	MLT1G	LTR	ERVL-MaLR	26.6	79	genome	389	NA	NA
ptg000004l	1440859	1441328	+	IAPLTR2_Mm	LTR	ERVK	2.7	469	genome	885	2	0.225989
ptg000004l	1441400	1441459	+	RLTR17B_Mm	LTR	ERVK	17.2	59	genome	47308	25	0.0528452
ptg000004l	1444056	1446444	+	RLTR10-int	LTR	ERVK	14.2	2388	genome	2604	6	0.230415
ptg000004l	1446452	1448221	+	RLTR10-int	LTR	ERVK	12.5	1769	genome	2604	6	0.230415
ptg000004l	1448222	1448565	+	RLTR10	LTR	ERVK	8.8	343	genome	2828	3	0.106082
ptg000004l	1448641	1449028	-	ORR1D1	LTR	ERVL-MaLR	22.3	387	genome	22351	5	0.0223704
ptg000004l	1453277	1453365	+	ORR1E	LTR	ERVL-MaLR	18	88	genome	19703	NA	NA
ptg000004l	1454652	1454718	-	ORR1G	LTR	ERVL-MaLR	23.9	66	genome	5292	8	0.151172
ptg000004l	1456994	1457176	-	MTD	LTR	ERVL-MaLR	24.2	182	genome	48596	4	0.00823113
ptg000004l	1462479	1462725	+	RLTR42-int	LTR	ERVK	27.3	246	genome	2766	1	0.0361533
ptg000004l	1465995	1466392	+	MTE2a	LTR	ERVL-MaLR	21.8	397	genome	13866	NA	NA
ptg000004l	1467683	1468237	-	RLTR31_Mur	LTR	ERVK	25	554	genome	345	NA	NA
ptg000004l	1468852	1469200	+	ORR1A0	LTR	ERVL-MaLR	4.9	348	genome	2437	14	0.574477
ptg000004l	1469201	1469763	+	ORR1A0	LTR	ERVL-MaLR	5	562	genome	2437	14	0.574477
ptg000004l	1475891	1475979	+	MT2B1	LTR	ERVL	18.2	88	genome	7393	NA	NA
ptg000004l	1482210	1482545	+	MT2B1	LTR	ERVL	19.3	335	genome	7393	NA	NA
ptg000004l	1482819	1482909	-	RLTR20A4	LTR	ERVK	26.7	90	genome	12167	1	0.00821895
ptg000004l	1482849	1482914	+	MT2B1	LTR	ERVL	19.7	65	genome	7393	NA	NA
ptg000004l	1485390	1485452	-	RLTR17B_Mm	LTR	ERVK	23.8	62	genome	47308	25	0.0528452
ptg000004l	1490505	1490889	-	ORR1E	LTR	ERVL-MaLR	28.6	384	genome	19703	NA	NA
ptg000004l	1496373	1496756	+	MTB_Mm	LTR	ERVL-MaLR	12.4	383	genome	5375	NA	NA
ptg000004l	1497619	1497984	-	MLTR11B	LTR	ERVK	27	365	genome	2847	NA	NA
ptg000004l	1500310	1500476	+	RLTR20D	LTR	ERVK	15.6	166	genome	920	4	0.434783
ptg000004l	1500613	1500984	+	RLTR20D	LTR	ERVK	23.9	371	genome	920	4	0.434783
ptg000004l	1502672	1502781	-	MLT1A1	LTR	ERVL-MaLR	30.3	109	genome	5835	NA	NA
ptg000004l	1503681	1503807	+	RLTR17B_Mm	LTR	ERVK	23.7	126	genome	47308	25	0.0528452
ptg000004l	1503891	1503909	+	RLTR17B_Mm	LTR	ERVK	23.7	18	genome	47308	25	0.0528452
ptg000004l	1504029	1504056	+	RLTR17B_Mm	LTR	ERVK	23.7	27	genome	47308	25	0.0528452
ptg000004l	1504119	1504201	+	RLTR20A4	LTR	ERVK	15.6	82	genome	12167	1	0.00821895
ptg000004l	1504837	1505205	+	RLTR10A	LTR	ERVK	8.1	368	genome	723	NA	NA
ptg000004l	1507706	1508087	-	MTD	LTR	ERVL-MaLR	22.2	381	genome	48596	4	0.00823113
ptg000004l	1510126	1510249	+	RLTR17B_Mm	LTR	ERVK	27.4	123	genome	47308	25	0.0528452
ptg000004l	1513623	1513750	-	ORR1B1-int	LTR	ERVL-MaLR	14.3	127	genome	71667	64	0.0893019
ptg000004l	1519267	1519361	+	MT2A	LTR	ERVL	28.5	94	genome	7483	22	0.294
ptg000004l	1519391	1519728	+	MT2A	LTR	ERVL	28.5	337	genome	7483	22	0.294
ptg000004l	1534541	1534957	+	MTD	LTR	ERVL-MaLR	21.6	416	genome	48596	4	0.00823113
ptg000004l	1536112	1536528	-	MTD	LTR	ERVL-MaLR	24.3	416	genome	48596	4	0.00823113
ptg000004l	1538981	1539334	+	ORR1B2	LTR	ERVL-MaLR	16.4	353	genome	9245	NA	NA
ptg000004l	1541897	1542276	+	ORR1F	LTR	ERVL-MaLR	34.1	379	genome	14518	15	0.10332
ptg000004l	1545589	1545929	-	ORR1D1	LTR	ERVL-MaLR	20.5	340	genome	22351	5	0.0223704
ptg000004l	1550609	1550974	-	MTEb	LTR	ERVL-MaLR	23.9	365	genome	10728	19	0.177107
ptg000004l	1551003	1551519	-	MTE-int	LTR	ERVL-MaLR	26.9	516	genome	5209	NA	NA
ptg000004l	1551546	1552220	-	RMER19B2	LTR	ERVK	20.2	674	genome	2384	NA	NA
ptg000004l	1552240	1552343	-	MTE-int	LTR	ERVL-MaLR	29.4	103	genome	5209	NA	NA
ptg000004l	1552367	1552464	-	MTE2b	LTR	ERVL-MaLR	25.5	97	genome	15476	NA	NA
ptg000004l	1557959	1557969	+	ORR1B1-int	LTR	ERVL-MaLR	17.5	10	genome	71667	64	0.0893019
ptg000004l	1563029	1563080	-	ORR1D1	LTR	ERVL-MaLR	22.2	51	genome	22351	5	0.0223704
ptg000004l	1563143	1563310	-	ORR1D1	LTR	ERVL-MaLR	22.2	167	genome	22351	5	0.0223704
ptg000004l	1563335	1563740	-	MTD	LTR	ERVL-MaLR	26.6	405	genome	48596	4	0.00823113
ptg000004l	1568853	1569197	+	ORR1A3	LTR	ERVL-MaLR	13.2	344	genome	5131	7	0.136426
ptg000004l	1569309	1569323	+	MYSERV6-int	LTR	ERVK	12.3	14	genome	11246	45	0.400142
ptg000004l	1570831	1571165	+	ORR1A4	LTR	ERVL-MaLR	15.2	334	genome	9048	1	0.0110522
ptg000004l	1588650	1588799	-	RLTR34B_MM	LTR	ERVK	19.5	149	genome	566	NA	NA
ptg000004l	1588837	1589230	-	RLTR34B_MM	LTR	ERVK	17.9	393	genome	566	NA	NA
ptg000004l	1599310	1599484	-	MTE2b	LTR	ERVL-MaLR	24.6	174	genome	15476	NA	NA
ptg000004l	1599485	1599793	-	RLTR10E	LTR	ERVK	8.7	308	genome	239	NA	NA
ptg000004l	1599794	1599929	-	MTE2b	LTR	ERVL-MaLR	22.2	135	genome	15476	NA	NA
ptg000004l	1603567	1604001	-	RLTR17B_Mm	LTR	ERVK	18.1	434	genome	47308	25	0.0528452
ptg000004l	1611416	1611574	-	MLT1A0	LTR	ERVL-MaLR	35.4	158	genome	6155	NA	NA
ptg000004l	1612652	1612675	+	RLTR17B_Mm	LTR	ERVK	26.2	23	genome	47308	25	0.0528452
ptg000004l	1612706	1612884	+	RLTR17B_Mm	LTR	ERVK	26.2	178	genome	47308	25	0.0528452
ptg000004l	1612758	1612921	-	RLTR17B_Mm	LTR	ERVK	20.6	163	genome	47308	25	0.0528452
ptg000004l	1613167	1613442	-	IAPEY5_LTR	LTR	ERVK	2.9	275	genome	216	NA	NA
ptg000004l	1621432	1621743	-	ORR1E	LTR	ERVL-MaLR	24.1	311	genome	19703	NA	NA
ptg000004l	1627051	1627328	+	LTR16A	LTR	ERVL	26.5	277	genome	312	NA	NA
ptg000004l	1651684	1651833	-	ORR1E	LTR	ERVL-MaLR	25.6	149	genome	19703	NA	NA
ptg000004l	1651950	1652067	+	MLT2B2	LTR	ERVL	25.7	117	genome	1254	NA	NA
ptg000004l	1652174	1652312	+	MLT2B2	LTR	ERVL	32.6	138	genome	1254	NA	NA
ptg000004l	1655560	1655955	-	MTA_Mm	LTR	ERVL-MaLR	7.8	395	genome	18538	54	0.291294
ptg000004l	1665935	1666322	+	RLTR10C	LTR	ERVK	5.7	387	genome	1972	3	0.15213
ptg000004l	1666385	1666843	-	RLTR41C	LTR	ERV1	7.3	458	genome	149	NA	NA
ptg000004l	1666912	1667000	-	MuLV-int	LTR	ERV1	28.1	88	genome	921	NA	NA
ptg000004l	1667172	1667575	-	MuLV-int	LTR	ERV1	25.1	403	genome	921	NA	NA
ptg000004l	1668140	1669016	-	RLTR4_MM-int	LTR		30.1	876	genome	321	NA	NA
ptg000004l	1668254	1669190	-	MERV1_I	LTR	ERV1	29.4	936	genome	1341	NA	NA
ptg000004l	1669380	1672859	-	MuLV-int	LTR	ERV1	28.3	3479	genome	921	NA	NA
ptg000004l	1672900	1673248	-	MuLV-int	LTR	ERV1	31.8	348	genome	921	NA	NA
ptg000004l	1673671	1674193	-	RLTR41C	LTR	ERV1	8.1	522	genome	149	NA	NA
ptg000004l	1674332	1674373	-	ORR1B1-int	LTR	ERVL-MaLR	16.7	41	genome	71667	64	0.0893019
ptg000004l	1676756	1677085	-	ORR1F	LTR	ERVL-MaLR	30.2	329	genome	14518	15	0.10332
ptg000004l	1681209	1681494	+	MTE2b	LTR	ERVL-MaLR	21.5	285	genome	15476	NA	NA
ptg000004l	1681643	1681753	+	RMER15	LTR	ERVL	26.7	110	genome	13037	7	0.0536933
ptg000004l	1681816	1681847	+	RLTR17B_Mm	LTR	ERVK	22.7	31	genome	47308	25	0.0528452
ptg000004l	1681894	1682051	+	RLTR17B_Mm	LTR	ERVK	22.7	157	genome	47308	25	0.0528452
ptg000004l	1686817	1687187	-	MTEa	LTR	ERVL-MaLR	25.6	370	genome	16911	3	0.0177399
ptg000004l	1687191	1688251	-	MTEa	LTR	ERVL-MaLR	24.6	1060	genome	16911	3	0.0177399
ptg000004l	1688683	1689203	-	MTEa	LTR	ERVL-MaLR	27	520	genome	16911	3	0.0177399
ptg000004l	1689216	1689613	-	MTEa	LTR	ERVL-MaLR	26.6	397	genome	16911	3	0.0177399
ptg000004l	1690909	1691027	-	MLT1A1	LTR	ERVL-MaLR	26.2	118	genome	5835	NA	NA
ptg000004l	1691039	1691166	-	MTEa	LTR	ERVL-MaLR	21.6	127	genome	16911	3	0.0177399
ptg000004l	1691264	1691359	-	MTEa	LTR	ERVL-MaLR	24.9	95	genome	16911	3	0.0177399
ptg000004l	1705332	1706161	+	RMER19B	LTR	ERVK	16.9	829	genome	5546	NA	NA
ptg000004l	1707237	1707288	-	MTEb	LTR	ERVL-MaLR	24.7	51	genome	10728	19	0.177107
ptg000004l	1707348	1707591	-	MTEb	LTR	ERVL-MaLR	24.7	243	genome	10728	19	0.177107
ptg000004l	1707699	1707799	-	MTEa	LTR	ERVL-MaLR	16.8	100	genome	16911	3	0.0177399
ptg000004l	1708741	1709100	-	ORR1F	LTR	ERVL-MaLR	30.2	359	genome	14518	15	0.10332
ptg000004l	1710334	1710690	-	ORR1D2	LTR	ERVL-MaLR	26.7	356	genome	15632	57	0.364637
ptg000004l	1710822	1711016	+	ORR1F	LTR	ERVL-MaLR	26.2	194	genome	14518	15	0.10332
ptg000004l	1714463	1714526	-	MER21C	LTR	ERVL	31.2	63	genome	1393	NA	NA
ptg000004l	1714665	1714805	-	LTR67B	LTR	ERVL	23	140	genome	250	NA	NA
ptg000004l	1728310	1728706	-	MTA_Mm	LTR	ERVL-MaLR	4.3	396	genome	18538	54	0.291294
ptg000004l	1728826	1729170	-	MTC	LTR	ERVL-MaLR	15.9	344	genome	25424	4	0.0157332
ptg000004l	1730893	1731164	-	ORR1G	LTR	ERVL-MaLR	26.8	271	genome	5292	8	0.151172
ptg000004l	1731369	1731670	-	MLTR14	LTR	ERV1	23.3	301	genome	5549	18	0.324383
ptg000004l	1731913	1732016	-	MLTR73	LTR	ERV1	26.7	103	genome	677	NA	NA
ptg000004l	1741758	1742065	+	MTEa	LTR	ERVL-MaLR	22.1	307	genome	16911	3	0.0177399
ptg000004l	1742075	1742198	+	MTEa	LTR	ERVL-MaLR	24.4	123	genome	16911	3	0.0177399
ptg000004l	1744054	1744167	+	MTEa	LTR	ERVL-MaLR	25	113	genome	16911	3	0.0177399
ptg000004l	1744155	1744206	+	MTEa	LTR	ERVL-MaLR	17.3	51	genome	16911	3	0.0177399
ptg000004l	1744207	1744312	+	MTEa	LTR	ERVL-MaLR	26.3	105	genome	16911	3	0.0177399
ptg000004l	1744364	1745189	+	MTEa	LTR	ERVL-MaLR	26.3	825	genome	16911	3	0.0177399
ptg000004l	1745392	1745743	+	MTE2b	LTR	ERVL-MaLR	26.7	351	genome	15476	NA	NA
ptg000004l	1749550	1749573	-	ORR1B1-int	LTR	ERVL-MaLR	27.4	23	genome	71667	64	0.0893019
ptg000004l	1750048	1750245	+	MLT2B1	LTR	ERVL	27.8	197	genome	1193	NA	NA
ptg000004l	1754707	1755102	-	MTA_Mm	LTR	ERVL-MaLR	3.8	395	genome	18538	54	0.291294
ptg000004l	1757519	1757880	-	MER31A	LTR	ERV1	29.5	361	genome	563	NA	NA
ptg000004l	1761244	1761380	-	RLTR17B_Mm	LTR	ERVK	22.8	136	genome	47308	25	0.0528452
ptg000004l	1761360	1761555	-	MTC	LTR	ERVL-MaLR	13.9	195	genome	25424	4	0.0157332
ptg000004l	1770503	1771284	+	RMER19B	LTR	ERVK	14.7	781	genome	5546	NA	NA
ptg000004l	1771646	1771759	+	RMER19B	LTR	ERVK	9.8	113	genome	5546	NA	NA
ptg000004l	1772653	1772708	+	ORR1F	LTR	ERVL-MaLR	21.8	55	genome	14518	15	0.10332
ptg000004l	1777539	1777830	+	HERV16-int	LTR	ERVL	28.1	291	genome	582	NA	NA
ptg000004l	1777990	1778305	-	MLT1A0	LTR	ERVL-MaLR	31.5	315	genome	6155	NA	NA
ptg000004l	1778375	1778738	+	HERV16-int	LTR	ERVL	30.8	363	genome	582	NA	NA
ptg000004l	1779004	1779316	+	MTD	LTR	ERVL-MaLR	20.9	312	genome	48596	4	0.00823113
ptg000004l	1780066	1780180	+	HERV16-int	LTR	ERVL	30.3	114	genome	582	NA	NA
ptg000004l	1790282	1790667	+	MTE2b	LTR	ERVL-MaLR	23	385	genome	15476	NA	NA
ptg000004l	1792119	1792486	-	ORR1B1	LTR	ERVL-MaLR	10.9	367	genome	17279	3	0.0173621
ptg000004l	1797980	1798036	-	MLTR11B	LTR	ERVK	18.6	56	genome	2847	NA	NA
ptg000004l	1798046	1798131	-	MLTR11B	LTR	ERVK	20.7	85	genome	2847	NA	NA
ptg000004l	1800852	1801218	+	MTD	LTR	ERVL-MaLR	15.9	366	genome	48596	4	0.00823113
ptg000004l	1801464	1801513	+	ORR1E	LTR	ERVL-MaLR	20	49	genome	19703	NA	NA
ptg000004l	1801606	1801730	+	ORR1E	LTR	ERVL-MaLR	23.4	124	genome	19703	NA	NA
ptg000004l	1803185	1803463	-	ORR1F	LTR	ERVL-MaLR	27	278	genome	14518	15	0.10332
ptg000004l	1805627	1805778	-	MTEa	LTR	ERVL-MaLR	23.9	151	genome	16911	3	0.0177399
ptg000004l	1806734	1806809	-	RLTR31D_MM	LTR	ERVK	0	75	genome	5976	NA	NA
ptg000004l	1808265	1808283	-	ORR1B1-int	LTR	ERVL-MaLR	12.2	18	genome	71667	64	0.0893019
ptg000004l	1822063	1822180	-	LTR33A	LTR	ERVL	32.5	117	genome	184	NA	NA
ptg000004l	1823827	1824144	+	MLT1A0	LTR	ERVL-MaLR	27.6	317	genome	6155	NA	NA
ptg000004l	1825707	1825841	+	MTEa	LTR	ERVL-MaLR	27.1	134	genome	16911	3	0.0177399
ptg000004l	1825843	1826235	+	MLTR11B	LTR	ERVK	25.7	392	genome	2847	NA	NA
ptg000004l	1826253	1826421	+	MTEa	LTR	ERVL-MaLR	25.4	168	genome	16911	3	0.0177399
ptg000004l	1826436	1826813	-	MTB	LTR	ERVL-MaLR	7.4	377	genome	7979	1	0.0125329
ptg000004l	1826814	1826877	+	MTEa	LTR	ERVL-MaLR	22.9	63	genome	16911	3	0.0177399
ptg000004l	1827752	1828081	+	RLTR16C_MM	LTR	ERVK	18.1	329	genome	408	NA	NA
ptg000004l	1828269	1828416	+	RLTR16C_MM	LTR	ERVK	17.1	147	genome	408	NA	NA
ptg000004l	1828946	1829287	-	ORR1A2	LTR	ERVL-MaLR	10.8	341	genome	16534	2	0.0120963
ptg000004l	1829373	1829393	+	MYSERV6-int	LTR	ERVK	14.1	20	genome	11246	45	0.400142
ptg000004l	1830430	1830707	+	MLT1F1	LTR	ERVL-MaLR	24.3	277	genome	985	NA	NA
ptg000004l	1830705	1831213	-	RMER4B	LTR	ERVK	10.8	508	genome	4988	NA	NA
ptg000004l	1839853	1840113	+	MTE2a	LTR	ERVL-MaLR	29.4	260	genome	13866	NA	NA
ptg000004l	1840213	1840300	+	LTR33A	LTR	ERVL	26.4	87	genome	184	NA	NA
ptg000004l	1841295	1841515	+	MTE2a	LTR	ERVL-MaLR	15	220	genome	13866	NA	NA
ptg000004l	1841553	1841720	-	MLT1G3	LTR	ERVL-MaLR	31.1	167	genome	481	NA	NA
ptg000004l	1852604	1853317	-	RMER13A	LTR	ERVK	17.1	713	genome	1153	NA	NA
ptg000004l	1853317	1853546	-	RMER13B	LTR	ERVK	16.5	229	genome	2231	NA	NA
ptg000004l	1858614	1858963	+	ORR1E	LTR	ERVL-MaLR	28.6	349	genome	19703	NA	NA
ptg000004l	1865447	1865525	+	ORR1D2	LTR	ERVL-MaLR	18.4	78	genome	15632	57	0.364637
ptg000004l	1865532	1865689	+	ORR1D2	LTR	ERVL-MaLR	16.8	157	genome	15632	57	0.364637
ptg000004l	1875993	1876456	+	MT2C_Mm	LTR	ERVL	5	463	genome	2281	2	0.0876808
ptg000004l	1886239	1886349	+	ORR1B1-int	LTR	ERVL-MaLR	23.4	110	genome	71667	64	0.0893019
ptg000004l	1893892	1893904	-	RLTR31D_MM	LTR	ERVK	5.4	12	genome	5976	NA	NA
ptg000004l	1897298	1897590	-	MTD	LTR	ERVL-MaLR	16.9	292	genome	48596	4	0.00823113
ptg000004l	1897885	1898280	+	MTA_Mm	LTR	ERVL-MaLR	1.5	395	genome	18538	54	0.291294
ptg000004l	1900238	1900334	-	MLT1D	LTR	ERVL-MaLR	24.2	96	genome	4819	1	0.0207512
ptg000004l	1900530	1900891	-	MLT1D	LTR	ERVL-MaLR	31.9	361	genome	4819	1	0.0207512
ptg000004l	1902942	1903033	-	RMER5	LTR	ERV1	29.4	91	genome	6488	13	0.20037
ptg000004l	1903060	1903276	-	RMER5	LTR	ERV1	23.6	216	genome	6488	13	0.20037
ptg000004l	1904158	1904264	+	LTR33	LTR	ERVL	22.6	106	genome	479	NA	NA
ptg000004l	1906140	1906203	+	RLTR20A4	LTR	ERVK	4.7	63	genome	12167	1	0.00821895
ptg000004l	1906381	1906470	+	ORR1E	LTR	ERVL-MaLR	23.3	89	genome	19703	NA	NA
ptg000004l	1907311	1907830	-	RMER17B	LTR	ERVK	11.9	519	genome	2178	5	0.229568
ptg000004l	1907902	1908260	-	RMER17B	LTR	ERVK	14	358	genome	2178	5	0.229568
ptg000004l	1913531	1914210	+	RLTR26_Mus	LTR	ERVK	12.2	679	genome	828	NA	NA
ptg000004l	1917663	1918022	-	ORR1B2	LTR	ERVL-MaLR	16.2	359	genome	9245	NA	NA
ptg000004l	1918431	1918492	+	RLTR20A4	LTR	ERVK	3.2	61	genome	12167	1	0.00821895
ptg000004l	1921238	1921319	+	MTEb	LTR	ERVL-MaLR	23.2	81	genome	10728	19	0.177107
ptg000004l	1921331	1921396	+	MTEb	LTR	ERVL-MaLR	9.2	65	genome	10728	19	0.177107
ptg000004l	1921400	1921467	+	MTEb	LTR	ERVL-MaLR	16.2	67	genome	10728	19	0.177107
ptg000004l	1921545	1921650	+	MTEb	LTR	ERVL-MaLR	28.6	105	genome	10728	19	0.177107
ptg000004l	1924413	1924714	+	ORR1A2	LTR	ERVL-MaLR	8.9	301	genome	16534	2	0.0120963
ptg000004l	1925318	1925637	-	MTD	LTR	ERVL-MaLR	18.9	319	genome	48596	4	0.00823113
ptg000004l	1925645	1926987	-	MTD	LTR	ERVL-MaLR	19.9	1342	genome	48596	4	0.00823113
ptg000004l	1927000	1927351	-	MTD	LTR	ERVL-MaLR	20.5	351	genome	48596	4	0.00823113
ptg000004l	1927412	1927521	-	ORR1D1	LTR	ERVL-MaLR	22.7	109	genome	22351	5	0.0223704
ptg000004l	1937771	1938077	-	MER31A	LTR	ERV1	25.1	306	genome	563	NA	NA
ptg000004l	1939995	1940393	+	MTD	LTR	ERVL-MaLR	19.2	398	genome	48596	4	0.00823113
ptg000004l	1940867	1941068	+	MLT1A	LTR	ERVL-MaLR	30	201	genome	4031	NA	NA
ptg000004l	1941204	1941271	+	MLT1A	LTR	ERVL-MaLR	25	67	genome	4031	NA	NA
ptg000004l	1945093	1945160	+	RMER15	LTR	ERVL	19.7	67	genome	13037	7	0.0536933
ptg000004l	1945530	1945643	-	LTR67B	LTR	ERVL	29.2	113	genome	250	NA	NA
ptg000004l	1946222	1946535	-	MTEb	LTR	ERVL-MaLR	22	313	genome	10728	19	0.177107
ptg000004l	1948702	1949155	+	MLT1D	LTR	ERVL-MaLR	32	453	genome	4819	1	0.0207512
ptg000005l	353	496	-	ORR1B1-int	LTR	ERVL-MaLR	20.7	143	genome	71667	64	0.0893019
ptg000005l	1113	1124	+	ORR1B1-int	LTR	ERVL-MaLR	17.1	11	genome	71667	64	0.0893019
ptg000005l	1343	1711	-	MTE2b	LTR	ERVL-MaLR	20.7	368	genome	15476	NA	NA
ptg000005l	5047	5207	+	MLT1B	LTR	ERVL-MaLR	30.4	160	genome	5679	3	0.0528262
ptg000005l	5458	5546	+	RMER15	LTR	ERVL	19.3	88	genome	13037	7	0.0536933
ptg000005l	5546	5650	+	RMER15	LTR	ERVL	21.5	104	genome	13037	7	0.0536933
ptg000005l	5814	5861	-	ORR1B1-int	LTR	ERVL-MaLR	30.1	47	genome	71667	64	0.0893019
ptg000005l	5813	5993	+	RMER15	LTR	ERVL	24.3	180	genome	13037	7	0.0536933
ptg000005l	6131	6283	+	MLT1B	LTR	ERVL-MaLR	29.1	152	genome	5679	3	0.0528262
ptg000005l	8416	8730	+	MTEb	LTR	ERVL-MaLR	19.3	314	genome	10728	19	0.177107
ptg000005l	12136	12156	+	ORR1B1-int	LTR	ERVL-MaLR	15.3	20	genome	71667	64	0.0893019
ptg000005l	12457	12584	+	ORR1B1-int	LTR	ERVL-MaLR	25.2	127	genome	71667	64	0.0893019
ptg000005l	12968	13031	+	RLTR20C1_MM	LTR	ERVK	18.2	63	genome	5470	1	0.0182815
ptg000005l	13120	13174	+	RLTR20C1_MM	LTR	ERVK	18.2	54	genome	5470	1	0.0182815
ptg000005l	14721	14739	+	ORR1B1-int	LTR	ERVL-MaLR	8.5	18	genome	71667	64	0.0893019
ptg000005l	16821	16957	-	RLTR17B_Mm	LTR	ERVK	22.8	136	genome	47308	25	0.0528452
ptg000005l	19487	19557	-	ORR1A3-int	LTR	ERVL-MaLR	22.1	70	genome	9825	16	0.16285
ptg000005l	19913	20040	+	RLTR51A_Mm	LTR	ERVK	17.8	127	genome	3082	1	0.0324465
ptg000005l	24424	24759	-	RMER20C_Mm	LTR	ERVK	28.4	335	genome	1408	NA	NA
ptg000005l	24806	24838	-	RMER20C_Mm	LTR	ERVK	28.4	32	genome	1408	NA	NA
ptg000005l	25000	25345	+	ORR1A0	LTR	ERVL-MaLR	2.3	345	genome	2437	14	0.574477
ptg000005l	27858	27911	+	MTE2a	LTR	ERVL-MaLR	19.2	53	genome	13866	NA	NA
ptg000005l	30047	30422	+	MTE2a	LTR	ERVL-MaLR	25.3	375	genome	13866	NA	NA
ptg000005l	31444	31812	+	ORR1E	LTR	ERVL-MaLR	25.4	368	genome	19703	NA	NA
ptg000005l	32157	32750	+	RMER13A2	LTR	ERVK	22.5	593	genome	1402	NA	NA
ptg000005l	37295	37310	+	ORR1A1-int	LTR	ERVL-MaLR	12.8	15	genome	2613	2	0.0765404
ptg000005l	38368	38724	-	MTD	LTR	ERVL-MaLR	22	356	genome	48596	4	0.00823113
ptg000005l	40350	40697	-	ORR1D2	LTR	ERVL-MaLR	21.5	347	genome	15632	57	0.364637
ptg000005l	41782	42559	+	RMER13B	LTR	ERVK	15.1	777	genome	2231	NA	NA
ptg000005l	42794	42835	+	RLTR17B_Mm	LTR	ERVK	16.9	41	genome	47308	25	0.0528452
ptg000005l	42889	42912	+	RLTR17B_Mm	LTR	ERVK	16.9	23	genome	47308	25	0.0528452
ptg000005l	46074	46296	-	RLTR17B_Mm	LTR	ERVK	21	222	genome	47308	25	0.0528452
ptg000005l	47117	47142	-	ORR1B1-int	LTR	ERVL-MaLR	15.8	25	genome	71667	64	0.0893019
ptg000005l	56496	56648	+	ORR1B2	LTR	ERVL-MaLR	15	152	genome	9245	NA	NA
ptg000005l	57132	57224	+	RLTR51A_Mm	LTR	ERVK	12.9	92	genome	3082	1	0.0324465
ptg000005l	57197	57399	+	ORR1B2	LTR	ERVL-MaLR	10.5	202	genome	9245	NA	NA
ptg000005l	61964	62365	-	MER21B	LTR	ERVL	28.6	401	genome	1148	NA	NA
ptg000005l	62867	63236	+	ORR1C2	LTR	ERVL-MaLR	16.3	369	genome	12029	NA	NA
ptg000005l	74728	75111	+	MTD	LTR	ERVL-MaLR	22	383	genome	48596	4	0.00823113
ptg000005l	76581	77088	+	MER68	LTR	ERVL	30.2	507	genome	426	NA	NA
ptg000005l	83049	83298	-	MTE2b	LTR	ERVL-MaLR	30.6	249	genome	15476	NA	NA
ptg000005l	85367	85418	+	RLTR20C2_MM	LTR	ERVK	14.3	51	genome	3905	NA	NA
ptg000005l	89654	89710	-	ORR1C2	LTR	ERVL-MaLR	14	56	genome	12029	NA	NA
ptg000005l	89754	89885	-	ORR1C2	LTR	ERVL-MaLR	17.4	131	genome	12029	NA	NA
ptg000005l	89971	90186	-	ORR1C2	LTR	ERVL-MaLR	17.4	215	genome	12029	NA	NA
ptg000005l	90874	91095	-	ORR1E	LTR	ERVL-MaLR	26.4	221	genome	19703	NA	NA
ptg000005l	91754	91902	+	RLTR17B_Mm	LTR	ERVK	19.3	148	genome	47308	25	0.0528452
ptg000005l	93840	94814	+	RLTR13A3	LTR	ERVK	3.8	974	genome	346	1	0.289017
ptg000005l	96090	96206	+	ORR1B1-int	LTR	ERVL-MaLR	17.9	116	genome	71667	64	0.0893019
ptg000005l	100080	100241	+	MURVY-LTR	LTR	ERV1	7.5	161	genome	713	NA	NA
ptg000005l	100366	100597	+	MURVY-LTR	LTR	ERV1	9.7	231	genome	713	NA	NA
ptg000005l	101635	101676	-	ORR1B1-int	LTR	ERVL-MaLR	19.4	41	genome	71667	64	0.0893019
ptg000005l	101714	101795	-	RLTR17B_Mm	LTR	ERVK	16.2	81	genome	47308	25	0.0528452
ptg000005l	102234	102677	+	RLTR30B_MM	LTR	ERV1	8.9	443	genome	270	NA	NA
ptg000005l	103022	103360	+	MTD	LTR	ERVL-MaLR	17.9	338	genome	48596	4	0.00823113
ptg000005l	103559	103608	-	ORR1C1	LTR	ERVL-MaLR	10	49	genome	8806	9	0.102203
ptg000005l	103750	103829	-	ORR1C2	LTR	ERVL-MaLR	10	79	genome	12029	NA	NA
ptg000005l	104041	104498	+	RLTR1A2_MM	LTR	ERV1	5.9	457	genome	394	NA	NA
ptg000005l	104908	105297	-	MTD	LTR	ERVL-MaLR	20.4	389	genome	48596	4	0.00823113
ptg000005l	106986	107183	-	ORR1D1	LTR	ERVL-MaLR	23.8	197	genome	22351	5	0.0223704
ptg000005l	107243	107335	-	ORR1D1	LTR	ERVL-MaLR	20.6	92	genome	22351	5	0.0223704
ptg000005l	107381	107732	+	ORR1F	LTR	ERVL-MaLR	27.9	351	genome	14518	15	0.10332
ptg000005l	108686	108801	+	ORR1F	LTR	ERVL-MaLR	28.3	115	genome	14518	15	0.10332
ptg000005l	109484	109850	-	MTD	LTR	ERVL-MaLR	18.5	366	genome	48596	4	0.00823113
ptg000005l	110018	110122	-	RMER21A	LTR	ERV1	18	104	genome	473	NA	NA
ptg000005l	110133	110199	-	RMER21A	LTR	ERV1	20.9	66	genome	473	NA	NA
ptg000005l	110302	110374	-	RLTR20A4	LTR	ERVK	26	72	genome	12167	1	0.00821895
ptg000005l	113874	114071	-	ORR1B1	LTR	ERVL-MaLR	9.3	197	genome	17279	3	0.0173621
ptg000005l	114343	114543	-	ORR1A0	LTR	ERVL-MaLR	0	200	genome	2437	14	0.574477
ptg000005l	114544	115416	-	RLTR13A3	LTR	ERVK	6.7	872	genome	346	1	0.289017
ptg000005l	115425	121081	-	ETnERV3-int	LTR	ERVK	5.9	5656	genome	527	NA	NA
ptg000005l	121082	121942	-	RLTR13A3	LTR	ERVK	6.4	860	genome	346	1	0.289017
ptg000005l	121952	122004	-	ORR1A0	LTR	ERVL-MaLR	5.7	52	genome	2437	14	0.574477
ptg000005l	122005	122385	+	IAPLTR2a	LTR	ERVK	11.2	380	genome	733	2	0.272851
ptg000005l	122380	124291	+	IAPEz-int	LTR	ERVK	10	1911	genome	4237	4	0.0944064
ptg000005l	124289	124442	+	IAPEz-int	LTR	ERVK	7.1	153	genome	4237	4	0.0944064
ptg000005l	124443	124797	+	IAPEz-int	LTR	ERVK	2.2	354	genome	4237	4	0.0944064
ptg000005l	124789	125554	+	IAPEz-int	LTR	ERVK	6.6	765	genome	4237	4	0.0944064
ptg000005l	125556	125660	-	ORR1A0	LTR	ERVL-MaLR	1.9	104	genome	2437	14	0.574477
ptg000005l	125798	126129	+	MTD	LTR	ERVL-MaLR	21.7	331	genome	48596	4	0.00823113
ptg000005l	126341	126454	+	ORR1B1-int	LTR	ERVL-MaLR	26.3	113	genome	71667	64	0.0893019
ptg000005l	126961	127026	-	RLTR20A4	LTR	ERVK	12.5	65	genome	12167	1	0.00821895
ptg000005l	127447	127529	-	RLTR20A4	LTR	ERVK	20.5	82	genome	12167	1	0.00821895
ptg000005l	128465	128552	+	RLTR17B_Mm	LTR	ERVK	13	87	genome	47308	25	0.0528452
ptg000005l	128937	129415	-	RLTR11A2	LTR	ERVK	12.2	478	genome	2696	NA	NA
ptg000005l	129497	129605	-	MT2B	LTR	ERVL	17	108	genome	11378	11	0.0966778
ptg000005l	131337	131833	-	MLTR14	LTR	ERV1	24.7	496	genome	5549	18	0.324383
ptg000005l	132662	133071	+	RMER10A	LTR	ERVL	22	409	genome	4051	17	0.419649
ptg000005l	135016	135438	-	RMER16B2	LTR	ERVK	14.4	422	genome	298	NA	NA
ptg000005l	138426	138741	+	ORR1A2	LTR	ERVL-MaLR	8.7	315	genome	16534	2	0.0120963
ptg000005l	142690	142760	-	MERVL_2A-int	LTR	ERVL	11.4	70	genome	3907	NA	NA
ptg000005l	142869	144391	-	RLTR21	LTR	ERVK	16	1522	genome	3293	3	0.0911023
ptg000005l	144392	144474	-	MERVL_2A-int	LTR	ERVL	13.2	82	genome	3907	NA	NA
ptg000005l	144422	144504	+	MT2B	LTR	ERVL	25.6	82	genome	11378	11	0.0966778
ptg000005l	144615	146131	-	MERVL_2A-int	LTR	ERVL	16.4	1516	genome	3907	NA	NA
ptg000005l	146154	146390	+	ORR1A2	LTR	ERVL-MaLR	10.1	236	genome	16534	2	0.0120963
ptg000005l	146392	147414	-	MERVL_2A-int	LTR	ERVL	16.6	1022	genome	3907	NA	NA
ptg000005l	152203	152723	+	RMER15	LTR	ERVL	14.6	520	genome	13037	7	0.0536933
ptg000005l	159707	159784	+	RLTR17B_Mm	LTR	ERVK	22.4	77	genome	47308	25	0.0528452
ptg000005l	159814	159969	+	RLTR17B_Mm	LTR	ERVK	26.8	155	genome	47308	25	0.0528452
ptg000005l	164354	164558	+	RLTR1D	LTR	ERV1	13	204	genome	716	4	0.558659
ptg000005l	164564	164960	+	RLTR1D	LTR	ERV1	9.9	396	genome	716	4	0.558659
ptg000005l	164962	165536	+	MMVL30-int	LTR	ERV1	11.2	574	genome	1012	3	0.296443
ptg000005l	165830	166652	+	MMVL30-int	LTR	ERV1	6.8	822	genome	1012	3	0.296443
ptg000005l	166634	168722	+	MMVL30-int	LTR	ERV1	3.3	2088	genome	1012	3	0.296443
ptg000005l	168723	168927	+	RLTR1D	LTR	ERV1	13	204	genome	716	4	0.558659
ptg000005l	168933	169329	+	RLTR1D	LTR	ERV1	9.9	396	genome	716	4	0.558659
ptg000005l	173314	173452	-	ORR1B1-int	LTR	ERVL-MaLR	15.6	138	genome	71667	64	0.0893019
ptg000005l	177791	178083	+	ORR1E	LTR	ERVL-MaLR	28.7	292	genome	19703	NA	NA
ptg000005l	185295	185642	-	MER21C	LTR	ERVL	32.1	347	genome	1393	NA	NA
ptg000005l	190751	191096	-	ORR1A3	LTR	ERVL-MaLR	11.1	345	genome	5131	7	0.136426
ptg000005l	193693	193834	-	MTE2a	LTR	ERVL-MaLR	20.4	141	genome	13866	NA	NA
ptg000005l	193853	195013	-	MTC	LTR	ERVL-MaLR	18.1	1160	genome	25424	4	0.0157332
ptg000005l	195377	195689	-	MTC	LTR	ERVL-MaLR	13.1	312	genome	25424	4	0.0157332
ptg000005l	195690	195967	-	MTE2a	LTR	ERVL-MaLR	23.8	277	genome	13866	NA	NA
ptg000005l	196373	196645	+	MLT1F2	LTR	ERVL-MaLR	22.8	272	genome	1100	NA	NA
ptg000005l	196762	197002	+	ORR1D1	LTR	ERVL-MaLR	17.1	240	genome	22351	5	0.0223704
ptg000005l	197021	197464	+	RLTR26B_MM	LTR	ERVK	17.5	443	genome	508	NA	NA
ptg000005l	197468	197972	-	LTRIS2	LTR	ERV1	5.5	504	genome	1475	14	0.949153
ptg000005l	198054	198146	+	RLTR26B_MM	LTR	ERVK	22.8	92	genome	508	NA	NA
ptg000005l	198155	198259	+	ORR1D1	LTR	ERVL-MaLR	20.6	104	genome	22351	5	0.0223704
ptg000005l	198976	199145	-	RMER15	LTR	ERVL	24.5	169	genome	13037	7	0.0536933
ptg000005l	200162	200552	+	RLTR20B3	LTR	ERVK	15.9	390	genome	851	NA	NA
ptg000005l	200583	200713	+	ORR1D1	LTR	ERVL-MaLR	23.1	130	genome	22351	5	0.0223704
ptg000005l	200955	200991	+	ORR1D1	LTR	ERVL-MaLR	23.1	36	genome	22351	5	0.0223704
ptg000005l	203563	203697	-	ORR1D2	LTR	ERVL-MaLR	17.1	134	genome	15632	57	0.364637
ptg000005l	204096	204268	-	ORR1D2	LTR	ERVL-MaLR	25.6	172	genome	15632	57	0.364637
ptg000005l	205547	205744	-	MLT1E1A	LTR	ERVL-MaLR	28.1	197	genome	632	NA	NA
ptg000005l	207675	208018	-	MTE2a	LTR	ERVL-MaLR	27.2	343	genome	13866	NA	NA
ptg000005l	210948	211262	-	ORR1A2	LTR	ERVL-MaLR	10.8	314	genome	16534	2	0.0120963
ptg000005l	211298	211461	+	MLT1B	LTR	ERVL-MaLR	26.4	163	genome	5679	3	0.0528262
ptg000005l	211512	211699	+	MLT1B	LTR	ERVL-MaLR	29.2	187	genome	5679	3	0.0528262
ptg000005l	212742	212906	+	RMER17C2	LTR	ERVK	19.8	164	genome	2924	2	0.0683995
ptg000005l	212967	213024	+	RMER17C2	LTR	ERVK	20	57	genome	2924	2	0.0683995
ptg000005l	213088	213184	+	RMER17C2	LTR	ERVK	20	96	genome	2924	2	0.0683995
ptg000005l	214326	214565	+	RLTR10B	LTR	ERVK	2.5	239	genome	442	NA	NA
ptg000005l	215311	215437	-	RMER15	LTR	ERVL	16.8	126	genome	13037	7	0.0536933
ptg000005l	216251	216428	-	MTE2a	LTR	ERVL-MaLR	24	177	genome	13866	NA	NA
ptg000005l	216675	216759	+	MTEb	LTR	ERVL-MaLR	16.6	84	genome	10728	19	0.177107
ptg000005l	216790	216832	+	MTEb	LTR	ERVL-MaLR	20.9	42	genome	10728	19	0.177107
ptg000005l	216835	217174	-	ORR1E	LTR	ERVL-MaLR	23.3	339	genome	19703	NA	NA
ptg000005l	217175	217709	-	RLTR12B2	LTR	ERVK	11.8	534	genome	90	NA	NA
ptg000005l	217748	217877	+	MTEb	LTR	ERVL-MaLR	21.8	129	genome	10728	19	0.177107
ptg000005l	219158	219558	-	MTB_Mm	LTR	ERVL-MaLR	11.2	400	genome	5375	NA	NA
ptg000005l	228138	228207	+	MLT1A0	LTR	ERVL-MaLR	32.9	69	genome	6155	NA	NA
ptg000005l	228332	228491	+	MLT1A0	LTR	ERVL-MaLR	26.3	159	genome	6155	NA	NA
ptg000005l	229257	229298	+	RLTR20C2_MM	LTR	ERVK	0	41	genome	3905	NA	NA
ptg000005l	229909	230234	-	LTR72_RN	LTR	ERV1	24.6	325	genome	808	NA	NA
ptg000005l	232384	232474	-	ORR1B2	LTR	ERVL-MaLR	12.1	90	genome	9245	NA	NA
ptg000005l	232487	232641	-	ORR1B2	LTR	ERVL-MaLR	15	154	genome	9245	NA	NA
ptg000005l	236016	236156	-	MLT1C	LTR	ERVL-MaLR	30.7	140	genome	2924	NA	NA
ptg000005l	236365	236486	-	MLT1C	LTR	ERVL-MaLR	26.6	121	genome	2924	NA	NA
ptg000005l	236927	236990	-	MTE2a	LTR	ERVL-MaLR	18.8	63	genome	13866	NA	NA
ptg000005l	238998	239052	+	RLTR17B_Mm	LTR	ERVK	14.1	54	genome	47308	25	0.0528452
ptg000005l	239109	239123	+	RLTR17B_Mm	LTR	ERVK	14.1	14	genome	47308	25	0.0528452
ptg000005l	239228	239605	+	ORR1C1	LTR	ERVL-MaLR	13.8	377	genome	8806	9	0.102203
ptg000005l	240904	241033	-	ORR1A4	LTR	ERVL-MaLR	13.1	129	genome	9048	1	0.0110522
ptg000005l	241035	241523	+	MURVY-LTR	LTR	ERV1	4.9	488	genome	713	NA	NA
ptg000005l	241524	241572	-	ORR1A4	LTR	ERVL-MaLR	12.2	48	genome	9048	1	0.0110522
ptg000005l	241580	242124	-	ORR1A4	LTR	ERVL-MaLR	12.7	544	genome	9048	1	0.0110522
ptg000005l	242175	242409	-	ORR1A4	LTR	ERVL-MaLR	9	234	genome	9048	1	0.0110522
ptg000005l	242406	242723	-	ORR1A4	LTR	ERVL-MaLR	13.2	317	genome	9048	1	0.0110522
ptg000005l	242706	243104	-	ORR1A4	LTR	ERVL-MaLR	12.8	398	genome	9048	1	0.0110522
ptg000005l	243106	243208	-	ORR1A4	LTR	ERVL-MaLR	6.8	102	genome	9048	1	0.0110522
ptg000005l	243213	243444	-	ORR1A4	LTR	ERVL-MaLR	14.2	231	genome	9048	1	0.0110522
ptg000005l	244383	244452	+	RMER12	LTR	ERVK	17.4	69	genome	3682	NA	NA
ptg000005l	250348	250465	-	MTEb	LTR	ERVL-MaLR	23.6	117	genome	10728	19	0.177107
ptg000005l	257691	257904	-	MTE2b	LTR	ERVL-MaLR	21.2	213	genome	15476	NA	NA
ptg000005l	258984	259190	+	MTEb	LTR	ERVL-MaLR	29.9	206	genome	10728	19	0.177107
ptg000005l	267111	267478	+	ORR1B2	LTR	ERVL-MaLR	17.6	367	genome	9245	NA	NA
ptg000005l	271938	272615	+	RMER17C	LTR	ERVK	21.1	677	genome	6506	5	0.0768521
ptg000005l	272638	272877	-	ORR1F	LTR	ERVL-MaLR	26.2	239	genome	14518	15	0.10332
ptg000005l	272877	272974	+	RLTR20A4	LTR	ERVK	18.1	97	genome	12167	1	0.00821895
ptg000005l	273984	274045	+	RLTR20A4	LTR	ERVK	21	61	genome	12167	1	0.00821895
ptg000005l	274515	274804	+	MTE2b	LTR	ERVL-MaLR	24.1	289	genome	15476	NA	NA
ptg000005l	275231	275330	+	MLT1H	LTR	ERVL-MaLR	25	99	genome	867	NA	NA
ptg000005l	275494	275775	-	MLT1B	LTR	ERVL-MaLR	29.1	281	genome	5679	3	0.0528262
ptg000005l	287435	287527	-	MTE2a	LTR	ERVL-MaLR	19.4	92	genome	13866	NA	NA
ptg000005l	287577	287722	-	MTE2a	LTR	ERVL-MaLR	29.3	145	genome	13866	NA	NA
ptg000005l	290773	290870	-	RMER5	LTR	ERV1	17.4	97	genome	6488	13	0.20037
ptg000005l	291002	291096	-	RMER5	LTR	ERV1	17.9	94	genome	6488	13	0.20037
ptg000005l	291126	291252	-	RMER5	LTR	ERV1	17.9	126	genome	6488	13	0.20037
ptg000005l	292683	292993	+	LTR16C	LTR	ERVL	34.5	310	genome	502	NA	NA
ptg000005l	293609	293913	+	MTEb	LTR	ERVL-MaLR	26.3	304	genome	10728	19	0.177107
ptg000005l	299213	299618	+	MTD	LTR	ERVL-MaLR	16.9	405	genome	48596	4	0.00823113
ptg000005l	301054	301123	-	ORR1E	LTR	ERVL-MaLR	22.1	69	genome	19703	NA	NA
ptg000005l	301445	301551	-	ORR1E	LTR	ERVL-MaLR	27.4	106	genome	19703	NA	NA
ptg000005l	301567	301916	+	MTD	LTR	ERVL-MaLR	19.5	349	genome	48596	4	0.00823113
ptg000005l	301930	302232	+	ORR1D2	LTR	ERVL-MaLR	20.8	302	genome	15632	57	0.364637
ptg000005l	302922	303153	+	MLT2B1	LTR	ERVL	26.6	231	genome	1193	NA	NA
ptg000005l	305009	305374	-	MTE2b	LTR	ERVL-MaLR	25.6	365	genome	15476	NA	NA
ptg000005l	307436	307541	+	MTEb	LTR	ERVL-MaLR	22.6	105	genome	10728	19	0.177107
ptg000005l	307732	308097	-	RLTR33	LTR	ERVK	13.4	365	genome	1271	NA	NA
ptg000005l	314502	314997	-	RLTR33	LTR	ERVK	9.9	495	genome	1271	NA	NA
ptg000005l	315711	315772	+	RLTR20C1_MM	LTR	ERVK	12.5	61	genome	5470	1	0.0182815
ptg000005l	316880	317355	-	RMER13A2	LTR	ERVK	16.6	475	genome	1402	NA	NA
ptg000005l	322752	322984	+	RLTR17B_Mm	LTR	ERVK	20.2	232	genome	47308	25	0.0528452
ptg000005l	324574	324918	+	ORR1A2	LTR	ERVL-MaLR	10.5	344	genome	16534	2	0.0120963
ptg000005l	332147	332340	+	RLTR17B_Mm	LTR	ERVK	27.1	193	genome	47308	25	0.0528452
ptg000005l	332209	332420	+	RLTR17B_Mm	LTR	ERVK	28.8	211	genome	47308	25	0.0528452
ptg000005l	332243	332450	+	RLTR17B_Mm	LTR	ERVK	24.6	207	genome	47308	25	0.0528452
ptg000005l	344062	344400	-	MTEa	LTR	ERVL-MaLR	28.3	338	genome	16911	3	0.0177399
ptg000005l	345372	345541	+	MTEa	LTR	ERVL-MaLR	24.4	169	genome	16911	3	0.0177399
ptg000005l	347042	347087	+	RLTR20C1_MM	LTR	ERVK	9.2	45	genome	5470	1	0.0182815
ptg000005l	347161	347192	+	RLTR20C1_MM	LTR	ERVK	9.2	31	genome	5470	1	0.0182815
ptg000005l	349456	349632	+	MLT2B2	LTR	ERVL	28.3	176	genome	1254	NA	NA
ptg000005l	352510	352872	-	RMER6C	LTR	ERVK	12.9	362	genome	5435	2	0.0367985
ptg000005l	356470	356627	+	RMER15	LTR	ERVL	24.7	157	genome	13037	7	0.0536933
ptg000005l	358855	359374	-	MT2A	LTR	ERVL	31.7	519	genome	7483	22	0.294
ptg000005l	359704	359781	-	RLTR17B_Mm	LTR	ERVK	15.1	77	genome	47308	25	0.0528452
ptg000005l	362857	362998	-	MTEa	LTR	ERVL-MaLR	26.9	141	genome	16911	3	0.0177399
ptg000005l	363033	363180	-	RLTR14	LTR	ERV1	26.8	147	genome	2281	NA	NA
ptg000005l	364583	364923	-	MTE2a	LTR	ERVL-MaLR	21.5	340	genome	13866	NA	NA
ptg000005l	365624	365781	-	RLTR17B_Mm	LTR	ERVK	20	157	genome	47308	25	0.0528452
ptg000005l	371925	372290	+	MTE2a	LTR	ERVL-MaLR	28	365	genome	13866	NA	NA
ptg000005l	373259	373380	+	MLT1A1	LTR	ERVL-MaLR	33	121	genome	5835	NA	NA
ptg000005l	375579	375852	+	MTD	LTR	ERVL-MaLR	27.9	273	genome	48596	4	0.00823113
ptg000005l	378126	378505	-	RMER10A	LTR	ERVL	18.6	379	genome	4051	17	0.419649
ptg000005l	386309	386323	+	ORR1B1-int	LTR	ERVL-MaLR	17.1	14	genome	71667	64	0.0893019
ptg000005l	389501	389880	+	MTD	LTR	ERVL-MaLR	21.4	379	genome	48596	4	0.00823113
ptg000005l	390127	390177	-	ORR1B1-int	LTR	ERVL-MaLR	23.8	50	genome	71667	64	0.0893019
ptg000005l	391859	392093	+	ORR1E	LTR	ERVL-MaLR	23.2	234	genome	19703	NA	NA
ptg000005l	396294	396423	-	RLTR51A_Mm	LTR	ERVK	15.7	129	genome	3082	1	0.0324465
ptg000005l	401106	401246	+	RMER15	LTR	ERVL	27.5	140	genome	13037	7	0.0536933
ptg000005l	401245	401528	+	RMER15	LTR	ERVL	30	283	genome	13037	7	0.0536933
ptg000005l	402997	403430	-	MER70A	LTR	ERVL	31.7	433	genome	145	NA	NA
ptg000005l	411882	412249	-	MLTR25A	LTR	ERVK	13.9	367	genome	1663	NA	NA
ptg000005l	412317	412928	-	MLTR25A	LTR	ERVK	11.9	611	genome	1663	NA	NA
ptg000005l	422992	423316	-	ORR1A1	LTR	ERVL-MaLR	3.4	324	genome	4845	4	0.0825593
ptg000005l	423531	423873	-	ORR1A1	LTR	ERVL-MaLR	9.4	342	genome	4845	4	0.0825593
ptg000005l	432923	434397	-	ORR1A4	LTR	ERVL-MaLR	13.3	1474	genome	9048	1	0.0110522
ptg000005l	434398	434611	-	MT2C_Mm	LTR	ERVL	26.1	213	genome	2281	2	0.0876808
ptg000005l	434387	435246	-	ORR1A4	LTR	ERVL-MaLR	17.9	859	genome	9048	1	0.0110522
ptg000005l	435247	435644	+	MTB_Mm	LTR	ERVL-MaLR	6.1	397	genome	5375	NA	NA
ptg000005l	435645	435684	-	ORR1A4	LTR	ERVL-MaLR	9.5	39	genome	9048	1	0.0110522
ptg000005l	435685	435740	-	ORR1A4	LTR	ERVL-MaLR	1.8	55	genome	9048	1	0.0110522
ptg000005l	436376	436700	-	ORR1A4	LTR	ERVL-MaLR	14.4	324	genome	9048	1	0.0110522
ptg000005l	438653	439031	-	RLTR30	LTR	ERV1	19.8	378	genome	375	NA	NA
ptg000005l	440072	440287	-	RLTR24B_MM	LTR	ERV1	20.5	215	genome	632	NA	NA
ptg000005l	440332	440373	-	RLTR24B_MM	LTR	ERV1	9.5	41	genome	632	NA	NA
ptg000005l	442816	443136	+	ORR1E	LTR	ERVL-MaLR	27.5	320	genome	19703	NA	NA
ptg000005l	445660	445765	-	RMER12C	LTR	ERVK	25	105	genome	7405	5	0.0675219
ptg000005l	450265	450701	+	MLTR11A	LTR	ERVK	22.4	436	genome	2007	NA	NA
ptg000005l	450702	450974	-	ORR1C2	LTR	ERVL-MaLR	18.6	272	genome	12029	NA	NA
ptg000005l	450978	451337	+	ORR1B1	LTR	ERVL-MaLR	15.8	359	genome	17279	3	0.0173621
ptg000005l	451341	451426	-	ORR1C2	LTR	ERVL-MaLR	17.6	85	genome	12029	NA	NA
ptg000005l	454146	454205	+	MLT1H	LTR	ERVL-MaLR	22	59	genome	867	NA	NA
ptg000005l	455516	455734	-	MTC	LTR	ERVL-MaLR	19.4	218	genome	25424	4	0.0157332
ptg000005l	456754	456954	-	MTC	LTR	ERVL-MaLR	18.4	200	genome	25424	4	0.0157332
ptg000005l	473793	473906	+	MTEb	LTR	ERVL-MaLR	21.4	113	genome	10728	19	0.177107
ptg000005l	476363	476557	+	MTEb	LTR	ERVL-MaLR	25.6	194	genome	10728	19	0.177107
ptg000005l	480578	480698	-	RLTR31D_MM	LTR	ERVK	15.2	120	genome	5976	NA	NA
ptg000005l	482931	483187	+	RMER15	LTR	ERVL	31.2	256	genome	13037	7	0.0536933
ptg000005l	483809	484252	+	MT2A	LTR	ERVL	23.4	443	genome	7483	22	0.294
ptg000005l	496945	497114	-	RMER15	LTR	ERVL	26.9	169	genome	13037	7	0.0536933
ptg000005l	500136	500410	+	MTEa	LTR	ERVL-MaLR	26.6	274	genome	16911	3	0.0177399
ptg000005l	507462	507855	-	ORR1C1	LTR	ERVL-MaLR	16.1	393	genome	8806	9	0.102203
ptg000005l	511256	511622	+	MTEa	LTR	ERVL-MaLR	24.1	366	genome	16911	3	0.0177399
ptg000005l	523196	523938	-	RMER17A	LTR	ERVK	11.4	742	genome	2139	8	0.374007
ptg000005l	534104	534444	-	RLTR31D_MM	LTR	ERVK	19.7	340	genome	5976	NA	NA
ptg000005l	538292	538778	+	MT2A	LTR	ERVL	24.1	486	genome	7483	22	0.294
ptg000005l	540398	540796	-	ORR1B1	LTR	ERVL-MaLR	12.2	398	genome	17279	3	0.0173621
ptg000005l	555232	555308	-	MER54A	LTR	ERVL	28.6	76	genome	201	NA	NA
ptg000005l	555379	555517	-	ORR1F	LTR	ERVL-MaLR	24.4	138	genome	14518	15	0.10332
ptg000005l	555658	556245	+	RLTR1D	LTR	ERV1	7.3	587	genome	716	4	0.558659
ptg000005l	556508	556914	-	RLTR9C	LTR	ERVK	9.4	406	genome	167	2	1.1976
ptg000005l	559842	559962	-	ORR1E	LTR	ERVL-MaLR	23.1	120	genome	19703	NA	NA
ptg000005l	561370	561674	-	ORR1D2	LTR	ERVL-MaLR	23.2	304	genome	15632	57	0.364637
ptg000005l	562898	563257	-	ORR1E	LTR	ERVL-MaLR	26.1	359	genome	19703	NA	NA
ptg000005l	563975	564211	+	MTE2b	LTR	ERVL-MaLR	26.7	236	genome	15476	NA	NA
ptg000005l	567385	567787	+	MTD	LTR	ERVL-MaLR	23.7	402	genome	48596	4	0.00823113
ptg000005l	569921	570256	+	ORR1A4	LTR	ERVL-MaLR	10	335	genome	9048	1	0.0110522
ptg000005l	572721	573400	-	RMER19A	LTR	ERVK	13.2	679	genome	1997	NA	NA
ptg000005l	582556	582716	-	MTEa	LTR	ERVL-MaLR	22.9	160	genome	16911	3	0.0177399
ptg000005l	584610	584958	+	ORR1B2	LTR	ERVL-MaLR	14.1	348	genome	9245	NA	NA
ptg000005l	591595	591894	-	MTC	LTR	ERVL-MaLR	22.8	299	genome	25424	4	0.0157332
ptg000005l	592561	592947	+	ORR1B1	LTR	ERVL-MaLR	17	386	genome	17279	3	0.0173621
ptg000005l	593707	594029	+	MTEa	LTR	ERVL-MaLR	29	322	genome	16911	3	0.0177399
ptg000005l	596170	596458	+	MTD	LTR	ERVL-MaLR	24.6	288	genome	48596	4	0.00823113
ptg000005l	596984	597276	+	LTR16	LTR	ERVL	30.2	292	genome	238	NA	NA
ptg000005l	597937	598095	+	LTR53	LTR	ERVL	32.4	158	genome	137	NA	NA
ptg000005l	601069	601522	+	RLTR25A	LTR	ERVK	15.2	453	genome	2174	18	0.827967
ptg000005l	601585	601674	-	ORR1E	LTR	ERVL-MaLR	21.4	89	genome	19703	NA	NA
ptg000005l	602686	603278	-	MT2B	LTR	ERVL	12.7	592	genome	11378	11	0.0966778
ptg000005l	603891	604455	-	RMER19B	LTR	ERVK	17	564	genome	5546	NA	NA
ptg000005l	604515	604803	-	RMER19B	LTR	ERVK	18	288	genome	5546	NA	NA
ptg000005l	606571	606635	-	RMER15	LTR	ERVL	27.7	64	genome	13037	7	0.0536933
ptg000005l	606638	606810	-	ORR1C2	LTR	ERVL-MaLR	15.8	172	genome	12029	NA	NA
ptg000005l	606827	607025	-	ORR1C2	LTR	ERVL-MaLR	13.9	198	genome	12029	NA	NA
ptg000005l	616403	618180	-	RMER3D-int	LTR	ERVK	11.8	1777	genome	2331	6	0.2574
ptg000005l	618255	618347	-	RMER3D-int	LTR	ERVK	17.3	92	genome	2331	6	0.2574
ptg000005l	618385	618507	-	RMER3D-int	LTR	ERVK	9.8	122	genome	2331	6	0.2574
ptg000005l	618513	618752	-	RMER3D-int	LTR	ERVK	14.5	239	genome	2331	6	0.2574
ptg000005l	618761	618862	-	RLTR26	LTR	ERVK	19.1	101	genome	615	8	1.30081
ptg000005l	625260	625323	-	RLTR26_Mus	LTR	ERVK	21.9	63	genome	828	NA	NA
ptg000005l	625337	625681	-	RMER3D-int	LTR	ERVK	11	344	genome	2331	6	0.2574
ptg000005l	625682	626227	-	RLTR31_Mur	LTR	ERVK	16.6	545	genome	345	NA	NA
ptg000005l	626730	626809	-	MER77B	LTR	ERVL	28.8	79	genome	292	NA	NA
ptg000005l	627022	627397	-	MLT1E2	LTR	ERVL-MaLR	27.4	375	genome	990	NA	NA
ptg000005l	633317	633696	+	MTD	LTR	ERVL-MaLR	22.1	379	genome	48596	4	0.00823113
ptg000005l	636620	636682	-	MTD	LTR	ERVL-MaLR	20.6	62	genome	48596	4	0.00823113
ptg000005l	636905	637013	-	MTD	LTR	ERVL-MaLR	25.4	108	genome	48596	4	0.00823113
ptg000005l	644275	644389	-	ORR1B1-int	LTR	ERVL-MaLR	25.3	114	genome	71667	64	0.0893019
ptg000005l	644851	645238	+	MTA_Mm	LTR	ERVL-MaLR	7.3	387	genome	18538	54	0.291294
ptg000005l	645264	645610	+	RLTR31B2	LTR	ERVK	23.7	346	genome	1234	NA	NA
ptg000005l	649449	649792	+	ORR1D1	LTR	ERVL-MaLR	17.8	343	genome	22351	5	0.0223704
ptg000005l	654329	654459	+	RLTR17B_Mm	LTR	ERVK	24.4	130	genome	47308	25	0.0528452
ptg000005l	663988	664049	+	RMER19C	LTR	ERVK	18	61	genome	3081	NA	NA
ptg000005l	678131	678401	-	MLT1B	LTR	ERVL-MaLR	23.6	270	genome	5679	3	0.0528262
ptg000005l	680471	681456	+	RLTR19-int	LTR	ERVK	19	985	genome	3124	2	0.0640205
ptg000005l	682004	682129	+	RLTR19-int	LTR	ERVK	14	125	genome	3124	2	0.0640205
ptg000005l	682190	683021	+	RLTR19-int	LTR	ERVK	14	831	genome	3124	2	0.0640205
ptg000005l	683238	683691	+	RLTR30D_MM	LTR	ERV1	14.3	453	genome	254	NA	NA
ptg000005l	689158	689265	-	RMER20B	LTR	ERVK	25.5	107	genome	1743	NA	NA
ptg000005l	689307	689653	-	RMER20B	LTR	ERVK	12.6	346	genome	1743	NA	NA
ptg000005l	691153	691517	+	ORR1E	LTR	ERVL-MaLR	28.1	364	genome	19703	NA	NA
ptg000005l	691836	692171	-	ORR1E	LTR	ERVL-MaLR	28.2	335	genome	19703	NA	NA
ptg000005l	692480	692523	-	RMER21B	LTR	ERV1	15.9	43	genome	1269	20	1.57604
ptg000005l	692792	693336	-	RMER15	LTR	ERVL	17	544	genome	13037	7	0.0536933
ptg000005l	693364	693419	+	RLTR17B_Mm	LTR	ERVK	23.2	55	genome	47308	25	0.0528452
ptg000005l	693468	693657	+	RLTR17B_Mm	LTR	ERVK	20.9	189	genome	47308	25	0.0528452
ptg000005l	693664	693991	+	RLTR49	LTR	ERVK	23.4	327	genome	868	NA	NA
ptg000005l	694007	694090	+	RLTR49	LTR	ERVK	19.1	83	genome	868	NA	NA
ptg000005l	700783	700974	+	RLTR49	LTR	ERVK	24.1	191	genome	868	NA	NA
ptg000005l	709133	709462	-	MLT2D	LTR	ERVL	29.3	329	genome	1201	NA	NA
ptg000005l	713038	713375	-	RMER5	LTR	ERV1	17.7	337	genome	6488	13	0.20037
ptg000005l	713640	713871	-	RMER5	LTR	ERV1	20.1	231	genome	6488	13	0.20037
ptg000005l	719613	719724	-	RLTR17B_Mm	LTR	ERVK	22.3	111	genome	47308	25	0.0528452
ptg000005l	721013	721034	+	ORR1A3-int	LTR	ERVL-MaLR	22.5	21	genome	9825	16	0.16285
ptg000005l	726244	726517	+	MTE2a	LTR	ERVL-MaLR	27.8	273	genome	13866	NA	NA
ptg000005l	727540	728081	-	RMER15	LTR	ERVL	16.8	541	genome	13037	7	0.0536933
ptg000005l	731671	731772	+	ORR1E	LTR	ERVL-MaLR	21.6	101	genome	19703	NA	NA
ptg000005l	732231	732458	+	ORR1D2	LTR	ERVL-MaLR	23.4	227	genome	15632	57	0.364637
ptg000005l	737191	737703	+	RLTR12A	LTR	ERVK	19	512	genome	884	NA	NA
ptg000005l	739224	739276	+	EUTREP16	LTR		18.9	52	genome	31	NA	NA
ptg000005l	741278	741643	-	MTEa	LTR	ERVL-MaLR	28.5	365	genome	16911	3	0.0177399
ptg000005l	749164	749268	-	RMER15	LTR	ERVL	24.5	104	genome	13037	7	0.0536933
ptg000005l	749752	750131	-	ORR1E	LTR	ERVL-MaLR	28.6	379	genome	19703	NA	NA
ptg000005l	751052	751383	-	MTE2b	LTR	ERVL-MaLR	24.2	331	genome	15476	NA	NA
ptg000005l	751718	752097	-	ORR1D1	LTR	ERVL-MaLR	25.5	379	genome	22351	5	0.0223704
ptg000005l	753556	753666	+	RLTR17B_Mm	LTR	ERVK	19.6	110	genome	47308	25	0.0528452
ptg000005l	759973	760074	+	ORR1B1-int	LTR	ERVL-MaLR	18	101	genome	71667	64	0.0893019
ptg000005l	762880	763240	+	ORR1D2	LTR	ERVL-MaLR	27.4	360	genome	15632	57	0.364637
ptg000005l	763997	764564	+	RLTR17B_Mm	LTR	ERVK	22.3	567	genome	47308	25	0.0528452
ptg000005l	777452	777913	-	RLTR11C_MM	LTR	ERVK	22.2	461	genome	833	NA	NA
ptg000005l	777922	778068	+	RLTR13D2	LTR	ERVK	8.2	146	genome	267	NA	NA
ptg000005l	778080	778713	+	RLTR13D2	LTR	ERVK	11	633	genome	267	NA	NA
ptg000005l	778714	778802	-	RLTR11C_MM	LTR	ERVK	17.4	88	genome	833	NA	NA
ptg000005l	786786	787317	+	MLT2B3	LTR	ERVL	33.8	531	genome	388	NA	NA
ptg000005l	793648	793753	-	MER76	LTR	ERVL	26.1	105	genome	124	NA	NA
ptg000005l	795441	795605	+	MLT1H-int	LTR	ERVL-MaLR	30.2	164	genome	164	NA	NA
ptg000005l	811896	812243	+	RLTRETN_Mm	LTR	ERVK	13.6	347	genome	1461	3	0.205339
ptg000005l	812443	812882	-	RMER5	LTR	ERV1	21.4	439	genome	6488	13	0.20037
ptg000005l	815454	815530	-	RMER5	LTR	ERV1	24.7	76	genome	6488	13	0.20037
ptg000005l	816704	817025	-	RMER5	LTR	ERV1	20.9	321	genome	6488	13	0.20037
ptg000005l	822027	822168	-	MLTR73	LTR	ERV1	23.9	141	genome	677	NA	NA
ptg000005l	824312	825387	-	ORR1C2	LTR	ERVL-MaLR	22.5	1075	genome	12029	NA	NA
ptg000005l	825402	825700	-	ORR1C2	LTR	ERVL-MaLR	19.4	298	genome	12029	NA	NA
ptg000005l	828154	828261	+	RMER20B	LTR	ERVK	22.2	107	genome	1743	NA	NA
ptg000005l	839771	840200	+	RLTR10C	LTR	ERVK	5.3	429	genome	1972	3	0.15213
ptg000005l	843980	844293	-	MTD	LTR	ERVL-MaLR	21.8	313	genome	48596	4	0.00823113
ptg000005l	848380	848675	-	MTD	LTR	ERVL-MaLR	24.1	295	genome	48596	4	0.00823113
ptg000005l	849043	849350	-	MTEa	LTR	ERVL-MaLR	27.7	307	genome	16911	3	0.0177399
ptg000005l	855896	856244	+	ORR1E	LTR	ERVL-MaLR	28.2	348	genome	19703	NA	NA
ptg000005l	865577	865693	+	RMER12C	LTR	ERVK	32.7	116	genome	7405	5	0.0675219
ptg000005l	865760	865794	+	RMER12C	LTR	ERVK	32.7	34	genome	7405	5	0.0675219
ptg000005l	882448	882852	+	MTB_Mm	LTR	ERVL-MaLR	9	404	genome	5375	NA	NA
ptg000005l	884193	884728	-	RLTR11A	LTR	ERVK	17.9	535	genome	2790	NA	NA
ptg000005l	887051	887430	+	IAPLTR2a	LTR	ERVK	3.7	379	genome	733	2	0.272851
ptg000005l	900384	900630	-	MTE2b	LTR	ERVL-MaLR	30.8	246	genome	15476	NA	NA
ptg000005l	903830	903892	+	RLTR17B_Mm	LTR	ERVK	14.5	62	genome	47308	25	0.0528452
ptg000005l	912960	913093	-	MER110	LTR	ERV1	34.3	133	genome	70	NA	NA
ptg000005l	914192	914521	+	MTEa	LTR	ERVL-MaLR	27.6	329	genome	16911	3	0.0177399
ptg000005l	919292	919662	+	MTE2a	LTR	ERVL-MaLR	28.2	370	genome	13866	NA	NA
ptg000005l	920450	921339	-	RLTR13B1	LTR	ERVK	4.5	889	genome	582	NA	NA
ptg000005l	922439	924323	-	MERVL-int	LTR	ERVL	5.7	1884	genome	930	NA	NA
ptg000005l	924635	924701	+	MTE-int	LTR	ERVL-MaLR	19.4	66	genome	5209	NA	NA
ptg000005l	924905	925330	+	MTE-int	LTR	ERVL-MaLR	30	425	genome	5209	NA	NA
ptg000005l	927712	927776	+	MTEa	LTR	ERVL-MaLR	29.8	64	genome	16911	3	0.0177399
ptg000005l	927817	928088	+	MTEa	LTR	ERVL-MaLR	29.8	271	genome	16911	3	0.0177399
ptg000005l	928902	929428	+	MLT1E2	LTR	ERVL-MaLR	32.9	526	genome	990	NA	NA
ptg000005l	934762	934784	+	RLTR17B_Mm	LTR	ERVK	22.6	22	genome	47308	25	0.0528452
ptg000005l	934909	934972	+	RLTR17B_Mm	LTR	ERVK	22.6	63	genome	47308	25	0.0528452
ptg000005l	941857	941877	-	RMER12	LTR	ERVK	21.1	20	genome	3682	NA	NA
ptg000005l	942202	942342	-	MLT1B	LTR	ERVL-MaLR	31.9	140	genome	5679	3	0.0528262
ptg000005l	944453	944652	+	MTE2a	LTR	ERVL-MaLR	26	199	genome	13866	NA	NA
ptg000005l	946900	947008	-	ORR1E	LTR	ERVL-MaLR	26.6	108	genome	19703	NA	NA
ptg000005l	948223	948324	-	RLTR17B_Mm	LTR	ERVK	19.6	101	genome	47308	25	0.0528452
ptg000005l	952243	952510	+	MTD	LTR	ERVL-MaLR	29.2	267	genome	48596	4	0.00823113
ptg000005l	956906	957145	+	ORR1E	LTR	ERVL-MaLR	30.7	239	genome	19703	NA	NA
ptg000005l	957264	957318	+	ORR1E	LTR	ERVL-MaLR	30.7	54	genome	19703	NA	NA
ptg000005l	959913	960193	+	ORR1B1	LTR	ERVL-MaLR	16.7	280	genome	17279	3	0.0173621
ptg000005l	960384	960430	+	ORR1B1	LTR	ERVL-MaLR	17	46	genome	17279	3	0.0173621
ptg000005l	965435	966121	+	RLTR17	LTR	ERVK	16	686	genome	1236	2	0.161812
ptg000005l	966149	966321	+	MTE2a	LTR	ERVL-MaLR	26.4	172	genome	13866	NA	NA
ptg000005l	967170	967562	-	MTA_Mm	LTR	ERVL-MaLR	5.1	392	genome	18538	54	0.291294
ptg000005l	968007	968099	-	ORR1F	LTR	ERVL-MaLR	25.6	92	genome	14518	15	0.10332
ptg000005l	969709	969902	+	ORR1E	LTR	ERVL-MaLR	26.1	193	genome	19703	NA	NA
ptg000005l	969940	969991	+	ORR1E	LTR	ERVL-MaLR	15.4	51	genome	19703	NA	NA
ptg000005l	979857	980233	-	MTD	LTR	ERVL-MaLR	24.7	376	genome	48596	4	0.00823113
ptg000005l	984125	984174	-	MT2A	LTR	ERVL	14	49	genome	7483	22	0.294
ptg000005l	986278	986825	-	RMER2	LTR	ERV1	16.5	547	genome	2081	NA	NA
ptg000005l	989319	989378	-	RLTR20A4	LTR	ERVK	3.3	59	genome	12167	1	0.00821895
ptg000005l	989880	990069	+	MLT1A1	LTR	ERVL-MaLR	34.9	189	genome	5835	NA	NA
ptg000005l	992959	992977	+	ORR1B1-int	LTR	ERVL-MaLR	11.5	18	genome	71667	64	0.0893019
ptg000005l	996190	996209	-	RLTR17B_Mm	LTR	ERVK	19.5	19	genome	47308	25	0.0528452
ptg000005l	996336	996375	-	RLTR17B_Mm	LTR	ERVK	19.5	39	genome	47308	25	0.0528452
ptg000005l	997706	997946	+	RMER15	LTR	ERVL	30.9	240	genome	13037	7	0.0536933
ptg000005l	1003894	1004035	-	ORR1C2	LTR	ERVL-MaLR	12	141	genome	12029	NA	NA
ptg000005l	1011174	1011251	+	MLT1A1	LTR	ERVL-MaLR	25.6	77	genome	5835	NA	NA
ptg000005l	1026222	1026573	+	IAPEY2_LTR	LTR	ERVK	4.5	351	genome	1044	13	1.24521
ptg000005l	1043718	1043997	-	IAP5-Mm_LTR	LTR	ERVK	12.6	279	genome	223	10	4.4843
ptg000005l	1045224	1045683	+	MMVL30-int	LTR	ERV1	11.2	459	genome	1012	3	0.296443
ptg000005l	1045703	1045750	+	RLTR1B-int	LTR	ERV1	8.5	47	genome	1376	5	0.363372
ptg000005l	1045749	1046297	+	RLTR1B-int	LTR	ERV1	7.6	548	genome	1376	5	0.363372
ptg000005l	1046302	1046450	+	RLTR1B-int	LTR	ERV1	17.4	148	genome	1376	5	0.363372
ptg000005l	1046451	1047074	+	RLTR1	LTR	ERV1	7.4	623	genome	59	NA	NA
ptg000005l	1049491	1049833	+	ORR1A1	LTR	ERVL-MaLR	5.5	342	genome	4845	4	0.0825593
ptg000005l	1049971	1050191	-	RMER15	LTR	ERVL	33.8	220	genome	13037	7	0.0536933
ptg000005l	1058750	1059190	+	MT2B1	LTR	ERVL	19.1	440	genome	7393	NA	NA
ptg000005l	1059238	1059283	+	MT2B1	LTR	ERVL	19.1	45	genome	7393	NA	NA
ptg000005l	1060134	1060473	+	ORR1C1	LTR	ERVL-MaLR	19.8	339	genome	8806	9	0.102203
ptg000005l	1060474	1061105	+	ORR1C1	LTR	ERVL-MaLR	20.7	631	genome	8806	9	0.102203
ptg000005l	1061598	1062429	+	ORR1C1	LTR	ERVL-MaLR	18.7	831	genome	8806	9	0.102203
ptg000005l	1062438	1062645	+	ORR1C1	LTR	ERVL-MaLR	22.6	207	genome	8806	9	0.102203
ptg000005l	1075476	1075798	+	RLTRETN_Mm	LTR	ERVK	3.4	322	genome	1461	3	0.205339
ptg000005l	1075799	1080695	+	MMETn-int	LTR	ERVK	2.5	4896	genome	1122	2	0.178253
ptg000005l	1080682	1081004	+	RLTRETN_Mm	LTR	ERVK	4	322	genome	1461	3	0.205339
ptg000005l	1093590	1093932	+	RMER17A	LTR	ERVK	8.8	342	genome	2139	8	0.374007
ptg000005l	1094019	1094046	+	RMER17A	LTR	ERVK	8.8	27	genome	2139	8	0.374007
ptg000005l	1094087	1094477	+	RMER17A	LTR	ERVK	8.8	390	genome	2139	8	0.374007
ptg000005l	1112225	1112823	+	RLTR17	LTR	ERVK	19.9	598	genome	1236	2	0.161812
ptg000005l	1113454	1113591	+	RLTR17B_Mm	LTR	ERVK	23.3	137	genome	47308	25	0.0528452
ptg000005l	1116467	1116902	+	RLTR25A	LTR	ERVK	16.6	435	genome	2174	18	0.827967
ptg000005l	1116904	1117136	+	ORR1A3-int	LTR	ERVL-MaLR	17.2	232	genome	9825	16	0.16285
ptg000005l	1117112	1117431	+	RLTR25A	LTR	ERVK	22	319	genome	2174	18	0.827967
ptg000005l	1121223	1121586	+	MTA_Mm	LTR	ERVL-MaLR	5	363	genome	18538	54	0.291294
ptg000005l	1126041	1126427	-	MTD	LTR	ERVL-MaLR	29.2	386	genome	48596	4	0.00823113
ptg000005l	1128429	1128597	+	MLT1E1	LTR	ERVL-MaLR	33.1	168	genome	343	NA	NA
ptg000005l	1134189	1134284	-	RLTR17B_Mm	LTR	ERVK	19.1	95	genome	47308	25	0.0528452
ptg000005l	1135382	1135732	+	ORR1D2	LTR	ERVL-MaLR	24.2	350	genome	15632	57	0.364637
ptg000005l	1136038	1136464	+	MTC	LTR	ERVL-MaLR	22.1	426	genome	25424	4	0.0157332
ptg000005l	1149106	1149533	+	RLTR30D_RN	LTR	ERV1	21.3	427	genome	57	NA	NA
ptg000005l	1155876	1156040	-	MTD	LTR	ERVL-MaLR	31.7	164	genome	48596	4	0.00823113
ptg000005l	1156243	1156477	-	MER77	LTR	ERVL	35.3	234	genome	327	NA	NA
ptg000005l	1157459	1157719	+	MT2A	LTR	ERVL	32.6	260	genome	7483	22	0.294
ptg000005l	1157852	1157948	+	RLTR17B_Mm	LTR	ERVK	21.5	96	genome	47308	25	0.0528452
ptg000005l	1157927	1157983	+	MT2A	LTR	ERVL	24.6	56	genome	7483	22	0.294
ptg000005l	1158993	1159041	-	RMER6C	LTR	ERVK	14.3	48	genome	5435	2	0.0367985
ptg000005l	1159115	1159214	-	ORR1B1-int	LTR	ERVL-MaLR	23	99	genome	71667	64	0.0893019
ptg000005l	1159175	1159282	-	MT2B	LTR	ERVL	25.3	107	genome	11378	11	0.0966778
ptg000005l	1159267	1159373	-	RMER6C	LTR	ERVK	19.6	106	genome	5435	2	0.0367985
ptg000005l	1160663	1160862	+	RLTR17B_Mm	LTR	ERVK	23.7	199	genome	47308	25	0.0528452
ptg000005l	1166820	1166860	+	RLTR20C1_MM	LTR	ERVK	12.3	40	genome	5470	1	0.0182815
ptg000005l	1166932	1166946	+	RLTR20C1_MM	LTR	ERVK	12.3	14	genome	5470	1	0.0182815
ptg000005l	1167186	1167201	+	ORR1B1-int	LTR	ERVL-MaLR	15.1	15	genome	71667	64	0.0893019
ptg000005l	1171859	1172107	+	MLT1C	LTR	ERVL-MaLR	28	248	genome	2924	NA	NA
ptg000005l	1185063	1185107	-	ORR1C2	LTR	ERVL-MaLR	20.5	44	genome	12029	NA	NA
ptg000005l	1186468	1186820	-	ORR1C2	LTR	ERVL-MaLR	22.2	352	genome	12029	NA	NA
ptg000005l	1193908	1194006	-	MTC	LTR	ERVL-MaLR	19.2	98	genome	25424	4	0.0157332
ptg000005l	1195581	1195897	-	MTC	LTR	ERVL-MaLR	19.9	316	genome	25424	4	0.0157332
ptg000005l	1202327	1202680	+	ORR1E	LTR	ERVL-MaLR	29.1	353	genome	19703	NA	NA
ptg000005l	1205136	1205449	-	RLTR26	LTR	ERVK	26.8	313	genome	615	8	1.30081
ptg000005l	1206120	1206284	-	RLTR26	LTR	ERVK	15.5	164	genome	615	8	1.30081
ptg000005l	1206632	1206990	-	MTD	LTR	ERVL-MaLR	24.6	358	genome	48596	4	0.00823113
ptg000005l	1208226	1208816	+	RMER19B2	LTR	ERVK	22.6	590	genome	2384	NA	NA
ptg000005l	1211998	1212061	-	RLTR20A4	LTR	ERVK	12.9	63	genome	12167	1	0.00821895
ptg000005l	1212391	1212450	-	RLTR20A4	LTR	ERVK	16.7	59	genome	12167	1	0.00821895
ptg000005l	1214461	1214803	+	MTE2b	LTR	ERVL-MaLR	27.6	342	genome	15476	NA	NA
ptg000005l	1217824	1218402	-	LTRIS2	LTR	ERV1	6	578	genome	1475	14	0.949153
ptg000005l	1218676	1218799	+	ORR1A4	LTR	ERVL-MaLR	22.1	123	genome	9048	1	0.0110522
ptg000005l	1218793	1218854	-	RLTR20C1_MM	LTR	ERVK	15.1	61	genome	5470	1	0.0182815
ptg000005l	1218855	1219228	+	LTRIS2	LTR	ERV1	6	373	genome	1475	14	0.949153
ptg000005l	1219688	1219892	+	LTRIS2	LTR	ERV1	7.4	204	genome	1475	14	0.949153
ptg000005l	1220067	1220387	-	ORR1B1	LTR	ERVL-MaLR	15.8	320	genome	17279	3	0.0173621
ptg000005l	1224534	1224708	+	ORR1B1	LTR	ERVL-MaLR	17.1	174	genome	17279	3	0.0173621
ptg000005l	1224691	1225465	-	MERVL-int	LTR	ERVL	21.3	774	genome	930	NA	NA
ptg000005l	1228322	1228374	+	RLTR20A4	LTR	ERVK	12.3	52	genome	12167	1	0.00821895
ptg000005l	1229310	1229620	-	MER89	LTR	ERV1	30.8	310	genome	440	NA	NA
ptg000005l	1232097	1232152	-	ORR1B2	LTR	ERVL-MaLR	14.3	55	genome	9245	NA	NA
ptg000005l	1232660	1232828	-	ORR1B2	LTR	ERVL-MaLR	13	168	genome	9245	NA	NA
ptg000005l	1234753	1235047	-	MLT1F-int	LTR	ERVL-MaLR	32	294	genome	238	NA	NA
ptg000005l	1249882	1250509	+	RMER19C	LTR	ERVK	19	627	genome	3081	NA	NA
ptg000005l	1250547	1250565	+	RMER19C	LTR	ERVK	19	18	genome	3081	NA	NA
ptg000005l	1250576	1250830	+	ORR1A4	LTR	ERVL-MaLR	16.2	254	genome	9048	1	0.0110522
ptg000005l	1252996	1253052	-	ERVL-int	LTR	ERVL	22.8	56	genome	1005	NA	NA
ptg000005l	1253062	1253138	+	MTC	LTR	ERVL-MaLR	23.4	76	genome	25424	4	0.0157332
ptg000005l	1255669	1255952	-	IAPEY3_LTR	LTR	ERVK	12	283	genome	597	NA	NA
ptg000005l	1259092	1259438	-	ORR1D1	LTR	ERVL-MaLR	27	346	genome	22351	5	0.0223704
ptg000005l	1259738	1259887	+	RLTR51A_Mm	LTR	ERVK	23.6	149	genome	3082	1	0.0324465
ptg000005l	1262517	1262643	-	ORR1D1	LTR	ERVL-MaLR	15.2	126	genome	22351	5	0.0223704
ptg000005l	1267038	1267325	+	MTE2a	LTR	ERVL-MaLR	28.7	287	genome	13866	NA	NA
ptg000005l	1268769	1268844	+	RMER15	LTR	ERVL	24.3	75	genome	13037	7	0.0536933
ptg000005l	1274011	1274401	+	MTD	LTR	ERVL-MaLR	29.5	390	genome	48596	4	0.00823113
ptg000005l	1275845	1275914	-	ORR1C1	LTR	ERVL-MaLR	17.1	69	genome	8806	9	0.102203
ptg000005l	1282507	1282799	+	RMER20C_Mm	LTR	ERVK	29.2	292	genome	1408	NA	NA
ptg000005l	1285189	1285709	-	RMER19C	LTR	ERVK	18.1	520	genome	3081	NA	NA
ptg000005l	1292197	1292547	-	ORR1A4	LTR	ERVL-MaLR	16.7	350	genome	9048	1	0.0110522
ptg000005l	1295615	1295765	-	MTE2a	LTR	ERVL-MaLR	27.8	150	genome	13866	NA	NA
ptg000005l	1296356	1296732	-	MTD	LTR	ERVL-MaLR	23.5	376	genome	48596	4	0.00823113
ptg000005l	1298888	1298947	-	MLT1C2	LTR	ERVL-MaLR	25	59	genome	4450	NA	NA
ptg000005l	1299627	1300088	+	RMER4A	LTR	ERVK	18.9	461	genome	2119	NA	NA
ptg000005l	1300981	1301594	+	RLTR25A	LTR	ERVK	15.2	613	genome	2174	18	0.827967
ptg000005l	1301594	1301900	+	RLTR25A	LTR	ERVK	16.6	306	genome	2174	18	0.827967
ptg000005l	1304066	1304966	+	RMER17D	LTR	ERVK	11.1	900	genome	956	NA	NA
ptg000005l	1304979	1305337	-	ORR1D1	LTR	ERVL-MaLR	19.2	358	genome	22351	5	0.0223704
ptg000005l	1306522	1306879	-	RMER17A	LTR	ERVK	13.3	357	genome	2139	8	0.374007
ptg000005l	1306963	1307354	-	RMER17A	LTR	ERVK	13.3	391	genome	2139	8	0.374007
ptg000005l	1309532	1309711	+	BGLII	LTR	ERVK	11.8	179	genome	2117	6	0.28342
ptg000005l	1310892	1311259	+	RLTR41B	LTR	ERV1	8	367	genome	106	NA	NA
ptg000005l	1317135	1317209	+	MTE2b	LTR	ERVL-MaLR	22.7	74	genome	15476	NA	NA
ptg000005l	1318593	1319000	-	RLTR9E	LTR	ERVK	11.8	407	genome	1210	NA	NA
ptg000005l	1334031	1334229	-	MTC	LTR	ERVL-MaLR	25.1	198	genome	25424	4	0.0157332
ptg000005l	1336805	1336966	+	MYSERV16_I	LTR	ERVK	20.9	161	genome	2159	7	0.324224
ptg000005l	1337321	1337767	+	MYSERV16_I	LTR	ERVK	21	446	genome	2159	7	0.324224
ptg000005l	1337808	1338211	+	MYSERV16_I	LTR	ERVK	21	403	genome	2159	7	0.324224
ptg000005l	1338386	1338680	+	RLTR15	LTR	ERVK	20.1	294	genome	2316	NA	NA
ptg000005l	1340713	1341104	-	MTD	LTR	ERVL-MaLR	28.4	391	genome	48596	4	0.00823113
ptg000005l	1344458	1344912	+	MT2C_Mm	LTR	ERVL	6.2	454	genome	2281	2	0.0876808
ptg000005l	1345764	1345803	+	ORR1B1-int	LTR	ERVL-MaLR	20.6	39	genome	71667	64	0.0893019
ptg000005l	1346664	1347520	-	RLTR33	LTR	ERVK	15.4	856	genome	1271	NA	NA
ptg000005l	1347652	1347993	-	RMER6D	LTR	ERVK	21.5	341	genome	2719	NA	NA
ptg000005l	1348065	1348384	-	RMER6D	LTR	ERVK	24.4	319	genome	2719	NA	NA
ptg000005l	1351371	1351532	+	RLTR17B_Mm	LTR	ERVK	23.5	161	genome	47308	25	0.0528452
ptg000005l	1373290	1373484	-	MTE2b	LTR	ERVL-MaLR	30.2	194	genome	15476	NA	NA
ptg000005l	1373524	1373656	-	MTE2b	LTR	ERVL-MaLR	30.2	132	genome	15476	NA	NA
ptg000005l	1375155	1375272	+	RLTR17B_Mm	LTR	ERVK	21.8	117	genome	47308	25	0.0528452
ptg000005l	1376184	1376598	+	MLTR11A	LTR	ERVK	26.1	414	genome	2007	NA	NA
ptg000005l	1379506	1379670	-	ORR1E	LTR	ERVL-MaLR	30.8	164	genome	19703	NA	NA
ptg000005l	1379756	1379967	-	ORR1E	LTR	ERVL-MaLR	28.6	211	genome	19703	NA	NA
ptg000005l	1380127	1380481	-	IAPEY2_LTR	LTR	ERVK	6.2	354	genome	1044	13	1.24521
ptg000005l	1381648	1381725	-	RMER15	LTR	ERVL	20.3	77	genome	13037	7	0.0536933
ptg000005l	1381827	1382244	+	MLTR14	LTR	ERV1	31.3	417	genome	5549	18	0.324383
ptg000005l	1382460	1383118	+	RMER19B2	LTR	ERVK	22.4	658	genome	2384	NA	NA
ptg000005l	1383934	1384212	-	MER67C	LTR	ERV1	24.6	278	genome	455	NA	NA
ptg000005l	1384498	1384818	-	MLTR14	LTR	ERV1	26.7	320	genome	5549	18	0.324383
ptg000005l	1392403	1392553	+	ORR1F	LTR	ERVL-MaLR	39.1	150	genome	14518	15	0.10332
ptg000005l	1393688	1393989	+	MTEb	LTR	ERVL-MaLR	32.9	301	genome	10728	19	0.177107
ptg000005l	1394804	1395293	-	RMER20A	LTR	ERVK	17.8	489	genome	1176	NA	NA
ptg000005l	1400384	1400527	-	ORR1D1	LTR	ERVL-MaLR	20.1	143	genome	22351	5	0.0223704
ptg000005l	1402263	1402487	-	MTE2b	LTR	ERVL-MaLR	25.9	224	genome	15476	NA	NA
ptg000005l	1406033	1406436	-	MTC	LTR	ERVL-MaLR	19.8	403	genome	25424	4	0.0157332
ptg000005l	1408603	1408720	+	MER34	LTR	ERV1	29.3	117	genome	512	NA	NA
ptg000005l	1416148	1416676	+	RLTR20B3A_MM	LTR	ERVK	15.6	528	genome	623	2	0.321027
ptg000005l	1420745	1420920	+	ORR1G	LTR	ERVL-MaLR	31.8	175	genome	5292	8	0.151172
ptg000005l	1423310	1423494	+	MTE2a	LTR	ERVL-MaLR	29	184	genome	13866	NA	NA
ptg000005l	1441111	1441627	+	ERVB4_1B-LTR_MM	LTR	ERVK	5.6	516	genome	774	1	0.129199
ptg000005l	1441628	1443773	+	ERVB4_1B-I_MM	LTR	ERVK	5.6	2145	genome	1069	7	0.654818
ptg000005l	1443859	1446019	+	ERVB4_1B-I_MM	LTR	ERVK	5	2160	genome	1069	7	0.654818
ptg000005l	1446020	1446537	+	ERVB4_1B-LTR_MM	LTR	ERVK	7	517	genome	774	1	0.129199
ptg000005l	1447205	1447464	-	MTE2a	LTR	ERVL-MaLR	27.6	259	genome	13866	NA	NA
ptg000005l	1450558	1450597	-	MT2C_Mm	LTR	ERVL	2.5	39	genome	2281	2	0.0876808
ptg000005l	1450604	1450800	-	MT2C_Mm	LTR	ERVL	9.1	196	genome	2281	2	0.0876808
ptg000005l	1456771	1457164	+	MTA_Mm	LTR	ERVL-MaLR	2.5	393	genome	18538	54	0.291294
ptg000005l	1457165	1458259	+	MTA_Mm	LTR	ERVL-MaLR	3	1094	genome	18538	54	0.291294
ptg000005l	1458260	1458653	+	MTA_Mm	LTR	ERVL-MaLR	2.5	393	genome	18538	54	0.291294
ptg000005l	1458654	1459748	+	MTA_Mm	LTR	ERVL-MaLR	3	1094	genome	18538	54	0.291294
ptg000005l	1459749	1460142	+	MTA_Mm	LTR	ERVL-MaLR	1.8	393	genome	18538	54	0.291294
ptg000005l	1461865	1462095	-	RMER15	LTR	ERVL	26.1	230	genome	13037	7	0.0536933
ptg000005l	1478427	1478579	-	RMER6D	LTR	ERVK	17.6	152	genome	2719	NA	NA
ptg000005l	1478607	1478743	-	RMER6D	LTR	ERVK	18.2	136	genome	2719	NA	NA
ptg000005l	1478745	1479132	-	MTA_Mm	LTR	ERVL-MaLR	6.2	387	genome	18538	54	0.291294
ptg000005l	1479148	1479300	-	RMER6D	LTR	ERVK	22.9	152	genome	2719	NA	NA
ptg000005l	1479339	1479382	-	RMER6D	LTR	ERVK	22.9	43	genome	2719	NA	NA
ptg000005l	1479918	1480133	-	RMER6D	LTR	ERVK	20.4	215	genome	2719	NA	NA
ptg000005l	1480201	1480360	-	RMER6D	LTR	ERVK	15.6	159	genome	2719	NA	NA
ptg000005l	1481509	1481854	-	ORR1A1	LTR	ERVL-MaLR	7.5	345	genome	4845	4	0.0825593
ptg000005l	1483042	1483347	-	RLTR10B	LTR	ERVK	4.7	305	genome	442	NA	NA
ptg000005l	1483370	1484358	-	MMERVK10C-int	LTR	ERVK	4.1	988	genome	3141	5	0.159185
ptg000005l	1484345	1484777	-	MMERVK10C-int	LTR	ERVK	9	432	genome	3141	5	0.159185
ptg000005l	1484762	1484979	-	MMERVK10C-int	LTR	ERVK	6.9	217	genome	3141	5	0.159185
ptg000005l	1484977	1485305	-	MMERVK10C-int	LTR	ERVK	6.4	328	genome	3141	5	0.159185
ptg000005l	1485456	1485723	-	MMERVK10C-int	LTR	ERVK	3.7	267	genome	3141	5	0.159185
ptg000005l	1485724	1486058	-	RLTR10B	LTR	ERVK	4.2	334	genome	442	NA	NA
ptg000005l	1486597	1486821	-	MTD	LTR	ERVL-MaLR	23.3	224	genome	48596	4	0.00823113
ptg000005l	1488220	1488500	+	RLTR12BD_Mm	LTR	ERVK	28	280	genome	883	NA	NA
ptg000005l	1488660	1489306	-	RLTR16B_MM	LTR	ERVK	19.3	646	genome	1137	1	0.0879507
ptg000005l	1491106	1491689	+	RMER13A1	LTR	ERVK	22.4	583	genome	1148	NA	NA
ptg000005l	1491682	1491912	+	RMER13A1	LTR	ERVK	25.8	230	genome	1148	NA	NA
ptg000005l	1498252	1498452	+	MTEa	LTR	ERVL-MaLR	32.8	200	genome	16911	3	0.0177399
ptg000005l	1499989	1500212	-	ORR1E	LTR	ERVL-MaLR	30.5	223	genome	19703	NA	NA
ptg000005l	1500830	1501161	+	ORR1F	LTR	ERVL-MaLR	33.1	331	genome	14518	15	0.10332
ptg000005l	1507637	1507747	+	MER67D	LTR	ERV1	28.8	110	genome	333	NA	NA
ptg000005l	1507809	1507887	+	RLTR21	LTR	ERVK	23.1	78	genome	3293	3	0.0911023
ptg000005l	1508005	1508081	+	MER67D	LTR	ERV1	20.8	76	genome	333	NA	NA
ptg000005l	1509739	1510058	+	MTEa	LTR	ERVL-MaLR	35	319	genome	16911	3	0.0177399
ptg000005l	1510446	1510495	-	RLTR31D_MM	LTR	ERVK	8.2	49	genome	5976	NA	NA
ptg000005l	1512591	1512760	+	RLTR42-int	LTR	ERVK	31.5	169	genome	2766	1	0.0361533
ptg000005l	1514326	1514659	-	ORR1C1	LTR	ERVL-MaLR	18.9	333	genome	8806	9	0.102203
ptg000005l	1525087	1525466	-	MTA_Mm	LTR	ERVL-MaLR	2.6	379	genome	18538	54	0.291294
ptg000005l	1535167	1535551	+	ORR1B1	LTR	ERVL-MaLR	17.6	384	genome	17279	3	0.0173621
ptg000005l	1537724	1537876	+	RLTR17B_Mm	LTR	ERVK	19.9	152	genome	47308	25	0.0528452
ptg000005l	1538029	1538532	+	RLTR11A2	LTR	ERVK	18.5	503	genome	2696	NA	NA
ptg000005l	1542515	1542596	-	MTEa	LTR	ERVL-MaLR	21	81	genome	16911	3	0.0177399
ptg000005l	1544577	1545349	+	RLTR25B	LTR	ERVK	18.2	772	genome	2507	16	0.638213
ptg000005l	1545368	1545481	+	RLTR25B	LTR	ERVK	25.4	113	genome	2507	16	0.638213
ptg000005l	1548982	1549105	+	ORR1B2	LTR	ERVL-MaLR	23.4	123	genome	9245	NA	NA
ptg000005l	1549124	1549534	+	ORR1B2	LTR	ERVL-MaLR	18	410	genome	9245	NA	NA
ptg000005l	1549793	1550774	+	ORR1B2	LTR	ERVL-MaLR	20.5	981	genome	9245	NA	NA
ptg000005l	1550777	1551090	+	ORR1B2	LTR	ERVL-MaLR	17.7	313	genome	9245	NA	NA
ptg000005l	1569593	1569844	-	ORR1A2	LTR	ERVL-MaLR	15.1	251	genome	16534	2	0.0120963
ptg000005l	1576064	1576168	+	RMER17C	LTR	ERVK	17.6	104	genome	6506	5	0.0768521
ptg000005l	1576201	1576272	+	RMER17C	LTR	ERVK	17.6	71	genome	6506	5	0.0768521
ptg000005l	1578526	1578818	+	MTE2b	LTR	ERVL-MaLR	26.6	292	genome	15476	NA	NA
ptg000005l	1587073	1587563	+	RLTR50B	LTR	ERVK	12.9	490	genome	368	NA	NA
ptg000005l	1587564	1587897	+	IAPLTR2b	LTR	ERVK	3.4	333	genome	1870	1	0.0534759
ptg000005l	1587900	1589808	+	IAPEz-int	LTR	ERVK	7.3	1908	genome	4237	4	0.0944064
ptg000005l	1589791	1590488	+	IAPEz-int	LTR	ERVK	6.8	697	genome	4237	4	0.0944064
ptg000005l	1590491	1590818	+	IAPLTR2b	LTR	ERVK	3.8	327	genome	1870	1	0.0534759
ptg000005l	1590819	1590873	+	RLTR50B	LTR	ERVK	9.1	54	genome	368	NA	NA
ptg000005l	1591084	1591189	-	ORR1B1-int	LTR	ERVL-MaLR	15.2	105	genome	71667	64	0.0893019
ptg000005l	1591781	1591941	+	RMER6C	LTR	ERVK	23.1	160	genome	5435	2	0.0367985
ptg000005l	1593098	1593640	+	RMER6C	LTR	ERVK	19.6	542	genome	5435	2	0.0367985
ptg000005l	1594476	1594813	-	ORR1E	LTR	ERVL-MaLR	31.3	337	genome	19703	NA	NA
ptg000005l	1596398	1596821	+	RMER10A	LTR	ERVL	21.4	423	genome	4051	17	0.419649
ptg000005l	1610852	1610900	+	RMER6BA	LTR	ERVK	17.7	48	genome	1004	1	0.0996016
ptg000005l	1611009	1611190	+	RMER6BA	LTR	ERVK	17.7	181	genome	1004	1	0.0996016
ptg000005l	1630158	1630286	-	RLTR25A	LTR	ERVK	16	128	genome	2174	18	0.827967
ptg000005l	1630682	1630857	-	RLTR25A	LTR	ERVK	20.7	175	genome	2174	18	0.827967
ptg000005l	1630883	1631068	-	RLTR25A	LTR	ERVK	26.1	185	genome	2174	18	0.827967
ptg000005l	1636968	1637587	-	RMER6C	LTR	ERVK	20.1	619	genome	5435	2	0.0367985
ptg000005l	1638632	1638950	+	RMER15-int	LTR	ERVL	29.3	318	genome	3787	NA	NA
ptg000005l	1646425	1646864	-	MT2A	LTR	ERVL	26.6	439	genome	7483	22	0.294
ptg000005l	1647585	1647696	-	MT2A	LTR	ERVL	28.8	111	genome	7483	22	0.294
ptg000005l	1652092	1652232	-	ORR1A3-int	LTR	ERVL-MaLR	21.3	140	genome	9825	16	0.16285
ptg000005l	1653174	1653582	-	RLTR19A	LTR	ERVK	17.9	408	genome	175	NA	NA
ptg000005l	1660796	1661286	-	RMER6A	LTR	ERVK	17.4	490	genome	4625	108	2.33514
ptg000005l	1661915	1662068	+	RMER19B	LTR	ERVK	23	153	genome	5546	NA	NA
ptg000005l	1667083	1667169	+	MLT1A0	LTR	ERVL-MaLR	29.1	86	genome	6155	NA	NA
ptg000005l	1678484	1678649	+	RMER2	LTR	ERV1	27.3	165	genome	2081	NA	NA
ptg000005l	1680750	1680883	-	RMER6D	LTR	ERVK	18.9	133	genome	2719	NA	NA
ptg000005l	1680880	1681088	-	RMER6A	LTR	ERVK	18.9	208	genome	4625	108	2.33514
ptg000005l	1681186	1681468	-	RMER6A	LTR	ERVK	21.4	282	genome	4625	108	2.33514
ptg000005l	1683018	1683730	+	RMER21B	LTR	ERV1	19.6	712	genome	1269	20	1.57604
ptg000005l	1683729	1683847	+	RMER21B	LTR	ERV1	21.6	118	genome	1269	20	1.57604
ptg000005l	1685574	1685654	+	RMER15	LTR	ERVL	13.9	80	genome	13037	7	0.0536933
ptg000005l	1685787	1685873	+	RMER15	LTR	ERVL	21.8	86	genome	13037	7	0.0536933
ptg000005l	1686119	1686417	-	ORR1B1	LTR	ERVL-MaLR	16.4	298	genome	17279	3	0.0173621
ptg000005l	1697897	1698234	+	MTEb	LTR	ERVL-MaLR	33.2	337	genome	10728	19	0.177107
ptg000005l	1698301	1699191	+	RMER19B	LTR	ERVK	17.5	890	genome	5546	NA	NA
ptg000005l	1699141	1699190	+	ORR1B1-int	LTR	ERVL-MaLR	20.7	49	genome	71667	64	0.0893019
ptg000005l	1705073	1705399	+	ORR1A2	LTR	ERVL-MaLR	15.1	326	genome	16534	2	0.0120963
ptg000005l	1705400	1705728	+	ORR1A2	LTR	ERVL-MaLR	14.3	328	genome	16534	2	0.0120963
ptg000005l	1705736	1705781	+	ORR1A2	LTR	ERVL-MaLR	8.7	45	genome	16534	2	0.0120963
ptg000005l	1705752	1705866	+	MT2B2	LTR	ERVL	24.6	114	genome	2772	1	0.036075
ptg000005l	1705820	1706687	+	ORR1A2	LTR	ERVL-MaLR	14.3	867	genome	16534	2	0.0120963
ptg000005l	1708373	1708501	+	MER34B-int	LTR	ERV1	21.1	128	genome	264	NA	NA
ptg000005l	1708529	1708711	+	MER34B-int	LTR	ERV1	21.1	182	genome	264	NA	NA
ptg000005l	1713995	1714046	+	RLTR20C1_MM	LTR	ERVK	17.3	51	genome	5470	1	0.0182815
ptg000005l	1718821	1718839	+	RLTR17B_Mm	LTR	ERVK	14.9	18	genome	47308	25	0.0528452
ptg000005l	1725655	1725764	+	RMER2	LTR	ERV1	24.1	109	genome	2081	NA	NA
ptg000005l	1726692	1727037	-	ORR1A1	LTR	ERVL-MaLR	11.3	345	genome	4845	4	0.0825593
ptg000005l	1727038	1727578	-	ORR1A1	LTR	ERVL-MaLR	7	540	genome	4845	4	0.0825593
ptg000005l	1727572	1727606	-	ORR1A1	LTR	ERVL-MaLR	5.7	34	genome	4845	4	0.0825593
ptg000005l	1727706	1728109	+	MERVL_2A-int	LTR	ERVL	23.3	403	genome	3907	NA	NA
ptg000005l	1728104	1728303	+	MTC	LTR	ERVL-MaLR	20.7	199	genome	25424	4	0.0157332
ptg000005l	1728309	1729292	-	MERVL_2A-int	LTR	ERVL	22.1	983	genome	3907	NA	NA
ptg000005l	1737607	1738464	-	RMER19B	LTR	ERVK	18.6	857	genome	5546	NA	NA
ptg000005l	1743271	1743293	+	RLTR17B_Mm	LTR	ERVK	15.2	22	genome	47308	25	0.0528452
ptg000005l	1743369	1743428	+	RLTR17B_Mm	LTR	ERVK	15.2	59	genome	47308	25	0.0528452
ptg000005l	1744413	1744752	+	ORR1D2	LTR	ERVL-MaLR	25	339	genome	15632	57	0.364637
ptg000005l	1745130	1745906	+	RLTR22_Mur	LTR	ERVK	15.7	776	genome	2362	4	0.169348
ptg000005l	1745922	1745981	+	RLTR22_Mur	LTR	ERVK	8.3	59	genome	2362	4	0.169348
ptg000005l	1746297	1746589	+	RLTR22_Mur	LTR	ERVK	19.2	292	genome	2362	4	0.169348
ptg000005l	1753632	1753929	-	MLTR18_MM	LTR	ERVK	27.9	297	genome	416	NA	NA
ptg000005l	1753961	1754138	-	MLTR18_MM	LTR	ERVK	25	177	genome	416	NA	NA
ptg000005l	1755183	1755273	+	ORR1B1	LTR	ERVL-MaLR	29.7	90	genome	17279	3	0.0173621
ptg000005l	1756372	1756582	+	ORR1B1	LTR	ERVL-MaLR	16.7	210	genome	17279	3	0.0173621
ptg000005l	1756586	1756724	-	ORR1B1	LTR	ERVL-MaLR	15.8	138	genome	17279	3	0.0173621
ptg000005l	1756748	1757087	-	MTD	LTR	ERVL-MaLR	26	339	genome	48596	4	0.00823113
ptg000005l	1758398	1758539	-	ORR1B1	LTR	ERVL-MaLR	15.5	141	genome	17279	3	0.0173621
ptg000005l	1759692	1760196	-	LTRIS2	LTR	ERV1	12.9	504	genome	1475	14	0.949153
ptg000005l	1762031	1762375	+	ORR1B1	LTR	ERVL-MaLR	20.6	344	genome	17279	3	0.0173621
ptg000005l	1764664	1764806	+	RLTR17B_Mm	LTR	ERVK	26	142	genome	47308	25	0.0528452
ptg000005l	1768292	1768937	+	RMER6C	LTR	ERVK	20.7	645	genome	5435	2	0.0367985
ptg000005l	1769224	1769238	-	RLTR51A_Mm	LTR	ERVK	4.7	14	genome	3082	1	0.0324465
ptg000005l	1769239	1769310	+	RLTR31D_MM	LTR	ERVK	2.8	71	genome	5976	NA	NA
ptg000005l	1774613	1774701	+	RLTR17B_Mm	LTR	ERVK	21.2	88	genome	47308	25	0.0528452
ptg000005l	1776381	1776547	-	ORR1B1-int	LTR	ERVL-MaLR	33.5	166	genome	71667	64	0.0893019
ptg000005l	1780428	1780603	+	MERV1_I	LTR	ERV1	27	175	genome	1341	NA	NA
ptg000005l	1780729	1780847	+	RLTR23	LTR	ERV1	6.7	118	genome	1672	NA	NA
ptg000005l	1781669	1781825	+	RLTR23	LTR	ERV1	17.9	156	genome	1672	NA	NA
ptg000005l	1782013	1782655	-	RLTR26C_MM	LTR	ERVK	22.1	642	genome	397	NA	NA
ptg000005l	1789246	1789345	+	MTC	LTR	ERVL-MaLR	25	99	genome	25424	4	0.0157332
ptg000005l	1789934	1790163	+	MTC	LTR	ERVL-MaLR	22	229	genome	25424	4	0.0157332
ptg000005l	1801476	1801726	+	MTD	LTR	ERVL-MaLR	24.6	250	genome	48596	4	0.00823113
ptg000005l	1813626	1813637	+	MYSERV6-int	LTR	ERVK	15.4	11	genome	11246	45	0.400142
ptg000005l	1813642	1813745	+	MT2B	LTR	ERVL	15.3	103	genome	11378	11	0.0966778
ptg000005l	1817014	1817044	+	RLTR17B_Mm	LTR	ERVK	16.7	30	genome	47308	25	0.0528452
ptg000005l	1817094	1817142	+	RLTR17B_Mm	LTR	ERVK	18.4	48	genome	47308	25	0.0528452
ptg000005l	1819597	1819929	-	IAPEY2_LTR	LTR	ERVK	11.2	332	genome	1044	13	1.24521
ptg000005l	1824875	1825007	-	RMER6D	LTR	ERVK	23.3	132	genome	2719	NA	NA
ptg000005l	1825112	1825186	-	RLTR20A4	LTR	ERVK	25.3	74	genome	12167	1	0.00821895
ptg000005l	1830114	1830359	-	RMER15	LTR	ERVL	30.4	245	genome	13037	7	0.0536933
ptg000005l	1830536	1830892	-	MTEa	LTR	ERVL-MaLR	26.9	356	genome	16911	3	0.0177399
ptg000005l	1842405	1842620	+	RMER15	LTR	ERVL	35.7	215	genome	13037	7	0.0536933
ptg000005l	1843207	1843326	-	ORR1B1-int	LTR	ERVL-MaLR	15.8	119	genome	71667	64	0.0893019
ptg000005l	1850370	1850642	+	MTE2b	LTR	ERVL-MaLR	30.5	272	genome	15476	NA	NA
ptg000005l	1851018	1851176	+	MLTR12	LTR	ERV1	19.9	158	genome	413	NA	NA
ptg000005l	1852778	1853319	+	RMER5	LTR	ERV1	24.3	541	genome	6488	13	0.20037
ptg000005l	1854510	1854641	+	MT2B1	LTR	ERVL	18.8	131	genome	7393	NA	NA
ptg000005l	1856377	1856434	+	MT2B1	LTR	ERVL	12.1	57	genome	7393	NA	NA
ptg000005l	1856438	1856903	-	RLTR17D_Mm	LTR	ERVK	23.6	465	genome	880	NA	NA
ptg000005l	1856916	1857061	-	RLTR17B_Mm	LTR	ERVK	15.2	145	genome	47308	25	0.0528452
ptg000005l	1857845	1858015	-	RLTR17B_Mm	LTR	ERVK	22.6	170	genome	47308	25	0.0528452
ptg000005l	1858553	1858591	-	RLTR17D_Mm	LTR	ERVK	12.8	38	genome	880	NA	NA
ptg000005l	1858722	1858840	+	RLTR17D_Mm	LTR	ERVK	16.8	118	genome	880	NA	NA
ptg000005l	1859981	1860245	+	MLTR31F_MM	LTR	ERVK	10.6	264	genome	418	NA	NA
ptg000005l	1860513	1861212	-	RLTR17D_Mm	LTR	ERVK	19.7	699	genome	880	NA	NA
ptg000005l	1866788	1866905	+	RLTR17B_Mm	LTR	ERVK	16.1	117	genome	47308	25	0.0528452
ptg000005l	1867389	1867677	-	ORR1C2	LTR	ERVL-MaLR	26.9	288	genome	12029	NA	NA
ptg000005l	1873934	1873948	+	ORR1B1-int	LTR	ERVL-MaLR	13.4	14	genome	71667	64	0.0893019
ptg000005l	1874184	1874519	-	MTE2b	LTR	ERVL-MaLR	33.2	335	genome	15476	NA	NA
ptg000005l	1874712	1875022	+	RLTR10F	LTR	ERVK	5.1	310	genome	455	5	1.0989
ptg000005l	1875023	1875303	+	MMERVK10C-int	LTR	ERVK	8.1	280	genome	3141	5	0.159185
ptg000005l	1875504	1875548	+	RLTR10-int	LTR	ERVK	4.4	44	genome	2604	6	0.230415
ptg000005l	1875552	1876311	+	RLTR10-int	LTR	ERVK	10.5	759	genome	2604	6	0.230415
ptg000005l	1876329	1876384	+	IAP-d-int	LTR	ERVK	5.4	55	genome	899	NA	NA
ptg000005l	1876368	1876610	+	IAP-d-int	LTR	ERVK	7.9	242	genome	899	NA	NA
ptg000005l	1876611	1877293	+	IAPEY3-int	LTR	ERVK	8.5	682	genome	981	12	1.22324
ptg000005l	1877298	1877609	-	RLTR10F	LTR	ERVK	2.6	311	genome	455	5	1.0989
ptg000005l	1877975	1878173	-	RLTR22_Mur	LTR	ERVK	18.8	198	genome	2362	4	0.169348
ptg000005l	1878303	1878990	-	RLTR22_Mur	LTR	ERVK	19.2	687	genome	2362	4	0.169348
ptg000005l	1879029	1879162	-	MTE-int	LTR	ERVL-MaLR	33.8	133	genome	5209	NA	NA
ptg000005l	1879300	1879617	-	MTE-int	LTR	ERVL-MaLR	33.5	317	genome	5209	NA	NA
ptg000005l	1879638	1880020	-	MTE-int	LTR	ERVL-MaLR	31.7	382	genome	5209	NA	NA
ptg000005l	1882392	1882524	+	ORR1A1-int	LTR	ERVL-MaLR	26.4	132	genome	2613	2	0.0765404
ptg000005l	1886360	1886485	-	ORR1B1-int	LTR	ERVL-MaLR	11.2	125	genome	71667	64	0.0893019
ptg000005l	1887033	1887344	-	MTD	LTR	ERVL-MaLR	31.2	311	genome	48596	4	0.00823113
ptg000005l	1890086	1890232	-	RMER15	LTR	ERVL	31.3	146	genome	13037	7	0.0536933
ptg000005l	1896449	1896846	-	MTA_Mm	LTR	ERVL-MaLR	5.6	397	genome	18538	54	0.291294
ptg000005l	1906316	1906338	+	ORR1B1-int	LTR	ERVL-MaLR	15.7	22	genome	71667	64	0.0893019
ptg000005l	1909302	1909632	+	MLTR11A	LTR	ERVK	29.7	330	genome	2007	NA	NA
ptg000005l	1913837	1914230	-	MTB	LTR	ERVL-MaLR	7.7	393	genome	7979	1	0.0125329
ptg000005l	1918073	1918122	+	RLTR17B_Mm	LTR	ERVK	15.6	49	genome	47308	25	0.0528452
ptg000005l	1918174	1918200	+	RLTR17B_Mm	LTR	ERVK	15.6	26	genome	47308	25	0.0528452
ptg000005l	1923046	1923342	+	ORR1D1	LTR	ERVL-MaLR	20.7	296	genome	22351	5	0.0223704
ptg000005l	1923773	1924383	-	RMER19B2	LTR	ERVK	21.5	610	genome	2384	NA	NA
ptg000005l	1924407	1924431	+	RLTR17B_Mm	LTR	ERVK	21.1	24	genome	47308	25	0.0528452
ptg000005l	1924532	1924566	+	RLTR17B_Mm	LTR	ERVK	21.1	34	genome	47308	25	0.0528452
ptg000005l	1924608	1924622	+	RLTR17B_Mm	LTR	ERVK	21.1	14	genome	47308	25	0.0528452
ptg000005l	1940125	1940137	+	RLTR20A4	LTR	ERVK	12.9	12	genome	12167	1	0.00821895
ptg000005l	1940220	1940247	+	RLTR20A4	LTR	ERVK	12.9	27	genome	12167	1	0.00821895
ptg000005l	1947577	1947986	-	RLTR9C	LTR	ERVK	10.7	409	genome	167	2	1.1976
ptg000005l	1956661	1956708	+	RLTR17B_Mm	LTR	ERVK	16.8	47	genome	47308	25	0.0528452
ptg000005l	1964539	1964646	+	MTC	LTR	ERVL-MaLR	17.3	107	genome	25424	4	0.0157332
ptg000005l	1964739	1964915	+	MTC	LTR	ERVL-MaLR	22.1	176	genome	25424	4	0.0157332
ptg000005l	1966388	1966533	-	RLTR42-int	LTR	ERVK	19.9	145	genome	2766	1	0.0361533
ptg000005l	1966569	1966810	-	RLTR42-int	LTR	ERVK	19.7	241	genome	2766	1	0.0361533
ptg000005l	1966881	1967302	-	RLTR42-int	LTR	ERVK	19.1	421	genome	2766	1	0.0361533
ptg000005l	1992121	1993162	+	RLTR13E	LTR	ERVK	6.9	1041	genome	586	NA	NA
ptg000005l	2012708	2012992	-	RMER15	LTR	ERVL	26.3	284	genome	13037	7	0.0536933
ptg000005l	2021590	2021702	-	MLT1A	LTR	ERVL-MaLR	27.6	112	genome	4031	NA	NA
ptg000005l	2025971	2026367	+	RLTR9E	LTR	ERVK	10.5	396	genome	1210	NA	NA
ptg000005l	2031342	2031693	+	RLTR17	LTR	ERVK	17.6	351	genome	1236	2	0.161812
ptg000005l	2031863	2032119	-	MTB_Mm	LTR	ERVL-MaLR	15.4	256	genome	5375	NA	NA
ptg000005l	2042091	2042132	+	RLTR20A4	LTR	ERVK	8.5	41	genome	12167	1	0.00821895
ptg000005l	2042222	2042237	+	RLTR20A4	LTR	ERVK	8.5	15	genome	12167	1	0.00821895
ptg000005l	2046826	2046889	-	RLTR20C1_MM	LTR	ERVK	28.1	63	genome	5470	1	0.0182815
ptg000005l	2059867	2059974	-	RLTR17B_Mm	LTR	ERVK	16.7	107	genome	47308	25	0.0528452
ptg000005l	2073109	2073451	+	ORR1D1	LTR	ERVL-MaLR	26.9	342	genome	22351	5	0.0223704
ptg000005l	2080179	2080530	+	RMER5	LTR	ERV1	27.4	351	genome	6488	13	0.20037
ptg000005l	2081294	2081395	+	RMER6C	LTR	ERVK	20.6	101	genome	5435	2	0.0367985
ptg000005l	2081383	2081430	-	MTE2b	LTR	ERVL-MaLR	14.6	47	genome	15476	NA	NA
ptg000005l	2081457	2081515	-	MTE2b	LTR	ERVL-MaLR	13.6	58	genome	15476	NA	NA
ptg000005l	2082489	2082563	+	RLTR17B_Mm	LTR	ERVK	17.3	74	genome	47308	25	0.0528452
ptg000005l	2086355	2087488	+	MLTR25A	LTR	ERVK	17.8	1133	genome	1663	NA	NA
ptg000005l	2090104	2090390	-	RMER6D	LTR	ERVK	19.9	286	genome	2719	NA	NA
ptg000005l	2095779	2095938	+	ORR1B1-int	LTR	ERVL-MaLR	16.4	159	genome	71667	64	0.0893019
ptg000005l	2098682	2099352	+	RLTR17	LTR	ERVK	17.2	670	genome	1236	2	0.161812
ptg000005l	2101677	2101890	-	ORR1D2	LTR	ERVL-MaLR	26.3	213	genome	15632	57	0.364637
ptg000005l	2101918	2102278	+	ORR1B2	LTR	ERVL-MaLR	23.9	360	genome	9245	NA	NA
ptg000005l	2102824	2103144	+	ORR1D1	LTR	ERVL-MaLR	24.9	320	genome	22351	5	0.0223704
ptg000005l	2113017	2113783	+	RLTR40	LTR	ERVK	21.5	766	genome	2387	58	2.42983
ptg000005l	2119382	2119776	-	MTA_Mm	LTR	ERVL-MaLR	2.5	394	genome	18538	54	0.291294
ptg000005l	2119777	2120872	-	MTA_Mm	LTR	ERVL-MaLR	3.4	1095	genome	18538	54	0.291294
ptg000005l	2120873	2121267	-	MTA_Mm	LTR	ERVL-MaLR	1.5	394	genome	18538	54	0.291294
ptg000005l	2124039	2124342	+	MTEa	LTR	ERVL-MaLR	32	303	genome	16911	3	0.0177399
ptg000005l	2125150	2125784	-	RMER19B	LTR	ERVK	18.6	634	genome	5546	NA	NA
ptg000005l	2125822	2125979	-	RMER19B	LTR	ERVK	18.6	157	genome	5546	NA	NA
ptg000005l	2129409	2129724	+	ORR1A2	LTR	ERVL-MaLR	10.4	315	genome	16534	2	0.0120963
ptg000005l	2133579	2134052	+	MT2C_Mm	LTR	ERVL	5.5	473	genome	2281	2	0.0876808
ptg000005l	2138024	2138464	+	MTC	LTR	ERVL-MaLR	28.1	440	genome	25424	4	0.0157332
ptg000005l	2138631	2139068	-	RMER13A1	LTR	ERVK	20.7	437	genome	1148	NA	NA
ptg000005l	2140379	2141087	-	RMER19B	LTR	ERVK	18.6	708	genome	5546	NA	NA
ptg000005l	2145417	2145883	-	RMER6A	LTR	ERVK	19.6	466	genome	4625	108	2.33514
ptg000005l	2147293	2147503	+	MTEb	LTR	ERVL-MaLR	28.6	210	genome	10728	19	0.177107
ptg000005l	2157374	2157436	+	MLT1A	LTR	ERVL-MaLR	25.4	62	genome	4031	NA	NA
ptg000005l	2160954	2161531	-	RMER19C	LTR	ERVK	19.1	577	genome	3081	NA	NA
ptg000005l	2174360	2174439	+	RLTR17B_Mm	LTR	ERVK	25	79	genome	47308	25	0.0528452
ptg000005l	2174506	2174527	+	RLTR17B_Mm	LTR	ERVK	25	21	genome	47308	25	0.0528452
ptg000005l	2183688	2183986	+	IAPLTR2b	LTR	ERVK	6.3	298	genome	1870	1	0.0534759
ptg000005l	2183999	2184232	+	IAPEY3-int	LTR	ERVK	13.8	233	genome	981	12	1.22324
ptg000005l	2184201	2184383	+	IAPEY3-int	LTR	ERVK	14.3	182	genome	981	12	1.22324
ptg000005l	2184360	2184627	+	IAPLTR4_I	LTR	ERVK	6.9	267	genome	1409	2	0.141945
ptg000005l	2184630	2184703	+	ORR1A3-int	LTR	ERVL-MaLR	19.7	73	genome	9825	16	0.16285
ptg000005l	2184673	2184927	+	IAPEY3-int	LTR	ERVK	5.1	254	genome	981	12	1.22324
ptg000005l	2184927	2185800	+	IAPEz-int	LTR	ERVK	10.8	873	genome	4237	4	0.0944064
ptg000005l	2185908	2186812	+	IAPEz-int	LTR	ERVK	9.2	904	genome	4237	4	0.0944064
ptg000005l	2186813	2187114	+	IAPLTR2b	LTR	ERVK	7	301	genome	1870	1	0.0534759
ptg000005l	2200540	2201114	+	RMER19B	LTR	ERVK	24.9	574	genome	5546	NA	NA
ptg000005l	2212833	2212933	+	MTD	LTR	ERVL-MaLR	27	100	genome	48596	4	0.00823113
ptg000005l	2217655	2217914	-	RMER10A	LTR	ERVL	23.1	259	genome	4051	17	0.419649
ptg000005l	2220508	2220584	-	MYSERV6-int	LTR	ERVK	8.1	76	genome	11246	45	0.400142
ptg000005l	2223513	2223852	-	MTB_Mm	LTR	ERVL-MaLR	20.4	339	genome	5375	NA	NA
ptg000005l	2226799	2226865	-	RLTR20C1_MM	LTR	ERVK	18.8	66	genome	5470	1	0.0182815
ptg000005l	2233527	2233926	+	MTA_Mm	LTR	ERVL-MaLR	8.3	399	genome	18538	54	0.291294
ptg000005l	2241965	2242071	+	MYSERV-int	LTR	ERVK	15.9	106	genome	2521	19	0.753669
ptg000005l	2242083	2242246	+	MYSERV-int	LTR	ERVK	17.1	163	genome	2521	19	0.753669
ptg000005l	2242243	2242483	-	MYSERV6-int	LTR	ERVK	25.4	240	genome	11246	45	0.400142
ptg000005l	2242484	2243360	-	RLTR13D6	LTR	ERVK	12.1	876	genome	832	NA	NA
ptg000005l	2243406	2243540	-	MYSERV6-int	LTR	ERVK	15.2	134	genome	11246	45	0.400142
ptg000005l	2246552	2246688	+	RLTR14	LTR	ERV1	24.1	136	genome	2281	NA	NA
ptg000005l	2246733	2246845	+	RLTR14	LTR	ERV1	30.1	112	genome	2281	NA	NA
ptg000005l	2248314	2248503	-	RMER6C	LTR	ERVK	16.4	189	genome	5435	2	0.0367985
ptg000005l	2248685	2249021	-	RMER6C	LTR	ERVK	17.6	336	genome	5435	2	0.0367985
ptg000005l	2249022	2249418	-	RMER6-int	LTR	ERVK	17.6	396	genome	627	NA	NA
ptg000005l	2249513	2250085	-	RLTR33	LTR	ERVK	15.1	572	genome	1271	NA	NA
ptg000005l	2250118	2250210	-	RMER6D	LTR	ERVK	19.4	92	genome	2719	NA	NA
ptg000005l	2250773	2250869	-	RLTR51A_Mm	LTR	ERVK	21.6	96	genome	3082	1	0.0324465
ptg000005l	2253056	2253346	+	MTE2a	LTR	ERVL-MaLR	23.5	290	genome	13866	NA	NA
ptg000005l	2269059	2269313	+	MTEb	LTR	ERVL-MaLR	30.6	254	genome	10728	19	0.177107
ptg000005l	2272094	2272187	+	ORR1F	LTR	ERVL-MaLR	29	93	genome	14518	15	0.10332
ptg000005l	2273075	2273238	-	ORR1D2	LTR	ERVL-MaLR	25.4	163	genome	15632	57	0.364637
ptg000005l	2275377	2275832	-	RMER19C	LTR	ERVK	26	455	genome	3081	NA	NA
ptg000005l	2278189	2278280	+	RLTR20B4_MM	LTR	ERVK	16.8	91	genome	426	NA	NA
ptg000005l	2283310	2283731	-	RLTR10C	LTR	ERVK	3.8	421	genome	1972	3	0.15213
ptg000005l	2283732	2283808	-	MMERVK10C-int	LTR	ERVK	3.9	76	genome	3141	5	0.159185
ptg000005l	2283808	2283847	-	MMERVK10C-int	LTR	ERVK	5	39	genome	3141	5	0.159185
ptg000005l	2283834	2288770	-	MMERVK10C-int	LTR	ERVK	2.4	4936	genome	3141	5	0.159185
ptg000005l	2288769	2289070	-	MMERVK10C-int	LTR	ERVK	5.7	301	genome	3141	5	0.159185
ptg000005l	2289074	2289494	-	RLTR10C	LTR	ERVK	2.9	420	genome	1972	3	0.15213
ptg000005l	2290530	2290934	+	RLTR20B4_MM	LTR	ERVK	22.9	404	genome	426	NA	NA
ptg000005l	2293619	2294148	+	LTRIS2	LTR	ERV1	15.4	529	genome	1475	14	0.949153
ptg000005l	2304058	2304330	-	RLTR16C_MM	LTR	ERVK	18.3	272	genome	408	NA	NA
ptg000005l	2304793	2304867	+	RLTR20A4	LTR	ERVK	27	74	genome	12167	1	0.00821895
ptg000005l	2307333	2307926	+	RLTR1D	LTR	ERV1	10.1	593	genome	716	4	0.558659
ptg000005l	2312910	2313452	-	RLTR50B	LTR	ERVK	10.8	542	genome	368	NA	NA
ptg000005l	2313857	2314168	+	ORR1A2	LTR	ERVL-MaLR	10.3	311	genome	16534	2	0.0120963
ptg000005l	2319697	2320070	-	ORR1D1	LTR	ERVL-MaLR	25	373	genome	22351	5	0.0223704
ptg000005l	2321761	2322066	+	RLTR17B_Mm	LTR	ERVK	17.5	305	genome	47308	25	0.0528452
ptg000005l	2323111	2323488	-	ORR1B1	LTR	ERVL-MaLR	20.8	377	genome	17279	3	0.0173621
ptg000005l	2328037	2328111	+	RMER12B	LTR	ERVK	20	74	genome	1369	NA	NA
ptg000005l	2331253	2331352	-	RLTR17B_Mm	LTR	ERVK	19.7	99	genome	47308	25	0.0528452
ptg000005l	2335241	2335308	+	RLTR17B_Mm	LTR	ERVK	20	67	genome	47308	25	0.0528452
ptg000005l	2335354	2335369	+	RLTR17B_Mm	LTR	ERVK	20	15	genome	47308	25	0.0528452
ptg000005l	2335491	2335715	-	ORR1A1-int	LTR	ERVL-MaLR	14.7	224	genome	2613	2	0.0765404
ptg000005l	2335675	2335824	-	MT2B	LTR	ERVL	21.8	149	genome	11378	11	0.0966778
ptg000005l	2335727	2336258	-	ORR1A1-int	LTR	ERVL-MaLR	20	531	genome	2613	2	0.0765404
ptg000005l	2336241	2336305	+	ORR1A3	LTR	ERVL-MaLR	13.8	64	genome	5131	7	0.136426
ptg000005l	2336306	2336553	+	ORR1A3	LTR	ERVL-MaLR	18	247	genome	5131	7	0.136426
ptg000005l	2336586	2336611	+	ORR1A3	LTR	ERVL-MaLR	18	25	genome	5131	7	0.136426
ptg000005l	2343218	2343326	-	RLTR17B_Mm	LTR	ERVK	22.9	108	genome	47308	25	0.0528452
ptg000005l	2355640	2355903	+	IAPEY2_LTR	LTR	ERVK	7.9	263	genome	1044	13	1.24521
ptg000005l	2357106	2357491	+	ORR1C1	LTR	ERVL-MaLR	20.5	385	genome	8806	9	0.102203
ptg000005l	2357541	2358145	-	RLTR26_Mus	LTR	ERVK	12.5	604	genome	828	NA	NA
ptg000005l	2372149	2372500	-	ORR1D1	LTR	ERVL-MaLR	29.8	351	genome	22351	5	0.0223704
ptg000005l	2376949	2377025	-	RLTR17B_Mm	LTR	ERVK	15.1	76	genome	47308	25	0.0528452
ptg000005l	2377357	2377898	-	MYSERV6-int	LTR	ERVK	17.2	541	genome	11246	45	0.400142
ptg000005l	2378092	2378969	-	MYSERV6-int	LTR	ERVK	16.9	877	genome	11246	45	0.400142
ptg000005l	2379647	2379733	-	MYSERV6-int	LTR	ERVK	16.1	86	genome	11246	45	0.400142
ptg000005l	2379733	2379873	-	MYSERV6-int	LTR	ERVK	14.9	140	genome	11246	45	0.400142
ptg000005l	2379831	2379897	-	ORR1A3-int	LTR	ERVL-MaLR	20.3	66	genome	9825	16	0.16285
ptg000005l	2379991	2380155	-	MYSERV6-int	LTR	ERVK	18.1	164	genome	11246	45	0.400142
ptg000005l	2380185	2380768	-	MYSERV6-int	LTR	ERVK	17.6	583	genome	11246	45	0.400142
ptg000005l	2380769	2381290	-	RLTR33	LTR	ERVK	14.1	521	genome	1271	NA	NA
ptg000005l	2381363	2381641	-	RLTR33	LTR	ERVK	18.6	278	genome	1271	NA	NA
ptg000005l	2381642	2383343	-	MYSERV6-int	LTR	ERVK	17.9	1701	genome	11246	45	0.400142
ptg000005l	2383346	2383780	-	MYSERV6-int	LTR	ERVK	17.3	434	genome	11246	45	0.400142
ptg000005l	2385766	2386001	-	MTC	LTR	ERVL-MaLR	22.1	235	genome	25424	4	0.0157332
ptg000005l	2386002	2386279	-	MTC	LTR	ERVL-MaLR	27.8	277	genome	25424	4	0.0157332
ptg000005l	2386357	2386624	+	ORR1A2	LTR	ERVL-MaLR	17.5	267	genome	16534	2	0.0120963
ptg000005l	2391443	2391741	-	RLTR27	LTR	ERVK	12.1	298	genome	730	3	0.410959
ptg000005l	2391742	2391999	-	MMERVK10C-int	LTR	ERVK	17.6	257	genome	3141	5	0.159185
ptg000005l	2392138	2392297	-	MMERVK10C-int	LTR	ERVK	30.1	159	genome	3141	5	0.159185
ptg000005l	2392530	2394049	-	MMERVK10C-int	LTR	ERVK	29.5	1519	genome	3141	5	0.159185
ptg000005l	2394075	2395398	-	MMERVK10D3_I	LTR	ERVK	22	1323	genome	730	1	0.136986
ptg000005l	2395750	2395947	-	RLTR10-int	LTR	ERVK	22.8	197	genome	2604	6	0.230415
ptg000005l	2395980	2396039	-	RLTR10-int	LTR	ERVK	11.5	59	genome	2604	6	0.230415
ptg000005l	2396006	2396360	-	RLTR27	LTR	ERVK	12.2	354	genome	730	3	0.410959
ptg000005l	2407409	2407770	+	ORR1B2	LTR	ERVL-MaLR	24.2	361	genome	9245	NA	NA
ptg000005l	2412741	2413288	-	RMER6C	LTR	ERVK	22.1	547	genome	5435	2	0.0367985
ptg000005l	2413591	2413726	+	MTE2a	LTR	ERVL-MaLR	25	135	genome	13866	NA	NA
ptg000005l	2416133	2416345	-	MERVL_2A-int	LTR	ERVL	24.9	212	genome	3907	NA	NA
ptg000005l	2420287	2420463	-	ORR1E	LTR	ERVL-MaLR	31.1	176	genome	19703	NA	NA
ptg000005l	2425998	2426487	-	RMER4B	LTR	ERVK	27.4	489	genome	4988	NA	NA
ptg000005l	2428243	2429307	+	RodERV21-int	LTR	ERV1	30.6	1064	genome	1838	NA	NA
ptg000005l	2429889	2430479	-	RMER13A1	LTR	ERVK	18.5	590	genome	1148	NA	NA
ptg000005l	2433514	2433652	+	MER89-int	LTR	ERV1	28.8	138	genome	129	NA	NA
ptg000005l	2433938	2434180	+	MER89-int	LTR	ERV1	27.2	242	genome	129	NA	NA
ptg000005l	2434198	2434600	+	MTB_Mm	LTR	ERVL-MaLR	21.7	402	genome	5375	NA	NA
ptg000005l	2442161	2442233	+	MTD	LTR	ERVL-MaLR	22.2	72	genome	48596	4	0.00823113
ptg000005l	2442318	2442491	+	MTD	LTR	ERVL-MaLR	32.6	173	genome	48596	4	0.00823113
ptg000005l	2444529	2444688	+	ORR1A4	LTR	ERVL-MaLR	18.8	159	genome	9048	1	0.0110522
ptg000005l	2444693	2444847	+	ORR1A4	LTR	ERVL-MaLR	20.6	154	genome	9048	1	0.0110522
ptg000005l	2444847	2445033	-	ORR1B1	LTR	ERVL-MaLR	22.5	186	genome	17279	3	0.0173621
ptg000005l	2448905	2449018	-	MT2B	LTR	ERVL	19.1	113	genome	11378	11	0.0966778
ptg000005l	2449647	2449996	-	RLTR15	LTR	ERVK	14.6	349	genome	2316	NA	NA
ptg000005l	2450139	2450449	-	ORR1E	LTR	ERVL-MaLR	28.1	310	genome	19703	NA	NA
ptg000005l	2456449	2456798	+	ORR1D2	LTR	ERVL-MaLR	26.2	349	genome	15632	57	0.364637
ptg000005l	2457503	2457768	+	MT2B1	LTR	ERVL	25.8	265	genome	7393	NA	NA
ptg000005l	2457916	2458343	-	MERVL_2A-int	LTR	ERVL	24.2	427	genome	3907	NA	NA
ptg000005l	2458346	2458641	-	MERVL_2A-int	LTR	ERVL	23.5	295	genome	3907	NA	NA
ptg000005l	2460283	2460582	-	ORR1F	LTR	ERVL-MaLR	31.3	299	genome	14518	15	0.10332
ptg000005l	2471524	2471998	+	LTRIS2	LTR	ERV1	4.4	474	genome	1475	14	0.949153
ptg000005l	2475475	2475860	+	ORR1B1	LTR	ERVL-MaLR	20.8	385	genome	17279	3	0.0173621
ptg000005l	2476968	2477032	-	RLTR20A4	LTR	ERVK	23.1	64	genome	12167	1	0.00821895
ptg000005l	2478481	2478813	-	MTE2b	LTR	ERVL-MaLR	26.9	332	genome	15476	NA	NA
ptg000005l	2487750	2487892	-	ORR1B1-int	LTR	ERVL-MaLR	19	142	genome	71667	64	0.0893019
ptg000005l	2490857	2490900	+	ORR1B1-int	LTR	ERVL-MaLR	16.1	43	genome	71667	64	0.0893019
ptg000005l	2493414	2493494	+	RMER17C2	LTR	ERVK	24.5	80	genome	2924	2	0.0683995
ptg000005l	2493715	2493780	+	RMER17C2	LTR	ERVK	24.5	65	genome	2924	2	0.0683995
ptg000005l	2494120	2494681	-	RMER19B	LTR	ERVK	18.2	561	genome	5546	NA	NA
ptg000005l	2494685	2495019	-	IAPEY3_LTR	LTR	ERVK	7.2	334	genome	597	NA	NA
ptg000005l	2495062	2495294	-	RMER19B	LTR	ERVK	14.2	232	genome	5546	NA	NA
ptg000005l	2504748	2504861	+	LTR90A	LTR		29.8	113	genome	48	NA	NA
ptg000005l	2507251	2507290	-	ORR1D-int	LTR	ERVL-MaLR	12.8	39	genome	606	NA	NA
ptg000005l	2507286	2507886	-	MTE-int	LTR	ERVL-MaLR	32.8	600	genome	5209	NA	NA
ptg000005l	2507863	2508023	-	MTE-int	LTR	ERVL-MaLR	26.1	160	genome	5209	NA	NA
ptg000005l	2509576	2509740	+	RLTR17B_Mm	LTR	ERVK	24.2	164	genome	47308	25	0.0528452
ptg000005l	2510754	2511305	+	RLTR25A	LTR	ERVK	19.1	551	genome	2174	18	0.827967
ptg000005l	2511237	2511323	+	ORR1A3-int	LTR	ERVL-MaLR	17.2	86	genome	9825	16	0.16285
ptg000005l	2511334	2511586	+	MT2B	LTR	ERVL	16.5	252	genome	11378	11	0.0966778
ptg000005l	2511557	2511794	+	ORR1A3-int	LTR	ERVL-MaLR	15.2	237	genome	9825	16	0.16285
ptg000005l	2511775	2512083	+	RLTR25A	LTR	ERVK	20.2	308	genome	2174	18	0.827967
ptg000005l	2512455	2512845	+	MTE2a	LTR	ERVL-MaLR	25.9	390	genome	13866	NA	NA
ptg000005l	2528393	2528518	+	MTEa	LTR	ERVL-MaLR	26.3	125	genome	16911	3	0.0177399
ptg000005l	2528555	2528688	+	MTEa	LTR	ERVL-MaLR	30.8	133	genome	16911	3	0.0177399
ptg000005l	2529985	2530706	+	RMER12C	LTR	ERVK	15	721	genome	7405	5	0.0675219
ptg000005l	2530717	2530953	+	RMER12	LTR	ERVK	25.8	236	genome	3682	NA	NA
ptg000005l	2535985	2536302	+	IAPLTR2b	LTR	ERVK	4.4	317	genome	1870	1	0.0534759
ptg000005l	2551029	2551235	-	MTEa	LTR	ERVL-MaLR	26.3	206	genome	16911	3	0.0177399
ptg000005l	2554862	2555162	-	IAPEY3_LTR	LTR	ERVK	11.3	300	genome	597	NA	NA
ptg000005l	2556201	2556552	+	ORR1D2	LTR	ERVL-MaLR	28.4	351	genome	15632	57	0.364637
ptg000005l	2560591	2560957	-	ORR1D2	LTR	ERVL-MaLR	30.3	366	genome	15632	57	0.364637
ptg000005l	2561181	2561485	+	IAPLTR2b	LTR	ERVK	6.7	304	genome	1870	1	0.0534759
ptg000005l	2561758	2562063	-	MLTR14	LTR	ERV1	25	305	genome	5549	18	0.324383
ptg000005l	2562294	2563064	+	RMER17A	LTR	ERVK	12.8	770	genome	2139	8	0.374007
ptg000005l	2566217	2566270	-	ORR1B1-int	LTR	ERVL-MaLR	23.5	53	genome	71667	64	0.0893019
ptg000005l	2570368	2570506	+	ERVL-B4-int	LTR	ERVL	27.2	138	genome	1240	NA	NA
ptg000005l	2570523	2570841	-	ORR1C2	LTR	ERVL-MaLR	20.5	318	genome	12029	NA	NA
ptg000005l	2571070	2572340	+	ERVL-B4-int	LTR	ERVL	34.5	1270	genome	1240	NA	NA
ptg000005l	2572434	2572671	+	MTEa	LTR	ERVL-MaLR	31.1	237	genome	16911	3	0.0177399
ptg000005l	2572697	2573171	+	ERVL-B4-int	LTR	ERVL	33.9	474	genome	1240	NA	NA
ptg000005l	2573317	2573811	+	ERVL-B4-int	LTR	ERVL	36.3	494	genome	1240	NA	NA
ptg000005l	2575552	2575705	+	ERVL-B4-int	LTR	ERVL	32.4	153	genome	1240	NA	NA
ptg000005l	2576176	2576419	+	ORR1E	LTR	ERVL-MaLR	26.3	243	genome	19703	NA	NA
ptg000005l	2580755	2581202	-	RMER19B	LTR	ERVK	19.4	447	genome	5546	NA	NA
ptg000005l	2583083	2583714	-	RMER19B	LTR	ERVK	20.8	631	genome	5546	NA	NA
ptg000005l	2583693	2583818	-	RMER19B	LTR	ERVK	23.4	125	genome	5546	NA	NA
ptg000005l	2586104	2586184	-	MTEb	LTR	ERVL-MaLR	14.1	80	genome	10728	19	0.177107
ptg000005l	2586210	2586604	+	MTA_Mm	LTR	ERVL-MaLR	5.8	394	genome	18538	54	0.291294
ptg000005l	2586607	2586826	-	MTEb	LTR	ERVL-MaLR	33.6	219	genome	10728	19	0.177107
ptg000005l	2586828	2587313	-	LTRIS_Mm	LTR	ERV1	4.4	485	genome	433	NA	NA
ptg000005l	2587361	2587425	-	ORR1E	LTR	ERVL-MaLR	14.3	64	genome	19703	NA	NA
ptg000005l	2594602	2594805	-	BGLII_B	LTR	ERVK	22.2	203	genome	1026	19	1.85185
ptg000005l	2594819	2595215	-	MTB	LTR	ERVL-MaLR	9.1	396	genome	7979	1	0.0125329
ptg000005l	2595219	2595400	-	BGLII_B	LTR	ERVK	21.7	181	genome	1026	19	1.85185
ptg000005l	2603027	2603352	+	ORR1A2	LTR	ERVL-MaLR	14.7	325	genome	16534	2	0.0120963
ptg000005l	2603353	2603820	+	ORR1A2	LTR	ERVL-MaLR	16.2	467	genome	16534	2	0.0120963
ptg000005l	2603821	2603999	+	MT2B	LTR	ERVL	19.7	178	genome	11378	11	0.0966778
ptg000005l	2604000	2605436	+	ORR1A2	LTR	ERVL-MaLR	16.2	1436	genome	16534	2	0.0120963
ptg000005l	2605476	2605698	-	ORR1E	LTR	ERVL-MaLR	30.2	222	genome	19703	NA	NA
ptg000005l	2613212	2613300	-	RMER12C	LTR	ERVK	17	88	genome	7405	5	0.0675219
ptg000005l	2623258	2623620	-	ERVB7_2-LTR_MM	LTR	ERVK	11.3	362	genome	439	1	0.22779
ptg000005l	2623608	2624302	-	MMETn-int	LTR	ERVK	15.9	694	genome	1122	2	0.178253
ptg000005l	2624310	2624830	-	RLTR1B	LTR	ERV1	9.4	520	genome	932	1	0.107296
ptg000005l	2624832	2625323	-	ETnERV2-int	LTR	ERVK	16.7	491	genome	1769	NA	NA
ptg000005l	2631454	2632132	-	MMERVK9C_I	LTR	ERVK	17.2	678	genome	1344	1	0.0744048
ptg000005l	2635360	2635429	-	MTC	LTR	ERVL-MaLR	19.4	69	genome	25424	4	0.0157332
ptg000005l	2635466	2635793	-	MTC	LTR	ERVL-MaLR	19.4	327	genome	25424	4	0.0157332
ptg000005l	2649136	2649230	-	MLTR11B	LTR	ERVK	23.9	94	genome	2847	NA	NA
ptg000005l	2657262	2657639	+	MTE2a	LTR	ERVL-MaLR	23.8	377	genome	13866	NA	NA
ptg000005l	2660774	2661133	-	MTD	LTR	ERVL-MaLR	25.5	359	genome	48596	4	0.00823113
ptg000005l	2661680	2661895	-	MTE2b	LTR	ERVL-MaLR	29.6	215	genome	15476	NA	NA
ptg000005l	2663159	2663537	-	RLTR22_Mus	LTR	ERVK	16.7	378	genome	750	NA	NA
ptg000005l	2663672	2664116	-	RLTR22_Mus	LTR	ERVK	11.5	444	genome	750	NA	NA
ptg000005l	2676577	2677082	+	MLTR25C	LTR	ERVK	17.7	505	genome	490	NA	NA
ptg000005l	2677115	2677966	+	MLTR25C	LTR	ERVK	14	851	genome	490	NA	NA
ptg000005l	2686913	2687605	-	MTE-int	LTR	ERVL-MaLR	33.7	692	genome	5209	NA	NA
ptg000005l	2687627	2688031	-	MTE-int	LTR	ERVL-MaLR	28.2	404	genome	5209	NA	NA
ptg000005l	2688633	2688870	-	ORR1B1	LTR	ERVL-MaLR	21.9	237	genome	17279	3	0.0173621
ptg000005l	2689524	2689668	-	ORR1B1	LTR	ERVL-MaLR	20	144	genome	17279	3	0.0173621
ptg000005l	2700344	2700379	+	RLTR19-int	LTR	ERVK	2.6	35	genome	3124	2	0.0640205
ptg000005l	2702850	2702946	+	RLTR17B_Mm	LTR	ERVK	21.1	96	genome	47308	25	0.0528452
ptg000005l	2703146	2703324	+	MTD	LTR	ERVL-MaLR	27.4	178	genome	48596	4	0.00823113
ptg000005l	2706492	2706644	+	MTD	LTR	ERVL-MaLR	28.3	152	genome	48596	4	0.00823113
ptg000005l	2712797	2713281	+	RLTR45	LTR	ERVK	9.5	484	genome	1173	4	0.341006
ptg000005l	2739726	2740108	+	ORR1D1	LTR	ERVL-MaLR	26.8	382	genome	22351	5	0.0223704
ptg000005l	2740170	2740546	+	MTB	LTR	ERVL-MaLR	7.7	376	genome	7979	1	0.0125329
ptg000005l	2746575	2746718	-	ORR1B1-int	LTR	ERVL-MaLR	26.6	143	genome	71667	64	0.0893019
ptg000005l	2746903	2747232	+	RLTR17D_Mm	LTR	ERVK	18	329	genome	880	NA	NA
ptg000005l	2756281	2756567	+	RLTR15	LTR	ERVK	20	286	genome	2316	NA	NA
ptg000005l	2756553	2756904	+	MYSERV6-int	LTR	ERVK	16.7	351	genome	11246	45	0.400142
ptg000005l	2756930	2756962	+	MYSERV6-int	LTR	ERVK	16.7	32	genome	11246	45	0.400142
ptg000005l	2756987	2757319	+	RLTR31D_MM	LTR	ERVK	25.3	332	genome	5976	NA	NA
ptg000005l	2773170	2773539	-	RMER15	LTR	ERVL	23.2	369	genome	13037	7	0.0536933
ptg000005l	2774418	2774576	-	RMER15	LTR	ERVL	25.8	158	genome	13037	7	0.0536933
ptg000005l	2774837	2774850	+	RLTR17B_Mm	LTR	ERVK	13.3	13	genome	47308	25	0.0528452
ptg000005l	2774924	2774995	+	RLTR17B_Mm	LTR	ERVK	13.3	71	genome	47308	25	0.0528452
ptg000005l	2779426	2779816	-	MTEb	LTR	ERVL-MaLR	29.3	390	genome	10728	19	0.177107
ptg000005l	2780166	2780577	+	RMER19C	LTR	ERVK	24.1	411	genome	3081	NA	NA
ptg000005l	2799274	2799637	+	ORR1D1	LTR	ERVL-MaLR	24.8	363	genome	22351	5	0.0223704
ptg000005l	2803188	2803576	-	MTD	LTR	ERVL-MaLR	19.2	388	genome	48596	4	0.00823113
ptg000005l	2804160	2804298	-	RLTRETN_Mm	LTR	ERVK	12.3	138	genome	1461	3	0.205339
ptg000005l	2810503	2810521	+	ORR1A1-int	LTR	ERVL-MaLR	23.9	18	genome	2613	2	0.0765404
ptg000005l	2812220	2812294	-	RMER20B	LTR	ERVK	21.2	74	genome	1743	NA	NA
ptg000005l	2812336	2812781	-	RMER20B	LTR	ERVK	21.8	445	genome	1743	NA	NA
ptg000005l	2814071	2814224	+	RLTR17B_Mm	LTR	ERVK	18.5	153	genome	47308	25	0.0528452
ptg000005l	2818775	2818929	+	RMER15	LTR	ERVL	28.3	154	genome	13037	7	0.0536933
ptg000005l	2819817	2820267	+	MLTR12	LTR	ERV1	28	450	genome	413	NA	NA
ptg000005l	2820951	2821436	-	RMER19C	LTR	ERVK	25.4	485	genome	3081	NA	NA
ptg000005l	2821733	2821818	-	RMER2	LTR	ERV1	13.9	85	genome	2081	NA	NA
ptg000005l	2821816	2822094	-	RMER2	LTR	ERV1	15.5	278	genome	2081	NA	NA
ptg000005l	2822098	2822294	+	RMER15	LTR	ERVL	25	196	genome	13037	7	0.0536933
ptg000005l	2841487	2841621	-	MTE2a	LTR	ERVL-MaLR	30.3	134	genome	13866	NA	NA
ptg000005l	2844123	2844353	+	MTD	LTR	ERVL-MaLR	30.1	230	genome	48596	4	0.00823113
ptg000005l	2844773	2845009	-	MTB_Mm	LTR	ERVL-MaLR	10.6	236	genome	5375	NA	NA
ptg000005l	2845010	2845640	-	RMER17A2	LTR	ERVK	14.9	630	genome	1574	NA	NA
ptg000005l	2845654	2846198	-	RMER17A2	LTR	ERVK	15.4	544	genome	1574	NA	NA
ptg000005l	2846199	2846355	-	MTB_Mm	LTR	ERVL-MaLR	9.6	156	genome	5375	NA	NA
ptg000005l	2853255	2853313	+	RLTR20A4	LTR	ERVK	27.4	58	genome	12167	1	0.00821895
ptg000005l	2854536	2854720	-	RLTR17B_Mm	LTR	ERVK	24	184	genome	47308	25	0.0528452
ptg000005l	2859335	2859573	+	RLTR20C2_MM	LTR	ERVK	21.8	238	genome	3905	NA	NA
ptg000005l	2860128	2860219	+	RLTR20C2_MM	LTR	ERVK	25	91	genome	3905	NA	NA
ptg000005l	2877236	2877630	-	MTA_Mm	LTR	ERVL-MaLR	1.5	394	genome	18538	54	0.291294
ptg000005l	2877631	2878726	-	MTA_Mm	LTR	ERVL-MaLR	2.7	1095	genome	18538	54	0.291294
ptg000005l	2878727	2879121	-	MTA_Mm	LTR	ERVL-MaLR	1.8	394	genome	18538	54	0.291294
ptg000005l	2879122	2880217	-	MTA_Mm	LTR	ERVL-MaLR	2.7	1095	genome	18538	54	0.291294
ptg000005l	2880218	2880612	-	MTA_Mm	LTR	ERVL-MaLR	1.5	394	genome	18538	54	0.291294
ptg000005l	2883933	2884009	+	MTD	LTR	ERVL-MaLR	28	76	genome	48596	4	0.00823113
ptg000005l	2888190	2888573	-	MTE2b	LTR	ERVL-MaLR	30.4	383	genome	15476	NA	NA
ptg000005l	2893824	2894171	+	MTEa	LTR	ERVL-MaLR	31	347	genome	16911	3	0.0177399
ptg000005l	2897964	2898126	+	MT2A	LTR	ERVL	27.2	162	genome	7483	22	0.294
ptg000005l	2899347	2899538	-	RLTR17B_Mm	LTR	ERVK	20.7	191	genome	47308	25	0.0528452
ptg000005l	2903349	2903737	+	ORR1D2	LTR	ERVL-MaLR	31.1	388	genome	15632	57	0.364637
ptg000005l	2913502	2913693	-	MTD	LTR	ERVL-MaLR	35.3	191	genome	48596	4	0.00823113
ptg000005l	2916722	2916862	-	MTC	LTR	ERVL-MaLR	23.6	140	genome	25424	4	0.0157332
ptg000005l	2917759	2918409	-	RMER19B2	LTR	ERVK	18.1	650	genome	2384	NA	NA
ptg000005l	2918406	2918582	+	RLTR17B_Mm	LTR	ERVK	17.8	176	genome	47308	25	0.0528452
ptg000005l	2920181	2920346	+	RLTR17B_Mm	LTR	ERVK	24.8	165	genome	47308	25	0.0528452
ptg000005l	2928669	2928982	-	MTB	LTR	ERVL-MaLR	11.7	313	genome	7979	1	0.0125329
ptg000005l	2933734	2934006	+	MTE2a	LTR	ERVL-MaLR	28.5	272	genome	13866	NA	NA
ptg000005l	2938803	2939176	+	ORR1C2	LTR	ERVL-MaLR	24.2	373	genome	12029	NA	NA
ptg000005l	2940388	2940474	-	RLTR17B_Mm	LTR	ERVK	25.1	86	genome	47308	25	0.0528452
ptg000005l	2940533	2940555	-	RLTR17B_Mm	LTR	ERVK	25.1	22	genome	47308	25	0.0528452
ptg000005l	2944317	2944624	-	MLTR18B_MM	LTR	ERVK	25.9	307	genome	436	NA	NA
ptg000005l	2944830	2945136	-	MLTR18B_MM	LTR	ERVK	16.2	306	genome	436	NA	NA
ptg000005l	2945670	2946097	-	BGLII	LTR	ERVK	9.4	427	genome	2117	6	0.28342
ptg000005l	2946837	2947306	-	RLTR23	LTR	ERV1	18.4	469	genome	1672	NA	NA
ptg000005l	2949161	2949467	-	RLTR41A2	LTR	ERV1	16.7	306	genome	544	NA	NA
ptg000005l	2958033	2958381	+	ORR1A4	LTR	ERVL-MaLR	19.1	348	genome	9048	1	0.0110522
ptg000005l	2968150	2968709	-	RMER13B	LTR	ERVK	22	559	genome	2231	NA	NA
ptg000005l	2971922	2972316	-	MTA_Mm	LTR	ERVL-MaLR	3.8	394	genome	18538	54	0.291294
ptg000005l	2973675	2974388	-	RMER6D	LTR	ERVK	18.6	713	genome	2719	NA	NA
ptg000005l	2974395	2974864	-	RMER6-int	LTR	ERVK	18.1	469	genome	627	NA	NA
ptg000005l	2979480	2980785	-	RMER6-int	LTR	ERVK	15.4	1305	genome	627	NA	NA
ptg000005l	2987027	2987700	-	RMER6-int	LTR	ERVK	17.7	673	genome	627	NA	NA
ptg000005l	2987751	2988469	-	RMER6-int	LTR	ERVK	18.3	718	genome	627	NA	NA
ptg000005l	2988470	2988856	-	RMER6D	LTR	ERVK	20.2	386	genome	2719	NA	NA
ptg000005l	2988868	2989668	+	RLTR33	LTR	ERVK	17.9	800	genome	1271	NA	NA
ptg000005l	2989674	2989950	-	RMER6D	LTR	ERVK	19.5	276	genome	2719	NA	NA
ptg000005l	3006341	3006702	-	MTEa	LTR	ERVL-MaLR	29.1	361	genome	16911	3	0.0177399
ptg000005l	3008748	3009221	-	RMER17D	LTR	ERVK	11.8	473	genome	956	NA	NA
ptg000005l	3009319	3009673	-	RMER17D	LTR	ERVK	11.8	354	genome	956	NA	NA
ptg000005l	3013711	3014002	+	MTD	LTR	ERVL-MaLR	29.2	291	genome	48596	4	0.00823113
ptg000005l	3018405	3018784	+	MTA_Mm	LTR	ERVL-MaLR	4	379	genome	18538	54	0.291294
ptg000005l	3024179	3024507	+	RLTR20C2_MM	LTR	ERVK	19.1	328	genome	3905	NA	NA
ptg000005l	3027022	3027076	+	MLTR12	LTR	ERV1	20	54	genome	413	NA	NA
ptg000005l	3027106	3027399	+	MLTR12	LTR	ERV1	25.2	293	genome	413	NA	NA
ptg000005l	3027632	3027810	+	MLTR73	LTR	ERV1	25	178	genome	677	NA	NA
ptg000005l	3029547	3029751	+	RMER5	LTR	ERV1	26.8	204	genome	6488	13	0.20037
ptg000005l	3030048	3030214	+	RMER5	LTR	ERV1	26.2	166	genome	6488	13	0.20037
ptg000005l	3053351	3053710	+	ORR1D2	LTR	ERVL-MaLR	30.1	359	genome	15632	57	0.364637
ptg000005l	3054625	3055197	+	LTRIS2	LTR	ERV1	7	572	genome	1475	14	0.949153
ptg000005l	3062503	3063023	+	RMER13A1	LTR	ERVK	21.6	520	genome	1148	NA	NA
ptg000005l	3064128	3064344	+	RMER13A	LTR	ERVK	31.6	216	genome	1153	NA	NA
ptg000005l	3080488	3080561	-	MYSERV6-int	LTR	ERVK	11.6	73	genome	11246	45	0.400142
ptg000005l	3086903	3087145	+	RLTR31B2	LTR	ERVK	24.7	242	genome	1234	NA	NA
ptg000005l	3087796	3087853	+	RLTR31B2	LTR	ERVK	17.6	57	genome	1234	NA	NA
ptg000005l	3088639	3089285	+	MYSERV-int	LTR	ERVK	20.4	646	genome	2521	19	0.753669
ptg000005l	3089287	3090556	+	MYSERV-int	LTR	ERVK	22.4	1269	genome	2521	19	0.753669
ptg000005l	3090632	3090783	+	MYSERV-int	LTR	ERVK	19.7	151	genome	2521	19	0.753669
ptg000005l	3095348	3095361	+	ORR1B1-int	LTR	ERVL-MaLR	26.3	13	genome	71667	64	0.0893019
ptg000005l	3106671	3106778	-	MTEb	LTR	ERVL-MaLR	24	107	genome	10728	19	0.177107
ptg000005l	3123540	3123885	-	ORR1A0	LTR	ERVL-MaLR	3.2	345	genome	2437	14	0.574477
ptg000005l	3126712	3127029	+	BGLII	LTR	ERVK	11.8	317	genome	2117	6	0.28342
ptg000005l	3127095	3127419	+	BGLII	LTR	ERVK	19	324	genome	2117	6	0.28342
ptg000005l	3130397	3130792	-	MTA_Mm	LTR	ERVL-MaLR	6.3	395	genome	18538	54	0.291294
ptg000005l	3130793	3131764	-	MTA_Mm	LTR	ERVL-MaLR	6.3	971	genome	18538	54	0.291294
ptg000005l	3131765	3131817	+	MTA_Mm	LTR	ERVL-MaLR	8.9	52	genome	18538	54	0.291294
ptg000005l	3133392	3133739	+	ORR1C1	LTR	ERVL-MaLR	20.4	347	genome	8806	9	0.102203
ptg000005l	3134546	3135015	+	RMER5	LTR	ERV1	27.6	469	genome	6488	13	0.20037
ptg000005l	3135340	3135496	-	MER77	LTR	ERVL	25.3	156	genome	327	NA	NA
ptg000005l	3151172	3151539	+	MTE2a	LTR	ERVL-MaLR	26.5	367	genome	13866	NA	NA
ptg000005l	3153194	3153534	+	RMER6C	LTR	ERVK	16.8	340	genome	5435	2	0.0367985
ptg000005l	3153794	3154070	+	RMER6C	LTR	ERVK	12.8	276	genome	5435	2	0.0367985
ptg000005l	3156644	3156805	-	ORR1C1	LTR	ERVL-MaLR	20.7	161	genome	8806	9	0.102203
ptg000005l	3158556	3158760	-	ORR1C1	LTR	ERVL-MaLR	21.4	204	genome	8806	9	0.102203
ptg000005l	3159102	3159282	-	ORR1C1	LTR	ERVL-MaLR	25	180	genome	8806	9	0.102203
ptg000005l	3159285	3159957	-	ORR1C1	LTR	ERVL-MaLR	23.5	672	genome	8806	9	0.102203
ptg000005l	3160896	3161097	-	ORR1C1	LTR	ERVL-MaLR	21.3	201	genome	8806	9	0.102203
ptg000005l	3161275	3161455	-	ORR1C1	LTR	ERVL-MaLR	21.3	180	genome	8806	9	0.102203
ptg000005l	3167672	3168090	+	RMER5	LTR	ERV1	26.2	418	genome	6488	13	0.20037
ptg000005l	3171108	3171454	-	MTD	LTR	ERVL-MaLR	25.8	346	genome	48596	4	0.00823113
ptg000005l	3171979	3172096	-	ORR1B1-int	LTR	ERVL-MaLR	9.3	117	genome	71667	64	0.0893019
ptg000005l	3172152	3172369	-	RLTR42-int	LTR	ERVK	27.1	217	genome	2766	1	0.0361533
ptg000005l	3178479	3178889	+	BGLII_A	LTR	ERVK	16.8	410	genome	302	NA	NA
ptg000005l	3179669	3179971	-	MTD	LTR	ERVL-MaLR	24.4	302	genome	48596	4	0.00823113
ptg000005l	3180015	3180340	-	MTE2a	LTR	ERVL-MaLR	29.9	325	genome	13866	NA	NA
ptg000005l	3182800	3183284	+	RLTR49	LTR	ERVK	24.1	484	genome	868	NA	NA
ptg000005l	3184302	3184840	-	RMER13A1	LTR	ERVK	24.7	538	genome	1148	NA	NA
ptg000005l	3184818	3184969	-	RLTR51A_Mm	LTR	ERVK	13	151	genome	3082	1	0.0324465
ptg000005l	3184938	3185149	-	RMER13A1	LTR	ERVK	12.9	211	genome	1148	NA	NA
ptg000005l	3185871	3186167	-	MTE-int	LTR	ERVL-MaLR	33.5	296	genome	5209	NA	NA
ptg000005l	3195659	3195960	-	MTD	LTR	ERVL-MaLR	30.9	301	genome	48596	4	0.00823113
ptg000005l	3196637	3196903	-	RMER15-int	LTR	ERVL	31.9	266	genome	3787	NA	NA
ptg000005l	3196907	3197303	-	MTE2a	LTR	ERVL-MaLR	28.8	396	genome	13866	NA	NA
ptg000005l	3201909	3202525	-	RMER19B	LTR	ERVK	16.6	616	genome	5546	NA	NA
ptg000005l	3202915	3203378	+	MERV1_I	LTR	ERV1	32.5	463	genome	1341	NA	NA
ptg000005l	3203924	3204021	-	RMER16_Mm	LTR	ERVK	12.3	97	genome	390	NA	NA
ptg000005l	3204140	3204538	-	RMER16_Mm	LTR	ERVK	12.7	398	genome	390	NA	NA
ptg000005l	3204923	3205749	-	RodERV21-int	LTR	ERV1	21.5	826	genome	1838	NA	NA
ptg000005l	3209674	3209798	+	MER52-int	LTR	ERV1	28.4	124	genome	136	NA	NA
ptg000005l	3210089	3210481	+	MTA_Mm	LTR	ERVL-MaLR	2.8	392	genome	18538	54	0.291294
ptg000005l	3210909	3212983	-	RodERV21-int	LTR	ERV1	15.8	2074	genome	1838	NA	NA
ptg000005l	3214006	3214121	-	RLTR51A_Mm	LTR	ERVK	20.4	115	genome	3082	1	0.0324465
ptg000005l	3214193	3214358	-	RLTR51A_Mm	LTR	ERVK	20.4	165	genome	3082	1	0.0324465
ptg000005l	3217751	3217837	+	MTEa	LTR	ERVL-MaLR	28.7	86	genome	16911	3	0.0177399
ptg000005l	3222425	3222693	-	MTE2b	LTR	ERVL-MaLR	28.1	268	genome	15476	NA	NA
ptg000005l	3223085	3223931	+	RMER17A2	LTR	ERVK	12.1	846	genome	1574	NA	NA
ptg000005l	3226139	3226548	-	MTB_Mm	LTR	ERVL-MaLR	13.3	409	genome	5375	NA	NA
ptg000005l	3232944	3233405	+	RLTR20B3A_MM	LTR	ERVK	19.9	461	genome	623	2	0.321027
ptg000005l	3241169	3241447	+	MTD	LTR	ERVL-MaLR	33.1	278	genome	48596	4	0.00823113
ptg000005l	3242739	3242832	+	ORR1B1-int	LTR	ERVL-MaLR	21.7	93	genome	71667	64	0.0893019
ptg000005l	3248776	3248796	+	ORR1A1-int	LTR	ERVL-MaLR	27.9	20	genome	2613	2	0.0765404
ptg000005l	3249347	3249450	+	RLTR13D2	LTR	ERVK	10.6	103	genome	267	NA	NA
ptg000005l	3249456	3250085	+	RLTR13D2	LTR	ERVK	12.7	629	genome	267	NA	NA
ptg000005l	3262702	3263330	+	RMER15	LTR	ERVL	26.1	628	genome	13037	7	0.0536933
ptg000005l	3281374	3281483	+	RLTR20B3	LTR	ERVK	14.8	109	genome	851	NA	NA
ptg000005l	3285999	3286373	+	MTE2a	LTR	ERVL-MaLR	28.8	374	genome	13866	NA	NA
ptg000005l	3288388	3288732	-	MTEb	LTR	ERVL-MaLR	32.2	344	genome	10728	19	0.177107
ptg000005l	3289025	3289428	+	MTB_Mm	LTR	ERVL-MaLR	13.9	403	genome	5375	NA	NA
ptg000005l	3296556	3296892	-	ORR1C2	LTR	ERVL-MaLR	19.3	336	genome	12029	NA	NA
ptg000005l	3299422	3299749	+	MT2B1	LTR	ERVL	25.8	327	genome	7393	NA	NA
ptg000005l	3322951	3323330	-	MTD	LTR	ERVL-MaLR	27.4	379	genome	48596	4	0.00823113
ptg000005l	3329732	3329863	-	MT2B	LTR	ERVL	18.2	131	genome	11378	11	0.0966778
ptg000005l	3329951	3330051	-	MTE2a	LTR	ERVL-MaLR	22.2	100	genome	13866	NA	NA
ptg000005l	3335109	3335491	-	MTD	LTR	ERVL-MaLR	27.4	382	genome	48596	4	0.00823113
ptg000005l	3347426	3347688	-	ERVB7_2B-LTR_MM	LTR	ERVK	14.8	262	genome	444	5	1.12613
ptg000005l	3354378	3354585	+	MTD	LTR	ERVL-MaLR	22.8	207	genome	48596	4	0.00823113
ptg000005l	3372330	3372654	+	RLTR51B_Mm	LTR	ERVK	19.6	324	genome	627	1	0.15949
ptg000005l	3373698	3373732	+	MYSERV6-int	LTR	ERVK	14.9	34	genome	11246	45	0.400142
ptg000005l	3382408	3382482	-	MLT2B5	LTR	ERVL	26.7	74	genome	516	NA	NA
ptg000005l	3385104	3385909	-	RLTR13C2	LTR	ERVK	5.9	805	genome	839	NA	NA
ptg000005l	3386966	3387221	+	MTD	LTR	ERVL-MaLR	34.9	255	genome	48596	4	0.00823113
ptg000005l	3387281	3387420	+	MTD	LTR	ERVL-MaLR	26.1	139	genome	48596	4	0.00823113
ptg000005l	3391716	3392036	+	ORR1D2	LTR	ERVL-MaLR	26.8	320	genome	15632	57	0.364637
ptg000005l	3392564	3392965	-	RMER13A2	LTR	ERVK	27	401	genome	1402	NA	NA
ptg000005l	3392962	3393127	-	RMER13A2	LTR	ERVK	16.9	165	genome	1402	NA	NA
ptg000005l	3399992	3400006	-	ORR1A3-int	LTR	ERVL-MaLR	15.8	14	genome	9825	16	0.16285
ptg000005l	3400056	3400159	-	ORR1A3-int	LTR	ERVL-MaLR	15.8	103	genome	9825	16	0.16285
ptg000005l	3405208	3405339	+	ORR1D1	LTR	ERVL-MaLR	22.5	131	genome	22351	5	0.0223704
ptg000005l	3407756	3407793	+	ORR1D1	LTR	ERVL-MaLR	26.9	37	genome	22351	5	0.0223704
ptg000005l	3407950	3408124	+	ORR1D1	LTR	ERVL-MaLR	26.9	174	genome	22351	5	0.0223704
ptg000005l	3408414	3408707	-	MTE2a	LTR	ERVL-MaLR	27.5	293	genome	13866	NA	NA
ptg000005l	3410899	3411340	+	MT2A	LTR	ERVL	34.6	441	genome	7483	22	0.294
ptg000005l	3411705	3412073	-	MER90a	LTR	ERV1	32.3	368	genome	236	NA	NA
ptg000005l	3418620	3418828	+	MTD	LTR	ERVL-MaLR	22.7	208	genome	48596	4	0.00823113
ptg000005l	3418893	3418917	+	MTD	LTR	ERVL-MaLR	22.7	24	genome	48596	4	0.00823113
ptg000005l	3421864	3421948	-	MTD	LTR	ERVL-MaLR	13.1	84	genome	48596	4	0.00823113
ptg000005l	3421949	3422353	-	MTD	LTR	ERVL-MaLR	26.6	404	genome	48596	4	0.00823113
ptg000005l	3424646	3424996	-	ORR1B2	LTR	ERVL-MaLR	18.9	350	genome	9245	NA	NA
ptg000005l	3425904	3426132	+	MT2A	LTR	ERVL	31.3	228	genome	7483	22	0.294
ptg000005l	3426213	3426250	+	RLTR20C1_MM	LTR	ERVK	3.7	37	genome	5470	1	0.0182815
ptg000005l	3429093	3429221	+	MTEa	LTR	ERVL-MaLR	28.8	128	genome	16911	3	0.0177399
ptg000005l	3429288	3429361	+	MTD	LTR	ERVL-MaLR	15.1	73	genome	48596	4	0.00823113
ptg000005l	3430263	3430598	+	ORR1E	LTR	ERVL-MaLR	32.4	335	genome	19703	NA	NA
ptg000005l	3435218	3435310	-	RMER12	LTR	ERVK	22.4	92	genome	3682	NA	NA
ptg000005l	3436021	3436156	+	RLTR17B_Mm	LTR	ERVK	20.9	135	genome	47308	25	0.0528452
ptg000005l	3440749	3440898	-	MTD	LTR	ERVL-MaLR	25.5	149	genome	48596	4	0.00823113
ptg000005l	3441025	3441231	-	MTD	LTR	ERVL-MaLR	28.4	206	genome	48596	4	0.00823113
ptg000005l	3454171	3454334	+	ORR1B1-int	LTR	ERVL-MaLR	16.5	163	genome	71667	64	0.0893019
ptg000005l	3454947	3455336	+	MTA_Mm	LTR	ERVL-MaLR	2.1	389	genome	18538	54	0.291294
ptg000005l	3456785	3456993	+	MTD	LTR	ERVL-MaLR	27.7	208	genome	48596	4	0.00823113
ptg000005l	3457677	3457728	+	MTD	LTR	ERVL-MaLR	13.5	51	genome	48596	4	0.00823113
ptg000005l	3457996	3458171	+	ORR1E	LTR	ERVL-MaLR	22.3	175	genome	19703	NA	NA
ptg000005l	3459916	3460005	+	ORR1E	LTR	ERVL-MaLR	20.2	89	genome	19703	NA	NA
ptg000005l	3460625	3460968	+	MTD	LTR	ERVL-MaLR	27.1	343	genome	48596	4	0.00823113
ptg000005l	3464016	3464384	-	MTD	LTR	ERVL-MaLR	26.3	368	genome	48596	4	0.00823113
ptg000005l	3471049	3471278	+	RLTR26_Mus	LTR	ERVK	17.2	229	genome	828	NA	NA
ptg000005l	3471423	3471589	+	RLTR26_Mus	LTR	ERVK	11.4	166	genome	828	NA	NA
ptg000005l	3471589	3471686	+	RLTR26_Mus	LTR	ERVK	18.4	97	genome	828	NA	NA
ptg000005l	3472182	3472358	+	MTEb	LTR	ERVL-MaLR	30.5	176	genome	10728	19	0.177107
ptg000005l	3480083	3480435	+	MTC	LTR	ERVL-MaLR	19.5	352	genome	25424	4	0.0157332
ptg000005l	3481340	3481914	-	MT2B2	LTR	ERVL	15.7	574	genome	2772	1	0.036075
ptg000005l	3482110	3482148	+	MTC	LTR	ERVL-MaLR	12.8	38	genome	25424	4	0.0157332
ptg000005l	3498348	3499230	+	MTA_Mm	LTR	ERVL-MaLR	3.3	882	genome	18538	54	0.291294
ptg000005l	3499231	3499625	+	MTA_Mm	LTR	ERVL-MaLR	2.5	394	genome	18538	54	0.291294
ptg000005l	3499793	3499947	-	MLT1C	LTR	ERVL-MaLR	28.1	154	genome	2924	NA	NA
ptg000005l	3508441	3508512	+	LTR90A	LTR		25	71	genome	48	NA	NA
ptg000005l	3509247	3509644	-	RLTR10	LTR	ERVK	4.4	397	genome	2828	3	0.106082
ptg000005l	3511009	3511235	+	MLT1E2	LTR	ERVL-MaLR	34.8	226	genome	990	NA	NA
ptg000005l	3511302	3511376	+	MLT1E2	LTR	ERVL-MaLR	28	74	genome	990	NA	NA
ptg000005l	3513705	3513750	-	ORR1C1	LTR	ERVL-MaLR	10.9	45	genome	8806	9	0.102203
ptg000005l	3516028	3516488	+	MMERGLN_LTR	LTR	ERV1	5.4	460	genome	641	6	0.936037
ptg000005l	3519444	3519651	-	ORR1D1	LTR	ERVL-MaLR	20.9	207	genome	22351	5	0.0223704
ptg000005l	3519708	3519804	-	ORR1D1	LTR	ERVL-MaLR	20.9	96	genome	22351	5	0.0223704
ptg000005l	3520378	3520533	+	MTEa	LTR	ERVL-MaLR	28.7	155	genome	16911	3	0.0177399
ptg000005l	3520856	3520971	+	MTEa	LTR	ERVL-MaLR	31.3	115	genome	16911	3	0.0177399
ptg000005l	3525858	3525925	+	MLT1I	LTR	ERVL-MaLR	25	67	genome	604	NA	NA
ptg000005l	3526762	3526938	-	MTEa	LTR	ERVL-MaLR	29.6	176	genome	16911	3	0.0177399
