## Supplementary Table 4 for "Young KRAB-zinc finger gene clusters are highly dynamic incubators of ERV-driven genetic heterogeneity in mice" (part 273 of 344)

### Sheet: spretus_LTR_analysis (continued)
query_sequence	begin	end	strand	matching_repeat	repeat_class	repeat_family	perc_div	repeat_size	locus	total_number	chr4cl_number	%chr4cl/genome
ptg000005l	3527369	3527764	+	MTB	LTR	ERVL-MaLR	6.6	395	genome	7979	1	0.0125329
ptg000005l	3530637	3530965	+	MTEb	LTR	ERVL-MaLR	29	328	genome	10728	19	0.177107
ptg000005l	3533602	3534141	+	RMER2	LTR	ERV1	21.8	539	genome	2081	NA	NA
ptg000005l	3534187	3534535	-	MLTR14	LTR	ERV1	24.9	348	genome	5549	18	0.324383
ptg000005l	3539886	3540231	-	ORR1A1	LTR	ERVL-MaLR	5.3	345	genome	4845	4	0.0825593
ptg000005l	3540233	3542014	-	ORR1A1	LTR	ERVL-MaLR	6.3	1781	genome	4845	4	0.0825593
ptg000005l	3542015	3542361	-	ORR1A1	LTR	ERVL-MaLR	4.3	346	genome	4845	4	0.0825593
ptg000005l	3542603	3542782	-	ORR1C2	LTR	ERVL-MaLR	24.4	179	genome	12029	NA	NA
ptg000005l	3542828	3543014	-	ORR1C2	LTR	ERVL-MaLR	24.4	186	genome	12029	NA	NA
ptg000005l	3544102	3544499	-	MT2B1	LTR	ERVL	20.4	397	genome	7393	NA	NA
ptg000005l	3545150	3545544	-	BGLII	LTR	ERVK	8.9	394	genome	2117	6	0.28342
ptg000005l	3545832	3546025	+	RLTR17B_Mm	LTR	ERVK	25.8	193	genome	47308	25	0.0528452
ptg000005l	3547391	3547420	-	ORR1C1	LTR	ERVL-MaLR	22.5	29	genome	8806	9	0.102203
ptg000005l	3550054	3550368	-	ORR1C1	LTR	ERVL-MaLR	19.8	314	genome	8806	9	0.102203
ptg000005l	3550434	3551026	-	ORR1C1	LTR	ERVL-MaLR	19	592	genome	8806	9	0.102203
ptg000005l	3551027	3551346	-	RLTR9A3	LTR	ERVK	14.4	319	genome	751	NA	NA
ptg000005l	3551358	3551677	-	ORR1C1	LTR	ERVL-MaLR	27.1	319	genome	8806	9	0.102203
ptg000005l	3551845	3552309	+	LTRIS2	LTR	ERV1	11.1	464	genome	1475	14	0.949153
ptg000005l	3555539	3555652	+	MTE2b	LTR	ERVL-MaLR	25.7	113	genome	15476	NA	NA
ptg000005l	3555821	3556166	+	MTE-int	LTR	ERVL-MaLR	28.8	345	genome	5209	NA	NA
ptg000005l	3556337	3556600	+	MTE-int	LTR	ERVL-MaLR	26.4	263	genome	5209	NA	NA
ptg000005l	3557393	3557670	+	MTE2a	LTR	ERVL-MaLR	24.6	277	genome	13866	NA	NA
ptg000005l	3568597	3568922	+	ORR1D2	LTR	ERVL-MaLR	24.1	325	genome	15632	57	0.364637
ptg000005l	3569922	3570315	+	RLTR9E	LTR	ERVK	13	393	genome	1210	NA	NA
ptg000005l	3574534	3574722	-	MTE2b	LTR	ERVL-MaLR	27.2	188	genome	15476	NA	NA
ptg000005l	3576017	3576158	-	ORR1B1-int	LTR	ERVL-MaLR	19.9	141	genome	71667	64	0.0893019
ptg000005l	3577741	3577924	+	MTEa	LTR	ERVL-MaLR	27.5	183	genome	16911	3	0.0177399
ptg000005l	3581167	3581397	+	MTEa	LTR	ERVL-MaLR	27.7	230	genome	16911	3	0.0177399
ptg000005l	3590379	3590524	+	RMER15	LTR	ERVL	29.1	145	genome	13037	7	0.0536933
ptg000005l	3590689	3591047	+	MLT1D	LTR	ERVL-MaLR	30.6	358	genome	4819	1	0.0207512
ptg000005l	3591400	3591766	+	MER68-int	LTR	ERVL	30.8	366	genome	78	NA	NA
ptg000005l	3592073	3592221	+	ORR1E	LTR	ERVL-MaLR	27.6	148	genome	19703	NA	NA
ptg000005l	3592762	3593156	+	MTA_Mm	LTR	ERVL-MaLR	1.5	394	genome	18538	54	0.291294
ptg000005l	3603697	3604227	-	RLTR11A2	LTR	ERVK	17.8	530	genome	2696	NA	NA
ptg000005l	3604462	3604839	+	ORR1B1	LTR	ERVL-MaLR	19	377	genome	17279	3	0.0173621
ptg000005l	3637296	3637407	+	MT2A	LTR	ERVL	31.2	111	genome	7483	22	0.294
ptg000005l	3637319	3637596	+	MTEa	LTR	ERVL-MaLR	27	277	genome	16911	3	0.0177399
ptg000005l	3637609	3638140	+	MT2B1	LTR	ERVL	20.8	531	genome	7393	NA	NA
ptg000005l	3639224	3639500	+	RLTR17B_Mm	LTR	ERVK	18.6	276	genome	47308	25	0.0528452
ptg000005l	3648781	3648935	+	MT2A	LTR	ERVL	30.5	154	genome	7483	22	0.294
ptg000005l	3653437	3654299	+	LTR53-int	LTR	ERVL	28.5	862	genome	99	NA	NA
ptg000005l	3655412	3655663	-	RMER15	LTR	ERVL	28.4	251	genome	13037	7	0.0536933
ptg000005l	3669033	3669315	-	ORR1D1	LTR	ERVL-MaLR	26.5	282	genome	22351	5	0.0223704
ptg000005l	3672653	3673071	+	RMER17A2	LTR	ERVK	12.8	418	genome	1574	NA	NA
ptg000005l	3673133	3673480	+	RMER17A2	LTR	ERVK	20.7	347	genome	1574	NA	NA
ptg000005l	3675200	3675273	+	RLTR17B_Mm	LTR	ERVK	13.6	73	genome	47308	25	0.0528452
ptg000005l	3675303	3675669	-	MTC	LTR	ERVL-MaLR	20	366	genome	25424	4	0.0157332
ptg000005l	3680221	3680334	-	MLT1F2	LTR	ERVL-MaLR	30.1	113	genome	1100	NA	NA
ptg000005l	3692413	3692574	-	RMER15	LTR	ERVL	26.7	161	genome	13037	7	0.0536933
ptg000005l	3692761	3692818	-	RMER15	LTR	ERVL	20.7	57	genome	13037	7	0.0536933
ptg000005l	3693945	3694137	-	MTEa	LTR	ERVL-MaLR	28.4	192	genome	16911	3	0.0177399
ptg000005l	3700380	3700484	-	ORR1D2	LTR	ERVL-MaLR	26.9	104	genome	15632	57	0.364637
ptg000005l	3703168	3703382	-	MTEa	LTR	ERVL-MaLR	26.6	214	genome	16911	3	0.0177399
ptg000005l	3703373	3703506	-	ORR1D2	LTR	ERVL-MaLR	23.9	133	genome	15632	57	0.364637
ptg000005l	3704941	3705320	+	LTR40c	LTR	ERVL	29.9	379	genome	182	NA	NA
ptg000005l	3706756	3706887	+	RLTR17	LTR	ERVK	11.5	131	genome	1236	2	0.161812
ptg000005l	3706894	3707350	+	RLTR16B_MM	LTR	ERVK	15.3	456	genome	1137	1	0.0879507
ptg000005l	3713527	3713924	+	MTC	LTR	ERVL-MaLR	17.1	397	genome	25424	4	0.0157332
ptg000005l	3714693	3715286	-	RMER12B	LTR	ERVK	19.9	593	genome	1369	NA	NA
ptg000005l	3715383	3715879	+	RMER5	LTR	ERV1	21.4	496	genome	6488	13	0.20037
ptg000005l	3718629	3718705	-	LTR37A	LTR	ERV1	26	76	genome	364	NA	NA
ptg000005l	3719350	3719425	+	ORR1D2	LTR	ERVL-MaLR	26.7	75	genome	15632	57	0.364637
ptg000005l	3725730	3725776	-	ORR1B1	LTR	ERVL-MaLR	10.6	46	genome	17279	3	0.0173621
ptg000005l	3727217	3727499	-	ORR1B1	LTR	ERVL-MaLR	16.9	282	genome	17279	3	0.0173621
ptg000005l	3729259	3729644	+	ORR1C2	LTR	ERVL-MaLR	19.9	385	genome	12029	NA	NA
ptg000005l	3730363	3730435	+	RMER15	LTR	ERVL	15.7	72	genome	13037	7	0.0536933
ptg000005l	3735647	3735910	-	MLTR14	LTR	ERV1	24.2	263	genome	5549	18	0.324383
ptg000005l	3737572	3737737	+	ORR1D1	LTR	ERVL-MaLR	22.9	165	genome	22351	5	0.0223704
ptg000005l	3738307	3738524	+	ORR1D1	LTR	ERVL-MaLR	27	217	genome	22351	5	0.0223704
ptg000005l	3738531	3738641	-	MLT2B4	LTR	ERVL	25.9	110	genome	1185	NA	NA
ptg000005l	3752159	3752280	+	MTD	LTR	ERVL-MaLR	21.3	121	genome	48596	4	0.00823113
ptg000005l	3758298	3758506	+	MT2A	LTR	ERVL	33	208	genome	7483	22	0.294
ptg000005l	3759039	3759452	-	BGLII	LTR	ERVK	8	413	genome	2117	6	0.28342
ptg000005l	3767778	3768217	-	RMER15	LTR	ERVL	18.7	439	genome	13037	7	0.0536933
ptg000005l	3769911	3770063	+	LTR37A	LTR	ERV1	26.1	152	genome	364	NA	NA
ptg000005l	3771524	3771577	+	RLTR17B_Mm	LTR	ERVK	16.7	53	genome	47308	25	0.0528452
ptg000005l	3772738	3773031	+	ORR1E	LTR	ERVL-MaLR	34.5	293	genome	19703	NA	NA
ptg000005l	3775267	3775407	-	ORR1B1-int	LTR	ERVL-MaLR	17.3	140	genome	71667	64	0.0893019
ptg000005l	3782358	3782499	-	ORR1B1-int	LTR	ERVL-MaLR	14.7	141	genome	71667	64	0.0893019
ptg000005l	3786695	3787046	+	MTE2a	LTR	ERVL-MaLR	26.6	351	genome	13866	NA	NA
ptg000005l	3790608	3790701	-	RMER4B	LTR	ERVK	25.8	93	genome	4988	NA	NA
ptg000005l	3790826	3791059	-	RMER4B	LTR	ERVK	17.7	233	genome	4988	NA	NA
ptg000005l	3793753	3794145	+	MTC	LTR	ERVL-MaLR	19.5	392	genome	25424	4	0.0157332
ptg000005l	3794642	3794962	-	MTD	LTR	ERVL-MaLR	26.9	320	genome	48596	4	0.00823113
ptg000005l	3798368	3798874	+	RLTR25A	LTR	ERVK	18.6	506	genome	2174	18	0.827967
ptg000005l	3799485	3799641	+	RLTR25A	LTR	ERVK	16.9	156	genome	2174	18	0.827967
ptg000005l	3799778	3800192	-	BGLII	LTR	ERVK	6.8	414	genome	2117	6	0.28342
ptg000005l	3800912	3801262	+	MTEa	LTR	ERVL-MaLR	29.8	350	genome	16911	3	0.0177399
ptg000005l	3804344	3804773	-	MLTR14	LTR	ERV1	26.8	429	genome	5549	18	0.324383
ptg000005l	3805192	3805243	+	RMER10A	LTR	ERVL	13.5	51	genome	4051	17	0.419649
ptg000005l	3815491	3815859	-	MLT1A	LTR	ERVL-MaLR	30.6	368	genome	4031	NA	NA
ptg000005l	3820557	3821067	-	RLTR28	LTR	ERVL	15.4	510	genome	1916	NA	NA
ptg000005l	3821495	3821830	+	ORR1A1	LTR	ERVL-MaLR	17.4	335	genome	4845	4	0.0825593
ptg000005l	3829025	3829088	+	RLTR17B_Mm	LTR	ERVK	14.5	63	genome	47308	25	0.0528452
ptg000005l	3830695	3830760	-	MYSERV6-int	LTR	ERVK	10.6	65	genome	11246	45	0.400142
ptg000005l	3832682	3833070	+	RMER17A	LTR	ERVK	16.3	388	genome	2139	8	0.374007
ptg000005l	3833207	3833534	+	RMER17A	LTR	ERVK	16	327	genome	2139	8	0.374007
ptg000005l	3837757	3837947	-	MLT2B5	LTR	ERVL	28.5	190	genome	516	NA	NA
ptg000005l	3839228	3839689	+	RLTR30B_MM	LTR	ERV1	13.5	461	genome	270	NA	NA
ptg000005l	3842074	3842384	-	MTEb	LTR	ERVL-MaLR	27.7	310	genome	10728	19	0.177107
ptg000005l	3851654	3851987	+	MTE2a	LTR	ERVL-MaLR	24.5	333	genome	13866	NA	NA
ptg000005l	3852987	3853073	+	RMER5	LTR	ERV1	21.8	86	genome	6488	13	0.20037
ptg000005l	3853114	3853416	+	RMER5	LTR	ERV1	25.9	302	genome	6488	13	0.20037
ptg000005l	3853576	3853902	-	ORR1D2	LTR	ERVL-MaLR	29.4	326	genome	15632	57	0.364637
ptg000005l	3855083	3855314	-	ORR1B2	LTR	ERVL-MaLR	21.9	231	genome	9245	NA	NA
ptg000005l	3861368	3861413	-	RMER5	LTR	ERV1	25.3	45	genome	6488	13	0.20037
ptg000005l	3861445	3861910	-	RMER5	LTR	ERV1	25.3	465	genome	6488	13	0.20037
ptg000005l	3863091	3863675	-	MT2B2	LTR	ERVL	8.2	584	genome	2772	1	0.036075
ptg000005l	3866986	3867061	+	RLTR17B_Mm	LTR	ERVK	16.2	75	genome	47308	25	0.0528452
ptg000005l	3869768	3869996	-	RMER15	LTR	ERVL	31.5	228	genome	13037	7	0.0536933
ptg000005l	3877092	3877565	+	RLTR12E	LTR	ERVK	27.1	473	genome	585	NA	NA
ptg000005l	3879773	3879972	-	ORR1F	LTR	ERVL-MaLR	29.8	199	genome	14518	15	0.10332
ptg000005l	3882292	3882396	-	RMER15	LTR	ERVL	26.2	104	genome	13037	7	0.0536933
ptg000005l	3882455	3882547	-	RMER15	LTR	ERVL	21.6	92	genome	13037	7	0.0536933
ptg000005l	3885012	3885361	+	RMER15	LTR	ERVL	28.7	349	genome	13037	7	0.0536933
ptg000005l	3888781	3889201	+	RLTR26C_MM	LTR	ERVK	26.4	420	genome	397	NA	NA
ptg000005l	3891088	3891323	-	MTE2b	LTR	ERVL-MaLR	22.7	235	genome	15476	NA	NA
ptg000005l	3893783	3894161	+	ORR1C2	LTR	ERVL-MaLR	23.4	378	genome	12029	NA	NA
ptg000005l	3894798	3895462	-	RMER19B2	LTR	ERVK	19.3	664	genome	2384	NA	NA
ptg000005l	3900296	3900773	-	RMER16	LTR	ERVK	8.8	477	genome	428	NA	NA
ptg000005l	3901535	3901783	+	MTD	LTR	ERVL-MaLR	32.5	248	genome	48596	4	0.00823113
ptg000005l	3901762	3901828	-	ERVL-int	LTR	ERVL	20.9	66	genome	1005	NA	NA
ptg000005l	3901836	3901956	+	MTD	LTR	ERVL-MaLR	24.4	120	genome	48596	4	0.00823113
ptg000005l	3904148	3904203	-	MTEa	LTR	ERVL-MaLR	16.4	55	genome	16911	3	0.0177399
ptg000005l	3904504	3904868	-	ORR1C2	LTR	ERVL-MaLR	23.5	364	genome	12029	NA	NA
ptg000005l	3905256	3905313	-	RLTR20A4	LTR	ERVK	19	57	genome	12167	1	0.00821895
ptg000005l	3908139	3908288	+	RLTR25A	LTR	ERVK	16.3	149	genome	2174	18	0.827967
ptg000005l	3908318	3908964	+	RLTR25A	LTR	ERVK	17.5	646	genome	2174	18	0.827967
ptg000005l	3909148	3909346	+	RLTR25A	LTR	ERVK	17.9	198	genome	2174	18	0.827967
ptg000005l	3915974	3916345	+	ORR1B1	LTR	ERVL-MaLR	16.3	371	genome	17279	3	0.0173621
ptg000005l	3916949	3917345	+	MTD	LTR	ERVL-MaLR	24.5	396	genome	48596	4	0.00823113
ptg000005l	3918362	3918556	-	MTEa	LTR	ERVL-MaLR	28.1	194	genome	16911	3	0.0177399
ptg000005l	3932452	3932866	-	MLT2B1	LTR	ERVL	32.2	414	genome	1193	NA	NA
ptg000005l	3949785	3949890	+	RLTR26	LTR	ERVK	15.3	105	genome	615	8	1.30081
ptg000005l	3964950	3965324	+	MTE2b	LTR	ERVL-MaLR	29.2	374	genome	15476	NA	NA
ptg000005l	3965610	3965779	+	ORR1E	LTR	ERVL-MaLR	27.1	169	genome	19703	NA	NA
ptg000005l	3965810	3965868	+	ORR1E	LTR	ERVL-MaLR	20.3	58	genome	19703	NA	NA
ptg000005l	3966840	3966976	-	MT2B	LTR	ERVL	18.5	136	genome	11378	11	0.0966778
ptg000005l	3968426	3968482	-	ORR1B1-int	LTR	ERVL-MaLR	18.7	56	genome	71667	64	0.0893019
ptg000005l	3968639	3968656	-	ORR1B1-int	LTR	ERVL-MaLR	18.7	17	genome	71667	64	0.0893019
ptg000005l	3976655	3976814	+	MTD	LTR	ERVL-MaLR	21.9	159	genome	48596	4	0.00823113
ptg000005l	3977525	3977716	-	MTE2a	LTR	ERVL-MaLR	29.8	191	genome	13866	NA	NA
ptg000005l	3978758	3978772	-	ORR1A1-int	LTR	ERVL-MaLR	25.8	14	genome	2613	2	0.0765404
ptg000005l	3988132	3988179	+	RLTR17B_Mm	LTR	ERVK	16.7	47	genome	47308	25	0.0528452
ptg000005l	3992490	3992738	+	MTD	LTR	ERVL-MaLR	31.2	248	genome	48596	4	0.00823113
ptg000005l	3992797	3992879	+	MTD	LTR	ERVL-MaLR	25.3	82	genome	48596	4	0.00823113
ptg000005l	3996040	3996162	+	MTE2a	LTR	ERVL-MaLR	27.5	122	genome	13866	NA	NA
ptg000005l	4004989	4005291	+	MTE2a	LTR	ERVL-MaLR	26.7	302	genome	13866	NA	NA
ptg000005l	4020187	4020541	+	MTD	LTR	ERVL-MaLR	23.7	354	genome	48596	4	0.00823113
ptg000005l	4028435	4028932	-	RMER17C2	LTR	ERVK	18.5	497	genome	2924	2	0.0683995
ptg000005l	4029266	4029289	-	RLTR20A4	LTR	ERVK	14.7	23	genome	12167	1	0.00821895
ptg000005l	4029348	4029402	-	RLTR20A4	LTR	ERVK	8.9	54	genome	12167	1	0.00821895
ptg000005l	4029739	4029880	+	MTE2b	LTR	ERVL-MaLR	22.1	141	genome	15476	NA	NA
ptg000005l	4031927	4032334	+	MTD	LTR	ERVL-MaLR	25.6	407	genome	48596	4	0.00823113
ptg000005l	4035333	4035468	+	RLTR17B_Mm	LTR	ERVK	17.9	135	genome	47308	25	0.0528452
ptg000005l	4037704	4037815	-	MTD	LTR	ERVL-MaLR	24.8	111	genome	48596	4	0.00823113
ptg000005l	4041969	4042411	-	RMER20A	LTR	ERVK	23.7	442	genome	1176	NA	NA
ptg000005l	4042709	4042799	+	MTE2b	LTR	ERVL-MaLR	23.1	90	genome	15476	NA	NA
ptg000005l	4042800	4043118	+	MTE2b	LTR	ERVL-MaLR	26.2	318	genome	15476	NA	NA
ptg000005l	4051323	4051493	-	RLTR12A	LTR	ERVK	24.7	170	genome	884	NA	NA
ptg000005l	4051527	4051559	-	RLTR12A	LTR	ERVK	27.6	32	genome	884	NA	NA
ptg000005l	4051622	4051867	-	RLTR12A	LTR	ERVK	16.4	245	genome	884	NA	NA
ptg000005l	4057552	4057735	+	RMER15	LTR	ERVL	26.4	183	genome	13037	7	0.0536933
ptg000005l	4059805	4060068	+	ORR1A4	LTR	ERVL-MaLR	13.8	263	genome	9048	1	0.0110522
ptg000005l	4066359	4066711	-	ORR1D2	LTR	ERVL-MaLR	26.2	352	genome	15632	57	0.364637
ptg000005l	4067194	4067408	-	MT2B1	LTR	ERVL	21.6	214	genome	7393	NA	NA
ptg000005l	4067445	4067629	-	MT2B1	LTR	ERVL	21.6	184	genome	7393	NA	NA
ptg000005l	4070671	4070691	+	ORR1B1-int	LTR	ERVL-MaLR	25.8	20	genome	71667	64	0.0893019
ptg000005l	4080341	4080503	-	MTE2b	LTR	ERVL-MaLR	24.8	162	genome	15476	NA	NA
ptg000005l	4080504	4080601	-	MTE2b	LTR	ERVL-MaLR	24.7	97	genome	15476	NA	NA
ptg000005l	4085436	4085583	-	MTD	LTR	ERVL-MaLR	25.9	147	genome	48596	4	0.00823113
ptg000005l	4091932	4091986	+	RLTR20A4	LTR	ERVK	7.9	54	genome	12167	1	0.00821895
ptg000005l	4097155	4097303	+	LTR37A	LTR	ERV1	29.2	148	genome	364	NA	NA
ptg000005l	4098004	4098337	-	ORR1E	LTR	ERVL-MaLR	26.3	333	genome	19703	NA	NA
ptg000005l	4109064	4109336	+	RMER5	LTR	ERV1	29.6	272	genome	6488	13	0.20037
ptg000005l	4114013	4114052	+	MTE2b	LTR	ERVL-MaLR	10	39	genome	15476	NA	NA
ptg000005l	4114074	4114375	+	MTE2b	LTR	ERVL-MaLR	29.1	301	genome	15476	NA	NA
ptg000005l	4122258	4122357	-	MLT1A1	LTR	ERVL-MaLR	25.2	99	genome	5835	NA	NA
ptg000005l	4126667	4126761	+	MTD	LTR	ERVL-MaLR	19.1	94	genome	48596	4	0.00823113
ptg000005l	4126781	4126981	+	MTD	LTR	ERVL-MaLR	27	200	genome	48596	4	0.00823113
ptg000005l	4127476	4127926	-	MER31A	LTR	ERV1	29.7	450	genome	563	NA	NA
ptg000005l	4130281	4130293	+	MYSERV6-int	LTR	ERVK	16.7	12	genome	11246	45	0.400142
ptg000005l	4143410	4143630	-	MLT1A	LTR	ERVL-MaLR	28.9	220	genome	4031	NA	NA
ptg000005l	4143672	4143932	-	MTEa	LTR	ERVL-MaLR	27.5	260	genome	16911	3	0.0177399
ptg000005l	4146538	4146611	+	RLTR10B2	LTR	ERVK	5	73	genome	760	2	0.263158
ptg000005l	4146637	4146930	+	RLTR10B2	LTR	ERVK	5	293	genome	760	2	0.263158
ptg000005l	4151382	4151445	+	MLT1I	LTR	ERVL-MaLR	26.6	63	genome	604	NA	NA
ptg000005l	4153662	4153785	+	MLT1B	LTR	ERVL-MaLR	31.4	123	genome	5679	3	0.0528262
ptg000005l	4154167	4154476	-	MTE2a	LTR	ERVL-MaLR	25.8	309	genome	13866	NA	NA
ptg000005l	4159525	4159948	-	RLTR35B_MM	LTR	ERVL	14.5	423	genome	511	NA	NA
ptg000005l	4169598	4169676	+	RLTR17B_Mm	LTR	ERVK	18.7	78	genome	47308	25	0.0528452
ptg000005l	4171943	4172129	+	RMER15	LTR	ERVL	29.1	186	genome	13037	7	0.0536933
ptg000005l	4172818	4173218	+	MTE2a	LTR	ERVL-MaLR	26.6	400	genome	13866	NA	NA
ptg000005l	4177412	4177526	+	MT2A	LTR	ERVL	26.2	114	genome	7483	22	0.294
ptg000005l	4177444	4177795	+	MTE2a	LTR	ERVL-MaLR	23.6	351	genome	13866	NA	NA
ptg000005l	4179884	4179989	+	RMER13A2	LTR	ERVK	28.3	105	genome	1402	NA	NA
ptg000005l	4181622	4182119	-	RLTR18B	LTR	ERVK	25.3	497	genome	952	NA	NA
ptg000005l	4190739	4190812	+	MER21C	LTR	ERVL	21.1	73	genome	1393	NA	NA
ptg000005l	4190827	4191436	+	MER21C	LTR	ERVL	29.6	609	genome	1393	NA	NA
ptg000005l	4195208	4195729	+	RMER4B	LTR	ERVK	17.9	521	genome	4988	NA	NA
ptg000005l	4196411	4196647	+	RLTR14_RN	LTR	ERV1	19.7	236	genome	1087	5	0.459982
ptg000005l	4197859	4197949	+	ORR1B1-int	LTR	ERVL-MaLR	28.6	90	genome	71667	64	0.0893019
ptg000005l	4211407	4211483	+	RLTR51A_Mm	LTR	ERVK	9.3	76	genome	3082	1	0.0324465
ptg000005l	4218014	4218436	+	MTB_Mm	LTR	ERVL-MaLR	19.9	422	genome	5375	NA	NA
ptg000005l	4222863	4223184	+	MLT1B	LTR	ERVL-MaLR	31.1	321	genome	5679	3	0.0528262
ptg000005l	4226613	4226945	-	MLT1D	LTR	ERVL-MaLR	29.6	332	genome	4819	1	0.0207512
ptg000005l	4230793	4231107	+	RMER15	LTR	ERVL	32.8	314	genome	13037	7	0.0536933
ptg000005l	4237135	4237574	+	MER67C	LTR	ERV1	28.2	439	genome	455	NA	NA
ptg000005l	4237757	4237819	+	MER67C	LTR	ERV1	16.1	62	genome	455	NA	NA
ptg000005l	4238071	4238375	-	MTE2a	LTR	ERVL-MaLR	21.8	304	genome	13866	NA	NA
ptg000005l	4241410	4241422	-	RLTR20C2_MM	LTR	ERVK	3.4	12	genome	3905	NA	NA
ptg000005l	4241479	4241544	-	RLTR20C2_MM	LTR	ERVK	4.6	65	genome	3905	NA	NA
ptg000005l	4242527	4242979	+	MTC	LTR	ERVL-MaLR	20	452	genome	25424	4	0.0157332
ptg000005l	4243838	4243885	+	ORR1E	LTR	ERVL-MaLR	27	47	genome	19703	NA	NA
ptg000005l	4243939	4244131	+	ORR1E	LTR	ERVL-MaLR	27	192	genome	19703	NA	NA
ptg000006l	2167	2648	-	RLTR31B_Mm	LTR	ERVK	12.7	481	genome	349	NA	NA
ptg000006l	11677	12195	-	ERVB4_1B-LTR_MM	LTR	ERVK	5.4	518	genome	774	1	0.129199
ptg000006l	14490	14522	-	RLTR17B_Mm	LTR	ERVK	27.9	32	genome	47308	25	0.0528452
ptg000006l	14570	14761	-	RLTR17B_Mm	LTR	ERVK	27.9	191	genome	47308	25	0.0528452
ptg000006l	59428	59549	-	MTE2a	LTR	ERVL-MaLR	13.2	121	genome	13866	NA	NA
ptg000006l	67802	68179	-	MTC	LTR	ERVL-MaLR	21.3	377	genome	25424	4	0.0157332
ptg000006l	73661	73681	+	ORR1A3-int	LTR	ERVL-MaLR	20.5	20	genome	9825	16	0.16285
ptg000006l	77225	77813	+	MLTR31FA_MM	LTR	ERVK	17.3	588	genome	579	NA	NA
ptg000006l	81159	81227	+	RLTR13C2	LTR	ERVK	10.1	68	genome	839	NA	NA
ptg000006l	86488	86865	+	RLTR9D2	LTR	ERVK	6.1	377	genome	185	NA	NA
ptg000006l	89203	90413	-	RMER15-int	LTR	ERVL	28.6	1210	genome	3787	NA	NA
ptg000006l	90529	90923	-	MTA_Mm	LTR	ERVL-MaLR	4.3	394	genome	18538	54	0.291294
ptg000006l	91715	91918	-	RMER15	LTR	ERVL	33.7	203	genome	13037	7	0.0536933
ptg000006l	135555	135574	+	MYSERV6-int	LTR	ERVK	18.1	19	genome	11246	45	0.400142
ptg000006l	145967	146243	-	IAPEY5_LTR	LTR	ERVK	6.2	276	genome	216	NA	NA
ptg000006l	149015	149093	-	MYSERV6-int	LTR	ERVK	13.6	78	genome	11246	45	0.400142
ptg000006l	156715	156798	+	RMER15	LTR	ERVL	15	83	genome	13037	7	0.0536933
ptg000006l	166329	166818	+	MLTR18D_MM	LTR	ERVK	20.9	489	genome	616	NA	NA
ptg000006l	191660	192023	-	RLTR42-int	LTR	ERVK	25.6	363	genome	2766	1	0.0361533
ptg000006l	192032	192526	+	MT2B1	LTR	ERVL	24.7	494	genome	7393	NA	NA
ptg000006l	192538	192899	+	ORR1B2	LTR	ERVL-MaLR	22.1	361	genome	9245	NA	NA
ptg000006l	192899	193011	+	ORR1B2	LTR	ERVL-MaLR	26.6	112	genome	9245	NA	NA
ptg000006l	193062	193846	+	ORR1B2	LTR	ERVL-MaLR	20.5	784	genome	9245	NA	NA
ptg000006l	193847	194158	+	ORR1B2	LTR	ERVL-MaLR	21.2	311	genome	9245	NA	NA
ptg000006l	194216	195098	+	MERVL_2A-int	LTR	ERVL	20.2	882	genome	3907	NA	NA
ptg000006l	195096	195674	+	MERVL_2A-int	LTR	ERVL	20	578	genome	3907	NA	NA
ptg000006l	196561	196765	+	MERVL_2A-int	LTR	ERVL	13.2	204	genome	3907	NA	NA
ptg000006l	196767	196905	+	MERVL_2A-int	LTR	ERVL	17.4	138	genome	3907	NA	NA
ptg000006l	196999	197106	-	RLTR42-int	LTR	ERVK	19.6	107	genome	2766	1	0.0361533
ptg000006l	197237	197398	-	RLTR42-int	LTR	ERVK	19	161	genome	2766	1	0.0361533
ptg000006l	197685	197739	-	RLTR42-int	LTR	ERVK	22.2	54	genome	2766	1	0.0361533
ptg000006l	197743	197810	-	RLTR42-int	LTR	ERVK	18.2	67	genome	2766	1	0.0361533
ptg000006l	197843	197913	-	RLTR42-int	LTR	ERVK	12.9	70	genome	2766	1	0.0361533
ptg000006l	198229	198479	-	RLTR13D5	LTR	ERVK	8.5	250	genome	507	1	0.197239
ptg000006l	198480	199280	+	RMER16-int	LTR	ERVK	18.7	800	genome	2395	17	0.709812
ptg000006l	201350	201508	+	ORR1C1	LTR	ERVL-MaLR	18.9	158	genome	8806	9	0.102203
ptg000006l	201666	201855	+	ORR1C1	LTR	ERVL-MaLR	18.9	189	genome	8806	9	0.102203
ptg000006l	203418	203810	-	MTA_Mm	LTR	ERVL-MaLR	3	392	genome	18538	54	0.291294
ptg000006l	203812	204907	-	MTA_Mm	LTR	ERVL-MaLR	2.5	1095	genome	18538	54	0.291294
ptg000006l	204908	205300	-	MTA_Mm	LTR	ERVL-MaLR	3	392	genome	18538	54	0.291294
ptg000006l	206880	207258	-	RMER17B2	LTR	ERVK	15.9	378	genome	1865	14	0.75067
ptg000006l	207265	207597	-	RMER17C-int	LTR	ERVK	12	332	genome	2037	4	0.196367
ptg000006l	218763	218862	+	MTE2b	LTR	ERVL-MaLR	30	99	genome	15476	NA	NA
ptg000006l	218863	218996	-	ORR1D1	LTR	ERVL-MaLR	24	133	genome	22351	5	0.0223704
ptg000006l	219115	219270	-	ORR1D1	LTR	ERVL-MaLR	24	155	genome	22351	5	0.0223704
ptg000006l	219277	219484	-	ORR1D1	LTR	ERVL-MaLR	22.6	207	genome	22351	5	0.0223704
ptg000006l	220112	220415	-	ORR1D1	LTR	ERVL-MaLR	20.5	303	genome	22351	5	0.0223704
ptg000006l	227563	227805	+	MTEa	LTR	ERVL-MaLR	26	242	genome	16911	3	0.0177399
ptg000006l	234600	234921	+	ORR1A4	LTR	ERVL-MaLR	13.3	321	genome	9048	1	0.0110522
ptg000006l	235490	235843	+	ORR1D1	LTR	ERVL-MaLR	19.8	353	genome	22351	5	0.0223704
ptg000006l	237392	237731	+	RMER6C	LTR	ERVK	16	339	genome	5435	2	0.0367985
ptg000006l	237879	238088	+	RMER6C	LTR	ERVK	17.2	209	genome	5435	2	0.0367985
ptg000006l	238578	238914	+	MTEb	LTR	ERVL-MaLR	30.3	336	genome	10728	19	0.177107
ptg000006l	254191	254763	+	RLTR18	LTR	ERVK	17.3	572	genome	468	NA	NA
ptg000006l	269913	269996	-	RMER4B	LTR	ERVK	13.4	83	genome	4988	NA	NA
ptg000006l	271438	271770	-	RMER6C	LTR	ERVK	17.9	332	genome	5435	2	0.0367985
ptg000006l	271809	271970	-	RMER6C	LTR	ERVK	19.8	161	genome	5435	2	0.0367985
ptg000006l	272573	272616	-	ORR1E	LTR	ERVL-MaLR	16.9	43	genome	19703	NA	NA
ptg000006l	276371	276457	-	ORR1E	LTR	ERVL-MaLR	24.4	86	genome	19703	NA	NA
ptg000006l	276562	276756	-	ORR1E	LTR	ERVL-MaLR	23.9	194	genome	19703	NA	NA
ptg000006l	277784	277883	+	LTR10_RN	LTR	ERVK	16.3	99	genome	512	NA	NA
ptg000006l	280689	281093	+	ERVB7_3-LTR_MM	LTR	ERVK	13.1	404	genome	302	2	0.662252
ptg000006l	287467	287812	-	ORR1B1	LTR	ERVL-MaLR	17.6	345	genome	17279	3	0.0173621
ptg000006l	288036	288476	+	RLTR20A	LTR	ERVK	15.9	440	genome	522	NA	NA
ptg000006l	288555	288655	+	RLTR20A	LTR	ERVK	15.9	100	genome	522	NA	NA
ptg000006l	288712	289069	+	ORR1B2	LTR	ERVL-MaLR	24	357	genome	9245	NA	NA
ptg000006l	289821	290238	+	MTC	LTR	ERVL-MaLR	20.1	417	genome	25424	4	0.0157332
ptg000006l	291639	291973	+	IAPLTR4_I	LTR	ERVK	11.4	334	genome	1409	2	0.141945
ptg000006l	291969	293786	+	IAPLTR4_I	LTR	ERVK	13	1817	genome	1409	2	0.141945
ptg000006l	293779	294072	+	IAPEy-int	LTR	ERVK	3	293	genome	690	6	0.869565
ptg000006l	294072	294775	+	IAPEy-int	LTR	ERVK	2	703	genome	690	6	0.869565
ptg000006l	294778	295112	+	IAPLTR4_I	LTR	ERVK	11.1	334	genome	1409	2	0.141945
ptg000006l	313487	314043	+	RMER15	LTR	ERVL	22.5	556	genome	13037	7	0.0536933
ptg000006l	316771	317192	+	MTC	LTR	ERVL-MaLR	18.8	421	genome	25424	4	0.0157332
ptg000006l	317192	317594	+	MTC	LTR	ERVL-MaLR	18.5	402	genome	25424	4	0.0157332
ptg000006l	319551	320040	+	RLTR28	LTR	ERVL	18.7	489	genome	1916	NA	NA
ptg000006l	333717	333832	-	RMER4A	LTR	ERVK	12.9	115	genome	2119	NA	NA
ptg000006l	333904	334333	-	RMER4A	LTR	ERVK	16.5	429	genome	2119	NA	NA
ptg000006l	334433	334979	-	LTRIS2	LTR	ERV1	10	546	genome	1475	14	0.949153
ptg000006l	336961	337407	-	RLTR1A2_MM	LTR	ERV1	15	446	genome	394	NA	NA
ptg000006l	339621	339737	-	MMERGLN-int	LTR	ERV1	24.8	116	genome	1078	2	0.185529
ptg000006l	339740	339945	-	MMERGLN-int	LTR	ERV1	19.8	205	genome	1078	2	0.185529
ptg000006l	339946	340261	+	IAPLTR4_I	LTR	ERVK	6.8	315	genome	1409	2	0.141945
ptg000006l	340260	341450	+	IAPLTR4_I	LTR	ERVK	12.9	1190	genome	1409	2	0.141945
ptg000006l	341486	342329	+	IAPEz-int	LTR	ERVK	9.4	843	genome	4237	4	0.0944064
ptg000006l	342436	343399	+	IAPEz-int	LTR	ERVK	8.3	963	genome	4237	4	0.0944064
ptg000006l	343400	343702	+	IAPLTR4_I	LTR	ERVK	5.6	302	genome	1409	2	0.141945
ptg000006l	343716	347558	-	MMERGLN-int	LTR	ERV1	23.6	3842	genome	1078	2	0.185529
ptg000006l	347559	347872	-	RLTR1A2_MM	LTR	ERV1	16.9	313	genome	394	NA	NA
ptg000006l	347891	348053	-	RLTR1A2_MM	LTR	ERV1	13.4	162	genome	394	NA	NA
ptg000006l	348203	349145	+	RLTR13D6	LTR	ERVK	13.7	942	genome	832	NA	NA
ptg000006l	349509	349892	-	RLTR1A2_MM	LTR	ERV1	16.8	383	genome	394	NA	NA
ptg000006l	350108	351050	+	RLTR13D6	LTR	ERVK	13.3	942	genome	832	NA	NA
ptg000006l	351413	351795	-	RLTR1A2_MM	LTR	ERV1	18.9	382	genome	394	NA	NA
ptg000006l	351924	352135	+	RLTR13D6	LTR	ERVK	12.3	211	genome	832	NA	NA
ptg000006l	355213	355619	+	IAPLTR1_Mm	LTR	ERVK	9.7	406	genome	590	1	0.169492
ptg000006l	355620	362091	+	IAPEz-int	LTR	ERVK	2.5	6471	genome	4237	4	0.0944064
ptg000006l	362092	362498	+	IAPLTR1_Mm	LTR	ERVK	9.7	406	genome	590	1	0.169492
ptg000006l	365589	366316	+	RLTR13D6	LTR	ERVK	13.8	727	genome	832	NA	NA
ptg000006l	368624	368936	+	ORR1A2	LTR	ERVL-MaLR	13.5	312	genome	16534	2	0.0120963
ptg000006l	372148	372530	-	RLTR10	LTR	ERVK	5.2	382	genome	2828	3	0.106082
ptg000006l	372530	373529	-	RLTR10-int	LTR	ERVK	2.5	999	genome	2604	6	0.230415
ptg000006l	373624	374561	-	RLTR10-int	LTR	ERVK	2.5	937	genome	2604	6	0.230415
ptg000006l	374572	374954	-	RLTR10	LTR	ERVK	5	382	genome	2828	3	0.106082
ptg000006l	375206	375562	+	RLTR34C_MM	LTR	ERVK	19.7	356	genome	381	NA	NA
ptg000006l	375564	375622	+	RLTR34C_MM	LTR	ERVK	16.9	58	genome	381	NA	NA
ptg000006l	375678	375932	-	MTE2b	LTR	ERVL-MaLR	28.4	254	genome	15476	NA	NA
ptg000006l	389922	389994	+	MYSERV6-int	LTR	ERVK	15.9	72	genome	11246	45	0.400142
ptg000006l	400268	400688	-	BGLII_Mus	LTR	ERVK	13	420	genome	622	NA	NA
ptg000006l	402253	402629	-	RMER13A2	LTR	ERVK	25	376	genome	1402	NA	NA
ptg000006l	402654	402765	-	RMER13A2	LTR	ERVK	18.6	111	genome	1402	NA	NA
ptg000006l	411420	411577	+	ORR1A2	LTR	ERVL-MaLR	12.7	157	genome	16534	2	0.0120963
ptg000006l	413850	413996	-	MTD	LTR	ERVL-MaLR	21.9	146	genome	48596	4	0.00823113
ptg000006l	414050	414319	-	MTD	LTR	ERVL-MaLR	28.8	269	genome	48596	4	0.00823113
ptg000006l	414331	414502	-	MTD	LTR	ERVL-MaLR	18.1	171	genome	48596	4	0.00823113
ptg000006l	426216	426617	+	MTC	LTR	ERVL-MaLR	17.2	401	genome	25424	4	0.0157332
ptg000006l	435117	435441	+	ORR1D2	LTR	ERVL-MaLR	29.4	324	genome	15632	57	0.364637
ptg000006l	440701	440958	+	MTE2a	LTR	ERVL-MaLR	30.5	257	genome	13866	NA	NA
ptg000006l	451622	451721	-	MTE2a	LTR	ERVL-MaLR	30.1	99	genome	13866	NA	NA
ptg000006l	452920	453280	-	RMER17D2	LTR	ERVK	13.9	360	genome	1585	6	0.378549
ptg000006l	453353	453591	-	RMER17D2	LTR	ERVK	13.9	238	genome	1585	6	0.378549
ptg000006l	453633	453824	-	RMER17D2	LTR	ERVK	13.9	191	genome	1585	6	0.378549
ptg000006l	470272	470630	+	RLTR9A3B	LTR	ERVK	15.9	358	genome	330	NA	NA
ptg000006l	470734	470910	+	ETnERV2-int	LTR	ERVK	25.5	176	genome	1769	NA	NA
ptg000006l	471039	471049	+	ETnERV2-int	LTR	ERVK	17.8	10	genome	1769	NA	NA
ptg000006l	471126	472300	+	ETnERV2-int	LTR	ERVK	13.3	1174	genome	1769	NA	NA
ptg000006l	472276	472327	+	ETnERV2-int	LTR	ERVK	5.7	51	genome	1769	NA	NA
ptg000006l	472349	472498	+	RMER16A3	LTR	ERVK	15	149	genome	185	NA	NA
ptg000006l	472502	472550	+	MMETn-int	LTR	ERVK	12.2	48	genome	1122	2	0.178253
ptg000006l	472545	472666	+	MMETn-int	LTR	ERVK	18.2	121	genome	1122	2	0.178253
ptg000006l	472693	474337	+	RMER16-int	LTR	ERVK	11.7	1644	genome	2395	17	0.709812
ptg000006l	474338	474721	+	MTA_Mm	LTR	ERVL-MaLR	6.5	383	genome	18538	54	0.291294
ptg000006l	474722	475802	+	RMER16-int	LTR	ERVK	20.6	1080	genome	2395	17	0.709812
ptg000006l	475803	476175	+	RLTR9A3B	LTR	ERVK	16.1	372	genome	330	NA	NA
ptg000006l	479948	480155	-	ORR1E	LTR	ERVL-MaLR	33.8	207	genome	19703	NA	NA
ptg000006l	480523	480604	-	ORR1E	LTR	ERVL-MaLR	27.4	81	genome	19703	NA	NA
ptg000006l	480605	481412	-	MTE-int	LTR	ERVL-MaLR	28.2	807	genome	5209	NA	NA
ptg000006l	501778	502334	+	RLTR20B3A_MM	LTR	ERVK	18.8	556	genome	623	2	0.321027
ptg000006l	510200	510629	-	RLTR28	LTR	ERVL	20.5	429	genome	1916	NA	NA
ptg000006l	512011	512592	-	RLTR33	LTR	ERVK	21.5	581	genome	1271	NA	NA
ptg000006l	512567	512732	-	RLTR33	LTR	ERVK	16.4	165	genome	1271	NA	NA
ptg000006l	513321	513744	+	MMERVK9E_I	LTR	ERVK	27.2	423	genome	1510	4	0.264901
ptg000006l	518800	519341	+	RLTR1D	LTR	ERV1	7.9	541	genome	716	4	0.558659
ptg000006l	528936	529253	+	RLTR25B	LTR	ERVK	18.2	317	genome	2507	16	0.638213
ptg000006l	529305	529774	+	RLTR25B	LTR	ERVK	18.2	469	genome	2507	16	0.638213
ptg000006l	529828	529964	+	RLTR25B	LTR	ERVK	22.1	136	genome	2507	16	0.638213
ptg000006l	531268	531979	-	RMER17B	LTR	ERVK	13.1	711	genome	2178	5	0.229568
ptg000006l	548064	548377	-	RLTR16B_MM	LTR	ERVK	16.7	313	genome	1137	1	0.0879507
ptg000006l	551169	552030	-	RLTR13A2	LTR	ERVK	6.9	861	genome	238	NA	NA
ptg000006l	555640	555935	-	RLTR17	LTR	ERVK	16.7	295	genome	1236	2	0.161812
ptg000006l	556349	556678	+	RLTR24	LTR	ERV1	22.7	329	genome	1242	NA	NA
ptg000006l	560103	560229	+	RLTR11B	LTR	ERVK	13.2	126	genome	1084	6	0.553506
ptg000006l	560230	560752	+	RLTR11A2	LTR	ERVK	22	522	genome	2696	NA	NA
ptg000006l	568007	568137	-	MT2B	LTR	ERVL	19.3	130	genome	11378	11	0.0966778
ptg000006l	572029	572351	+	MTE2b	LTR	ERVL-MaLR	30.1	322	genome	15476	NA	NA
ptg000006l	576976	577906	-	RMER17D	LTR	ERVK	11.8	930	genome	956	NA	NA
ptg000006l	580002	580322	-	MTD	LTR	ERVL-MaLR	25.4	320	genome	48596	4	0.00823113
ptg000006l	582904	583095	+	RLTR12BD_Mm	LTR	ERVK	21.4	191	genome	883	NA	NA
ptg000006l	583153	583357	+	MYSERV16_I	LTR	ERVK	24.1	204	genome	2159	7	0.324224
ptg000006l	583354	583419	+	RLTR12BD_Mm	LTR	ERVK	15.2	65	genome	883	NA	NA
ptg000006l	596438	596633	+	RLTR11A	LTR	ERVK	13.8	195	genome	2790	NA	NA
ptg000006l	596700	596990	+	RLTR11A	LTR	ERVK	14.9	290	genome	2790	NA	NA
ptg000006l	598722	598962	-	ORR1D2	LTR	ERVL-MaLR	25.3	240	genome	15632	57	0.364637
ptg000006l	600113	600497	+	ORR1A0	LTR	ERVL-MaLR	5.6	384	genome	2437	14	0.574477
ptg000006l	601803	602322	-	RLTR20D	LTR	ERVK	20.5	519	genome	920	4	0.434783
ptg000006l	607003	607268	+	RMER15	LTR	ERVL	32.7	265	genome	13037	7	0.0536933
ptg000006l	617484	617623	+	MTD	LTR	ERVL-MaLR	30.7	139	genome	48596	4	0.00823113
ptg000006l	617813	618023	+	MTC	LTR	ERVL-MaLR	27.5	210	genome	25424	4	0.0157332
ptg000006l	619085	619495	+	MTC	LTR	ERVL-MaLR	29.7	410	genome	25424	4	0.0157332
ptg000006l	620943	621037	+	MTC	LTR	ERVL-MaLR	22.1	94	genome	25424	4	0.0157332
ptg000006l	621042	621097	+	MTC	LTR	ERVL-MaLR	20.4	55	genome	25424	4	0.0157332
ptg000006l	626055	626440	-	MTA_Mm	LTR	ERVL-MaLR	4.7	385	genome	18538	54	0.291294
ptg000006l	627451	628034	+	RMER17C-int	LTR	ERVK	20.6	583	genome	2037	4	0.196367
ptg000006l	628692	628809	+	RMER17C2	LTR	ERVK	21.9	117	genome	2924	2	0.0683995
ptg000006l	628907	629254	+	RMER17C2	LTR	ERVK	21.9	347	genome	2924	2	0.0683995
ptg000006l	629989	630244	-	MLT1E1A	LTR	ERVL-MaLR	29.9	255	genome	632	NA	NA
ptg000006l	630480	630814	-	RLTR24	LTR	ERV1	17.9	334	genome	1242	NA	NA
ptg000006l	644138	644483	+	RLTR9A3	LTR	ERVK	16	345	genome	751	NA	NA
ptg000006l	648900	648971	+	ORR1B1-int	LTR	ERVL-MaLR	23.8	71	genome	71667	64	0.0893019
ptg000006l	660137	660568	+	IAPLTR2_Mm	LTR	ERVK	4.2	431	genome	885	2	0.225989
ptg000006l	664953	665268	-	ORR1B1	LTR	ERVL-MaLR	18.7	315	genome	17279	3	0.0173621
ptg000006l	665288	665505	-	ORR1B1	LTR	ERVL-MaLR	14.8	217	genome	17279	3	0.0173621
ptg000006l	665500	665714	-	ORR1B1	LTR	ERVL-MaLR	18	214	genome	17279	3	0.0173621
ptg000006l	665794	666568	-	ORR1B1	LTR	ERVL-MaLR	18	774	genome	17279	3	0.0173621
ptg000006l	666569	666947	-	ORR1B1	LTR	ERVL-MaLR	17.6	378	genome	17279	3	0.0173621
ptg000006l	668566	668692	+	MTB	LTR	ERVL-MaLR	7.9	126	genome	7979	1	0.0125329
ptg000006l	669070	669367	+	MTD	LTR	ERVL-MaLR	24.4	297	genome	48596	4	0.00823113
ptg000006l	669503	669558	+	MTB	LTR	ERVL-MaLR	13.2	55	genome	7979	1	0.0125329
ptg000006l	669561	669955	+	MTB	LTR	ERVL-MaLR	5.9	394	genome	7979	1	0.0125329
ptg000006l	688011	688384	+	MTE2a	LTR	ERVL-MaLR	25.1	373	genome	13866	NA	NA
ptg000006l	688399	688654	-	RLTR20B1	LTR	ERVK	12.2	255	genome	613	NA	NA
ptg000006l	688731	688777	-	RLTR20B1	LTR	ERVK	12.2	46	genome	613	NA	NA
ptg000006l	691974	692068	+	MER57D	LTR	ERV1	28.4	94	genome	177	NA	NA
ptg000006l	692128	692239	+	MER57D	LTR	ERV1	28.6	111	genome	177	NA	NA
ptg000006l	707787	708018	-	RLTR17B_Mm	LTR	ERVK	21.2	231	genome	47308	25	0.0528452
ptg000006l	722358	722733	+	RMER17C	LTR	ERVK	17.4	375	genome	6506	5	0.0768521
ptg000006l	727013	727417	+	RMER10A	LTR	ERVL	17.7	404	genome	4051	17	0.419649
ptg000006l	727565	727582	+	RMER10A	LTR	ERVL	17.7	17	genome	4051	17	0.419649
ptg000006l	731058	731404	+	MTD	LTR	ERVL-MaLR	20	346	genome	48596	4	0.00823113
ptg000006l	733758	733881	-	ORR1B1-int	LTR	ERVL-MaLR	19.6	123	genome	71667	64	0.0893019
ptg000006l	744495	744866	-	BGLII_A	LTR	ERVK	13.4	371	genome	302	NA	NA
ptg000006l	746005	746363	+	MTEb	LTR	ERVL-MaLR	30.3	358	genome	10728	19	0.177107
ptg000006l	755839	756389	-	RLTR20B5_MM	LTR	ERVK	17.6	550	genome	796	NA	NA
ptg000006l	767120	767514	-	MTA_Mm	LTR	ERVL-MaLR	4.6	394	genome	18538	54	0.291294
ptg000006l	776894	777282	+	MTD	LTR	ERVL-MaLR	22.9	388	genome	48596	4	0.00823113
ptg000006l	777362	777420	-	ORR1A1	LTR	ERVL-MaLR	3.6	58	genome	4845	4	0.0825593
ptg000006l	778368	778636	-	ORR1A1	LTR	ERVL-MaLR	16.8	268	genome	4845	4	0.0825593
ptg000006l	805687	805921	+	RLTR11A2	LTR	ERVK	16.4	234	genome	2696	NA	NA
ptg000006l	806560	806572	-	ORR1B1-int	LTR	ERVL-MaLR	10.2	12	genome	71667	64	0.0893019
ptg000006l	807232	807609	+	RLTR11A2	LTR	ERVK	15.7	377	genome	2696	NA	NA
ptg000006l	811059	811456	-	ORR1C2	LTR	ERVL-MaLR	17.5	397	genome	12029	NA	NA
ptg000006l	811652	812011	-	ORR1E	LTR	ERVL-MaLR	28.1	359	genome	19703	NA	NA
ptg000006l	816715	817262	+	RLTR26	LTR	ERVK	20.7	547	genome	615	8	1.30081
ptg000006l	818391	818917	+	RLTR11C_MM	LTR	ERVK	18.2	526	genome	833	NA	NA
ptg000006l	820594	820979	+	RLTR31B2	LTR	ERVK	17.2	385	genome	1234	NA	NA
ptg000006l	822295	822465	+	MTEa	LTR	ERVL-MaLR	32.3	170	genome	16911	3	0.0177399
ptg000006l	822467	822592	+	ORR1C1	LTR	ERVL-MaLR	20.6	125	genome	8806	9	0.102203
ptg000006l	822593	823154	+	RMER21B	LTR	ERV1	15.6	561	genome	1269	20	1.57604
ptg000006l	827197	827628	+	RMER6B	LTR	ERVK	14.8	431	genome	1358	3	0.220913
ptg000006l	828248	828792	-	RLTR20A	LTR	ERVK	19.6	544	genome	522	NA	NA
ptg000006l	831418	831963	+	RMER17B2	LTR	ERVK	19.9	545	genome	1865	14	0.75067
ptg000006l	831963	832179	+	RMER13B	LTR	ERVK	25.3	216	genome	2231	NA	NA
ptg000006l	832787	833506	+	RLTR25B	LTR	ERVK	19.9	719	genome	2507	16	0.638213
ptg000006l	833532	833613	+	MLTR25A	LTR	ERVK	20.7	81	genome	1663	NA	NA
ptg000006l	844554	844689	+	RLTR17B_Mm	LTR	ERVK	19.3	135	genome	47308	25	0.0528452
ptg000006l	848454	848968	+	RMER16_Mm	LTR	ERVK	4.9	514	genome	390	NA	NA
ptg000006l	852090	852481	-	MTA_Mm	LTR	ERVL-MaLR	4.3	391	genome	18538	54	0.291294
ptg000006l	858377	858941	-	MLTR31D_MM	LTR	ERVK	14.6	564	genome	288	NA	NA
ptg000006l	877546	877606	-	RMER12B	LTR	ERVK	13.1	60	genome	1369	NA	NA
ptg000006l	879553	879644	+	RMER15	LTR	ERVL	32.2	91	genome	13037	7	0.0536933
ptg000006l	881322	881365	-	MT2B1	LTR	ERVL	7.8	43	genome	7393	NA	NA
ptg000006l	883973	884052	-	ORR1F	LTR	ERVL-MaLR	17.2	79	genome	14518	15	0.10332
ptg000006l	884656	884973	-	ORR1B2	LTR	ERVL-MaLR	16.7	317	genome	9245	NA	NA
ptg000006l	885377	885517	+	ORR1F	LTR	ERVL-MaLR	28.2	140	genome	14518	15	0.10332
ptg000006l	886889	887330	+	RLTR30D2_MM	LTR	ERV1	16.1	441	genome	753	NA	NA
ptg000006l	887475	887825	-	MER31A	LTR	ERV1	27.3	350	genome	563	NA	NA
ptg000006l	888734	888936	+	MLTR14	LTR	ERV1	25	202	genome	5549	18	0.324383
ptg000006l	894930	895126	+	RLTR11A	LTR	ERVK	19.6	196	genome	2790	NA	NA
ptg000006l	895200	895448	+	RLTR11A	LTR	ERVK	19.6	248	genome	2790	NA	NA
ptg000006l	902108	902951	+	RMER13B	LTR	ERVK	16	843	genome	2231	NA	NA
ptg000006l	905510	905861	+	MTEa	LTR	ERVL-MaLR	27.8	351	genome	16911	3	0.0177399
ptg000006l	929884	931049	+	RLTR21	LTR	ERVK	13.8	1165	genome	3293	3	0.0911023
ptg000006l	931155	931626	+	RLTR21	LTR	ERVK	16.1	471	genome	3293	3	0.0911023
ptg000006l	934493	934879	+	MTB	LTR	ERVL-MaLR	9.3	386	genome	7979	1	0.0125329
ptg000006l	942496	942840	-	MTE2a	LTR	ERVL-MaLR	25.3	344	genome	13866	NA	NA
ptg000006l	943228	943349	-	MTD	LTR	ERVL-MaLR	22.9	121	genome	48596	4	0.00823113
ptg000006l	944214	944411	-	MTD	LTR	ERVL-MaLR	26.8	197	genome	48596	4	0.00823113
ptg000006l	945885	946255	-	MT-int	LTR	ERVL-MaLR	7.6	370	genome	338	NA	NA
ptg000006l	946310	946660	+	ORR1D2	LTR	ERVL-MaLR	25.2	350	genome	15632	57	0.364637
ptg000006l	946936	947019	-	ORR1F	LTR	ERVL-MaLR	18.9	83	genome	14518	15	0.10332
ptg000006l	952861	953471	-	RLTR26_Mus	LTR	ERVK	25.5	610	genome	828	NA	NA
ptg000006l	953804	953860	-	RLTR26	LTR	ERVK	17.9	56	genome	615	8	1.30081
ptg000006l	954070	954200	-	BGLII_B	LTR	ERVK	8.4	130	genome	1026	19	1.85185
ptg000006l	958164	958369	-	ERVB5_2-LTR_MM	LTR	ERVK	10.7	205	genome	233	NA	NA
ptg000006l	958582	958594	-	ERVB5_2-LTR_MM	LTR	ERVK	7.7	12	genome	233	NA	NA
ptg000006l	958650	958859	-	ERVB5_2-LTR_MM	LTR	ERVK	7.7	209	genome	233	NA	NA
ptg000006l	960648	961041	+	MTA_Mm	LTR	ERVL-MaLR	1.8	393	genome	18538	54	0.291294
ptg000006l	961338	961685	+	MLT1D	LTR	ERVL-MaLR	27.8	347	genome	4819	1	0.0207512
ptg000006l	966804	966852	-	MT2B	LTR	ERVL	14.3	48	genome	11378	11	0.0966778
ptg000006l	967668	967757	+	RMER19B	LTR	ERVK	16.7	89	genome	5546	NA	NA
ptg000006l	968297	969027	+	RMER19B	LTR	ERVK	15.1	730	genome	5546	NA	NA
ptg000006l	971302	971633	+	IAPEY3_LTR	LTR	ERVK	4.8	331	genome	597	NA	NA
ptg000006l	979739	979912	-	MTE2b	LTR	ERVL-MaLR	29.8	173	genome	15476	NA	NA
ptg000006l	979915	979976	-	ORR1D1	LTR	ERVL-MaLR	9.7	61	genome	22351	5	0.0223704
ptg000006l	979989	980348	-	ORR1C2	LTR	ERVL-MaLR	20.5	359	genome	12029	NA	NA
ptg000006l	986262	986739	-	MT2_Mm	LTR	ERVL	1.7	477	genome	1962	1	0.0509684
ptg000006l	990041	990419	+	RMER3D-int	LTR	ERVK	14.9	378	genome	2331	6	0.2574
ptg000006l	990429	990715	+	MYSERV16_I	LTR	ERVK	22.2	286	genome	2159	7	0.324224
ptg000006l	990706	992161	+	MYSERV16_I	LTR	ERVK	17.1	1455	genome	2159	7	0.324224
ptg000006l	992209	992526	+	RLTR34C_MM	LTR	ERVK	21.4	317	genome	381	NA	NA
ptg000006l	1005231	1005297	-	MLTR32C_MM	LTR	ERVK	14.3	66	genome	170	2	1.17647
ptg000006l	1008025	1008189	-	MLTR18D_MM	LTR	ERVK	17.7	164	genome	616	NA	NA
ptg000006l	1009168	1009473	+	ORR1B1	LTR	ERVL-MaLR	20	305	genome	17279	3	0.0173621
ptg000006l	1009614	1009978	+	RMER17C	LTR	ERVK	23.7	364	genome	6506	5	0.0768521
ptg000006l	1016155	1017060	-	RLTR13B3	LTR	ERVK	5.9	905	genome	255	NA	NA
ptg000006l	1017128	1017438	-	RLTR28B	LTR	ERVL	21.3	310	genome	444	NA	NA
ptg000006l	1032558	1032886	+	RLTR12E	LTR	ERVK	14.3	328	genome	585	NA	NA
ptg000006l	1033769	1033863	-	RLTR20C2_MM	LTR	ERVK	23.3	94	genome	3905	NA	NA
ptg000006l	1033905	1034234	-	RLTR20C2_MM	LTR	ERVK	20.6	329	genome	3905	NA	NA
ptg000006l	1037417	1037541	+	MER67D	LTR	ERV1	22.4	124	genome	333	NA	NA
ptg000006l	1038542	1038805	-	MTB	LTR	ERVL-MaLR	6.1	263	genome	7979	1	0.0125329
ptg000006l	1042258	1042588	-	RLTR35B_MM	LTR	ERVL	17.3	330	genome	511	NA	NA
ptg000006l	1042609	1042757	-	MYSERV6-int	LTR	ERVK	25.5	148	genome	11246	45	0.400142
ptg000006l	1042885	1042949	-	MYSERV6-int	LTR	ERVK	22.2	64	genome	11246	45	0.400142
ptg000006l	1042956	1043115	-	RMER6D	LTR	ERVK	17.9	159	genome	2719	NA	NA
ptg000006l	1043137	1043756	-	RMER6C	LTR	ERVK	17.9	619	genome	5435	2	0.0367985
ptg000006l	1043757	1043859	-	MYSERV6-int	LTR	ERVK	21.7	102	genome	11246	45	0.400142
ptg000006l	1045114	1045548	-	MYSERV6-int	LTR	ERVK	26.5	434	genome	11246	45	0.400142
ptg000006l	1047183	1047348	-	RLTR35B_MM	LTR	ERVL	22.3	165	genome	511	NA	NA
ptg000006l	1047355	1047750	+	MTA_Mm	LTR	ERVL-MaLR	4.6	395	genome	18538	54	0.291294
ptg000006l	1047797	1048061	-	RLTR35B_MM	LTR	ERVL	19.4	264	genome	511	NA	NA
ptg000006l	1048822	1049048	+	RMER21B	LTR	ERV1	20.2	226	genome	1269	20	1.57604
ptg000006l	1059768	1060133	+	ORR1B1	LTR	ERVL-MaLR	21.1	365	genome	17279	3	0.0173621
ptg000006l	1064038	1064480	+	RLTR47	LTR	ERVK	13.8	442	genome	199	NA	NA
ptg000006l	1064996	1066013	+	RMER16-int	LTR	ERVK	11.4	1017	genome	2395	17	0.709812
ptg000006l	1072363	1072538	+	RMER16-int	LTR	ERVK	16	175	genome	2395	17	0.709812
ptg000006l	1072539	1073046	-	RLTR1B	LTR	ERV1	6.5	507	genome	932	1	0.107296
ptg000006l	1073048	1073195	+	RMER16-int	LTR	ERVK	7.5	147	genome	2395	17	0.709812
ptg000006l	1073734	1074147	+	RLTR47	LTR	ERVK	11.2	413	genome	199	NA	NA
ptg000006l	1081248	1081625	-	ORR1B1	LTR	ERVL-MaLR	17.1	377	genome	17279	3	0.0173621
ptg000006l	1088338	1088826	+	RLTR20B3A_MM	LTR	ERVK	22.3	488	genome	623	2	0.321027
ptg000006l	1089475	1091879	+	MYSERV16_I	LTR	ERVK	14.1	2404	genome	2159	7	0.324224
ptg000006l	1091880	1092357	+	RLTR20B5_MM	LTR	ERVK	19.6	477	genome	796	NA	NA
ptg000006l	1092408	1092468	+	RLTR20B5_MM	LTR	ERVK	19.6	60	genome	796	NA	NA
ptg000006l	1092921	1093051	-	MT2A	LTR	ERVL	26.2	130	genome	7483	22	0.294
ptg000006l	1097402	1097492	+	ORR1F	LTR	ERVL-MaLR	20.9	90	genome	14518	15	0.10332
ptg000006l	1097868	1098014	+	ORR1F	LTR	ERVL-MaLR	26.2	146	genome	14518	15	0.10332
ptg000006l	1100369	1100841	+	RLTR11B	LTR	ERVK	13.5	472	genome	1084	6	0.553506
ptg000006l	1122099	1123241	+	ORR1A4	LTR	ERVL-MaLR	13.9	1142	genome	9048	1	0.0110522
ptg000006l	1123242	1123527	+	ORR1A4	LTR	ERVL-MaLR	17.8	285	genome	9048	1	0.0110522
ptg000006l	1123676	1124042	-	MTB	LTR	ERVL-MaLR	6	366	genome	7979	1	0.0125329
ptg000006l	1124700	1125113	+	RLTR9E	LTR	ERVK	12.2	413	genome	1210	NA	NA
ptg000006l	1127233	1127619	+	RLTR13D2	LTR	ERVK	9.3	386	genome	267	NA	NA
ptg000006l	1127618	1127883	+	RLTR13D3A	LTR	ERVK	10.6	265	genome	262	1	0.381679
ptg000006l	1128409	1128618	+	RLTR13D3A	LTR	ERVK	13.5	209	genome	262	1	0.381679
ptg000006l	1131905	1132267	-	RLTR10	LTR	ERVK	8.9	362	genome	2828	3	0.106082
ptg000006l	1132267	1133267	-	RLTR10-int	LTR	ERVK	3.3	1000	genome	2604	6	0.230415
ptg000006l	1133350	1134872	-	RLTR10-int	LTR	ERVK	8.4	1522	genome	2604	6	0.230415
ptg000006l	1147183	1148050	+	MYSERV16_I	LTR	ERVK	16.4	867	genome	2159	7	0.324224
ptg000006l	1148200	1148623	+	MYSERV16_I	LTR	ERVK	14	423	genome	2159	7	0.324224
ptg000006l	1149286	1149388	+	MYSERV16_I	LTR	ERVK	7.2	102	genome	2159	7	0.324224
ptg000006l	1150049	1150818	+	MYSERV16_I	LTR	ERVK	14.4	769	genome	2159	7	0.324224
ptg000006l	1150935	1151100	+	RLTR20C2_MM	LTR	ERVK	21.3	165	genome	3905	NA	NA
ptg000006l	1151100	1151206	+	RLTR20A2B_MM	LTR	ERVK	27.1	106	genome	268	NA	NA
ptg000006l	1155506	1155803	-	RLTR48A	LTR	ERV1	11.9	297	genome	655	NA	NA
ptg000006l	1155797	1155994	-	RLTR48A	LTR	ERV1	11.1	197	genome	655	NA	NA
ptg000006l	1158701	1159071	-	RMER6C	LTR	ERVK	14.9	370	genome	5435	2	0.0367985
ptg000006l	1159074	1159412	-	RMER6-int	LTR	ERVK	12.4	338	genome	627	NA	NA
ptg000006l	1159413	1159705	-	RLTR19	LTR	ERVK	23.4	292	genome	840	2	0.238095
ptg000006l	1160051	1160233	-	RLTR19	LTR	ERVK	11.5	182	genome	840	2	0.238095
ptg000006l	1161511	1161944	-	RMER6-int	LTR	ERVK	15.1	433	genome	627	NA	NA
ptg000006l	1174254	1174268	+	ORR1B1-int	LTR	ERVL-MaLR	17.5	14	genome	71667	64	0.0893019
ptg000006l	1186189	1186219	+	ORR1B1-int	LTR	ERVL-MaLR	14.7	30	genome	71667	64	0.0893019
ptg000006l	1192290	1193007	+	RMER17A	LTR	ERVK	14.3	717	genome	2139	8	0.374007
ptg000006l	1193371	1193768	+	MTA_Mm	LTR	ERVL-MaLR	8.6	397	genome	18538	54	0.291294
ptg000006l	1204474	1205216	-	MuLV-int	LTR	ERV1	29.8	742	genome	921	NA	NA
ptg000006l	1205225	1205516	-	RLTR22_Mur	LTR	ERVK	14.2	291	genome	2362	4	0.169348
ptg000006l	1205642	1206219	-	RLTR22_Mur	LTR	ERVK	7	577	genome	2362	4	0.169348
ptg000006l	1206233	1206508	-	MuLV-int	LTR	ERV1	27.5	275	genome	921	NA	NA
ptg000006l	1207031	1207604	-	MuLV-int	LTR	ERV1	30.1	573	genome	921	NA	NA
ptg000006l	1211921	1212230	+	MT2B2	LTR	ERVL	10	309	genome	2772	1	0.036075
ptg000006l	1212495	1213207	+	RLTR13D6	LTR	ERVK	10.9	712	genome	832	NA	NA
ptg000006l	1213336	1213485	+	RLTR13G	LTR	ERVK	11.6	149	genome	190	NA	NA
ptg000006l	1216099	1216354	+	MT2B2	LTR	ERVL	10.2	255	genome	2772	1	0.036075
ptg000006l	1216355	1216704	+	MERVL-int	LTR	ERVL	20.7	349	genome	930	NA	NA
ptg000006l	1218950	1219106	-	ORR1B1-int	LTR	ERVL-MaLR	22.4	156	genome	71667	64	0.0893019
ptg000006l	1232714	1232850	-	MER52-int	LTR	ERV1	29.9	136	genome	136	NA	NA
ptg000006l	1244321	1244663	-	MTD	LTR	ERVL-MaLR	21.5	342	genome	48596	4	0.00823113
ptg000006l	1248105	1248357	-	MLTR25A	LTR	ERVK	14.3	252	genome	1663	NA	NA
ptg000006l	1257726	1258108	+	BGLII	LTR	ERVK	10.7	382	genome	2117	6	0.28342
ptg000006l	1262411	1262611	+	RMER17C2	LTR	ERVK	26	200	genome	2924	2	0.0683995
ptg000006l	1269429	1269755	-	ORR1A1	LTR	ERVL-MaLR	6.5	326	genome	4845	4	0.0825593
ptg000006l	1272846	1273008	+	MuLV-int	LTR	ERV1	24.7	162	genome	921	NA	NA
ptg000006l	1273426	1275591	+	RodERV21-int	LTR	ERV1	26.9	2165	genome	1838	NA	NA
ptg000006l	1275746	1276042	+	ORR1A2	LTR	ERVL-MaLR	11.4	296	genome	16534	2	0.0120963
ptg000006l	1279239	1279308	+	ORR1A2	LTR	ERVL-MaLR	10	69	genome	16534	2	0.0120963
ptg000006l	1285475	1285838	-	ORR1B2	LTR	ERVL-MaLR	15.5	363	genome	9245	NA	NA
ptg000006l	1285947	1286673	+	RMER6A	LTR	ERVK	14.3	726	genome	4625	108	2.33514
ptg000006l	1287289	1287499	-	RLTR11A	LTR	ERVK	16.4	210	genome	2790	NA	NA
ptg000006l	1297686	1298022	+	ORR1D1	LTR	ERVL-MaLR	24.3	336	genome	22351	5	0.0223704
ptg000006l	1298256	1298268	+	MT2B	LTR	ERVL	21.3	12	genome	11378	11	0.0966778
ptg000006l	1300604	1300620	+	ORR1D1	LTR	ERVL-MaLR	21.2	16	genome	22351	5	0.0223704
ptg000006l	1306148	1306490	-	MTC	LTR	ERVL-MaLR	15.2	342	genome	25424	4	0.0157332
ptg000006l	1311191	1311458	+	MLT1B	LTR	ERVL-MaLR	25.5	267	genome	5679	3	0.0528262
ptg000006l	1311830	1312071	+	ORR1A4	LTR	ERVL-MaLR	15.7	241	genome	9048	1	0.0110522
ptg000006l	1317117	1317991	+	RLTR22_Mur	LTR	ERVK	8.5	874	genome	2362	4	0.169348
ptg000006l	1317990	1318244	+	RLTR22_Mur	LTR	ERVK	8.6	254	genome	2362	4	0.169348
ptg000006l	1318315	1318491	+	RLTR22_Mur	LTR	ERVK	8.6	176	genome	2362	4	0.169348
ptg000006l	1318690	1318908	+	RMER12C	LTR	ERVK	14.8	218	genome	7405	5	0.0675219
ptg000006l	1321719	1322124	+	MTC	LTR	ERVL-MaLR	18.1	405	genome	25424	4	0.0157332
ptg000006l	1332637	1332650	+	MT2B	LTR	ERVL	16.2	13	genome	11378	11	0.0966778
ptg000006l	1333270	1334833	-	ORR1A2	LTR	ERVL-MaLR	10.5	1563	genome	16534	2	0.0120963
ptg000006l	1334834	1334965	-	MT2B	LTR	ERVL	15.3	131	genome	11378	11	0.0966778
ptg000006l	1334832	1335328	-	ORR1A2	LTR	ERVL-MaLR	17	496	genome	16534	2	0.0120963
ptg000006l	1344116	1344452	-	MLT1C	LTR	ERVL-MaLR	25.7	336	genome	2924	NA	NA
ptg000006l	1351529	1351647	+	ORR1B1-int	LTR	ERVL-MaLR	26.3	118	genome	71667	64	0.0893019
ptg000006l	1352191	1352325	-	MLT2D	LTR	ERVL	20.1	134	genome	1201	NA	NA
ptg000006l	1353017	1353389	-	MTA_Mm	LTR	ERVL-MaLR	4.3	372	genome	18538	54	0.291294
ptg000006l	1353427	1353720	-	MLT1D	LTR	ERVL-MaLR	27.4	293	genome	4819	1	0.0207512
ptg000006l	1363348	1364019	+	RLTR48A	LTR	ERV1	5.4	671	genome	655	NA	NA
ptg000006l	1372626	1372861	+	MTC	LTR	ERVL-MaLR	16.2	235	genome	25424	4	0.0157332
ptg000006l	1373095	1373218	-	ORR1B1	LTR	ERVL-MaLR	19.4	123	genome	17279	3	0.0173621
ptg000006l	1376508	1376595	-	RLTR20C2_MM	LTR	ERVK	21.4	87	genome	3905	NA	NA
ptg000006l	1376637	1377002	-	RLTR20C2_MM	LTR	ERVK	21.2	365	genome	3905	NA	NA
ptg000006l	1377136	1377597	+	RLTR11A	LTR	ERVK	16.6	461	genome	2790	NA	NA
ptg000006l	1377993	1378030	+	ORR1D1	LTR	ERVL-MaLR	27.3	37	genome	22351	5	0.0223704
ptg000006l	1380832	1380922	+	ORR1D1	LTR	ERVL-MaLR	13.8	90	genome	22351	5	0.0223704
ptg000006l	1380923	1381274	-	RMER6A	LTR	ERVK	14.4	351	genome	4625	108	2.33514
ptg000006l	1403188	1403667	+	MT2B1	LTR	ERVL	18.3	479	genome	7393	NA	NA
ptg000006l	1416032	1416280	-	MERV1_LTR	LTR	ERV1	9.4	248	genome	607	NA	NA
ptg000006l	1416282	1417413	-	MERV1_I	LTR	ERV1	8.1	1131	genome	1341	NA	NA
ptg000006l	1417405	1418654	-	MERV1_I	LTR	ERV1	9.6	1249	genome	1341	NA	NA
ptg000006l	1420095	1420144	-	MERV1_I	LTR	ERV1	6	49	genome	1341	NA	NA
ptg000006l	1422314	1422596	-	MLT1A1	LTR	ERVL-MaLR	26.7	282	genome	5835	NA	NA
ptg000006l	1424779	1425166	-	MTB	LTR	ERVL-MaLR	6.2	387	genome	7979	1	0.0125329
ptg000006l	1426266	1426487	-	MTE2b	LTR	ERVL-MaLR	23.1	221	genome	15476	NA	NA
ptg000006l	1426493	1426758	+	MTD	LTR	ERVL-MaLR	27.1	265	genome	48596	4	0.00823113
ptg000006l	1426843	1426934	-	MTE2b	LTR	ERVL-MaLR	24.2	91	genome	15476	NA	NA
ptg000006l	1428020	1428823	+	RMER17B2	LTR	ERVK	19.9	803	genome	1865	14	0.75067
ptg000006l	1428799	1428884	+	RMER13B	LTR	ERVK	23.3	85	genome	2231	NA	NA
ptg000006l	1429668	1429899	-	RMER21B	LTR	ERV1	16	231	genome	1269	20	1.57604
ptg000006l	1430619	1430927	+	RLTR14_RN	LTR	ERV1	21.1	308	genome	1087	5	0.459982
ptg000006l	1430960	1431117	+	MT2B	LTR	ERVL	13.7	157	genome	11378	11	0.0966778
ptg000006l	1431693	1431811	+	RLTR14_RN	LTR	ERV1	27.5	118	genome	1087	5	0.459982
ptg000006l	1433280	1433435	-	ORR1B1-int	LTR	ERVL-MaLR	25.6	155	genome	71667	64	0.0893019
ptg000006l	1434080	1434402	-	BGLII_C	LTR	ERVK	15.3	322	genome	167	NA	NA
ptg000006l	1434449	1434537	-	BGLII_C	LTR	ERVK	15.3	88	genome	167	NA	NA
ptg000006l	1434545	1434754	-	MYSERV-int	LTR	ERVK	9.7	209	genome	2521	19	0.753669
ptg000006l	1437450	1437574	-	MTEa	LTR	ERVL-MaLR	20.3	124	genome	16911	3	0.0177399
ptg000006l	1437804	1438181	-	MTE2b	LTR	ERVL-MaLR	26.8	377	genome	15476	NA	NA
ptg000006l	1440468	1440522	-	ORR1E	LTR	ERVL-MaLR	17.8	54	genome	19703	NA	NA
ptg000006l	1440501	1440597	+	MTE-int	LTR	ERVL-MaLR	28.4	96	genome	5209	NA	NA
ptg000006l	1440601	1440647	-	MTE-int	LTR	ERVL-MaLR	14.9	46	genome	5209	NA	NA
ptg000006l	1459089	1459210	-	ORR1B1-int	LTR	ERVL-MaLR	19	121	genome	71667	64	0.0893019
ptg000006l	1468292	1468341	-	RLTR20C2_MM	LTR	ERVK	10	49	genome	3905	NA	NA
ptg000006l	1482692	1482842	+	ORR1E	LTR	ERVL-MaLR	30.8	150	genome	19703	NA	NA
ptg000006l	1482958	1483296	+	LTR10_RN	LTR	ERVK	14.9	338	genome	512	NA	NA
ptg000006l	1483628	1483689	-	ORR1B1-int	LTR	ERVL-MaLR	21.3	61	genome	71667	64	0.0893019
ptg000006l	1483830	1483843	-	ORR1B1-int	LTR	ERVL-MaLR	21.3	13	genome	71667	64	0.0893019
ptg000006l	1490708	1490753	+	ORR1B1-int	LTR	ERVL-MaLR	17.2	45	genome	71667	64	0.0893019
ptg000006l	1496339	1496681	+	MTE2a	LTR	ERVL-MaLR	22.7	342	genome	13866	NA	NA
ptg000006l	1496681	1496846	+	MTE2a	LTR	ERVL-MaLR	29.7	165	genome	13866	NA	NA
ptg000006l	1496927	1496991	+	MTE2a	LTR	ERVL-MaLR	23.4	64	genome	13866	NA	NA
ptg000006l	1497242	1497324	+	MTE2a	LTR	ERVL-MaLR	19.5	82	genome	13866	NA	NA
ptg000006l	1497335	1497439	+	MTE2a	LTR	ERVL-MaLR	20.9	104	genome	13866	NA	NA
ptg000006l	1501141	1501415	+	MTE2a	LTR	ERVL-MaLR	28.3	274	genome	13866	NA	NA
ptg000006l	1508879	1509380	+	RMER15	LTR	ERVL	16.6	501	genome	13037	7	0.0536933
ptg000006l	1510498	1510512	-	ORR1A3-int	LTR	ERVL-MaLR	26.5	14	genome	9825	16	0.16285
ptg000006l	1514773	1514787	+	ORR1B1-int	LTR	ERVL-MaLR	17.1	14	genome	71667	64	0.0893019
ptg000006l	1520760	1521155	+	MTA_Mm	LTR	ERVL-MaLR	1	395	genome	18538	54	0.291294
ptg000006l	1522180	1522676	-	RMER19B	LTR	ERVK	13.7	496	genome	5546	NA	NA
ptg000006l	1522690	1522954	-	RMER19B	LTR	ERVK	18.5	264	genome	5546	NA	NA
ptg000006l	1531657	1532038	+	RLTR9D	LTR	ERVK	13.6	381	genome	797	NA	NA
ptg000006l	1542891	1542921	-	ORR1B1-int	LTR	ERVL-MaLR	16.7	30	genome	71667	64	0.0893019
ptg000006l	1547773	1548115	-	ORR1A1	LTR	ERVL-MaLR	7	342	genome	4845	4	0.0825593
ptg000006l	1552179	1552428	-	ORR1A4	LTR	ERVL-MaLR	15.9	249	genome	9048	1	0.0110522
ptg000006l	1552961	1553285	-	MLT1A0	LTR	ERVL-MaLR	30.9	324	genome	6155	NA	NA
ptg000006l	1555074	1555149	-	ORR1F	LTR	ERVL-MaLR	27.6	75	genome	14518	15	0.10332
ptg000006l	1555189	1555649	-	ERVB4_1B-LTR_MM	LTR	ERVK	5	460	genome	774	1	0.129199
ptg000006l	1558248	1558305	+	LTR41B	LTR	ERVL	15.7	57	genome	119	NA	NA
ptg000006l	1560553	1560932	-	ORR1B1	LTR	ERVL-MaLR	15.7	379	genome	17279	3	0.0173621
ptg000006l	1566464	1566757	-	RLTR12BD_Mm	LTR	ERVK	26.8	293	genome	883	NA	NA
ptg000006l	1566803	1566928	-	RLTR12D	LTR	ERVK	26	125	genome	747	NA	NA
ptg000006l	1573998	1575026	+	MLTR25C	LTR	ERVK	15.4	1028	genome	490	NA	NA
ptg000006l	1575400	1575498	+	ERVB3_1-I_MM	LTR	ERVK	25.8	98	genome	258	2	0.775194
ptg000006l	1576030	1576142	-	ORR1B1-int	LTR	ERVL-MaLR	21.8	112	genome	71667	64	0.0893019
ptg000006l	1583672	1583808	-	MTB	LTR	ERVL-MaLR	15.3	136	genome	7979	1	0.0125329
ptg000006l	1587966	1588135	-	RMER13B	LTR	ERVK	20.9	169	genome	2231	NA	NA
ptg000006l	1588185	1588671	-	RMER17B2	LTR	ERVK	22.9	486	genome	1865	14	0.75067
ptg000006l	1589727	1589971	+	ORR1E	LTR	ERVL-MaLR	33.6	244	genome	19703	NA	NA
ptg000006l	1597193	1597521	+	ORR1D1	LTR	ERVL-MaLR	20.3	328	genome	22351	5	0.0223704
ptg000006l	1597667	1597684	+	ORR1D1	LTR	ERVL-MaLR	18.3	17	genome	22351	5	0.0223704
ptg000006l	1602055	1602162	-	RMER2	LTR	ERV1	12.3	107	genome	2081	NA	NA
ptg000006l	1604394	1604701	+	RMER12	LTR	ERVK	14.3	307	genome	3682	NA	NA
ptg000006l	1605274	1605661	+	RMER12	LTR	ERVK	6.9	387	genome	3682	NA	NA
ptg000006l	1605845	1606106	+	RMER12	LTR	ERVK	20.6	261	genome	3682	NA	NA
ptg000006l	1606197	1606251	-	RMER6B	LTR	ERVK	16.4	54	genome	1358	3	0.220913
ptg000006l	1606546	1606863	-	RLTR19	LTR	ERVK	17.6	317	genome	840	2	0.238095
ptg000006l	1606893	1609022	-	ORR1A1	LTR	ERVL-MaLR	5.3	2129	genome	4845	4	0.0825593
ptg000006l	1609023	1609218	-	ORR1A1	LTR	ERVL-MaLR	5.1	195	genome	4845	4	0.0825593
ptg000006l	1609216	1609496	+	RMER12	LTR	ERVK	19.8	280	genome	3682	NA	NA
ptg000006l	1609666	1609760	+	RMER12	LTR	ERVK	24	94	genome	3682	NA	NA
ptg000006l	1610370	1610844	-	MT2B2	LTR	ERVL	12	474	genome	2772	1	0.036075
ptg000006l	1611077	1611401	-	ORR1B1	LTR	ERVL-MaLR	16.2	324	genome	17279	3	0.0173621
ptg000006l	1613064	1613161	-	RMER10B	LTR	ERVL	11.7	97	genome	3001	3	0.0999667
ptg000006l	1613912	1614128	+	MTC	LTR	ERVL-MaLR	18.9	216	genome	25424	4	0.0157332
ptg000006l	1614384	1614573	-	RMER17C	LTR	ERVK	14.8	189	genome	6506	5	0.0768521
ptg000006l	1614606	1614807	-	RMER17C	LTR	ERVK	14.8	201	genome	6506	5	0.0768521
ptg000006l	1617436	1617814	-	BGLII_B	LTR	ERVK	14.8	378	genome	1026	19	1.85185
ptg000006l	1619471	1619734	-	MLT1A0	LTR	ERVL-MaLR	31.8	263	genome	6155	NA	NA
ptg000006l	1625097	1625241	-	ORR1B1-int	LTR	ERVL-MaLR	17.5	144	genome	71667	64	0.0893019
ptg000006l	1625338	1625689	+	RLTR10	LTR	ERVK	6.6	351	genome	2828	3	0.106082
ptg000006l	1628476	1628882	+	MTD	LTR	ERVL-MaLR	23.7	406	genome	48596	4	0.00823113
ptg000006l	1629353	1629387	-	MT2B	LTR	ERVL	11.4	34	genome	11378	11	0.0966778
ptg000006l	1645345	1645675	+	ORR1D1	LTR	ERVL-MaLR	16	330	genome	22351	5	0.0223704
ptg000006l	1645857	1645952	+	MER21C	LTR	ERVL	29	95	genome	1393	NA	NA
ptg000006l	1646506	1646761	+	MLT1A0	LTR	ERVL-MaLR	31.8	255	genome	6155	NA	NA
ptg000006l	1653412	1653768	-	MT2A	LTR	ERVL	28.7	356	genome	7483	22	0.294
ptg000006l	1654127	1654434	+	ORR1D2	LTR	ERVL-MaLR	26.6	307	genome	15632	57	0.364637
ptg000006l	1656201	1656404	+	ORR1D1	LTR	ERVL-MaLR	18	203	genome	22351	5	0.0223704
ptg000006l	1656405	1656762	+	ORR1C2	LTR	ERVL-MaLR	13.7	357	genome	12029	NA	NA
ptg000006l	1661763	1661926	-	BGLII_B2	LTR	ERVK	18.4	163	genome	231	NA	NA
ptg000006l	1662137	1662476	-	ORR1D2	LTR	ERVL-MaLR	23.8	339	genome	15632	57	0.364637
ptg000006l	1662494	1663143	-	ORR1D2	LTR	ERVL-MaLR	22.7	649	genome	15632	57	0.364637
ptg000006l	1663171	1663314	-	ORR1D2	LTR	ERVL-MaLR	22.7	143	genome	15632	57	0.364637
ptg000006l	1669576	1669955	-	ORR1D2	LTR	ERVL-MaLR	24.5	379	genome	15632	57	0.364637
ptg000006l	1677322	1677598	-	RMER10A	LTR	ERVL	25.7	276	genome	4051	17	0.419649
ptg000006l	1682223	1682499	+	MLT1A0	LTR	ERVL-MaLR	28.1	276	genome	6155	NA	NA
ptg000006l	1682902	1683121	+	ORR1F	LTR	ERVL-MaLR	33.3	219	genome	14518	15	0.10332
ptg000006l	1689079	1689489	+	MTD	LTR	ERVL-MaLR	17.6	410	genome	48596	4	0.00823113
ptg000006l	1693801	1693946	-	MLT2B1	LTR	ERVL	28.8	145	genome	1193	NA	NA
ptg000006l	1693995	1694239	-	MTC	LTR	ERVL-MaLR	12.7	244	genome	25424	4	0.0157332
ptg000006l	1698486	1699239	-	RMER17A	LTR	ERVK	9.3	753	genome	2139	8	0.374007
ptg000006l	1701288	1701610	-	ORR1A3	LTR	ERVL-MaLR	13.3	322	genome	5131	7	0.136426
ptg000006l	1710980	1711196	-	MER31A	LTR	ERV1	27.2	216	genome	563	NA	NA
ptg000006l	1722667	1722974	-	MTD	LTR	ERVL-MaLR	25	307	genome	48596	4	0.00823113
ptg000006l	1723068	1723250	-	MTEa	LTR	ERVL-MaLR	21.8	182	genome	16911	3	0.0177399
ptg000006l	1729119	1729294	+	ORR1B1	LTR	ERVL-MaLR	13.6	175	genome	17279	3	0.0173621
ptg000006l	1729438	1729629	+	MT2A	LTR	ERVL	22.2	191	genome	7483	22	0.294
ptg000006l	1730074	1730159	-	MTEb	LTR	ERVL-MaLR	24.7	85	genome	10728	19	0.177107
ptg000006l	1730293	1730881	+	RLTR40	LTR	ERVK	22.5	588	genome	2387	58	2.42983
ptg000006l	1731153	1731327	+	ORR1D1	LTR	ERVL-MaLR	19.2	174	genome	22351	5	0.0223704
ptg000006l	1731387	1731549	+	ORR1D1	LTR	ERVL-MaLR	19.2	162	genome	22351	5	0.0223704
ptg000006l	1731550	1731937	-	MTB_Mm	LTR	ERVL-MaLR	12.5	387	genome	5375	NA	NA
ptg000006l	1736941	1737045	+	ORR1F	LTR	ERVL-MaLR	21.3	104	genome	14518	15	0.10332
ptg000006l	1740599	1740948	-	MTD	LTR	ERVL-MaLR	25.1	349	genome	48596	4	0.00823113
ptg000006l	1741181	1741552	-	ORR1D1	LTR	ERVL-MaLR	16.2	371	genome	22351	5	0.0223704
ptg000006l	1742701	1742827	+	ORR1D2	LTR	ERVL-MaLR	21	126	genome	15632	57	0.364637
ptg000006l	1747882	1747905	+	ORR1B1-int	LTR	ERVL-MaLR	15	23	genome	71667	64	0.0893019
ptg000006l	1749148	1749294	+	RMER3D-int	LTR	ERVK	18.5	146	genome	2331	6	0.2574
ptg000006l	1749319	1749458	+	RMER3D-int	LTR	ERVK	7.7	139	genome	2331	6	0.2574
ptg000006l	1749460	1749572	+	RMER3D-int	LTR	ERVK	15.9	112	genome	2331	6	0.2574
ptg000006l	1749643	1751430	+	RMER3D-int	LTR	ERVK	11.5	1787	genome	2331	6	0.2574
ptg000006l	1751464	1751577	+	MTD	LTR	ERVL-MaLR	21.9	113	genome	48596	4	0.00823113
ptg000006l	1751618	1751791	+	ORR1A4	LTR	ERVL-MaLR	16.7	173	genome	9048	1	0.0110522
ptg000006l	1752038	1752266	+	MLT1A0	LTR	ERVL-MaLR	29.8	228	genome	6155	NA	NA
ptg000006l	1752533	1752707	-	MLT1H1	LTR	ERVL-MaLR	27.3	174	genome	375	NA	NA
ptg000006l	1759797	1759883	+	ORR1E	LTR	ERVL-MaLR	27.6	86	genome	19703	NA	NA
ptg000006l	1760217	1760521	+	ORR1F	LTR	ERVL-MaLR	29.1	304	genome	14518	15	0.10332
ptg000006l	1761727	1762120	+	MTA_Mm	LTR	ERVL-MaLR	3	393	genome	18538	54	0.291294
ptg000006l	1764864	1765161	-	ORR1C2	LTR	ERVL-MaLR	16.8	297	genome	12029	NA	NA
ptg000006l	1767375	1767481	-	MTD	LTR	ERVL-MaLR	17	106	genome	48596	4	0.00823113
ptg000006l	1767498	1767542	-	MTD	LTR	ERVL-MaLR	6.7	44	genome	48596	4	0.00823113
ptg000006l	1768571	1768894	+	ORR1E	LTR	ERVL-MaLR	27.7	323	genome	19703	NA	NA
ptg000006l	1769671	1770231	-	MLTR18D_MM	LTR	ERVK	20.9	560	genome	616	NA	NA
ptg000006l	1770636	1771033	-	MTB	LTR	ERVL-MaLR	6	397	genome	7979	1	0.0125329
ptg000006l	1771034	1772189	-	MTB	LTR	ERVL-MaLR	11.8	1155	genome	7979	1	0.0125329
ptg000006l	1772189	1772573	-	MTB	LTR	ERVL-MaLR	5.7	384	genome	7979	1	0.0125329
ptg000006l	1773589	1774283	+	RMER19B2	LTR	ERVK	16.5	694	genome	2384	NA	NA
ptg000006l	1776406	1776564	-	MTE2b	LTR	ERVL-MaLR	22.2	158	genome	15476	NA	NA
ptg000006l	1776679	1776978	-	ORR1D2	LTR	ERVL-MaLR	18.5	299	genome	15632	57	0.364637
ptg000006l	1777373	1777503	-	RLTR17B_Mm	LTR	ERVK	22.2	130	genome	47308	25	0.0528452
ptg000006l	1777834	1778015	-	ORR1C2	LTR	ERVL-MaLR	16.5	181	genome	12029	NA	NA
ptg000006l	1778027	1778135	-	ORR1C2	LTR	ERVL-MaLR	11.9	108	genome	12029	NA	NA
ptg000006l	1782409	1782427	+	MT2B	LTR	ERVL	16.3	18	genome	11378	11	0.0966778
ptg000006l	1782625	1782865	+	RLTR31D_MM	LTR	ERVK	21.6	240	genome	5976	NA	NA
ptg000006l	1783040	1783144	-	ORR1D2	LTR	ERVL-MaLR	19.8	104	genome	15632	57	0.364637
ptg000006l	1783145	1783313	-	ORR1D2	LTR	ERVL-MaLR	18.9	168	genome	15632	57	0.364637
ptg000006l	1789220	1789616	+	RLTR44B	LTR	ERVK	12.4	396	genome	141	NA	NA
ptg000006l	1789617	1789851	+	RLTR44-int	LTR	ERVK	11.3	234	genome	429	NA	NA
ptg000006l	1789979	1790164	+	RLTR44-int	LTR	ERVK	10.8	185	genome	429	NA	NA
ptg000006l	1790215	1790283	+	RLTR44-int	LTR	ERVK	4.4	68	genome	429	NA	NA
ptg000006l	1790309	1791111	+	RLTR44-int	LTR	ERVK	9.9	802	genome	429	NA	NA
ptg000006l	1791101	1792048	+	RLTR44-int	LTR	ERVK	6.2	947	genome	429	NA	NA
ptg000006l	1792051	1792417	+	RLTR44B	LTR	ERVK	11.5	366	genome	141	NA	NA
ptg000006l	1792790	1793151	-	ORR1D1	LTR	ERVL-MaLR	19.4	361	genome	22351	5	0.0223704
ptg000006l	1793152	1793335	+	MLTR14	LTR	ERV1	28.7	183	genome	5549	18	0.324383
ptg000006l	1794476	1794573	+	ORR1C1	LTR	ERVL-MaLR	15.6	97	genome	8806	9	0.102203
ptg000006l	1794567	1794675	+	MYSERV6-int	LTR	ERVK	10.2	108	genome	11246	45	0.400142
ptg000006l	1794780	1795034	+	MYSERV6-int	LTR	ERVK	13	254	genome	11246	45	0.400142
ptg000006l	1795027	1795217	+	MYSERV6-int	LTR	ERVK	11.6	190	genome	11246	45	0.400142
ptg000006l	1795220	1795824	-	RLTR30D2_MM	LTR	ERV1	12.1	604	genome	753	NA	NA
ptg000006l	1796257	1796983	+	MYSERV6-int	LTR	ERVK	12	726	genome	11246	45	0.400142
ptg000006l	1796984	1797457	+	RMER6B	LTR	ERVK	15	473	genome	1358	3	0.220913
ptg000006l	1802379	1802680	+	ORR1G	LTR	ERVL-MaLR	25.4	301	genome	5292	8	0.151172
ptg000006l	1805543	1805616	+	RLTR31D_MM	LTR	ERVK	1.4	73	genome	5976	NA	NA
ptg000006l	1807136	1807556	-	RMER6A	LTR	ERVK	14.2	420	genome	4625	108	2.33514
ptg000006l	1807598	1807652	-	ORR1A3-int	LTR	ERVL-MaLR	10.9	54	genome	9825	16	0.16285
ptg000006l	1807621	1807733	-	MT2B	LTR	ERVL	12.7	112	genome	11378	11	0.0966778
ptg000006l	1807722	1807823	-	RMER6A	LTR	ERVK	20.6	101	genome	4625	108	2.33514
ptg000006l	1808202	1808535	+	RLTR15	LTR	ERVK	13.6	333	genome	2316	NA	NA
ptg000006l	1814504	1814584	-	MYSERV-int	LTR	ERVK	23.4	80	genome	2521	19	0.753669
ptg000006l	1814828	1815171	-	MTEa	LTR	ERVL-MaLR	26.8	343	genome	16911	3	0.0177399
ptg000006l	1815498	1815871	+	MTD	LTR	ERVL-MaLR	23.2	373	genome	48596	4	0.00823113
ptg000006l	1816058	1816373	+	ORR1D2	LTR	ERVL-MaLR	18.4	315	genome	15632	57	0.364637
ptg000006l	1817723	1818091	-	ORR1C1	LTR	ERVL-MaLR	16.2	368	genome	8806	9	0.102203
ptg000006l	1819495	1819574	+	MTC	LTR	ERVL-MaLR	18.8	79	genome	25424	4	0.0157332
ptg000006l	1819556	1819576	+	ORR1D2	LTR	ERVL-MaLR	24.2	20	genome	15632	57	0.364637
ptg000006l	1820314	1820512	+	MTD	LTR	ERVL-MaLR	17.7	198	genome	48596	4	0.00823113
ptg000006l	1824260	1824550	+	ORR1G	LTR	ERVL-MaLR	25.7	290	genome	5292	8	0.151172
ptg000006l	1824683	1824910	+	MTD	LTR	ERVL-MaLR	19.9	227	genome	48596	4	0.00823113
ptg000006l	1826694	1826958	-	MTC	LTR	ERVL-MaLR	13.5	264	genome	25424	4	0.0157332
ptg000006l	1827032	1827124	-	MTC	LTR	ERVL-MaLR	12.9	92	genome	25424	4	0.0157332
ptg000006l	1829818	1830137	-	ORR1A4	LTR	ERVL-MaLR	15.1	319	genome	9048	1	0.0110522
ptg000006l	1830278	1830409	+	MLT1A1	LTR	ERVL-MaLR	29.7	131	genome	5835	NA	NA
ptg000006l	1840594	1840996	-	MTC	LTR	ERVL-MaLR	17.4	402	genome	25424	4	0.0157332
ptg000006l	1841132	1841294	+	ORR1G	LTR	ERVL-MaLR	20.6	162	genome	5292	8	0.151172
ptg000006l	1841347	1841462	+	ORR1G	LTR	ERVL-MaLR	24.9	115	genome	5292	8	0.151172
ptg000006l	1841821	1841929	-	MLT1A1	LTR	ERVL-MaLR	27.9	108	genome	5835	NA	NA
ptg000006l	1854554	1854727	-	MLT2B4	LTR	ERVL	23.1	173	genome	1185	NA	NA
ptg000006l	1862857	1863843	-	ORR1B1	LTR	ERVL-MaLR	13.8	986	genome	17279	3	0.0173621
ptg000006l	1864221	1864520	+	MLT1A0	LTR	ERVL-MaLR	27.7	299	genome	6155	NA	NA
ptg000006l	1868286	1868663	+	MTB	LTR	ERVL-MaLR	9.9	377	genome	7979	1	0.0125329
ptg000006l	1868663	1869803	+	MTB	LTR	ERVL-MaLR	10.9	1140	genome	7979	1	0.0125329
ptg000006l	1869804	1870190	+	MTB	LTR	ERVL-MaLR	6	386	genome	7979	1	0.0125329
ptg000006l	1870959	1871294	+	ORR1D2	LTR	ERVL-MaLR	16.6	335	genome	15632	57	0.364637
ptg000006l	1875742	1876049	+	MTEa	LTR	ERVL-MaLR	32.1	307	genome	16911	3	0.0177399
ptg000006l	1878804	1878908	-	LTR67B	LTR	ERVL	36.5	104	genome	250	NA	NA
ptg000006l	1880144	1880524	+	MTB_Mm	LTR	ERVL-MaLR	13.1	380	genome	5375	NA	NA
ptg000006l	1888768	1888993	+	MTD	LTR	ERVL-MaLR	20.4	225	genome	48596	4	0.00823113
ptg000006l	1895719	1895825	+	MLT1A1	LTR	ERVL-MaLR	20.4	106	genome	5835	NA	NA
ptg000006l	1895923	1896404	+	MTE-int	LTR	ERVL-MaLR	27.4	481	genome	5209	NA	NA
ptg000006l	1896510	1896653	+	MTE-int	LTR	ERVL-MaLR	23.8	143	genome	5209	NA	NA
ptg000006l	1897012	1897272	+	MTEb	LTR	ERVL-MaLR	26.2	260	genome	10728	19	0.177107
ptg000006l	1897623	1897673	+	MTEb	LTR	ERVL-MaLR	15.7	50	genome	10728	19	0.177107
ptg000006l	1900736	1901121	-	MTD	LTR	ERVL-MaLR	20.1	385	genome	48596	4	0.00823113
ptg000006l	1915160	1915539	+	MTD	LTR	ERVL-MaLR	20.4	379	genome	48596	4	0.00823113
ptg000006l	1924056	1924236	+	MTD	LTR	ERVL-MaLR	21.1	180	genome	48596	4	0.00823113
ptg000006l	1926728	1927122	+	MTA_Mm	LTR	ERVL-MaLR	2.5	394	genome	18538	54	0.291294
ptg000006l	1928652	1929144	+	MT2_Mm	LTR	ERVL	0.8	492	genome	1962	1	0.0509684
ptg000006l	1929145	1934628	+	MERVL-int	LTR	ERVL	0.9	5483	genome	930	NA	NA
ptg000006l	1934629	1935121	+	MT2_Mm	LTR	ERVL	1	492	genome	1962	1	0.0509684
ptg000006l	1940005	1940065	+	RLTR19-int	LTR	ERVK	20	60	genome	3124	2	0.0640205
ptg000006l	1943504	1943874	+	RLTR31B2	LTR	ERVK	20.2	370	genome	1234	NA	NA
ptg000006l	1948090	1948221	+	MER31B	LTR	ERV1	26.1	131	genome	323	NA	NA
ptg000006l	1949434	1949815	+	MTE-int	LTR	ERVL-MaLR	23	381	genome	5209	NA	NA
ptg000006l	1949888	1950150	+	MTEb	LTR	ERVL-MaLR	26.3	262	genome	10728	19	0.177107
ptg000006l	1954544	1954668	+	ORR1F	LTR	ERVL-MaLR	23.4	124	genome	14518	15	0.10332
ptg000006l	1959690	1959809	-	ORR1F	LTR	ERVL-MaLR	27.5	119	genome	14518	15	0.10332
ptg000006l	1960456	1960619	-	ORR1C2	LTR	ERVL-MaLR	12.7	163	genome	12029	NA	NA
ptg000006l	1960782	1960864	-	ORR1C2	LTR	ERVL-MaLR	20.5	82	genome	12029	NA	NA
ptg000006l	1972051	1972312	-	ORR1F	LTR	ERVL-MaLR	25	261	genome	14518	15	0.10332
ptg000006l	1977566	1977940	-	MTD	LTR	ERVL-MaLR	17.9	374	genome	48596	4	0.00823113
ptg000006l	1978353	1978459	-	ORR1F	LTR	ERVL-MaLR	23.6	106	genome	14518	15	0.10332
ptg000006l	1978474	1978861	-	MTC	LTR	ERVL-MaLR	16.5	387	genome	25424	4	0.0157332
ptg000006l	1978862	1979035	-	ORR1F	LTR	ERVL-MaLR	29.4	173	genome	14518	15	0.10332
ptg000006l	1979446	1979839	+	RMER17C	LTR	ERVK	12.9	393	genome	6506	5	0.0768521
ptg000006l	1982402	1982429	+	ORR1B1-int	LTR	ERVL-MaLR	24.5	27	genome	71667	64	0.0893019
ptg000006l	1993224	1993489	+	MLTR14	LTR	ERV1	23.3	265	genome	5549	18	0.324383
ptg000006l	1997339	1997747	+	MT2B2	LTR	ERVL	8.8	408	genome	2772	1	0.036075
ptg000006l	2001626	2001873	+	MTD	LTR	ERVL-MaLR	19.5	247	genome	48596	4	0.00823113
ptg000006l	2003577	2003809	-	MLT1A0	LTR	ERVL-MaLR	26.2	232	genome	6155	NA	NA
ptg000006l	2006358	2006424	+	LTR33A_v	LTR	ERVL	18.4	66	genome	170	NA	NA
ptg000006l	2009345	2009617	-	MTE2b	LTR	ERVL-MaLR	19.6	272	genome	15476	NA	NA
ptg000006l	2020886	2021276	-	MTC	LTR	ERVL-MaLR	17.6	390	genome	25424	4	0.0157332
ptg000006l	2022028	2022403	+	MTE2a	LTR	ERVL-MaLR	25	375	genome	13866	NA	NA
ptg000006l	2030586	2030675	+	ORR1A1-int	LTR	ERVL-MaLR	22.1	89	genome	2613	2	0.0765404
ptg000006l	2031698	2031916	+	MTC	LTR	ERVL-MaLR	13.2	218	genome	25424	4	0.0157332
ptg000006l	2034227	2034238	+	MYSERV6-int	LTR	ERVK	14.1	11	genome	11246	45	0.400142
ptg000006l	2038527	2038812	+	ORR1C2	LTR	ERVL-MaLR	22.2	285	genome	12029	NA	NA
ptg000006l	2039151	2039516	-	ORR1B1	LTR	ERVL-MaLR	12.2	365	genome	17279	3	0.0173621
ptg000006l	2039656	2039708	+	ORR1C2	LTR	ERVL-MaLR	15.8	52	genome	12029	NA	NA
ptg000006l	2041156	2041424	-	MLT1C2	LTR	ERVL-MaLR	28.3	268	genome	4450	NA	NA
ptg000006l	2045961	2046314	+	ORR1D1	LTR	ERVL-MaLR	19.4	353	genome	22351	5	0.0223704
ptg000006l	2046328	2046482	-	MLT1E2	LTR	ERVL-MaLR	29.9	154	genome	990	NA	NA
ptg000006l	2048744	2049001	-	MLT1B	LTR	ERVL-MaLR	24.9	257	genome	5679	3	0.0528262
ptg000006l	2049263	2049352	+	MTEa	LTR	ERVL-MaLR	25.3	89	genome	16911	3	0.0177399
ptg000006l	2054202	2054680	+	RMER15	LTR	ERVL	17.7	478	genome	13037	7	0.0536933
ptg000006l	2057215	2057278	-	MTE2a	LTR	ERVL-MaLR	9.4	63	genome	13866	NA	NA
ptg000006l	2058790	2059052	+	MTD	LTR	ERVL-MaLR	27.4	262	genome	48596	4	0.00823113
ptg000006l	2059313	2059360	+	MTD	LTR	ERVL-MaLR	9.9	47	genome	48596	4	0.00823113
ptg000006l	2060255	2060416	+	ORR1F	LTR	ERVL-MaLR	33.5	161	genome	14518	15	0.10332
ptg000006l	2065465	2065782	+	ORR1A2	LTR	ERVL-MaLR	8.8	317	genome	16534	2	0.0120963
ptg000006l	2070933	2071340	+	MTC	LTR	ERVL-MaLR	15.2	407	genome	25424	4	0.0157332
ptg000006l	2073580	2073877	-	RLTR35B_MM	LTR	ERVL	17.2	297	genome	511	NA	NA
ptg000006l	2073894	2073928	-	RLTR35B_MM	LTR	ERVL	8.6	34	genome	511	NA	NA
ptg000006l	2076477	2076528	-	RLTR17B_Mm	LTR	ERVK	21	51	genome	47308	25	0.0528452
ptg000006l	2082044	2082192	-	ORR1F	LTR	ERVL-MaLR	26.3	148	genome	14518	15	0.10332
ptg000006l	2083322	2083461	-	ORR1F	LTR	ERVL-MaLR	16.7	139	genome	14518	15	0.10332
ptg000006l	2084712	2084849	-	ORR1B1-int	LTR	ERVL-MaLR	20.8	137	genome	71667	64	0.0893019
ptg000006l	2084864	2084919	+	MLT1C2	LTR	ERVL-MaLR	19.6	55	genome	4450	NA	NA
ptg000006l	2085004	2085297	+	MTEa	LTR	ERVL-MaLR	26.2	293	genome	16911	3	0.0177399
ptg000006l	2090862	2091011	+	ORR1D1	LTR	ERVL-MaLR	16.8	149	genome	22351	5	0.0223704
ptg000006l	2092380	2092482	+	ORR1D1	LTR	ERVL-MaLR	22.3	102	genome	22351	5	0.0223704
ptg000006l	2092542	2092913	+	ORR1B1	LTR	ERVL-MaLR	14.1	371	genome	17279	3	0.0173621
ptg000006l	2096103	2096449	-	MLT1A1	LTR	ERVL-MaLR	27.5	346	genome	5835	NA	NA
ptg000006l	2101447	2101541	+	MLT1B	LTR	ERVL-MaLR	18.6	94	genome	5679	3	0.0528262
ptg000006l	2102773	2103271	+	RLTR10C	LTR	ERVK	3.7	498	genome	1972	3	0.15213
ptg000006l	2104130	2105105	-	RMER13B	LTR	ERVK	21.2	975	genome	2231	NA	NA
ptg000006l	2105993	2106278	-	ORR1D2	LTR	ERVL-MaLR	19.9	285	genome	15632	57	0.364637
ptg000006l	2108726	2109136	-	MTC	LTR	ERVL-MaLR	17.4	410	genome	25424	4	0.0157332
ptg000006l	2109392	2109765	+	MTD	LTR	ERVL-MaLR	19.6	373	genome	48596	4	0.00823113
ptg000006l	2114631	2114705	-	MYSERV6-int	LTR	ERVK	13.9	74	genome	11246	45	0.400142
ptg000006l	2117097	2117377	+	ORR1B1	LTR	ERVL-MaLR	13.2	280	genome	17279	3	0.0173621
ptg000006l	2117514	2118034	-	RLTR11A	LTR	ERVK	13.5	520	genome	2790	NA	NA
ptg000006l	2137216	2137466	-	RMER15	LTR	ERVL	14.3	250	genome	13037	7	0.0536933
ptg000006l	2137552	2137907	-	RLTR31D_MM	LTR	ERVK	17.4	355	genome	5976	NA	NA
ptg000006l	2137912	2138024	+	MLT1D	LTR	ERVL-MaLR	26.3	112	genome	4819	1	0.0207512
ptg000006l	2139904	2140266	+	ORR1C2	LTR	ERVL-MaLR	21.6	362	genome	12029	NA	NA
ptg000006l	2140750	2140804	-	ORR1C2	LTR	ERVL-MaLR	23.6	54	genome	12029	NA	NA
ptg000006l	2140836	2141002	+	MLT1D	LTR	ERVL-MaLR	29.4	166	genome	4819	1	0.0207512
ptg000006l	2142546	2142827	-	MT2A	LTR	ERVL	20.9	281	genome	7483	22	0.294
ptg000006l	2142971	2143104	+	MTC	LTR	ERVL-MaLR	24.4	133	genome	25424	4	0.0157332
ptg000006l	2149713	2150202	-	RLTR1A2_MM	LTR	ERV1	9	489	genome	394	NA	NA
ptg000006l	2150892	2151357	-	MurERV4-int	LTR	ERVK	17	465	genome	1390	1	0.0719424
ptg000006l	2151397	2151542	-	MurERV4-int	LTR	ERVK	17	145	genome	1390	1	0.0719424
ptg000006l	2151575	2152015	-	RMER4A	LTR	ERVK	16.7	440	genome	2119	NA	NA
ptg000006l	2152621	2152854	-	MTE2b	LTR	ERVL-MaLR	23.9	233	genome	15476	NA	NA
ptg000006l	2153583	2153836	+	MTD	LTR	ERVL-MaLR	26.7	253	genome	48596	4	0.00823113
ptg000006l	2154924	2155266	+	ORR1G	LTR	ERVL-MaLR	30.3	342	genome	5292	8	0.151172
ptg000006l	2161382	2161776	-	MTA_Mm	LTR	ERVL-MaLR	2	394	genome	18538	54	0.291294
ptg000006l	2164598	2164984	-	MTD	LTR	ERVL-MaLR	22.4	386	genome	48596	4	0.00823113
ptg000006l	2167324	2167835	-	RLTR1B	LTR	ERV1	4.3	511	genome	932	1	0.107296
ptg000006l	2170195	2170318	-	MLT1A	LTR	ERVL-MaLR	24.5	123	genome	4031	NA	NA
ptg000006l	2174040	2174228	+	ORR1C2	LTR	ERVL-MaLR	11.2	188	genome	12029	NA	NA
ptg000006l	2179472	2179842	+	ORR1E	LTR	ERVL-MaLR	25.9	370	genome	19703	NA	NA
ptg000006l	2179843	2180047	-	MLT1D	LTR	ERVL-MaLR	31.3	204	genome	4819	1	0.0207512
ptg000006l	2180408	2180835	+	MLT1C	LTR	ERVL-MaLR	29.7	427	genome	2924	NA	NA
ptg000006l	2185045	2185399	+	MTB	LTR	ERVL-MaLR	7.9	354	genome	7979	1	0.0125329
ptg000006l	2192759	2192890	+	MTEa	LTR	ERVL-MaLR	19.2	131	genome	16911	3	0.0177399
ptg000006l	2192956	2193197	-	MLT2B1	LTR	ERVL	32	241	genome	1193	NA	NA
ptg000006l	2194666	2194981	+	ORR1D1	LTR	ERVL-MaLR	19	315	genome	22351	5	0.0223704
ptg000006l	2195138	2195293	+	ORR1G	LTR	ERVL-MaLR	29.9	155	genome	5292	8	0.151172
ptg000006l	2195937	2196083	-	LTR65	LTR	ERV1	25.4	146	genome	95	NA	NA
ptg000006l	2196184	2196658	-	RMER6A	LTR	ERVK	14.2	474	genome	4625	108	2.33514
ptg000006l	2196682	2196694	-	MT2B	LTR	ERVL	17.1	12	genome	11378	11	0.0966778
ptg000006l	2196695	2196779	-	ORR1B1-int	LTR	ERVL-MaLR	16.5	84	genome	71667	64	0.0893019
ptg000006l	2196780	2196857	-	MT2B	LTR	ERVL	17.1	77	genome	11378	11	0.0966778
ptg000006l	2196842	2196949	-	RMER6A	LTR	ERVK	16.8	107	genome	4625	108	2.33514
ptg000006l	2197161	2197793	-	RLTR13B2	LTR	ERVK	3.8	632	genome	316	NA	NA
ptg000006l	2197794	2197882	-	ORR1C1	LTR	ERVL-MaLR	23.5	88	genome	8806	9	0.102203
ptg000006l	2197987	2198161	-	ORR1C1	LTR	ERVL-MaLR	13.9	174	genome	8806	9	0.102203
ptg000006l	2199652	2200048	+	BGLII	LTR	ERVK	8.3	396	genome	2117	6	0.28342
ptg000006l	2200057	2200417	-	RLTR31B2	LTR	ERVK	21.6	360	genome	1234	NA	NA
ptg000006l	2215414	2215492	-	RLTR17B_Mm	LTR	ERVK	27.3	78	genome	47308	25	0.0528452
ptg000006l	2216236	2216801	-	RLTR48A	LTR	ERV1	6.9	565	genome	655	NA	NA
ptg000006l	2219776	2219869	-	MLT1A	LTR	ERVL-MaLR	30.9	93	genome	4031	NA	NA
ptg000006l	2220391	2220459	-	ORR1C2	LTR	ERVL-MaLR	16.2	68	genome	12029	NA	NA
ptg000006l	2220634	2220920	-	ORR1C2	LTR	ERVL-MaLR	14.7	286	genome	12029	NA	NA
ptg000006l	2220988	2221085	-	MTD	LTR	ERVL-MaLR	17.8	97	genome	48596	4	0.00823113
ptg000006l	2221126	2221138	-	MTD	LTR	ERVL-MaLR	17.8	12	genome	48596	4	0.00823113
ptg000006l	2223113	2223492	+	RMER10B	LTR	ERVL	13.1	379	genome	3001	3	0.0999667
ptg000006l	2223873	2224010	+	RLTR12D	LTR	ERVK	18.8	137	genome	747	NA	NA
ptg000006l	2224012	2224187	+	RMER19A	LTR	ERVK	16.4	175	genome	1997	NA	NA
ptg000006l	2224182	2224484	+	RMER19A	LTR	ERVK	18	302	genome	1997	NA	NA
ptg000006l	2224485	2224770	+	RLTR12D	LTR	ERVK	20.5	285	genome	747	NA	NA
ptg000006l	2229102	2229119	+	ORR1G	LTR	ERVL-MaLR	20.6	17	genome	5292	8	0.151172
ptg000006l	2229427	2229516	+	ORR1G	LTR	ERVL-MaLR	20.4	89	genome	5292	8	0.151172
ptg000006l	2236248	2236467	+	ORR1D1	LTR	ERVL-MaLR	15.6	219	genome	22351	5	0.0223704
ptg000006l	2245501	2245626	+	RLTR12D	LTR	ERVK	28.2	125	genome	747	NA	NA
ptg000006l	2245695	2245987	+	RLTR12BD_Mm	LTR	ERVK	23.1	292	genome	883	NA	NA
ptg000006l	2248164	2248521	+	ORR1D1	LTR	ERVL-MaLR	16.8	357	genome	22351	5	0.0223704
ptg000006l	2250576	2250845	-	ORR1D2	LTR	ERVL-MaLR	22.5	269	genome	15632	57	0.364637
ptg000006l	2255578	2255705	+	RMER10A	LTR	ERVL	15.6	127	genome	4051	17	0.419649
ptg000006l	2261092	2261288	-	RLTR17B_Mm	LTR	ERVK	20.8	196	genome	47308	25	0.0528452
ptg000006l	2263631	2263684	+	RMER2	LTR	ERV1	15.1	53	genome	2081	NA	NA
ptg000006l	2263972	2264318	-	ORR1A1	LTR	ERVL-MaLR	3.2	346	genome	4845	4	0.0825593
ptg000006l	2264587	2264869	+	MLTR11B	LTR	ERVK	29.1	282	genome	2847	NA	NA
ptg000006l	2268119	2268242	+	RMER19B2	LTR	ERVK	19.7	123	genome	2384	NA	NA
ptg000006l	2268357	2268815	+	RMER19B2	LTR	ERVK	22.3	458	genome	2384	NA	NA
ptg000006l	2271474	2271719	-	MTE2a	LTR	ERVL-MaLR	25.3	245	genome	13866	NA	NA
ptg000006l	2271717	2271939	-	RLTR17B_Mm	LTR	ERVK	16.2	222	genome	47308	25	0.0528452
ptg000006l	2272034	2272094	-	MTE2a	LTR	ERVL-MaLR	23.3	60	genome	13866	NA	NA
ptg000006l	2275045	2275177	+	MLT1A0	LTR	ERVL-MaLR	28.8	132	genome	6155	NA	NA
ptg000006l	2277662	2278022	+	MTE2a	LTR	ERVL-MaLR	26.1	360	genome	13866	NA	NA
ptg000006l	2283196	2283520	-	RLTR20B3A_MM	LTR	ERVK	17.7	324	genome	623	2	0.321027
ptg000006l	2283773	2284112	+	ORR1A0	LTR	ERVL-MaLR	2.4	339	genome	2437	14	0.574477
ptg000006l	2284701	2284796	-	MLT1A1	LTR	ERVL-MaLR	29.2	95	genome	5835	NA	NA
ptg000006l	2286907	2287228	+	ORR1F	LTR	ERVL-MaLR	29.5	321	genome	14518	15	0.10332
ptg000006l	2287633	2287955	-	ORR1C2	LTR	ERVL-MaLR	13	322	genome	12029	NA	NA
ptg000006l	2288665	2288715	-	RLTR20C1_MM	LTR	ERVK	19.6	50	genome	5470	1	0.0182815
ptg000006l	2291422	2291499	+	MER34C_v	LTR	ERV1	24.4	77	genome	233	NA	NA
ptg000006l	2292873	2293133	-	ORR1C2	LTR	ERVL-MaLR	14	260	genome	12029	NA	NA
ptg000006l	2293311	2293425	-	ORR1C2	LTR	ERVL-MaLR	20	114	genome	12029	NA	NA
ptg000006l	2295509	2295592	-	RLTR17B_Mm	LTR	ERVK	18.1	83	genome	47308	25	0.0528452
ptg000006l	2298819	2298986	-	MTD	LTR	ERVL-MaLR	16.1	167	genome	48596	4	0.00823113
ptg000006l	2301770	2301944	-	MLT1D	LTR	ERVL-MaLR	32.7	174	genome	4819	1	0.0207512
ptg000006l	2303136	2303429	-	RMER10A	LTR	ERVL	23.9	293	genome	4051	17	0.419649
ptg000006l	2303472	2303635	-	RMER10A	LTR	ERVL	22.3	163	genome	4051	17	0.419649
ptg000006l	2306138	2306450	+	ORR1A4	LTR	ERVL-MaLR	12.5	312	genome	9048	1	0.0110522
ptg000006l	2306513	2306566	+	ORR1A4	LTR	ERVL-MaLR	12.5	53	genome	9048	1	0.0110522
ptg000006l	2310217	2310605	+	MLT1C	LTR	ERVL-MaLR	28.5	388	genome	2924	NA	NA
ptg000006l	2310796	2310952	-	MER34A	LTR	ERV1	26.8	156	genome	378	NA	NA
ptg000006l	2311076	2311256	-	MER34A	LTR	ERV1	27.9	180	genome	378	NA	NA
ptg000006l	2313901	2314222	-	MLT2B4	LTR	ERVL	31.4	321	genome	1185	NA	NA
ptg000006l	2314223	2314641	+	ORR1F	LTR	ERVL-MaLR	28	418	genome	14518	15	0.10332
ptg000006l	2314658	2314739	-	MLT2B4	LTR	ERVL	26.8	81	genome	1185	NA	NA
ptg000006l	2317282	2317507	-	ORR1F	LTR	ERVL-MaLR	24.6	225	genome	14518	15	0.10332
ptg000006l	2325279	2325594	+	MTEb	LTR	ERVL-MaLR	23.9	315	genome	10728	19	0.177107
ptg000006l	2328651	2328967	-	ORR1C2	LTR	ERVL-MaLR	17.4	316	genome	12029	NA	NA
ptg000006l	2332700	2333077	-	ORR1C2	LTR	ERVL-MaLR	17.6	377	genome	12029	NA	NA
ptg000006l	2333903	2334000	+	MTEa	LTR	ERVL-MaLR	23.6	97	genome	16911	3	0.0177399
ptg000006l	2334147	2334295	+	MTEa	LTR	ERVL-MaLR	25	148	genome	16911	3	0.0177399
ptg000006l	2337946	2338281	-	ORR1F	LTR	ERVL-MaLR	27.6	335	genome	14518	15	0.10332
ptg000006l	2338947	2339300	-	ORR1F	LTR	ERVL-MaLR	30.2	353	genome	14518	15	0.10332
ptg000006l	2341384	2341401	+	ORR1B1-int	LTR	ERVL-MaLR	27.6	17	genome	71667	64	0.0893019
ptg000006l	2345408	2345824	-	RLTR23	LTR	ERV1	12.3	416	genome	1672	NA	NA
ptg000006l	2346294	2346432	+	ORR1D1	LTR	ERVL-MaLR	20.9	138	genome	22351	5	0.0223704
ptg000006l	2347379	2347691	-	MTD	LTR	ERVL-MaLR	18.7	312	genome	48596	4	0.00823113
ptg000006l	2350665	2350733	+	ORR1B1-int	LTR	ERVL-MaLR	19.1	68	genome	71667	64	0.0893019
ptg000006l	2352461	2352592	-	MTD	LTR	ERVL-MaLR	25	131	genome	48596	4	0.00823113
ptg000006l	2353966	2354153	-	MLT2C2	LTR	ERVL	30.8	187	genome	530	NA	NA
ptg000006l	2362393	2362750	-	MTD	LTR	ERVL-MaLR	19.3	357	genome	48596	4	0.00823113
ptg000006l	2363635	2363650	-	ORR1B1-int	LTR	ERVL-MaLR	21	15	genome	71667	64	0.0893019
ptg000006l	2364149	2364290	-	RLTR17B_Mm	LTR	ERVK	20.6	141	genome	47308	25	0.0528452
ptg000006l	2367460	2367637	+	RLTR17B_Mm	LTR	ERVK	21.4	177	genome	47308	25	0.0528452
ptg000006l	2368366	2368757	-	MTB_Mm	LTR	ERVL-MaLR	6.1	391	genome	5375	NA	NA
ptg000006l	2369157	2369491	+	ORR1E	LTR	ERVL-MaLR	25.1	334	genome	19703	NA	NA
ptg000006l	2369541	2369609	-	ORR1D1	LTR	ERVL-MaLR	17.4	68	genome	22351	5	0.0223704
ptg000006l	2369729	2369931	-	ORR1D1	LTR	ERVL-MaLR	17.3	202	genome	22351	5	0.0223704
ptg000006l	2370898	2370940	+	MT2A	LTR	ERVL	13.9	42	genome	7483	22	0.294
ptg000006l	2370946	2372209	+	ORR1E	LTR	ERVL-MaLR	19.8	1263	genome	19703	NA	NA
ptg000006l	2372210	2372326	+	ORR1E	LTR	ERVL-MaLR	17.4	116	genome	19703	NA	NA
ptg000006l	2372358	2372477	+	ORR1E	LTR	ERVL-MaLR	15.8	119	genome	19703	NA	NA
ptg000006l	2372487	2372777	+	ORR1D1	LTR	ERVL-MaLR	25.6	290	genome	22351	5	0.0223704
ptg000006l	2376864	2376930	+	RMER12	LTR	ERVK	21.2	66	genome	3682	NA	NA
ptg000006l	2378603	2378946	+	ORR1D2	LTR	ERVL-MaLR	22.4	343	genome	15632	57	0.364637
ptg000006l	2379861	2380081	+	ORR1D2	LTR	ERVL-MaLR	25.4	220	genome	15632	57	0.364637
ptg000006l	2403348	2403929	+	MT2B2	LTR	ERVL	9.8	581	genome	2772	1	0.036075
ptg000006l	2404089	2404530	-	LTRIS5	LTR	ERV1	6.1	441	genome	69	NA	NA
ptg000006l	2405412	2405726	+	ORR1D1	LTR	ERVL-MaLR	25.1	314	genome	22351	5	0.0223704
ptg000006l	2406757	2406888	-	ORR1B1-int	LTR	ERVL-MaLR	19.9	131	genome	71667	64	0.0893019
ptg000006l	2407919	2408243	+	ORR1A1-int	LTR	ERVL-MaLR	21.3	324	genome	2613	2	0.0765404
ptg000006l	2408230	2408295	+	ORR1A1-int	LTR	ERVL-MaLR	22.3	65	genome	2613	2	0.0765404
ptg000006l	2417257	2417347	+	ORR1G	LTR	ERVL-MaLR	28.1	90	genome	5292	8	0.151172
ptg000006l	2419435	2419737	-	ORR1B2	LTR	ERVL-MaLR	15.4	302	genome	9245	NA	NA
ptg000006l	2425540	2425935	+	MTA_Mm	LTR	ERVL-MaLR	1.3	395	genome	18538	54	0.291294
ptg000006l	2426218	2426374	-	ORR1B1-int	LTR	ERVL-MaLR	22.3	156	genome	71667	64	0.0893019
ptg000006l	2426962	2427032	+	RLTR17B_Mm	LTR	ERVK	19.7	70	genome	47308	25	0.0528452
ptg000006l	2430831	2430866	-	ORR1A3-int	LTR	ERVL-MaLR	18.6	35	genome	9825	16	0.16285
ptg000006l	2436378	2436425	-	ORR1F	LTR	ERVL-MaLR	10.9	47	genome	14518	15	0.10332
ptg000006l	2453419	2453826	+	MTB_Mm	LTR	ERVL-MaLR	14	407	genome	5375	NA	NA
ptg000006l	2456549	2456875	-	MTEa	LTR	ERVL-MaLR	20.9	326	genome	16911	3	0.0177399
ptg000006l	2457954	2458341	-	ORR1A4	LTR	ERVL-MaLR	13.2	387	genome	9048	1	0.0110522
ptg000006l	2459157	2459628	+	MER21B	LTR	ERVL	30.1	471	genome	1148	NA	NA
ptg000006l	2461626	2461756	+	MLT1A1	LTR	ERVL-MaLR	26.5	130	genome	5835	NA	NA
ptg000006l	2462058	2462209	+	MLT1A1	LTR	ERVL-MaLR	31.6	151	genome	5835	NA	NA
ptg000006l	2469487	2469573	+	ORR1D1	LTR	ERVL-MaLR	16.6	86	genome	22351	5	0.0223704
ptg000006l	2469692	2470566	-	RMER15-int	LTR	ERVL	27	874	genome	3787	NA	NA
ptg000006l	2470724	2470771	-	ORR1B2	LTR	ERVL-MaLR	8.7	47	genome	9245	NA	NA
ptg000006l	2470772	2471116	+	ORR1A1	LTR	ERVL-MaLR	6.1	344	genome	4845	4	0.0825593
ptg000006l	2471124	2471381	-	ORR1B2	LTR	ERVL-MaLR	13.3	257	genome	9245	NA	NA
ptg000006l	2471465	2471589	-	RMER15-int	LTR	ERVL	30.6	124	genome	3787	NA	NA
ptg000006l	2473701	2473909	-	ORR1F	LTR	ERVL-MaLR	28.9	208	genome	14518	15	0.10332
ptg000006l	2473912	2474206	+	ORR1D2	LTR	ERVL-MaLR	23.7	294	genome	15632	57	0.364637
ptg000006l	2474232	2474730	+	ORR1D2	LTR	ERVL-MaLR	27.2	498	genome	15632	57	0.364637
ptg000006l	2474732	2474952	+	ORR1D2	LTR	ERVL-MaLR	21.4	220	genome	15632	57	0.364637
ptg000006l	2474954	2475122	-	ORR1F	LTR	ERVL-MaLR	24	168	genome	14518	15	0.10332
ptg000006l	2475436	2475558	+	ORR1B1	LTR	ERVL-MaLR	14.7	122	genome	17279	3	0.0173621
ptg000006l	2476560	2476936	-	ORR1A2	LTR	ERVL-MaLR	12.3	376	genome	16534	2	0.0120963
ptg000006l	2477905	2478248	+	ORR1D2	LTR	ERVL-MaLR	24.9	343	genome	15632	57	0.364637
ptg000006l	2478951	2479073	+	MTEb	LTR	ERVL-MaLR	29.7	122	genome	10728	19	0.177107
ptg000006l	2479560	2479908	+	ORR1F	LTR	ERVL-MaLR	30.2	348	genome	14518	15	0.10332
ptg000006l	2481761	2481804	+	RLTR17B_Mm	LTR	ERVK	11.4	43	genome	47308	25	0.0528452
ptg000006l	2485940	2486071	+	MLT2D	LTR	ERVL	26	131	genome	1201	NA	NA
ptg000006l	2486687	2487025	+	ORR1B2	LTR	ERVL-MaLR	14.6	338	genome	9245	NA	NA
ptg000006l	2490479	2490537	-	MTE2a	LTR	ERVL-MaLR	17.2	58	genome	13866	NA	NA
ptg000006l	2490539	2490949	+	MTB_Mm	LTR	ERVL-MaLR	10.1	410	genome	5375	NA	NA
ptg000006l	2490950	2491037	-	MTE2a	LTR	ERVL-MaLR	19.6	87	genome	13866	NA	NA
ptg000006l	2493895	2494190	+	ORR1A2	LTR	ERVL-MaLR	11.8	295	genome	16534	2	0.0120963
ptg000006l	2494882	2494970	-	RLTR17B_Mm	LTR	ERVK	24.7	88	genome	47308	25	0.0528452
ptg000006l	2495098	2495378	+	MER21C	LTR	ERVL	32.4	280	genome	1393	NA	NA
ptg000006l	2495531	2495906	+	ORR1E	LTR	ERVL-MaLR	18	375	genome	19703	NA	NA
ptg000006l	2496465	2496524	-	MLT1H2	LTR	ERVL-MaLR	26.7	59	genome	518	NA	NA
ptg000006l	2502415	2502478	+	RMER15-int	LTR	ERVL	17.2	63	genome	3787	NA	NA
ptg000006l	2505799	2506136	+	ORR1E	LTR	ERVL-MaLR	29.4	337	genome	19703	NA	NA
ptg000006l	2506406	2506976	+	MTE-int	LTR	ERVL-MaLR	28.7	570	genome	5209	NA	NA
ptg000006l	2507273	2507429	+	MLT1A1	LTR	ERVL-MaLR	21.6	156	genome	5835	NA	NA
ptg000006l	2510109	2510322	-	MLTR11B	LTR	ERVK	22.5	213	genome	2847	NA	NA
ptg000006l	2510319	2510445	+	MLT1J	LTR	ERVL-MaLR	26.1	126	genome	1084	NA	NA
ptg000006l	2510717	2510890	+	MTE2a	LTR	ERVL-MaLR	23.4	173	genome	13866	NA	NA
ptg000006l	2517884	2517981	-	MER34	LTR	ERV1	30.6	97	genome	512	NA	NA
ptg000006l	2518006	2518152	+	MT2B1	LTR	ERVL	17	146	genome	7393	NA	NA
ptg000006l	2518670	2518798	+	ORR1G	LTR	ERVL-MaLR	29.6	128	genome	5292	8	0.151172
ptg000006l	2527056	2527512	+	RMER5	LTR	ERV1	22.3	456	genome	6488	13	0.20037
ptg000006l	2527520	2527892	+	RLTR24	LTR	ERV1	13.4	372	genome	1242	NA	NA
ptg000006l	2528046	2528502	-	MTE-int	LTR	ERVL-MaLR	32.9	456	genome	5209	NA	NA
ptg000006l	2529335	2529596	+	MTC	LTR	ERVL-MaLR	20.3	261	genome	25424	4	0.0157332
ptg000006l	2530472	2530560	-	ORR1B1	LTR	ERVL-MaLR	12.4	88	genome	17279	3	0.0173621
ptg000006l	2530960	2531344	-	ORR1B1	LTR	ERVL-MaLR	19	384	genome	17279	3	0.0173621
ptg000006l	2532239	2532628	-	MTC	LTR	ERVL-MaLR	19.3	389	genome	25424	4	0.0157332
ptg000006l	2533236	2533558	-	MTD	LTR	ERVL-MaLR	21.7	322	genome	48596	4	0.00823113
ptg000006l	2533609	2533798	-	MRLTR33	LTR	ERVK	19.8	189	genome	602	2	0.332226
ptg000006l	2533962	2534083	-	RLTR49	LTR	ERVK	18	121	genome	868	NA	NA
ptg000006l	2536792	2536892	+	MLT1A	LTR	ERVL-MaLR	24.8	100	genome	4031	NA	NA
ptg000006l	2538697	2538765	-	ORR1G	LTR	ERVL-MaLR	26.1	68	genome	5292	8	0.151172
ptg000006l	2547369	2547629	-	ORR1F	LTR	ERVL-MaLR	26.2	260	genome	14518	15	0.10332
ptg000006l	2547642	2548165	+	RLTR11C_MM	LTR	ERVK	18.6	523	genome	833	NA	NA
ptg000006l	2549283	2549600	+	ORR1A2	LTR	ERVL-MaLR	10.7	317	genome	16534	2	0.0120963
ptg000006l	2549729	2549970	+	MLT1G	LTR	ERVL-MaLR	33.3	241	genome	389	NA	NA
ptg000006l	2550576	2550908	+	ERVB7_1-LTR_MM	LTR	ERVK	6.7	332	genome	859	6	0.698487
ptg000006l	2551128	2551382	+	MLT2B1	LTR	ERVL	28.2	254	genome	1193	NA	NA
ptg000006l	2553613	2553787	-	MTEb	LTR	ERVL-MaLR	26	174	genome	10728	19	0.177107
ptg000006l	2553861	2554255	-	MTA_Mm	LTR	ERVL-MaLR	1.8	394	genome	18538	54	0.291294
ptg000006l	2554320	2554490	-	MTEb	LTR	ERVL-MaLR	28.2	170	genome	10728	19	0.177107
ptg000006l	2555846	2555953	+	MLT1A1	LTR	ERVL-MaLR	27.9	107	genome	5835	NA	NA
ptg000006l	2556694	2557042	+	ORR1D2	LTR	ERVL-MaLR	21.3	348	genome	15632	57	0.364637
ptg000006l	2557044	2557109	+	MLT1A	LTR	ERVL-MaLR	21.2	65	genome	4031	NA	NA
ptg000006l	2558305	2558886	+	RMER19C	LTR	ERVK	16.8	581	genome	3081	NA	NA
ptg000006l	2559261	2559563	+	ORR1A3	LTR	ERVL-MaLR	10.6	302	genome	5131	7	0.136426
ptg000006l	2560581	2561045	+	MER74A	LTR	ERVL	30.3	464	genome	439	NA	NA
ptg000006l	2561536	2561611	+	ERV3-16A3_I	LTR	ERVL	24	75	genome	708	NA	NA
ptg000006l	2561937	2562171	+	RLTR24	LTR	ERV1	13.4	234	genome	1242	NA	NA
ptg000006l	2562173	2562308	-	MLT1B	LTR	ERVL-MaLR	31.1	135	genome	5679	3	0.0528262
ptg000006l	2564151	2564219	-	RLTR17B_Mm	LTR	ERVK	14.7	68	genome	47308	25	0.0528452
ptg000006l	2566531	2566822	-	ORR1G	LTR	ERVL-MaLR	35.3	291	genome	5292	8	0.151172
ptg000006l	2567123	2567584	-	RLTR11D	LTR	ERVK	25.4	461	genome	499	NA	NA
ptg000006l	2567635	2568543	-	MYSERV6-int	LTR	ERVK	13.2	908	genome	11246	45	0.400142
ptg000006l	2568528	2568698	-	MYSERV6-int	LTR	ERVK	14.8	170	genome	11246	45	0.400142
ptg000006l	2568696	2568994	-	MYSERV-int	LTR	ERVK	16.4	298	genome	2521	19	0.753669
ptg000006l	2569060	2569884	-	MYSERV6-int	LTR	ERVK	20	824	genome	11246	45	0.400142
ptg000006l	2569938	2570277	-	ORR1D1	LTR	ERVL-MaLR	21.6	339	genome	22351	5	0.0223704
ptg000006l	2572603	2572798	-	RMER15	LTR	ERVL	20.2	195	genome	13037	7	0.0536933
ptg000006l	2572810	2572996	-	RMER15	LTR	ERVL	21.3	186	genome	13037	7	0.0536933
ptg000006l	2572972	2573654	-	RMER15-int	LTR	ERVL	25.2	682	genome	3787	NA	NA
ptg000006l	2573718	2574008	+	MTD	LTR	ERVL-MaLR	19.4	290	genome	48596	4	0.00823113
ptg000006l	2575101	2575920	+	MTD	LTR	ERVL-MaLR	19.6	819	genome	48596	4	0.00823113
ptg000006l	2575921	2575987	+	MTD	LTR	ERVL-MaLR	16.4	66	genome	48596	4	0.00823113
ptg000006l	2576019	2576167	-	RMER15-int	LTR	ERVL	21.8	148	genome	3787	NA	NA
ptg000006l	2576170	2576288	+	MTE2a	LTR	ERVL-MaLR	26.1	118	genome	13866	NA	NA
ptg000006l	2576235	2576689	+	MT2A	LTR	ERVL	29.8	454	genome	7483	22	0.294
ptg000006l	2576695	2577267	-	RMER15-int	LTR	ERVL	26.7	572	genome	3787	NA	NA
ptg000006l	2578325	2578743	-	MT2B1	LTR	ERVL	17.7	418	genome	7393	NA	NA
ptg000006l	2579090	2579141	-	RLTR23	LTR	ERV1	17.3	51	genome	1672	NA	NA
ptg000006l	2579794	2580225	+	RMER10B	LTR	ERVL	12.4	431	genome	3001	3	0.0999667
ptg000006l	2582223	2582598	-	ORR1B1	LTR	ERVL-MaLR	15.1	375	genome	17279	3	0.0173621
ptg000006l	2592260	2592303	-	MTEa	LTR	ERVL-MaLR	15.9	43	genome	16911	3	0.0177399
ptg000006l	2592322	2592955	-	RMER6A	LTR	ERVK	13.6	633	genome	4625	108	2.33514
ptg000006l	2594910	2595022	-	ORR1B1-int	LTR	ERVL-MaLR	21.6	112	genome	71667	64	0.0893019
ptg000006l	2598569	2598592	+	ORR1B1-int	LTR	ERVL-MaLR	24.1	23	genome	71667	64	0.0893019
ptg000006l	2620722	2621056	-	ORR1D1	LTR	ERVL-MaLR	20.7	334	genome	22351	5	0.0223704
ptg000006l	2632861	2633165	-	RLTR9A3	LTR	ERVK	10.9	304	genome	751	NA	NA
ptg000006l	2642797	2642951	-	RLTR17B_Mm	LTR	ERVK	16.5	154	genome	47308	25	0.0528452
ptg000006l	2643934	2644063	+	MTD	LTR	ERVL-MaLR	16.1	129	genome	48596	4	0.00823113
ptg000006l	2644060	2644168	+	MTD	LTR	ERVL-MaLR	19.6	108	genome	48596	4	0.00823113
ptg000006l	2645434	2645511	+	ORR1C2	LTR	ERVL-MaLR	22.1	77	genome	12029	NA	NA
ptg000006l	2649783	2649832	-	MTB_Mm	LTR	ERVL-MaLR	8.8	49	genome	5375	NA	NA
ptg000006l	2649833	2651007	+	MTA_Mm	LTR	ERVL-MaLR	11.4	1174	genome	18538	54	0.291294
ptg000006l	2651008	2651404	+	MTA_Mm	LTR	ERVL-MaLR	6.8	396	genome	18538	54	0.291294
ptg000006l	2654224	2654387	+	MLT1B	LTR	ERVL-MaLR	32.6	163	genome	5679	3	0.0528262
ptg000006l	2662099	2662221	-	ORR1B1-int	LTR	ERVL-MaLR	15.3	122	genome	71667	64	0.0893019
ptg000006l	2663056	2663259	-	ORR1G	LTR	ERVL-MaLR	24.4	203	genome	5292	8	0.151172
ptg000006l	2665562	2665609	-	ORR1E	LTR	ERVL-MaLR	16.7	47	genome	19703	NA	NA
ptg000006l	2665749	2665853	+	RMER20B	LTR	ERVK	19.2	104	genome	1743	NA	NA
ptg000006l	2665847	2666243	+	RMER20B	LTR	ERVK	11.5	396	genome	1743	NA	NA
ptg000006l	2666251	2666408	-	ORR1E	LTR	ERVL-MaLR	22.8	157	genome	19703	NA	NA
ptg000006l	2667051	2667418	+	RMER5	LTR	ERV1	28.4	367	genome	6488	13	0.20037
ptg000006l	2667442	2667688	-	RMER15	LTR	ERVL	32.8	246	genome	13037	7	0.0536933
ptg000006l	2667965	2668141	-	MER77B	LTR	ERVL	32	176	genome	292	NA	NA
ptg000006l	2668474	2668590	+	MLT1B	LTR	ERVL-MaLR	26.6	116	genome	5679	3	0.0528262
ptg000006l	2668604	2668961	-	MTD	LTR	ERVL-MaLR	26	357	genome	48596	4	0.00823113
ptg000006l	2669699	2670099	-	LTRIS6	LTR	ERV1	9.7	400	genome	167	14	8.38323
ptg000006l	2672106	2672480	-	RLTR14	LTR	ERV1	12.4	374	genome	2281	NA	NA
ptg000006l	2673355	2673543	-	RMER21B	LTR	ERV1	24.6	188	genome	1269	20	1.57604
ptg000006l	2675733	2675850	-	MTD	LTR	ERVL-MaLR	21.2	117	genome	48596	4	0.00823113
ptg000006l	2675889	2676163	-	MTD	LTR	ERVL-MaLR	26.3	274	genome	48596	4	0.00823113
ptg000006l	2676180	2676574	+	MTA_Mm	LTR	ERVL-MaLR	4	394	genome	18538	54	0.291294
ptg000006l	2676809	2676878	+	RLTR28	LTR	ERVL	14.6	69	genome	1916	NA	NA
ptg000006l	2676923	2677300	+	RLTR28	LTR	ERVL	14.6	377	genome	1916	NA	NA
ptg000006l	2677712	2678290	+	RMER15	LTR	ERVL	16	578	genome	13037	7	0.0536933
ptg000006l	2682047	2682114	+	ORR1B1-int	LTR	ERVL-MaLR	9.9	67	genome	71667	64	0.0893019
ptg000006l	2682518	2682870	+	MLT1A0	LTR	ERVL-MaLR	30.7	352	genome	6155	NA	NA
ptg000006l	2684478	2684830	+	MLT2B1	LTR	ERVL	33.9	352	genome	1193	NA	NA
ptg000006l	2684954	2685026	-	MLT2B1	LTR	ERVL	22.2	72	genome	1193	NA	NA
ptg000006l	2685096	2685148	+	RLTR20C1_MM	LTR	ERVK	20.8	52	genome	5470	1	0.0182815
ptg000006l	2686400	2686673	+	LTR50	LTR	ERVL	25.9	273	genome	173	NA	NA
ptg000006l	2686856	2687043	+	RLTR17B_Mm	LTR	ERVK	27.4	187	genome	47308	25	0.0528452
ptg000006l	2687102	2687122	+	RLTR17B_Mm	LTR	ERVK	27.4	20	genome	47308	25	0.0528452
ptg000006l	2687276	2687569	-	RMER5	LTR	ERV1	19.8	293	genome	6488	13	0.20037
ptg000006l	2687895	2688242	+	MTD	LTR	ERVL-MaLR	19.1	347	genome	48596	4	0.00823113
ptg000006l	2688989	2689057	-	MTEa	LTR	ERVL-MaLR	18.8	68	genome	16911	3	0.0177399
ptg000006l	2689073	2689235	-	MTEa	LTR	ERVL-MaLR	22.3	162	genome	16911	3	0.0177399
ptg000006l	2689234	2689587	-	MTEa	LTR	ERVL-MaLR	21.2	353	genome	16911	3	0.0177399
ptg000006l	2689609	2689753	-	MTEa	LTR	ERVL-MaLR	28.3	144	genome	16911	3	0.0177399
ptg000006l	2689754	2690027	-	MTEa	LTR	ERVL-MaLR	25.3	273	genome	16911	3	0.0177399
ptg000006l	2690028	2690281	-	RMER5	LTR	ERV1	26.2	253	genome	6488	13	0.20037
ptg000006l	2690294	2690394	-	RMER5	LTR	ERV1	18	100	genome	6488	13	0.20037
ptg000006l	2696659	2696961	+	RMER6C	LTR	ERVK	12.3	302	genome	5435	2	0.0367985
ptg000006l	2698684	2699079	+	ORR1C2	LTR	ERVL-MaLR	16.6	395	genome	12029	NA	NA
ptg000006l	2700464	2700974	+	RMER2	LTR	ERV1	18	510	genome	2081	NA	NA
ptg000006l	2701841	2702223	+	ORR1A2	LTR	ERVL-MaLR	14.4	382	genome	16534	2	0.0120963
ptg000006l	2702368	2702491	+	ORR1F	LTR	ERVL-MaLR	34.2	123	genome	14518	15	0.10332
ptg000006l	2705829	2705843	-	RLTR17B_Mm	LTR	ERVK	18.5	14	genome	47308	25	0.0528452
ptg000006l	2706031	2706104	-	RLTR17B_Mm	LTR	ERVK	18.5	73	genome	47308	25	0.0528452
ptg000006l	2706963	2706975	+	ORR1B1-int	LTR	ERVL-MaLR	15.7	12	genome	71667	64	0.0893019
ptg000006l	2715146	2715498	-	ORR1D1	LTR	ERVL-MaLR	15.2	352	genome	22351	5	0.0223704
ptg000006l	2719135	2719361	+	RLTR17B_Mm	LTR	ERVK	24.6	226	genome	47308	25	0.0528452
ptg000006l	2721191	2721525	+	MTD	LTR	ERVL-MaLR	23.1	334	genome	48596	4	0.00823113
ptg000006l	2722347	2722693	+	ORR1A2	LTR	ERVL-MaLR	11.1	346	genome	16534	2	0.0120963
ptg000006l	2724546	2724647	-	MLT1A1	LTR	ERVL-MaLR	29.2	101	genome	5835	NA	NA
ptg000006l	2728542	2728760	+	MLT1B	LTR	ERVL-MaLR	24.8	218	genome	5679	3	0.0528262
ptg000006l	2732577	2732597	+	RLTR17B_Mm	LTR	ERVK	18.9	20	genome	47308	25	0.0528452
ptg000006l	2732623	2732653	+	RLTR17B_Mm	LTR	ERVK	18.9	30	genome	47308	25	0.0528452
ptg000006l	2744995	2745031	+	ORR1B1-int	LTR	ERVL-MaLR	28.6	36	genome	71667	64	0.0893019
ptg000006l	2745310	2745610	+	MLT1A0	LTR	ERVL-MaLR	32	300	genome	6155	NA	NA
ptg000006l	2747007	2747053	-	RLTR17B_Mm	LTR	ERVK	19.5	46	genome	47308	25	0.0528452
ptg000006l	2747660	2747916	+	ORR1A3	LTR	ERVL-MaLR	9.2	256	genome	5131	7	0.136426
ptg000006l	2749579	2749653	+	LTR82B	LTR	ERVL	18.7	74	genome	114	NA	NA
ptg000006l	2753361	2753469	-	ORR1D2	LTR	ERVL-MaLR	20.6	108	genome	15632	57	0.364637
ptg000006l	2753470	2753811	-	ORR1A3	LTR	ERVL-MaLR	11.5	341	genome	5131	7	0.136426
ptg000006l	2756314	2756512	-	MTC	LTR	ERVL-MaLR	17.2	198	genome	25424	4	0.0157332
ptg000006l	2756498	2756602	-	MTC	LTR	ERVL-MaLR	20	104	genome	25424	4	0.0157332
ptg000006l	2758695	2759126	+	MLT1C2	LTR	ERVL-MaLR	27.8	431	genome	4450	NA	NA
ptg000006l	2759254	2759335	+	MTEa	LTR	ERVL-MaLR	25.6	81	genome	16911	3	0.0177399
ptg000006l	2759411	2759521	+	MTEa	LTR	ERVL-MaLR	24.3	110	genome	16911	3	0.0177399
ptg000006l	2760141	2760194	-	MT2A	LTR	ERVL	18.5	53	genome	7483	22	0.294
ptg000006l	2761129	2761578	-	MT2A	LTR	ERVL	18.5	449	genome	7483	22	0.294
ptg000006l	2762299	2762387	+	MTC	LTR	ERVL-MaLR	8.2	88	genome	25424	4	0.0157332
ptg000006l	2762574	2762859	-	MTB_Mm	LTR	ERVL-MaLR	16.1	285	genome	5375	NA	NA
ptg000006l	2770157	2770272	-	ORR1E	LTR	ERVL-MaLR	27.5	115	genome	19703	NA	NA
ptg000006l	2770357	2770563	-	ORR1E	LTR	ERVL-MaLR	27.5	206	genome	19703	NA	NA
ptg000006l	2770575	2770912	-	MLT1A0	LTR	ERVL-MaLR	32	337	genome	6155	NA	NA
ptg000006l	2772171	2772326	-	MTE2b	LTR	ERVL-MaLR	18.3	155	genome	15476	NA	NA
ptg000006l	2773003	2773721	+	RMER6D	LTR	ERVK	13.6	718	genome	2719	NA	NA
ptg000006l	2774300	2774627	-	ORR1A3	LTR	ERVL-MaLR	10.1	327	genome	5131	7	0.136426
ptg000006l	2775660	2775747	-	ORR1B1-int	LTR	ERVL-MaLR	21.3	87	genome	71667	64	0.0893019
ptg000006l	2775817	2775845	-	ORR1B1-int	LTR	ERVL-MaLR	21.3	28	genome	71667	64	0.0893019
ptg000006l	2776062	2776205	+	ORR1F	LTR	ERVL-MaLR	24.6	143	genome	14518	15	0.10332
ptg000006l	2776261	2776509	-	MTD	LTR	ERVL-MaLR	22.2	248	genome	48596	4	0.00823113
ptg000006l	2776520	2776716	+	ORR1F	LTR	ERVL-MaLR	26.8	196	genome	14518	15	0.10332
ptg000006l	2780310	2780652	+	BGLII_B	LTR	ERVK	24.4	342	genome	1026	19	1.85185
ptg000006l	2780653	2780704	+	BGLII_B	LTR	ERVK	20.7	51	genome	1026	19	1.85185
ptg000006l	2792395	2792630	+	RMER15	LTR	ERVL	27.4	235	genome	13037	7	0.0536933
ptg000006l	2819377	2819463	+	RLTR20A4	LTR	ERVK	15.1	86	genome	12167	1	0.00821895
ptg000006l	2822667	2822764	-	LTR84a	LTR	ERVL	25	97	genome	36	NA	NA
ptg000006l	2835214	2835288	-	RMER12C	LTR	ERVK	20	74	genome	7405	5	0.0675219
ptg000006l	2844920	2845285	+	ORR1D2	LTR	ERVL-MaLR	22.5	365	genome	15632	57	0.364637
ptg000006l	2847680	2847742	-	MLT1J2	LTR	ERVL-MaLR	25.4	62	genome	417	NA	NA
ptg000006l	2849218	2849488	+	ORR1A2	LTR	ERVL-MaLR	6.4	270	genome	16534	2	0.0120963
ptg000006l	2865234	2865307	-	MLT1A1	LTR	ERVL-MaLR	16.8	73	genome	5835	NA	NA
ptg000006l	2865330	2865670	+	MTD	LTR	ERVL-MaLR	21.8	340	genome	48596	4	0.00823113
ptg000006l	2869294	2869403	+	ORR1F	LTR	ERVL-MaLR	25.6	109	genome	14518	15	0.10332
ptg000006l	2870282	2870527	-	ORR1D1	LTR	ERVL-MaLR	17.9	245	genome	22351	5	0.0223704
ptg000006l	2870529	2870715	+	ORR1A3	LTR	ERVL-MaLR	15	186	genome	5131	7	0.136426
ptg000006l	2871191	2871279	-	RMER17C	LTR	ERVK	17.2	88	genome	6506	5	0.0768521
ptg000006l	2873974	2874084	+	MTD	LTR	ERVL-MaLR	21.1	110	genome	48596	4	0.00823113
ptg000006l	2874191	2874470	+	MTD	LTR	ERVL-MaLR	21.1	279	genome	48596	4	0.00823113
ptg000006l	2880858	2880948	-	RLTR20D	LTR	ERVK	14.8	90	genome	920	4	0.434783
ptg000006l	2881116	2881576	-	RLTR20D	LTR	ERVK	14.8	460	genome	920	4	0.434783
ptg000006l	2881716	2882051	+	ORR1E	LTR	ERVL-MaLR	27.2	335	genome	19703	NA	NA
ptg000006l	2890680	2890941	+	MTD	LTR	ERVL-MaLR	26.9	261	genome	48596	4	0.00823113
ptg000006l	2892071	2892124	-	ORR1A2	LTR	ERVL-MaLR	3.7	53	genome	16534	2	0.0120963
ptg000006l	2892445	2892603	-	ORR1A2	LTR	ERVL-MaLR	13.8	158	genome	16534	2	0.0120963
ptg000006l	2893528	2893892	+	RMER19C	LTR	ERVK	22.3	364	genome	3081	NA	NA
ptg000006l	2893895	2894635	-	RMER19B2	LTR	ERVK	19.8	740	genome	2384	NA	NA
ptg000006l	2894662	2894791	+	RMER19C	LTR	ERVK	18	129	genome	3081	NA	NA
ptg000006l	2898549	2898956	+	MTC	LTR	ERVL-MaLR	15.6	407	genome	25424	4	0.0157332
ptg000006l	2905716	2905767	+	RLTR20C1_MM	LTR	ERVK	7.7	51	genome	5470	1	0.0182815
ptg000006l	2906433	2906764	-	MTD	LTR	ERVL-MaLR	27.9	331	genome	48596	4	0.00823113
ptg000006l	2908493	2908538	+	RLTR20A4	LTR	ERVK	5.4	45	genome	12167	1	0.00821895
ptg000006l	2909222	2909489	-	MLT1A	LTR	ERVL-MaLR	27.3	267	genome	4031	NA	NA
ptg000006l	2909612	2909702	-	MLT1I	LTR	ERVL-MaLR	21.3	90	genome	604	NA	NA
ptg000006l	2912792	2912882	+	ORR1A1	LTR	ERVL-MaLR	13.2	90	genome	4845	4	0.0825593
ptg000006l	2918880	2918928	-	RMER15	LTR	ERVL	19.9	48	genome	13037	7	0.0536933
ptg000006l	2919017	2919440	-	RMER15	LTR	ERVL	19.9	423	genome	13037	7	0.0536933
ptg000006l	2919903	2920273	+	ORR1D1	LTR	ERVL-MaLR	17.2	370	genome	22351	5	0.0223704
ptg000006l	2927588	2927980	-	MTA_Mm	LTR	ERVL-MaLR	3.6	392	genome	18538	54	0.291294
ptg000006l	2941091	2941389	-	MLT1A	LTR	ERVL-MaLR	25.1	298	genome	4031	NA	NA
ptg000006l	2949061	2949148	-	ORR1F	LTR	ERVL-MaLR	18.6	87	genome	14518	15	0.10332
ptg000006l	2951444	2951862	-	MLT1D	LTR	ERVL-MaLR	32.7	418	genome	4819	1	0.0207512
ptg000006l	2951927	2952325	+	MTB_Mm	LTR	ERVL-MaLR	10.6	398	genome	5375	NA	NA
ptg000006l	2952326	2952371	-	RLTR17B_Mm	LTR	ERVK	16.9	45	genome	47308	25	0.0528452
ptg000006l	2952397	2952415	-	RLTR17B_Mm	LTR	ERVK	16.9	18	genome	47308	25	0.0528452
ptg000006l	2955169	2955429	-	MLT1B	LTR	ERVL-MaLR	31.5	260	genome	5679	3	0.0528262
ptg000006l	2955974	2956094	-	MLT1A0	LTR	ERVL-MaLR	26.9	120	genome	6155	NA	NA
ptg000006l	2957429	2957524	+	MTC	LTR	ERVL-MaLR	18	95	genome	25424	4	0.0157332
ptg000006l	2958334	2958434	+	MTC	LTR	ERVL-MaLR	11.9	100	genome	25424	4	0.0157332
ptg000006l	2960287	2960486	+	MTC	LTR	ERVL-MaLR	14.1	199	genome	25424	4	0.0157332
ptg000006l	2964617	2964977	-	ERVL-E-int	LTR	ERVL	31.6	360	genome	1167	1	0.0856898
ptg000006l	2965391	2965740	+	RLTR15	LTR	ERVK	15.2	349	genome	2316	NA	NA
ptg000006l	2966331	2966677	+	ORR1A4	LTR	ERVL-MaLR	15	346	genome	9048	1	0.0110522
ptg000006l	2969353	2969631	-	RLTR17B_Mm	LTR	ERVK	19	278	genome	47308	25	0.0528452
ptg000006l	2971143	2971191	-	LTR67B	LTR	ERVL	18.4	48	genome	250	NA	NA
ptg000006l	2974616	2975012	+	MTC	LTR	ERVL-MaLR	18.4	396	genome	25424	4	0.0157332
ptg000006l	2976821	2976839	+	RLTR20A4	LTR	ERVK	12.5	18	genome	12167	1	0.00821895
ptg000006l	2976899	2976935	+	RLTR20A4	LTR	ERVK	12.5	36	genome	12167	1	0.00821895
ptg000006l	2995516	2995911	+	ORR1B1	LTR	ERVL-MaLR	15.4	395	genome	17279	3	0.0173621
ptg000006l	2996421	2996548	-	RLTR17B_Mm	LTR	ERVK	26.9	127	genome	47308	25	0.0528452
ptg000006l	2998530	2998753	+	RLTR17B_Mm	LTR	ERVK	22.3	223	genome	47308	25	0.0528452
ptg000006l	3003622	3004011	-	MTA_Mm	LTR	ERVL-MaLR	5.4	389	genome	18538	54	0.291294
ptg000006l	3007948	3008340	+	MT2A	LTR	ERVL	31.9	392	genome	7483	22	0.294
ptg000006l	3008550	3008931	-	RLTR17B_Mm	LTR	ERVK	20.6	381	genome	47308	25	0.0528452
ptg000006l	3012794	3012876	+	MT2A	LTR	ERVL	20.5	82	genome	7483	22	0.294
ptg000006l	3013168	3013348	+	MT2A	LTR	ERVL	16.2	180	genome	7483	22	0.294
ptg000006l	3013357	3013741	-	MTA_Mm	LTR	ERVL-MaLR	3.4	384	genome	18538	54	0.291294
ptg000006l	3013939	3014270	-	ORR1A2	LTR	ERVL-MaLR	11.9	331	genome	16534	2	0.0120963
ptg000006l	3016095	3016495	-	MTB	LTR	ERVL-MaLR	6.5	400	genome	7979	1	0.0125329
ptg000006l	3016714	3016793	-	ORR1G	LTR	ERVL-MaLR	21.1	79	genome	5292	8	0.151172
ptg000006l	3017132	3017267	-	ORR1G	LTR	ERVL-MaLR	23.9	135	genome	5292	8	0.151172
ptg000006l	3019779	3020146	+	RLTR17B_Mm	LTR	ERVK	20	367	genome	47308	25	0.0528452
ptg000006l	3026222	3026277	-	RLTR17B_Mm	LTR	ERVK	16.1	55	genome	47308	25	0.0528452
ptg000006l	3045180	3045227	-	RLTR17B_Mm	LTR	ERVK	14.6	47	genome	47308	25	0.0528452
ptg000006l	3051086	3051312	-	RLTR17B_Mm	LTR	ERVK	22.4	226	genome	47308	25	0.0528452
ptg000006l	3066956	3067354	+	MTB	LTR	ERVL-MaLR	6.8	398	genome	7979	1	0.0125329
ptg000006l	3070960	3070998	-	MT2B1	LTR	ERVL	9.8	38	genome	7393	NA	NA
ptg000006l	3071117	3071136	-	MT2B1	LTR	ERVL	18.7	19	genome	7393	NA	NA
ptg000006l	3076842	3077062	-	RLTR42-int	LTR	ERVK	25.2	220	genome	2766	1	0.0361533
ptg000006l	3077366	3077565	+	MLT1D	LTR	ERVL-MaLR	29.9	199	genome	4819	1	0.0207512
ptg000006l	3078357	3078679	+	ORR1D1	LTR	ERVL-MaLR	24.5	322	genome	22351	5	0.0223704
ptg000006l	3078880	3078922	-	ORR1C1	LTR	ERVL-MaLR	7	42	genome	8806	9	0.102203
ptg000006l	3078909	3079059	+	ORR1C2	LTR	ERVL-MaLR	16.6	150	genome	12029	NA	NA
ptg000006l	3081839	3082043	+	ORR1F	LTR	ERVL-MaLR	28	204	genome	14518	15	0.10332
ptg000006l	3082052	3082709	-	RMER19A	LTR	ERVK	20.6	657	genome	1997	NA	NA
ptg000006l	3084534	3084946	+	MTB_Mm	LTR	ERVL-MaLR	15.8	412	genome	5375	NA	NA
ptg000006l	3084947	3085012	+	RMER15-int	LTR	ERVL	24.2	65	genome	3787	NA	NA
ptg000006l	3085320	3085382	-	RLTR20A4	LTR	ERVK	7.9	62	genome	12167	1	0.00821895
ptg000006l	3087533	3088028	-	ORR1A1-int	LTR	ERVL-MaLR	5.2	495	genome	2613	2	0.0765404
ptg000006l	3093225	3093644	-	RLTR9E	LTR	ERVK	8.3	419	genome	1210	NA	NA
ptg000006l	3093835	3094159	-	ORR1A2	LTR	ERVL-MaLR	10.5	324	genome	16534	2	0.0120963
ptg000006l	3094406	3094864	-	RMER19C	LTR	ERVK	19.8	458	genome	3081	NA	NA
ptg000006l	3097001	3097106	+	MTD	LTR	ERVL-MaLR	17.3	105	genome	48596	4	0.00823113
ptg000006l	3097453	3097509	-	RLTR20A4	LTR	ERVK	14	56	genome	12167	1	0.00821895
ptg000006l	3097551	3097901	-	MLTR31FA_MM	LTR	ERVK	15	350	genome	579	NA	NA
ptg000006l	3097900	3098154	-	MLTR31A_MM	LTR	ERVK	10.1	254	genome	313	NA	NA
ptg000006l	3098803	3099104	+	MLT1C2	LTR	ERVL-MaLR	32.4	301	genome	4450	NA	NA
ptg000006l	3104554	3104622	-	RMER17C2	LTR	ERVK	15.9	68	genome	2924	2	0.0683995
ptg000006l	3107689	3107980	-	ORR1F	LTR	ERVL-MaLR	31.3	291	genome	14518	15	0.10332
ptg000006l	3108775	3109065	+	ORR1F	LTR	ERVL-MaLR	29.8	290	genome	14518	15	0.10332
ptg000006l	3116108	3116232	-	RLTR17B_Mm	LTR	ERVK	22.4	124	genome	47308	25	0.0528452
ptg000006l	3118372	3118464	-	MLT1A1	LTR	ERVL-MaLR	19.8	92	genome	5835	NA	NA
ptg000006l	3118611	3118679	-	ORR1G	LTR	ERVL-MaLR	26.7	68	genome	5292	8	0.151172
ptg000006l	3119533	3119859	-	ORR1D2	LTR	ERVL-MaLR	22.9	326	genome	15632	57	0.364637
ptg000006l	3133092	3133832	-	RMER19C	LTR	ERVK	19.8	740	genome	3081	NA	NA
ptg000006l	3136999	3137252	+	MTB	LTR	ERVL-MaLR	8.3	253	genome	7979	1	0.0125329
ptg000006l	3140148	3140459	+	RLTR10F	LTR	ERVK	5.5	311	genome	455	5	1.0989
ptg000006l	3143266	3143317	-	RLTR17B_Mm	LTR	ERVK	17.1	51	genome	47308	25	0.0528452
ptg000006l	3143735	3143795	-	MYSERV6-int	LTR	ERVK	18	60	genome	11246	45	0.400142
ptg000006l	3144204	3144557	-	ORR1D1	LTR	ERVL-MaLR	22.1	353	genome	22351	5	0.0223704
ptg000006l	3144851	3144901	-	ORR1D1	LTR	ERVL-MaLR	23.5	50	genome	22351	5	0.0223704
ptg000006l	3147721	3148051	-	ORR1F	LTR	ERVL-MaLR	24.7	330	genome	14518	15	0.10332
ptg000006l	3153308	3153667	+	ORR1B1	LTR	ERVL-MaLR	15.1	359	genome	17279	3	0.0173621
ptg000006l	3157907	3158301	+	MTC	LTR	ERVL-MaLR	17.8	394	genome	25424	4	0.0157332
ptg000006l	3162775	3162872	+	MTE2b	LTR	ERVL-MaLR	24.4	97	genome	15476	NA	NA
ptg000006l	3162869	3163040	+	RMER5	LTR	ERV1	21.2	171	genome	6488	13	0.20037
ptg000006l	3171781	3171793	+	RLTR17B_Mm	LTR	ERVK	19	12	genome	47308	25	0.0528452
ptg000006l	3173909	3174143	+	LTR16	LTR	ERVL	30.2	234	genome	238	NA	NA
ptg000006l	3174673	3175206	+	RLTR20B5_MM	LTR	ERVK	20.9	533	genome	796	NA	NA
ptg000006l	3183585	3183699	+	MLT1A1	LTR	ERVL-MaLR	25.2	114	genome	5835	NA	NA
ptg000006l	3187171	3187257	+	RLTR17B_Mm	LTR	ERVK	21.9	86	genome	47308	25	0.0528452
ptg000006l	3187352	3187370	+	RLTR17B_Mm	LTR	ERVK	21.9	18	genome	47308	25	0.0528452
ptg000006l	3188486	3188813	+	ORR1A2	LTR	ERVL-MaLR	10.1	327	genome	16534	2	0.0120963
ptg000006l	3189921	3190317	+	MTB_Mm	LTR	ERVL-MaLR	14.7	396	genome	5375	NA	NA
ptg000006l	3190580	3190749	-	MTD	LTR	ERVL-MaLR	28.3	169	genome	48596	4	0.00823113
ptg000006l	3190921	3191197	-	MTD	LTR	ERVL-MaLR	22.1	276	genome	48596	4	0.00823113
ptg000006l	3193925	3194269	+	MLTR11B	LTR	ERVK	24.7	344	genome	2847	NA	NA
ptg000006l	3199346	3199669	+	RLTR17B_Mm	LTR	ERVK	23	323	genome	47308	25	0.0528452
ptg000006l	3199704	3199715	+	RLTR17B_Mm	LTR	ERVK	27.1	11	genome	47308	25	0.0528452
ptg000006l	3204707	3205087	-	MTA_Mm	LTR	ERVL-MaLR	2.1	380	genome	18538	54	0.291294
ptg000006l	3205088	3206189	-	MTA_Mm	LTR	ERVL-MaLR	3.1	1101	genome	18538	54	0.291294
ptg000006l	3206190	3206570	-	MTA_Mm	LTR	ERVL-MaLR	2.1	380	genome	18538	54	0.291294
ptg000006l	3212253	3212659	-	MTB_Mm	LTR	ERVL-MaLR	10.3	406	genome	5375	NA	NA
ptg000006l	3215516	3215837	-	ORR1G	LTR	ERVL-MaLR	27.2	321	genome	5292	8	0.151172
ptg000006l	3215945	3216080	+	RLTR17B_Mm	LTR	ERVK	21	135	genome	47308	25	0.0528452
ptg000006l	3219082	3219426	-	MTD	LTR	ERVL-MaLR	21.9	344	genome	48596	4	0.00823113
ptg000006l	3220808	3220966	-	RMER17C	LTR	ERVK	21.9	158	genome	6506	5	0.0768521
ptg000006l	3221095	3221250	-	RMER17C	LTR	ERVK	21.9	155	genome	6506	5	0.0768521
ptg000006l	3222637	3222727	+	ORR1F	LTR	ERVL-MaLR	25.3	90	genome	14518	15	0.10332
ptg000006l	3225019	3225179	-	MLT1G3	LTR	ERVL-MaLR	30.2	160	genome	481	NA	NA
ptg000006l	3233614	3233854	+	MTB	LTR	ERVL-MaLR	5	240	genome	7979	1	0.0125329
ptg000006l	3237715	3238149	-	RMER20C_Mm	LTR	ERVK	23.9	434	genome	1408	NA	NA
ptg000006l	3242705	3242759	+	ORR1B1-int	LTR	ERVL-MaLR	18.3	54	genome	71667	64	0.0893019
ptg000006l	3253359	3253405	-	RLTR17B_Mm	LTR	ERVK	17	46	genome	47308	25	0.0528452
ptg000006l	3255302	3255669	-	MTD	LTR	ERVL-MaLR	20.2	367	genome	48596	4	0.00823113
ptg000006l	3258015	3258378	-	RLTR17B_Mm	LTR	ERVK	21.2	363	genome	47308	25	0.0528452
ptg000006l	3258906	3258989	-	MLT1A1	LTR	ERVL-MaLR	27.2	83	genome	5835	NA	NA
ptg000006l	3264307	3264380	-	RLTR51A_Mm	LTR	ERVK	13.5	73	genome	3082	1	0.0324465
ptg000006l	3280222	3280368	+	ORR1B1-int	LTR	ERVL-MaLR	12.8	146	genome	71667	64	0.0893019
ptg000006l	3280705	3280722	+	RLTR20C1_MM	LTR	ERVK	13.8	17	genome	5470	1	0.0182815
ptg000006l	3299074	3299330	+	RLTR17B_Mm	LTR	ERVK	22.9	256	genome	47308	25	0.0528452
ptg000006l	3300558	3300669	+	ORR1G	LTR	ERVL-MaLR	25.2	111	genome	5292	8	0.151172
ptg000006l	3300683	3300791	+	ORR1G	LTR	ERVL-MaLR	24.1	108	genome	5292	8	0.151172
ptg000006l	3308735	3308863	+	MER74C	LTR	ERVL	26.1	128	genome	55	NA	NA
ptg000006l	3309127	3309730	+	MT2B	LTR	ERVL	9.7	603	genome	11378	11	0.0966778
ptg000006l	3309933	3310021	+	MER74C	LTR	ERVL	22.5	88	genome	55	NA	NA
ptg000006l	3311389	3311484	+	MLTR11A	LTR	ERVK	21.7	95	genome	2007	NA	NA
ptg000006l	3314799	3314896	-	LTR33A	LTR	ERVL	30.6	97	genome	184	NA	NA
ptg000006l	3327359	3327781	-	RLTR10C	LTR	ERVK	5.2	422	genome	1972	3	0.15213
ptg000006l	3339654	3340034	-	MTB	LTR	ERVL-MaLR	7.6	380	genome	7979	1	0.0125329
ptg000006l	3341454	3341810	-	MT2B1	LTR	ERVL	18.9	356	genome	7393	NA	NA
ptg000006l	3345632	3345700	-	RMER12C	LTR	ERVK	24.6	68	genome	7405	5	0.0675219
ptg000006l	3347084	3347479	+	MTA_Mm	LTR	ERVL-MaLR	2.3	395	genome	18538	54	0.291294
ptg000006l	3351989	3352378	+	MTD	LTR	ERVL-MaLR	21.7	389	genome	48596	4	0.00823113
ptg000006l	3353953	3353979	+	ORR1B1-int	LTR	ERVL-MaLR	23.6	26	genome	71667	64	0.0893019
ptg000006l	3354107	3354566	+	MT2B2	LTR	ERVL	12.5	459	genome	2772	1	0.036075
ptg000006l	3356341	3356520	-	ORR1E	LTR	ERVL-MaLR	28.1	179	genome	19703	NA	NA
ptg000006l	3356670	3356815	-	ORR1E	LTR	ERVL-MaLR	28.1	145	genome	19703	NA	NA
ptg000006l	3361556	3361690	-	RLTR17B_Mm	LTR	ERVK	22.1	134	genome	47308	25	0.0528452
ptg000006l	3361802	3361871	-	MTD	LTR	ERVL-MaLR	23.6	69	genome	48596	4	0.00823113
ptg000006l	3362656	3362996	+	ORR1A2	LTR	ERVL-MaLR	11.3	340	genome	16534	2	0.0120963
ptg000006l	3363565	3363897	-	RLTR31B2	LTR	ERVK	20.7	332	genome	1234	NA	NA
ptg000006l	3376665	3376721	-	RLTR20A4	LTR	ERVK	22.8	56	genome	12167	1	0.00821895
ptg000006l	3380686	3380819	+	ORR1E	LTR	ERVL-MaLR	29.3	133	genome	19703	NA	NA
ptg000006l	3395841	3396187	+	ORR1A2	LTR	ERVL-MaLR	12.4	346	genome	16534	2	0.0120963
ptg000006l	3404114	3404687	+	RLTR31_Mm	LTR	ERVK	13.4	573	genome	159	NA	NA
ptg000006l	3405315	3405662	-	ORR1F	LTR	ERVL-MaLR	29.6	347	genome	14518	15	0.10332
ptg000006l	3406057	3406423	-	ORR1D1	LTR	ERVL-MaLR	23.8	366	genome	22351	5	0.0223704
ptg000006l	3416722	3417097	+	RMER15-int	LTR	ERVL	28.1	375	genome	3787	NA	NA
ptg000006l	3418769	3419117	-	MTE2b	LTR	ERVL-MaLR	26.9	348	genome	15476	NA	NA
ptg000006l	3426523	3426595	+	MTEa	LTR	ERVL-MaLR	19.7	72	genome	16911	3	0.0177399
ptg000006l	3430246	3430419	+	RLTR17B_Mm	LTR	ERVK	13.8	173	genome	47308	25	0.0528452
ptg000006l	3435555	3435614	+	RLTR20C1_MM	LTR	ERVK	20	59	genome	5470	1	0.0182815
ptg000006l	3435918	3436402	-	RLTR19-int	LTR	ERVK	5.2	484	genome	3124	2	0.0640205
ptg000006l	3445339	3445530	+	MTD	LTR	ERVL-MaLR	22	191	genome	48596	4	0.00823113
ptg000006l	3447958	3448307	-	ORR1D1	LTR	ERVL-MaLR	17.9	349	genome	22351	5	0.0223704
ptg000006l	3450055	3450355	-	MLT1C2	LTR	ERVL-MaLR	30.9	300	genome	4450	NA	NA
ptg000006l	3451586	3451978	+	MTC	LTR	ERVL-MaLR	16.7	392	genome	25424	4	0.0157332
ptg000006l	3459069	3459339	+	MTB	LTR	ERVL-MaLR	7.8	270	genome	7979	1	0.0125329
ptg000006l	3460698	3461037	+	ORR1A3	LTR	ERVL-MaLR	10.7	339	genome	5131	7	0.136426
ptg000006l	3461363	3461909	-	RLTR20B2	LTR	ERVK	18.3	546	genome	934	NA	NA
ptg000006l	3462362	3462428	-	MTD	LTR	ERVL-MaLR	19.4	66	genome	48596	4	0.00823113
ptg000006l	3463963	3464121	+	RLTR17B_Mm	LTR	ERVK	18.4	158	genome	47308	25	0.0528452
ptg000006l	3480521	3480887	+	ORR1D2	LTR	ERVL-MaLR	24.7	366	genome	15632	57	0.364637
ptg000006l	3490544	3490633	+	MTD	LTR	ERVL-MaLR	27	89	genome	48596	4	0.00823113
ptg000006l	3490904	3491228	+	MTD	LTR	ERVL-MaLR	27.9	324	genome	48596	4	0.00823113
ptg000006l	3493313	3493694	+	ORR1C2	LTR	ERVL-MaLR	22.6	381	genome	12029	NA	NA
ptg000006l	3498069	3498234	+	MTEb	LTR	ERVL-MaLR	30.7	165	genome	10728	19	0.177107
ptg000006l	3503893	3503954	-	MYSERV6-int	LTR	ERVK	9.8	61	genome	11246	45	0.400142
ptg000006l	3503917	3503970	-	MT2B2	LTR	ERVL	20.1	53	genome	2772	1	0.036075
ptg000006l	3504800	3504977	-	MTB	LTR	ERVL-MaLR	4.5	177	genome	7979	1	0.0125329
ptg000006l	3505858	3506010	-	MLTR14	LTR	ERV1	29.3	152	genome	5549	18	0.324383
ptg000006l	3507392	3507462	+	ORR1F	LTR	ERVL-MaLR	23.9	70	genome	14518	15	0.10332
ptg000006l	3510880	3510963	-	RLTR20A4	LTR	ERVK	27.6	83	genome	12167	1	0.00821895
ptg000006l	3515199	3515584	-	RLTR9D2	LTR	ERVK	8.3	385	genome	185	NA	NA
ptg000006l	3516310	3516683	+	MLT2B1	LTR	ERVL	31	373	genome	1193	NA	NA
ptg000006l	3516870	3516944	-	RLTR20B5_MM	LTR	ERVK	18.2	74	genome	796	NA	NA
ptg000006l	3517009	3517431	-	RLTR20B5_MM	LTR	ERVK	18.2	422	genome	796	NA	NA
ptg000006l	3524652	3524989	+	ORR1F	LTR	ERVL-MaLR	29	337	genome	14518	15	0.10332
ptg000006l	3527475	3528095	-	RMER19B	LTR	ERVK	17.7	620	genome	5546	NA	NA
ptg000006l	3528172	3528247	+	ORR1F	LTR	ERVL-MaLR	22.7	75	genome	14518	15	0.10332
ptg000006l	3530013	3530586	-	RMER15	LTR	ERVL	23.4	573	genome	13037	7	0.0536933
ptg000006l	3531337	3532277	+	RLTR13B3	LTR	ERVK	8	940	genome	255	NA	NA
ptg000006l	3533154	3533498	-	MTC	LTR	ERVL-MaLR	15.9	344	genome	25424	4	0.0157332
ptg000006l	3537093	3537209	-	RLTR17B_Mm	LTR	ERVK	21.9	116	genome	47308	25	0.0528452
ptg000006l	3542926	3543316	-	MTB	LTR	ERVL-MaLR	6.7	390	genome	7979	1	0.0125329
ptg000006l	3549328	3549557	+	RLTR17B_Mm	LTR	ERVK	21.2	229	genome	47308	25	0.0528452
ptg000006l	3549404	3549580	-	RLTR17B_Mm	LTR	ERVK	25	176	genome	47308	25	0.0528452
ptg000006l	3563054	3563122	-	RLTR20A4	LTR	ERVK	18.8	68	genome	12167	1	0.00821895
ptg000006l	3572748	3573249	-	RMER4B	LTR	ERVK	21.7	501	genome	4988	NA	NA
ptg000006l	3573262	3573806	-	MTE-int	LTR	ERVL-MaLR	34.2	544	genome	5209	NA	NA
ptg000006l	3573885	3574211	-	MTE-int	LTR	ERVL-MaLR	31.4	326	genome	5209	NA	NA
ptg000006l	3576028	3576263	-	ORR1E	LTR	ERVL-MaLR	29.1	235	genome	19703	NA	NA
ptg000006l	3582994	3583067	-	RLTR21	LTR	ERVK	18.5	73	genome	3293	3	0.0911023
ptg000006l	3583090	3583866	-	RMER12	LTR	ERVK	15.3	776	genome	3682	NA	NA
ptg000006l	3583921	3584223	-	ORR1B1	LTR	ERVL-MaLR	20.4	302	genome	17279	3	0.0173621
ptg000006l	3586550	3586768	+	RLTR17B_Mm	LTR	ERVK	20.9	218	genome	47308	25	0.0528452
ptg000006l	3596222	3596583	-	MTB_Mm	LTR	ERVL-MaLR	13.7	361	genome	5375	NA	NA
ptg000006l	3606001	3606164	-	RMER6D	LTR	ERVK	17.7	163	genome	2719	NA	NA
ptg000006l	3606170	3606663	-	RLTR19A	LTR	ERVK	14.9	493	genome	175	NA	NA
ptg000006l	3606729	3607231	-	RMER6D	LTR	ERVK	15.1	502	genome	2719	NA	NA
ptg000006l	3607411	3607622	-	RLTR15	LTR	ERVK	22.8	211	genome	2316	NA	NA
ptg000006l	3619078	3619534	+	MT2A	LTR	ERVL	35	456	genome	7483	22	0.294
ptg000006l	3665635	3665706	+	RLTR20C2_MM	LTR	ERVK	18	71	genome	3905	NA	NA
ptg000006l	3674904	3675167	+	MER77B	LTR	ERVL	32.3	263	genome	292	NA	NA
ptg000006l	3675188	3675412	-	MTE2a	LTR	ERVL-MaLR	23.3	224	genome	13866	NA	NA
ptg000006l	3680646	3681146	-	RLTR11A	LTR	ERVK	16.8	500	genome	2790	NA	NA
ptg000006l	3688051	3688350	+	MTD	LTR	ERVL-MaLR	25.2	299	genome	48596	4	0.00823113
ptg000006l	3698619	3698935	+	ORR1A2	LTR	ERVL-MaLR	11.4	316	genome	16534	2	0.0120963
ptg000006l	3702521	3702900	-	MTB	LTR	ERVL-MaLR	10.8	379	genome	7979	1	0.0125329
ptg000006l	3703296	3704071	-	RMER17B2	LTR	ERVK	20.5	775	genome	1865	14	0.75067
ptg000006l	3704391	3704768	+	ORR1A2	LTR	ERVL-MaLR	14.9	377	genome	16534	2	0.0120963
ptg000006l	3706948	3707276	-	ORR1F	LTR	ERVL-MaLR	33.6	328	genome	14518	15	0.10332
ptg000006l	3707351	3708276	-	RLTR13D2	LTR	ERVK	12.3	925	genome	267	NA	NA
ptg000006l	3709337	3709657	-	ORR1A2	LTR	ERVL-MaLR	14.2	320	genome	16534	2	0.0120963
ptg000006l	3709658	3710870	-	ORR1A2	LTR	ERVL-MaLR	13.1	1212	genome	16534	2	0.0120963
ptg000006l	3710890	3711526	-	ORR1A2	LTR	ERVL-MaLR	16.6	636	genome	16534	2	0.0120963
ptg000006l	3711532	3711851	-	ORR1A2	LTR	ERVL-MaLR	15.6	319	genome	16534	2	0.0120963
ptg000006l	3720726	3720957	+	MTE2a	LTR	ERVL-MaLR	25.2	231	genome	13866	NA	NA
ptg000006l	3721034	3721192	+	MTE2a	LTR	ERVL-MaLR	25.2	158	genome	13866	NA	NA
ptg000006l	3721627	3721754	-	ORR1D2	LTR	ERVL-MaLR	25	127	genome	15632	57	0.364637
ptg000006l	3723907	3724293	-	MTB_Mm	LTR	ERVL-MaLR	10.4	386	genome	5375	NA	NA
ptg000006l	3731527	3731601	-	RLTR20A4	LTR	ERVK	20.3	74	genome	12167	1	0.00821895
ptg000006l	3751303	3751447	+	ORR1E	LTR	ERVL-MaLR	30.8	144	genome	19703	NA	NA
ptg000006l	3754162	3754281	+	RLTR17B_Mm	LTR	ERVK	17.9	119	genome	47308	25	0.0528452
ptg000006l	3759689	3759761	+	RLTR17B_Mm	LTR	ERVK	16.3	72	genome	47308	25	0.0528452
ptg000006l	3768488	3768742	-	MTE2b	LTR	ERVL-MaLR	28.1	254	genome	15476	NA	NA
ptg000006l	3772948	3772979	-	RLTR17B_Mm	LTR	ERVK	20.3	31	genome	47308	25	0.0528452
ptg000006l	3773070	3773201	-	RLTR17B_Mm	LTR	ERVK	20.6	131	genome	47308	25	0.0528452
ptg000006l	3774637	3774653	-	ORR1B1-int	LTR	ERVL-MaLR	15.2	16	genome	71667	64	0.0893019
ptg000006l	3777819	3778026	+	RLTR17B_Mm	LTR	ERVK	22.3	207	genome	47308	25	0.0528452
ptg000006l	3778107	3778130	+	RLTR17B_Mm	LTR	ERVK	23	23	genome	47308	25	0.0528452
ptg000006l	3779040	3779109	-	RLTR17B_Mm	LTR	ERVK	29.4	69	genome	47308	25	0.0528452
ptg000006l	3779162	3779178	-	RLTR17B_Mm	LTR	ERVK	29.4	16	genome	47308	25	0.0528452
ptg000006l	3783998	3784123	+	RMER12C	LTR	ERVK	14.4	125	genome	7405	5	0.0675219
ptg000006l	3784226	3784265	+	RMER12C	LTR	ERVK	14.4	39	genome	7405	5	0.0675219
ptg000006l	3785334	3785835	-	BGLII_B2	LTR	ERVK	25.4	501	genome	231	NA	NA
ptg000006l	3786953	3786975	+	RLTR17B_Mm	LTR	ERVK	19.7	22	genome	47308	25	0.0528452
ptg000006l	3787011	3787096	-	RLTR17B_Mm	LTR	ERVK	20.1	85	genome	47308	25	0.0528452
ptg000006l	3787347	3787562	-	RLTR17B_Mm	LTR	ERVK	23.3	215	genome	47308	25	0.0528452
ptg000006l	3787602	3787613	-	RLTR17B_Mm	LTR	ERVK	26.4	11	genome	47308	25	0.0528452
ptg000006l	3787922	3788004	+	RLTR31D_MM	LTR	ERVK	8.4	82	genome	5976	NA	NA
ptg000006l	3788349	3788559	-	RLTR17B_Mm	LTR	ERVK	20	210	genome	47308	25	0.0528452
ptg000006l	3798679	3798891	-	MTEb	LTR	ERVL-MaLR	24.8	212	genome	10728	19	0.177107
ptg000006l	3798895	3799070	-	MTEb	LTR	ERVL-MaLR	24.7	175	genome	10728	19	0.177107
ptg000006l	3799306	3799611	-	MTEb	LTR	ERVL-MaLR	32.4	305	genome	10728	19	0.177107
ptg000006l	3800542	3800802	-	RLTR17B_Mm	LTR	ERVK	19.9	260	genome	47308	25	0.0528452
ptg000006l	3815876	3816056	+	MLT1A	LTR	ERVL-MaLR	30.8	180	genome	4031	NA	NA
ptg000006l	3817711	3817885	+	ORR1D1	LTR	ERVL-MaLR	22.5	174	genome	22351	5	0.0223704
ptg000006l	3822932	3823185	-	MTEa	LTR	ERVL-MaLR	24.4	253	genome	16911	3	0.0177399
ptg000006l	3823576	3823889	+	RLTR10F	LTR	ERVK	10.6	313	genome	455	5	1.0989
ptg000006l	3824347	3824458	-	MT2A	LTR	ERVL	22.3	111	genome	7483	22	0.294
ptg000006l	3825208	3825347	+	MTE2b	LTR	ERVL-MaLR	26.4	139	genome	15476	NA	NA
ptg000006l	3826653	3826686	+	ORR1B1-int	LTR	ERVL-MaLR	29.3	33	genome	71667	64	0.0893019
ptg000006l	3828137	3828370	-	MTD	LTR	ERVL-MaLR	26.5	233	genome	48596	4	0.00823113
ptg000006l	3832037	3832471	+	MLTR11B	LTR	ERVK	26	434	genome	2847	NA	NA
ptg000006l	3837499	3837910	+	MTB_Mm	LTR	ERVL-MaLR	8.9	411	genome	5375	NA	NA
ptg000006l	3839585	3839961	-	MTD	LTR	ERVL-MaLR	28.3	376	genome	48596	4	0.00823113
ptg000006l	3844145	3844196	-	RLTR17B_Mm	LTR	ERVK	12.7	51	genome	47308	25	0.0528452
ptg000006l	3846625	3846824	-	RLTR17B_Mm	LTR	ERVK	15.8	199	genome	47308	25	0.0528452
ptg000006l	3852497	3852752	+	MTE2a	LTR	ERVL-MaLR	29.8	255	genome	13866	NA	NA
ptg000006l	3852772	3853121	-	ORR1B1	LTR	ERVL-MaLR	15.6	349	genome	17279	3	0.0173621
ptg000006l	3853960	3854047	-	ORR1F	LTR	ERVL-MaLR	23.9	87	genome	14518	15	0.10332
ptg000006l	3854396	3854429	+	ORR1B1	LTR	ERVL-MaLR	8.8	33	genome	17279	3	0.0173621
ptg000006l	3854448	3854725	+	ORR1B1	LTR	ERVL-MaLR	21.4	277	genome	17279	3	0.0173621
ptg000006l	3854747	3854848	-	ORR1F	LTR	ERVL-MaLR	33.3	101	genome	14518	15	0.10332
ptg000006l	3857520	3857633	+	MLT1A0	LTR	ERVL-MaLR	27.7	113	genome	6155	NA	NA
ptg000006l	3857838	3857903	-	RLTR21	LTR	ERVK	16.7	65	genome	3293	3	0.0911023
ptg000006l	3860426	3860828	+	RLTR17B_Mm	LTR	ERVK	19.9	402	genome	47308	25	0.0528452
ptg000006l	3861274	3861688	-	MTD	LTR	ERVL-MaLR	27.1	414	genome	48596	4	0.00823113
ptg000006l	3861957	3862281	+	IAP5-Mm_LTR	LTR	ERVK	5.5	324	genome	223	10	4.4843
ptg000006l	3868933	3869380	+	RMER16_Mm	LTR	ERVK	11.8	447	genome	390	NA	NA
ptg000006l	3871172	3871211	+	ORR1B1-int	LTR	ERVL-MaLR	15	39	genome	71667	64	0.0893019
ptg000006l	3879549	3879715	+	RLTR17B_Mm	LTR	ERVK	22.9	166	genome	47308	25	0.0528452
ptg000006l	3884047	3884127	+	MLT2D	LTR	ERVL	29.5	80	genome	1201	NA	NA
ptg000006l	3884169	3884446	+	MLT2D	LTR	ERVL	27.8	277	genome	1201	NA	NA
ptg000006l	3888378	3888452	-	MLT1E2	LTR	ERVL-MaLR	26.7	74	genome	990	NA	NA
ptg000006l	3893890	3894263	-	RMER16B2	LTR	ERVK	14.3	373	genome	298	NA	NA
ptg000006l	3896086	3896184	-	RLTR31D_MM	LTR	ERVK	12.7	98	genome	5976	NA	NA
ptg000006l	3898333	3898737	+	MER74B	LTR	ERVL	32.1	404	genome	213	NA	NA
ptg000006l	3903296	3903564	-	RLTR17B_Mm	LTR	ERVK	17	268	genome	47308	25	0.0528452
ptg000006l	3904823	3904940	+	ORR1B1-int	LTR	ERVL-MaLR	28.1	117	genome	71667	64	0.0893019
ptg000006l	3906531	3906682	+	RMER12C	LTR	ERVK	3.6	151	genome	7405	5	0.0675219
ptg000006l	3907797	3908084	+	MTE2b	LTR	ERVL-MaLR	25.4	287	genome	15476	NA	NA
ptg000006l	3914346	3914710	+	MTD	LTR	ERVL-MaLR	24.6	364	genome	48596	4	0.00823113
ptg000006l	3915617	3916050	-	RLTR45	LTR	ERVK	11.9	433	genome	1173	4	0.341006
ptg000006l	3918926	3919263	+	MTD	LTR	ERVL-MaLR	27.7	337	genome	48596	4	0.00823113
ptg000006l	3919264	3919664	-	MTB	LTR	ERVL-MaLR	8	400	genome	7979	1	0.0125329
ptg000006l	3927379	3927771	-	MTB_Mm	LTR	ERVL-MaLR	12.5	392	genome	5375	NA	NA
ptg000006l	3933065	3933288	-	ORR1E	LTR	ERVL-MaLR	25.7	223	genome	19703	NA	NA
ptg000006l	3936057	3936121	-	MLT2B3	LTR	ERVL	20	64	genome	388	NA	NA
ptg000006l	3936788	3937191	-	MTC	LTR	ERVL-MaLR	16.7	403	genome	25424	4	0.0157332
ptg000006l	3938162	3938560	+	MTD	LTR	ERVL-MaLR	26	398	genome	48596	4	0.00823113
ptg000006l	3939726	3940086	-	MTD	LTR	ERVL-MaLR	20.9	360	genome	48596	4	0.00823113
ptg000006l	3940086	3941017	-	MTD	LTR	ERVL-MaLR	23.5	931	genome	48596	4	0.00823113
ptg000006l	3950015	3950033	-	RLTR17B_Mm	LTR	ERVK	20.2	18	genome	47308	25	0.0528452
ptg000006l	3950122	3950230	-	RLTR17B_Mm	LTR	ERVK	19.3	108	genome	47308	25	0.0528452
ptg000006l	3952586	3952948	+	MTE2b	LTR	ERVL-MaLR	26.9	362	genome	15476	NA	NA
ptg000006l	3958466	3958807	-	ORR1E	LTR	ERVL-MaLR	29.9	341	genome	19703	NA	NA
ptg000006l	3958821	3959615	-	ORR1E	LTR	ERVL-MaLR	29.2	794	genome	19703	NA	NA
ptg000006l	3959678	3959756	-	ORR1E	LTR	ERVL-MaLR	15.6	78	genome	19703	NA	NA
ptg000006l	3961906	3961998	-	ORR1E	LTR	ERVL-MaLR	20.7	92	genome	19703	NA	NA
ptg000006l	3962124	3962424	-	ORR1E	LTR	ERVL-MaLR	30.9	300	genome	19703	NA	NA
ptg000006l	3970880	3970972	-	RLTR17B_Mm	LTR	ERVK	20.3	92	genome	47308	25	0.0528452
ptg000006l	3973993	3974399	+	MTC	LTR	ERVL-MaLR	15.7	406	genome	25424	4	0.0157332
ptg000006l	3974400	3974704	-	MTEb	LTR	ERVL-MaLR	27	304	genome	10728	19	0.177107
ptg000006l	3975112	3975517	+	MTC	LTR	ERVL-MaLR	17	405	genome	25424	4	0.0157332
ptg000006l	3976143	3976549	-	MTB_Mm	LTR	ERVL-MaLR	9.1	406	genome	5375	NA	NA
ptg000006l	3976654	3976807	+	RMER15	LTR	ERVL	32	153	genome	13037	7	0.0536933
ptg000006l	3976906	3977223	-	ORR1D2	LTR	ERVL-MaLR	25	317	genome	15632	57	0.364637
ptg000006l	3977329	3977678	+	MTD	LTR	ERVL-MaLR	23.3	349	genome	48596	4	0.00823113
ptg000006l	3978474	3978670	+	RMER15-int	LTR	ERVL	23.2	196	genome	3787	NA	NA
ptg000006l	3978663	3979097	+	RMER15-int	LTR	ERVL	25.8	434	genome	3787	NA	NA
ptg000006l	3979296	3979635	-	ORR1A2	LTR	ERVL-MaLR	13.3	339	genome	16534	2	0.0120963
ptg000006l	3982472	3982847	-	IAPEY_LTR	LTR	ERVK	7.7	375	genome	475	NA	NA
ptg000006l	3983630	3983983	+	IAPLTR1a_Mm	LTR	ERVK	2.7	353	genome	1067	2	0.187441
ptg000006l	3983984	3990446	+	IAPEz-int	LTR	ERVK	2.2	6462	genome	4237	4	0.0944064
ptg000006l	3990447	3990800	+	IAPLTR1a_Mm	LTR	ERVK	2.7	353	genome	1067	2	0.187441
ptg000006l	3996992	3997412	+	BGLII	LTR	ERVK	9.1	420	genome	2117	6	0.28342
ptg000006l	4021190	4021532	+	ORR1A2	LTR	ERVL-MaLR	12.7	342	genome	16534	2	0.0120963
ptg000006l	4022166	4022221	+	RLTR20A4	LTR	ERVK	19.6	55	genome	12167	1	0.00821895
ptg000006l	4024851	4025167	+	ORR1A2	LTR	ERVL-MaLR	10.7	316	genome	16534	2	0.0120963
ptg000006l	4034374	4034749	-	ORR1D1	LTR	ERVL-MaLR	23.5	375	genome	22351	5	0.0223704
ptg000006l	4034807	4035141	+	MTEa	LTR	ERVL-MaLR	29.6	334	genome	16911	3	0.0177399
ptg000006l	4038136	4038425	+	MTD	LTR	ERVL-MaLR	27	289	genome	48596	4	0.00823113
ptg000006l	4039190	4039962	-	RMER12C	LTR	ERVK	18.1	772	genome	7405	5	0.0675219
ptg000006l	4041622	4041705	+	MuRRS4-int	LTR	ERV1	20	83	genome	773	16	2.06986
ptg000006l	4043319	4043503	+	ORR1G	LTR	ERVL-MaLR	24.7	184	genome	5292	8	0.151172
ptg000006l	4043795	4044532	+	RLTR40	LTR	ERVK	20.9	737	genome	2387	58	2.42983
ptg000006l	4045453	4045804	+	ORR1C2	LTR	ERVL-MaLR	17.7	351	genome	12029	NA	NA
ptg000006l	4045820	4045894	+	RLTR17B_Mm	LTR	ERVK	14.9	74	genome	47308	25	0.0528452
ptg000006l	4047087	4047353	-	ORR1D2	LTR	ERVL-MaLR	32.2	266	genome	15632	57	0.364637
ptg000006l	4047388	4047967	+	RLTR22_Mur	LTR	ERVK	14.9	579	genome	2362	4	0.169348
ptg000006l	4048298	4048408	+	RLTR17B_Mm	LTR	ERVK	23.9	110	genome	47308	25	0.0528452
ptg000006l	4048451	4048543	+	RLTR17B_Mm	LTR	ERVK	23.9	92	genome	47308	25	0.0528452
ptg000006l	4049064	4049147	+	MYSERV6-int	LTR	ERVK	18.1	83	genome	11246	45	0.400142
ptg000006l	4049249	4049641	+	RLTR12BD_Mm	LTR	ERVK	16.1	392	genome	883	NA	NA
ptg000006l	4049975	4050595	+	MYSERV-int	LTR	ERVK	17	620	genome	2521	19	0.753669
ptg000006l	4050653	4051721	+	MYSERV-int	LTR	ERVK	17	1068	genome	2521	19	0.753669
ptg000006l	4057884	4058167	+	MYSERV6-int	LTR	ERVK	12.7	283	genome	11246	45	0.400142
ptg000006l	4059369	4060094	+	MYSERV6-int	LTR	ERVK	15.4	725	genome	11246	45	0.400142
ptg000006l	4060097	4060443	+	RLTR31D_MM	LTR	ERVK	22.6	346	genome	5976	NA	NA
ptg000006l	4060444	4060586	+	RLTR17B_Mm	LTR	ERVK	15.4	142	genome	47308	25	0.0528452
ptg000006l	4060607	4061004	-	MT2B1	LTR	ERVL	22.4	397	genome	7393	NA	NA
ptg000006l	4074109	4074895	+	RMER17B	LTR	ERVK	13.5	786	genome	2178	5	0.229568
ptg000006l	4081511	4081643	+	ORR1D2	LTR	ERVL-MaLR	28.2	132	genome	15632	57	0.364637
ptg000006l	4097488	4097798	+	MTE2a	LTR	ERVL-MaLR	27.8	310	genome	13866	NA	NA
ptg000006l	4097986	4098359	-	ORR1B1	LTR	ERVL-MaLR	19.6	373	genome	17279	3	0.0173621
ptg000006l	4100472	4100796	+	ORR1A2	LTR	ERVL-MaLR	9.8	324	genome	16534	2	0.0120963
ptg000006l	4103970	4104051	-	MLT2B3	LTR	ERVL	30.5	81	genome	388	NA	NA
ptg000006l	4104158	4104304	-	RLTR17B_Mm	LTR	ERVK	25.8	146	genome	47308	25	0.0528452
ptg000006l	4104349	4104567	-	RLTR17B_Mm	LTR	ERVK	21.4	218	genome	47308	25	0.0528452
ptg000006l	4107267	4107375	+	ORR1D2	LTR	ERVL-MaLR	25.7	108	genome	15632	57	0.364637
ptg000006l	4115407	4115730	+	RLTRETN_Mm	LTR	ERVK	3.1	323	genome	1461	3	0.205339
ptg000006l	4119953	4120334	+	MTD	LTR	ERVL-MaLR	21.3	381	genome	48596	4	0.00823113
ptg000006l	4120574	4120748	-	MTD	LTR	ERVL-MaLR	26	174	genome	48596	4	0.00823113
ptg000006l	4127196	4127552	-	ORR1D1	LTR	ERVL-MaLR	21.4	356	genome	22351	5	0.0223704
ptg000006l	4130552	4130678	-	RMER20B	LTR	ERVK	26.6	126	genome	1743	NA	NA
ptg000006l	4134848	4135254	-	MTB_Mm	LTR	ERVL-MaLR	9.2	406	genome	5375	NA	NA
ptg000006l	4135816	4136133	-	ORR1A2	LTR	ERVL-MaLR	12.3	317	genome	16534	2	0.0120963
ptg000006l	4137115	4137436	+	ORR1D1	LTR	ERVL-MaLR	19.9	321	genome	22351	5	0.0223704
ptg000006l	4138909	4139028	-	LTR16C	LTR	ERVL	30.5	119	genome	502	NA	NA
ptg000006l	4143899	4144296	+	MTB_Mm	LTR	ERVL-MaLR	9.6	397	genome	5375	NA	NA
ptg000006l	4145875	4146140	-	RMER12C	LTR	ERVK	21.8	265	genome	7405	5	0.0675219
ptg000006l	4148651	4148720	-	RLTR20C1_MM	LTR	ERVK	21.4	69	genome	5470	1	0.0182815
ptg000006l	4150111	4150218	-	RLTR31D_MM	LTR	ERVK	22.2	107	genome	5976	NA	NA
ptg000006l	4159354	4159506	-	ORR1A2	LTR	ERVL-MaLR	13.1	152	genome	16534	2	0.0120963
ptg000006l	4159512	4160610	-	ORR1A2	LTR	ERVL-MaLR	12	1098	genome	16534	2	0.0120963
ptg000006l	4167916	4168233	+	RLTR17B_Mm	LTR	ERVK	19.9	317	genome	47308	25	0.0528452
ptg000006l	4169450	4169632	-	RLTR17B_Mm	LTR	ERVK	27.1	182	genome	47308	25	0.0528452
ptg000006l	4176696	4176889	-	MLT1B	LTR	ERVL-MaLR	23.3	193	genome	5679	3	0.0528262
ptg000006l	4178301	4178514	+	RLTR20B1	LTR	ERVK	20.8	213	genome	613	NA	NA
ptg000006l	4178563	4178847	+	RLTR20B2	LTR	ERVK	17	284	genome	934	NA	NA
ptg000006l	4179049	4179138	+	RLTR20B2	LTR	ERVK	17	89	genome	934	NA	NA
ptg000006l	4181404	4182098	-	MTE-int	LTR	ERVL-MaLR	31.7	694	genome	5209	NA	NA
ptg000006l	4182209	4182590	-	MTE-int	LTR	ERVL-MaLR	30.7	381	genome	5209	NA	NA
ptg000006l	4186206	4186673	-	MTE-int	LTR	ERVL-MaLR	33.6	467	genome	5209	NA	NA
ptg000006l	4187010	4187064	-	RLTR11A2	LTR	ERVK	22.7	54	genome	2696	NA	NA
ptg000006l	4187128	4187478	-	RLTR11A2	LTR	ERVK	22.7	350	genome	2696	NA	NA
ptg000006l	4190792	4191276	-	MT2C_Mm	LTR	ERVL	12.9	484	genome	2281	2	0.0876808
ptg000006l	4194848	4195153	+	ORR1A2	LTR	ERVL-MaLR	10.2	305	genome	16534	2	0.0120963
ptg000006l	4196613	4196667	+	ORR1A2	LTR	ERVL-MaLR	1.8	54	genome	16534	2	0.0120963
ptg000006l	4198285	4198432	-	MLT1A0	LTR	ERVL-MaLR	32.9	147	genome	6155	NA	NA
ptg000006l	4210242	4210863	-	ERVL-B4-int	LTR	ERVL	33.5	621	genome	1240	NA	NA
ptg000006l	4210952	4211177	-	MTEb	LTR	ERVL-MaLR	25.3	225	genome	10728	19	0.177107
ptg000006l	4211410	4211667	-	MLT2C2	LTR	ERVL	23.7	257	genome	530	NA	NA
ptg000006l	4214789	4214853	-	RLTR17B_Mm	LTR	ERVK	19.6	64	genome	47308	25	0.0528452
ptg000006l	4216094	4216290	-	ORR1E	LTR	ERVL-MaLR	28.7	196	genome	19703	NA	NA
ptg000006l	4224437	4224580	+	RLTR17B_Mm	LTR	ERVK	26.1	143	genome	47308	25	0.0528452
ptg000006l	4224984	4225294	+	MLT1A0	LTR	ERVL-MaLR	32.8	310	genome	6155	NA	NA
ptg000006l	4231165	4231283	-	RLTR12A	LTR	ERVK	16.8	118	genome	884	NA	NA
ptg000006l	4231284	4231505	-	RLTR30B_MM	LTR	ERV1	15.3	221	genome	270	NA	NA
ptg000006l	4231499	4231606	-	RLTR30B_MM	LTR	ERV1	14.8	107	genome	270	NA	NA
ptg000006l	4231608	4231829	-	RLTR12A	LTR	ERVK	28.6	221	genome	884	NA	NA
ptg000006l	4241988	4242607	-	RMER12C	LTR	ERVK	16.4	619	genome	7405	5	0.0675219
ptg000006l	4245030	4245457	+	MLT1F	LTR	ERVL-MaLR	33.1	427	genome	818	NA	NA
ptg000006l	4245486	4245894	-	MTE2b	LTR	ERVL-MaLR	27.7	408	genome	15476	NA	NA
ptg000006l	4246178	4246508	-	ORR1A2	LTR	ERVL-MaLR	7.2	330	genome	16534	2	0.0120963
ptg000006l	4270767	4270885	-	MTEa	LTR	ERVL-MaLR	24.6	118	genome	16911	3	0.0177399
ptg000006l	4270989	4271166	-	ERVL-int	LTR	ERVL	24.1	177	genome	1005	NA	NA
ptg000006l	4271229	4271299	-	ERVL-int	LTR	ERVL	24.1	70	genome	1005	NA	NA
ptg000006l	4271670	4271811	-	RMER15	LTR	ERVL	29.9	141	genome	13037	7	0.0536933
ptg000006l	4272461	4272565	-	MTEb	LTR	ERVL-MaLR	31.4	104	genome	10728	19	0.177107
ptg000006l	4274342	4274674	-	ORR1A3	LTR	ERVL-MaLR	14.6	332	genome	5131	7	0.136426
ptg000006l	4278491	4278664	-	RLTR17B_Mm	LTR	ERVK	19.8	173	genome	47308	25	0.0528452
ptg000006l	4279846	4280010	+	RLTR17B_Mm	LTR	ERVK	24.2	164	genome	47308	25	0.0528452
ptg000006l	4282342	4282383	+	RLTR20C2_MM	LTR	ERVK	7	41	genome	3905	NA	NA
ptg000006l	4282959	4283300	+	ORR1B1	LTR	ERVL-MaLR	18.5	341	genome	17279	3	0.0173621
ptg000006l	4288576	4288901	-	ORR1A2	LTR	ERVL-MaLR	13.5	325	genome	16534	2	0.0120963
ptg000006l	4289027	4289112	-	RLTR20D	LTR	ERVK	20.9	85	genome	920	4	0.434783
ptg000006l	4289174	4289589	-	RLTR20D	LTR	ERVK	21.1	415	genome	920	4	0.434783
ptg000006l	4292196	4292623	+	MT2B1	LTR	ERVL	17.5	427	genome	7393	NA	NA
ptg000006l	4293680	4293783	+	MT2B1	LTR	ERVL	14.1	103	genome	7393	NA	NA
ptg000006l	4293781	4293988	+	MT2B1	LTR	ERVL	15.6	207	genome	7393	NA	NA
ptg000006l	4301430	4301855	-	RMER6A	LTR	ERVK	12.2	425	genome	4625	108	2.33514
ptg000006l	4301946	4302237	-	RMER6A	LTR	ERVK	12.2	291	genome	4625	108	2.33514
ptg000006l	4317778	4317922	-	LTR41	LTR	ERVL	29.8	144	genome	265	NA	NA
ptg000006l	4319917	4320257	+	MTE2a	LTR	ERVL-MaLR	25	340	genome	13866	NA	NA
ptg000006l	4323954	4324087	+	ORR1F	LTR	ERVL-MaLR	23.2	133	genome	14518	15	0.10332
ptg000006l	4325333	4325714	-	MER21B	LTR	ERVL	29.9	381	genome	1148	NA	NA
ptg000006l	4328112	4328177	+	ORR1B1	LTR	ERVL-MaLR	13.6	65	genome	17279	3	0.0173621
ptg000006l	4328593	4328819	+	MLT1C2	LTR	ERVL-MaLR	24.3	226	genome	4450	NA	NA
ptg000006l	4328893	4329143	+	MTEa	LTR	ERVL-MaLR	34.6	250	genome	16911	3	0.0177399
ptg000006l	4330713	4330892	-	RLTR17B_Mm	LTR	ERVK	31.6	179	genome	47308	25	0.0528452
ptg000006l	4330726	4330930	+	RLTR17B_Mm	LTR	ERVK	16.7	204	genome	47308	25	0.0528452
ptg000006l	4331128	4331434	+	RLTR16B_MM	LTR	ERVK	12.7	306	genome	1137	1	0.0879507
ptg000006l	4333400	4333417	-	RLTR17B_Mm	LTR	ERVK	15.9	17	genome	47308	25	0.0528452
ptg000006l	4333443	4333492	-	RLTR17B_Mm	LTR	ERVK	15.9	49	genome	47308	25	0.0528452
ptg000006l	4335070	4335924	-	RMER19B	LTR	ERVK	17.4	854	genome	5546	NA	NA
ptg000006l	4342512	4342867	-	MTEb	LTR	ERVL-MaLR	26.5	355	genome	10728	19	0.177107
ptg000006l	4344488	4344846	-	MTEb	LTR	ERVL-MaLR	29.1	358	genome	10728	19	0.177107
ptg000006l	4361104	4361438	+	ORR1A2	LTR	ERVL-MaLR	8.3	334	genome	16534	2	0.0120963
ptg000006l	4365382	4365482	+	MLT1E1A	LTR	ERVL-MaLR	31.7	100	genome	632	NA	NA
ptg000006l	4366650	4366803	-	RLTR1B	LTR	ERV1	10.4	153	genome	932	1	0.107296
ptg000006l	4366816	4367155	-	RLTR1B	LTR	ERV1	6.2	339	genome	932	1	0.107296
ptg000006l	4367563	4367820	-	MTE2a	LTR	ERVL-MaLR	27.4	257	genome	13866	NA	NA
ptg000006l	4369701	4370493	-	RLTR13C2	LTR	ERVK	7.8	792	genome	839	NA	NA
ptg000006l	4379599	4379739	+	RLTR17B_Mm	LTR	ERVK	26	140	genome	47308	25	0.0528452
ptg000006l	4395122	4395178	+	ORR1A2	LTR	ERVL-MaLR	15.9	56	genome	16534	2	0.0120963
ptg000006l	4395584	4395871	+	ORR1A2	LTR	ERVL-MaLR	10.8	287	genome	16534	2	0.0120963
ptg000006l	4395877	4396731	+	ORR1A2	LTR	ERVL-MaLR	14	854	genome	16534	2	0.0120963
ptg000006l	4396778	4396916	+	ORR1A2	LTR	ERVL-MaLR	17.5	138	genome	16534	2	0.0120963
ptg000006l	4397022	4397148	+	ORR1A2	LTR	ERVL-MaLR	11.9	126	genome	16534	2	0.0120963
ptg000006l	4397152	4397347	+	ORR1A2	LTR	ERVL-MaLR	5.4	195	genome	16534	2	0.0120963
ptg000006l	4402403	4402886	-	RMER15	LTR	ERVL	20.3	483	genome	13037	7	0.0536933
ptg000006l	4403461	4403559	+	ORR1F	LTR	ERVL-MaLR	24.8	98	genome	14518	15	0.10332
ptg000006l	4407758	4407843	-	RLTR20C1_MM	LTR	ERVK	22.8	85	genome	5470	1	0.0182815
ptg000006l	4407875	4408230	-	RLTR20C1_MM	LTR	ERVK	13.9	355	genome	5470	1	0.0182815
ptg000006l	4414075	4414396	+	ORR1A3	LTR	ERVL-MaLR	13.2	321	genome	5131	7	0.136426
ptg000006l	4429310	4429630	+	ORR1A2	LTR	ERVL-MaLR	9	320	genome	16534	2	0.0120963
ptg000006l	4434829	4434900	+	RMER15	LTR	ERVL	21.8	71	genome	13037	7	0.0536933
ptg000006l	4434911	4435382	+	RMER15	LTR	ERVL	19.2	471	genome	13037	7	0.0536933
ptg000006l	4437292	4437379	-	ORR1A3-int	LTR	ERVL-MaLR	20.9	87	genome	9825	16	0.16285
ptg000006l	4439295	4439494	-	MTC	LTR	ERVL-MaLR	16.6	199	genome	25424	4	0.0157332
ptg000006l	4440251	4440593	+	ORR1F	LTR	ERVL-MaLR	28.4	342	genome	14518	15	0.10332
ptg000006l	4442049	4442601	-	MLTR31FA_MM	LTR	ERVK	14.2	552	genome	579	NA	NA
ptg000006l	4444478	4444779	-	MER89	LTR	ERV1	21.5	301	genome	440	NA	NA
ptg000006l	4445158	4445348	-	RMER17C	LTR	ERVK	17	190	genome	6506	5	0.0768521
ptg000006l	4445438	4445475	-	RMER17C	LTR	ERVK	17	37	genome	6506	5	0.0768521
ptg000006l	4445705	4446053	+	RMER17C	LTR	ERVK	16.5	348	genome	6506	5	0.0768521
ptg000006l	4449105	4449303	-	RMER17C	LTR	ERVK	12.6	198	genome	6506	5	0.0768521
ptg000006l	4450313	4450503	-	RMER17C	LTR	ERVK	12.6	190	genome	6506	5	0.0768521
ptg000006l	4461203	4461503	-	ORR1D2	LTR	ERVL-MaLR	25.9	300	genome	15632	57	0.364637
ptg000006l	4461872	4462389	+	RLTR11C_MM	LTR	ERVK	19.3	517	genome	833	NA	NA
ptg000006l	4473716	4473881	-	RLTR17B_Mm	LTR	ERVK	20.4	165	genome	47308	25	0.0528452
ptg000006l	4477662	4477777	-	RLTR17B_Mm	LTR	ERVK	16.2	115	genome	47308	25	0.0528452
ptg000006l	4479452	4479519	+	MYSERV6-int	LTR	ERVK	11	67	genome	11246	45	0.400142
ptg000006l	4481236	4481565	-	ORR1A3	LTR	ERVL-MaLR	13	329	genome	5131	7	0.136426
ptg000006l	4481995	4482121	-	RLTR17B_Mm	LTR	ERVK	19.8	126	genome	47308	25	0.0528452
ptg000006l	4482162	4482173	-	RLTR17B_Mm	LTR	ERVK	18.8	11	genome	47308	25	0.0528452
ptg000006l	4482316	4482683	+	ORR1C2	LTR	ERVL-MaLR	15.8	367	genome	12029	NA	NA
ptg000006l	4494349	4494477	-	ORR1B1-int	LTR	ERVL-MaLR	19.5	128	genome	71667	64	0.0893019
ptg000006l	4496143	4496294	-	RMER4B	LTR	ERVK	26	151	genome	4988	NA	NA
ptg000006l	4496317	4496418	-	RMER4B	LTR	ERVK	14.3	101	genome	4988	NA	NA
ptg000006l	4496591	4496909	-	RLTR10D	LTR	ERVK	7.4	318	genome	449	NA	NA
ptg000006l	4498295	4498748	+	RLTR11A2	LTR	ERVK	18.7	453	genome	2696	NA	NA
ptg000006l	4498996	4499322	+	MTC	LTR	ERVL-MaLR	21.1	326	genome	25424	4	0.0157332
ptg000006l	4499600	4499661	+	MTC	LTR	ERVL-MaLR	9.7	61	genome	25424	4	0.0157332
ptg000006l	4499722	4500143	-	MT2A	LTR	ERVL	18.4	421	genome	7483	22	0.294
ptg000006l	4500482	4500816	+	RLTR31D_MM	LTR	ERVK	19.1	334	genome	5976	NA	NA
ptg000006l	4502541	4503089	-	RLTR20B3	LTR	ERVK	18.3	548	genome	851	NA	NA
ptg000006l	4503458	4503987	-	LTRIS6	LTR	ERV1	11.6	529	genome	167	14	8.38323
ptg000006l	4504160	4505129	-	MMERGLN-int	LTR	ERV1	17.1	969	genome	1078	2	0.185529
ptg000006l	4505224	4505391	-	MMERGLN-int	LTR	ERV1	28	167	genome	1078	2	0.185529
ptg000006l	4505390	4505949	-	MMERGLN-int	LTR	ERV1	19.2	559	genome	1078	2	0.185529
ptg000006l	4506015	4507977	-	MMERGLN-int	LTR	ERV1	27.5	1962	genome	1078	2	0.185529
ptg000006l	4507958	4508261	-	LTRIS6	LTR	ERV1	5.9	303	genome	167	14	8.38323
ptg000006l	4518773	4519134	+	MT2A	LTR	ERVL	32	361	genome	7483	22	0.294
ptg000006l	4519199	4519408	-	RLTR17B_Mm	LTR	ERVK	23.8	209	genome	47308	25	0.0528452
ptg000006l	4526001	4526068	-	ORR1C1	LTR	ERVL-MaLR	13.2	67	genome	8806	9	0.102203
ptg000006l	4539582	4539767	-	ORR1B1	LTR	ERVL-MaLR	14.1	185	genome	17279	3	0.0173621
ptg000006l	4539849	4540205	+	ORR1B1	LTR	ERVL-MaLR	17.7	356	genome	17279	3	0.0173621
ptg000006l	4540745	4541482	-	RLTR40	LTR	ERVK	17.2	737	genome	2387	58	2.42983
ptg000006l	4553483	4553602	+	ORR1G	LTR	ERVL-MaLR	31.1	119	genome	5292	8	0.151172
ptg000006l	4553851	4554177	+	ORR1A2	LTR	ERVL-MaLR	9.8	326	genome	16534	2	0.0120963
ptg000006l	4561999	4562083	-	RLTR20D	LTR	ERVK	16	84	genome	920	4	0.434783
ptg000006l	4562131	4562494	-	RLTR20D	LTR	ERVK	16	363	genome	920	4	0.434783
ptg000006l	4564408	4564483	-	RLTR20D	LTR	ERVK	11.8	75	genome	920	4	0.434783
ptg000006l	4570278	4570483	+	MTB	LTR	ERVL-MaLR	2.4	205	genome	7979	1	0.0125329
ptg000006l	4570491	4570804	+	ORR1A2	LTR	ERVL-MaLR	11.2	313	genome	16534	2	0.0120963
ptg000006l	4570938	4571152	+	RMER4B	LTR	ERVK	21	214	genome	4988	NA	NA
ptg000006l	4571347	4571527	+	RMER4B	LTR	ERVK	23.3	180	genome	4988	NA	NA
ptg000006l	4579488	4579503	-	ORR1B1-int	LTR	ERVL-MaLR	14.6	15	genome	71667	64	0.0893019
ptg000006l	4588579	4588914	+	ORR1A2	LTR	ERVL-MaLR	8.3	335	genome	16534	2	0.0120963
ptg000006l	4590697	4590860	+	RMER12	LTR	ERVK	21.1	163	genome	3682	NA	NA
ptg000006l	4593903	4594192	+	RMER17C	LTR	ERVK	19.1	289	genome	6506	5	0.0768521
ptg000006l	4594221	4594453	+	ORR1F	LTR	ERVL-MaLR	32.1	232	genome	14518	15	0.10332
ptg000006l	4594650	4595013	-	MTD	LTR	ERVL-MaLR	19.8	363	genome	48596	4	0.00823113
ptg000006l	4595206	4595246	+	ERVB5_1-I_MM	LTR	ERVK	9.8	40	genome	296	NA	NA
ptg000006l	4598998	4599139	-	ORR1E	LTR	ERVL-MaLR	25.8	141	genome	19703	NA	NA
ptg000006l	4599231	4599341	-	ORR1E	LTR	ERVL-MaLR	20	110	genome	19703	NA	NA
ptg000006l	4599800	4600032	+	ORR1D2	LTR	ERVL-MaLR	24	232	genome	15632	57	0.364637
ptg000006l	4601183	4601300	-	RLTR17B_Mm	LTR	ERVK	19.6	117	genome	47308	25	0.0528452
ptg000006l	4602762	4603169	-	BGLII_B	LTR	ERVK	13.4	407	genome	1026	19	1.85185
ptg000006l	4606040	4606349	+	ORR1A2	LTR	ERVL-MaLR	11.6	309	genome	16534	2	0.0120963
ptg000006l	4613868	4614637	+	MER21B	LTR	ERVL	28.4	769	genome	1148	NA	NA
ptg000006l	4614750	4615041	-	ORR1C2	LTR	ERVL-MaLR	14.3	291	genome	12029	NA	NA
ptg000006l	4615085	4615219	-	ORR1C2	LTR	ERVL-MaLR	28.9	134	genome	12029	NA	NA
ptg000006l	4615721	4616011	+	ORR1A2	LTR	ERVL-MaLR	8.3	290	genome	16534	2	0.0120963
ptg000006l	4626320	4626779	-	MLTR11B	LTR	ERVK	18.9	459	genome	2847	NA	NA
ptg000006l	4626805	4627034	+	MTE2a	LTR	ERVL-MaLR	17	229	genome	13866	NA	NA
ptg000006l	4629653	4630111	-	RLTR17B_Mm	LTR	ERVK	24.6	458	genome	47308	25	0.0528452
ptg000006l	4643008	4643286	-	RMER17C	LTR	ERVK	14.4	278	genome	6506	5	0.0768521
ptg000006l	4643323	4643415	-	RMER17C	LTR	ERVK	14.4	92	genome	6506	5	0.0768521
ptg000006l	4644509	4644800	-	ORR1A2	LTR	ERVL-MaLR	11	291	genome	16534	2	0.0120963
ptg000006l	4644776	4645065	-	ORR1A2	LTR	ERVL-MaLR	15.7	289	genome	16534	2	0.0120963
ptg000006l	4652082	4652408	+	ORR1A4	LTR	ERVL-MaLR	12.3	326	genome	9048	1	0.0110522
ptg000006l	4653546	4653580	-	RLTR17B_Mm	LTR	ERVK	23.5	34	genome	47308	25	0.0528452
ptg000006l	4653622	4653661	-	RLTR17B_Mm	LTR	ERVK	23.5	39	genome	47308	25	0.0528452
ptg000006l	4653703	4653742	-	RLTR17B_Mm	LTR	ERVK	23.5	39	genome	47308	25	0.0528452
ptg000006l	4653745	4654074	-	ORR1D1	LTR	ERVL-MaLR	20.6	329	genome	22351	5	0.0223704
ptg000006l	4655608	4655737	-	ORR1D1	LTR	ERVL-MaLR	18.7	129	genome	22351	5	0.0223704
ptg000006l	4656640	4656965	+	ORR1A2	LTR	ERVL-MaLR	10.4	325	genome	16534	2	0.0120963
ptg000006l	4661441	4661489	+	ORR1B1-int	LTR	ERVL-MaLR	18.3	48	genome	71667	64	0.0893019
ptg000006l	4662008	4662375	+	ORR1C1	LTR	ERVL-MaLR	18	367	genome	8806	9	0.102203
ptg000006l	4663183	4663451	-	RMER19A	LTR	ERVK	12.2	268	genome	1997	NA	NA
ptg000006l	4663456	4664344	-	RLTR13B1	LTR	ERVK	5.5	888	genome	582	NA	NA
ptg000006l	4664345	4664699	-	RMER19A	LTR	ERVK	17.7	354	genome	1997	NA	NA
ptg000006l	4665362	4665482	-	MTE2a	LTR	ERVL-MaLR	33.1	120	genome	13866	NA	NA
ptg000006l	4665510	4665912	+	ORR1C2	LTR	ERVL-MaLR	18	402	genome	12029	NA	NA
ptg000006l	4667619	4667811	+	ORR1G	LTR	ERVL-MaLR	29.3	192	genome	5292	8	0.151172
ptg000006l	4669711	4669863	+	MTD	LTR	ERVL-MaLR	24	152	genome	48596	4	0.00823113
ptg000006l	4675824	4675870	-	RLTR51A_Mm	LTR	ERVK	4.3	46	genome	3082	1	0.0324465
ptg000006l	4679931	4680190	-	MLTR11B	LTR	ERVK	24.6	259	genome	2847	NA	NA
ptg000006l	4681109	4681274	+	ORR1B1	LTR	ERVL-MaLR	14.4	165	genome	17279	3	0.0173621
ptg000006l	4681386	4681567	+	ORR1B1	LTR	ERVL-MaLR	14.4	181	genome	17279	3	0.0173621
ptg000006l	4687195	4687540	-	ORR1A0	LTR	ERVL-MaLR	3.8	345	genome	2437	14	0.574477
ptg000006l	4697036	4697670	-	RMER19B	LTR	ERVK	14.9	634	genome	5546	NA	NA
ptg000006l	4697704	4697971	-	RMER19B	LTR	ERVK	14.9	267	genome	5546	NA	NA
ptg000006l	4698251	4698541	+	MLT1A	LTR	ERVL-MaLR	28.7	290	genome	4031	NA	NA
ptg000006l	4701051	4701216	+	ORR1F	LTR	ERVL-MaLR	37.6	165	genome	14518	15	0.10332
ptg000006l	4702511	4702575	+	RLTR17B_Mm	LTR	ERVK	24.6	64	genome	47308	25	0.0528452
ptg000006l	4703357	4703682	-	ORR1F	LTR	ERVL-MaLR	25.9	325	genome	14518	15	0.10332
ptg000006l	4703754	4704084	-	ORR1E	LTR	ERVL-MaLR	26.5	330	genome	19703	NA	NA
ptg000006l	4710043	4710140	+	RLTR17B_Mm	LTR	ERVK	16.9	97	genome	47308	25	0.0528452
ptg000006l	4711098	4711721	+	RMER19B	LTR	ERVK	16.5	623	genome	5546	NA	NA
ptg000006l	4712563	4712881	-	MTB_Mm	LTR	ERVL-MaLR	14	318	genome	5375	NA	NA
ptg000006l	4718343	4718588	+	RMER2	LTR	ERV1	23.8	245	genome	2081	NA	NA
ptg000006l	4720502	4720971	-	RLTR28	LTR	ERVL	17.2	469	genome	1916	NA	NA
ptg000006l	4728181	4728514	+	MT2B1	LTR	ERVL	15.1	333	genome	7393	NA	NA
ptg000006l	4728562	4728754	+	RLTR17B_Mm	LTR	ERVK	23	192	genome	47308	25	0.0528452
ptg000006l	4728735	4728803	+	MT2B1	LTR	ERVL	23.2	68	genome	7393	NA	NA
ptg000006l	4733175	4733382	-	RLTR17B_Mm	LTR	ERVK	19.2	207	genome	47308	25	0.0528452
ptg000006l	4737153	4737328	-	RLTR17B_Mm	LTR	ERVK	25.1	175	genome	47308	25	0.0528452
ptg000006l	4737436	4737766	+	MTC	LTR	ERVL-MaLR	19.4	330	genome	25424	4	0.0157332
ptg000006l	4739612	4739874	-	ORR1B1	LTR	ERVL-MaLR	16.4	262	genome	17279	3	0.0173621
ptg000006l	4740078	4740405	-	ORR1A3	LTR	ERVL-MaLR	9.8	327	genome	5131	7	0.136426
ptg000006l	4740582	4740977	-	MTA_Mm	LTR	ERVL-MaLR	4.8	395	genome	18538	54	0.291294
ptg000006l	4747250	4747553	-	ORR1F	LTR	ERVL-MaLR	25.3	303	genome	14518	15	0.10332
ptg000006l	4750835	4751004	+	ORR1D2	LTR	ERVL-MaLR	23.1	169	genome	15632	57	0.364637
ptg000006l	4760546	4760930	+	MTD	LTR	ERVL-MaLR	24.3	384	genome	48596	4	0.00823113
ptg000006l	4765939	4766486	-	MLTR31FA_MM	LTR	ERVK	14.1	547	genome	579	NA	NA
ptg000006l	4767325	4767605	+	MT2C_Mm	LTR	ERVL	8.6	280	genome	2281	2	0.0876808
ptg000006l	4767670	4767843	+	MT2C_Mm	LTR	ERVL	8.6	173	genome	2281	2	0.0876808
ptg000006l	4767921	4768648	-	RLTR33	LTR	ERVK	13.2	727	genome	1271	NA	NA
ptg000006l	4769533	4769564	+	RLTR17B_Mm	LTR	ERVK	25.7	31	genome	47308	25	0.0528452
ptg000006l	4769615	4769769	+	RLTR17B_Mm	LTR	ERVK	23.5	154	genome	47308	25	0.0528452
ptg000006l	4769851	4770248	+	RLTR17B_Mm	LTR	ERVK	23.5	397	genome	47308	25	0.0528452
ptg000006l	4775833	4776178	-	ORR1A3	LTR	ERVL-MaLR	11.4	345	genome	5131	7	0.136426
ptg000006l	4776254	4776658	+	RMER5	LTR	ERV1	28.6	404	genome	6488	13	0.20037
ptg000006l	4779713	4780422	+	RMER19A	LTR	ERVK	13	709	genome	1997	NA	NA
ptg000006l	4782250	4782260	+	RLTR20A4	LTR	ERVK	5.8	10	genome	12167	1	0.00821895
ptg000006l	4782320	4782373	+	RLTR20A4	LTR	ERVK	5.8	53	genome	12167	1	0.00821895
ptg000006l	4791057	4791366	+	MLT2C2	LTR	ERVL	25.1	309	genome	530	NA	NA
ptg000006l	4797213	4797574	-	MLTR14	LTR	ERV1	21.6	361	genome	5549	18	0.324383
ptg000006l	4799708	4800186	-	RMER6B	LTR	ERVK	16.7	478	genome	1358	3	0.220913
ptg000006l	4801741	4802258	+	MT2B2	LTR	ERVL	10.4	517	genome	2772	1	0.036075
ptg000006l	4803271	4803367	-	LTR40c	LTR	ERVL	21.6	96	genome	182	NA	NA
ptg000006l	4804809	4804909	+	RLTR20A4	LTR	ERVK	33	100	genome	12167	1	0.00821895
ptg000006l	4805596	4805658	-	MTD	LTR	ERVL-MaLR	21.1	62	genome	48596	4	0.00823113
ptg000006l	4805659	4806095	+	MT2B	LTR	ERVL	10.6	436	genome	11378	11	0.0966778
ptg000006l	4806668	4806784	+	MT2B	LTR	ERVL	8.6	116	genome	11378	11	0.0966778
ptg000006l	4806785	4807054	-	MTD	LTR	ERVL-MaLR	25.7	269	genome	48596	4	0.00823113
ptg000006l	4807307	4807479	-	MTB	LTR	ERVL-MaLR	7.5	172	genome	7979	1	0.0125329
ptg000006l	4807484	4807563	+	MTD	LTR	ERVL-MaLR	16.2	79	genome	48596	4	0.00823113
ptg000006l	4807660	4807739	-	ERVL-E-int	LTR	ERVL	31.2	79	genome	1167	1	0.0856898
ptg000006l	4808682	4808904	-	ERVL-E-int	LTR	ERVL	31.2	222	genome	1167	1	0.0856898
ptg000006l	4808946	4808968	-	ERVL-E-int	LTR	ERVL	31.2	22	genome	1167	1	0.0856898
ptg000006l	4809183	4809432	+	RLTR49	LTR	ERVK	10.7	249	genome	868	NA	NA
ptg000006l	4809509	4809637	+	MRLTR33	LTR	ERVK	24.4	128	genome	602	2	0.332226
ptg000006l	4813962	4814094	+	RLTR17B_Mm	LTR	ERVK	20.6	132	genome	47308	25	0.0528452
ptg000006l	4820213	4820539	-	ORR1B1	LTR	ERVL-MaLR	12.7	326	genome	17279	3	0.0173621
ptg000006l	4821006	4821075	-	RLTR25B	LTR	ERVK	12	69	genome	2507	16	0.638213
ptg000006l	4821118	4821857	-	RLTR25B	LTR	ERVK	13.7	739	genome	2507	16	0.638213
ptg000006l	4822415	4822728	-	ERVB7_1-LTR_MM	LTR	ERVK	2.2	313	genome	859	6	0.698487
ptg000006l	4822715	4822815	-	MMETn-int	LTR	ERVK	8.8	100	genome	1122	2	0.178253
ptg000006l	4822807	4823780	-	MMETn-int	LTR	ERVK	2.7	973	genome	1122	2	0.178253
ptg000006l	4823778	4823833	-	MMETn-int	LTR	ERVK	5.4	55	genome	1122	2	0.178253
ptg000006l	4824359	4824748	-	MTA_Mm	LTR	ERVL-MaLR	4.4	389	genome	18538	54	0.291294
ptg000006l	4831406	4831506	+	MTD	LTR	ERVL-MaLR	20	100	genome	48596	4	0.00823113
ptg000006l	4831519	4831694	-	MTD	LTR	ERVL-MaLR	23.9	175	genome	48596	4	0.00823113
ptg000006l	4839588	4839959	+	MLT1B	LTR	ERVL-MaLR	33.7	371	genome	5679	3	0.0528262
ptg000006l	4840939	4841074	+	MLT1B	LTR	ERVL-MaLR	28	135	genome	5679	3	0.0528262
ptg000006l	4841886	4842228	+	MTD	LTR	ERVL-MaLR	24.3	342	genome	48596	4	0.00823113
ptg000006l	4847819	4847842	+	RMER17B2	LTR	ERVK	19.3	23	genome	1865	14	0.75067
ptg000006l	4847904	4847936	+	RMER17B2	LTR	ERVK	19.3	32	genome	1865	14	0.75067
ptg000006l	4851317	4851498	+	LTR40c	LTR	ERVL	28.9	181	genome	182	NA	NA
ptg000006l	4861137	4861239	-	MLT1D	LTR	ERVL-MaLR	27.2	102	genome	4819	1	0.0207512
ptg000006l	4867930	4868235	-	ORR1F	LTR	ERVL-MaLR	29.7	305	genome	14518	15	0.10332
ptg000006l	4869356	4869596	-	MTD	LTR	ERVL-MaLR	23.4	240	genome	48596	4	0.00823113
ptg000006l	4873465	4873548	+	ORR1D2	LTR	ERVL-MaLR	22.6	83	genome	15632	57	0.364637
ptg000006l	4880984	4881053	-	RLTR17B_Mm	LTR	ERVK	22.9	69	genome	47308	25	0.0528452
ptg000006l	4881648	4881955	+	MER21B	LTR	ERVL	27.8	307	genome	1148	NA	NA
ptg000006l	4885562	4885674	+	MLT1A0	LTR	ERVL-MaLR	22.2	112	genome	6155	NA	NA
ptg000006l	4898240	4898539	+	MTEa	LTR	ERVL-MaLR	22	299	genome	16911	3	0.0177399
ptg000006l	4898559	4898776	+	MTEa	LTR	ERVL-MaLR	24.8	217	genome	16911	3	0.0177399
ptg000006l	4898790	4899147	+	MTEa	LTR	ERVL-MaLR	26.2	357	genome	16911	3	0.0177399
ptg000006l	4900731	4900805	+	ORR1D1	LTR	ERVL-MaLR	17.3	74	genome	22351	5	0.0223704
ptg000006l	4907173	4907367	-	RLTR17B_Mm	LTR	ERVK	19.1	194	genome	47308	25	0.0528452
ptg000006l	4917855	4918129	+	ORR1F	LTR	ERVL-MaLR	27.7	274	genome	14518	15	0.10332
ptg000006l	4920161	4920193	+	RLTR20A4	LTR	ERVK	10.8	32	genome	12167	1	0.00821895
ptg000006l	4920253	4920303	+	RLTR20A4	LTR	ERVK	10.8	50	genome	12167	1	0.00821895
ptg000006l	4921942	4922030	-	RLTR20A4	LTR	ERVK	16.7	88	genome	12167	1	0.00821895
ptg000006l	4923029	4923080	-	ORR1F	LTR	ERVL-MaLR	25	51	genome	14518	15	0.10332
ptg000006l	4924646	4924798	-	ORR1C2	LTR	ERVL-MaLR	17.1	152	genome	12029	NA	NA
ptg000006l	4924972	4925365	-	ORR1C2	LTR	ERVL-MaLR	20.4	393	genome	12029	NA	NA
ptg000006l	4928909	4929543	-	RMER19A	LTR	ERVK	14.1	634	genome	1997	NA	NA
ptg000006l	4929544	4929713	-	MurERV4_19-int	LTR	ERVK	13.2	169	genome	956	1	0.104603
ptg000006l	4929717	4929806	-	RLTR51A_Mm	LTR	ERVK	14.4	89	genome	3082	1	0.0324465
ptg000006l	4934576	4934680	-	RLTR17B_Mm	LTR	ERVK	24.4	104	genome	47308	25	0.0528452
ptg000006l	4942374	4942478	-	RLTR20A4	LTR	ERVK	14.9	104	genome	12167	1	0.00821895
ptg000006l	4943006	4943421	+	MTB_Mm	LTR	ERVL-MaLR	15.8	415	genome	5375	NA	NA
ptg000006l	4946352	4946606	+	MTD	LTR	ERVL-MaLR	29.1	254	genome	48596	4	0.00823113
ptg000006l	4951489	4951902	-	MTD	LTR	ERVL-MaLR	32.3	413	genome	48596	4	0.00823113
ptg000006l	4954560	4954662	+	ORR1D2	LTR	ERVL-MaLR	22.3	102	genome	15632	57	0.364637
ptg000006l	4954770	4955001	+	ORR1D2	LTR	ERVL-MaLR	22.6	231	genome	15632	57	0.364637
ptg000006l	4955661	4956024	+	MTD	LTR	ERVL-MaLR	21.5	363	genome	48596	4	0.00823113
ptg000006l	4959357	4959888	-	RMER15-int	LTR	ERVL	24.7	531	genome	3787	NA	NA
ptg000006l	4959908	4959960	-	RMER15-int	LTR	ERVL	17	52	genome	3787	NA	NA
ptg000006l	4959962	4960215	-	RMER15	LTR	ERVL	25	253	genome	13037	7	0.0536933
ptg000006l	4960240	4960427	-	RMER15	LTR	ERVL	20.6	187	genome	13037	7	0.0536933
ptg000006l	4961326	4961762	+	MER31A	LTR	ERV1	27.5	436	genome	563	NA	NA
ptg000006l	4961768	4962151	+	MTC	LTR	ERVL-MaLR	19.1	383	genome	25424	4	0.0157332
ptg000006l	4975950	4975967	+	RLTR20A4	LTR	ERVK	21.6	17	genome	12167	1	0.00821895
ptg000006l	4977512	4977870	+	MTD	LTR	ERVL-MaLR	19.3	358	genome	48596	4	0.00823113
ptg000006l	4978131	4978268	-	MTD	LTR	ERVL-MaLR	27	137	genome	48596	4	0.00823113
ptg000006l	4980050	4980397	+	MTE2a	LTR	ERVL-MaLR	26.4	347	genome	13866	NA	NA
ptg000006l	4989647	4989920	+	RLTR17B_Mm	LTR	ERVK	21.6	273	genome	47308	25	0.0528452
ptg000006l	4990098	4990291	+	MLT2C1	LTR	ERVL	29.1	193	genome	546	NA	NA
ptg000006l	4997263	4997374	-	ORR1B1-int	LTR	ERVL-MaLR	19.6	111	genome	71667	64	0.0893019
ptg000006l	4998331	4998413	+	LTR41B	LTR	ERVL	25.3	82	genome	119	NA	NA
ptg000006l	4999051	4999223	+	MTEa	LTR	ERVL-MaLR	21.4	172	genome	16911	3	0.0177399
ptg000006l	5001170	5001239	-	MYSERV6-int	LTR	ERVK	12.9	69	genome	11246	45	0.400142
ptg000006l	5004711	5005105	+	MTB_Mm	LTR	ERVL-MaLR	9.3	394	genome	5375	NA	NA
ptg000006l	5006198	5006412	-	RLTR17B_Mm	LTR	ERVK	18	214	genome	47308	25	0.0528452
ptg000006l	5011378	5011563	+	ORR1D1	LTR	ERVL-MaLR	19.4	185	genome	22351	5	0.0223704
ptg000006l	5011654	5011739	+	LTR53	LTR	ERVL	31.4	85	genome	137	NA	NA
ptg000006l	5014066	5014485	+	MTB_Mm	LTR	ERVL-MaLR	15.7	419	genome	5375	NA	NA
ptg000006l	5019266	5019787	-	MLTR14	LTR	ERV1	22.1	521	genome	5549	18	0.324383
ptg000006l	5021722	5022016	+	RMER6C	LTR	ERVK	13.2	294	genome	5435	2	0.0367985
ptg000006l	5022087	5022566	-	RLTR19A	LTR	ERVK	12.2	479	genome	175	NA	NA
ptg000006l	5025518	5026075	-	RMER13B	LTR	ERVK	19.9	557	genome	2231	NA	NA
ptg000006l	5026062	5026514	-	RMER17B	LTR	ERVK	13.1	452	genome	2178	5	0.229568
ptg000006l	5026791	5027013	-	MTEa	LTR	ERVL-MaLR	25.7	222	genome	16911	3	0.0177399
ptg000006l	5028960	5029101	-	MLT1A1	LTR	ERVL-MaLR	27.1	141	genome	5835	NA	NA
ptg000006l	5029382	5029401	-	RLTR17B_Mm	LTR	ERVK	24.6	19	genome	47308	25	0.0528452
ptg000006l	5030940	5031359	-	RMER2	LTR	ERV1	22.6	419	genome	2081	NA	NA
ptg000006l	5031553	5031772	-	MTD	LTR	ERVL-MaLR	24	219	genome	48596	4	0.00823113
ptg000006l	5031770	5031893	+	ORR1A4	LTR	ERVL-MaLR	13.5	123	genome	9048	1	0.0110522
ptg000006l	5031916	5032105	-	MTD	LTR	ERVL-MaLR	27.7	189	genome	48596	4	0.00823113
ptg000006l	5033369	5033423	-	ORR1A3	LTR	ERVL-MaLR	9.1	54	genome	5131	7	0.136426
ptg000006l	5033544	5033829	-	ORR1A3	LTR	ERVL-MaLR	14.7	285	genome	5131	7	0.136426
ptg000006l	5034084	5034339	-	ORR1A4	LTR	ERVL-MaLR	13.2	255	genome	9048	1	0.0110522
ptg000006l	5034354	5034692	-	ORR1A4	LTR	ERVL-MaLR	16.5	338	genome	9048	1	0.0110522
ptg000006l	5034693	5035452	-	ORR1A4	LTR	ERVL-MaLR	13.5	759	genome	9048	1	0.0110522
ptg000006l	5037206	5037391	-	MT2B	LTR	ERVL	18.4	185	genome	11378	11	0.0966778
ptg000006l	5038092	5038178	+	MTC	LTR	ERVL-MaLR	13.7	86	genome	25424	4	0.0157332
ptg000006l	5039202	5039313	+	RLTR17B_Mm	LTR	ERVK	18.7	111	genome	47308	25	0.0528452
ptg000006l	5039605	5040011	-	MTC	LTR	ERVL-MaLR	17.8	406	genome	25424	4	0.0157332
ptg000006l	5041308	5041707	-	MTD	LTR	ERVL-MaLR	22	399	genome	48596	4	0.00823113
ptg000006l	5050492	5050571	-	RLTR20A4	LTR	ERVK	21.8	79	genome	12167	1	0.00821895
ptg000006l	5053073	5053553	+	RMER5	LTR	ERV1	23.3	480	genome	6488	13	0.20037
ptg000006l	5057066	5057390	+	ORR1A2	LTR	ERVL-MaLR	10.8	324	genome	16534	2	0.0120963
ptg000006l	5058175	5059082	+	RMER17B	LTR	ERVK	17.1	907	genome	2178	5	0.229568
ptg000006l	5064223	5064337	+	ORR1A4	LTR	ERVL-MaLR	14.9	114	genome	9048	1	0.0110522
ptg000006l	5064305	5064594	+	ORR1A4	LTR	ERVL-MaLR	13.8	289	genome	9048	1	0.0110522
ptg000006l	5064581	5065150	-	ORR1A4	LTR	ERVL-MaLR	12.1	569	genome	9048	1	0.0110522
ptg000006l	5065151	5065479	-	ORR1A4	LTR	ERVL-MaLR	11.7	328	genome	9048	1	0.0110522
ptg000006l	5065555	5065675	+	ORR1D1	LTR	ERVL-MaLR	11.6	120	genome	22351	5	0.0223704
ptg000006l	5072085	5072351	-	ORR1D2	LTR	ERVL-MaLR	25.6	266	genome	15632	57	0.364637
ptg000006l	5087676	5088385	+	ETnERV3-int	LTR	ERVK	6.3	709	genome	527	NA	NA
ptg000006l	5088378	5092780	+	IAPEY4_I	LTR	ERVK	6.2	4402	genome	245	1	0.408163
ptg000006l	5096377	5096749	-	RLTR46B	LTR	ERVK	8.9	372	genome	104	NA	NA
ptg000006l	5115637	5115819	+	ORR1C1	LTR	ERVL-MaLR	17.6	182	genome	8806	9	0.102203
ptg000006l	5115918	5116031	+	RLTR51A_Mm	LTR	ERVK	14.5	113	genome	3082	1	0.0324465
ptg000006l	5116011	5116113	+	ORR1C1	LTR	ERVL-MaLR	21.4	102	genome	8806	9	0.102203
ptg000006l	5117012	5117080	+	ORR1C1	LTR	ERVL-MaLR	20.3	68	genome	8806	9	0.102203
ptg000006l	5131173	5131201	+	ORR1A3-int	LTR	ERVL-MaLR	23.5	28	genome	9825	16	0.16285
ptg000006l	5143853	5144085	+	RLTR17B_Mm	LTR	ERVK	21.3	232	genome	47308	25	0.0528452
ptg000006l	5167795	5167997	-	MTD	LTR	ERVL-MaLR	25	202	genome	48596	4	0.00823113
ptg000006l	5171357	5171576	+	MLT2C2	LTR	ERVL	27.4	219	genome	530	NA	NA
ptg000006l	5177018	5177391	+	MTD	LTR	ERVL-MaLR	18.8	373	genome	48596	4	0.00823113
ptg000006l	5178382	5179522	+	RMER12B	LTR	ERVK	13.5	1140	genome	1369	NA	NA
ptg000006l	5179569	5179628	+	RMER12B	LTR	ERVK	23.4	59	genome	1369	NA	NA
ptg000006l	5180344	5180443	+	MLT1F	LTR	ERVL-MaLR	25.5	99	genome	818	NA	NA
ptg000006l	5187939	5188158	+	MamRep1151	LTR		25.2	219	genome	157	1	0.636943
ptg000006l	5193463	5193610	+	ORR1F	LTR	ERVL-MaLR	29.2	147	genome	14518	15	0.10332
ptg000006l	5193601	5193812	+	MERVL_2A-int	LTR	ERVL	28.3	211	genome	3907	NA	NA
ptg000006l	5193809	5193911	+	MERVL_2A-int	LTR	ERVL	34	102	genome	3907	NA	NA
ptg000006l	5193916	5194268	+	MERVL_2A-int	LTR	ERVL	27.2	352	genome	3907	NA	NA
ptg000006l	5194357	5194428	+	MERVL_2A-int	LTR	ERVL	20.8	71	genome	3907	NA	NA
ptg000006l	5194472	5194994	+	ERVB4_1B-LTR_MM	LTR	ERVK	10.2	522	genome	774	1	0.129199
ptg000006l	5195219	5195760	+	MERVL_2A-int	LTR	ERVL	26.8	541	genome	3907	NA	NA
ptg000006l	5196054	5196162	+	MERVL_2A-int	LTR	ERVL	19.7	108	genome	3907	NA	NA
ptg000006l	5196256	5196380	+	MT2A	LTR	ERVL	29.2	124	genome	7483	22	0.294
ptg000006l	5196440	5196701	+	MT2A	LTR	ERVL	29.2	261	genome	7483	22	0.294
ptg000006l	5196708	5196883	+	ORR1F	LTR	ERVL-MaLR	32.7	175	genome	14518	15	0.10332
ptg000006l	5205791	5206142	+	ORR1A1	LTR	ERVL-MaLR	12.2	351	genome	4845	4	0.0825593
ptg000006l	5207541	5207608	-	ORR1D2	LTR	ERVL-MaLR	25.4	67	genome	15632	57	0.364637
ptg000006l	5207706	5207807	-	ERVL-B4-int	LTR	ERVL	22.6	101	genome	1240	NA	NA
ptg000006l	5208152	5208611	-	RLTR11B	LTR	ERVK	12.9	459	genome	1084	6	0.553506
ptg000006l	5210561	5210801	+	MLT1B	LTR	ERVL-MaLR	29.7	240	genome	5679	3	0.0528262
ptg000006l	5214918	5215243	-	ORR1A2	LTR	ERVL-MaLR	8.6	325	genome	16534	2	0.0120963
ptg000006l	5219166	5219594	-	RLTR10	LTR	ERVK	4.2	428	genome	2828	3	0.106082
ptg000006l	5219594	5220620	-	RLTR10-int	LTR	ERVK	2.2	1026	genome	2604	6	0.230415
ptg000006l	5220715	5221720	-	RLTR10-int	LTR	ERVK	5.7	1005	genome	2604	6	0.230415
ptg000006l	5221725	5222155	-	RLTR10	LTR	ERVK	5	430	genome	2828	3	0.106082
ptg000006l	5232926	5232983	+	RLTR20A4	LTR	ERVK	1.7	57	genome	12167	1	0.00821895
ptg000006l	5233251	5233735	+	RMER19C	LTR	ERVK	13	484	genome	3081	NA	NA
ptg000006l	5235050	5235443	-	MTA_Mm	LTR	ERVL-MaLR	1.8	393	genome	18538	54	0.291294
ptg000006l	5236912	5237483	+	MT2B2	LTR	ERVL	9.9	571	genome	2772	1	0.036075
ptg000006l	5242453	5242836	+	RMER17C	LTR	ERVK	11.9	383	genome	6506	5	0.0768521
ptg000006l	5243593	5243713	+	ORR1E	LTR	ERVL-MaLR	18.2	120	genome	19703	NA	NA
ptg000006l	5248597	5248996	+	RMER10A	LTR	ERVL	16.1	399	genome	4051	17	0.419649
ptg000006l	5253624	5253716	+	RMER10B	LTR	ERVL	20.3	92	genome	3001	3	0.0999667
ptg000006l	5253903	5254092	+	RMER2	LTR	ERV1	14.3	189	genome	2081	NA	NA
ptg000006l	5254126	5254285	+	RMER2	LTR	ERV1	18.3	159	genome	2081	NA	NA
ptg000006l	5257371	5257450	-	RLTR17B_Mm	LTR	ERVK	13	79	genome	47308	25	0.0528452
ptg000006l	5260425	5260485	+	MTC	LTR	ERVL-MaLR	24.6	60	genome	25424	4	0.0157332
ptg000006l	5265772	5265828	-	RMER12C	LTR	ERVK	16.6	56	genome	7405	5	0.0675219
ptg000006l	5265998	5266021	-	MLT2B3	LTR	ERVL	26.7	23	genome	388	NA	NA
ptg000006l	5266022	5266196	-	MTEb	LTR	ERVL-MaLR	25.5	174	genome	10728	19	0.177107
ptg000006l	5267880	5268021	-	ORR1B1-int	LTR	ERVL-MaLR	14.8	141	genome	71667	64	0.0893019
ptg000006l	5268574	5268717	-	RLTR40	LTR	ERVK	27.4	143	genome	2387	58	2.42983
ptg000006l	5269145	5269951	+	RLTR40	LTR	ERVK	21.2	806	genome	2387	58	2.42983
ptg000006l	5278796	5278815	-	RMER17D	LTR	ERVK	15.8	19	genome	956	NA	NA
ptg000006l	5284892	5285244	+	IAPLTR4_I	LTR	ERVK	3	352	genome	1409	2	0.141945
ptg000006l	5285245	5286522	+	IAPEz-int	LTR	ERVK	8.2	1277	genome	4237	4	0.0944064
ptg000006l	5286521	5289798	+	IAPEz-int	LTR	ERVK	2	3277	genome	4237	4	0.0944064
ptg000006l	5289799	5290151	+	IAPLTR4_I	LTR	ERVK	3	352	genome	1409	2	0.141945
ptg000006l	5298867	5299016	+	RLTR17B_Mm	LTR	ERVK	25.1	149	genome	47308	25	0.0528452
ptg000006l	5299057	5299087	+	RLTR17B_Mm	LTR	ERVK	25.1	30	genome	47308	25	0.0528452
ptg000006l	5299815	5299884	-	RLTR20A4	LTR	ERVK	19.1	69	genome	12167	1	0.00821895
ptg000006l	5300734	5300745	-	RLTR25A	LTR	ERVK	20.5	11	genome	2174	18	0.827967
ptg000006l	5300780	5300846	-	RLTR25A	LTR	ERVK	20.5	66	genome	2174	18	0.827967
ptg000006l	5300790	5300917	-	ORR1B1-int	LTR	ERVL-MaLR	16.4	127	genome	71667	64	0.0893019
ptg000006l	5300838	5300943	-	MYSERV6-int	LTR	ERVK	22.1	105	genome	11246	45	0.400142
ptg000006l	5301076	5301163	+	RMER17C2	LTR	ERVK	20.9	87	genome	2924	2	0.0683995
ptg000006l	5301242	5301394	+	RMER17C2	LTR	ERVK	20.1	152	genome	2924	2	0.0683995
ptg000006l	5302144	5302502	-	MTC	LTR	ERVL-MaLR	13.4	358	genome	25424	4	0.0157332
ptg000006l	5306683	5306955	+	MTD	LTR	ERVL-MaLR	19.8	272	genome	48596	4	0.00823113
ptg000006l	5309109	5309162	-	RLTR17	LTR	ERVK	11.1	53	genome	1236	2	0.161812
ptg000006l	5309346	5309665	-	RLTR16B_MM	LTR	ERVK	13.1	319	genome	1137	1	0.0879507
ptg000006l	5309666	5311217	-	RMER3D-int	LTR	ERVK	9.3	1551	genome	2331	6	0.2574
ptg000006l	5311411	5311697	-	RMER3D-int	LTR	ERVK	10.2	286	genome	2331	6	0.2574
ptg000006l	5311726	5312401	-	RMER3D-int	LTR	ERVK	14	675	genome	2331	6	0.2574
ptg000006l	5312402	5312922	-	RLTR17	LTR	ERVK	15.5	520	genome	1236	2	0.161812
ptg000006l	5317200	5317570	+	RMER12C	LTR	ERVK	21.5	370	genome	7405	5	0.0675219
ptg000006l	5317618	5317672	+	RMER12C	LTR	ERVK	21.3	54	genome	7405	5	0.0675219
ptg000006l	5317649	5317689	+	RLTR17B_Mm	LTR	ERVK	21.1	40	genome	47308	25	0.0528452
ptg000006l	5317724	5317818	+	RLTR17B_Mm	LTR	ERVK	21.1	94	genome	47308	25	0.0528452
ptg000006l	5317897	5317922	+	RLTR17B_Mm	LTR	ERVK	21.1	25	genome	47308	25	0.0528452
ptg000006l	5319880	5320217	+	ORR1A2	LTR	ERVL-MaLR	7.6	337	genome	16534	2	0.0120963
ptg000006l	5320929	5321061	+	ORR1E	LTR	ERVL-MaLR	19.7	132	genome	19703	NA	NA
ptg000006l	5321688	5321802	+	ORR1E	LTR	ERVL-MaLR	25.4	114	genome	19703	NA	NA
ptg000006l	5324641	5324667	-	ORR1E	LTR	ERVL-MaLR	16.8	26	genome	19703	NA	NA
ptg000006l	5324932	5324970	-	ORR1E	LTR	ERVL-MaLR	15.4	38	genome	19703	NA	NA
ptg000006l	5324971	5325163	-	MTE-int	LTR	ERVL-MaLR	23.7	192	genome	5209	NA	NA
ptg000006l	5325349	5325422	-	MTE-int	LTR	ERVL-MaLR	26	73	genome	5209	NA	NA
ptg000006l	5325658	5325840	-	MTE-int	LTR	ERVL-MaLR	25.8	182	genome	5209	NA	NA
ptg000006l	5328494	5328880	+	BGLII_B	LTR	ERVK	15.7	386	genome	1026	19	1.85185
ptg000006l	5330603	5330830	+	RLTR11C_MM	LTR	ERVK	17.4	227	genome	833	NA	NA
ptg000006l	5331009	5331336	+	RLTR11C_MM	LTR	ERVK	17.4	327	genome	833	NA	NA
ptg000006l	5338087	5338387	+	ORR1A2	LTR	ERVL-MaLR	8	300	genome	16534	2	0.0120963
ptg000006l	5339116	5339240	-	RLTR17B_Mm	LTR	ERVK	20.2	124	genome	47308	25	0.0528452
ptg000006l	5339296	5339322	-	RMER12	LTR	ERVK	20.6	26	genome	3682	NA	NA
ptg000006l	5339611	5340163	+	MT2B2	LTR	ERVL	7.6	552	genome	2772	1	0.036075
ptg000006l	5344207	5344299	-	MLT1A1	LTR	ERVL-MaLR	19	92	genome	5835	NA	NA
ptg000006l	5346527	5347004	+	MLTR11A	LTR	ERVK	21.8	477	genome	2007	NA	NA
ptg000006l	5355073	5355311	+	MLT1G	LTR	ERVL-MaLR	33.6	238	genome	389	NA	NA
ptg000006l	5357374	5357554	-	RLTR17B_Mm	LTR	ERVK	25	180	genome	47308	25	0.0528452
ptg000006l	5369132	5369192	-	MTEb	LTR	ERVL-MaLR	24.6	60	genome	10728	19	0.177107
ptg000006l	5371557	5371871	+	ORR1A2	LTR	ERVL-MaLR	9.8	314	genome	16534	2	0.0120963
ptg000006l	5372598	5372674	+	RLTR20C2_MM	LTR	ERVK	15.3	76	genome	3905	NA	NA
ptg000006l	5372699	5373234	-	RLTR11A	LTR	ERVK	24	535	genome	2790	NA	NA
ptg000006l	5379569	5379685	-	MTEa	LTR	ERVL-MaLR	24.5	116	genome	16911	3	0.0177399
ptg000006l	5381128	5381668	-	MER21C	LTR	ERVL	29.4	540	genome	1393	NA	NA
ptg000006l	5387659	5387862	-	MLT1A0	LTR	ERVL-MaLR	29.1	203	genome	6155	NA	NA
ptg000006l	5391174	5391234	-	RLTR20A4	LTR	ERVK	24.6	60	genome	12167	1	0.00821895
ptg000006l	5401006	5401704	-	RMER19B	LTR	ERVK	13.8	698	genome	5546	NA	NA
ptg000006l	5402804	5402931	+	ORR1G	LTR	ERVL-MaLR	32	127	genome	5292	8	0.151172
ptg000006l	5406105	5406351	-	RMER15	LTR	ERVL	28.8	246	genome	13037	7	0.0536933
ptg000006l	5407036	5407505	+	RLTR17B_Mm	LTR	ERVK	15.8	469	genome	47308	25	0.0528452
ptg000006l	5409267	5409593	-	MTD	LTR	ERVL-MaLR	17.7	326	genome	48596	4	0.00823113
ptg000006l	5410505	5410533	+	MT2B	LTR	ERVL	21.1	28	genome	11378	11	0.0966778
ptg000006l	5411399	5411714	+	IAPLTR2b	LTR	ERVK	6.8	315	genome	1870	1	0.0534759
ptg000006l	5423109	5423410	+	RMER6A	LTR	ERVK	8.9	301	genome	4625	108	2.33514
ptg000006l	5423650	5424038	+	RMER6A	LTR	ERVK	11.9	388	genome	4625	108	2.33514
ptg000006l	5426187	5426624	-	RMER16B	LTR	ERVK	15.8	437	genome	106	NA	NA
ptg000006l	5432788	5433001	+	RLTR17B_Mm	LTR	ERVK	17.2	213	genome	47308	25	0.0528452
ptg000006l	5436959	5437097	+	MTC	LTR	ERVL-MaLR	20.4	138	genome	25424	4	0.0157332
ptg000006l	5439290	5439604	+	ORR1A2	LTR	ERVL-MaLR	9.2	314	genome	16534	2	0.0120963
ptg000006l	5439989	5440399	+	MTD	LTR	ERVL-MaLR	29.4	410	genome	48596	4	0.00823113
ptg000006l	5440902	5441459	+	RMER4B	LTR	ERVK	14.9	557	genome	4988	NA	NA
ptg000006l	5443194	5443705	+	RLTR11A	LTR	ERVK	21.1	511	genome	2790	NA	NA
ptg000006l	5444767	5444892	-	MTD	LTR	ERVL-MaLR	24	125	genome	48596	4	0.00823113
ptg000006l	5446965	5447582	+	RLTR26	LTR	ERVK	13.1	617	genome	615	8	1.30081
ptg000006l	5447936	5447947	+	RLTR17B_Mm	LTR	ERVK	20.1	11	genome	47308	25	0.0528452
ptg000006l	5448061	5448141	+	RLTR17B_Mm	LTR	ERVK	20.1	80	genome	47308	25	0.0528452
ptg000006l	5448436	5448552	-	RMER15	LTR	ERVL	30.8	116	genome	13037	7	0.0536933
ptg000006l	5449151	5449715	-	RLTR18	LTR	ERVK	14.9	564	genome	468	NA	NA
ptg000006l	5450182	5450586	-	MTC	LTR	ERVL-MaLR	15.1	404	genome	25424	4	0.0157332
ptg000006l	5453371	5453506	+	RLTR28	LTR	ERVL	18.6	135	genome	1916	NA	NA
ptg000006l	5456708	5456731	-	RLTR17B_Mm	LTR	ERVK	25	23	genome	47308	25	0.0528452
ptg000006l	5456822	5456857	-	RLTR17B_Mm	LTR	ERVK	25	35	genome	47308	25	0.0528452
ptg000006l	5457303	5457394	+	MLT1A1	LTR	ERVL-MaLR	30.4	91	genome	5835	NA	NA
ptg000006l	5457664	5457965	+	ORR1E	LTR	ERVL-MaLR	29.9	301	genome	19703	NA	NA
ptg000006l	5460780	5461176	+	MTD	LTR	ERVL-MaLR	22.3	396	genome	48596	4	0.00823113
ptg000006l	5461386	5461402	+	ORR1B1-int	LTR	ERVL-MaLR	17.8	16	genome	71667	64	0.0893019
ptg000006l	5462349	5462844	-	RLTR20B3	LTR	ERVK	13.2	495	genome	851	NA	NA
ptg000006l	5462916	5463211	-	ORR1A3	LTR	ERVL-MaLR	13	295	genome	5131	7	0.136426
ptg000006l	5463200	5463317	-	ORR1A2	LTR	ERVL-MaLR	17.1	117	genome	16534	2	0.0120963
ptg000006l	5466779	5466850	-	RMER12C	LTR	ERVK	14.8	71	genome	7405	5	0.0675219
ptg000006l	5479325	5479458	-	RLTR17B_Mm	LTR	ERVK	19.2	133	genome	47308	25	0.0528452
ptg000006l	5483642	5484076	+	MER74A	LTR	ERVL	28.1	434	genome	439	NA	NA
ptg000006l	5489210	5489276	+	MLT1A0	LTR	ERVL-MaLR	25.8	66	genome	6155	NA	NA
ptg000006l	5490149	5490515	+	MTD	LTR	ERVL-MaLR	20.3	366	genome	48596	4	0.00823113
ptg000006l	5490920	5491078	-	MTD	LTR	ERVL-MaLR	20.8	158	genome	48596	4	0.00823113
ptg000006l	5491117	5491194	+	RLTR17B_Mm	LTR	ERVK	18.1	77	genome	47308	25	0.0528452
ptg000006l	5494529	5494706	+	RLTR17B_Mm	LTR	ERVK	18.3	177	genome	47308	25	0.0528452
ptg000006l	5507463	5507520	+	MLT1I	LTR	ERVL-MaLR	27.6	57	genome	604	NA	NA
ptg000006l	5510967	5511168	-	MTD	LTR	ERVL-MaLR	18.8	201	genome	48596	4	0.00823113
ptg000006l	5511169	5511319	+	ORR1C1	LTR	ERVL-MaLR	17.2	150	genome	8806	9	0.102203
ptg000006l	5511298	5511621	+	ORR1B2	LTR	ERVL-MaLR	14.5	323	genome	9245	NA	NA
ptg000006l	5511622	5511761	-	MTD	LTR	ERVL-MaLR	24.5	139	genome	48596	4	0.00823113
ptg000006l	5522338	5522664	+	ORR1E	LTR	ERVL-MaLR	22.8	326	genome	19703	NA	NA
ptg000006l	5527088	5527467	+	MLT1H1	LTR	ERVL-MaLR	28.8	379	genome	375	NA	NA
ptg000006l	5529486	5529722	-	RLTR17B_Mm	LTR	ERVK	17.8	236	genome	47308	25	0.0528452
ptg000006l	5530718	5531164	-	MLT1E	LTR	ERVL-MaLR	30	446	genome	294	NA	NA
ptg000006l	5531252	5531301	-	MLT1E	LTR	ERVL-MaLR	20	49	genome	294	NA	NA
ptg000006l	5533768	5533918	+	MLT1D	LTR	ERVL-MaLR	25.3	150	genome	4819	1	0.0207512
ptg000006l	5534943	5535328	-	MTD	LTR	ERVL-MaLR	24.8	385	genome	48596	4	0.00823113
ptg000006l	5536394	5536700	+	MTD	LTR	ERVL-MaLR	16.6	306	genome	48596	4	0.00823113
ptg000006l	5537118	5537226	-	MLT1D	LTR	ERVL-MaLR	26.4	108	genome	4819	1	0.0207512
ptg000006l	5539062	5539154	+	RLTR40	LTR	ERVK	24.7	92	genome	2387	58	2.42983
ptg000006l	5539169	5539262	+	RLTR40	LTR	ERVK	26.7	93	genome	2387	58	2.42983
ptg000006l	5539969	5540097	+	MLT1A	LTR	ERVL-MaLR	29.6	128	genome	4031	NA	NA
ptg000006l	5540772	5540953	-	MTD	LTR	ERVL-MaLR	17.1	181	genome	48596	4	0.00823113
ptg000006l	5541673	5541950	+	MLT1C2	LTR	ERVL-MaLR	28.2	277	genome	4450	NA	NA
ptg000006l	5542730	5542789	+	RLTR17B_Mm	LTR	ERVK	25	59	genome	47308	25	0.0528452
ptg000006l	5546396	5546468	-	MTEb	LTR	ERVL-MaLR	27.8	72	genome	10728	19	0.177107
ptg000006l	5549195	5549390	+	MTEa	LTR	ERVL-MaLR	26.6	195	genome	16911	3	0.0177399
ptg000006l	5550940	5551131	-	MER89	LTR	ERV1	28.1	191	genome	440	NA	NA
ptg000006l	5551187	5551245	-	MER89	LTR	ERV1	28.1	58	genome	440	NA	NA
ptg000006l	5551328	5551440	-	MER89	LTR	ERV1	30.6	112	genome	440	NA	NA
ptg000006l	5553294	5553707	-	RMER17C	LTR	ERVK	13.7	413	genome	6506	5	0.0768521
ptg000006l	5554749	5555075	-	RMER17C2	LTR	ERVK	19.8	326	genome	2924	2	0.0683995
ptg000006l	5556266	5556431	+	MER67C	LTR	ERV1	21.9	165	genome	455	NA	NA
ptg000006l	5556569	5556853	+	ORR1F	LTR	ERVL-MaLR	26.5	284	genome	14518	15	0.10332
ptg000006l	5560175	5560259	+	MLT1A1	LTR	ERVL-MaLR	31.4	84	genome	5835	NA	NA
ptg000006l	5561252	5561446	+	MLT1H	LTR	ERVL-MaLR	31.9	194	genome	867	NA	NA
ptg000006l	5561824	5562791	-	RMER17B2	LTR	ERVK	19.1	967	genome	1865	14	0.75067
ptg000006l	5563184	5563312	+	MLT2B1	LTR	ERVL	24.6	128	genome	1193	NA	NA
ptg000006l	5563399	5563586	+	MLT2B1	LTR	ERVL	30.6	187	genome	1193	NA	NA
ptg000006l	5564119	5564302	+	MTE2a	LTR	ERVL-MaLR	19.7	183	genome	13866	NA	NA
ptg000006l	5565100	5565439	-	ORR1D2	LTR	ERVL-MaLR	23	339	genome	15632	57	0.364637
ptg000006l	5566286	5566501	+	ORR1F	LTR	ERVL-MaLR	24.5	215	genome	14518	15	0.10332
ptg000006l	5571171	5571522	+	ORR1D1	LTR	ERVL-MaLR	19.1	351	genome	22351	5	0.0223704
ptg000006l	5573098	5573163	-	MLT2B5	LTR	ERVL	18.2	65	genome	516	NA	NA
ptg000006l	5573207	5573650	-	MT2A	LTR	ERVL	30.3	443	genome	7483	22	0.294
ptg000006l	5573659	5573984	-	ERVL-int	LTR	ERVL	27.6	325	genome	1005	NA	NA
ptg000006l	5577316	5577690	+	MTE2a	LTR	ERVL-MaLR	21	374	genome	13866	NA	NA
ptg000006l	5586430	5586608	-	MTD	LTR	ERVL-MaLR	18	178	genome	48596	4	0.00823113
ptg000006l	5620668	5621060	+	MTA_Mm	LTR	ERVL-MaLR	3.3	392	genome	18538	54	0.291294
ptg000006l	5622825	5622993	+	RMER5	LTR	ERV1	26.8	168	genome	6488	13	0.20037
ptg000006l	5623056	5623196	+	RMER5	LTR	ERV1	26.8	140	genome	6488	13	0.20037
ptg000006l	5644500	5644524	+	ORR1A3-int	LTR	ERVL-MaLR	29.5	24	genome	9825	16	0.16285
ptg000006l	5662709	5662951	+	ORR1A2	LTR	ERVL-MaLR	12.7	242	genome	16534	2	0.0120963
ptg000006l	5678022	5678174	-	RMER4B	LTR	ERVK	16	152	genome	4988	NA	NA
ptg000006l	5678271	5678664	-	RMER4B	LTR	ERVK	16	393	genome	4988	NA	NA
ptg000006l	5679292	5679814	+	MLTR11A	LTR	ERVK	18.6	522	genome	2007	NA	NA
ptg000006l	5680063	5680227	-	RLTR17B_Mm	LTR	ERVK	23.8	164	genome	47308	25	0.0528452
ptg000006l	5689100	5689237	+	MTC	LTR	ERVL-MaLR	13.2	137	genome	25424	4	0.0157332
ptg000006l	5689271	5689844	+	RLTR20A2	LTR	ERVK	13.1	573	genome	442	NA	NA
ptg000006l	5691375	5691712	-	MTE2a	LTR	ERVL-MaLR	24.6	337	genome	13866	NA	NA
ptg000006l	5691939	5692155	-	MTC	LTR	ERVL-MaLR	9.4	216	genome	25424	4	0.0157332
ptg000006l	5698434	5698458	+	ORR1C1	LTR	ERVL-MaLR	29	24	genome	8806	9	0.102203
ptg000006l	5700555	5701102	+	ORR1C1	LTR	ERVL-MaLR	15.2	547	genome	8806	9	0.102203
ptg000006l	5701103	5701454	+	ORR1C1	LTR	ERVL-MaLR	11.4	351	genome	8806	9	0.102203
ptg000006l	5701460	5701781	+	MTEa	LTR	ERVL-MaLR	26.3	321	genome	16911	3	0.0177399
ptg000006l	5706035	5706915	+	RMER19B	LTR	ERVK	16.7	880	genome	5546	NA	NA
ptg000006l	5712496	5712822	+	RLTR17B_Mm	LTR	ERVK	16.2	326	genome	47308	25	0.0528452
ptg000006l	5719336	5719654	+	ORR1D1	LTR	ERVL-MaLR	17.4	318	genome	22351	5	0.0223704
ptg000006l	5719830	5720149	-	ORR1F	LTR	ERVL-MaLR	26.5	319	genome	14518	15	0.10332
ptg000006l	5720192	5720281	-	MLT1A1	LTR	ERVL-MaLR	25.8	89	genome	5835	NA	NA
ptg000006l	5721355	5721450	-	LTR16E2	LTR	ERVL	33.3	95	genome	97	NA	NA
ptg000006l	5721582	5721659	-	MLT1A0	LTR	ERVL-MaLR	22.4	77	genome	6155	NA	NA
ptg000006l	5724691	5724713	+	ORR1A3-int	LTR	ERVL-MaLR	19.5	22	genome	9825	16	0.16285
ptg000006l	5725726	5726072	-	MTEa	LTR	ERVL-MaLR	26.6	346	genome	16911	3	0.0177399
ptg000006l	5726776	5727051	-	MLT1C2	LTR	ERVL-MaLR	24.5	275	genome	4450	NA	NA
ptg000006l	5728618	5729025	-	MTB_Mm	LTR	ERVL-MaLR	11.9	407	genome	5375	NA	NA
ptg000006l	5730808	5730874	-	RLTR20A4	LTR	ERVK	12.3	66	genome	12167	1	0.00821895
ptg000006l	5732548	5732955	+	ORR1D1	LTR	ERVL-MaLR	19.3	407	genome	22351	5	0.0223704
ptg000006l	5733266	5733727	-	ORR1A3	LTR	ERVL-MaLR	10.8	461	genome	5131	7	0.136426
ptg000006l	5733933	5734259	-	MTD	LTR	ERVL-MaLR	21.3	326	genome	48596	4	0.00823113
ptg000006l	5736264	5736279	+	ORR1B1-int	LTR	ERVL-MaLR	21.6	15	genome	71667	64	0.0893019
ptg000006l	5737951	5738519	-	RLTR17B_Mm	LTR	ERVK	16.3	568	genome	47308	25	0.0528452
ptg000006l	5739444	5739787	+	MTC	LTR	ERVL-MaLR	15.7	343	genome	25424	4	0.0157332
ptg000006l	5740259	5740278	+	ORR1B1-int	LTR	ERVL-MaLR	14.9	19	genome	71667	64	0.0893019
ptg000006l	5741047	5741071	+	RLTR17B_Mm	LTR	ERVK	21.6	24	genome	47308	25	0.0528452
ptg000006l	5741147	5741326	+	RLTR17B_Mm	LTR	ERVK	22.3	179	genome	47308	25	0.0528452
ptg000006l	5742183	5742590	+	MTD	LTR	ERVL-MaLR	20.2	407	genome	48596	4	0.00823113
ptg000006l	5745420	5745479	-	RLTR20A4	LTR	ERVK	6.7	59	genome	12167	1	0.00821895
ptg000006l	5745878	5745896	+	ORR1B1-int	LTR	ERVL-MaLR	17.4	18	genome	71667	64	0.0893019
ptg000006l	5747791	5747870	-	MLT1D	LTR	ERVL-MaLR	26.2	79	genome	4819	1	0.0207512
ptg000006l	5749718	5750657	+	RMER17B	LTR	ERVK	13.7	939	genome	2178	5	0.229568
ptg000006l	5754022	5754100	-	MLT1A1	LTR	ERVL-MaLR	28.2	78	genome	5835	NA	NA
ptg000006l	5764617	5764996	+	MTD	LTR	ERVL-MaLR	20.8	379	genome	48596	4	0.00823113
ptg000006l	5766104	5766657	+	RLTR20B4_MM	LTR	ERVK	21.4	553	genome	426	NA	NA
ptg000006l	5768449	5768620	+	MLT1B	LTR	ERVL-MaLR	22.7	171	genome	5679	3	0.0528262
ptg000006l	5768621	5769040	+	RLTR10C	LTR	ERVK	5.7	419	genome	1972	3	0.15213
ptg000006l	5769120	5769276	+	ORR1G	LTR	ERVL-MaLR	22.9	156	genome	5292	8	0.151172
ptg000006l	5777081	5777215	+	ORR1E	LTR	ERVL-MaLR	21.9	134	genome	19703	NA	NA
ptg000006l	5779265	5779278	+	ORR1E	LTR	ERVL-MaLR	18.6	13	genome	19703	NA	NA
ptg000006l	5779739	5779878	+	MLT1K	LTR	ERVL-MaLR	31.8	139	genome	874	NA	NA
ptg000006l	5780522	5780850	+	ORR1E	LTR	ERVL-MaLR	29.3	328	genome	19703	NA	NA
ptg000006l	5781040	5781360	-	MLT1B	LTR	ERVL-MaLR	30.3	320	genome	5679	3	0.0528262
ptg000006l	5782266	5782400	+	ORR1G	LTR	ERVL-MaLR	22.1	134	genome	5292	8	0.151172
ptg000006l	5783203	5783486	+	MTD	LTR	ERVL-MaLR	21.3	283	genome	48596	4	0.00823113
ptg000006l	5786572	5786678	-	MLT1A1	LTR	ERVL-MaLR	19	106	genome	5835	NA	NA
ptg000006l	5789176	5789564	+	MLT2B1	LTR	ERVL	28.9	388	genome	1193	NA	NA
ptg000006l	5789571	5790087	-	RLTR17B_Mm	LTR	ERVK	18.3	516	genome	47308	25	0.0528452
ptg000006l	5791277	5791632	+	MT2A	LTR	ERVL	28.6	355	genome	7483	22	0.294
ptg000006l	5792191	5792309	+	MTEa	LTR	ERVL-MaLR	27.7	118	genome	16911	3	0.0177399
ptg000006l	5792526	5792685	+	MT2A	LTR	ERVL	33.6	159	genome	7483	22	0.294
ptg000006l	5792980	5793311	-	MTD	LTR	ERVL-MaLR	23.8	331	genome	48596	4	0.00823113
ptg000006l	5794750	5794931	+	MTE2a	LTR	ERVL-MaLR	19	181	genome	13866	NA	NA
ptg000006l	5795166	5795548	+	MTA_Mm	LTR	ERVL-MaLR	3.4	382	genome	18538	54	0.291294
ptg000006l	5798648	5798728	-	ORR1F	LTR	ERVL-MaLR	32.1	80	genome	14518	15	0.10332
ptg000006l	5800512	5801223	-	RMER6A	LTR	ERVK	8.6	711	genome	4625	108	2.33514
ptg000006l	5802593	5802947	-	RLTR17B_Mm	LTR	ERVK	22	354	genome	47308	25	0.0528452
ptg000006l	5808023	5808113	+	RMER17C	LTR	ERVK	15.6	90	genome	6506	5	0.0768521
ptg000006l	5808194	5808290	+	RMER17C	LTR	ERVK	15.6	96	genome	6506	5	0.0768521
ptg000006l	5809925	5810381	+	MT2B1	LTR	ERVL	19.2	456	genome	7393	NA	NA
ptg000006l	5810430	5810467	+	MT2B1	LTR	ERVL	19.2	37	genome	7393	NA	NA
ptg000006l	5817134	5817647	+	MURVY-LTR	LTR	ERV1	5.5	513	genome	713	NA	NA
ptg000006l	5817654	5817900	-	RLTR14-int	LTR	ERV1	16.2	246	genome	1746	NA	NA
ptg000006l	5818241	5818753	+	RMER19C	LTR	ERVK	14.9	512	genome	3081	NA	NA
ptg000006l	5820061	5820387	-	ORR1A3	LTR	ERVL-MaLR	11.4	326	genome	5131	7	0.136426
ptg000006l	5822645	5822996	-	RLTR10	LTR	ERVK	6	351	genome	2828	3	0.106082
ptg000006l	5824109	5824430	-	ORR1A2	LTR	ERVL-MaLR	10.2	321	genome	16534	2	0.0120963
ptg000006l	5827071	5827278	+	MTEa	LTR	ERVL-MaLR	24.5	207	genome	16911	3	0.0177399
ptg000006l	5827296	5827844	+	MTE-int	LTR	ERVL-MaLR	25.4	548	genome	5209	NA	NA
ptg000006l	5827904	5828193	+	MTE2b	LTR	ERVL-MaLR	26.6	289	genome	15476	NA	NA
ptg000006l	5830609	5831228	-	MER21C	LTR	ERVL	30.2	619	genome	1393	NA	NA
ptg000006l	5831596	5831652	-	RLTR17B_Mm	LTR	ERVK	17.8	56	genome	47308	25	0.0528452
ptg000006l	5836722	5837113	-	MTD	LTR	ERVL-MaLR	24.3	391	genome	48596	4	0.00823113
ptg000006l	5837845	5838220	-	MTC	LTR	ERVL-MaLR	12.8	375	genome	25424	4	0.0157332
ptg000006l	5839057	5839347	-	IAP1-MM_LTR	LTR	ERVK	12.4	290	genome	410	NA	NA
ptg000006l	5839494	5839731	-	RLTR17B_Mm	LTR	ERVK	16.6	237	genome	47308	25	0.0528452
ptg000006l	5843635	5843936	+	ORR1A1	LTR	ERVL-MaLR	12.6	301	genome	4845	4	0.0825593
ptg000006l	5844096	5844511	+	MTA_Mm	LTR	ERVL-MaLR	9.4	415	genome	18538	54	0.291294
ptg000006l	5845754	5845772	-	RLTR17B_Mm	LTR	ERVK	16.7	18	genome	47308	25	0.0528452
ptg000006l	5845802	5845847	-	RLTR17B_Mm	LTR	ERVK	16.7	45	genome	47308	25	0.0528452
ptg000006l	5846808	5847255	-	RMER4A	LTR	ERVK	10.3	447	genome	2119	NA	NA
ptg000006l	5847256	5847366	-	MurERV4-int	LTR	ERVK	11.7	110	genome	1390	1	0.0719424
ptg000006l	5847356	5848224	-	MurERV4-int	LTR	ERVK	17.4	868	genome	1390	1	0.0719424
ptg000006l	5848247	5848380	+	ORR1G	LTR	ERVL-MaLR	34.1	133	genome	5292	8	0.151172
ptg000006l	5856316	5856429	-	MLT1I	LTR	ERVL-MaLR	29.7	113	genome	604	NA	NA
ptg000006l	5857571	5857859	+	MLT1E3	LTR	ERVL-MaLR	27.3	288	genome	502	NA	NA
ptg000006l	5860407	5860492	-	ORR1E	LTR	ERVL-MaLR	25.9	85	genome	19703	NA	NA
ptg000006l	5860870	5861031	+	ORR1G	LTR	ERVL-MaLR	22.4	161	genome	5292	8	0.151172
ptg000006l	5861031	5861106	+	ORR1G	LTR	ERVL-MaLR	25	75	genome	5292	8	0.151172
ptg000006l	5861293	5861439	-	ORR1D2	LTR	ERVL-MaLR	15	146	genome	15632	57	0.364637
ptg000006l	5861688	5861788	-	ORR1D2	LTR	ERVL-MaLR	24.8	100	genome	15632	57	0.364637
ptg000006l	5862104	5862171	-	RLTR20C2_MM	LTR	ERVK	16.7	67	genome	3905	NA	NA
ptg000006l	5864245	5864363	+	MLT1A1	LTR	ERVL-MaLR	25.6	118	genome	5835	NA	NA
ptg000006l	5866573	5866710	+	ORR1B1-int	LTR	ERVL-MaLR	14.5	137	genome	71667	64	0.0893019
ptg000006l	5868529	5868784	-	RLTR17B_Mm	LTR	ERVK	22.7	255	genome	47308	25	0.0528452
ptg000006l	5871335	5871413	+	MLT1C2	LTR	ERVL-MaLR	23.1	78	genome	4450	NA	NA
ptg000006l	5871558	5871897	+	ORR1B1	LTR	ERVL-MaLR	14.2	339	genome	17279	3	0.0173621
ptg000006l	5874754	5874808	-	RLTR20A4	LTR	ERVK	14.6	54	genome	12167	1	0.00821895
ptg000006l	5875471	5875823	-	MTE2b	LTR	ERVL-MaLR	23.6	352	genome	15476	NA	NA
ptg000006l	5876001	5876151	-	ORR1D2	LTR	ERVL-MaLR	14.9	150	genome	15632	57	0.364637
ptg000006l	5880736	5881155	+	MTC	LTR	ERVL-MaLR	13.9	419	genome	25424	4	0.0157332
ptg000006l	5891089	5891595	+	RLTR28	LTR	ERVL	15.2	506	genome	1916	NA	NA
ptg000006l	5895100	5895150	+	RMER12C	LTR	ERVK	21.6	50	genome	7405	5	0.0675219
ptg000006l	5901069	5901228	-	RLTR17B_Mm	LTR	ERVK	25.9	159	genome	47308	25	0.0528452
ptg000006l	5901309	5901435	-	RLTR17B_Mm	LTR	ERVK	25.9	126	genome	47308	25	0.0528452
ptg000006l	5901506	5901851	-	MER68B	LTR	ERVL	28.8	345	genome	105	NA	NA
ptg000006l	5902519	5902557	+	ORR1B1-int	LTR	ERVL-MaLR	19.5	38	genome	71667	64	0.0893019
ptg000006l	5903782	5904014	-	RLTR17B_Mm	LTR	ERVK	24.8	232	genome	47308	25	0.0528452
ptg000006l	5906152	5906283	-	RLTR17B_Mm	LTR	ERVK	25.7	131	genome	47308	25	0.0528452
ptg000006l	5910446	5910748	-	MTEb	LTR	ERVL-MaLR	26.3	302	genome	10728	19	0.177107
ptg000006l	5910752	5910888	-	ORR1B1-int	LTR	ERVL-MaLR	21.9	136	genome	71667	64	0.0893019
ptg000006l	5913768	5913898	-	ORR1B1-int	LTR	ERVL-MaLR	9.5	130	genome	71667	64	0.0893019
ptg000006l	5914061	5914300	-	MLT1D	LTR	ERVL-MaLR	26.6	239	genome	4819	1	0.0207512
ptg000006l	5914838	5915073	-	ORR1F	LTR	ERVL-MaLR	24.1	235	genome	14518	15	0.10332
ptg000006l	5920697	5921039	-	ORR1F	LTR	ERVL-MaLR	30.8	342	genome	14518	15	0.10332
ptg000006l	5921050	5921116	-	ORR1F	LTR	ERVL-MaLR	24.2	66	genome	14518	15	0.10332
ptg000006l	5930613	5930729	+	ORR1B1-int	LTR	ERVL-MaLR	21	116	genome	71667	64	0.0893019
ptg000006l	5932648	5932805	-	RMER12C	LTR	ERVK	22.7	157	genome	7405	5	0.0675219
ptg000006l	5933246	5933276	+	ORR1B1-int	LTR	ERVL-MaLR	14.2	30	genome	71667	64	0.0893019
ptg000006l	5933804	5933934	-	MER57C2	LTR	ERV1	28.2	130	genome	301	NA	NA
ptg000006l	5934117	5934467	-	ORR1A4	LTR	ERVL-MaLR	14.7	350	genome	9048	1	0.0110522
ptg000006l	5936884	5937013	+	MTEa	LTR	ERVL-MaLR	24.3	129	genome	16911	3	0.0177399
ptg000006l	5939232	5939287	+	RLTR20A4	LTR	ERVK	21.4	55	genome	12167	1	0.00821895
ptg000006l	5939258	5939407	+	RLTR17B_Mm	LTR	ERVK	22.4	149	genome	47308	25	0.0528452
ptg000006l	5940979	5941219	-	MER31B	LTR	ERV1	29.3	240	genome	323	NA	NA
ptg000006l	5945362	5945452	-	MLT1H2	LTR	ERVL-MaLR	26.6	90	genome	518	NA	NA
ptg000006l	5948011	5948384	+	ORR1C1	LTR	ERVL-MaLR	16.3	373	genome	8806	9	0.102203
ptg000006l	5948941	5949330	-	MTA_Mm	LTR	ERVL-MaLR	1	389	genome	18538	54	0.291294
ptg000006l	5950111	5950440	+	RMER4B	LTR	ERVK	20.6	329	genome	4988	NA	NA
ptg000006l	5950631	5950981	-	MTD	LTR	ERVL-MaLR	20.7	350	genome	48596	4	0.00823113
ptg000006l	5951756	5952024	+	MTD	LTR	ERVL-MaLR	29.2	268	genome	48596	4	0.00823113
ptg000006l	5952078	5952450	+	MTD	LTR	ERVL-MaLR	20.2	372	genome	48596	4	0.00823113
ptg000006l	5952452	5952504	+	MTD	LTR	ERVL-MaLR	13.3	52	genome	48596	4	0.00823113
ptg000006l	5953449	5953661	-	RMER19A	LTR	ERVK	21.6	212	genome	1997	NA	NA
ptg000006l	5953663	5953778	+	RLTR48A	LTR	ERV1	6	115	genome	655	NA	NA
ptg000006l	5953779	5954086	+	IAPLTR2b	LTR	ERVK	8.2	307	genome	1870	1	0.0534759
ptg000006l	5954087	5954667	+	RLTR48A	LTR	ERV1	7.9	580	genome	655	NA	NA
ptg000006l	5954668	5955096	-	RMER19A	LTR	ERVK	17.4	428	genome	1997	NA	NA
ptg000006l	5955126	5955139	-	RMER19A	LTR	ERVK	17.4	13	genome	1997	NA	NA
ptg000006l	5955622	5955903	+	MTEa	LTR	ERVL-MaLR	24.2	281	genome	16911	3	0.0177399
ptg000006l	5963279	5963499	+	RLTR17B_Mm	LTR	ERVK	22.5	220	genome	47308	25	0.0528452
ptg000006l	5964683	5964751	-	MLT1A1	LTR	ERVL-MaLR	26.1	68	genome	5835	NA	NA
ptg000006l	5964893	5965311	-	BGLII_C	LTR	ERVK	12.9	418	genome	167	NA	NA
ptg000006l	5965397	5965507	-	ORR1G	LTR	ERVL-MaLR	22.5	110	genome	5292	8	0.151172
ptg000006l	5969286	5969726	+	RMER12C	LTR	ERVK	23.2	440	genome	7405	5	0.0675219
ptg000006l	5970320	5970400	+	RLTR17B_Mm	LTR	ERVK	21.2	80	genome	47308	25	0.0528452
ptg000006l	5974114	5974386	-	MER77	LTR	ERVL	35.4	272	genome	327	NA	NA
ptg000006l	5974474	5974637	-	MER77	LTR	ERVL	29.4	163	genome	327	NA	NA
ptg000006l	5976804	5977161	+	RLTR15	LTR	ERVK	16.2	357	genome	2316	NA	NA
ptg000006l	5977577	5977997	+	RLTR16	LTR	ERVK	16.3	420	genome	1219	NA	NA
ptg000006l	5978057	5978149	+	RLTR16	LTR	ERVK	16.3	92	genome	1219	NA	NA
ptg000006l	5978736	5978832	+	MTE-int	LTR	ERVL-MaLR	22.1	96	genome	5209	NA	NA
ptg000006l	5979032	5979461	+	MTB_Mm	LTR	ERVL-MaLR	14.8	429	genome	5375	NA	NA
ptg000006l	5979593	5980539	+	MTE-int	LTR	ERVL-MaLR	29.6	946	genome	5209	NA	NA
ptg000006l	5980897	5980935	-	MT2B1	LTR	ERVL	14.3	38	genome	7393	NA	NA
ptg000006l	5980996	5981358	-	MT2B1	LTR	ERVL	17	362	genome	7393	NA	NA
ptg000006l	5981399	5981564	+	ORR1F	LTR	ERVL-MaLR	28.6	165	genome	14518	15	0.10332
ptg000006l	5984103	5984302	-	MTD	LTR	ERVL-MaLR	22.2	199	genome	48596	4	0.00823113
ptg000006l	5984451	5984505	+	RLTR17B_Mm	LTR	ERVK	20	54	genome	47308	25	0.0528452
ptg000006l	5984842	5985241	+	RMER17C	LTR	ERVK	15.3	399	genome	6506	5	0.0768521
ptg000006l	5990508	5990622	+	RLTR17B_Mm	LTR	ERVK	21.4	114	genome	47308	25	0.0528452
ptg000006l	5990683	5990931	+	RLTR17B_Mm	LTR	ERVK	19.6	248	genome	47308	25	0.0528452
ptg000006l	5992689	5992819	+	MER57-int	LTR	ERV1	28.1	130	genome	272	NA	NA
ptg000006l	6000288	6000397	+	LTR65	LTR	ERV1	29.1	109	genome	95	NA	NA
ptg000006l	6001127	6001145	+	ORR1B1-int	LTR	ERVL-MaLR	18.1	18	genome	71667	64	0.0893019
ptg000006l	6001845	6001950	+	RLTR17B_Mm	LTR	ERVK	15.1	105	genome	47308	25	0.0528452
ptg000006l	6005182	6005407	+	MLT1D	LTR	ERVL-MaLR	33	225	genome	4819	1	0.0207512
ptg000006l	6005622	6005784	+	ORR1G	LTR	ERVL-MaLR	20.3	162	genome	5292	8	0.151172
ptg000006l	6007299	6007745	-	RMER5	LTR	ERV1	27.1	446	genome	6488	13	0.20037
ptg000006l	6009670	6009916	-	ERVL-int	LTR	ERVL	30.2	246	genome	1005	NA	NA
ptg000006l	6012838	6012893	+	MTEa	LTR	ERVL-MaLR	25	55	genome	16911	3	0.0177399
ptg000006l	6015726	6015799	+	RLTR10B2	LTR	ERVK	3.7	73	genome	760	2	0.263158
ptg000006l	6015842	6016116	+	RLTR10B2	LTR	ERVK	3.7	274	genome	760	2	0.263158
ptg000006l	6016360	6016500	-	ORR1B1-int	LTR	ERVL-MaLR	17.4	140	genome	71667	64	0.0893019
ptg000006l	6017260	6017747	+	MT2_Mm	LTR	ERVL	3.7	487	genome	1962	1	0.0509684
ptg000006l	6018763	6018788	-	RLTR20C1_MM	LTR	ERVK	10.6	25	genome	5470	1	0.0182815
ptg000006l	6018938	6018970	-	RLTR20C1_MM	LTR	ERVK	10.6	32	genome	5470	1	0.0182815
ptg000006l	6020330	6020413	-	ORR1B1-int	LTR	ERVL-MaLR	20.1	83	genome	71667	64	0.0893019
ptg000006l	6024842	6025213	-	MTEb	LTR	ERVL-MaLR	28.4	371	genome	10728	19	0.177107
ptg000006l	6026421	6026749	-	ORR1A2	LTR	ERVL-MaLR	7.7	328	genome	16534	2	0.0120963
ptg000006l	6029253	6029510	+	RLTR20A4	LTR	ERVK	19.7	257	genome	12167	1	0.00821895
ptg000006l	6030916	6031535	-	MTE-int	LTR	ERVL-MaLR	25.3	619	genome	5209	NA	NA
ptg000006l	6031570	6031620	-	RMER10B	LTR	ERVL	21.6	50	genome	3001	3	0.0999667
ptg000006l	6032306	6032645	-	RMER10B	LTR	ERVL	19.2	339	genome	3001	3	0.0999667
ptg000006l	6032646	6033215	-	MTE-int	LTR	ERVL-MaLR	25.8	569	genome	5209	NA	NA
ptg000006l	6033278	6033769	-	RMER17C2	LTR	ERVK	25.9	491	genome	2924	2	0.0683995
ptg000006l	6033799	6034087	-	MTEb	LTR	ERVL-MaLR	27.3	288	genome	10728	19	0.177107
ptg000006l	6034651	6034829	+	RMER17C	LTR	ERVK	12.1	178	genome	6506	5	0.0768521
ptg000006l	6034886	6035101	+	RMER17C	LTR	ERVK	12.1	215	genome	6506	5	0.0768521
ptg000006l	6035109	6035240	+	RMER17C-int	LTR	ERVK	14.6	131	genome	2037	4	0.196367
ptg000006l	6044726	6044826	+	ORR1B1-int	LTR	ERVL-MaLR	19.9	100	genome	71667	64	0.0893019
ptg000006l	6045207	6045571	-	RMER10A	LTR	ERVL	20.3	364	genome	4051	17	0.419649
ptg000006l	6045637	6045977	-	ORR1A0	LTR	ERVL-MaLR	1.5	340	genome	2437	14	0.574477
ptg000006l	6059730	6059919	-	ORR1D1	LTR	ERVL-MaLR	15.4	189	genome	22351	5	0.0223704
ptg000006l	6059937	6059991	-	ORR1D1	LTR	ERVL-MaLR	14.6	54	genome	22351	5	0.0223704
ptg000006l	6065186	6065221	-	ORR1B1-int	LTR	ERVL-MaLR	16.1	35	genome	71667	64	0.0893019
ptg000006l	6068474	6068511	+	ORR1B1-int	LTR	ERVL-MaLR	19.4	37	genome	71667	64	0.0893019
ptg000006l	6071500	6071527	+	ORR1B1-int	LTR	ERVL-MaLR	23	27	genome	71667	64	0.0893019
ptg000006l	6072784	6073177	+	MTA_Mm	LTR	ERVL-MaLR	3.5	393	genome	18538	54	0.291294
ptg000006l	6080164	6080377	-	MLT1C2	LTR	ERVL-MaLR	32.4	213	genome	4450	NA	NA
ptg000006l	6080386	6080591	+	RMER10A	LTR	ERVL	18.2	205	genome	4051	17	0.419649
ptg000006l	6080790	6080847	+	RMER10A	LTR	ERVL	20.7	57	genome	4051	17	0.419649
ptg000006l	6081121	6081510	-	RMER17C2	LTR	ERVK	17	389	genome	2924	2	0.0683995
ptg000006l	6081511	6081580	+	RMER10A	LTR	ERVL	11.7	69	genome	4051	17	0.419649
ptg000006l	6081824	6081977	+	RMER15	LTR	ERVL	29.3	153	genome	13037	7	0.0536933
ptg000006l	6082303	6082462	-	RMER17C	LTR	ERVK	14.3	159	genome	6506	5	0.0768521
ptg000006l	6082665	6082900	-	RMER17C	LTR	ERVK	15.8	235	genome	6506	5	0.0768521
ptg000006l	6082967	6083338	-	ORR1B1	LTR	ERVL-MaLR	10.4	371	genome	17279	3	0.0173621
ptg000006l	6084046	6084121	+	ORR1E	LTR	ERVL-MaLR	27.6	75	genome	19703	NA	NA
ptg000006l	6088848	6088912	+	RMER5	LTR	ERV1	23.1	64	genome	6488	13	0.20037
ptg000006l	6089568	6089596	-	ORR1B1-int	LTR	ERVL-MaLR	16.8	28	genome	71667	64	0.0893019
ptg000006l	6092124	6092466	-	MTC	LTR	ERVL-MaLR	11.5	342	genome	25424	4	0.0157332
ptg000006l	6092467	6092931	+	RLTR13B1	LTR	ERVK	4.2	464	genome	582	NA	NA
ptg000006l	6092978	6093391	+	RLTR13B1	LTR	ERVK	4.2	413	genome	582	NA	NA
ptg000006l	6093396	6093451	-	MTC	LTR	ERVL-MaLR	7.1	55	genome	25424	4	0.0157332
ptg000006l	6094384	6094554	+	ORR1G	LTR	ERVL-MaLR	34	170	genome	5292	8	0.151172
ptg000006l	6094536	6094626	-	ORR1A4	LTR	ERVL-MaLR	12.2	90	genome	9048	1	0.0110522
ptg000006l	6095868	6095902	+	ORR1B1-int	LTR	ERVL-MaLR	15.1	34	genome	71667	64	0.0893019
ptg000006l	6099145	6099188	-	MTC	LTR	ERVL-MaLR	18.2	43	genome	25424	4	0.0157332
ptg000006l	6099194	6099848	+	RMER6D	LTR	ERVK	13.7	654	genome	2719	NA	NA
ptg000006l	6099917	6100713	+	RLTR33	LTR	ERVK	13.1	796	genome	1271	NA	NA
ptg000006l	6100807	6100827	-	ORR1A4	LTR	ERVL-MaLR	25.5	20	genome	9048	1	0.0110522
ptg000006l	6100811	6100867	-	MTC	LTR	ERVL-MaLR	12.5	56	genome	25424	4	0.0157332
ptg000006l	6101211	6101367	-	RMER5	LTR	ERV1	27.4	156	genome	6488	13	0.20037
ptg000006l	6101556	6101864	-	RMER5	LTR	ERV1	22.7	308	genome	6488	13	0.20037
ptg000006l	6102054	6102085	+	MT2B	LTR	ERVL	18.5	31	genome	11378	11	0.0966778
ptg000006l	6102878	6102892	-	ORR1B1-int	LTR	ERVL-MaLR	17.1	14	genome	71667	64	0.0893019
ptg000006l	6103264	6103285	+	ORR1B1-int	LTR	ERVL-MaLR	28.4	21	genome	71667	64	0.0893019
ptg000006l	6105161	6105669	+	RLTR28	LTR	ERVL	14.4	508	genome	1916	NA	NA
ptg000006l	6105913	6106256	-	MTD	LTR	ERVL-MaLR	22.4	343	genome	48596	4	0.00823113
ptg000006l	6106745	6106757	+	RMER12C	LTR	ERVK	17.6	12	genome	7405	5	0.0675219
ptg000006l	6106838	6107008	+	RMER12C	LTR	ERVK	17.6	170	genome	7405	5	0.0675219
ptg000006l	6114219	6114397	+	MLT1A	LTR	ERVL-MaLR	26.9	178	genome	4031	NA	NA
ptg000006l	6115664	6115879	+	MLT1B	LTR	ERVL-MaLR	30.8	215	genome	5679	3	0.0528262
ptg000006l	6116012	6116080	-	RLTR17B_Mm	LTR	ERVK	23.5	68	genome	47308	25	0.0528452
ptg000006l	6116561	6116654	+	MLT1B	LTR	ERVL-MaLR	23.6	93	genome	5679	3	0.0528262
ptg000006l	6116658	6116721	+	ORR1D2	LTR	ERVL-MaLR	25	63	genome	15632	57	0.364637
ptg000006l	6116721	6116811	+	ORR1D2	LTR	ERVL-MaLR	20.9	90	genome	15632	57	0.364637
ptg000006l	6118682	6118841	+	ORR1E	LTR	ERVL-MaLR	18.2	159	genome	19703	NA	NA
ptg000006l	6119101	6119187	+	ORR1E	LTR	ERVL-MaLR	18.8	86	genome	19703	NA	NA
ptg000006l	6119188	6119478	+	ORR1E	LTR	ERVL-MaLR	23.6	290	genome	19703	NA	NA
ptg000006l	6119599	6119736	+	MTD	LTR	ERVL-MaLR	25.4	137	genome	48596	4	0.00823113
ptg000006l	6123511	6123649	-	ORR1B1-int	LTR	ERVL-MaLR	23	138	genome	71667	64	0.0893019
ptg000006l	6124843	6124859	+	ORR1B1-int	LTR	ERVL-MaLR	23	16	genome	71667	64	0.0893019
ptg000006l	6125557	6125954	-	MTA_Mm	LTR	ERVL-MaLR	3.8	397	genome	18538	54	0.291294
ptg000006l	6127711	6127765	-	MT2B1	LTR	ERVL	13.4	54	genome	7393	NA	NA
ptg000006l	6127924	6128165	+	ORR1A2	LTR	ERVL-MaLR	6	241	genome	16534	2	0.0120963
ptg000006l	6128352	6128406	+	ORR1A2	LTR	ERVL-MaLR	7.3	54	genome	16534	2	0.0120963
ptg000006l	6129418	6129530	+	RLTR17B_Mm	LTR	ERVK	17.3	112	genome	47308	25	0.0528452
ptg000006l	6130027	6130099	-	LTR37A	LTR	ERV1	23.6	72	genome	364	NA	NA
ptg000006l	6130140	6130283	-	ORR1B1-int	LTR	ERVL-MaLR	17.6	143	genome	71667	64	0.0893019
ptg000006l	6130266	6130353	-	LTR37A	LTR	ERV1	24.4	87	genome	364	NA	NA
ptg000006l	6132236	6132418	-	MLT1C	LTR	ERVL-MaLR	25	182	genome	2924	NA	NA
ptg000006l	6132980	6133064	-	MLT1A1	LTR	ERVL-MaLR	19.3	84	genome	5835	NA	NA
ptg000006l	6133284	6133390	+	RMER15	LTR	ERVL	14	106	genome	13037	7	0.0536933
ptg000006l	6133437	6133884	+	RMER15	LTR	ERVL	13.2	447	genome	13037	7	0.0536933
ptg000006l	6138376	6138531	-	ORR1D1	LTR	ERVL-MaLR	10.9	155	genome	22351	5	0.0223704
ptg000006l	6138688	6138835	-	ORR1D1	LTR	ERVL-MaLR	14.2	147	genome	22351	5	0.0223704
ptg000006l	6141811	6141925	+	MTD	LTR	ERVL-MaLR	20.5	114	genome	48596	4	0.00823113
ptg000006l	6146429	6146606	+	MER21C	LTR	ERVL	22.1	177	genome	1393	NA	NA
ptg000006l	6147612	6147876	-	ORR1F	LTR	ERVL-MaLR	30.2	264	genome	14518	15	0.10332
ptg000006l	6149061	6149166	+	MYSERV6-int	LTR	ERVK	17.8	105	genome	11246	45	0.400142
ptg000006l	6149089	6149106	+	ORR1B1-int	LTR	ERVL-MaLR	8.3	17	genome	71667	64	0.0893019
ptg000006l	6149682	6149800	+	MER57-int	LTR	ERV1	25.8	118	genome	272	NA	NA
ptg000006l	6151160	6151516	+	ORR1A2	LTR	ERVL-MaLR	9.6	356	genome	16534	2	0.0120963
ptg000006l	6152537	6152945	+	MTB	LTR	ERVL-MaLR	6.8	408	genome	7979	1	0.0125329
ptg000006l	6159825	6159950	+	RLTR17B_Mm	LTR	ERVK	18.2	125	genome	47308	25	0.0528452
ptg000006l	6161130	6161303	+	RLTR17B_Mm	LTR	ERVK	17	173	genome	47308	25	0.0528452
ptg000006l	6171751	6171831	-	MYSERV6-int	LTR	ERVK	15.6	80	genome	11246	45	0.400142
ptg000006l	6173276	6173831	-	RLTR11A2	LTR	ERVK	17.2	555	genome	2696	NA	NA
ptg000006l	6175372	6175849	-	RMER15	LTR	ERVL	21.2	477	genome	13037	7	0.0536933
ptg000006l	6175901	6176197	-	RLTR51B_Mm	LTR	ERVK	24.4	296	genome	627	1	0.15949
ptg000006l	6177278	6177670	-	MLT2B2	LTR	ERVL	32.6	392	genome	1254	NA	NA
ptg000006l	6180712	6180981	-	RLTR17B_Mm	LTR	ERVK	19.4	269	genome	47308	25	0.0528452
ptg000006l	6181968	6182116	-	RLTR17B_Mm	LTR	ERVK	17.4	148	genome	47308	25	0.0528452
ptg000006l	6184609	6184753	-	RLTR17B_Mm	LTR	ERVK	29	144	genome	47308	25	0.0528452
ptg000006l	6184627	6184824	+	RLTR17B_Mm	LTR	ERVK	22.1	197	genome	47308	25	0.0528452
ptg000006l	6186686	6186970	+	RLTR17B_Mm	LTR	ERVK	21.1	284	genome	47308	25	0.0528452
ptg000006l	6186767	6187034	-	RLTR17B_Mm	LTR	ERVK	23.8	267	genome	47308	25	0.0528452
ptg000006l	6187443	6187723	-	ORR1D1	LTR	ERVL-MaLR	17.8	280	genome	22351	5	0.0223704
ptg000006l	6187718	6188094	+	MTC-int	LTR	ERVL-MaLR	14.2	376	genome	1695	NA	NA
ptg000006l	6188110	6188191	+	MTC-int	LTR	ERVL-MaLR	21	81	genome	1695	NA	NA
ptg000006l	6188180	6188349	+	MTD	LTR	ERVL-MaLR	15.9	169	genome	48596	4	0.00823113
ptg000006l	6193821	6193867	-	RLTR16	LTR	ERVK	10.9	46	genome	1219	NA	NA
ptg000006l	6193842	6194115	-	RLTR16	LTR	ERVK	18.5	273	genome	1219	NA	NA
ptg000006l	6194148	6194556	+	MTC	LTR	ERVL-MaLR	13.1	408	genome	25424	4	0.0157332
ptg000006l	6201896	6201969	+	MTD	LTR	ERVL-MaLR	24.3	73	genome	48596	4	0.00823113
ptg000006l	6201984	6202253	+	MTD	LTR	ERVL-MaLR	16.8	269	genome	48596	4	0.00823113
ptg000006l	6203232	6203517	-	MLT1B	LTR	ERVL-MaLR	29.6	285	genome	5679	3	0.0528262
ptg000006l	6203795	6203816	-	ORR1B1-int	LTR	ERVL-MaLR	16.8	21	genome	71667	64	0.0893019
ptg000006l	6208411	6208475	-	MER34A	LTR	ERV1	24.6	64	genome	378	NA	NA
ptg000006l	6210066	6210342	-	ORR1A2	LTR	ERVL-MaLR	6.2	276	genome	16534	2	0.0120963
ptg000006l	6210526	6210690	+	MTE2b	LTR	ERVL-MaLR	24.2	164	genome	15476	NA	NA
ptg000006l	6214930	6215067	+	MTE2b	LTR	ERVL-MaLR	19.7	137	genome	15476	NA	NA
ptg000006l	6217324	6217400	+	MLTR14	LTR	ERV1	16.7	76	genome	5549	18	0.324383
ptg000006l	6217403	6217548	-	ORR1B2	LTR	ERVL-MaLR	11.7	145	genome	9245	NA	NA
ptg000006l	6217598	6217912	-	ORR1A2	LTR	ERVL-MaLR	7.3	314	genome	16534	2	0.0120963
ptg000006l	6219686	6220051	-	ORR1B1	LTR	ERVL-MaLR	11.3	365	genome	17279	3	0.0173621
ptg000006l	6223346	6223413	+	RLTR17B_Mm	LTR	ERVK	23.5	67	genome	47308	25	0.0528452
ptg000006l	6226835	6227004	-	ORR1D1	LTR	ERVL-MaLR	20.2	169	genome	22351	5	0.0223704
ptg000006l	6227040	6227120	-	ORR1D1	LTR	ERVL-MaLR	20.2	80	genome	22351	5	0.0223704
ptg000006l	6227171	6227297	-	ORR1D1	LTR	ERVL-MaLR	13.9	126	genome	22351	5	0.0223704
ptg000006l	6227574	6228176	-	RMER6A	LTR	ERVK	12.8	602	genome	4625	108	2.33514
ptg000006l	6228159	6228284	-	MT2B	LTR	ERVL	21.7	125	genome	11378	11	0.0966778
ptg000006l	6228269	6228373	-	RMER6C	LTR	ERVK	10.6	104	genome	5435	2	0.0367985
ptg000006l	6232611	6232931	-	MT2A	LTR	ERVL	27.1	320	genome	7483	22	0.294
ptg000006l	6236589	6237000	-	MTE2a	LTR	ERVL-MaLR	22.1	411	genome	13866	NA	NA
ptg000006l	6242954	6243069	+	ORR1B1-int	LTR	ERVL-MaLR	21.2	115	genome	71667	64	0.0893019
ptg000006l	6250879	6251209	+	ORR1F	LTR	ERVL-MaLR	28.3	330	genome	14518	15	0.10332
ptg000006l	6255070	6255383	-	ORR1A2	LTR	ERVL-MaLR	6.7	313	genome	16534	2	0.0120963
ptg000006l	6258225	6258629	-	MTE2a	LTR	ERVL-MaLR	24.7	404	genome	13866	NA	NA
ptg000006l	6262900	6263161	+	ORR1A3	LTR	ERVL-MaLR	8.5	261	genome	5131	7	0.136426
ptg000006l	6264376	6264578	+	MLT1A	LTR	ERVL-MaLR	23.7	202	genome	4031	NA	NA
ptg000006l	6265464	6265873	+	MTE2a	LTR	ERVL-MaLR	24.7	409	genome	13866	NA	NA
ptg000006l	6271142	6271199	-	MTD	LTR	ERVL-MaLR	16.4	57	genome	48596	4	0.00823113
ptg000006l	6271179	6271519	-	MTC-int	LTR	ERVL-MaLR	13.4	340	genome	1695	NA	NA
ptg000006l	6271524	6271580	+	RLTR20A4	LTR	ERVK	21.7	56	genome	12167	1	0.00821895
ptg000006l	6271793	6271807	+	RLTR20A4	LTR	ERVK	21.7	14	genome	12167	1	0.00821895
ptg000006l	6271808	6272208	-	MTC-int	LTR	ERVL-MaLR	16.6	400	genome	1695	NA	NA
ptg000006l	6272216	6272592	-	MTC	LTR	ERVL-MaLR	16.2	376	genome	25424	4	0.0157332
ptg000006l	6280037	6280380	+	MTD	LTR	ERVL-MaLR	14.3	343	genome	48596	4	0.00823113
ptg000006l	6281501	6281676	+	RLTR17B_Mm	LTR	ERVK	23.2	175	genome	47308	25	0.0528452
ptg000006l	6283902	6284054	+	ORR1B1-int	LTR	ERVL-MaLR	11.9	152	genome	71667	64	0.0893019
ptg000006l	6284657	6284858	-	RLTR17B_Mm	LTR	ERVK	17.3	201	genome	47308	25	0.0528452
ptg000006l	6285167	6285271	-	ORR1B1-int	LTR	ERVL-MaLR	26.7	104	genome	71667	64	0.0893019
ptg000006l	6301479	6301590	-	RLTR20A4	LTR	ERVK	13.4	111	genome	12167	1	0.00821895
ptg000006l	6301591	6301651	-	RLTR20A4	LTR	ERVK	9.2	60	genome	12167	1	0.00821895
ptg000006l	6305066	6305446	-	MTC	LTR	ERVL-MaLR	16.3	380	genome	25424	4	0.0157332
ptg000006l	6309973	6310044	-	RLTR20A4	LTR	ERVK	23.6	71	genome	12167	1	0.00821895
ptg000006l	6310102	6310233	-	RLTR17B_Mm	LTR	ERVK	26.6	131	genome	47308	25	0.0528452
ptg000006l	6314749	6315036	+	MLTR11A	LTR	ERVK	17.5	287	genome	2007	NA	NA
ptg000006l	6325852	6326162	-	ORR1A2	LTR	ERVL-MaLR	7.4	310	genome	16534	2	0.0120963
ptg000006l	6326648	6326788	-	ORR1A1-int	LTR	ERVL-MaLR	21.1	140	genome	2613	2	0.0765404
ptg000006l	6327976	6328163	+	RMER12C	LTR	ERVK	19.4	187	genome	7405	5	0.0675219
ptg000006l	6330967	6331309	-	MTC	LTR	ERVL-MaLR	12.3	342	genome	25424	4	0.0157332
ptg000006l	6331285	6331574	+	MTC	LTR	ERVL-MaLR	16.6	289	genome	25424	4	0.0157332
ptg000006l	6331860	6331943	-	RLTR20A4	LTR	ERVK	21.6	83	genome	12167	1	0.00821895
ptg000006l	6337262	6337553	-	ORR1A2	LTR	ERVL-MaLR	10	291	genome	16534	2	0.0120963
ptg000006l	6337532	6337636	-	ORR1A2	LTR	ERVL-MaLR	16.8	104	genome	16534	2	0.0120963
ptg000006l	6337658	6337673	+	ORR1B1-int	LTR	ERVL-MaLR	28.7	15	genome	71667	64	0.0893019
ptg000006l	6339056	6339111	-	RLTR17B_Mm	LTR	ERVK	23.4	55	genome	47308	25	0.0528452
ptg000006l	6339238	6339257	-	RLTR17B_Mm	LTR	ERVK	23.4	19	genome	47308	25	0.0528452
ptg000006l	6339340	6339352	-	RLTR17B_Mm	LTR	ERVK	23.4	12	genome	47308	25	0.0528452
ptg000006l	6343677	6344081	-	ORR1C1	LTR	ERVL-MaLR	16.9	404	genome	8806	9	0.102203
ptg000006l	6344679	6344910	-	ORR1A2	LTR	ERVL-MaLR	7.6	231	genome	16534	2	0.0120963
ptg000006l	6349251	6349292	-	ORR1B1-int	LTR	ERVL-MaLR	28.2	41	genome	71667	64	0.0893019
ptg000006l	6350505	6350549	-	RLTR20C1_MM	LTR	ERVK	14.9	44	genome	5470	1	0.0182815
ptg000006l	6351393	6351760	+	MTC	LTR	ERVL-MaLR	15.3	367	genome	25424	4	0.0157332
ptg000006l	6355204	6355560	-	ORR1A4	LTR	ERVL-MaLR	13.4	356	genome	9048	1	0.0110522
ptg000006l	6356288	6356443	-	RMER4A	LTR	ERVK	11.7	155	genome	2119	NA	NA
ptg000006l	6360672	6360706	-	MLTR11A	LTR	ERVK	8.6	34	genome	2007	NA	NA
ptg000006l	6362566	6362636	-	MLTR12	LTR	ERV1	16.9	70	genome	413	NA	NA
ptg000006l	6368704	6369049	-	ORR1A2	LTR	ERVL-MaLR	11.1	345	genome	16534	2	0.0120963
ptg000006l	6373392	6373461	+	ORR1F	LTR	ERVL-MaLR	22.9	69	genome	14518	15	0.10332
ptg000006l	6374212	6374281	+	RLTR17B_Mm	LTR	ERVK	25	69	genome	47308	25	0.0528452
ptg000006l	6374382	6374713	+	RLTR17B_Mm	LTR	ERVK	25	331	genome	47308	25	0.0528452
ptg000006l	6378438	6378790	-	ORR1C1	LTR	ERVL-MaLR	13.8	352	genome	8806	9	0.102203
ptg000006l	6379583	6379965	+	MTB	LTR	ERVL-MaLR	5.5	382	genome	7979	1	0.0125329
ptg000006l	6384116	6384335	+	RLTR17B_Mm	LTR	ERVK	23.2	219	genome	47308	25	0.0528452
ptg000006l	6387157	6387218	-	MT2B2	LTR	ERVL	15.3	61	genome	2772	1	0.036075
ptg000006l	6388584	6388781	+	ORR1F	LTR	ERVL-MaLR	24.8	197	genome	14518	15	0.10332
ptg000006l	6390695	6390803	-	MLT1A1	LTR	ERVL-MaLR	26.9	108	genome	5835	NA	NA
ptg000006l	6395740	6395961	+	RLTR17B_Mm	LTR	ERVK	20.4	221	genome	47308	25	0.0528452
ptg000006l	6396691	6397048	-	ORR1D2	LTR	ERVL-MaLR	22	357	genome	15632	57	0.364637
ptg000006l	6397611	6397739	-	MTD	LTR	ERVL-MaLR	21.1	128	genome	48596	4	0.00823113
ptg000006l	6397746	6397795	+	MERVL-int	LTR	ERVL	22	49	genome	930	NA	NA
ptg000006l	6397807	6398061	-	MTD	LTR	ERVL-MaLR	25.7	254	genome	48596	4	0.00823113
ptg000006l	6405142	6405225	+	MLT1A1	LTR	ERVL-MaLR	25	83	genome	5835	NA	NA
ptg000006l	6406736	6407214	+	MER89	LTR	ERV1	26.8	478	genome	440	NA	NA
ptg000006l	6411695	6412002	+	ORR1F	LTR	ERVL-MaLR	25.5	307	genome	14518	15	0.10332
ptg000006l	6412158	6412341	+	RLTR17B_Mm	LTR	ERVK	22.6	183	genome	47308	25	0.0528452
ptg000006l	6413396	6413714	-	ORR1A3	LTR	ERVL-MaLR	9.4	318	genome	5131	7	0.136426
ptg000006l	6414935	6415307	-	MTD	LTR	ERVL-MaLR	22.1	372	genome	48596	4	0.00823113
ptg000006l	6417048	6417579	-	RLTR20B5_MM	LTR	ERVK	16.7	531	genome	796	NA	NA
ptg000006l	6420190	6420520	+	ORR1D1	LTR	ERVL-MaLR	14.8	330	genome	22351	5	0.0223704
ptg000006l	6420950	6421121	+	ORR1F	LTR	ERVL-MaLR	29.8	171	genome	14518	15	0.10332
ptg000006l	6421652	6421713	-	LTR102_Mam	LTR	ERVL	22.6	61	genome	119	NA	NA
ptg000006l	6421845	6421862	+	ORR1F	LTR	ERVL-MaLR	21.8	17	genome	14518	15	0.10332
ptg000006l	6423050	6423176	-	MLT1L	LTR	ERVL-MaLR	26.2	126	genome	517	NA	NA
ptg000006l	6423374	6423516	+	MTEb	LTR	ERVL-MaLR	23.8	142	genome	10728	19	0.177107
ptg000006l	6423816	6424001	-	RMER15	LTR	ERVL	19.4	185	genome	13037	7	0.0536933
ptg000006l	6431698	6432121	-	RLTR10C	LTR	ERVK	4.8	423	genome	1972	3	0.15213
ptg000006l	6434967	6435217	-	RLTR17B_Mm	LTR	ERVK	23.3	250	genome	47308	25	0.0528452
ptg000006l	6437875	6438071	-	ORR1F	LTR	ERVL-MaLR	26.8	196	genome	14518	15	0.10332
ptg000006l	6443632	6443782	+	MLT1A0	LTR	ERVL-MaLR	27.8	150	genome	6155	NA	NA
ptg000006l	6444502	6444883	-	MTEa	LTR	ERVL-MaLR	29.5	381	genome	16911	3	0.0177399
ptg000006l	6445483	6445902	+	ORR1C2	LTR	ERVL-MaLR	19.7	419	genome	12029	NA	NA
ptg000006l	6446313	6446341	+	RLTR17B_Mm	LTR	ERVK	23.5	28	genome	47308	25	0.0528452
ptg000006l	6446422	6446449	+	RLTR17B_Mm	LTR	ERVK	23.5	27	genome	47308	25	0.0528452
ptg000006l	6447683	6447789	-	MLT1C2	LTR	ERVL-MaLR	27.1	106	genome	4450	NA	NA
ptg000006l	6449693	6449824	-	ORR1B1-int	LTR	ERVL-MaLR	16.1	131	genome	71667	64	0.0893019
ptg000006l	6450848	6450923	+	MLT1A0	LTR	ERVL-MaLR	25.6	75	genome	6155	NA	NA
ptg000006l	6450924	6451036	-	MLT1A1	LTR	ERVL-MaLR	22	112	genome	5835	NA	NA
ptg000006l	6453192	6453722	+	RMER4B	LTR	ERVK	16.3	530	genome	4988	NA	NA
ptg000006l	6455210	6455575	+	MLT1B	LTR	ERVL-MaLR	31.8	365	genome	5679	3	0.0528262
ptg000006l	6459487	6459649	+	MTD	LTR	ERVL-MaLR	23.1	162	genome	48596	4	0.00823113
ptg000006l	6459839	6460009	+	MTD	LTR	ERVL-MaLR	18.9	170	genome	48596	4	0.00823113
ptg000006l	6464566	6464975	-	MER68B	LTR	ERVL	30.5	409	genome	105	NA	NA
ptg000006l	6465129	6465217	-	RLTR20A3_MM	LTR	ERVK	22.5	88	genome	581	NA	NA
ptg000006l	6465263	6465703	-	RLTR20A3_MM	LTR	ERVK	22.4	440	genome	581	NA	NA
ptg000006l	6465720	6466041	+	MTE2b	LTR	ERVL-MaLR	25.2	321	genome	15476	NA	NA
ptg000006l	6468068	6468156	+	ORR1D2	LTR	ERVL-MaLR	15.7	88	genome	15632	57	0.364637
ptg000006l	6468189	6468213	+	ORR1D2	LTR	ERVL-MaLR	26.4	24	genome	15632	57	0.364637
ptg000006l	6468251	6468502	+	ORR1D2	LTR	ERVL-MaLR	22.9	251	genome	15632	57	0.364637
ptg000006l	6471384	6471738	+	ORR1A2	LTR	ERVL-MaLR	9.8	354	genome	16534	2	0.0120963
ptg000006l	6472519	6472657	+	RLTR17B_Mm	LTR	ERVK	27.3	138	genome	47308	25	0.0528452
ptg000006l	6473050	6473258	-	RLTR17B_Mm	LTR	ERVK	22.3	208	genome	47308	25	0.0528452
ptg000006l	6475434	6475624	-	RLTR17B_Mm	LTR	ERVK	22.9	190	genome	47308	25	0.0528452
ptg000006l	6475921	6476105	-	MTD	LTR	ERVL-MaLR	33.1	184	genome	48596	4	0.00823113
ptg000006l	6476194	6476594	+	MTC	LTR	ERVL-MaLR	12	400	genome	25424	4	0.0157332
ptg000006l	6476595	6476757	-	MLT2B2	LTR	ERVL	22.1	162	genome	1254	NA	NA
ptg000006l	6477622	6477823	+	RLTR17B_Mm	LTR	ERVK	21.4	201	genome	47308	25	0.0528452
ptg000006l	6479607	6479801	-	ORR1D1	LTR	ERVL-MaLR	20.5	194	genome	22351	5	0.0223704
ptg000006l	6479846	6480030	-	ORR1D1	LTR	ERVL-MaLR	18.1	184	genome	22351	5	0.0223704
ptg000006l	6481401	6481764	+	ORR1C1	LTR	ERVL-MaLR	13.8	363	genome	8806	9	0.102203
ptg000006l	6481951	6482353	-	MTB	LTR	ERVL-MaLR	4.8	402	genome	7979	1	0.0125329
ptg000006l	6482354	6483125	-	MTB	LTR	ERVL-MaLR	12.9	771	genome	7979	1	0.0125329
ptg000006l	6484758	6484959	+	RMER15	LTR	ERVL	30.9	201	genome	13037	7	0.0536933
ptg000006l	6484947	6485118	+	RLTR17B_Mm	LTR	ERVK	20.3	171	genome	47308	25	0.0528452
ptg000006l	6485354	6485651	-	ORR1A3	LTR	ERVL-MaLR	11.9	297	genome	5131	7	0.136426
ptg000006l	6485627	6485877	-	ORR1A3	LTR	ERVL-MaLR	15.9	250	genome	5131	7	0.136426
ptg000006l	6486205	6486506	+	RMER4A	LTR	ERVK	20.2	301	genome	2119	NA	NA
ptg000006l	6487922	6488115	+	MT2B	LTR	ERVL	9.9	193	genome	11378	11	0.0966778
ptg000006l	6488116	6489008	+	RMER13B	LTR	ERVK	16.3	892	genome	2231	NA	NA
ptg000006l	6489145	6489224	+	RLTR25B	LTR	ERVK	27.8	79	genome	2507	16	0.638213
ptg000006l	6489156	6489520	+	MT2B	LTR	ERVL	12.4	364	genome	11378	11	0.0966778
ptg000006l	6490381	6490717	+	ORR1E	LTR	ERVL-MaLR	23.6	336	genome	19703	NA	NA
ptg000006l	6490943	6491003	+	MLT1A1	LTR	ERVL-MaLR	22.9	60	genome	5835	NA	NA
ptg000006l	6491167	6491227	+	MLT1A1	LTR	ERVL-MaLR	29.5	60	genome	5835	NA	NA
ptg000006l	6491230	6491327	+	MTE2b	LTR	ERVL-MaLR	20.4	97	genome	15476	NA	NA
ptg000006l	6491401	6491564	+	MTE2b	LTR	ERVL-MaLR	23.4	163	genome	15476	NA	NA
ptg000006l	6493086	6493265	+	RLTR13C2	LTR	ERVK	5.1	179	genome	839	NA	NA
ptg000006l	6493265	6493738	+	RLTR13C2	LTR	ERVK	6.6	473	genome	839	NA	NA
ptg000006l	6495316	6495377	+	MTE2b	LTR	ERVL-MaLR	21	61	genome	15476	NA	NA
ptg000006l	6497686	6497775	-	MLT1A1	LTR	ERVL-MaLR	25.8	89	genome	5835	NA	NA
ptg000006l	6499582	6499906	-	MTE2b	LTR	ERVL-MaLR	24.2	324	genome	15476	NA	NA
ptg000006l	6500204	6500574	+	ORR1E	LTR	ERVL-MaLR	27	370	genome	19703	NA	NA
ptg000006l	6500569	6500814	+	MTC	LTR	ERVL-MaLR	13.1	245	genome	25424	4	0.0157332
ptg000006l	6501256	6501354	+	MLT1J	LTR	ERVL-MaLR	29.3	98	genome	1084	NA	NA
ptg000006l	6501981	6502363	+	RMER16C	LTR	ERVK	16	382	genome	177	NA	NA
ptg000006l	6504746	6504818	-	RLTR20A4	LTR	ERVK	15.3	72	genome	12167	1	0.00821895
ptg000006l	6505139	6505591	+	RMER19B	LTR	ERVK	17.1	452	genome	5546	NA	NA
ptg000006l	6506746	6506958	+	RLTR14	LTR	ERV1	24	212	genome	2281	NA	NA
ptg000006l	6507680	6508197	+	MT2A	LTR	ERVL	16.1	517	genome	7483	22	0.294
ptg000006l	6508560	6509021	-	MT2C_Mm	LTR	ERVL	6.5	461	genome	2281	2	0.0876808
ptg000006l	6510032	6510213	-	MTD	LTR	ERVL-MaLR	23.2	181	genome	48596	4	0.00823113
ptg000006l	6510214	6510539	-	ORR1A2	LTR	ERVL-MaLR	9.2	325	genome	16534	2	0.0120963
ptg000006l	6510540	6510710	-	MTD	LTR	ERVL-MaLR	22.7	170	genome	48596	4	0.00823113
ptg000006l	6513865	6514184	+	ORR1A2	LTR	ERVL-MaLR	6.6	319	genome	16534	2	0.0120963
ptg000006l	6514947	6515425	-	RMER6B	LTR	ERVK	11.8	478	genome	1358	3	0.220913
ptg000006l	6517786	6518125	-	ORR1E	LTR	ERVL-MaLR	29.4	339	genome	19703	NA	NA
ptg000006l	6522413	6522725	-	ORR1A2	LTR	ERVL-MaLR	6.9	312	genome	16534	2	0.0120963
ptg000006l	6522720	6522830	-	ORR1A2	LTR	ERVL-MaLR	13.8	110	genome	16534	2	0.0120963
ptg000006l	6523775	6523806	-	RLTR20A4	LTR	ERVK	9.3	31	genome	12167	1	0.00821895
ptg000006l	6526920	6527088	-	MTE2b	LTR	ERVL-MaLR	28.7	168	genome	15476	NA	NA
ptg000006l	6528733	6528798	-	MLT1A1	LTR	ERVL-MaLR	18.2	65	genome	5835	NA	NA
ptg000006l	6530423	6530669	+	MTE2a	LTR	ERVL-MaLR	20.5	246	genome	13866	NA	NA
ptg000006l	6531770	6531889	+	MTE2a	LTR	ERVL-MaLR	25.2	119	genome	13866	NA	NA
ptg000006l	6532113	6532272	-	ORR1C1	LTR	ERVL-MaLR	17.3	159	genome	8806	9	0.102203
ptg000006l	6533183	6533601	+	MTD	LTR	ERVL-MaLR	23.1	418	genome	48596	4	0.00823113
ptg000006l	6534277	6534347	-	ORR1E	LTR	ERVL-MaLR	16.9	70	genome	19703	NA	NA
ptg000006l	6536332	6537001	-	RMER19A	LTR	ERVK	13.2	669	genome	1997	NA	NA
ptg000006l	6538498	6538795	-	ORR1E	LTR	ERVL-MaLR	23.2	297	genome	19703	NA	NA
ptg000006l	6539136	6539311	+	ORR1F	LTR	ERVL-MaLR	28.6	175	genome	14518	15	0.10332
ptg000006l	6540505	6540820	-	ORR1E	LTR	ERVL-MaLR	29.1	315	genome	19703	NA	NA
ptg000006l	6540950	6541322	+	MLT1C2	LTR	ERVL-MaLR	29.1	372	genome	4450	NA	NA
ptg000006l	6543319	6543507	+	MLT1A0	LTR	ERVL-MaLR	34.2	188	genome	6155	NA	NA
ptg000006l	6543516	6543880	+	MTD	LTR	ERVL-MaLR	26.9	364	genome	48596	4	0.00823113
ptg000006l	6543884	6544040	+	MLT1A0	LTR	ERVL-MaLR	21.8	156	genome	6155	NA	NA
ptg000006l	6547887	6547913	-	ORR1B1-int	LTR	ERVL-MaLR	13.8	26	genome	71667	64	0.0893019
ptg000006l	6548764	6549037	+	RLTR10D	LTR	ERVK	7.7	273	genome	449	NA	NA
ptg000006l	6549082	6549175	+	RLTR10D	LTR	ERVK	9.4	93	genome	449	NA	NA
ptg000006l	6554296	6554355	-	RLTR17B_Mm	LTR	ERVK	28.7	59	genome	47308	25	0.0528452
ptg000006l	6554704	6554992	+	MLT1A0	LTR	ERVL-MaLR	23.7	288	genome	6155	NA	NA
ptg000006l	6559353	6559436	+	ORR1E	LTR	ERVL-MaLR	28.9	83	genome	19703	NA	NA
ptg000006l	6559493	6559632	+	ORR1E	LTR	ERVL-MaLR	28.9	139	genome	19703	NA	NA
ptg000006l	6559639	6560031	+	RMER19B	LTR	ERVK	13.6	392	genome	5546	NA	NA
ptg000006l	6561801	6561901	+	MLT2B5	LTR	ERVL	26.4	100	genome	516	NA	NA
ptg000006l	6562699	6562765	-	RLTR17B_Mm	LTR	ERVK	17.5	66	genome	47308	25	0.0528452
ptg000006l	6562925	6563566	+	RLTR5_Mm	LTR	ERV1	6.2	641	genome	86	NA	NA
ptg000006l	6563823	6564174	+	ORR1C1	LTR	ERVL-MaLR	13.6	351	genome	8806	9	0.102203
ptg000006l	6565117	6565331	+	RLTR17B_Mm	LTR	ERVK	24.1	214	genome	47308	25	0.0528452
ptg000006l	6567065	6567121	+	MLT1A1	LTR	ERVL-MaLR	21.4	56	genome	5835	NA	NA
ptg000006l	6568748	6568768	+	ORR1B1-int	LTR	ERVL-MaLR	26.2	20	genome	71667	64	0.0893019
ptg000006l	6569004	6569155	-	RLTR18	LTR	ERVK	23.4	151	genome	468	NA	NA
ptg000006l	6569156	6569570	+	RMER19B2	LTR	ERVK	15.4	414	genome	2384	NA	NA
ptg000006l	6569571	6569939	-	RLTR18	LTR	ERVK	23.7	368	genome	468	NA	NA
ptg000006l	6571943	6572142	-	ORR1F	LTR	ERVL-MaLR	26.7	199	genome	14518	15	0.10332
ptg000006l	6573845	6573961	+	MLT1A	LTR	ERVL-MaLR	25.6	116	genome	4031	NA	NA
ptg000006l	6573974	6574070	+	MLT1A	LTR	ERVL-MaLR	23.3	96	genome	4031	NA	NA
ptg000006l	6574859	6575015	+	ORR1F	LTR	ERVL-MaLR	19.6	156	genome	14518	15	0.10332
ptg000006l	6576190	6576675	+	MT2C_Mm	LTR	ERVL	10.4	485	genome	2281	2	0.0876808
ptg000006l	6577146	6577328	+	MLT1B	LTR	ERVL-MaLR	30.7	182	genome	5679	3	0.0528262
ptg000006l	6578926	6579118	+	RLTR14	LTR	ERV1	20.8	192	genome	2281	NA	NA
ptg000006l	6581301	6581693	-	MTB_Mm	LTR	ERVL-MaLR	5.7	392	genome	5375	NA	NA
ptg000006l	6582639	6582779	-	ORR1B1-int	LTR	ERVL-MaLR	15.7	140	genome	71667	64	0.0893019
ptg000006l	6583018	6583036	+	ORR1B1-int	LTR	ERVL-MaLR	25.6	18	genome	71667	64	0.0893019
ptg000006l	6584499	6584769	-	MTD	LTR	ERVL-MaLR	18.5	270	genome	48596	4	0.00823113
ptg000006l	6584780	6585206	+	MTC	LTR	ERVL-MaLR	11.4	426	genome	25424	4	0.0157332
ptg000006l	6585224	6585298	-	MTD	LTR	ERVL-MaLR	20	74	genome	48596	4	0.00823113
ptg000006l	6590034	6590261	-	RLTR17B_Mm	LTR	ERVK	18.4	227	genome	47308	25	0.0528452
ptg000006l	6591771	6592171	-	MTB	LTR	ERVL-MaLR	8.2	400	genome	7979	1	0.0125329
ptg000006l	6594494	6594567	+	RLTR20A4	LTR	ERVK	18.9	73	genome	12167	1	0.00821895
ptg000006l	6594588	6594650	+	RLTR20C1_MM	LTR	ERVK	10	62	genome	5470	1	0.0182815
ptg000006l	6595130	6595351	-	ORR1E	LTR	ERVL-MaLR	19.8	221	genome	19703	NA	NA
ptg000006l	6595986	6596141	+	RLTR17B_Mm	LTR	ERVK	20.7	155	genome	47308	25	0.0528452
ptg000006l	6600149	6600455	+	ORR1C2	LTR	ERVL-MaLR	15.5	306	genome	12029	NA	NA
ptg000006l	6600505	6600704	+	ORR1C2	LTR	ERVL-MaLR	15.6	199	genome	12029	NA	NA
ptg000006l	6601530	6601888	-	ORR1B1	LTR	ERVL-MaLR	14.8	358	genome	17279	3	0.0173621
ptg000006l	6602600	6602706	-	MTE2a	LTR	ERVL-MaLR	21.5	106	genome	13866	NA	NA
ptg000006l	6604280	6604488	-	ORR1F	LTR	ERVL-MaLR	31	208	genome	14518	15	0.10332
ptg000006l	6605495	6605709	+	RLTR17B_Mm	LTR	ERVK	24.5	214	genome	47308	25	0.0528452
ptg000006l	6609047	6609067	+	ORR1B1-int	LTR	ERVL-MaLR	17.3	20	genome	71667	64	0.0893019
ptg000006l	6609732	6610103	+	ORR1B2	LTR	ERVL-MaLR	11.7	371	genome	9245	NA	NA
ptg000006l	6610502	6610896	-	MTA_Mm	LTR	ERVL-MaLR	5.3	394	genome	18538	54	0.291294
ptg000006l	6612581	6613063	+	RMER17C2	LTR	ERVK	20.8	482	genome	2924	2	0.0683995
ptg000006l	6614475	6614851	-	MTC	LTR	ERVL-MaLR	11.1	376	genome	25424	4	0.0157332
ptg000006l	6616721	6616756	-	MYSERV6-int	LTR	ERVK	13.9	35	genome	11246	45	0.400142
ptg000006l	6616841	6617348	-	RMER5	LTR	ERV1	17.6	507	genome	6488	13	0.20037
ptg000006l	6623660	6623852	+	RLTR42-int	LTR	ERVK	35.1	192	genome	2766	1	0.0361533
ptg000006l	6626166	6626470	+	MTD	LTR	ERVL-MaLR	25.9	304	genome	48596	4	0.00823113
ptg000006l	6627062	6627327	+	MTC	LTR	ERVL-MaLR	15.7	265	genome	25424	4	0.0157332
ptg000006l	6630314	6630631	+	RMER16B3	LTR	ERVK	12.5	317	genome	98	NA	NA
ptg000006l	6630884	6630942	-	RLTR20C2_MM	LTR	ERVK	20.3	58	genome	3905	NA	NA
ptg000006l	6631031	6631268	+	ORR1D2	LTR	ERVL-MaLR	25.3	237	genome	15632	57	0.364637
ptg000006l	6631270	6631672	-	MTB	LTR	ERVL-MaLR	8.7	402	genome	7979	1	0.0125329
ptg000006l	6631673	6631795	+	ORR1D2	LTR	ERVL-MaLR	23.1	122	genome	15632	57	0.364637
ptg000006l	6631941	6632164	-	RLTR48B	LTR	ERV1	25.6	223	genome	143	NA	NA
ptg000006l	6632187	6632251	-	RLTR48B	LTR	ERV1	20	64	genome	143	NA	NA
ptg000006l	6632301	6632344	-	RLTR48B	LTR	ERV1	14	43	genome	143	NA	NA
ptg000006l	6632812	6633064	+	MTD	LTR	ERVL-MaLR	17.9	252	genome	48596	4	0.00823113
ptg000006l	6633069	6633372	+	ORR1A2	LTR	ERVL-MaLR	12.5	303	genome	16534	2	0.0120963
ptg000006l	6633380	6633425	+	MTD	LTR	ERVL-MaLR	15.6	45	genome	48596	4	0.00823113
ptg000006l	6634357	6634535	-	MTB	LTR	ERVL-MaLR	4	178	genome	7979	1	0.0125329
ptg000006l	6634530	6634577	-	RMER10B	LTR	ERVL	18.8	47	genome	3001	3	0.0999667
ptg000006l	6634608	6634666	-	MLTR14	LTR	ERV1	23.7	58	genome	5549	18	0.324383
ptg000006l	6635402	6635755	+	ORR1B1	LTR	ERVL-MaLR	15.9	353	genome	17279	3	0.0173621
ptg000006l	6637085	6637487	-	MTE2b	LTR	ERVL-MaLR	27	402	genome	15476	NA	NA
ptg000006l	6637769	6637853	-	MLTR14	LTR	ERV1	23.5	84	genome	5549	18	0.324383
ptg000006l	6638250	6638868	+	RLTR26B_MM	LTR	ERVK	18.5	618	genome	508	NA	NA
ptg000006l	6638872	6638986	-	MLTR14	LTR	ERV1	12.1	114	genome	5549	18	0.324383
ptg000006l	6639301	6639736	-	ORR1A2	LTR	ERVL-MaLR	9.4	435	genome	16534	2	0.0120963
ptg000006l	6641411	6641810	-	MTC	LTR	ERVL-MaLR	14.8	399	genome	25424	4	0.0157332
ptg000006l	6642821	6642995	-	MTEb	LTR	ERVL-MaLR	28	174	genome	10728	19	0.177107
ptg000006l	6643341	6643394	+	RLTR17B_Mm	LTR	ERVK	13	53	genome	47308	25	0.0528452
ptg000006l	6643472	6643535	-	MTD	LTR	ERVL-MaLR	10.9	63	genome	48596	4	0.00823113
ptg000006l	6644595	6644701	+	ORR1F	LTR	ERVL-MaLR	20.6	106	genome	14518	15	0.10332
ptg000006l	6644719	6645043	-	ORR1A2	LTR	ERVL-MaLR	8.6	324	genome	16534	2	0.0120963
ptg000006l	6645037	6645400	-	IAPLTR2a	LTR	ERVK	4.1	363	genome	733	2	0.272851
ptg000006l	6645435	6646217	-	ORR1A2	LTR	ERVL-MaLR	10.2	782	genome	16534	2	0.0120963
ptg000006l	6646215	6646440	-	ORR1A2	LTR	ERVL-MaLR	7.5	225	genome	16534	2	0.0120963
ptg000006l	6646439	6646762	-	ORR1A2	LTR	ERVL-MaLR	9.2	323	genome	16534	2	0.0120963
ptg000006l	6646741	6646837	-	ORR1A2	LTR	ERVL-MaLR	18.8	96	genome	16534	2	0.0120963
ptg000006l	6646884	6647036	+	ORR1F	LTR	ERVL-MaLR	23.3	152	genome	14518	15	0.10332
ptg000006l	6649306	6650030	-	RLTR40	LTR	ERVK	19.6	724	genome	2387	58	2.42983
ptg000006l	6650158	6650473	-	ORR1D2	LTR	ERVL-MaLR	24.9	315	genome	15632	57	0.364637
ptg000006l	6653071	6653850	+	RLTR33	LTR	ERVK	11.6	779	genome	1271	NA	NA
ptg000006l	6656595	6656858	-	RMER5	LTR	ERV1	24.9	263	genome	6488	13	0.20037
ptg000006l	6657472	6657517	-	MTEa	LTR	ERVL-MaLR	8.3	45	genome	16911	3	0.0177399
ptg000006l	6658850	6659231	+	RLTR14	LTR	ERV1	11.5	381	genome	2281	NA	NA
ptg000006l	6660868	6661083	-	ORR1A2	LTR	ERVL-MaLR	4.7	215	genome	16534	2	0.0120963
ptg000006l	6661313	6661440	-	ORR1A2	LTR	ERVL-MaLR	15.6	127	genome	16534	2	0.0120963
ptg000006l	6661886	6661915	+	RLTR17B_Mm	LTR	ERVK	25.7	29	genome	47308	25	0.0528452
ptg000006l	6661997	6662056	+	RLTR17B_Mm	LTR	ERVK	25.7	59	genome	47308	25	0.0528452
ptg000006l	6662644	6662841	-	RMER19A	LTR	ERVK	15.2	197	genome	1997	NA	NA
ptg000006l	6670900	6671263	+	ORR1G	LTR	ERVL-MaLR	29.4	363	genome	5292	8	0.151172
ptg000006l	6672137	6672262	+	RMER20B	LTR	ERVK	16.3	125	genome	1743	NA	NA
ptg000006l	6676675	6676866	+	RMER17C	LTR	ERVK	17.9	191	genome	6506	5	0.0768521
ptg000006l	6676914	6677119	+	RMER17C	LTR	ERVK	17.9	205	genome	6506	5	0.0768521
ptg000006l	6680595	6680676	-	RMER12	LTR	ERVK	19.2	81	genome	3682	NA	NA
ptg000006l	6684769	6684923	+	MT2B1	LTR	ERVL	23.2	154	genome	7393	NA	NA
ptg000006l	6684903	6685026	+	MT2B1	LTR	ERVL	21.5	123	genome	7393	NA	NA
ptg000006l	6687503	6687797	+	ORR1G	LTR	ERVL-MaLR	28.1	294	genome	5292	8	0.151172
ptg000006l	6687791	6688301	+	RLTR20D	LTR	ERVK	19.7	510	genome	920	4	0.434783
ptg000006l	6688333	6688636	+	MER74B	LTR	ERVL	33.7	303	genome	213	NA	NA
ptg000006l	6690895	6690955	-	ORR1E	LTR	ERVL-MaLR	24.6	60	genome	19703	NA	NA
ptg000006l	6691428	6691588	+	MLT1A1	LTR	ERVL-MaLR	21.4	160	genome	5835	NA	NA
ptg000006l	6691767	6691954	-	MER34C_v	LTR	ERV1	25	187	genome	233	NA	NA
ptg000006l	6693322	6693803	+	LTRIS_Mm	LTR	ERV1	4.8	481	genome	433	NA	NA
ptg000006l	6696169	6696517	-	ORR1B1	LTR	ERVL-MaLR	14.4	348	genome	17279	3	0.0173621
ptg000006l	6700484	6700496	-	RMER12C	LTR	ERVK	17.7	12	genome	7405	5	0.0675219
ptg000006l	6700537	6700716	-	RMER12C	LTR	ERVK	18	179	genome	7405	5	0.0675219
ptg000006l	6700743	6701161	-	MTEb	LTR	ERVL-MaLR	25.9	418	genome	10728	19	0.177107
ptg000006l	6701162	6701282	-	MTEb	LTR	ERVL-MaLR	23.5	120	genome	10728	19	0.177107
ptg000006l	6701297	6701415	-	MTEb	LTR	ERVL-MaLR	31.9	118	genome	10728	19	0.177107
ptg000006l	6706998	6707396	-	MTB	LTR	ERVL-MaLR	8	398	genome	7979	1	0.0125329
ptg000006l	6707942	6708006	+	MTEa	LTR	ERVL-MaLR	21.9	64	genome	16911	3	0.0177399
ptg000006l	6708609	6708993	+	MTEa	LTR	ERVL-MaLR	24.8	384	genome	16911	3	0.0177399
ptg000006l	6709072	6709479	+	MTEa	LTR	ERVL-MaLR	24.8	407	genome	16911	3	0.0177399
ptg000006l	6709486	6709839	+	MTEa	LTR	ERVL-MaLR	28	353	genome	16911	3	0.0177399
ptg000006l	6713683	6713719	-	MT2B	LTR	ERVL	16.2	36	genome	11378	11	0.0966778
ptg000006l	6714138	6714223	-	MLT2B2	LTR	ERVL	20.4	85	genome	1254	NA	NA
ptg000006l	6714239	6714390	-	MLT2B2	LTR	ERVL	31.3	151	genome	1254	NA	NA
ptg000006l	6714455	6714576	-	MLT2B2	LTR	ERVL	31.3	121	genome	1254	NA	NA
ptg000006l	6714933	6715000	-	MTD	LTR	ERVL-MaLR	17.8	67	genome	48596	4	0.00823113
ptg000006l	6715187	6715462	-	MTD	LTR	ERVL-MaLR	21.4	275	genome	48596	4	0.00823113
ptg000006l	6717556	6717658	+	ORR1F	LTR	ERVL-MaLR	26	102	genome	14518	15	0.10332
ptg000006l	6718560	6718687	+	MLT1A0	LTR	ERVL-MaLR	25.7	127	genome	6155	NA	NA
ptg000006l	6720219	6720379	+	ORR1F	LTR	ERVL-MaLR	29.4	160	genome	14518	15	0.10332
ptg000006l	6721439	6721555	-	MER21C	LTR	ERVL	26.9	116	genome	1393	NA	NA
ptg000006l	6721553	6721678	-	ORR1E	LTR	ERVL-MaLR	27	125	genome	19703	NA	NA
ptg000006l	6722778	6723026	+	MTE2a	LTR	ERVL-MaLR	23	248	genome	13866	NA	NA
ptg000006l	6723078	6723385	-	ORR1D1	LTR	ERVL-MaLR	16.1	307	genome	22351	5	0.0223704
ptg000006l	6733237	6733284	-	RMER5	LTR	ERV1	16.7	47	genome	6488	13	0.20037
ptg000006l	6733466	6733698	-	RMER5	LTR	ERV1	23.7	232	genome	6488	13	0.20037
ptg000006l	6747913	6748234	-	ORR1A2	LTR	ERVL-MaLR	9.3	321	genome	16534	2	0.0120963
ptg000006l	6754823	6755161	-	RLTR16	LTR	ERVK	14.1	338	genome	1219	NA	NA
ptg000006l	6755308	6755417	-	RLTR16	LTR	ERVK	14.1	109	genome	1219	NA	NA
ptg000006l	6755540	6755975	+	IAPLTR4_I	LTR	ERVK	6	435	genome	1409	2	0.141945
ptg000006l	6755977	6757704	+	IAPEz-int	LTR	ERVK	10	1727	genome	4237	4	0.0944064
ptg000006l	6757704	6758534	+	IAPEz-int	LTR	ERVK	7.6	830	genome	4237	4	0.0944064
ptg000006l	6758537	6758972	+	IAPLTR4_I	LTR	ERVK	6.5	435	genome	1409	2	0.141945
ptg000006l	6764069	6764461	-	MTB	LTR	ERVL-MaLR	4.1	392	genome	7979	1	0.0125329
ptg000006l	6764465	6764830	-	MT2B1	LTR	ERVL	22.3	365	genome	7393	NA	NA
ptg000006l	6764923	6765035	-	MLT1-int	LTR	ERVL-MaLR	25.9	112	genome	251	NA	NA
ptg000006l	6765402	6765611	-	MLT-int	LTR	ERVL-MaLR	27.5	209	genome	646	NA	NA
ptg000006l	6765801	6766098	-	RLTR51B_Mm	LTR	ERVK	18.9	297	genome	627	1	0.15949
ptg000006l	6766183	6766346	-	MLT1-int	LTR	ERVL-MaLR	23.8	163	genome	251	NA	NA
ptg000006l	6766382	6767237	-	RMER19B	LTR	ERVK	14.8	855	genome	5546	NA	NA
ptg000006l	6767703	6767977	+	ORR1B2	LTR	ERVL-MaLR	11	274	genome	9245	NA	NA
ptg000006l	6768723	6768820	+	ORR1C1	LTR	ERVL-MaLR	17.4	97	genome	8806	9	0.102203
ptg000006l	6768819	6768890	+	ORR1C1	LTR	ERVL-MaLR	12.5	71	genome	8806	9	0.102203
ptg000006l	6771581	6771903	-	ORR1A2	LTR	ERVL-MaLR	8.6	322	genome	16534	2	0.0120963
ptg000006l	6773138	6773278	+	ORR1F	LTR	ERVL-MaLR	26.8	140	genome	14518	15	0.10332
ptg000006l	6776916	6777247	+	ORR1E	LTR	ERVL-MaLR	22	331	genome	19703	NA	NA
ptg000006l	6778287	6778551	+	RLTR17B_Mm	LTR	ERVK	20.5	264	genome	47308	25	0.0528452
ptg000006l	6783802	6784006	-	RLTR34D_MM	LTR	ERVK	27.6	204	genome	474	1	0.21097
ptg000006l	6784093	6784446	-	RLTR34D_MM	LTR	ERVK	23.4	353	genome	474	1	0.21097
ptg000006l	6785269	6785340	+	MTD	LTR	ERVL-MaLR	18.1	71	genome	48596	4	0.00823113
ptg000006l	6785338	6785554	+	MTD	LTR	ERVL-MaLR	14.7	216	genome	48596	4	0.00823113
ptg000006l	6786198	6786237	-	RLTR17B_Mm	LTR	ERVK	25.2	39	genome	47308	25	0.0528452
ptg000006l	6786283	6786516	-	RLTR17B_Mm	LTR	ERVK	25	233	genome	47308	25	0.0528452
ptg000006l	6787245	6787375	+	MTE2b	LTR	ERVL-MaLR	28.7	130	genome	15476	NA	NA
ptg000006l	6787971	6788064	+	MTE2b	LTR	ERVL-MaLR	18.3	93	genome	15476	NA	NA
ptg000006l	6788289	6788603	+	RLTR17B_Mm	LTR	ERVK	23.4	314	genome	47308	25	0.0528452
ptg000006l	6788607	6789000	+	MTA_Mm	LTR	ERVL-MaLR	3.5	393	genome	18538	54	0.291294
ptg000006l	6789631	6789713	-	MLTR18C_MM	LTR	ERVK	15.7	82	genome	458	NA	NA
ptg000006l	6792682	6793027	-	ORR1A2	LTR	ERVL-MaLR	8.6	345	genome	16534	2	0.0120963
ptg000006l	6793017	6793027	-	MTE-int	LTR	ERVL-MaLR	2.9	10	genome	5209	NA	NA
ptg000006l	6793028	6794255	-	ORR1A2	LTR	ERVL-MaLR	10.9	1227	genome	16534	2	0.0120963
ptg000006l	6794175	6794212	-	RLTR25A	LTR	ERVK	22	37	genome	2174	18	0.827967
ptg000006l	6794213	6794359	-	MT2B	LTR	ERVL	19.4	146	genome	11378	11	0.0966778
ptg000006l	6794258	6794891	-	ORR1A2	LTR	ERVL-MaLR	13	633	genome	16534	2	0.0120963
ptg000006l	6794360	6794401	-	RLTR25A	LTR	ERVK	22	41	genome	2174	18	0.827967
ptg000006l	6794900	6795241	-	ORR1A2	LTR	ERVL-MaLR	6.8	341	genome	16534	2	0.0120963
ptg000006l	6796134	6796506	-	RLTR17B_Mm	LTR	ERVK	16.8	372	genome	47308	25	0.0528452
ptg000006l	6796622	6796986	+	MTD	LTR	ERVL-MaLR	20.1	364	genome	48596	4	0.00823113
ptg000006l	6798615	6798738	-	MLT1A1	LTR	ERVL-MaLR	28.1	123	genome	5835	NA	NA
ptg000006l	6801381	6801834	-	MLTR12	LTR	ERV1	24.9	453	genome	413	NA	NA
ptg000006l	6802808	6803059	-	RMER21B	LTR	ERV1	21.1	251	genome	1269	20	1.57604
ptg000006l	6803063	6803111	-	RMER21A	LTR	ERV1	18.8	48	genome	473	NA	NA
ptg000006l	6803177	6804041	-	RodERV21-int	LTR	ERV1	20.7	864	genome	1838	NA	NA
ptg000006l	6804040	6804386	-	RodERV21-int	LTR	ERV1	18.6	346	genome	1838	NA	NA
ptg000006l	6804386	6804697	-	RodERV21-int	LTR	ERV1	19.8	311	genome	1838	NA	NA
ptg000006l	6805283	6805315	-	RMER15	LTR	ERVL	18.8	32	genome	13037	7	0.0536933
ptg000006l	6805355	6805501	-	RMER15	LTR	ERVL	18.8	146	genome	13037	7	0.0536933
ptg000006l	6805559	6806058	-	RLTR28	LTR	ERVL	14.1	499	genome	1916	NA	NA
ptg000006l	6807027	6807099	+	RLTR17B_Mm	LTR	ERVK	20.5	72	genome	47308	25	0.0528452
ptg000006l	6807130	6807329	+	RLTR17B_Mm	LTR	ERVK	22.3	199	genome	47308	25	0.0528452
ptg000006l	6816289	6816676	-	MTC	LTR	ERVL-MaLR	12.8	387	genome	25424	4	0.0157332
ptg000006l	6819321	6819461	-	ORR1B1-int	LTR	ERVL-MaLR	24.1	140	genome	71667	64	0.0893019
ptg000006l	6821245	6821305	-	MLT1J1	LTR	ERVL-MaLR	21.3	60	genome	593	NA	NA
ptg000006l	6825011	6825345	-	ORR1A3	LTR	ERVL-MaLR	8.3	334	genome	5131	7	0.136426
ptg000006l	6828159	6828317	-	MTD	LTR	ERVL-MaLR	32.4	158	genome	48596	4	0.00823113
ptg000006l	6829017	6829451	-	MLT1D	LTR	ERVL-MaLR	31.2	434	genome	4819	1	0.0207512
ptg000006l	6833841	6834113	+	ORR1D2	LTR	ERVL-MaLR	19.9	272	genome	15632	57	0.364637
ptg000006l	6834099	6834314	+	RMER17D2	LTR	ERVK	13.9	215	genome	1585	6	0.378549
ptg000006l	6835543	6835627	+	MTD	LTR	ERVL-MaLR	20	84	genome	48596	4	0.00823113
ptg000006l	6836556	6837466	+	ERV3-16A3_I	LTR	ERVL	31.9	910	genome	708	NA	NA
ptg000006l	6838442	6838762	+	LTR16A	LTR	ERVL	31.8	320	genome	312	NA	NA
ptg000006l	6838880	6839049	+	MTD	LTR	ERVL-MaLR	20.7	169	genome	48596	4	0.00823113
ptg000006l	6840504	6840601	-	MER57C2	LTR	ERV1	19	97	genome	301	NA	NA
ptg000006l	6844011	6844358	-	RMER15	LTR	ERVL	26.2	347	genome	13037	7	0.0536933
ptg000006l	6847486	6847715	+	MLT2B4	LTR	ERVL	27.7	229	genome	1185	NA	NA
ptg000006l	6853588	6853926	+	ORR1D2	LTR	ERVL-MaLR	22.7	338	genome	15632	57	0.364637
ptg000006l	6855024	6855532	-	RMER4B	LTR	ERVK	15.3	508	genome	4988	NA	NA
ptg000006l	6855909	6855987	+	MER34	LTR	ERV1	21.7	78	genome	512	NA	NA
ptg000006l	6856929	6857132	+	RLTR17B_Mm	LTR	ERVK	23	203	genome	47308	25	0.0528452
ptg000006l	6865473	6865751	-	MTD	LTR	ERVL-MaLR	20.6	278	genome	48596	4	0.00823113
ptg000006l	6866547	6866665	-	MTD	LTR	ERVL-MaLR	12.1	118	genome	48596	4	0.00823113
ptg000006l	6868850	6868863	-	ORR1B1-int	LTR	ERVL-MaLR	23.8	13	genome	71667	64	0.0893019
ptg000006l	6868952	6868966	-	ORR1B1-int	LTR	ERVL-MaLR	23.8	14	genome	71667	64	0.0893019
ptg000006l	6869045	6869176	-	ORR1B1-int	LTR	ERVL-MaLR	23.8	131	genome	71667	64	0.0893019
ptg000006l	6871720	6872110	+	MTD	LTR	ERVL-MaLR	21.1	390	genome	48596	4	0.00823113
ptg000006l	6874387	6874604	-	MTD	LTR	ERVL-MaLR	26.4	217	genome	48596	4	0.00823113
ptg000006l	6874824	6874844	-	ORR1B1-int	LTR	ERVL-MaLR	21.8	20	genome	71667	64	0.0893019
ptg000006l	6874989	6875001	-	ORR1B1-int	LTR	ERVL-MaLR	21.8	12	genome	71667	64	0.0893019
ptg000006l	6881705	6882061	-	IAPEY2_LTR	LTR	ERVK	3.4	356	genome	1044	13	1.24521
ptg000006l	6884795	6885058	-	MLT2B1	LTR	ERVL	32.2	263	genome	1193	NA	NA
ptg000006l	6886250	6886386	-	ORR1F	LTR	ERVL-MaLR	26.3	136	genome	14518	15	0.10332
ptg000006l	6886625	6886998	+	MTD	LTR	ERVL-MaLR	16.4	373	genome	48596	4	0.00823113
ptg000006l	6891440	6891950	+	RMER15	LTR	ERVL	19.8	510	genome	13037	7	0.0536933
ptg000006l	6895151	6895272	+	MT2A	LTR	ERVL	23.7	121	genome	7483	22	0.294
ptg000006l	6895387	6895715	+	MT2A	LTR	ERVL	23.7	328	genome	7483	22	0.294
ptg000006l	6896408	6896655	+	MLT1E	LTR	ERVL-MaLR	31.2	247	genome	294	NA	NA
ptg000006l	6897165	6897331	-	ORR1A1-int	LTR	ERVL-MaLR	27.4	166	genome	2613	2	0.0765404
ptg000006l	6899024	6899126	+	RLTR17B_Mm	LTR	ERVK	21.2	102	genome	47308	25	0.0528452
ptg000006l	6904494	6904897	-	MTB	LTR	ERVL-MaLR	4.8	403	genome	7979	1	0.0125329
ptg000006l	6905202	6905279	-	MER74A	LTR	ERVL	22.4	77	genome	439	NA	NA
ptg000006l	6907731	6907863	-	RLTR17B_Mm	LTR	ERVK	20.9	132	genome	47308	25	0.0528452
ptg000006l	6908657	6909029	+	ORR1E	LTR	ERVL-MaLR	21.8	372	genome	19703	NA	NA
ptg000006l	6909379	6909901	+	MTE-int	LTR	ERVL-MaLR	28.2	522	genome	5209	NA	NA
ptg000006l	6910124	6910229	+	MTE-int	LTR	ERVL-MaLR	28.3	105	genome	5209	NA	NA
ptg000006l	6910249	6910602	+	MTE-int	LTR	ERVL-MaLR	30.4	353	genome	5209	NA	NA
ptg000006l	6910617	6910932	+	ORR1B1	LTR	ERVL-MaLR	16.9	315	genome	17279	3	0.0173621
ptg000006l	6911012	6911326	+	ORR1E	LTR	ERVL-MaLR	24.7	314	genome	19703	NA	NA
ptg000006l	6911703	6911792	-	ORR1G	LTR	ERVL-MaLR	32.2	89	genome	5292	8	0.151172
ptg000006l	6912563	6912625	+	RLTR17B_Mm	LTR	ERVK	18.2	62	genome	47308	25	0.0528452
ptg000006l	6912812	6912906	-	MT2B	LTR	ERVL	21.1	94	genome	11378	11	0.0966778
ptg000006l	6913472	6913717	+	RLTR17B_Mm	LTR	ERVK	21.5	245	genome	47308	25	0.0528452
ptg000006l	6915299	6915696	+	MTB	LTR	ERVL-MaLR	5.8	397	genome	7979	1	0.0125329
ptg000006l	6917242	6917329	+	ORR1E	LTR	ERVL-MaLR	21.7	87	genome	19703	NA	NA
ptg000006l	6917411	6917700	-	ORR1E	LTR	ERVL-MaLR	21	289	genome	19703	NA	NA
ptg000006l	6917747	6917958	+	ORR1E	LTR	ERVL-MaLR	34.1	211	genome	19703	NA	NA
ptg000006l	6924085	6924149	+	RLTR20A4	LTR	ERVK	12.3	64	genome	12167	1	0.00821895
ptg000006l	6931606	6931791	-	LTR33	LTR	ERVL	34	185	genome	479	NA	NA
ptg000006l	6934050	6934397	+	MLT1C2	LTR	ERVL-MaLR	29.9	347	genome	4450	NA	NA
ptg000006l	6937678	6938062	+	MTD	LTR	ERVL-MaLR	19.4	384	genome	48596	4	0.00823113
ptg000006l	6938116	6938162	+	RLTR20C1_MM	LTR	ERVK	11.9	46	genome	5470	1	0.0182815
ptg000006l	6939896	6940261	+	RLTR17B_Mm	LTR	ERVK	22.8	365	genome	47308	25	0.0528452
ptg000006l	6945101	6945355	-	MTEb	LTR	ERVL-MaLR	22	254	genome	10728	19	0.177107
ptg000006l	6945478	6945629	-	MTEb	LTR	ERVL-MaLR	23.8	151	genome	10728	19	0.177107
ptg000006l	6955263	6955469	-	ORR1F	LTR	ERVL-MaLR	23.5	206	genome	14518	15	0.10332
ptg000006l	6956387	6956487	-	ORR1F	LTR	ERVL-MaLR	24.8	100	genome	14518	15	0.10332
ptg000006l	6956930	6957057	-	RLTR20A4	LTR	ERVK	19.4	127	genome	12167	1	0.00821895
ptg000006l	6958847	6959224	+	ORR1A4	LTR	ERVL-MaLR	11.6	377	genome	9048	1	0.0110522
ptg000006l	6964703	6964949	+	RLTR17B_Mm	LTR	ERVK	18.5	246	genome	47308	25	0.0528452
ptg000006l	6975136	6975522	+	MTC	LTR	ERVL-MaLR	15.8	386	genome	25424	4	0.0157332
ptg000006l	6980937	6981010	+	RLTR17B_Mm	LTR	ERVK	24.7	73	genome	47308	25	0.0528452
ptg000006l	6986679	6986758	-	RLTR20C	LTR	ERVK	15.2	79	genome	347	NA	NA
ptg000006l	6986815	6987229	-	RLTR20C	LTR	ERVK	15.2	414	genome	347	NA	NA
ptg000006l	6991240	6991276	-	MLT1L	LTR	ERVL-MaLR	13.5	36	genome	517	NA	NA
ptg000006l	6999949	7000066	-	ORR1B1-int	LTR	ERVL-MaLR	25.4	117	genome	71667	64	0.0893019
ptg000006l	7003104	7003526	+	BGLII_B	LTR	ERVK	18.8	422	genome	1026	19	1.85185
ptg000006l	7005768	7006153	+	MTD	LTR	ERVL-MaLR	21.8	385	genome	48596	4	0.00823113
ptg000006l	7019797	7020094	-	ORR1F	LTR	ERVL-MaLR	26.4	297	genome	14518	15	0.10332
ptg000006l	7020358	7020829	-	MT2C_Mm	LTR	ERVL	6.8	471	genome	2281	2	0.0876808
ptg000006l	7022987	7023117	-	MLT1D	LTR	ERVL-MaLR	28.5	130	genome	4819	1	0.0207512
ptg000006l	7023159	7023698	-	RLTR20A	LTR	ERVK	12.4	539	genome	522	NA	NA
ptg000006l	7023764	7023951	-	MLT1D	LTR	ERVL-MaLR	27.8	187	genome	4819	1	0.0207512
ptg000006l	7026008	7026063	-	RLTR17B_Mm	LTR	ERVK	18.6	55	genome	47308	25	0.0528452
ptg000006l	7027689	7027914	-	MLT1C	LTR	ERVL-MaLR	25.5	225	genome	2924	NA	NA
ptg000006l	7031965	7032430	+	MT2C_Mm	LTR	ERVL	5.4	465	genome	2281	2	0.0876808
ptg000006l	7034713	7034909	-	MTEb	LTR	ERVL-MaLR	24.9	196	genome	10728	19	0.177107
ptg000006l	7039056	7039579	-	MLTR11A	LTR	ERVK	21.3	523	genome	2007	NA	NA
ptg000006l	7044233	7044315	+	RLTR17B_Mm	LTR	ERVK	30.1	82	genome	47308	25	0.0528452
ptg000006l	7044680	7044905	+	MER68B	LTR	ERVL	32.2	225	genome	105	NA	NA
ptg000006l	7047708	7048655	-	RMER17B	LTR	ERVK	13.2	947	genome	2178	5	0.229568
ptg000006l	7071109	7071415	+	MTEb	LTR	ERVL-MaLR	25	306	genome	10728	19	0.177107
ptg000006l	7071936	7072281	-	MLT1B	LTR	ERVL-MaLR	26.7	345	genome	5679	3	0.0528262
ptg000006l	7081367	7081637	-	MTD	LTR	ERVL-MaLR	26.6	270	genome	48596	4	0.00823113
ptg000006l	7083061	7083157	+	MLT1A1	LTR	ERVL-MaLR	30.2	96	genome	5835	NA	NA
ptg000006l	7092645	7092672	+	RLTR17B_Mm	LTR	ERVK	21.5	27	genome	47308	25	0.0528452
ptg000006l	7095219	7095271	+	ORR1B1-int	LTR	ERVL-MaLR	18.6	52	genome	71667	64	0.0893019
ptg000006l	7097425	7097450	+	RLTR17B_Mm	LTR	ERVK	22.2	25	genome	47308	25	0.0528452
ptg000006l	7097499	7097796	+	RLTR17B_Mm	LTR	ERVK	22.4	297	genome	47308	25	0.0528452
ptg000006l	7099899	7100058	-	ORR1E	LTR	ERVL-MaLR	25.5	159	genome	19703	NA	NA
ptg000006l	7103340	7103734	-	MTC	LTR	ERVL-MaLR	14.2	394	genome	25424	4	0.0157332
ptg000006l	7105430	7105523	-	RLTR17B_Mm	LTR	ERVK	22.6	93	genome	47308	25	0.0528452
ptg000006l	7123400	7123472	+	RMER12	LTR	ERVK	20	72	genome	3682	NA	NA
ptg000006l	7124230	7124609	-	ORR1A1	LTR	ERVL-MaLR	12.3	379	genome	4845	4	0.0825593
ptg000006l	7125894	7126243	+	ORR1F	LTR	ERVL-MaLR	26.7	349	genome	14518	15	0.10332
ptg000006l	7127717	7127810	+	RLTR17B_Mm	LTR	ERVK	14	93	genome	47308	25	0.0528452
ptg000006l	7135654	7135699	-	RLTR16	LTR	ERVK	13	45	genome	1219	NA	NA
ptg000006l	7145640	7146023	+	MTD	LTR	ERVL-MaLR	26.3	383	genome	48596	4	0.00823113
ptg000006l	7146491	7146842	-	RLTR10	LTR	ERVK	6.6	351	genome	2828	3	0.106082
ptg000006l	7148898	7149065	-	MLT2D	LTR	ERVL	27.1	167	genome	1201	NA	NA
ptg000006l	7149104	7149209	-	MLT2D	LTR	ERVL	34.5	105	genome	1201	NA	NA
ptg000006l	7149292	7149362	-	MLT2D	LTR	ERVL	34.5	70	genome	1201	NA	NA
ptg000006l	7156607	7156708	-	ORR1F	LTR	ERVL-MaLR	23.2	101	genome	14518	15	0.10332
ptg000006l	7171430	7171917	+	MT2_Mm	LTR	ERVL	4.7	487	genome	1962	1	0.0509684
ptg000006l	7173365	7173447	+	RLTR20A4	LTR	ERVK	18.1	82	genome	12167	1	0.00821895
ptg000006l	7174256	7174281	-	ORR1B1-int	LTR	ERVL-MaLR	16.2	25	genome	71667	64	0.0893019
ptg000006l	7174319	7174424	-	ORR1B1-int	LTR	ERVL-MaLR	16.2	105	genome	71667	64	0.0893019
ptg000006l	7174833	7174987	-	ORR1F	LTR	ERVL-MaLR	28.6	154	genome	14518	15	0.10332
ptg000006l	7179303	7179762	+	MER74A	LTR	ERVL	28.9	459	genome	439	NA	NA
ptg000006l	7189030	7189295	+	RLTR17B_Mm	LTR	ERVK	20	265	genome	47308	25	0.0528452
ptg000006l	7198133	7198488	-	MTEa	LTR	ERVL-MaLR	28	355	genome	16911	3	0.0177399
ptg000006l	7210398	7210754	-	MTD	LTR	ERVL-MaLR	24.4	356	genome	48596	4	0.00823113
ptg000006l	7211885	7212169	+	MTD	LTR	ERVL-MaLR	24.8	284	genome	48596	4	0.00823113
ptg000006l	7234276	7234408	-	ORR1B1-int	LTR	ERVL-MaLR	11.5	132	genome	71667	64	0.0893019
ptg000006l	7236738	7236864	-	ORR1B1-int	LTR	ERVL-MaLR	9.2	126	genome	71667	64	0.0893019
ptg000006l	7237918	7237991	+	MLT1E1A	LTR	ERVL-MaLR	28.8	73	genome	632	NA	NA
ptg000006l	7240847	7240976	-	LTR53B	LTR	ERVL	33.9	129	genome	41	NA	NA
ptg000006l	7242373	7242391	+	RLTR20A4	LTR	ERVK	13.6	18	genome	12167	1	0.00821895
ptg000006l	7242449	7242523	+	RLTR20A4	LTR	ERVK	12.1	74	genome	12167	1	0.00821895
ptg000006l	7245926	7246282	-	RMER17D2	LTR	ERVK	12	356	genome	1585	6	0.378549
ptg000006l	7246379	7246808	-	RMER17D2	LTR	ERVK	12	429	genome	1585	6	0.378549
ptg000006l	7248252	7248305	+	RLTR17B_Mm	LTR	ERVK	21.9	53	genome	47308	25	0.0528452
ptg000006l	7248356	7248397	+	RLTR17B_Mm	LTR	ERVK	21.9	41	genome	47308	25	0.0528452
ptg000006l	7286768	7286809	-	RMER16-int	LTR	ERVK	14.3	41	genome	2395	17	0.709812
ptg000006l	7289555	7289669	-	MTEa	LTR	ERVL-MaLR	23.7	114	genome	16911	3	0.0177399
ptg000006l	7293548	7294252	-	RMER6A	LTR	ERVK	11.4	704	genome	4625	108	2.33514
ptg000006l	7307056	7307134	-	RMER12	LTR	ERVK	22.4	78	genome	3682	NA	NA
ptg000006l	7307346	7307717	-	MLT1C2	LTR	ERVL-MaLR	27	371	genome	4450	NA	NA
ptg000006l	7307731	7308087	+	ORR1E	LTR	ERVL-MaLR	30.5	356	genome	19703	NA	NA
ptg000006l	7309371	7309460	+	MTC	LTR	ERVL-MaLR	18.2	89	genome	25424	4	0.0157332
ptg000006l	7322001	7322016	+	RLTR17B_Mm	LTR	ERVK	22	15	genome	47308	25	0.0528452
ptg000006l	7322053	7322093	+	RLTR17B_Mm	LTR	ERVK	22.9	40	genome	47308	25	0.0528452
ptg000006l	7322209	7322256	+	RLTR17B_Mm	LTR	ERVK	22.9	47	genome	47308	25	0.0528452
ptg000006l	7324281	7324715	+	ORR1C2	LTR	ERVL-MaLR	17.2	434	genome	12029	NA	NA
ptg000006l	7341507	7341804	-	ORR1E	LTR	ERVL-MaLR	30.7	297	genome	19703	NA	NA
ptg000006l	7342544	7342995	-	LTR33B	LTR	ERVL	33.7	451	genome	97	NA	NA
ptg000006l	7346651	7346998	-	MLT1F2	LTR	ERVL-MaLR	26.1	347	genome	1100	NA	NA
ptg000006l	7347646	7348046	+	MTD	LTR	ERVL-MaLR	24.4	400	genome	48596	4	0.00823113
ptg000006l	7354022	7354114	-	MTE2b	LTR	ERVL-MaLR	19.3	92	genome	15476	NA	NA
ptg000006l	7354177	7354435	-	RMER12C	LTR	ERVK	20.6	258	genome	7405	5	0.0675219
ptg000006l	7370512	7370830	-	MTE2b	LTR	ERVL-MaLR	25.9	318	genome	15476	NA	NA
ptg000006l	7380404	7380999	-	RLTR1D	LTR	ERV1	8.6	595	genome	716	4	0.558659
ptg000006l	7382784	7383103	+	MLT1A	LTR	ERVL-MaLR	26	319	genome	4031	NA	NA
ptg000006l	7388245	7388804	-	RMER13B	LTR	ERVK	11.6	559	genome	2231	NA	NA
ptg000006l	7391910	7391920	-	MER92-int	LTR	ERV1	17	10	genome	286	NA	NA
ptg000006l	7391963	7392003	-	MER92-int	LTR	ERV1	17	40	genome	286	NA	NA
ptg000006l	7393643	7393938	-	MTEb	LTR	ERVL-MaLR	22.8	295	genome	10728	19	0.177107
ptg000006l	7400110	7400299	+	RLTR17B_Mm	LTR	ERVK	23.1	189	genome	47308	25	0.0528452
ptg000006l	7400145	7400359	+	RLTR17B_Mm	LTR	ERVK	24.5	214	genome	47308	25	0.0528452
ptg000006l	7400213	7400473	+	RLTR20C1_MM	LTR	ERVK	24.4	260	genome	5470	1	0.0182815
ptg000006l	7400507	7400893	-	RMER13A2	LTR	ERVK	19	386	genome	1402	NA	NA
ptg000006l	7400909	7401040	-	RLTR26C_MM	LTR	ERVK	15	131	genome	397	NA	NA
ptg000006l	7405537	7405931	-	RLTR31_Mm	LTR	ERVK	10.5	394	genome	159	NA	NA
ptg000006l	7416590	7416604	-	RMER17D2	LTR	ERVK	15.9	14	genome	1585	6	0.378549
ptg000006l	7419900	7420069	+	MTD	LTR	ERVL-MaLR	26.2	169	genome	48596	4	0.00823113
ptg000006l	7430556	7431114	-	RLTR11C_MM	LTR	ERVK	13.8	558	genome	833	NA	NA
ptg000006l	7432298	7432448	-	ORR1A3-int	LTR	ERVL-MaLR	18.5	150	genome	9825	16	0.16285
ptg000006l	7432520	7432775	+	RLTR17B_Mm	LTR	ERVK	14.1	255	genome	47308	25	0.0528452
ptg000006l	7437896	7438218	-	RLTR17B_Mm	LTR	ERVK	21	322	genome	47308	25	0.0528452
ptg000006l	7453196	7453478	-	MTE2b	LTR	ERVL-MaLR	21.6	282	genome	15476	NA	NA
ptg000006l	7455740	7455920	+	MLT1C	LTR	ERVL-MaLR	27.4	180	genome	2924	NA	NA
ptg000006l	7457838	7457938	+	ORR1F	LTR	ERVL-MaLR	31.6	100	genome	14518	15	0.10332
ptg000006l	7458532	7458770	+	MTEa	LTR	ERVL-MaLR	18.7	238	genome	16911	3	0.0177399
ptg000006l	7458792	7458887	+	MTEa	LTR	ERVL-MaLR	22	95	genome	16911	3	0.0177399
ptg000006l	7459424	7459542	-	MLT1A1	LTR	ERVL-MaLR	26.9	118	genome	5835	NA	NA
ptg000006l	7462889	7463245	-	ORR1C1	LTR	ERVL-MaLR	15.7	356	genome	8806	9	0.102203
ptg000006l	7464298	7464853	+	MERVL_2A-int	LTR	ERVL	11.3	555	genome	3907	NA	NA
ptg000006l	7464870	7465229	+	MTC	LTR	ERVL-MaLR	24.4	359	genome	25424	4	0.0157332
ptg000006l	7465904	7466436	-	MLT1E2	LTR	ERVL-MaLR	29.9	532	genome	990	NA	NA
ptg000006l	7469566	7469680	-	RMER15	LTR	ERVL	10.4	114	genome	13037	7	0.0536933
ptg000006l	7469685	7469769	-	MTE2b	LTR	ERVL-MaLR	19.5	84	genome	15476	NA	NA
ptg000006l	7470503	7470988	+	MER110-int	LTR	ERV1	31.5	485	genome	62	NA	NA
ptg000006l	7472528	7472696	+	MER110-int	LTR	ERV1	29.6	168	genome	62	NA	NA
ptg000006l	7473298	7473409	-	ORR1B1-int	LTR	ERVL-MaLR	12.5	111	genome	71667	64	0.0893019
ptg000006l	7474654	7474946	+	MER110-int	LTR	ERV1	34.4	292	genome	62	NA	NA
ptg000006l	7474994	7475051	+	RLTR17B_Mm	LTR	ERVK	25.6	57	genome	47308	25	0.0528452
ptg000006l	7475709	7476102	+	MLT1C2	LTR	ERVL-MaLR	24	393	genome	4450	NA	NA
ptg000006l	7476782	7476923	+	MER90	LTR	ERV1	31	141	genome	190	NA	NA
ptg000006l	7476930	7477327	-	MTB_Mm	LTR	ERVL-MaLR	8.9	397	genome	5375	NA	NA
ptg000006l	7477967	7478192	+	ORR1D2	LTR	ERVL-MaLR	24.9	225	genome	15632	57	0.364637
ptg000006l	7481427	7481797	+	ORR1B1	LTR	ERVL-MaLR	10.1	370	genome	17279	3	0.0173621
ptg000006l	7482394	7482471	+	RLTR17B_Mm	LTR	ERVK	21.5	77	genome	47308	25	0.0528452
ptg000006l	7482518	7482721	-	MTA_Mm	LTR	ERVL-MaLR	7.8	203	genome	18538	54	0.291294
ptg000006l	7483232	7483600	-	RLTR10	LTR	ERVK	4.3	368	genome	2828	3	0.106082
ptg000006l	7483600	7484596	-	RLTR10-int	LTR	ERVK	1.7	996	genome	2604	6	0.230415
ptg000006l	7484691	7485626	-	RLTR10-int	LTR	ERVK	3.5	935	genome	2604	6	0.230415
ptg000006l	7485629	7485999	-	RLTR10	LTR	ERVK	5.2	370	genome	2828	3	0.106082
ptg000006l	7486273	7486662	-	MT2C_Mm	LTR	ERVL	9.2	389	genome	2281	2	0.0876808
ptg000006l	7486663	7486964	-	MTEa	LTR	ERVL-MaLR	24.4	301	genome	16911	3	0.0177399
ptg000006l	7489924	7490189	+	RMER19B	LTR	ERVK	16.5	265	genome	5546	NA	NA
ptg000006l	7490247	7490873	+	RMER19B	LTR	ERVK	15.1	626	genome	5546	NA	NA
ptg000006l	7492165	7492398	-	RLTR12BD_Mm	LTR	ERVK	17.3	233	genome	883	NA	NA
ptg000006l	7493971	7494345	+	MTD	LTR	ERVL-MaLR	15.2	374	genome	48596	4	0.00823113
ptg000006l	7504394	7504594	-	MTD	LTR	ERVL-MaLR	30.8	200	genome	48596	4	0.00823113
ptg000006l	7506895	7506908	+	ORR1B1-int	LTR	ERVL-MaLR	25	13	genome	71667	64	0.0893019
ptg000006l	7508057	7508174	-	ORR1A3-int	LTR	ERVL-MaLR	22.9	117	genome	9825	16	0.16285
ptg000006l	7515241	7515339	+	MTC	LTR	ERVL-MaLR	14.1	98	genome	25424	4	0.0157332
ptg000006l	7517825	7518018	-	ORR1D2	LTR	ERVL-MaLR	20.1	193	genome	15632	57	0.364637
ptg000006l	7518098	7518193	-	ORR1D2	LTR	ERVL-MaLR	15.9	95	genome	15632	57	0.364637
ptg000006l	7518197	7518344	-	ORR1D2	LTR	ERVL-MaLR	24.5	147	genome	15632	57	0.364637
ptg000006l	7520357	7520430	-	ORR1E	LTR	ERVL-MaLR	21.5	73	genome	19703	NA	NA
ptg000006l	7521118	7521475	-	MTD	LTR	ERVL-MaLR	20.8	357	genome	48596	4	0.00823113
ptg000006l	7522560	7522667	-	ORR1E	LTR	ERVL-MaLR	20.4	107	genome	19703	NA	NA
ptg000006l	7526917	7527251	+	MTD	LTR	ERVL-MaLR	21.6	334	genome	48596	4	0.00823113
ptg000006l	7529769	7531855	-	ORR1A1	LTR	ERVL-MaLR	4.7	2086	genome	4845	4	0.0825593
ptg000006l	7531860	7532195	-	ORR1A1	LTR	ERVL-MaLR	5.4	335	genome	4845	4	0.0825593
ptg000006l	7534773	7534836	+	RLTR17B_Mm	LTR	ERVK	14.5	63	genome	47308	25	0.0528452
ptg000006l	7534837	7535176	-	ORR1A1	LTR	ERVL-MaLR	5.5	339	genome	4845	4	0.0825593
ptg000006l	7541372	7541477	+	ORR1B1-int	LTR	ERVL-MaLR	20.2	105	genome	71667	64	0.0893019
ptg000006l	7545544	7545626	+	RLTR17B_Mm	LTR	ERVK	11.1	82	genome	47308	25	0.0528452
ptg000006l	7555937	7555991	-	MER74B	LTR	ERVL	16.4	54	genome	213	NA	NA
ptg000006l	7556006	7556346	-	ORR1D2	LTR	ERVL-MaLR	27.2	340	genome	15632	57	0.364637
ptg000006l	7586617	7586849	+	RMER5	LTR	ERV1	17.2	232	genome	6488	13	0.20037
ptg000006l	7592851	7592958	-	ORR1B1-int	LTR	ERVL-MaLR	28	107	genome	71667	64	0.0893019
ptg000006l	7595423	7595474	+	RLTR24	LTR	ERV1	5.8	51	genome	1242	NA	NA
ptg000006l	7596457	7596472	+	MYSERV6-int	LTR	ERVK	11	15	genome	11246	45	0.400142
ptg000006l	7597075	7597153	+	MLT1E3	LTR	ERVL-MaLR	21.8	78	genome	502	NA	NA
ptg000006l	7607495	7607784	-	RLTR31C_MM	LTR	ERVK	22.1	289	genome	651	NA	NA
ptg000006l	7609093	7609379	+	ORR1D1	LTR	ERVL-MaLR	19	286	genome	22351	5	0.0223704
ptg000006l	7609416	7609472	+	RLTR17B_Mm	LTR	ERVK	19.3	56	genome	47308	25	0.0528452
ptg000006l	7612707	7612778	-	ORR1D-int	LTR	ERVL-MaLR	19.4	71	genome	606	NA	NA
ptg000006l	7613055	7613449	+	ORR1C2	LTR	ERVL-MaLR	19.6	394	genome	12029	NA	NA
ptg000006l	7613470	7613589	+	MLT1J1	LTR	ERVL-MaLR	28.3	119	genome	593	NA	NA
ptg000006l	7613836	7614333	+	RMER15	LTR	ERVL	15.4	497	genome	13037	7	0.0536933
ptg000006l	7619510	7619777	+	ORR1D1	LTR	ERVL-MaLR	13.9	267	genome	22351	5	0.0223704
ptg000006l	7621280	7621391	-	ORR1B1-int	LTR	ERVL-MaLR	18.8	111	genome	71667	64	0.0893019
ptg000006l	7622012	7622049	+	ORR1B1-int	LTR	ERVL-MaLR	17.1	37	genome	71667	64	0.0893019
ptg000006l	7627219	7627350	+	MTD	LTR	ERVL-MaLR	22.4	131	genome	48596	4	0.00823113
ptg000006l	7627525	7627704	-	RLTR14	LTR	ERV1	24.2	179	genome	2281	NA	NA
ptg000006l	7630630	7630666	-	MT2B	LTR	ERVL	13.5	36	genome	11378	11	0.0966778
ptg000006l	7639313	7639351	-	ORR1B1-int	LTR	ERVL-MaLR	5.1	38	genome	71667	64	0.0893019
ptg000006l	7639352	7639374	-	MT2B	LTR	ERVL	12.1	22	genome	11378	11	0.0966778
ptg000006l	7641081	7641474	+	MTA_Mm	LTR	ERVL-MaLR	4.3	393	genome	18538	54	0.291294
ptg000006l	7641808	7641833	+	MYSERV6-int	LTR	ERVK	17.2	25	genome	11246	45	0.400142
ptg000006l	7643181	7643337	+	ORR1B1	LTR	ERVL-MaLR	12.5	156	genome	17279	3	0.0173621
ptg000006l	7643378	7643586	+	ORR1B1	LTR	ERVL-MaLR	12.5	208	genome	17279	3	0.0173621
ptg000006l	7644193	7644610	-	RLTR9C	LTR	ERVK	8.1	417	genome	167	2	1.1976
ptg000006l	7644763	7645097	+	ERVB7_1-LTR_MM	LTR	ERVK	10.2	334	genome	859	6	0.698487
ptg000006l	7645116	7645177	+	MTD	LTR	ERVL-MaLR	21	61	genome	48596	4	0.00823113
ptg000006l	7645178	7645923	+	RLTR22_Mur	LTR	ERVK	10.5	745	genome	2362	4	0.169348
ptg000006l	7645917	7646475	-	LTRIS2	LTR	ERV1	5.3	558	genome	1475	14	0.949153
ptg000006l	7646476	7646746	+	RLTR22_Mur	LTR	ERVK	9.7	270	genome	2362	4	0.169348
ptg000006l	7646808	7647436	+	RLTR22_Mur	LTR	ERVK	10.9	628	genome	2362	4	0.169348
ptg000006l	7647437	7647510	-	RMER19B	LTR	ERVK	15.3	73	genome	5546	NA	NA
ptg000006l	7647511	7647869	-	ERVB7_2-LTR_MM	LTR	ERVK	6.1	358	genome	439	1	0.22779
ptg000006l	7647874	7648756	-	RMER19B	LTR	ERVK	16.2	882	genome	5546	NA	NA
ptg000006l	7648760	7648849	+	RLTR22_Mur	LTR	ERVK	23.3	89	genome	2362	4	0.169348
ptg000006l	7648850	7649196	+	MTD	LTR	ERVL-MaLR	25.9	346	genome	48596	4	0.00823113
ptg000006l	7650388	7650784	+	MTA_Mm	LTR	ERVL-MaLR	3.7	396	genome	18538	54	0.291294
ptg000006l	7651275	7651537	-	RLTR17B_Mm	LTR	ERVK	20.6	262	genome	47308	25	0.0528452
ptg000006l	7652422	7652990	+	RLTR13D3A1	LTR	ERVK	6.2	568	genome	581	1	0.172117
ptg000006l	7652991	7653388	+	RLTR10A	LTR	ERVK	3.8	397	genome	723	NA	NA
ptg000006l	7653390	7653761	+	RLTR13D3A1	LTR	ERVK	4.7	371	genome	581	1	0.172117
ptg000006l	7654776	7655277	-	RLTR11A	LTR	ERVK	14.9	501	genome	2790	NA	NA
ptg000006l	7657688	7657794	-	RMER15-int	LTR	ERVL	28.1	106	genome	3787	NA	NA
ptg000006l	7658560	7658877	+	LTR52-int	LTR	ERVL	34.3	317	genome	49	NA	NA
ptg000006l	7658930	7659291	+	ORR1F	LTR	ERVL-MaLR	30.9	361	genome	14518	15	0.10332
ptg000006l	7659769	7660028	+	MLT2D	LTR	ERVL	26.6	259	genome	1201	NA	NA
ptg000006l	7665103	7665214	-	RLTR17B_Mm	LTR	ERVK	13.2	111	genome	47308	25	0.0528452
ptg000006l	7670672	7670879	+	MTD	LTR	ERVL-MaLR	21.4	207	genome	48596	4	0.00823113
ptg000006l	7671124	7671159	+	ORR1A1-int	LTR	ERVL-MaLR	23.9	35	genome	2613	2	0.0765404
ptg000006l	7675400	7675767	+	MTD	LTR	ERVL-MaLR	21.3	367	genome	48596	4	0.00823113
ptg000006l	7677458	7677822	-	MTEa	LTR	ERVL-MaLR	26.8	364	genome	16911	3	0.0177399
ptg000006l	7678255	7678563	-	ORR1A2	LTR	ERVL-MaLR	14.7	308	genome	16534	2	0.0120963
ptg000006l	7684748	7685175	+	RMER10A	LTR	ERVL	22.6	427	genome	4051	17	0.419649
ptg000006l	7691707	7691819	+	ORR1F	LTR	ERVL-MaLR	26.1	112	genome	14518	15	0.10332
ptg000006l	7692488	7692832	+	ERVB5_2-LTR_MM	LTR	ERVK	6.7	344	genome	233	NA	NA
ptg000006l	7700059	7700284	-	MLT1A0	LTR	ERVL-MaLR	25.9	225	genome	6155	NA	NA
ptg000006l	7701581	7701719	-	RMER17A2	LTR	ERVK	12.5	138	genome	1574	NA	NA
ptg000006l	7701720	7701909	+	MTA_Mm	LTR	ERVL-MaLR	3.6	189	genome	18538	54	0.291294
ptg000006l	7702092	7702309	+	MTA_Mm	LTR	ERVL-MaLR	2.8	217	genome	18538	54	0.291294
ptg000006l	7702310	7702587	-	RMER17A2	LTR	ERVK	9.3	277	genome	1574	NA	NA
ptg000006l	7705704	7705718	+	ORR1B1-int	LTR	ERVL-MaLR	18.9	14	genome	71667	64	0.0893019
ptg000006l	7705878	7706031	+	MTD	LTR	ERVL-MaLR	18.9	153	genome	48596	4	0.00823113
ptg000006l	7706174	7706200	+	ORR1B1-int	LTR	ERVL-MaLR	24.7	26	genome	71667	64	0.0893019
ptg000006l	7713542	7713889	+	RLTR10	LTR	ERVK	9.5	347	genome	2828	3	0.106082
ptg000006l	7714214	7714635	-	MTB_Mm	LTR	ERVL-MaLR	3.7	421	genome	5375	NA	NA
ptg000006l	7714803	7715196	-	MTA_Mm	LTR	ERVL-MaLR	2.3	393	genome	18538	54	0.291294
ptg000006l	7715197	7716285	-	MTA_Mm	LTR	ERVL-MaLR	2.9	1088	genome	18538	54	0.291294
ptg000006l	7716286	7716679	-	MTA_Mm	LTR	ERVL-MaLR	2.8	393	genome	18538	54	0.291294
ptg000006l	7722199	7722341	-	ORR1B1-int	LTR	ERVL-MaLR	18.4	142	genome	71667	64	0.0893019
ptg000006l	7726244	7726754	-	RLTR11C_MM	LTR	ERVK	17	510	genome	833	NA	NA
ptg000006l	7731924	7732086	-	LTR16C	LTR	ERVL	27.3	162	genome	502	NA	NA
ptg000006l	7732723	7732975	+	ORR1F	LTR	ERVL-MaLR	28.7	252	genome	14518	15	0.10332
ptg000006l	7735445	7735576	+	MLT1E1	LTR	ERVL-MaLR	24.6	131	genome	343	NA	NA
ptg000006l	7737866	7738207	-	ORR1B1	LTR	ERVL-MaLR	14.5	341	genome	17279	3	0.0173621
ptg000006l	7740007	7740057	+	MLT1A1	LTR	ERVL-MaLR	16.4	50	genome	5835	NA	NA
ptg000006l	7746413	7746447	+	MTC	LTR	ERVL-MaLR	14.3	34	genome	25424	4	0.0157332
ptg000006l	7746446	7746599	+	MTC	LTR	ERVL-MaLR	10.3	153	genome	25424	4	0.0157332
ptg000006l	7750312	7750676	-	MTC	LTR	ERVL-MaLR	12.3	364	genome	25424	4	0.0157332
ptg000006l	7750671	7750803	-	ORR1B1-int	LTR	ERVL-MaLR	25.9	132	genome	71667	64	0.0893019
ptg000006l	7750788	7750867	-	MTC	LTR	ERVL-MaLR	9.1	79	genome	25424	4	0.0157332
ptg000006l	7750924	7751004	+	MTC	LTR	ERVL-MaLR	12.3	80	genome	25424	4	0.0157332
ptg000006l	7751146	7751490	-	ORR1A2	LTR	ERVL-MaLR	8.9	344	genome	16534	2	0.0120963
ptg000006l	7755335	7755454	+	ORR1B1-int	LTR	ERVL-MaLR	25.2	119	genome	71667	64	0.0893019
ptg000006l	7755675	7755988	-	ORR1A4	LTR	ERVL-MaLR	9.6	313	genome	9048	1	0.0110522
ptg000006l	7759170	7759197	-	MT2B1	LTR	ERVL	22.4	27	genome	7393	NA	NA
ptg000006l	7759267	7759658	-	MT2B1	LTR	ERVL	17.3	391	genome	7393	NA	NA
ptg000006l	7760530	7760617	-	ORR1E	LTR	ERVL-MaLR	20.4	87	genome	19703	NA	NA
ptg000006l	7761380	7761465	+	ORR1B1-int	LTR	ERVL-MaLR	26.7	85	genome	71667	64	0.0893019
ptg000006l	7761637	7761854	+	MLTR14	LTR	ERV1	20.6	217	genome	5549	18	0.324383
ptg000006l	7762216	7762627	-	RLTR12H	LTR	ERVK	14.5	411	genome	161	NA	NA
ptg000006l	7762848	7762941	+	ORR1B1-int	LTR	ERVL-MaLR	22.3	93	genome	71667	64	0.0893019
ptg000006l	7762970	7763345	+	MTD	LTR	ERVL-MaLR	14.8	375	genome	48596	4	0.00823113
ptg000006l	7766402	7766425	-	MT2B	LTR	ERVL	13.2	23	genome	11378	11	0.0966778
ptg000006l	7767826	7767952	-	MLT1H1	LTR	ERVL-MaLR	32.5	126	genome	375	NA	NA
ptg000006l	7768530	7768672	-	ORR1B1-int	LTR	ERVL-MaLR	19.9	142	genome	71667	64	0.0893019
ptg000006l	7768894	7769419	-	MT2B2	LTR	ERVL	9.8	525	genome	2772	1	0.036075
ptg000006l	7770811	7771063	-	MTEa	LTR	ERVL-MaLR	23	252	genome	16911	3	0.0177399
ptg000006l	7778264	7778476	-	MLT1A0	LTR	ERVL-MaLR	28.3	212	genome	6155	NA	NA
ptg000006l	7778956	7779251	-	ORR1B2	LTR	ERVL-MaLR	13.5	295	genome	9245	NA	NA
ptg000006l	7779252	7780697	-	ORR1B2	LTR	ERVL-MaLR	15.4	1445	genome	9245	NA	NA
ptg000006l	7780708	7780917	-	ORR1B2	LTR	ERVL-MaLR	11.5	209	genome	9245	NA	NA
ptg000006l	7781359	7781460	-	ORR1B2	LTR	ERVL-MaLR	10.8	101	genome	9245	NA	NA
ptg000006l	7782172	7782255	-	MTD	LTR	ERVL-MaLR	17.9	83	genome	48596	4	0.00823113
ptg000006l	7782257	7782618	-	ORR1D1	LTR	ERVL-MaLR	19.9	361	genome	22351	5	0.0223704
ptg000006l	7782628	7782914	-	MTD	LTR	ERVL-MaLR	16.9	286	genome	48596	4	0.00823113
ptg000006l	7787059	7787246	+	ORR1E	LTR	ERVL-MaLR	27.4	187	genome	19703	NA	NA
ptg000006l	7787247	7787326	+	MTE-int	LTR	ERVL-MaLR	17.5	79	genome	5209	NA	NA
ptg000006l	7787395	7788207	+	MTE-int	LTR	ERVL-MaLR	28.8	812	genome	5209	NA	NA
ptg000006l	7794293	7794681	-	ORR1C2	LTR	ERVL-MaLR	14	388	genome	12029	NA	NA
ptg000006l	7795805	7796287	-	MT2B1	LTR	ERVL	14.2	482	genome	7393	NA	NA
ptg000006l	7800414	7800749	-	ORR1A1	LTR	ERVL-MaLR	11.1	335	genome	4845	4	0.0825593
ptg000006l	7800750	7801959	-	ORR1A1	LTR	ERVL-MaLR	10.5	1209	genome	4845	4	0.0825593
ptg000006l	7801912	7802172	-	MT2B	LTR	ERVL	11.1	260	genome	11378	11	0.0966778
ptg000006l	7801963	7802769	-	ORR1A1	LTR	ERVL-MaLR	11.7	806	genome	4845	4	0.0825593
ptg000006l	7802770	7803087	-	ORR1A1	LTR	ERVL-MaLR	8.8	317	genome	4845	4	0.0825593
ptg000006l	7803428	7803809	+	MTA_Mm	LTR	ERVL-MaLR	2.4	381	genome	18538	54	0.291294
ptg000006l	7804808	7804818	-	ORR1B1-int	LTR	ERVL-MaLR	25.5	10	genome	71667	64	0.0893019
ptg000006l	7810051	7810405	-	MTD	LTR	ERVL-MaLR	21.9	354	genome	48596	4	0.00823113
ptg000006l	7812707	7813102	+	MTA_Mm	LTR	ERVL-MaLR	3	395	genome	18538	54	0.291294
ptg000006l	7813102	7814271	+	MTA_Mm	LTR	ERVL-MaLR	11.1	1169	genome	18538	54	0.291294
ptg000006l	7814272	7814669	+	MTA_Mm	LTR	ERVL-MaLR	3	397	genome	18538	54	0.291294
ptg000006l	7818189	7818482	-	MTC	LTR	ERVL-MaLR	15.3	293	genome	25424	4	0.0157332
ptg000006l	7824662	7824709	+	ORR1B1-int	LTR	ERVL-MaLR	23.8	47	genome	71667	64	0.0893019
ptg000006l	7825680	7825834	-	RLTR17B_Mm	LTR	ERVK	23.4	154	genome	47308	25	0.0528452
ptg000006l	7825892	7825975	+	ORR1B1-int	LTR	ERVL-MaLR	25	83	genome	71667	64	0.0893019
ptg000006l	7826004	7826147	-	RLTR17B_Mm	LTR	ERVK	16	143	genome	47308	25	0.0528452
ptg000006l	7826646	7826913	-	MTE2b	LTR	ERVL-MaLR	24.5	267	genome	15476	NA	NA
ptg000006l	7828546	7828692	-	ORR1A3-int	LTR	ERVL-MaLR	25.1	146	genome	9825	16	0.16285
ptg000006l	7832208	7832288	-	ERVL-int	LTR	ERVL	21.2	80	genome	1005	NA	NA
ptg000006l	7833563	7833721	-	MT2A	LTR	ERVL	29.6	158	genome	7483	22	0.294
ptg000006l	7833821	7833938	-	MTEa	LTR	ERVL-MaLR	25.4	117	genome	16911	3	0.0177399
ptg000006l	7833955	7835023	-	ERVL-int	LTR	ERVL	27.9	1068	genome	1005	NA	NA
ptg000006l	7835270	7835544	-	ERVL-int	LTR	ERVL	21.9	274	genome	1005	NA	NA
ptg000006l	7835632	7835851	-	MT2A	LTR	ERVL	30	219	genome	7483	22	0.294
ptg000006l	7835987	7836109	-	MTEa	LTR	ERVL-MaLR	22.1	122	genome	16911	3	0.0177399
ptg000006l	7837452	7837820	-	ORR1C2	LTR	ERVL-MaLR	18.2	368	genome	12029	NA	NA
ptg000006l	7845248	7845349	-	RLTR20B2	LTR	ERVK	21	101	genome	934	NA	NA
ptg000006l	7845319	7845384	-	RLTR20B2	LTR	ERVK	20.7	65	genome	934	NA	NA
ptg000006l	7845454	7845716	-	RLTR20B2	LTR	ERVK	12.8	262	genome	934	NA	NA
ptg000006l	7845717	7846111	-	MTA_Mm	LTR	ERVL-MaLR	4.6	394	genome	18538	54	0.291294
ptg000006l	7846115	7846305	-	RLTR20B2	LTR	ERVK	12.6	190	genome	934	NA	NA
ptg000006l	7846652	7846789	-	ORR1B1-int	LTR	ERVL-MaLR	15.7	137	genome	71667	64	0.0893019
ptg000006l	7846739	7846812	-	MYSERV6-int	LTR	ERVK	18.9	73	genome	11246	45	0.400142
ptg000006l	7854060	7854346	+	RMER12	LTR	ERVK	11.8	286	genome	3682	NA	NA
ptg000006l	7854561	7854748	+	RMER12	LTR	ERVK	12.2	187	genome	3682	NA	NA
ptg000006l	7860409	7860742	+	RMER12	LTR	ERVK	10.2	333	genome	3682	NA	NA
ptg000006l	7860748	7860961	+	RLTR21	LTR	ERVK	25.2	213	genome	3293	3	0.0911023
ptg000006l	7863569	7863909	+	ORR1D1	LTR	ERVL-MaLR	14.4	340	genome	22351	5	0.0223704
ptg000006l	7869299	7869503	-	MTD	LTR	ERVL-MaLR	22.6	204	genome	48596	4	0.00823113
ptg000006l	7869551	7869910	+	ORR1D1	LTR	ERVL-MaLR	19.5	359	genome	22351	5	0.0223704
ptg000006l	7870103	7870302	-	MTD	LTR	ERVL-MaLR	30.6	199	genome	48596	4	0.00823113
ptg000006l	7870307	7871265	-	MTD	LTR	ERVL-MaLR	25.6	958	genome	48596	4	0.00823113
ptg000006l	7871265	7871466	+	MTD	LTR	ERVL-MaLR	24.6	201	genome	48596	4	0.00823113
ptg000006l	7877628	7877795	+	MTD	LTR	ERVL-MaLR	21.8	167	genome	48596	4	0.00823113
ptg000006l	7882462	7882551	+	RLTR17B_Mm	LTR	ERVK	21.8	89	genome	47308	25	0.0528452
ptg000006l	7891738	7891850	+	MLT1A	LTR	ERVL-MaLR	28.8	112	genome	4031	NA	NA
ptg000006l	7897110	7897427	+	ORR1A2	LTR	ERVL-MaLR	9.1	317	genome	16534	2	0.0120963
ptg000006l	7897748	7897819	-	RMER6A	LTR	ERVK	19.4	71	genome	4625	108	2.33514
ptg000006l	7897810	7898130	-	ORR1B1	LTR	ERVL-MaLR	11.2	320	genome	17279	3	0.0173621
ptg000006l	7902100	7902595	+	RLTR11A2	LTR	ERVK	17.2	495	genome	2696	NA	NA
ptg000006l	7902912	7903417	+	RLTR28	LTR	ERVL	15.1	505	genome	1916	NA	NA
ptg000006l	7905935	7906254	-	ORR1D1	LTR	ERVL-MaLR	15.7	319	genome	22351	5	0.0223704
ptg000006l	7906424	7906534	-	ORR1D1	LTR	ERVL-MaLR	20.9	110	genome	22351	5	0.0223704
ptg000006l	7908873	7908957	-	RLTR17B_Mm	LTR	ERVK	24.7	84	genome	47308	25	0.0528452
ptg000006l	7909520	7910055	-	RMER4B	LTR	ERVK	13.4	535	genome	4988	NA	NA
ptg000006l	7911234	7911413	-	ORR1D1	LTR	ERVL-MaLR	16.7	179	genome	22351	5	0.0223704
ptg000006l	7911425	7911474	+	RLTR20A4	LTR	ERVK	22	49	genome	12167	1	0.00821895
ptg000006l	7911565	7911947	+	MTB	LTR	ERVL-MaLR	5.7	382	genome	7979	1	0.0125329
ptg000006l	7912701	7912897	-	ORR1D1	LTR	ERVL-MaLR	15.8	196	genome	22351	5	0.0223704
ptg000006l	7913129	7913211	-	ORR1D1	LTR	ERVL-MaLR	9.3	82	genome	22351	5	0.0223704
ptg000006l	7913212	7913421	-	ORR1D1	LTR	ERVL-MaLR	16.3	209	genome	22351	5	0.0223704
ptg000006l	7913848	7914141	-	MLT1C	LTR	ERVL-MaLR	26.4	293	genome	2924	NA	NA
ptg000006l	7914144	7914223	+	MTC	LTR	ERVL-MaLR	18.8	79	genome	25424	4	0.0157332
ptg000006l	7914511	7914817	+	MTC	LTR	ERVL-MaLR	10.3	306	genome	25424	4	0.0157332
ptg000006l	7914831	7914975	-	MLT1C	LTR	ERVL-MaLR	35.4	144	genome	2924	NA	NA
ptg000006l	7921007	7921173	-	MTD	LTR	ERVL-MaLR	17.6	166	genome	48596	4	0.00823113
ptg000006l	7925722	7925862	+	MLT1A0	LTR	ERVL-MaLR	24.4	140	genome	6155	NA	NA
ptg000006l	7928401	7928605	-	RLTR17B_Mm	LTR	ERVK	26.2	204	genome	47308	25	0.0528452
ptg000006l	7930430	7930908	+	MT2C_Mm	LTR	ERVL	7.4	478	genome	2281	2	0.0876808
ptg000006l	7932087	7932194	-	ORR1E	LTR	ERVL-MaLR	23.8	107	genome	19703	NA	NA
ptg000006l	7932315	7932434	-	ORR1E	LTR	ERVL-MaLR	26	119	genome	19703	NA	NA
ptg000006l	7937191	7937500	-	ORR1G	LTR	ERVL-MaLR	24.6	309	genome	5292	8	0.151172
ptg000006l	7943208	7943481	+	ORR1B2	LTR	ERVL-MaLR	14.3	273	genome	9245	NA	NA
ptg000006l	7957937	7958102	-	RMER6D	LTR	ERVK	21	165	genome	2719	NA	NA
ptg000006l	7958115	7958288	-	RMER6C	LTR	ERVK	13	173	genome	5435	2	0.0367985
ptg000006l	7958352	7958634	-	RMER6C	LTR	ERVK	11.5	282	genome	5435	2	0.0367985
ptg000006l	7962772	7962840	-	ORR1A3-int	LTR	ERVL-MaLR	22.6	68	genome	9825	16	0.16285
ptg000006l	7971369	7971381	-	RLTR17B_Mm	LTR	ERVK	31.3	12	genome	47308	25	0.0528452
ptg000006l	7977136	7977470	-	MLTR14	LTR	ERV1	19.2	334	genome	5549	18	0.324383
ptg000006l	7977810	7977922	-	MLTR14	LTR	ERV1	23.8	112	genome	5549	18	0.324383
ptg000006l	7985594	7985732	+	RLTR17B_Mm	LTR	ERVK	14.8	138	genome	47308	25	0.0528452
ptg000006l	7986951	7987335	-	RLTR11A	LTR	ERVK	22.2	384	genome	2790	NA	NA
ptg000006l	7987336	7987616	+	RLTR51A_Mm	LTR	ERVK	17.8	280	genome	3082	1	0.0324465
ptg000006l	7987805	7987844	+	RLTR51A_Mm	LTR	ERVK	15	39	genome	3082	1	0.0324465
ptg000006l	7987844	7988044	+	RLTR51A_Mm	LTR	ERVK	19.3	200	genome	3082	1	0.0324465
ptg000006l	7988050	7988147	-	RLTR20A4	LTR	ERVK	28.7	97	genome	12167	1	0.00821895
ptg000006l	7988175	7988380	-	MER88	LTR	ERVL	26.2	205	genome	34	NA	NA
ptg000006l	7992326	7992647	+	MTEb	LTR	ERVL-MaLR	27.2	321	genome	10728	19	0.177107
ptg000006l	7994537	7994935	-	MTB	LTR	ERVL-MaLR	6.5	398	genome	7979	1	0.0125329
ptg000006l	7996449	7996856	+	MTD	LTR	ERVL-MaLR	15.9	407	genome	48596	4	0.00823113
ptg000006l	8000087	8000157	-	RLTR17B_Mm	LTR	ERVK	18.4	70	genome	47308	25	0.0528452
ptg000006l	8012760	8012878	+	ORR1A3-int	LTR	ERVL-MaLR	22.1	118	genome	9825	16	0.16285
ptg000006l	8013072	8013472	+	MTC	LTR	ERVL-MaLR	10.3	400	genome	25424	4	0.0157332
ptg000006l	8020800	8020994	-	MTD	LTR	ERVL-MaLR	24.8	194	genome	48596	4	0.00823113
ptg000006l	8027531	8027739	-	MTD	LTR	ERVL-MaLR	24.5	208	genome	48596	4	0.00823113
ptg000006l	8028245	8028359	-	MT2A	LTR	ERVL	25.4	114	genome	7483	22	0.294
ptg000006l	8028285	8028395	-	MTD	LTR	ERVL-MaLR	25.2	110	genome	48596	4	0.00823113
ptg000006l	8028564	8028817	+	ORR1F	LTR	ERVL-MaLR	28.6	253	genome	14518	15	0.10332
ptg000006l	8030773	8031018	-	RLTR17B_Mm	LTR	ERVK	22.2	245	genome	47308	25	0.0528452
ptg000006l	8037541	8037893	-	MTD	LTR	ERVL-MaLR	20.9	352	genome	48596	4	0.00823113
ptg000006l	8038918	8039261	-	ORR1A2	LTR	ERVL-MaLR	7	343	genome	16534	2	0.0120963
ptg000006l	8040574	8040963	-	RLTR24	LTR	ERV1	19.7	389	genome	1242	NA	NA
ptg000006l	8043452	8043783	+	MLT1F	LTR	ERVL-MaLR	26.8	331	genome	818	NA	NA
ptg000006l	8043858	8044058	+	ORR1G	LTR	ERVL-MaLR	26.8	200	genome	5292	8	0.151172
ptg000006l	8048991	8049078	+	RLTR17B_Mm	LTR	ERVK	18.6	87	genome	47308	25	0.0528452
ptg000006l	8049841	8049993	+	RMER17C2	LTR	ERVK	27.6	152	genome	2924	2	0.0683995
ptg000006l	8052348	8052670	+	ORR1D1	LTR	ERVL-MaLR	15.8	322	genome	22351	5	0.0223704
ptg000006l	8053537	8053610	-	RLTR16	LTR	ERVK	13.5	73	genome	1219	NA	NA
ptg000006l	8061435	8061545	-	RLTR17B_Mm	LTR	ERVK	20.1	110	genome	47308	25	0.0528452
ptg000006l	8061634	8061677	-	RLTR17B_Mm	LTR	ERVK	20.1	43	genome	47308	25	0.0528452
ptg000006l	8062680	8062791	+	MLT1A0	LTR	ERVL-MaLR	29	111	genome	6155	NA	NA
ptg000006l	8062790	8063062	+	RLTR17B_Mm	LTR	ERVK	17.8	272	genome	47308	25	0.0528452
ptg000006l	8063068	8063260	+	MLT1A0	LTR	ERVL-MaLR	25.5	192	genome	6155	NA	NA
ptg000006l	8063608	8064081	+	MER21C	LTR	ERVL	29.1	473	genome	1393	NA	NA
ptg000006l	8065195	8065368	-	ORR1F	LTR	ERVL-MaLR	21.3	173	genome	14518	15	0.10332
ptg000006l	8068962	8069429	-	RLTR18B	LTR	ERVK	17.9	467	genome	952	NA	NA
ptg000006l	8070637	8071444	+	RMER19B	LTR	ERVK	13.8	807	genome	5546	NA	NA
ptg000006l	8074231	8074306	-	MT2B1	LTR	ERVL	26.7	75	genome	7393	NA	NA
ptg000006l	8074354	8074808	-	MT2B1	LTR	ERVL	17.3	454	genome	7393	NA	NA
ptg000006l	8079686	8079878	-	RMER2	LTR	ERV1	23.9	192	genome	2081	NA	NA
ptg000006l	8081525	8081760	+	RLTR17B_Mm	LTR	ERVK	20.9	235	genome	47308	25	0.0528452
ptg000006l	8083409	8083758	-	ORR1C2	LTR	ERVL-MaLR	12.4	349	genome	12029	NA	NA
ptg000006l	8085054	8085464	+	MTE2a	LTR	ERVL-MaLR	22.2	410	genome	13866	NA	NA
ptg000006l	8089962	8090269	-	RLTR17B_Mm	LTR	ERVK	21.9	307	genome	47308	25	0.0528452
ptg000006l	8090348	8090388	-	RLTR17B_Mm	LTR	ERVK	21.9	40	genome	47308	25	0.0528452
ptg000006l	8091273	8091330	-	RLTR20A4	LTR	ERVK	12.1	57	genome	12167	1	0.00821895
ptg000006l	8094350	8094403	+	ORR1B1-int	LTR	ERVL-MaLR	27.8	53	genome	71667	64	0.0893019
ptg000006l	8095714	8096106	+	MTA_Mm	LTR	ERVL-MaLR	2	392	genome	18538	54	0.291294
ptg000006l	8096107	8097195	+	MTA_Mm	LTR	ERVL-MaLR	2.7	1088	genome	18538	54	0.291294
ptg000006l	8097196	8097588	+	MTA_Mm	LTR	ERVL-MaLR	2.3	392	genome	18538	54	0.291294
ptg000006l	8100073	8100088	+	ORR1B1-int	LTR	ERVL-MaLR	11.7	15	genome	71667	64	0.0893019
ptg000006l	8103945	8104073	+	LTR83	LTR	ERVL	29.6	128	genome	56	NA	NA
ptg000006l	8107088	8107233	-	ORR1B1-int	LTR	ERVL-MaLR	19.5	145	genome	71667	64	0.0893019
ptg000006l	8116760	8116932	-	ORR1F	LTR	ERVL-MaLR	26	172	genome	14518	15	0.10332
ptg000006l	8117218	8117396	-	MLT2B2	LTR	ERVL	30.3	178	genome	1254	NA	NA
ptg000006l	8117481	8117882	-	RMER17C	LTR	ERVK	14.7	401	genome	6506	5	0.0768521
ptg000006l	8117910	8118044	-	MLT2B2	LTR	ERVL	23.7	134	genome	1254	NA	NA
ptg000006l	8120816	8121173	+	RMER6A	LTR	ERVK	10.8	357	genome	4625	108	2.33514
ptg000006l	8121150	8121193	+	RMER6A	LTR	ERVK	9.1	43	genome	4625	108	2.33514
ptg000006l	8121195	8121416	+	RMER6A	LTR	ERVK	15.4	221	genome	4625	108	2.33514
ptg000006l	8121676	8121739	-	RLTR20A4	LTR	ERVK	3.2	63	genome	12167	1	0.00821895
ptg000006l	8121761	8122024	+	RMER6A	LTR	ERVK	10.8	263	genome	4625	108	2.33514
ptg000006l	8122466	8122789	+	ORR1F	LTR	ERVL-MaLR	22.3	323	genome	14518	15	0.10332
ptg000006l	8123361	8123410	+	RLTR17B_Mm	LTR	ERVK	16	49	genome	47308	25	0.0528452
ptg000006l	8124452	8124686	+	RLTR17B_Mm	LTR	ERVK	21.6	234	genome	47308	25	0.0528452
ptg000006l	8125616	8125969	-	RLTR10B2	LTR	ERVK	4	353	genome	760	2	0.263158
ptg000006l	8126295	8126664	+	MTE2a	LTR	ERVL-MaLR	21.6	369	genome	13866	NA	NA
ptg000006l	8126667	8127068	+	MTE2a	LTR	ERVL-MaLR	24.1	401	genome	13866	NA	NA
ptg000006l	8127084	8127320	+	MTE2a	LTR	ERVL-MaLR	23.9	236	genome	13866	NA	NA
ptg000006l	8131595	8132008	+	RMER17C	LTR	ERVK	11.2	413	genome	6506	5	0.0768521
ptg000006l	8134814	8134904	+	MER68B	LTR	ERVL	23.6	90	genome	105	NA	NA
ptg000006l	8136030	8136459	-	RMER10A	LTR	ERVL	16.8	429	genome	4051	17	0.419649
ptg000006l	8137632	8137853	-	MLT1E2	LTR	ERVL-MaLR	31.8	221	genome	990	NA	NA
ptg000006l	8138210	8138882	-	RMER6A	LTR	ERVK	9.6	672	genome	4625	108	2.33514
ptg000006l	8140316	8140507	-	MLTR14	LTR	ERV1	23.2	191	genome	5549	18	0.324383
ptg000006l	8141332	8141633	+	RMER10A	LTR	ERVL	22.6	301	genome	4051	17	0.419649
ptg000006l	8147424	8147592	-	RLTR18B	LTR	ERVK	18	168	genome	952	NA	NA
ptg000006l	8147595	8147887	+	ORR1A3	LTR	ERVL-MaLR	11.9	292	genome	5131	7	0.136426
ptg000006l	8147888	8148037	-	RLTR18B	LTR	ERVK	20.6	149	genome	952	NA	NA
ptg000006l	8148038	8148119	-	RLTR18B	LTR	ERVK	22.5	81	genome	952	NA	NA
ptg000006l	8148120	8148201	-	RLTR18B	LTR	ERVK	22.5	81	genome	952	NA	NA
ptg000006l	8148202	8148516	-	RLTR18B	LTR	ERVK	14.5	314	genome	952	NA	NA
ptg000006l	8153881	8154024	-	ORR1B1-int	LTR	ERVL-MaLR	13	143	genome	71667	64	0.0893019
ptg000006l	8156048	8156145	-	ORR1B1-int	LTR	ERVL-MaLR	18.4	97	genome	71667	64	0.0893019
ptg000006l	8161167	8161486	+	MTD	LTR	ERVL-MaLR	21.4	319	genome	48596	4	0.00823113
ptg000006l	8161536	8161663	-	ORR1B1-int	LTR	ERVL-MaLR	13	127	genome	71667	64	0.0893019
ptg000006l	8163068	8163439	+	ORR1C2	LTR	ERVL-MaLR	17.2	371	genome	12029	NA	NA
ptg000006l	8165440	8165764	-	ORR1A3	LTR	ERVL-MaLR	10.2	324	genome	5131	7	0.136426
ptg000006l	8166649	8167046	+	MTB	LTR	ERVL-MaLR	5	397	genome	7979	1	0.0125329
ptg000006l	8167646	8167796	+	MTD	LTR	ERVL-MaLR	22.3	150	genome	48596	4	0.00823113
ptg000006l	8173497	8173538	+	RLTR20A4	LTR	ERVK	3.7	41	genome	12167	1	0.00821895
ptg000006l	8173585	8173595	+	RLTR20A4	LTR	ERVK	3.7	10	genome	12167	1	0.00821895
ptg000006l	8176312	8176618	+	RMER12C	LTR	ERVK	15.9	306	genome	7405	5	0.0675219
ptg000006l	8179389	8179453	-	RLTR20A4	LTR	ERVK	16.2	64	genome	12167	1	0.00821895
ptg000006l	8186418	8186452	+	RLTR17B_Mm	LTR	ERVK	27.2	34	genome	47308	25	0.0528452
ptg000006l	8186598	8186762	+	RLTR17B_Mm	LTR	ERVK	24.1	164	genome	47308	25	0.0528452
ptg000006l	8191329	8191715	-	RMER6B	LTR	ERVK	16.9	386	genome	1358	3	0.220913
ptg000006l	8191874	8192321	-	IAPLTR2_Mm	LTR	ERVK	7.5	447	genome	885	2	0.225989
ptg000006l	8192807	8192918	-	ORR1B1-int	LTR	ERVL-MaLR	22.7	111	genome	71667	64	0.0893019
ptg000006l	8197154	8197214	-	MTE2a	LTR	ERVL-MaLR	10	60	genome	13866	NA	NA
ptg000006l	8197448	8197730	-	MTE2a	LTR	ERVL-MaLR	25.8	282	genome	13866	NA	NA
ptg000006l	8199054	8199159	-	LTR72_RN	LTR	ERV1	23.7	105	genome	808	NA	NA
ptg000006l	8199185	8199382	-	LTR72_RN	LTR	ERV1	22.8	197	genome	808	NA	NA
ptg000006l	8206069	8206207	+	MLT1E3	LTR	ERVL-MaLR	27.3	138	genome	502	NA	NA
ptg000006l	8226630	8227449	-	RLTR13C1	LTR	ERVK	7	819	genome	412	NA	NA
ptg000006l	8227450	8227844	-	MTA_Mm	LTR	ERVL-MaLR	4.8	394	genome	18538	54	0.291294
ptg000006l	8227845	8227951	-	RLTR13C1	LTR	ERVK	6.7	106	genome	412	NA	NA
ptg000006l	8235432	8235812	+	MTC	LTR	ERVL-MaLR	12.4	380	genome	25424	4	0.0157332
ptg000006l	8237340	8237588	+	ERVL-int	LTR	ERVL	26.3	248	genome	1005	NA	NA
ptg000006l	8238039	8238180	+	ERVL-int	LTR	ERVL	31.6	141	genome	1005	NA	NA
ptg000006l	8238219	8238452	-	RMER17B	LTR	ERVK	12.4	233	genome	2178	5	0.229568
ptg000006l	8238486	8239102	-	RMER17B	LTR	ERVK	12.4	616	genome	2178	5	0.229568
ptg000006l	8257065	8257376	+	MTD	LTR	ERVL-MaLR	17.5	311	genome	48596	4	0.00823113
ptg000006l	8259028	8259253	+	ORR1F	LTR	ERVL-MaLR	26.7	225	genome	14518	15	0.10332
ptg000006l	8259261	8259292	-	RMER17B2	LTR	ERVK	13.4	31	genome	1865	14	0.75067
ptg000006l	8259362	8259461	-	RMER17B2	LTR	ERVK	13.4	99	genome	1865	14	0.75067
ptg000006l	8260353	8260702	+	RMER16A2	LTR	ERVK	15.9	349	genome	206	1	0.485437
ptg000006l	8266003	8266016	+	MYSERV6-int	LTR	ERVK	15.5	13	genome	11246	45	0.400142
ptg000006l	8270134	8270473	+	MTD	LTR	ERVL-MaLR	18.7	339	genome	48596	4	0.00823113
ptg000006l	8281621	8281651	+	ORR1B1-int	LTR	ERVL-MaLR	16	30	genome	71667	64	0.0893019
ptg000006l	8288622	8288927	+	ORR1D2	LTR	ERVL-MaLR	22.9	305	genome	15632	57	0.364637
ptg000006l	8289704	8289771	-	ORR1B1-int	LTR	ERVL-MaLR	23.3	67	genome	71667	64	0.0893019
ptg000006l	8295436	8295776	+	MTE2a	LTR	ERVL-MaLR	26.3	340	genome	13866	NA	NA
ptg000006l	8299606	8299710	+	MLT1A1	LTR	ERVL-MaLR	25.7	104	genome	5835	NA	NA
ptg000006l	8303288	8303650	+	MTD	LTR	ERVL-MaLR	20.9	362	genome	48596	4	0.00823113
ptg000006l	8304725	8304934	+	MTEa	LTR	ERVL-MaLR	25.1	209	genome	16911	3	0.0177399
ptg000006l	8307982	8308017	-	ORR1B1-int	LTR	ERVL-MaLR	25	35	genome	71667	64	0.0893019
ptg000006l	8308571	8308624	+	RLTR17B_Mm	LTR	ERVK	19.5	53	genome	47308	25	0.0528452
ptg000006l	8308751	8308834	-	MTEb	LTR	ERVL-MaLR	21.4	83	genome	10728	19	0.177107
ptg000006l	8311096	8311220	-	ORR1B1-int	LTR	ERVL-MaLR	14.4	124	genome	71667	64	0.0893019
ptg000006l	8311520	8312024	+	RLTR28	LTR	ERVL	13.1	504	genome	1916	NA	NA
ptg000006l	8312025	8312420	+	MTA_Mm	LTR	ERVL-MaLR	4.8	395	genome	18538	54	0.291294
ptg000006l	8313533	8313616	+	RMER10A	LTR	ERVL	13.5	83	genome	4051	17	0.419649
ptg000006l	8316280	8316620	-	MTD	LTR	ERVL-MaLR	25.1	340	genome	48596	4	0.00823113
ptg000006l	8321495	8321578	+	RLTR31D_MM	LTR	ERVK	9.5	83	genome	5976	NA	NA
ptg000006l	8323885	8323903	+	ORR1B1	LTR	ERVL-MaLR	16.9	18	genome	17279	3	0.0173621
ptg000006l	8324847	8325222	+	ORR1B1	LTR	ERVL-MaLR	12.9	375	genome	17279	3	0.0173621
ptg000006l	8327993	8328304	+	MTD	LTR	ERVL-MaLR	27.6	311	genome	48596	4	0.00823113
ptg000006l	8332837	8332995	+	MLT1C2	LTR	ERVL-MaLR	25.6	158	genome	4450	NA	NA
ptg000006l	8335265	8335309	+	RLTR20C1_MM	LTR	ERVK	22.2	44	genome	5470	1	0.0182815
ptg000006l	8338829	8339221	+	MTA_Mm	LTR	ERVL-MaLR	2.5	392	genome	18538	54	0.291294
ptg000006l	8353105	8353484	-	MTD	LTR	ERVL-MaLR	19.1	379	genome	48596	4	0.00823113
ptg000006l	8353887	8354408	+	MLTR14	LTR	ERV1	26.5	521	genome	5549	18	0.324383
ptg000006l	8356182	8356547	-	MTD	LTR	ERVL-MaLR	25.4	365	genome	48596	4	0.00823113
ptg000006l	8356551	8356611	-	MT2B1	LTR	ERVL	18.8	60	genome	7393	NA	NA
ptg000006l	8356639	8356782	-	MT2B1	LTR	ERVL	18.8	143	genome	7393	NA	NA
ptg000006l	8356784	8357185	-	MTB_Mm	LTR	ERVL-MaLR	10.1	401	genome	5375	NA	NA
ptg000006l	8357186	8358363	-	MTB_Mm	LTR	ERVL-MaLR	11.2	1177	genome	5375	NA	NA
ptg000006l	8358363	8358766	-	MTB_Mm	LTR	ERVL-MaLR	6.8	403	genome	5375	NA	NA
ptg000006l	8358767	8359037	-	MT2B1	LTR	ERVL	13.6	270	genome	7393	NA	NA
ptg000006l	8359057	8359668	-	RMER19A	LTR	ERVK	16.7	611	genome	1997	NA	NA
ptg000006l	8360396	8360741	-	RLTR15	LTR	ERVK	7.3	345	genome	2316	NA	NA
ptg000006l	8361025	8361381	+	ORR1E	LTR	ERVL-MaLR	24.1	356	genome	19703	NA	NA
ptg000006l	8362513	8362587	-	MTC	LTR	ERVL-MaLR	18.9	74	genome	25424	4	0.0157332
ptg000006l	8362583	8362606	-	ORR1B1-int	LTR	ERVL-MaLR	20	23	genome	71667	64	0.0893019
ptg000006l	8362781	8363144	+	RLTR35B_MM	LTR	ERVL	15.8	363	genome	511	NA	NA
ptg000006l	8366134	8366647	+	MT2B2	LTR	ERVL	8.4	513	genome	2772	1	0.036075
ptg000006l	8367724	8367847	+	MTEa	LTR	ERVL-MaLR	22	123	genome	16911	3	0.0177399
ptg000006l	8367849	8368358	+	MLTR25C	LTR	ERVK	13.3	509	genome	490	NA	NA
ptg000006l	8368346	8368538	+	MLTR25C	LTR	ERVK	10.9	192	genome	490	NA	NA
ptg000006l	8368539	8368717	+	MTEa	LTR	ERVL-MaLR	26.3	178	genome	16911	3	0.0177399
ptg000006l	8368955	8369345	-	MTB_Mm	LTR	ERVL-MaLR	8.2	390	genome	5375	NA	NA
ptg000006l	8369413	8369776	+	RLTR14	LTR	ERV1	23.2	363	genome	2281	NA	NA
ptg000006l	8370215	8370279	-	MLT1A1	LTR	ERVL-MaLR	18.8	64	genome	5835	NA	NA
ptg000006l	8370349	8370369	+	ORR1B1-int	LTR	ERVL-MaLR	25.4	20	genome	71667	64	0.0893019
ptg000006l	8370759	8370812	-	ORR1A2	LTR	ERVL-MaLR	5.6	53	genome	16534	2	0.0120963
ptg000006l	8370972	8371252	-	ORR1A2	LTR	ERVL-MaLR	10.4	280	genome	16534	2	0.0120963
ptg000006l	8372188	8372529	+	ORR1A2	LTR	ERVL-MaLR	9.1	341	genome	16534	2	0.0120963
ptg000006l	8373071	8373121	-	MLT1A1	LTR	ERVL-MaLR	19.6	50	genome	5835	NA	NA
ptg000006l	8381998	8382058	-	MT2A	LTR	ERVL	25	60	genome	7483	22	0.294
ptg000006l	8382160	8382374	-	MT2A	LTR	ERVL	23.2	214	genome	7483	22	0.294
ptg000006l	8382408	8382546	-	MTEb	LTR	ERVL-MaLR	29.4	138	genome	10728	19	0.177107
ptg000006l	8382916	8383254	-	ORR1D2	LTR	ERVL-MaLR	25.7	338	genome	15632	57	0.364637
ptg000006l	8384433	8384644	-	MTD	LTR	ERVL-MaLR	26.5	211	genome	48596	4	0.00823113
ptg000006l	8384813	8385004	+	MTE2a	LTR	ERVL-MaLR	23.9	191	genome	13866	NA	NA
ptg000006l	8388888	8389300	+	MTC	LTR	ERVL-MaLR	15.1	412	genome	25424	4	0.0157332
ptg000006l	8392607	8392716	-	ORR1B1-int	LTR	ERVL-MaLR	18.5	109	genome	71667	64	0.0893019
ptg000006l	8394033	8394193	+	RMER15	LTR	ERVL	15.7	160	genome	13037	7	0.0536933
ptg000006l	8394234	8394247	+	ORR1B1-int	LTR	ERVL-MaLR	16.6	13	genome	71667	64	0.0893019
ptg000006l	8394528	8394849	+	RMER15	LTR	ERVL	19.2	321	genome	13037	7	0.0536933
ptg000006l	8396041	8396222	+	ORR1F	LTR	ERVL-MaLR	23.1	181	genome	14518	15	0.10332
ptg000006l	8398737	8399014	+	ORR1A2	LTR	ERVL-MaLR	8.8	277	genome	16534	2	0.0120963
ptg000006l	8399015	8399118	-	MTD	LTR	ERVL-MaLR	12.5	103	genome	48596	4	0.00823113
ptg000006l	8399117	8399291	-	MTD	LTR	ERVL-MaLR	24.2	174	genome	48596	4	0.00823113
ptg000006l	8400018	8400207	+	MTC	LTR	ERVL-MaLR	27	189	genome	25424	4	0.0157332
ptg000006l	8401840	8401905	-	ORR1B1-int	LTR	ERVL-MaLR	14.1	65	genome	71667	64	0.0893019
ptg000006l	8404733	8405096	-	ORR1B1	LTR	ERVL-MaLR	12.9	363	genome	17279	3	0.0173621
ptg000006l	8405075	8405178	-	ORR1B1	LTR	ERVL-MaLR	15.8	103	genome	17279	3	0.0173621
ptg000006l	8407406	8407490	+	ORR1E	LTR	ERVL-MaLR	20	84	genome	19703	NA	NA
ptg000006l	8408313	8408404	-	RLTR17B_Mm	LTR	ERVK	19.1	91	genome	47308	25	0.0528452
ptg000006l	8408482	8408495	-	RLTR17B_Mm	LTR	ERVK	19.1	13	genome	47308	25	0.0528452
ptg000006l	8410662	8410775	+	RMER10B	LTR	ERVL	15.9	113	genome	3001	3	0.0999667
ptg000006l	8410776	8411467	-	RMER17A	LTR	ERVK	10.8	691	genome	2139	8	0.374007
ptg000006l	8411495	8411688	+	RMER10B	LTR	ERVL	16.9	193	genome	3001	3	0.0999667
ptg000006l	8411744	8411806	+	RLTR17B_Mm	LTR	ERVK	22.2	62	genome	47308	25	0.0528452
ptg000006l	8411802	8411851	+	RMER10B	LTR	ERVL	6.4	49	genome	3001	3	0.0999667
ptg000006l	8414429	8414789	-	MLTR14	LTR	ERV1	22.7	360	genome	5549	18	0.324383
ptg000006l	8417292	8417621	-	MTEa	LTR	ERVL-MaLR	24.4	329	genome	16911	3	0.0177399
ptg000006l	8418525	8418830	+	RLTR17B_Mm	LTR	ERVK	23.9	305	genome	47308	25	0.0528452
ptg000006l	8419139	8419354	+	MTE2b	LTR	ERVL-MaLR	25.8	215	genome	15476	NA	NA
ptg000006l	8419398	8419421	+	MTE2b	LTR	ERVL-MaLR	25.8	23	genome	15476	NA	NA
ptg000006l	8421036	8421199	+	MTE2b	LTR	ERVL-MaLR	17.5	163	genome	15476	NA	NA
ptg000006l	8422544	8422661	+	ORR1B1-int	LTR	ERVL-MaLR	25.2	117	genome	71667	64	0.0893019
ptg000006l	8423360	8423714	-	MTD	LTR	ERVL-MaLR	15.2	354	genome	48596	4	0.00823113
ptg000006l	8424108	8424148	+	ORR1B1-int	LTR	ERVL-MaLR	16.7	40	genome	71667	64	0.0893019
ptg000006l	8424441	8424621	+	MTD	LTR	ERVL-MaLR	23.1	180	genome	48596	4	0.00823113
ptg000006l	8428401	8428657	+	ORR1D2	LTR	ERVL-MaLR	26.7	256	genome	15632	57	0.364637
ptg000006l	8428839	8428960	+	ORR1D2	LTR	ERVL-MaLR	18.4	121	genome	15632	57	0.364637
ptg000006l	8442070	8442229	+	LTR41B	LTR	ERVL	30.2	159	genome	119	NA	NA
ptg000006l	8442481	8442705	+	LTR41B	LTR	ERVL	27.9	224	genome	119	NA	NA
ptg000006l	8442967	8443532	+	LTRIS2	LTR	ERV1	4.5	565	genome	1475	14	0.949153
ptg000006l	8444663	8444982	+	MTD	LTR	ERVL-MaLR	16.6	319	genome	48596	4	0.00823113
ptg000006l	8444985	8445653	+	RLTR13B1	LTR	ERVK	4.8	668	genome	582	NA	NA
ptg000006l	8445813	8446027	+	RLTR13B1	LTR	ERVK	3.3	214	genome	582	NA	NA
ptg000006l	8446321	8446729	-	RLTR9E	LTR	ERVK	7.6	408	genome	1210	NA	NA
ptg000006l	8447985	8448390	-	RLTR12H	LTR	ERVK	13.6	405	genome	161	NA	NA
ptg000006l	8449185	8449289	-	RLTR12H	LTR	ERVK	16.2	104	genome	161	NA	NA
ptg000006l	8449869	8450762	-	RMER19B	LTR	ERVK	12.2	893	genome	5546	NA	NA
ptg000006l	8452295	8452528	+	RLTR27	LTR	ERVK	16.9	233	genome	730	3	0.410959
ptg000006l	8452535	8452896	+	RLTR30D2_MM	LTR	ERV1	9.3	361	genome	753	NA	NA
ptg000006l	8453319	8453402	-	ORR1B1	LTR	ERVL-MaLR	8.3	83	genome	17279	3	0.0173621
ptg000006l	8453406	8453507	-	ORR1B1	LTR	ERVL-MaLR	22.1	101	genome	17279	3	0.0173621
ptg000006l	8460107	8460461	-	MTD	LTR	ERVL-MaLR	26.4	354	genome	48596	4	0.00823113
ptg000006l	8461416	8461813	-	MTA_Mm	LTR	ERVL-MaLR	4.8	397	genome	18538	54	0.291294
ptg000006l	8462386	8462531	+	RLTR42-int	LTR	ERVK	31.9	145	genome	2766	1	0.0361533
ptg000006l	8470579	8470864	+	IAPEY2_LTR	LTR	ERVK	9.8	285	genome	1044	13	1.24521
ptg000006l	8471565	8471704	+	MLT1A1	LTR	ERVL-MaLR	33.1	139	genome	5835	NA	NA
ptg000006l	8473232	8473336	-	RLTR17B_Mm	LTR	ERVK	22.7	104	genome	47308	25	0.0528452
ptg000006l	8473567	8473624	-	RLTR20C1_MM	LTR	ERVK	6.9	57	genome	5470	1	0.0182815
ptg000006l	8475164	8475486	+	ORR1A2	LTR	ERVL-MaLR	6.8	322	genome	16534	2	0.0120963
ptg000006l	8490602	8491152	+	LTRIS2	LTR	ERV1	12.2	550	genome	1475	14	0.949153
ptg000006l	8491759	8492155	+	MTB	LTR	ERVL-MaLR	6.1	396	genome	7979	1	0.0125329
ptg000006l	8494841	8495169	+	LTR72_RN	LTR	ERV1	26.9	328	genome	808	NA	NA
ptg000006l	8495498	8495603	+	RLTR17B_Mm	LTR	ERVK	27.4	105	genome	47308	25	0.0528452
ptg000006l	8495707	8495734	+	RLTR17B_Mm	LTR	ERVK	27.4	27	genome	47308	25	0.0528452
ptg000006l	8499729	8499931	+	RLTR17B_Mm	LTR	ERVK	23.6	202	genome	47308	25	0.0528452
ptg000006l	8499772	8499960	-	RLTR17B_Mm	LTR	ERVK	25.6	188	genome	47308	25	0.0528452
ptg000006l	8500009	8500019	-	RLTR17B_Mm	LTR	ERVK	25.6	10	genome	47308	25	0.0528452
ptg000006l	8501360	8501675	+	ORR1A2	LTR	ERVL-MaLR	8.2	315	genome	16534	2	0.0120963
ptg000006l	8502127	8502188	-	RMER12	LTR	ERVK	24.2	61	genome	3682	NA	NA
ptg000006l	8502486	8503012	-	RLTR11A	LTR	ERVK	12.7	526	genome	2790	NA	NA
ptg000006l	8503413	8503721	-	ORR1A2	LTR	ERVL-MaLR	7.4	308	genome	16534	2	0.0120963
ptg000006l	8504319	8504536	+	ORR1D2	LTR	ERVL-MaLR	22.8	217	genome	15632	57	0.364637
ptg000006l	8511283	8511449	-	RLTR17B_Mm	LTR	ERVK	23.9	166	genome	47308	25	0.0528452
ptg000006l	8511488	8511570	-	RLTR17B_Mm	LTR	ERVK	23.9	82	genome	47308	25	0.0528452
ptg000006l	8511661	8511909	+	MTD	LTR	ERVL-MaLR	21.4	248	genome	48596	4	0.00823113
ptg000006l	8512091	8512457	+	RLTR15	LTR	ERVK	15	366	genome	2316	NA	NA
ptg000006l	8523734	8523918	+	ORR1B2	LTR	ERVL-MaLR	15.6	184	genome	9245	NA	NA
ptg000006l	8523926	8523990	+	ORR1B2	LTR	ERVL-MaLR	25	64	genome	9245	NA	NA
ptg000006l	8533336	8533477	+	ORR1B1-int	LTR	ERVL-MaLR	19.1	141	genome	71667	64	0.0893019
ptg000006l	8534130	8534300	+	ORR1B1-int	LTR	ERVL-MaLR	25.7	170	genome	71667	64	0.0893019
ptg000006l	8543480	8543586	+	MLTR73	LTR	ERV1	18.6	106	genome	677	NA	NA
ptg000006l	8545223	8545570	+	RLTR10	LTR	ERVK	5.8	347	genome	2828	3	0.106082
ptg000006l	8547823	8548011	-	RLTR17B_Mm	LTR	ERVK	20.8	188	genome	47308	25	0.0528452
ptg000006l	8548012	8548545	+	RLTR25B	LTR	ERVK	14.6	533	genome	2507	16	0.638213
ptg000006l	8548546	8548804	+	RLTR25B	LTR	ERVK	18	258	genome	2507	16	0.638213
ptg000006l	8548805	8549015	-	RLTR17B_Mm	LTR	ERVK	18.1	210	genome	47308	25	0.0528452
ptg000006l	8549129	8549223	+	MLT1A1	LTR	ERVL-MaLR	26.6	94	genome	5835	NA	NA
ptg000006l	8549315	8549663	-	MTEa	LTR	ERVL-MaLR	20.2	348	genome	16911	3	0.0177399
ptg000006l	8549867	8549963	+	MLT1A1	LTR	ERVL-MaLR	25.6	96	genome	5835	NA	NA
ptg000006l	8550560	8551231	+	RLTR16B_MM	LTR	ERVK	13.7	671	genome	1137	1	0.0879507
ptg000006l	8553280	8553600	-	MTD	LTR	ERVL-MaLR	19.7	320	genome	48596	4	0.00823113
ptg000006l	8558250	8558616	-	ORR1D1	LTR	ERVL-MaLR	19.4	366	genome	22351	5	0.0223704
ptg000006l	8562719	8563129	-	MTD	LTR	ERVL-MaLR	25.1	410	genome	48596	4	0.00823113
ptg000006l	8566398	8566542	+	RMER15	LTR	ERVL	27.3	144	genome	13037	7	0.0536933
ptg000006l	8567089	8567434	+	MER31B	LTR	ERV1	30.1	345	genome	323	NA	NA
ptg000006l	8568988	8569794	+	RMER3D-int	LTR	ERVK	12.3	806	genome	2331	6	0.2574
ptg000006l	8569843	8570104	+	RMER3D-int	LTR	ERVK	13.3	261	genome	2331	6	0.2574
ptg000006l	8570235	8570629	+	MTA_Mm	LTR	ERVL-MaLR	4.6	394	genome	18538	54	0.291294
ptg000006l	8570652	8571017	+	MTEa	LTR	ERVL-MaLR	21.4	365	genome	16911	3	0.0177399
ptg000006l	8573861	8574163	+	ORR1A3	LTR	ERVL-MaLR	10.9	302	genome	5131	7	0.136426
ptg000006l	8577636	8577790	+	MLT1H2	LTR	ERVL-MaLR	26.3	154	genome	518	NA	NA
ptg000006l	8579096	8579360	-	ORR1F	LTR	ERVL-MaLR	30.1	264	genome	14518	15	0.10332
ptg000006l	8582434	8582491	+	ORR1B1	LTR	ERVL-MaLR	12.1	57	genome	17279	3	0.0173621
ptg000006l	8582593	8582951	-	MTC	LTR	ERVL-MaLR	14.2	358	genome	25424	4	0.0157332
ptg000006l	8584870	8584894	+	ORR1B1-int	LTR	ERVL-MaLR	17.7	24	genome	71667	64	0.0893019
ptg000006l	8585131	8585527	+	MTC	LTR	ERVL-MaLR	14.4	396	genome	25424	4	0.0157332
ptg000006l	8586957	8587062	+	MLT1A1	LTR	ERVL-MaLR	32	105	genome	5835	NA	NA
ptg000006l	8587262	8587520	+	MLT1A1	LTR	ERVL-MaLR	25	258	genome	5835	NA	NA
ptg000006l	8587637	8587800	+	RMER12C	LTR	ERVK	17.1	163	genome	7405	5	0.0675219
ptg000006l	8587839	8587865	+	RMER12C	LTR	ERVK	17.1	26	genome	7405	5	0.0675219
ptg000006l	8588927	8589306	-	MTD	LTR	ERVL-MaLR	16.7	379	genome	48596	4	0.00823113
ptg000006l	8589712	8590023	-	ORR1D2	LTR	ERVL-MaLR	18.9	311	genome	15632	57	0.364637
ptg000006l	8595328	8595641	+	ORR1E	LTR	ERVL-MaLR	26	313	genome	19703	NA	NA
ptg000006l	8596197	8596391	-	MTC	LTR	ERVL-MaLR	6.7	194	genome	25424	4	0.0157332
ptg000006l	8596523	8596600	-	MYSERV6-int	LTR	ERVK	12	77	genome	11246	45	0.400142
ptg000006l	8596546	8596779	-	MTC	LTR	ERVL-MaLR	17.4	233	genome	25424	4	0.0157332
ptg000006l	8597306	8597368	+	ORR1B2	LTR	ERVL-MaLR	6.3	62	genome	9245	NA	NA
ptg000006l	8597549	8597873	+	ORR1B2	LTR	ERVL-MaLR	18.1	324	genome	9245	NA	NA
ptg000006l	8601105	8601506	-	MTE2a	LTR	ERVL-MaLR	19.8	401	genome	13866	NA	NA
ptg000006l	8601937	8602128	+	MTE2a	LTR	ERVL-MaLR	25.2	191	genome	13866	NA	NA
ptg000006l	8602213	8602420	+	MTE2a	LTR	ERVL-MaLR	20.2	207	genome	13866	NA	NA
ptg000006l	8603041	8603597	+	RLTR16B_MM	LTR	ERVK	11.9	556	genome	1137	1	0.0879507
ptg000006l	8603598	8604568	+	RMER3D-int	LTR	ERVK	12.4	970	genome	2331	6	0.2574
ptg000006l	8604611	8604879	+	RMER3D-int	LTR	ERVK	13.5	268	genome	2331	6	0.2574
ptg000006l	8605010	8605397	+	MTA_Mm	LTR	ERVL-MaLR	4.4	387	genome	18538	54	0.291294
ptg000006l	8605959	8606232	+	RMER3D-int	LTR	ERVK	8.4	273	genome	2331	6	0.2574
ptg000006l	8606451	8607238	+	RMER3D-int	LTR	ERVK	11.6	787	genome	2331	6	0.2574
ptg000006l	8607239	8607388	+	RLTR16B_MM	LTR	ERVK	8.4	149	genome	1137	1	0.0879507
ptg000006l	8607959	8608505	+	RMER16_Mm	LTR	ERVK	5.7	546	genome	390	NA	NA
ptg000006l	8611259	8611762	+	MT2A	LTR	ERVL	18.5	503	genome	7483	22	0.294
ptg000006l	8612756	8612771	+	MT2B	LTR	ERVL	17.1	15	genome	11378	11	0.0966778
ptg000006l	8613731	8613902	+	MYSERV16_I	LTR	ERVK	9.4	171	genome	2159	7	0.324224
ptg000006l	8614079	8614482	+	MYSERV16_I	LTR	ERVK	10.2	403	genome	2159	7	0.324224
ptg000006l	8616274	8616614	+	RLTR10D	LTR	ERVK	7.9	340	genome	449	NA	NA
ptg000006l	8616818	8616889	-	MYSERV6-int	LTR	ERVK	14.8	71	genome	11246	45	0.400142
ptg000006l	8617041	8617826	+	MYSERV16_I	LTR	ERVK	13.2	785	genome	2159	7	0.324224
ptg000006l	8617794	8618037	-	MYSERV16_I	LTR	ERVK	16.4	243	genome	2159	7	0.324224
ptg000006l	8618527	8618597	-	RLTR11D	LTR	ERVK	7	70	genome	499	NA	NA
ptg000006l	8618596	8618705	-	MYSERV-int	LTR	ERVK	15.3	109	genome	2521	19	0.753669
ptg000006l	8618869	8618888	-	RMER12C	LTR	ERVK	20.7	19	genome	7405	5	0.0675219
ptg000006l	8618942	8619154	-	RMER12C	LTR	ERVK	21	212	genome	7405	5	0.0675219
ptg000006l	8626253	8626751	+	RMER5	LTR	ERV1	16.4	498	genome	6488	13	0.20037
ptg000006l	8627093	8627280	+	MTC	LTR	ERVL-MaLR	14.9	187	genome	25424	4	0.0157332
ptg000006l	8630609	8630988	-	MTC	LTR	ERVL-MaLR	17.1	379	genome	25424	4	0.0157332
ptg000006l	8631990	8632141	-	MLT1J1	LTR	ERVL-MaLR	28.5	151	genome	593	NA	NA
ptg000006l	8632357	8632869	-	RLTR11A2	LTR	ERVK	16.4	512	genome	2696	NA	NA
ptg000006l	8632947	8633021	-	MLT1A1	LTR	ERVL-MaLR	23.3	74	genome	5835	NA	NA
ptg000006l	8633896	8634038	-	LTR37A	LTR	ERV1	31.7	142	genome	364	NA	NA
ptg000006l	8634079	8634415	-	MLTR11A	LTR	ERVK	23	336	genome	2007	NA	NA
ptg000006l	8634392	8634412	+	MYSERV6-int	LTR	ERVK	12.3	20	genome	11246	45	0.400142
ptg000006l	8634584	8634690	-	MLTR11A	LTR	ERVK	23.6	106	genome	2007	NA	NA
ptg000006l	8637065	8637394	-	ORR1A3	LTR	ERVL-MaLR	12.9	329	genome	5131	7	0.136426
ptg000006l	8639547	8639883	-	MTD	LTR	ERVL-MaLR	23.5	336	genome	48596	4	0.00823113
ptg000006l	8642564	8642629	-	RLTR20A4	LTR	ERVK	19.7	65	genome	12167	1	0.00821895
ptg000006l	8644741	8644890	-	LTR82B	LTR	ERVL	30.7	149	genome	114	NA	NA
ptg000006l	8645714	8646114	-	MLT1C2	LTR	ERVL-MaLR	32.4	400	genome	4450	NA	NA
ptg000006l	8646424	8646902	+	RLTR19	LTR	ERVK	11.4	478	genome	840	2	0.238095
ptg000006l	8647635	8648169	+	RMER5	LTR	ERV1	20.4	534	genome	6488	13	0.20037
ptg000006l	8651348	8651434	+	BGLII_B2	LTR	ERVK	13.8	86	genome	231	NA	NA
ptg000006l	8652401	8652442	-	ORR1B1-int	LTR	ERVL-MaLR	16.5	41	genome	71667	64	0.0893019
ptg000006l	8652732	8653159	+	RMER10B	LTR	ERVL	15.2	427	genome	3001	3	0.0999667
ptg000006l	8655190	8655942	+	RLTR17B_Mm	LTR	ERVK	17.9	752	genome	47308	25	0.0528452
ptg000006l	8659442	8659738	+	RLTR17B_Mm	LTR	ERVK	17	296	genome	47308	25	0.0528452
ptg000006l	8660725	8660735	+	MYSERV6-int	LTR	ERVK	12.7	10	genome	11246	45	0.400142
ptg000006l	8664269	8664331	-	MLT1A1	LTR	ERVL-MaLR	15	62	genome	5835	NA	NA
ptg000006l	8664456	8664561	-	ORR1G	LTR	ERVL-MaLR	25	105	genome	5292	8	0.151172
ptg000006l	8664753	8664915	+	MLT1C	LTR	ERVL-MaLR	35.2	162	genome	2924	NA	NA
ptg000006l	8665182	8665575	+	RMER10A	LTR	ERVL	19	393	genome	4051	17	0.419649
ptg000006l	8665993	8666438	+	RMER10A	LTR	ERVL	15.6	445	genome	4051	17	0.419649
ptg000006l	8666944	8667227	-	MTE2a	LTR	ERVL-MaLR	26.3	283	genome	13866	NA	NA
ptg000006l	8668491	8668834	-	RMER10B	LTR	ERVL	12.4	343	genome	3001	3	0.0999667
ptg000006l	8669024	8669080	-	RMER10A	LTR	ERVL	15.5	56	genome	4051	17	0.419649
ptg000006l	8669860	8669966	-	ORR1B1-int	LTR	ERVL-MaLR	29.2	106	genome	71667	64	0.0893019
ptg000006l	8670131	8670512	-	RMER10A	LTR	ERVL	18.2	381	genome	4051	17	0.419649
ptg000006l	8670873	8671040	-	RMER10B	LTR	ERVL	12.7	167	genome	3001	3	0.0999667
ptg000006l	8671220	8671413	-	RMER10B	LTR	ERVL	13.9	193	genome	3001	3	0.0999667
ptg000006l	8671425	8671596	+	MLT1C2	LTR	ERVL-MaLR	30.3	171	genome	4450	NA	NA
ptg000006l	8671642	8671711	+	MYSERV6-int	LTR	ERVK	17.1	69	genome	11246	45	0.400142
ptg000006l	8671653	8671784	+	ORR1B1-int	LTR	ERVL-MaLR	15.2	131	genome	71667	64	0.0893019
ptg000006l	8671842	8672003	+	ORR1B1-int	LTR	ERVL-MaLR	15.8	161	genome	71667	64	0.0893019
ptg000006l	8672249	8672419	-	RMER10A	LTR	ERVL	21.5	170	genome	4051	17	0.419649
ptg000006l	8672471	8672567	-	RMER10A	LTR	ERVL	17.6	96	genome	4051	17	0.419649
ptg000006l	8674483	8674708	-	ORR1A3-int	LTR	ERVL-MaLR	25.6	225	genome	9825	16	0.16285
ptg000006l	8674656	8674727	-	MYSERV6-int	LTR	ERVK	16.7	71	genome	11246	45	0.400142
ptg000006l	8675891	8675955	+	RLTR30D2_MM	LTR	ERV1	7.7	64	genome	753	NA	NA
ptg000006l	8675958	8676283	+	ORR1A2	LTR	ERVL-MaLR	9.2	325	genome	16534	2	0.0120963
ptg000006l	8676284	8676808	+	RLTR30D2_MM	LTR	ERV1	14.3	524	genome	753	NA	NA
ptg000006l	8677326	8677545	-	RMER5	LTR	ERV1	21.8	219	genome	6488	13	0.20037
ptg000006l	8678728	8679121	+	MTA_Mm	LTR	ERVL-MaLR	5.8	393	genome	18538	54	0.291294
ptg000006l	8679808	8680118	-	ORR1D1	LTR	ERVL-MaLR	14.7	310	genome	22351	5	0.0223704
ptg000006l	8680134	8680729	+	RMER12	LTR	ERVK	9.6	595	genome	3682	NA	NA
ptg000006l	8680986	8681092	+	RMER12	LTR	ERVK	14.2	106	genome	3682	NA	NA
ptg000006l	8681123	8681178	-	ORR1D1	LTR	ERVL-MaLR	16.7	55	genome	22351	5	0.0223704
ptg000006l	8682181	8682203	+	MT2B	LTR	ERVL	20.9	22	genome	11378	11	0.0966778
ptg000006l	8682754	8683107	+	ORR1C1	LTR	ERVL-MaLR	14.1	353	genome	8806	9	0.102203
ptg000006l	8686938	8687161	+	RLTR17B_Mm	LTR	ERVK	23.1	223	genome	47308	25	0.0528452
ptg000006l	8687373	8687736	+	ORR1A1	LTR	ERVL-MaLR	9.4	363	genome	4845	4	0.0825593
ptg000006l	8689230	8689293	-	RLTR20A4	LTR	ERVK	22.6	63	genome	12167	1	0.00821895
ptg000006l	8693080	8693376	-	RLTR17B_Mm	LTR	ERVK	24	296	genome	47308	25	0.0528452
ptg000006l	8699897	8700172	+	MLT1A1	LTR	ERVL-MaLR	28.9	275	genome	5835	NA	NA
ptg000006l	8702141	8702530	-	MTB_Mm	LTR	ERVL-MaLR	6.8	389	genome	5375	NA	NA
ptg000006l	8702913	8703292	-	MTD	LTR	ERVL-MaLR	19.7	379	genome	48596	4	0.00823113
ptg000006l	8703666	8703830	-	ORR1B1-int	LTR	ERVL-MaLR	17.5	164	genome	71667	64	0.0893019
ptg000006l	8708362	8708866	+	MLTR14	LTR	ERV1	20.3	504	genome	5549	18	0.324383
ptg000006l	8716580	8716710	-	ORR1B1-int	LTR	ERVL-MaLR	19.6	130	genome	71667	64	0.0893019
ptg000006l	8717073	8717164	-	ORR1B1-int	LTR	ERVL-MaLR	23.9	91	genome	71667	64	0.0893019
ptg000006l	8721681	8721844	-	ORR1F	LTR	ERVL-MaLR	29.4	163	genome	14518	15	0.10332
ptg000006l	8722430	8722566	-	ORR1B1-int	LTR	ERVL-MaLR	16.2	136	genome	71667	64	0.0893019
ptg000006l	8724991	8725700	-	RMER6A	LTR	ERVK	9.6	709	genome	4625	108	2.33514
ptg000006l	8726981	8727110	-	ORR1B1-int	LTR	ERVL-MaLR	16.3	129	genome	71667	64	0.0893019
ptg000006l	8735477	8735508	-	ORR1B1-int	LTR	ERVL-MaLR	27	31	genome	71667	64	0.0893019
ptg000006l	8737745	8737838	-	ORR1B1-int	LTR	ERVL-MaLR	23.3	93	genome	71667	64	0.0893019
ptg000006l	8739047	8739131	-	ORR1B1-int	LTR	ERVL-MaLR	16.3	84	genome	71667	64	0.0893019
ptg000006l	8740833	8740895	-	ORR1B1-int	LTR	ERVL-MaLR	16.3	62	genome	71667	64	0.0893019
ptg000006l	8751179	8751301	-	MTC	LTR	ERVL-MaLR	18	122	genome	25424	4	0.0157332
ptg000006l	8752481	8753321	-	RLTR19-int	LTR	ERVK	15.2	840	genome	3124	2	0.0640205
ptg000006l	8753532	8753826	-	RLTR19-int	LTR	ERVK	12.5	294	genome	3124	2	0.0640205
ptg000006l	8753809	8754320	-	RLTR19-int	LTR	ERVK	20.2	511	genome	3124	2	0.0640205
ptg000006l	8754817	8754961	-	ORR1B1-int	LTR	ERVL-MaLR	16.3	144	genome	71667	64	0.0893019
ptg000006l	8754986	8755143	-	MTC-int	LTR	ERVL-MaLR	22.6	157	genome	1695	NA	NA
ptg000006l	8755038	8755182	-	RLTR19-int	LTR	ERVK	13.8	144	genome	3124	2	0.0640205
ptg000006l	8755189	8755274	-	RLTR19-int	LTR	ERVK	24.4	85	genome	3124	2	0.0640205
ptg000006l	8755450	8755535	-	RLTR19-int	LTR	ERVK	11.6	85	genome	3124	2	0.0640205
ptg000006l	8755561	8755656	-	RLTR19-int	LTR	ERVK	20	95	genome	3124	2	0.0640205
ptg000006l	8755710	8755804	-	RLTR19-int	LTR	ERVK	17.6	94	genome	3124	2	0.0640205
ptg000006l	8755860	8756024	-	RLTR19-int	LTR	ERVK	25.2	164	genome	3124	2	0.0640205
ptg000006l	8758283	8758470	+	MTEa	LTR	ERVL-MaLR	32.6	187	genome	16911	3	0.0177399
ptg000006l	8758546	8758613	+	MTEa	LTR	ERVL-MaLR	18.8	67	genome	16911	3	0.0177399
ptg000006l	8759587	8759631	-	ORR1A4	LTR	ERVL-MaLR	13.3	44	genome	9048	1	0.0110522
ptg000006l	8763127	8763291	+	MER21C	LTR	ERVL	29.6	164	genome	1393	NA	NA
ptg000006l	8766115	8766489	-	ORR1B1	LTR	ERVL-MaLR	12.2	374	genome	17279	3	0.0173621
ptg000006l	8774466	8774744	-	ORR1E	LTR	ERVL-MaLR	19.2	278	genome	19703	NA	NA
ptg000006l	8776805	8776875	-	ORR1B1-int	LTR	ERVL-MaLR	18.7	70	genome	71667	64	0.0893019
ptg000006l	8776948	8776963	-	ORR1B1-int	LTR	ERVL-MaLR	18.7	15	genome	71667	64	0.0893019
ptg000006l	8781714	8781795	-	MLT1E3	LTR	ERVL-MaLR	19.5	81	genome	502	NA	NA
ptg000006l	8787199	8787283	-	LTR52	LTR	ERVL	22.9	84	genome	102	NA	NA
ptg000006l	8787323	8787437	+	MTC	LTR	ERVL-MaLR	12.2	114	genome	25424	4	0.0157332
ptg000006l	8815082	8815401	-	ORR1D1	LTR	ERVL-MaLR	16.1	319	genome	22351	5	0.0223704
ptg000006l	8829245	8829287	-	ORR1B1-int	LTR	ERVL-MaLR	11.2	42	genome	71667	64	0.0893019
ptg000006l	8836035	8836106	+	ORR1B1-int	LTR	ERVL-MaLR	18.6	71	genome	71667	64	0.0893019
ptg000006l	8842416	8842432	+	ORR1B1-int	LTR	ERVL-MaLR	16	16	genome	71667	64	0.0893019
ptg000006l	8843417	8843705	-	ORR1D1	LTR	ERVL-MaLR	15.3	288	genome	22351	5	0.0223704
ptg000006l	8843706	8843991	-	ORR1D1	LTR	ERVL-MaLR	15.1	285	genome	22351	5	0.0223704
ptg000006l	8845955	8846422	-	RMER4A	LTR	ERVK	14.8	467	genome	2119	NA	NA
ptg000006l	8851506	8851720	-	MTD	LTR	ERVL-MaLR	18.6	214	genome	48596	4	0.00823113
ptg000006l	8860163	8860406	-	MTD	LTR	ERVL-MaLR	23.5	243	genome	48596	4	0.00823113
ptg000006l	8871130	8871277	+	ORR1D1	LTR	ERVL-MaLR	12.9	147	genome	22351	5	0.0223704
ptg000006l	8871253	8871322	+	ORR1B2	LTR	ERVL-MaLR	14.5	69	genome	9245	NA	NA
ptg000006l	8872816	8872929	+	ORR1A3	LTR	ERVL-MaLR	7	113	genome	5131	7	0.136426
ptg000006l	8874042	8874412	+	MTC	LTR	ERVL-MaLR	14.9	370	genome	25424	4	0.0157332
ptg000006l	8874472	8874592	+	MLT1H	LTR	ERVL-MaLR	25.3	120	genome	867	NA	NA
ptg000006l	8878762	8878802	+	ORR1B1-int	LTR	ERVL-MaLR	20.9	40	genome	71667	64	0.0893019
ptg000006l	8878951	8878970	+	ORR1B1-int	LTR	ERVL-MaLR	20.9	19	genome	71667	64	0.0893019
ptg000006l	8879316	8879373	-	RMER12C	LTR	ERVK	21.1	57	genome	7405	5	0.0675219
ptg000006l	8887675	8888019	-	MTC	LTR	ERVL-MaLR	16.7	344	genome	25424	4	0.0157332
ptg000006l	8889277	8889350	+	MT2B1	LTR	ERVL	16.7	73	genome	7393	NA	NA
ptg000006l	8889383	8889722	+	MT2B1	LTR	ERVL	16.7	339	genome	7393	NA	NA
ptg000006l	8890693	8891077	+	RLTR23	LTR	ERV1	20.4	384	genome	1672	NA	NA
ptg000006l	8894060	8894428	-	RLTR41	LTR	ERV1	13.3	368	genome	1012	NA	NA
ptg000006l	8894864	8895234	+	ORR1C1	LTR	ERVL-MaLR	16.8	370	genome	8806	9	0.102203
ptg000006l	8895564	8895901	+	ERVL-E-int	LTR	ERVL	30.6	337	genome	1167	1	0.0856898
ptg000006l	8895966	8896333	+	MTC	LTR	ERVL-MaLR	12	367	genome	25424	4	0.0157332
ptg000006l	8897092	8897585	-	RLTR17B_Mm	LTR	ERVK	18.1	493	genome	47308	25	0.0528452
ptg000006l	8897764	8898091	+	ORR1D2	LTR	ERVL-MaLR	26.4	327	genome	15632	57	0.364637
ptg000006l	8898107	8898240	+	ORR1D2	LTR	ERVL-MaLR	20.9	133	genome	15632	57	0.364637
ptg000006l	8898458	8898695	+	MTEa	LTR	ERVL-MaLR	25.7	237	genome	16911	3	0.0177399
ptg000006l	8899023	8899137	-	ORR1E	LTR	ERVL-MaLR	32.2	114	genome	19703	NA	NA
ptg000006l	8902354	8902483	-	ORR1E	LTR	ERVL-MaLR	24.8	129	genome	19703	NA	NA
ptg000006l	8902513	8902527	-	ORR1E	LTR	ERVL-MaLR	24.8	14	genome	19703	NA	NA
ptg000006l	8903790	8904069	+	MTEb	LTR	ERVL-MaLR	30.5	279	genome	10728	19	0.177107
ptg000006l	8905317	8905472	+	ORR1G	LTR	ERVL-MaLR	23.9	155	genome	5292	8	0.151172
ptg000006l	8905646	8905798	+	ORR1G	LTR	ERVL-MaLR	32.4	152	genome	5292	8	0.151172
ptg000006l	8910368	8910517	-	MTD	LTR	ERVL-MaLR	21.2	149	genome	48596	4	0.00823113
ptg000006l	8910551	8910748	-	MTD	LTR	ERVL-MaLR	21.2	197	genome	48596	4	0.00823113
ptg000006l	8911152	8911293	-	RLTR17B_Mm	LTR	ERVK	20.1	141	genome	47308	25	0.0528452
ptg000006l	8912175	8912522	+	ORR1C1	LTR	ERVL-MaLR	12.2	347	genome	8806	9	0.102203
ptg000006l	8914373	8914405	-	ORR1B1-int	LTR	ERVL-MaLR	19.9	32	genome	71667	64	0.0893019
ptg000006l	8916713	8916745	-	ORR1B1-int	LTR	ERVL-MaLR	15.5	32	genome	71667	64	0.0893019
ptg000006l	8917603	8917754	+	RLTR17B_Mm	LTR	ERVK	19	151	genome	47308	25	0.0528452
ptg000006l	8917903	8917990	+	RLTR17B_Mm	LTR	ERVK	19	87	genome	47308	25	0.0528452
ptg000006l	8919991	8920003	-	ORR1B1-int	LTR	ERVL-MaLR	16.6	12	genome	71667	64	0.0893019
ptg000006l	8921709	8922025	-	MTE2a	LTR	ERVL-MaLR	23.3	316	genome	13866	NA	NA
ptg000006l	8924465	8924670	+	ORR1E	LTR	ERVL-MaLR	27.9	205	genome	19703	NA	NA
ptg000006l	8924840	8924990	+	ORR1E	LTR	ERVL-MaLR	26.3	150	genome	19703	NA	NA
ptg000006l	8925187	8926032	+	RLTR13B1	LTR	ERVK	10.9	845	genome	582	NA	NA
ptg000006l	8927082	8927119	+	MLT1L	LTR	ERVL-MaLR	13.2	37	genome	517	NA	NA
ptg000006l	8927525	8927622	+	ORR1E	LTR	ERVL-MaLR	27.6	97	genome	19703	NA	NA
ptg000006l	8929324	8929513	+	RMER17C	LTR	ERVK	26.6	189	genome	6506	5	0.0768521
ptg000006l	8929472	8929626	-	ORR1A3-int	LTR	ERVL-MaLR	23.3	154	genome	9825	16	0.16285
ptg000006l	8930511	8930655	+	RMER15-int	LTR	ERVL	23.9	144	genome	3787	NA	NA
ptg000006l	8932868	8933241	+	ORR1C1	LTR	ERVL-MaLR	12.5	373	genome	8806	9	0.102203
ptg000006l	8933244	8933391	+	ORR1F	LTR	ERVL-MaLR	22.2	147	genome	14518	15	0.10332
ptg000006l	8941037	8941074	-	RMER15-int	LTR	ERVL	22.8	37	genome	3787	NA	NA
ptg000006l	8941131	8941182	-	RMER15-int	LTR	ERVL	22.8	51	genome	3787	NA	NA
ptg000006l	8941314	8941684	-	RMER15-int	LTR	ERVL	26.9	370	genome	3787	NA	NA
ptg000006l	8941677	8941777	-	MTC	LTR	ERVL-MaLR	19.4	100	genome	25424	4	0.0157332
ptg000006l	8941783	8942175	-	RMER15-int	LTR	ERVL	27.3	392	genome	3787	NA	NA
ptg000006l	8942964	8943066	-	RMER15-int	LTR	ERVL	27.4	102	genome	3787	NA	NA
ptg000006l	8943338	8943457	-	RMER4B	LTR	ERVK	23.6	119	genome	4988	NA	NA
ptg000006l	8943514	8943712	-	RMER4B	LTR	ERVK	14.2	198	genome	4988	NA	NA
ptg000006l	8951860	8951892	+	ORR1B1-int	LTR	ERVL-MaLR	18	32	genome	71667	64	0.0893019
ptg000006l	8955626	8955963	-	ORR1C1	LTR	ERVL-MaLR	15.1	337	genome	8806	9	0.102203
ptg000006l	8957486	8957769	-	ORR1A3	LTR	ERVL-MaLR	11.3	283	genome	5131	7	0.136426
ptg000006l	8958373	8958945	+	MT2B2	LTR	ERVL	7	572	genome	2772	1	0.036075
ptg000006l	8959657	8959671	+	MYSERV6-int	LTR	ERVK	18.8	14	genome	11246	45	0.400142
ptg000006l	8966217	8966235	+	ORR1B1-int	LTR	ERVL-MaLR	21.7	18	genome	71667	64	0.0893019
ptg000006l	8966775	8966906	+	ORR1B1-int	LTR	ERVL-MaLR	25.2	131	genome	71667	64	0.0893019
ptg000006l	8967149	8967259	+	MT2B1	LTR	ERVL	23.9	110	genome	7393	NA	NA
ptg000006l	8967758	8968362	+	MERVL_2A-int	LTR	ERVL	16.8	604	genome	3907	NA	NA
ptg000006l	8968365	8970435	+	MERVL_2A-int	LTR	ERVL	15.6	2070	genome	3907	NA	NA
ptg000006l	8970574	8970945	+	MERVL_2A-int	LTR	ERVL	16.7	371	genome	3907	NA	NA
ptg000006l	8971142	8971252	+	MERVL_2A-int	LTR	ERVL	13.5	110	genome	3907	NA	NA
ptg000006l	8971454	8971695	+	MT2B1	LTR	ERVL	16.6	241	genome	7393	NA	NA
ptg000006l	8971840	8971986	+	MT2B1	LTR	ERVL	16.2	146	genome	7393	NA	NA
ptg000006l	8973844	8973946	-	RLTR10B2	LTR	ERVK	13.7	102	genome	760	2	0.263158
ptg000006l	8974958	8975333	-	RLTR10C	LTR	ERVK	2.7	375	genome	1972	3	0.15213
ptg000006l	8975385	8975444	-	ORR1D2	LTR	ERVL-MaLR	16.9	59	genome	15632	57	0.364637
ptg000006l	8975528	8975761	-	ORR1D2	LTR	ERVL-MaLR	19.9	233	genome	15632	57	0.364637
ptg000006l	8976598	8976852	+	MTD	LTR	ERVL-MaLR	19.7	254	genome	48596	4	0.00823113
ptg000006l	8977098	8977194	+	MTC	LTR	ERVL-MaLR	17.5	96	genome	25424	4	0.0157332
ptg000006l	8977207	8977300	+	MTC	LTR	ERVL-MaLR	20.2	93	genome	25424	4	0.0157332
ptg000006l	8977936	8977993	-	ORR1D2	LTR	ERVL-MaLR	19	57	genome	15632	57	0.364637
ptg000006l	8979556	8979685	-	ORR1C2	LTR	ERVL-MaLR	20.3	129	genome	12029	NA	NA
ptg000006l	8980171	8980311	-	ORR1C2	LTR	ERVL-MaLR	17.9	140	genome	12029	NA	NA
ptg000006l	8980737	8981087	-	ORR1B1	LTR	ERVL-MaLR	12.8	350	genome	17279	3	0.0173621
ptg000006l	8982678	8982818	-	ORR1B1-int	LTR	ERVL-MaLR	17.9	140	genome	71667	64	0.0893019
ptg000006l	8984945	8985086	-	ORR1B1-int	LTR	ERVL-MaLR	13.5	141	genome	71667	64	0.0893019
ptg000006l	8986605	8986617	+	ORR1B1-int	LTR	ERVL-MaLR	18.2	12	genome	71667	64	0.0893019
ptg000006l	8986776	8986908	-	RLTR17B_Mm	LTR	ERVK	20	132	genome	47308	25	0.0528452
ptg000006l	8988929	8989076	-	MLT1A1	LTR	ERVL-MaLR	25.6	147	genome	5835	NA	NA
ptg000006l	8990200	8990229	-	MLT1A1	LTR	ERVL-MaLR	21.3	29	genome	5835	NA	NA
ptg000006l	8990570	8990884	+	ORR1C2	LTR	ERVL-MaLR	13.7	314	genome	12029	NA	NA
ptg000006l	8990886	8991962	+	ORR1C2	LTR	ERVL-MaLR	21.2	1076	genome	12029	NA	NA
ptg000006l	8991963	8992010	-	MT2B1	LTR	ERVL	19.7	47	genome	7393	NA	NA
ptg000006l	8992066	8992514	-	MT2B1	LTR	ERVL	19.7	448	genome	7393	NA	NA
ptg000006l	8992515	8992591	+	ORR1C2	LTR	ERVL-MaLR	9.6	76	genome	12029	NA	NA
ptg000006l	8992648	8992783	-	MLT1A1	LTR	ERVL-MaLR	16.7	135	genome	5835	NA	NA
ptg000006l	8992767	8992978	+	ORR1C2	LTR	ERVL-MaLR	13.2	211	genome	12029	NA	NA
ptg000006l	8992962	8993132	+	ORR1C2	LTR	ERVL-MaLR	13.4	170	genome	12029	NA	NA
ptg000006l	8993180	8993330	+	ORR1C2	LTR	ERVL-MaLR	12.2	150	genome	12029	NA	NA
ptg000006l	8993476	8993510	+	ORR1A4	LTR	ERVL-MaLR	8.6	34	genome	9048	1	0.0110522
ptg000006l	8993596	8993623	-	ORR1B1-int	LTR	ERVL-MaLR	20.8	27	genome	71667	64	0.0893019
ptg000006l	8994566	8994816	-	MER21B	LTR	ERVL	23.3	250	genome	1148	NA	NA
ptg000006l	8994829	8995063	-	MER21B	LTR	ERVL	24.6	234	genome	1148	NA	NA
ptg000006l	8995649	8996031	+	ORR1C1	LTR	ERVL-MaLR	16.1	382	genome	8806	9	0.102203
ptg000006l	8996633	8996671	+	ORR1B1-int	LTR	ERVL-MaLR	7.7	38	genome	71667	64	0.0893019
ptg000006l	8997974	8998232	+	RMER6BA	LTR	ERVK	19.6	258	genome	1004	1	0.0996016
ptg000006l	8998348	8998590	+	RMER6BA	LTR	ERVK	13.9	242	genome	1004	1	0.0996016
ptg000006l	9000480	9000570	-	LTR90A	LTR		29.7	90	genome	48	NA	NA
ptg000006l	9002568	9002952	+	MTD	LTR	ERVL-MaLR	13.8	384	genome	48596	4	0.00823113
ptg000006l	9003118	9003413	-	MTD	LTR	ERVL-MaLR	22.6	295	genome	48596	4	0.00823113
ptg000006l	9017996	9018106	-	MTD	LTR	ERVL-MaLR	18	110	genome	48596	4	0.00823113
ptg000006l	9019504	9019772	-	ORR1A4	LTR	ERVL-MaLR	11.2	268	genome	9048	1	0.0110522
ptg000006l	9019984	9020087	-	MLT1A0	LTR	ERVL-MaLR	22.8	103	genome	6155	NA	NA
ptg000006l	9021628	9021797	-	ORR1B1-int	LTR	ERVL-MaLR	14.8	169	genome	71667	64	0.0893019
ptg000006l	9022511	9022581	+	MTD	LTR	ERVL-MaLR	15.9	70	genome	48596	4	0.00823113
ptg000006l	9022598	9023168	+	MTD	LTR	ERVL-MaLR	21.4	570	genome	48596	4	0.00823113
ptg000006l	9023722	9023846	+	MTD	LTR	ERVL-MaLR	21.6	124	genome	48596	4	0.00823113
ptg000006l	9023926	9024294	+	MTD	LTR	ERVL-MaLR	24.8	368	genome	48596	4	0.00823113
ptg000006l	9024393	9024718	+	ORR1A2	LTR	ERVL-MaLR	8	325	genome	16534	2	0.0120963
ptg000006l	9024741	9024874	-	ORR1B1-int	LTR	ERVL-MaLR	19.1	133	genome	71667	64	0.0893019
ptg000006l	9030600	9030740	-	ORR1B1-int	LTR	ERVL-MaLR	18.6	140	genome	71667	64	0.0893019
ptg000006l	9031538	9031666	-	ORR1B1-int	LTR	ERVL-MaLR	19.7	128	genome	71667	64	0.0893019
ptg000006l	9032085	9032474	+	MTD	LTR	ERVL-MaLR	26	389	genome	48596	4	0.00823113
ptg000006l	9037013	9037039	-	MYSERV6-int	LTR	ERVK	21.9	26	genome	11246	45	0.400142
ptg000006l	9038745	9038800	+	MT2B	LTR	ERVL	13	55	genome	11378	11	0.0966778
ptg000006l	9040517	9040568	-	MT2B2	LTR	ERVL	24	51	genome	2772	1	0.036075
ptg000006l	9041066	9041135	-	RLTR17B_Mm	LTR	ERVK	27.1	69	genome	47308	25	0.0528452
ptg000006l	9049314	9049577	+	MTD	LTR	ERVL-MaLR	17.5	263	genome	48596	4	0.00823113
ptg000006l	9051327	9051344	+	MT2B	LTR	ERVL	24.1	17	genome	11378	11	0.0966778
ptg000006l	9052074	9052233	-	ORR1B1-int	LTR	ERVL-MaLR	19.6	159	genome	71667	64	0.0893019
ptg000006l	9052674	9052741	-	MYSERV6-int	LTR	ERVK	13.8	67	genome	11246	45	0.400142
ptg000006l	9053251	9053372	+	ORR1B1-int	LTR	ERVL-MaLR	23.5	121	genome	71667	64	0.0893019
ptg000006l	9072144	9072271	+	RLTR17B_Mm	LTR	ERVK	23.6	127	genome	47308	25	0.0528452
ptg000006l	9078257	9078288	-	ORR1B1-int	LTR	ERVL-MaLR	23.6	31	genome	71667	64	0.0893019
ptg000006l	9086520	9086672	+	ORR1A3-int	LTR	ERVL-MaLR	22.6	152	genome	9825	16	0.16285
ptg000006l	9102167	9102210	-	ORR1B1-int	LTR	ERVL-MaLR	24.4	43	genome	71667	64	0.0893019
ptg000006l	9102852	9102992	-	ORR1B1-int	LTR	ERVL-MaLR	23.4	140	genome	71667	64	0.0893019
ptg000006l	9103045	9103588	+	MLTR11A	LTR	ERVK	20	543	genome	2007	NA	NA
ptg000006l	9104013	9104176	-	ORR1B1-int	LTR	ERVL-MaLR	26.1	163	genome	71667	64	0.0893019
ptg000006l	9105577	9105714	-	ORR1B1-int	LTR	ERVL-MaLR	20.3	137	genome	71667	64	0.0893019
ptg000006l	9106836	9106900	+	MTD	LTR	ERVL-MaLR	20	64	genome	48596	4	0.00823113
ptg000006l	9108880	9108974	-	ORR1A3-int	LTR	ERVL-MaLR	33	94	genome	9825	16	0.16285
ptg000006l	9112675	9112732	+	RLTR20C1_MM	LTR	ERVK	22.4	57	genome	5470	1	0.0182815
ptg000006l	9113559	9113704	-	MTE2b	LTR	ERVL-MaLR	21	145	genome	15476	NA	NA
ptg000006l	9113825	9113971	-	MTE2b	LTR	ERVL-MaLR	23.8	146	genome	15476	NA	NA
ptg000006l	9114401	9114479	-	MLT1C	LTR	ERVL-MaLR	21.5	78	genome	2924	NA	NA
ptg000006l	9118337	9118494	-	ORR1A1-int	LTR	ERVL-MaLR	27.2	157	genome	2613	2	0.0765404
ptg000006l	9118997	9119015	+	ORR1B1-int	LTR	ERVL-MaLR	15.4	18	genome	71667	64	0.0893019
ptg000006l	9119252	9119270	+	ORR1B1-int	LTR	ERVL-MaLR	26.6	18	genome	71667	64	0.0893019
ptg000006l	9124505	9124520	+	ORR1B1-int	LTR	ERVL-MaLR	14.9	15	genome	71667	64	0.0893019
ptg000006l	9129631	9129665	-	ORR1B1-int	LTR	ERVL-MaLR	19.1	34	genome	71667	64	0.0893019
ptg000006l	9129681	9129793	-	ORR1B1-int	LTR	ERVL-MaLR	15.3	112	genome	71667	64	0.0893019
ptg000006l	9131251	9131289	-	ORR1B1-int	LTR	ERVL-MaLR	18.4	38	genome	71667	64	0.0893019
ptg000006l	9132740	9132754	+	ORR1B1-int	LTR	ERVL-MaLR	16.9	14	genome	71667	64	0.0893019
ptg000006l	9159670	9159809	-	ORR1B1-int	LTR	ERVL-MaLR	17.1	139	genome	71667	64	0.0893019
ptg000006l	9162071	9162445	-	MTC	LTR	ERVL-MaLR	17.7	374	genome	25424	4	0.0157332
ptg000006l	9162725	9162828	-	RLTR17B_Mm	LTR	ERVK	21.8	103	genome	47308	25	0.0528452
ptg000006l	9162857	9162876	-	RLTR17B_Mm	LTR	ERVK	21.8	19	genome	47308	25	0.0528452
ptg000006l	9178143	9178259	-	ORR1B1-int	LTR	ERVL-MaLR	26.1	116	genome	71667	64	0.0893019
ptg000006l	9183543	9183693	-	RMER17B2	LTR	ERVK	24.1	150	genome	1865	14	0.75067
ptg000006l	9183739	9183860	-	RMER17B2	LTR	ERVK	20.2	121	genome	1865	14	0.75067
ptg000006l	9183859	9184420	-	RMER17B2	LTR	ERVK	18.2	561	genome	1865	14	0.75067
ptg000006l	9184409	9184494	+	ORR1A3-int	LTR	ERVL-MaLR	24.4	85	genome	9825	16	0.16285
ptg000006l	9185570	9185943	+	RLTR17B_Mm	LTR	ERVK	20.3	373	genome	47308	25	0.0528452
ptg000006l	9187897	9187915	-	ORR1B1-int	LTR	ERVL-MaLR	27.2	18	genome	71667	64	0.0893019
ptg000006l	9188031	9188417	+	MTC	LTR	ERVL-MaLR	13.8	386	genome	25424	4	0.0157332
ptg000006l	9188902	9189002	+	MLT1A1	LTR	ERVL-MaLR	27.3	100	genome	5835	NA	NA
ptg000006l	9189578	9189932	-	ORR1A2	LTR	ERVL-MaLR	10.2	354	genome	16534	2	0.0120963
ptg000006l	9190605	9190910	+	RMER15	LTR	ERVL	32.2	305	genome	13037	7	0.0536933
ptg000006l	9191179	9191601	-	MLT1F	LTR	ERVL-MaLR	28.7	422	genome	818	NA	NA
ptg000006l	9191749	9191883	-	ORR1B1-int	LTR	ERVL-MaLR	21.6	134	genome	71667	64	0.0893019
ptg000006l	9191866	9192135	+	ORR1E	LTR	ERVL-MaLR	27.2	269	genome	19703	NA	NA
ptg000006l	9193755	9193815	+	MER4B-int	LTR	ERV1	18	60	genome	470	NA	NA
ptg000006l	9193767	9193824	+	RLTR17B_Mm	LTR	ERVK	21.8	57	genome	47308	25	0.0528452
ptg000006l	9193857	9193898	+	RLTR17B_Mm	LTR	ERVK	21.8	41	genome	47308	25	0.0528452
ptg000006l	9195948	9195963	+	ORR1B1-int	LTR	ERVL-MaLR	21	15	genome	71667	64	0.0893019
ptg000006l	9196544	9196644	-	ORR1B1-int	LTR	ERVL-MaLR	20.8	100	genome	71667	64	0.0893019
ptg000006l	9197067	9197537	-	RMER19C	LTR	ERVK	23.8	470	genome	3081	NA	NA
ptg000006l	9198068	9198639	+	MLTR31D_MM	LTR	ERVK	17.4	571	genome	288	NA	NA
ptg000006l	9199135	9199963	-	RMER19B	LTR	ERVK	14.4	828	genome	5546	NA	NA
ptg000006l	9200917	9200969	-	ORR1B1-int	LTR	ERVL-MaLR	15.1	52	genome	71667	64	0.0893019
ptg000006l	9202614	9203110	-	RLTR10C	LTR	ERVK	5.2	496	genome	1972	3	0.15213
ptg000006l	9203745	9204160	-	RLTR11B	LTR	ERVK	10.5	415	genome	1084	6	0.553506
ptg000006l	9204319	9204457	-	ORR1A3-int	LTR	ERVL-MaLR	28.9	138	genome	9825	16	0.16285
ptg000006l	9215663	9215740	-	MT2B	LTR	ERVL	18.4	77	genome	11378	11	0.0966778
ptg000006l	9215741	9215752	-	ORR1A1-int	LTR	ERVL-MaLR	24	11	genome	2613	2	0.0765404
ptg000006l	9218475	9218547	-	RLTR25B	LTR	ERVK	19.7	72	genome	2507	16	0.638213
ptg000006l	9222611	9222680	-	ORR1B1-int	LTR	ERVL-MaLR	25	69	genome	71667	64	0.0893019
ptg000006l	9227423	9227437	+	ORR1B1-int	LTR	ERVL-MaLR	16.9	14	genome	71667	64	0.0893019
ptg000006l	9230674	9230992	+	ORR1A2	LTR	ERVL-MaLR	5.6	318	genome	16534	2	0.0120963
ptg000006l	9235707	9236038	-	MTEa	LTR	ERVL-MaLR	24.8	331	genome	16911	3	0.0177399
ptg000006l	9239835	9240221	+	MTC	LTR	ERVL-MaLR	16.2	386	genome	25424	4	0.0157332
ptg000006l	9243881	9244213	+	ORR1A1	LTR	ERVL-MaLR	15.4	332	genome	4845	4	0.0825593
ptg000006l	9248969	9249099	+	MLT1C	LTR	ERVL-MaLR	27.6	130	genome	2924	NA	NA
ptg000006l	9249339	9249466	-	MT2B	LTR	ERVL	22	127	genome	11378	11	0.0966778
ptg000006l	9253501	9253516	+	ORR1B1-int	LTR	ERVL-MaLR	21.1	15	genome	71667	64	0.0893019
ptg000006l	9260401	9260437	+	MLT1K	LTR	ERVL-MaLR	16.2	36	genome	874	NA	NA
ptg000006l	9263454	9263524	-	ORR1B1-int	LTR	ERVL-MaLR	21.8	70	genome	71667	64	0.0893019
ptg000006l	9265712	9266114	+	MTB_Mm	LTR	ERVL-MaLR	12.3	402	genome	5375	NA	NA
ptg000006l	9267141	9267457	+	ORR1G	LTR	ERVL-MaLR	26.7	316	genome	5292	8	0.151172
ptg000006l	9268596	9268649	-	RLTR20A4	LTR	ERVK	18.5	53	genome	12167	1	0.00821895
ptg000006l	9272189	9272538	+	MTD	LTR	ERVL-MaLR	20.1	349	genome	48596	4	0.00823113
ptg000006l	9273705	9273926	+	MER89	LTR	ERV1	26	221	genome	440	NA	NA
ptg000006l	9274083	9274255	+	MER89	LTR	ERV1	19.2	172	genome	440	NA	NA
ptg000006l	9281494	9281550	-	MYSERV6-int	LTR	ERVK	14	56	genome	11246	45	0.400142
ptg000006l	9283587	9283601	+	ORR1B1-int	LTR	ERVL-MaLR	26.9	14	genome	71667	64	0.0893019
ptg000006l	9290239	9290335	+	ORR1A3-int	LTR	ERVL-MaLR	28.3	96	genome	9825	16	0.16285
ptg000006l	9293958	9293992	+	ORR1A3-int	LTR	ERVL-MaLR	31.5	34	genome	9825	16	0.16285
ptg000006l	9298596	9298755	-	ORR1B1-int	LTR	ERVL-MaLR	14.1	159	genome	71667	64	0.0893019
ptg000006l	9298791	9298815	-	ORR1B1-int	LTR	ERVL-MaLR	14.1	24	genome	71667	64	0.0893019
ptg000006l	9301484	9301524	-	ORR1B1-int	LTR	ERVL-MaLR	23.1	40	genome	71667	64	0.0893019
ptg000006l	9308840	9309035	-	MTD	LTR	ERVL-MaLR	23.3	195	genome	48596	4	0.00823113
ptg000006l	9309691	9309818	-	MT2B	LTR	ERVL	16.2	127	genome	11378	11	0.0966778
ptg000006l	9311930	9311972	-	MTD	LTR	ERVL-MaLR	8.1	42	genome	48596	4	0.00823113
ptg000006l	9311964	9312192	-	MTD	LTR	ERVL-MaLR	23.2	228	genome	48596	4	0.00823113
ptg000006l	9322114	9322280	-	RMER17C	LTR	ERVK	14.7	166	genome	6506	5	0.0768521
ptg000006l	9323212	9323359	-	ORR1B1-int	LTR	ERVL-MaLR	14.6	147	genome	71667	64	0.0893019
ptg000006l	9326253	9326570	+	ORR1A2	LTR	ERVL-MaLR	8.2	317	genome	16534	2	0.0120963
ptg000006l	9336429	9336996	+	RLTR20D	LTR	ERVK	14.5	567	genome	920	4	0.434783
ptg000006l	9337013	9337067	-	ORR1B1-int	LTR	ERVL-MaLR	11.6	54	genome	71667	64	0.0893019
ptg000006l	9356273	9356317	-	MTC	LTR	ERVL-MaLR	6.8	44	genome	25424	4	0.0157332
ptg000006l	9356508	9356900	-	MTC	LTR	ERVL-MaLR	19.4	392	genome	25424	4	0.0157332
ptg000006l	9357969	9358116	+	MLT1G	LTR	ERVL-MaLR	30.1	147	genome	389	NA	NA
ptg000006l	9359752	9360379	-	MLTR18C_MM	LTR	ERVK	20.6	627	genome	458	NA	NA
ptg000006l	9360557	9360620	-	MLTR18C_MM	LTR	ERVK	20.3	63	genome	458	NA	NA
ptg000006l	9363155	9363270	+	ORR1B1-int	LTR	ERVL-MaLR	18.6	115	genome	71667	64	0.0893019
ptg000006l	9365761	9366070	+	MTD	LTR	ERVL-MaLR	17.2	309	genome	48596	4	0.00823113
ptg000006l	9366121	9366500	+	ORR1B1	LTR	ERVL-MaLR	10.6	379	genome	17279	3	0.0173621
ptg000006l	9366674	9366723	+	MTD	LTR	ERVL-MaLR	18	49	genome	48596	4	0.00823113
ptg000006l	9367234	9367534	-	RLTR19A2	LTR	ERVK	24.3	300	genome	85	NA	NA
ptg000006l	9367539	9367703	+	RLTR20B3A_MM	LTR	ERVK	15.8	164	genome	623	2	0.321027
ptg000006l	9367939	9367968	-	ORR1B1-int	LTR	ERVL-MaLR	15.7	29	genome	71667	64	0.0893019
ptg000006l	9367966	9368329	+	RLTR20B3A_MM	LTR	ERVK	16.8	363	genome	623	2	0.321027
ptg000006l	9368336	9368498	-	RLTR19A2	LTR	ERVK	14.9	162	genome	85	NA	NA
ptg000006l	9369559	9369576	-	ORR1G	LTR	ERVL-MaLR	14.7	17	genome	5292	8	0.151172
ptg000006l	9369691	9370052	+	ORR1E	LTR	ERVL-MaLR	27.2	361	genome	19703	NA	NA
ptg000006l	9370367	9370423	-	ORR1G	LTR	ERVL-MaLR	18.6	56	genome	5292	8	0.151172
ptg000006l	9371416	9371589	-	ORR1C2	LTR	ERVL-MaLR	14.4	173	genome	12029	NA	NA
ptg000006l	9371671	9371739	-	ORR1C2	LTR	ERVL-MaLR	10.8	68	genome	12029	NA	NA
ptg000006l	9372086	9372482	-	MTB	LTR	ERVL-MaLR	6.8	396	genome	7979	1	0.0125329
ptg000006l	9373480	9373909	-	MT2C_Mm	LTR	ERVL	5.3	429	genome	2281	2	0.0876808
ptg000006l	9384057	9384383	-	RMER12C	LTR	ERVK	21.6	326	genome	7405	5	0.0675219
ptg000006l	9384785	9384892	+	ORR1B1-int	LTR	ERVL-MaLR	19.9	107	genome	71667	64	0.0893019
ptg000006l	9386562	9386662	+	MTE2a	LTR	ERVL-MaLR	21.8	100	genome	13866	NA	NA
ptg000006l	9386850	9387035	+	MTE2a	LTR	ERVL-MaLR	25	185	genome	13866	NA	NA
ptg000006l	9387083	9387448	+	ORR1A1	LTR	ERVL-MaLR	11.9	365	genome	4845	4	0.0825593
ptg000006l	9388133	9388146	-	RLTR17B_Mm	LTR	ERVK	19.8	13	genome	47308	25	0.0528452
ptg000006l	9388180	9388272	-	RLTR17B_Mm	LTR	ERVK	21.9	92	genome	47308	25	0.0528452
ptg000006l	9389972	9390067	-	MLT1A0	LTR	ERVL-MaLR	18.2	95	genome	6155	NA	NA
ptg000006l	9392260	9392483	+	RMER4B	LTR	ERVK	19.6	223	genome	4988	NA	NA
ptg000006l	9393810	9394033	+	RMER4B	LTR	ERVK	24.1	223	genome	4988	NA	NA
ptg000006l	9396327	9396765	+	MLTR14	LTR	ERV1	21.2	438	genome	5549	18	0.324383
ptg000006l	9400931	9401293	+	MTB_Mm	LTR	ERVL-MaLR	13.4	362	genome	5375	NA	NA
ptg000006l	9401802	9401862	-	ORR1B1-int	LTR	ERVL-MaLR	19.6	60	genome	71667	64	0.0893019
ptg000006l	9403455	9403840	-	RMER6A	LTR	ERVK	20.1	385	genome	4625	108	2.33514
ptg000006l	9404032	9404197	-	RMER6A	LTR	ERVK	15.2	165	genome	4625	108	2.33514
ptg000006l	9404335	9404356	+	ORR1B1	LTR	ERVL-MaLR	29.3	21	genome	17279	3	0.0173621
ptg000006l	9404385	9404511	+	ORR1B1	LTR	ERVL-MaLR	29.3	126	genome	17279	3	0.0173621
ptg000006l	9405507	9405875	+	ORR1B1	LTR	ERVL-MaLR	15.9	368	genome	17279	3	0.0173621
ptg000006l	9406246	9406814	-	RLTR20B3A_MM	LTR	ERVK	13.9	568	genome	623	2	0.321027
ptg000006l	9407041	9407339	+	MT2C_Mm	LTR	ERVL	11.1	298	genome	2281	2	0.0876808
ptg000006l	9409015	9409078	-	MYSERV6-int	LTR	ERVK	14.1	63	genome	11246	45	0.400142
ptg000006l	9427252	9427412	+	ORR1D2	LTR	ERVL-MaLR	21.7	160	genome	15632	57	0.364637
ptg000006l	9428965	9429031	-	ORR1B1-int	LTR	ERVL-MaLR	22.7	66	genome	71667	64	0.0893019
ptg000006l	9432448	9432550	-	ORR1B1-int	LTR	ERVL-MaLR	26	102	genome	71667	64	0.0893019
ptg000006l	9433432	9433812	-	MTA_Mm	LTR	ERVL-MaLR	3.7	380	genome	18538	54	0.291294
ptg000006l	9433813	9434978	-	MTA_Mm	LTR	ERVL-MaLR	11.2	1165	genome	18538	54	0.291294
ptg000006l	9434978	9435168	-	MTA_Mm	LTR	ERVL-MaLR	4.2	190	genome	18538	54	0.291294
ptg000006l	9435691	9436039	-	MTD	LTR	ERVL-MaLR	20.5	348	genome	48596	4	0.00823113
ptg000006l	9436050	9436317	-	ORR1D2	LTR	ERVL-MaLR	22.8	267	genome	15632	57	0.364637
ptg000006l	9436890	9436994	+	ORR1B1-int	LTR	ERVL-MaLR	20.6	104	genome	71667	64	0.0893019
ptg000006l	9443046	9443091	-	ORR1B1-int	LTR	ERVL-MaLR	19.1	45	genome	71667	64	0.0893019
ptg000006l	9444410	9444540	-	ORR1B1-int	LTR	ERVL-MaLR	29.9	130	genome	71667	64	0.0893019
ptg000006l	9459561	9459965	-	MTC	LTR	ERVL-MaLR	11.1	404	genome	25424	4	0.0157332
ptg000006l	9462396	9462508	-	ORR1B1-int	LTR	ERVL-MaLR	25.6	112	genome	71667	64	0.0893019
ptg000006l	9463717	9464111	-	MTD	LTR	ERVL-MaLR	18.9	394	genome	48596	4	0.00823113
ptg000006l	9464122	9464273	-	MTD	LTR	ERVL-MaLR	23	151	genome	48596	4	0.00823113
ptg000006l	9464693	9464918	-	MTD	LTR	ERVL-MaLR	21.4	225	genome	48596	4	0.00823113
ptg000006l	9465401	9465780	-	ORR1B1	LTR	ERVL-MaLR	12.3	379	genome	17279	3	0.0173621
ptg000006l	9465915	9465959	-	MTD	LTR	ERVL-MaLR	20.7	44	genome	48596	4	0.00823113
ptg000006l	9466031	9466169	-	ORR1B1-int	LTR	ERVL-MaLR	14.8	138	genome	71667	64	0.0893019
ptg000006l	9468588	9468687	-	MT2B	LTR	ERVL	19.1	99	genome	11378	11	0.0966778
ptg000006l	9471611	9471635	+	RLTR21	LTR	ERVK	20	24	genome	3293	3	0.0911023
ptg000006l	9471717	9471731	+	RLTR21	LTR	ERVK	20	14	genome	3293	3	0.0911023
ptg000006l	9474037	9474055	+	MYSERV6-int	LTR	ERVK	14.1	18	genome	11246	45	0.400142
ptg000006l	9476932	9477000	-	RMER12	LTR	ERVK	21.5	68	genome	3682	NA	NA
ptg000006l	9477038	9477055	-	RMER12	LTR	ERVK	23.9	17	genome	3682	NA	NA
ptg000006l	9481363	9481604	-	RLTR40	LTR	ERVK	19.6	241	genome	2387	58	2.42983
ptg000006l	9481662	9481775	-	RLTR40	LTR	ERVK	19.6	113	genome	2387	58	2.42983
ptg000006l	9481925	9482041	-	RLTR40	LTR	ERVK	14.4	116	genome	2387	58	2.42983
ptg000006l	9488920	9489108	-	MTEb	LTR	ERVL-MaLR	21.9	188	genome	10728	19	0.177107
ptg000006l	9502491	9502528	-	ORR1D1	LTR	ERVL-MaLR	22.4	37	genome	22351	5	0.0223704
ptg000006l	9503669	9503949	-	ORR1D1	LTR	ERVL-MaLR	21.1	280	genome	22351	5	0.0223704
ptg000006l	9503984	9504046	-	ORR1D1	LTR	ERVL-MaLR	14.3	62	genome	22351	5	0.0223704
ptg000006l	9509477	9509622	-	RLTR42-int	LTR	ERVK	25.5	145	genome	2766	1	0.0361533
ptg000006l	9513227	9513279	-	ORR1D2	LTR	ERVL-MaLR	18.9	52	genome	15632	57	0.364637
ptg000006l	9513358	9513629	-	ORR1D2	LTR	ERVL-MaLR	23.7	271	genome	15632	57	0.364637
ptg000006l	9513670	9514060	-	ORR1D2	LTR	ERVL-MaLR	22.7	390	genome	15632	57	0.364637
ptg000006l	9515196	9515359	+	MER74A	LTR	ERVL	29	163	genome	439	NA	NA
ptg000006l	9515767	9515891	-	MTEa	LTR	ERVL-MaLR	25	124	genome	16911	3	0.0177399
ptg000006l	9517626	9517680	+	MTE2a	LTR	ERVL-MaLR	12.7	54	genome	13866	NA	NA
ptg000006l	9518011	9518071	+	MTE2a	LTR	ERVL-MaLR	18	60	genome	13866	NA	NA
ptg000006l	9518187	9518579	-	MTA_Mm	LTR	ERVL-MaLR	2.3	392	genome	18538	54	0.291294
ptg000006l	9518580	9519672	-	MTA_Mm	LTR	ERVL-MaLR	3.9	1092	genome	18538	54	0.291294
ptg000006l	9519673	9520065	-	MTA_Mm	LTR	ERVL-MaLR	2.5	392	genome	18538	54	0.291294
ptg000006l	9520066	9520163	+	MTE2a	LTR	ERVL-MaLR	12.4	97	genome	13866	NA	NA
ptg000006l	9520486	9520560	-	RMER15	LTR	ERVL	19.2	74	genome	13037	7	0.0536933
ptg000006l	9522592	9522745	+	MLTR14	LTR	ERV1	25.7	153	genome	5549	18	0.324383
ptg000006l	9522834	9523064	+	MLTR14	LTR	ERV1	24.9	230	genome	5549	18	0.324383
ptg000006l	9523116	9523245	-	RLTR17B_Mm	LTR	ERVK	31	129	genome	47308	25	0.0528452
ptg000006l	9523755	9524011	+	MTEa	LTR	ERVL-MaLR	23.4	256	genome	16911	3	0.0177399
ptg000006l	9525242	9525303	-	MTEa	LTR	ERVL-MaLR	21	61	genome	16911	3	0.0177399
ptg000006l	9525776	9526079	+	ORR1E	LTR	ERVL-MaLR	25.4	303	genome	19703	NA	NA
ptg000006l	9527226	9527618	-	MTA_Mm	LTR	ERVL-MaLR	4.6	392	genome	18538	54	0.291294
ptg000006l	9527654	9527708	+	ORR1D1	LTR	ERVL-MaLR	29.1	54	genome	22351	5	0.0223704
ptg000006l	9528087	9528186	-	MLT1J	LTR	ERVL-MaLR	28.3	99	genome	1084	NA	NA
ptg000006l	9529194	9529454	+	ORR1D1	LTR	ERVL-MaLR	16.3	260	genome	22351	5	0.0223704
ptg000006l	9529600	9529787	+	ORR1D1	LTR	ERVL-MaLR	17.3	187	genome	22351	5	0.0223704
ptg000006l	9530903	9530973	-	RMER13A2	LTR	ERVK	18.3	70	genome	1402	NA	NA
ptg000006l	9531013	9531640	-	RMER13A2	LTR	ERVK	18.3	627	genome	1402	NA	NA
ptg000006l	9532078	9532450	-	RLTR23	LTR	ERV1	13.1	372	genome	1672	NA	NA
ptg000006l	9532833	9533165	-	RMER17C	LTR	ERVK	14.3	332	genome	6506	5	0.0768521
ptg000006l	9533152	9533517	-	MTE2a	LTR	ERVL-MaLR	25	365	genome	13866	NA	NA
ptg000006l	9534103	9534724	+	RMER20B	LTR	ERVK	19.6	621	genome	1743	NA	NA
ptg000006l	9536097	9536423	-	RLTR14_RN	LTR	ERV1	14.6	326	genome	1087	5	0.459982
ptg000006l	9536599	9536740	-	RLTR14-int	LTR	ERV1	24.1	141	genome	1746	NA	NA
ptg000006l	9537088	9537138	-	RLTR14-int	LTR	ERV1	23.5	50	genome	1746	NA	NA
ptg000006l	9537270	9537547	-	RMER17C	LTR	ERVK	22	277	genome	6506	5	0.0768521
ptg000006l	9537856	9537937	-	RLTR14-int	LTR	ERV1	29.3	81	genome	1746	NA	NA
ptg000006l	9538207	9538397	-	MuRRS4-int	LTR	ERV1	30.1	190	genome	773	16	2.06986
ptg000006l	9538401	9538445	-	RLTR14-int	LTR	ERV1	15.6	44	genome	1746	NA	NA
ptg000006l	9538850	9539073	-	RLTR4_MM-int	LTR		30.4	223	genome	321	NA	NA
ptg000006l	9538887	9539238	-	RLTR14-int	LTR	ERV1	30.1	351	genome	1746	NA	NA
ptg000006l	9539331	9539462	-	RLTR14-int	LTR	ERV1	28.5	131	genome	1746	NA	NA
ptg000006l	9539431	9539483	-	MURVY-int	LTR	ERV1	18.9	52	genome	105	NA	NA
ptg000006l	9539889	9540108	-	RLTR14-int	LTR	ERV1	25.8	219	genome	1746	NA	NA
ptg000006l	9540280	9540364	-	RLTR14-int	LTR	ERV1	20.9	84	genome	1746	NA	NA
ptg000006l	9540395	9540470	-	RLTR14-int	LTR	ERV1	20.9	75	genome	1746	NA	NA
ptg000006l	9540680	9540733	-	RLTR14-int	LTR	ERV1	20.6	53	genome	1746	NA	NA
ptg000006l	9540833	9541010	-	RLTR14-int	LTR	ERV1	20.6	177	genome	1746	NA	NA
ptg000006l	9541012	9541850	-	ORR1A3-int	LTR	ERVL-MaLR	7.1	838	genome	9825	16	0.16285
ptg000006l	9541817	9541978	+	ORR1A2	LTR	ERVL-MaLR	7.8	161	genome	16534	2	0.0120963
ptg000006l	9542083	9542442	-	RLTR14_RN	LTR	ERV1	19	359	genome	1087	5	0.459982
ptg000006l	9544377	9544449	-	MYSERV6-int	LTR	ERVK	14.1	72	genome	11246	45	0.400142
ptg000006l	9550978	9551246	+	ORR1A2	LTR	ERVL-MaLR	7.1	268	genome	16534	2	0.0120963
ptg000006l	9551398	9551471	+	ORR1A2	LTR	ERVL-MaLR	7.1	73	genome	16534	2	0.0120963
ptg000006l	9560667	9560696	+	MTB_Mm	LTR	ERVL-MaLR	3.3	29	genome	5375	NA	NA
ptg000006l	9560698	9560942	+	MTB_Mm	LTR	ERVL-MaLR	4.5	244	genome	5375	NA	NA
ptg000006l	9561220	9561594	-	MTE2b	LTR	ERVL-MaLR	23.3	374	genome	15476	NA	NA
ptg000006l	9566101	9566419	+	ORR1B1	LTR	ERVL-MaLR	13.2	318	genome	17279	3	0.0173621
ptg000006l	9571065	9571423	+	MLT2B2	LTR	ERVL	29.2	358	genome	1254	NA	NA
ptg000006l	9572423	9572784	+	MT2A	LTR	ERVL	30.7	361	genome	7483	22	0.294
ptg000006l	9580160	9580219	-	RLTR20A4	LTR	ERVK	26.7	59	genome	12167	1	0.00821895
ptg000006l	9585665	9585702	+	ORR1B1-int	LTR	ERVL-MaLR	20.2	37	genome	71667	64	0.0893019
ptg000006l	9590790	9590900	-	MTD	LTR	ERVL-MaLR	20.7	110	genome	48596	4	0.00823113
ptg000006l	9598739	9598889	+	MTD	LTR	ERVL-MaLR	19.2	150	genome	48596	4	0.00823113
ptg000006l	9599747	9600008	+	ORR1F	LTR	ERVL-MaLR	29.6	261	genome	14518	15	0.10332
ptg000006l	9602698	9603102	-	RLTR34D_MM	LTR	ERVK	23.7	404	genome	474	1	0.21097
ptg000006l	9603621	9603934	-	IAPLTR2b	LTR	ERVK	3.7	313	genome	1870	1	0.0534759
ptg000006l	9608288	9608336	-	MYSERV6-int	LTR	ERVK	20.4	48	genome	11246	45	0.400142
ptg000006l	9608870	9609419	+	LTRIS2	LTR	ERV1	5.5	549	genome	1475	14	0.949153
ptg000006l	9610815	9611301	-	MT2_Mm	LTR	ERVL	1.9	486	genome	1962	1	0.0509684
ptg000006l	9612131	9612166	-	ORR1B1-int	LTR	ERVL-MaLR	17	35	genome	71667	64	0.0893019
ptg000006l	9613360	9613612	-	RLTR1B	LTR	ERV1	5.2	252	genome	932	1	0.107296
ptg000006l	9613612	9613917	-	RLTR1B	LTR	ERV1	4.9	305	genome	932	1	0.107296
ptg000006l	9614170	9614504	-	MTE2b	LTR	ERVL-MaLR	24.7	334	genome	15476	NA	NA
ptg000006l	9616506	9616632	-	MT2B	LTR	ERVL	18.2	126	genome	11378	11	0.0966778
ptg000006l	9618202	9618293	-	ORR1B1	LTR	ERVL-MaLR	9.8	91	genome	17279	3	0.0173621
ptg000006l	9618457	9618745	-	ORR1B1	LTR	ERVL-MaLR	15.3	288	genome	17279	3	0.0173621
ptg000006l	9618746	9618816	-	ORR1B1	LTR	ERVL-MaLR	20.5	70	genome	17279	3	0.0173621
ptg000006l	9619302	9619481	+	RLTR33	LTR	ERVK	13.4	179	genome	1271	NA	NA
ptg000006l	9620035	9620268	+	RLTR33	LTR	ERVK	8.3	233	genome	1271	NA	NA
ptg000006l	9620451	9620819	+	RLTR33	LTR	ERVK	10.3	368	genome	1271	NA	NA
ptg000006l	9621428	9621516	+	RLTR17B_Mm	LTR	ERVK	27.7	88	genome	47308	25	0.0528452
ptg000006l	9621611	9621631	+	RLTR17B_Mm	LTR	ERVK	27.7	20	genome	47308	25	0.0528452
ptg000006l	9622315	9622503	-	MLT1F1	LTR	ERVL-MaLR	26.6	188	genome	985	NA	NA
ptg000006l	9622581	9622940	-	MTE2a	LTR	ERVL-MaLR	23.5	359	genome	13866	NA	NA
ptg000006l	9623070	9623119	+	MLT1A1	LTR	ERVL-MaLR	20.4	49	genome	5835	NA	NA
ptg000006l	9625726	9626077	-	MTD	LTR	ERVL-MaLR	22.6	351	genome	48596	4	0.00823113
ptg000006l	9626649	9626717	-	MYSERV6-int	LTR	ERVK	11.9	68	genome	11246	45	0.400142
ptg000006l	9627509	9628080	-	RMER19C	LTR	ERVK	14.4	571	genome	3081	NA	NA
ptg000006l	9628776	9628871	-	RLTR14_RN	LTR	ERV1	10	95	genome	1087	5	0.459982
ptg000006l	9628872	9629275	+	MTB_Mm	LTR	ERVL-MaLR	9.8	403	genome	5375	NA	NA
ptg000006l	9629276	9629548	-	RLTR14_RN	LTR	ERV1	12.1	272	genome	1087	5	0.459982
ptg000006l	9629766	9630094	+	ORR1A4	LTR	ERVL-MaLR	10.2	328	genome	9048	1	0.0110522
ptg000006l	9632947	9633062	-	RMER5	LTR	ERV1	18.6	115	genome	6488	13	0.20037
ptg000006l	9633168	9633388	-	RMER20C_Mm	LTR	ERVK	28	220	genome	1408	NA	NA
ptg000006l	9633802	9634146	-	RLTR24	LTR	ERV1	16.1	344	genome	1242	NA	NA
ptg000006l	9634155	9634227	-	ORR1B1	LTR	ERVL-MaLR	11.4	72	genome	17279	3	0.0173621
ptg000006l	9634298	9634569	-	ORR1B1	LTR	ERVL-MaLR	10.7	271	genome	17279	3	0.0173621
ptg000006l	9634773	9635020	-	MTE2b	LTR	ERVL-MaLR	15.3	247	genome	15476	NA	NA
ptg000006l	9635021	9635449	+	RMER20C_Mm	LTR	ERVK	22.7	428	genome	1408	NA	NA
ptg000006l	9635527	9635862	-	MTE2b	LTR	ERVL-MaLR	16.5	335	genome	15476	NA	NA
ptg000006l	9635859	9635975	+	ORR1B1-int	LTR	ERVL-MaLR	5.6	116	genome	71667	64	0.0893019
ptg000006l	9636791	9636994	+	RMER17C	LTR	ERVK	20.2	203	genome	6506	5	0.0768521
ptg000006l	9637014	9637345	-	MTE2b	LTR	ERVL-MaLR	26.1	331	genome	15476	NA	NA
ptg000006l	9638563	9638583	-	RMER17C	LTR	ERVK	13.8	20	genome	6506	5	0.0768521
ptg000006l	9638639	9638995	-	RMER17C	LTR	ERVK	13.8	356	genome	6506	5	0.0768521
ptg000006l	9643157	9643215	+	RLTR20A4	LTR	ERVK	20.3	58	genome	12167	1	0.00821895
ptg000006l	9643520	9643792	+	ORR1A2	LTR	ERVL-MaLR	9.2	272	genome	16534	2	0.0120963
ptg000006l	9643773	9643789	+	MYSERV6-int	LTR	ERVK	14.5	16	genome	11246	45	0.400142
ptg000006l	9643934	9643972	+	ORR1B1-int	LTR	ERVL-MaLR	13.4	38	genome	71667	64	0.0893019
ptg000006l	9644131	9644184	+	ORR1A3	LTR	ERVL-MaLR	1.9	53	genome	5131	7	0.136426
ptg000006l	9644722	9645253	+	MLTR14	LTR	ERV1	23	531	genome	5549	18	0.324383
ptg000006l	9647252	9647718	+	MERV1_LTR	LTR	ERV1	9.4	466	genome	607	NA	NA
ptg000006l	9648198	9648552	+	MTD	LTR	ERVL-MaLR	21.7	354	genome	48596	4	0.00823113
ptg000006l	9650366	9650438	-	MYSERV6-int	LTR	ERVK	13.7	72	genome	11246	45	0.400142
ptg000006l	9651470	9651485	-	RLTR20A4	LTR	ERVK	14.9	15	genome	12167	1	0.00821895
ptg000006l	9651567	9651606	-	RLTR20A4	LTR	ERVK	14.9	39	genome	12167	1	0.00821895
ptg000006l	9652513	9652617	+	MLT1A1	LTR	ERVL-MaLR	23.6	104	genome	5835	NA	NA
ptg000006l	9653176	9653186	+	RLTR17B_Mm	LTR	ERVK	20.7	10	genome	47308	25	0.0528452
ptg000006l	9653277	9653440	+	RLTR17B_Mm	LTR	ERVK	20.7	163	genome	47308	25	0.0528452
ptg000006l	9653498	9653673	-	MLT1A1	LTR	ERVL-MaLR	26.4	175	genome	5835	NA	NA
ptg000006l	9654399	9654753	-	MTD	LTR	ERVL-MaLR	24.9	354	genome	48596	4	0.00823113
ptg000006l	9655193	9655467	-	MTC	LTR	ERVL-MaLR	13.9	274	genome	25424	4	0.0157332
ptg000006l	9655468	9655864	-	ORR1B1	LTR	ERVL-MaLR	14.1	396	genome	17279	3	0.0173621
ptg000006l	9655865	9655999	-	MTC	LTR	ERVL-MaLR	9.2	134	genome	25424	4	0.0157332
ptg000006l	9656150	9656195	-	MT2B2	LTR	ERVL	19.6	45	genome	2772	1	0.036075
ptg000006l	9657590	9657880	-	ORR1B2	LTR	ERVL-MaLR	11.2	290	genome	9245	NA	NA
ptg000006l	9657905	9657981	+	MLT1A	LTR	ERVL-MaLR	25.3	76	genome	4031	NA	NA
ptg000006l	9658418	9658480	-	MTD	LTR	ERVL-MaLR	9.5	62	genome	48596	4	0.00823113
ptg000006l	9658481	9658826	+	ORR1A3	LTR	ERVL-MaLR	11.8	345	genome	5131	7	0.136426
ptg000006l	9658778	9658955	-	MTD	LTR	ERVL-MaLR	18.6	177	genome	48596	4	0.00823113
ptg000006l	9658983	9660067	-	MTC-int	LTR	ERVL-MaLR	22.4	1084	genome	1695	NA	NA
ptg000006l	9660142	9660538	+	MTA_Mm	LTR	ERVL-MaLR	2.5	396	genome	18538	54	0.291294
ptg000006l	9660541	9660796	-	MTD	LTR	ERVL-MaLR	17.8	255	genome	48596	4	0.00823113
ptg000006l	9662696	9663200	-	MLTR11A	LTR	ERVK	19	504	genome	2007	NA	NA
ptg000006l	9663591	9663969	-	MTD	LTR	ERVL-MaLR	19.9	378	genome	48596	4	0.00823113
ptg000006l	9663984	9664340	+	MTEb	LTR	ERVL-MaLR	26.3	356	genome	10728	19	0.177107
ptg000006l	9664695	9664870	+	RMER15	LTR	ERVL	24.1	175	genome	13037	7	0.0536933
ptg000006l	9664948	9665364	+	RMER15-int	LTR	ERVL	24.7	416	genome	3787	NA	NA
ptg000006l	9665989	9666528	+	RMER15-int	LTR	ERVL	22.2	539	genome	3787	NA	NA
ptg000006l	9666852	9667398	+	RLTR24	LTR	ERV1	15.3	546	genome	1242	NA	NA
ptg000006l	9669088	9669219	-	ORR1B1-int	LTR	ERVL-MaLR	15.3	131	genome	71667	64	0.0893019
ptg000006l	9670179	9670224	-	RMER5	LTR	ERV1	17.4	45	genome	6488	13	0.20037
ptg000006l	9670350	9670861	+	MT2A	LTR	ERVL	18.5	511	genome	7483	22	0.294
ptg000006l	9672032	9672204	-	RMER5	LTR	ERV1	24.8	172	genome	6488	13	0.20037
ptg000006l	9677296	9677649	+	ORR1D2	LTR	ERVL-MaLR	21.4	353	genome	15632	57	0.364637
ptg000006l	9677658	9677755	-	ORR1G	LTR	ERVL-MaLR	24.2	97	genome	5292	8	0.151172
ptg000006l	9677815	9678025	-	RMER12	LTR	ERVK	22.6	210	genome	3682	NA	NA
ptg000006l	9678056	9678241	-	RMER12	LTR	ERVK	17	185	genome	3682	NA	NA
ptg000006l	9678366	9679218	-	RMER12	LTR	ERVK	11.9	852	genome	3682	NA	NA
ptg000006l	9679252	9679365	-	ORR1G	LTR	ERVL-MaLR	22.5	113	genome	5292	8	0.151172
ptg000006l	9680148	9680736	+	MT2B	LTR	ERVL	11.1	588	genome	11378	11	0.0966778
ptg000006l	9680788	9680812	-	RLTR17B_Mm	LTR	ERVK	18.8	24	genome	47308	25	0.0528452
ptg000006l	9680970	9680999	-	RLTR17B_Mm	LTR	ERVK	18.8	29	genome	47308	25	0.0528452
ptg000006l	9683672	9683921	+	RMER4B	LTR	ERVK	19.9	249	genome	4988	NA	NA
ptg000006l	9684151	9684348	+	RMER4B	LTR	ERVK	27	197	genome	4988	NA	NA
ptg000006l	9684629	9684906	-	MLTR14	LTR	ERV1	18	277	genome	5549	18	0.324383
ptg000006l	9684889	9685036	-	RMER10A	LTR	ERVL	16.9	147	genome	4051	17	0.419649
ptg000006l	9686073	9686436	+	MTE2a	LTR	ERVL-MaLR	21.8	363	genome	13866	NA	NA
ptg000006l	9686825	9686835	+	ORR1A3-int	LTR	ERVL-MaLR	24.4	10	genome	9825	16	0.16285
ptg000006l	9688929	9688972	+	MER57-int	LTR	ERV1	11.4	43	genome	272	NA	NA
ptg000006l	9693695	9693761	-	ORR1F	LTR	ERVL-MaLR	20.9	66	genome	14518	15	0.10332
ptg000006l	9693809	9693986	-	ORR1F	LTR	ERVL-MaLR	27.2	177	genome	14518	15	0.10332
ptg000006l	9694190	9694272	-	ORR1F	LTR	ERVL-MaLR	27.5	82	genome	14518	15	0.10332
ptg000006l	9694495	9694638	-	RMER17C	LTR	ERVK	19.2	143	genome	6506	5	0.0768521
ptg000006l	9694697	9694902	-	RMER17C	LTR	ERVK	20.8	205	genome	6506	5	0.0768521
ptg000006l	9698368	9698698	-	ORR1D1	LTR	ERVL-MaLR	17.1	330	genome	22351	5	0.0223704
ptg000006l	9698680	9698816	-	ORR1D1	LTR	ERVL-MaLR	24.5	136	genome	22351	5	0.0223704
ptg000006l	9698992	9699455	-	ORR1D1	LTR	ERVL-MaLR	24.7	463	genome	22351	5	0.0223704
ptg000006l	9699658	9699805	-	ORR1D1	LTR	ERVL-MaLR	22.3	147	genome	22351	5	0.0223704
ptg000006l	9699836	9700338	+	MT2A	LTR	ERVL	13.4	502	genome	7483	22	0.294
ptg000006l	9701712	9701983	+	MTE2b	LTR	ERVL-MaLR	17	271	genome	15476	NA	NA
ptg000006l	9702022	9702116	+	MTE2b	LTR	ERVL-MaLR	14.7	94	genome	15476	NA	NA
ptg000006l	9702753	9702964	+	ORR1G	LTR	ERVL-MaLR	24.9	211	genome	5292	8	0.151172
ptg000006l	9702981	9703351	+	RMER6A	LTR	ERVK	13.4	370	genome	4625	108	2.33514
ptg000006l	9703323	9703740	+	RMER6A	LTR	ERVK	14.2	417	genome	4625	108	2.33514
ptg000006l	9706037	9706159	+	ORR1D2	LTR	ERVL-MaLR	17.9	122	genome	15632	57	0.364637
ptg000006l	9708586	9708600	+	ORR1B1-int	LTR	ERVL-MaLR	28	14	genome	71667	64	0.0893019
ptg000006l	9708931	9709122	-	RLTR17B_Mm	LTR	ERVK	20.2	191	genome	47308	25	0.0528452
ptg000006l	9709527	9709849	-	RLTRETN_Mm	LTR	ERVK	3.4	322	genome	1461	3	0.205339
ptg000006l	9710725	9711054	-	MTE2a	LTR	ERVL-MaLR	20.5	329	genome	13866	NA	NA
ptg000006l	9714221	9714332	+	MLT1C	LTR	ERVL-MaLR	28.2	111	genome	2924	NA	NA
ptg000006l	9714725	9714839	+	MLT1C	LTR	ERVL-MaLR	25.2	114	genome	2924	NA	NA
ptg000006l	9715264	9715384	-	RLTR42-int	LTR	ERVK	27.5	120	genome	2766	1	0.0361533
ptg000006l	9716195	9716293	+	RLTR17B_Mm	LTR	ERVK	27.1	98	genome	47308	25	0.0528452
ptg000006l	9716213	9716303	-	RLTR17B_Mm	LTR	ERVK	18.4	90	genome	47308	25	0.0528452
ptg000006l	9716579	9716893	+	ORR1A2	LTR	ERVL-MaLR	9.6	314	genome	16534	2	0.0120963
ptg000006l	9721078	9721399	+	MTD	LTR	ERVL-MaLR	21.8	321	genome	48596	4	0.00823113
ptg000006l	9721791	9721970	+	RLTR17B_Mm	LTR	ERVK	19.3	179	genome	47308	25	0.0528452
ptg000006l	9724227	9724414	-	ORR1D2	LTR	ERVL-MaLR	23.2	187	genome	15632	57	0.364637
ptg000006l	9724443	9724719	-	RMER15	LTR	ERVL	24.2	276	genome	13037	7	0.0536933
ptg000006l	9726186	9726345	-	ORR1F	LTR	ERVL-MaLR	28.9	159	genome	14518	15	0.10332
ptg000006l	9727404	9727506	-	ORR1F	LTR	ERVL-MaLR	26.4	102	genome	14518	15	0.10332
ptg000006l	9731967	9732285	-	ORR1A2	LTR	ERVL-MaLR	9.1	318	genome	16534	2	0.0120963
ptg000006l	9733410	9733635	-	MLTR18A_MM	LTR	ERVK	20.9	225	genome	439	52	11.8451
ptg000006l	9733870	9734062	-	MLTR18A_MM	LTR	ERVK	19.9	192	genome	439	52	11.8451
ptg000006l	9734068	9734536	+	RLTR11A	LTR	ERVK	18.9	468	genome	2790	NA	NA
ptg000006l	9734566	9734693	-	MLTR18A_MM	LTR	ERVK	17.3	127	genome	439	52	11.8451
ptg000006l	9734994	9735377	+	MTE2a	LTR	ERVL-MaLR	21.4	383	genome	13866	NA	NA
ptg000006l	9735586	9735807	+	MLT1A	LTR	ERVL-MaLR	34.6	221	genome	4031	NA	NA
ptg000006l	9735815	9736016	-	MTD	LTR	ERVL-MaLR	20.3	201	genome	48596	4	0.00823113
ptg000006l	9736033	9736478	+	RLTR30D_MM	LTR	ERV1	13.5	445	genome	254	NA	NA
ptg000006l	9738939	9739129	+	RMER5	LTR	ERV1	25.3	190	genome	6488	13	0.20037
ptg000006l	9739313	9739567	+	RMER5	LTR	ERV1	23.3	254	genome	6488	13	0.20037
ptg000006l	9739634	9739977	-	ORR1A2	LTR	ERVL-MaLR	5.3	343	genome	16534	2	0.0120963
ptg000006l	9741382	9741658	+	RMER15	LTR	ERVL	25.3	276	genome	13037	7	0.0536933
ptg000006l	9741659	9741942	+	ORR1D2	LTR	ERVL-MaLR	23.7	283	genome	15632	57	0.364637
ptg000006l	9741931	9742242	+	ORR1D2	LTR	ERVL-MaLR	19.9	311	genome	15632	57	0.364637
ptg000006l	9742243	9742380	+	RMER15	LTR	ERVL	23.8	137	genome	13037	7	0.0536933
ptg000006l	9742825	9743384	-	RMER15	LTR	ERVL	15.7	559	genome	13037	7	0.0536933
ptg000006l	9744281	9744545	+	ORR1A3	LTR	ERVL-MaLR	12.2	264	genome	5131	7	0.136426
ptg000006l	9745509	9745713	-	RMER15	LTR	ERVL	28.4	204	genome	13037	7	0.0536933
ptg000006l	9746692	9746879	-	RMER15	LTR	ERVL	28.9	187	genome	13037	7	0.0536933
ptg000006l	9748468	9748564	-	ORR1E	LTR	ERVL-MaLR	19.6	96	genome	19703	NA	NA
ptg000006l	9750512	9750829	+	ORR1A2	LTR	ERVL-MaLR	9.8	317	genome	16534	2	0.0120963
ptg000006l	9751015	9751119	+	RMER6C	LTR	ERVK	14.3	104	genome	5435	2	0.0367985
ptg000006l	9751105	9751160	+	MT2B	LTR	ERVL	19.6	55	genome	11378	11	0.0966778
ptg000006l	9751217	9751275	+	RMER6C	LTR	ERVK	18.7	58	genome	5435	2	0.0367985
ptg000006l	9751306	9751617	+	RMER6C	LTR	ERVK	18.7	311	genome	5435	2	0.0367985
ptg000006l	9754185	9754275	-	MTC	LTR	ERVL-MaLR	16.6	90	genome	25424	4	0.0157332
ptg000006l	9756465	9756805	+	ORR1E	LTR	ERVL-MaLR	26.5	340	genome	19703	NA	NA
ptg000006l	9757368	9757557	-	MTEa	LTR	ERVL-MaLR	27.5	189	genome	16911	3	0.0177399
ptg000006l	9757561	9758369	+	RMER19B	LTR	ERVK	14.2	808	genome	5546	NA	NA
ptg000006l	9758401	9758556	-	MTEa	LTR	ERVL-MaLR	23.1	155	genome	16911	3	0.0177399
ptg000006l	9759283	9759381	+	ORR1E	LTR	ERVL-MaLR	19.6	98	genome	19703	NA	NA
ptg000006l	9763588	9763605	-	ORR1B1-int	LTR	ERVL-MaLR	14.6	17	genome	71667	64	0.0893019
ptg000006l	9764839	9765148	+	ORR1A2	LTR	ERVL-MaLR	7.7	309	genome	16534	2	0.0120963
ptg000006l	9765249	9765390	-	ORR1B1-int	LTR	ERVL-MaLR	13.8	141	genome	71667	64	0.0893019
ptg000006l	9765376	9765456	-	MTE2a	LTR	ERVL-MaLR	18.9	80	genome	13866	NA	NA
ptg000006l	9766043	9766064	-	RLTR51A_Mm	LTR	ERVK	11	21	genome	3082	1	0.0324465
ptg000006l	9766124	9766182	-	RLTR51A_Mm	LTR	ERVK	11	58	genome	3082	1	0.0324465
ptg000006l	9766191	9766540	+	ORR1C1	LTR	ERVL-MaLR	16.3	349	genome	8806	9	0.102203
ptg000006l	9767212	9767402	+	MTE2a	LTR	ERVL-MaLR	25	190	genome	13866	NA	NA
ptg000006l	9767429	9767539	+	MTE2a	LTR	ERVL-MaLR	25	110	genome	13866	NA	NA
ptg000006l	9767945	9768278	+	MLT2B4	LTR	ERVL	29	333	genome	1185	NA	NA
ptg000006l	9768282	9768870	+	BGLII	LTR	ERVK	15.5	588	genome	2117	6	0.28342
ptg000006l	9769436	9769806	-	MTC	LTR	ERVL-MaLR	16.3	370	genome	25424	4	0.0157332
ptg000006l	9770676	9770841	-	RLTR17B_Mm	LTR	ERVK	20.4	165	genome	47308	25	0.0528452
ptg000006l	9772962	9773024	-	RLTR17B_Mm	LTR	ERVK	6.3	62	genome	47308	25	0.0528452
ptg000006l	9773116	9773406	-	MTE2a	LTR	ERVL-MaLR	24.5	290	genome	13866	NA	NA
ptg000006l	9775266	9776154	-	RLTR13B1	LTR	ERVK	4.3	888	genome	582	NA	NA
ptg000006l	9776155	9776271	-	MLT1B	LTR	ERVL-MaLR	24.6	116	genome	5679	3	0.0528262
ptg000006l	9779455	9779537	-	MTD	LTR	ERVL-MaLR	28.9	82	genome	48596	4	0.00823113
ptg000006l	9779680	9780194	+	LTRIS3	LTR	ERV1	2.5	514	genome	278	10	3.59712
ptg000006l	9780164	9780194	+	RLTR6_Mm	LTR	ERV1	12.5	30	genome	162	NA	NA
ptg000006l	9780195	9780314	+	MuRRS4-int	LTR	ERV1	22.6	119	genome	773	16	2.06986
ptg000006l	9780344	9780514	+	MuRRS4-int	LTR	ERV1	11.8	170	genome	773	16	2.06986
ptg000006l	9780596	9780880	+	MuRRS4-int	LTR	ERV1	28.6	284	genome	773	16	2.06986
ptg000006l	9780861	9781052	+	RMER16-int	LTR	ERVK	9.4	191	genome	2395	17	0.709812
ptg000006l	9781022	9781752	+	RMER16-int	LTR	ERVK	8.2	730	genome	2395	17	0.709812
ptg000006l	9781740	9782423	+	MuRRS4-int	LTR	ERV1	25.3	683	genome	773	16	2.06986
ptg000006l	9782391	9782791	+	MuRRS4-int	LTR	ERV1	27.1	400	genome	773	16	2.06986
ptg000006l	9782783	9783011	+	MuRRS4-int	LTR	ERV1	21.7	228	genome	773	16	2.06986
ptg000006l	9783012	9783526	+	LTRIS3	LTR	ERV1	2.7	514	genome	278	10	3.59712
ptg000006l	9783530	9783809	-	MTD	LTR	ERVL-MaLR	19.7	279	genome	48596	4	0.00823113
ptg000006l	9784381	9784713	-	MTE2b	LTR	ERVL-MaLR	22.5	332	genome	15476	NA	NA
ptg000006l	9785376	9785538	+	MTEa	LTR	ERVL-MaLR	24.5	162	genome	16911	3	0.0177399
ptg000006l	9785565	9785940	+	MTB	LTR	ERVL-MaLR	8	375	genome	7979	1	0.0125329
ptg000006l	9785949	9786227	-	ORR1D2	LTR	ERVL-MaLR	18.2	278	genome	15632	57	0.364637
ptg000006l	9789219	9789582	+	MTD	LTR	ERVL-MaLR	13.6	363	genome	48596	4	0.00823113
ptg000006l	9790696	9790967	+	MTD	LTR	ERVL-MaLR	21.3	271	genome	48596	4	0.00823113
ptg000006l	9794402	9794604	+	MTE2a	LTR	ERVL-MaLR	29.1	202	genome	13866	NA	NA
ptg000006l	9794633	9794709	+	MTE2a	LTR	ERVL-MaLR	29.1	76	genome	13866	NA	NA
ptg000006l	9794925	9794982	+	MTE2a	LTR	ERVL-MaLR	17.3	57	genome	13866	NA	NA
ptg000006l	9795289	9795537	-	MTE2b	LTR	ERVL-MaLR	21.2	248	genome	15476	NA	NA
ptg000006l	9797859	9798263	-	RLTR24B_MM	LTR	ERV1	14.9	404	genome	632	NA	NA
ptg000006l	9800016	9800389	+	MTEa	LTR	ERVL-MaLR	27.9	373	genome	16911	3	0.0177399
ptg000006l	9801268	9801496	+	RLTR17B_Mm	LTR	ERVK	25	228	genome	47308	25	0.0528452
ptg000006l	9805997	9806050	+	RMER12C	LTR	ERVK	12.8	53	genome	7405	5	0.0675219
ptg000006l	9806395	9806914	+	MT2A	LTR	ERVL	19.2	519	genome	7483	22	0.294
ptg000006l	9809402	9809743	-	MTE2a	LTR	ERVL-MaLR	25.1	341	genome	13866	NA	NA
ptg000006l	9810225	9810472	+	RMER15	LTR	ERVL	26.3	247	genome	13037	7	0.0536933
ptg000006l	9810494	9810569	+	RMER15-int	LTR	ERVL	27.6	75	genome	3787	NA	NA
ptg000006l	9812641	9812738	+	RLTR31B2	LTR	ERVK	8.8	97	genome	1234	NA	NA
ptg000006l	9812826	9813014	+	RLTR31B2	LTR	ERVK	13.1	188	genome	1234	NA	NA
ptg000006l	9820548	9820853	-	MTE2a	LTR	ERVL-MaLR	23.8	305	genome	13866	NA	NA
ptg000006l	9822672	9823014	+	ORR1A1	LTR	ERVL-MaLR	10.2	342	genome	4845	4	0.0825593
ptg000006l	9823863	9824213	-	MTD	LTR	ERVL-MaLR	15.9	350	genome	48596	4	0.00823113
ptg000006l	9831897	9832218	+	MTD	LTR	ERVL-MaLR	23.1	321	genome	48596	4	0.00823113
ptg000006l	9833396	9833554	+	MLTR14	LTR	ERV1	25.2	158	genome	5549	18	0.324383
ptg000006l	9833620	9833775	+	MLTR14	LTR	ERV1	18.3	155	genome	5549	18	0.324383
ptg000007l	10077	10841	+	RMER13A	LTR	ERVK	19.1	764	genome	1153	NA	NA
ptg000007l	17180	17227	-	MYSERV16_I	LTR	ERVK	14.6	47	genome	2159	7	0.324224
ptg000007l	17250	17629	-	MYSERV16_I	LTR	ERVK	14.2	379	genome	2159	7	0.324224
ptg000007l	19132	19959	+	RLTR22_Mur	LTR	ERVK	17	827	genome	2362	4	0.169348
ptg000007l	20285	20495	+	RLTR17B_Mm	LTR	ERVK	22.8	210	genome	47308	25	0.0528452
ptg000007l	27161	28029	-	RMER13A	LTR	ERVK	20	868	genome	1153	NA	NA
ptg000007l	37416	37658	+	RLTR26_Mus	LTR	ERVK	19.4	242	genome	828	NA	NA
ptg000007l	37654	37996	+	RMER13B	LTR	ERVK	27.6	342	genome	2231	NA	NA
ptg000007l	46509	47085	-	RLTR1D	LTR	ERV1	9.2	576	genome	716	4	0.558659
ptg000007l	48443	48848	+	MTC	LTR	ERVL-MaLR	22.2	405	genome	25424	4	0.0157332
ptg000007l	57567	57737	-	ORR1A3	LTR	ERVL-MaLR	9.9	170	genome	5131	7	0.136426
ptg000007l	57890	58110	+	RMER12C	LTR	ERVK	20.3	220	genome	7405	5	0.0675219
ptg000007l	58118	58455	+	MTC	LTR	ERVL-MaLR	23	337	genome	25424	4	0.0157332
ptg000007l	65957	66265	-	ORR1A2	LTR	ERVL-MaLR	13.6	308	genome	16534	2	0.0120963
ptg000007l	69103	69278	+	MTE2b	LTR	ERVL-MaLR	26.3	175	genome	15476	NA	NA
ptg000007l	75131	75236	-	MT2B	LTR	ERVL	10.4	105	genome	11378	11	0.0966778
ptg000007l	77658	78079	+	BGLII	LTR	ERVK	8.3	421	genome	2117	6	0.28342
ptg000007l	86937	87110	+	MTE2b	LTR	ERVL-MaLR	26.6	173	genome	15476	NA	NA
ptg000007l	89312	89618	+	MTB	LTR	ERVL-MaLR	6.8	306	genome	7979	1	0.0125329
ptg000007l	89619	90784	+	MTB	LTR	ERVL-MaLR	11.5	1165	genome	7979	1	0.0125329
ptg000007l	90785	91182	+	MTB	LTR	ERVL-MaLR	7.8	397	genome	7979	1	0.0125329
ptg000007l	91284	91513	-	ORR1B1	LTR	ERVL-MaLR	19.7	229	genome	17279	3	0.0173621
ptg000007l	99620	100143	+	RLTR12A	LTR	ERVK	14.7	523	genome	884	NA	NA
ptg000007l	102414	102765	-	RLTR10	LTR	ERVK	8.3	351	genome	2828	3	0.106082
ptg000007l	104552	104852	+	MT2A	LTR	ERVL	13.1	300	genome	7483	22	0.294
ptg000007l	105438	105607	+	MT2A	LTR	ERVL	26.3	169	genome	7483	22	0.294
ptg000007l	110745	110982	-	MTD	LTR	ERVL-MaLR	27.8	237	genome	48596	4	0.00823113
ptg000007l	129100	129343	-	ORR1A4	LTR	ERVL-MaLR	21.5	243	genome	9048	1	0.0110522
ptg000007l	148278	148603	+	ORR1D1	LTR	ERVL-MaLR	19.8	325	genome	22351	5	0.0223704
ptg000007l	158542	158683	-	RLTR40	LTR	ERVK	21.5	141	genome	2387	58	2.42983
ptg000007l	158692	158899	-	ORR1C2	LTR	ERVL-MaLR	18.2	207	genome	12029	NA	NA
ptg000007l	158836	158852	-	RLTR51A_Mm	LTR	ERVK	11.7	16	genome	3082	1	0.0324465
ptg000007l	159031	159044	-	RLTR51A_Mm	LTR	ERVK	15.7	13	genome	3082	1	0.0324465
ptg000007l	159205	159341	-	ORR1C2	LTR	ERVL-MaLR	16.8	136	genome	12029	NA	NA
ptg000007l	159405	159512	-	RLTR40	LTR	ERVK	21.2	107	genome	2387	58	2.42983
ptg000007l	159548	159573	-	RLTR40	LTR	ERVK	21.2	25	genome	2387	58	2.42983
ptg000007l	159574	159859	-	ERVB7_1-LTR_MM	LTR	ERVK	13.9	285	genome	859	6	0.698487
ptg000007l	159860	160105	-	RLTR40	LTR	ERVK	26.9	245	genome	2387	58	2.42983
ptg000007l	166076	166388	-	MTD	LTR	ERVL-MaLR	20.9	312	genome	48596	4	0.00823113
ptg000007l	166774	166815	+	MLT1A0	LTR	ERVL-MaLR	19.1	41	genome	6155	NA	NA
ptg000007l	167571	167763	-	ORR1F	LTR	ERVL-MaLR	31.9	192	genome	14518	15	0.10332
ptg000007l	185860	186003	+	MTD	LTR	ERVL-MaLR	28.7	143	genome	48596	4	0.00823113
ptg000007l	190523	190838	-	MER67C	LTR	ERV1	29.7	315	genome	455	NA	NA
ptg000007l	197532	197950	-	BGLII	LTR	ERVK	7.7	418	genome	2117	6	0.28342
ptg000007l	199412	199579	+	ORR1D1	LTR	ERVL-MaLR	14.9	167	genome	22351	5	0.0223704
ptg000007l	199583	199601	+	ORR1B1-int	LTR	ERVL-MaLR	22.9	18	genome	71667	64	0.0893019
ptg000007l	199667	199832	+	ORR1D1	LTR	ERVL-MaLR	16.6	165	genome	22351	5	0.0223704
ptg000007l	201682	201981	+	IAPEY3_LTR	LTR	ERVK	12.4	299	genome	597	NA	NA
ptg000007l	205623	206669	-	RLTR13D5	LTR	ERVK	9.1	1046	genome	507	1	0.197239
ptg000007l	210759	211126	-	MTD	LTR	ERVL-MaLR	27.7	367	genome	48596	4	0.00823113
ptg000007l	212630	212749	-	MER67C	LTR	ERV1	25.2	119	genome	455	NA	NA
ptg000007l	212983	213073	-	MER67C	LTR	ERV1	25.6	90	genome	455	NA	NA
ptg000007l	214344	214403	+	RLTR20A4	LTR	ERVK	3.3	59	genome	12167	1	0.00821895
ptg000007l	214505	214590	-	RMER17A	LTR	ERVK	15.1	85	genome	2139	8	0.374007
ptg000007l	216499	216725	-	MER67D	LTR	ERV1	30.8	226	genome	333	NA	NA
ptg000007l	217952	218012	-	MTD	LTR	ERVL-MaLR	21.3	60	genome	48596	4	0.00823113
ptg000007l	218317	218596	+	RMER5	LTR	ERV1	21.8	279	genome	6488	13	0.20037
ptg000007l	218980	219527	+	RLTR30D2_MM	LTR	ERV1	13.7	547	genome	753	NA	NA
ptg000007l	226264	226346	-	MRLTR33	LTR	ERVK	20.5	82	genome	602	2	0.332226
ptg000007l	226330	226465	-	RLTR49	LTR	ERVK	26.5	135	genome	868	NA	NA
ptg000007l	226467	226708	-	RLTR49	LTR	ERVK	14.6	241	genome	868	NA	NA
ptg000007l	227510	227674	+	RMER15	LTR	ERVL	22.5	164	genome	13037	7	0.0536933
ptg000007l	230054	230559	+	RLTR1C	LTR	ERV1	3.8	505	genome	638	NA	NA
ptg000007l	231914	232188	+	ORR1F	LTR	ERVL-MaLR	26.8	274	genome	14518	15	0.10332
ptg000007l	233918	234337	+	RMER6BA	LTR	ERVK	11.2	419	genome	1004	1	0.0996016
ptg000007l	235889	236063	+	ORR1E	LTR	ERVL-MaLR	27.6	174	genome	19703	NA	NA
ptg000007l	236263	236285	+	ORR1B1-int	LTR	ERVL-MaLR	15.2	22	genome	71667	64	0.0893019
ptg000007l	236789	237147	-	ORR1B1	LTR	ERVL-MaLR	17.2	358	genome	17279	3	0.0173621
ptg000007l	239031	239157	-	ORR1B1	LTR	ERVL-MaLR	9	126	genome	17279	3	0.0173621
ptg000007l	239366	239586	+	MTE2b	LTR	ERVL-MaLR	24.6	220	genome	15476	NA	NA
ptg000007l	239596	240048	-	RLTR31B2	LTR	ERVK	21.3	452	genome	1234	NA	NA
ptg000007l	240909	241155	-	RMER17C	LTR	ERVK	25.8	246	genome	6506	5	0.0768521
ptg000007l	241219	241241	-	RMER17C	LTR	ERVK	25.4	22	genome	6506	5	0.0768521
ptg000007l	241272	241359	-	RMER17C	LTR	ERVK	25.4	87	genome	6506	5	0.0768521
ptg000007l	241362	241885	+	RMER13A2	LTR	ERVK	25.4	523	genome	1402	NA	NA
ptg000007l	243264	243631	-	RLTR9D2	LTR	ERVK	6.6	367	genome	185	NA	NA
ptg000007l	248950	248996	+	MER57D	LTR	ERV1	19.1	46	genome	177	NA	NA
ptg000007l	251399	251464	+	RLTR17B_Mm	LTR	ERVK	20.3	65	genome	47308	25	0.0528452
ptg000007l	251467	251732	+	ORR1A2	LTR	ERVL-MaLR	13.2	265	genome	16534	2	0.0120963
ptg000007l	251731	251918	-	RLTR17B_Mm	LTR	ERVK	21.7	187	genome	47308	25	0.0528452
ptg000007l	253478	253618	+	MTD	LTR	ERVL-MaLR	27.3	140	genome	48596	4	0.00823113
ptg000007l	253730	253889	+	MTD	LTR	ERVL-MaLR	20.4	159	genome	48596	4	0.00823113
ptg000007l	254809	254866	+	RLTR13B1	LTR	ERVK	3.5	57	genome	582	NA	NA
ptg000007l	257607	258090	+	RLTR11A	LTR	ERVK	17.6	483	genome	2790	NA	NA
ptg000007l	258579	258659	+	RMER15-int	LTR	ERVL	24.7	80	genome	3787	NA	NA
ptg000007l	268596	268917	-	IAPEY_LTR	LTR	ERVK	10.7	321	genome	475	NA	NA
ptg000007l	272278	272634	+	MTD	LTR	ERVL-MaLR	23.1	356	genome	48596	4	0.00823113
ptg000007l	294365	294734	+	MLTR11B	LTR	ERVK	24.7	369	genome	2847	NA	NA
ptg000007l	295490	295894	-	MTB	LTR	ERVL-MaLR	7.8	404	genome	7979	1	0.0125329
ptg000007l	295895	297063	-	MTB	LTR	ERVL-MaLR	11.7	1168	genome	7979	1	0.0125329
ptg000007l	297067	297440	-	MTB	LTR	ERVL-MaLR	9.1	373	genome	7979	1	0.0125329
ptg000007l	299091	299520	-	RMER17C2	LTR	ERVK	22.1	429	genome	2924	2	0.0683995
ptg000007l	303895	303960	-	RMER15	LTR	ERVL	24.2	65	genome	13037	7	0.0536933
ptg000007l	305273	305728	+	BGLII_Mur	LTR	ERVK	15.7	455	genome	508	NA	NA
ptg000007l	305852	305911	-	RLTR20A4	LTR	ERVK	15.3	59	genome	12167	1	0.00821895
ptg000007l	308456	308536	-	MLT1E1A	LTR	ERVL-MaLR	23	80	genome	632	NA	NA
ptg000007l	314354	314735	-	MTA_Mm	LTR	ERVL-MaLR	7.9	381	genome	18538	54	0.291294
ptg000007l	314736	315809	-	MTA_Mm	LTR	ERVL-MaLR	5.6	1073	genome	18538	54	0.291294
ptg000007l	315810	316200	-	MTA_Mm	LTR	ERVL-MaLR	5.1	390	genome	18538	54	0.291294
ptg000007l	317931	318071	+	RMER6D	LTR	ERVK	17.7	140	genome	2719	NA	NA
ptg000007l	336204	336603	-	RMER17C	LTR	ERVK	15.6	399	genome	6506	5	0.0768521
ptg000007l	344826	345218	+	MTA_Mm	LTR	ERVL-MaLR	6.4	392	genome	18538	54	0.291294
ptg000007l	370500	370897	-	MTD	LTR	ERVL-MaLR	22.2	397	genome	48596	4	0.00823113
ptg000007l	391884	391899	+	MT2B	LTR	ERVL	20.3	15	genome	11378	11	0.0966778
ptg000007l	394898	395038	-	ORR1D2	LTR	ERVL-MaLR	20.9	140	genome	15632	57	0.364637
ptg000007l	397523	397559	-	ORR1D2	LTR	ERVL-MaLR	23.1	36	genome	15632	57	0.364637
ptg000007l	397633	397762	-	ORR1D2	LTR	ERVL-MaLR	23.1	129	genome	15632	57	0.364637
ptg000007l	398638	398771	-	ORR1D2	LTR	ERVL-MaLR	25.6	133	genome	15632	57	0.364637
ptg000007l	398974	399098	+	ORR1D1	LTR	ERVL-MaLR	20	124	genome	22351	5	0.0223704
ptg000007l	404036	404384	-	ERVB7_2B-LTR_MM	LTR	ERVK	13.6	348	genome	444	5	1.12613
ptg000007l	404382	404545	-	RLTR9A3	LTR	ERVK	12.2	163	genome	751	NA	NA
ptg000007l	407203	407535	-	ERVB7_1-LTR_MM	LTR	ERVK	8	332	genome	859	6	0.698487
ptg000007l	416353	416702	+	ORR1D2	LTR	ERVL-MaLR	25.2	349	genome	15632	57	0.364637
ptg000007l	422038	422146	+	ORR1B1	LTR	ERVL-MaLR	15.7	108	genome	17279	3	0.0173621
ptg000007l	422214	422449	+	ORR1B1	LTR	ERVL-MaLR	15.7	235	genome	17279	3	0.0173621
ptg000007l	422456	422531	-	ORR1B1	LTR	ERVL-MaLR	12	75	genome	17279	3	0.0173621
ptg000007l	423903	424300	-	ORR1B1	LTR	ERVL-MaLR	16.3	397	genome	17279	3	0.0173621
ptg000007l	424297	424371	-	ORR1A3-int	LTR	ERVL-MaLR	13.3	74	genome	9825	16	0.16285
ptg000007l	424368	424508	-	ORR1B1	LTR	ERVL-MaLR	17.9	140	genome	17279	3	0.0173621
ptg000007l	440364	440468	-	RLTR11B	LTR	ERVK	20.8	104	genome	1084	6	0.553506
ptg000007l	441588	441641	+	ORR1C2	LTR	ERVL-MaLR	19.2	53	genome	12029	NA	NA
ptg000007l	441727	441896	+	ORR1C2	LTR	ERVL-MaLR	19.2	169	genome	12029	NA	NA
ptg000007l	452072	452406	-	IAPLTR1a_Mm	LTR	ERVK	10.8	334	genome	1067	2	0.187441
ptg000007l	452411	453567	-	IAPEz-int	LTR	ERVK	2.2	1156	genome	4237	4	0.0944064
ptg000007l	453566	455797	-	IAPEz-int	LTR	ERVK	4.7	2231	genome	4237	4	0.0944064
ptg000007l	455810	456144	-	IAPLTR1a_Mm	LTR	ERVK	10.8	334	genome	1067	2	0.187441
ptg000007l	456290	456372	+	RLTR17B_Mm	LTR	ERVK	25.3	82	genome	47308	25	0.0528452
ptg000007l	461800	462157	-	MTD	LTR	ERVL-MaLR	29.4	357	genome	48596	4	0.00823113
ptg000007l	463455	463767	+	ORR1A2	LTR	ERVL-MaLR	12.8	312	genome	16534	2	0.0120963
ptg000007l	467672	468061	-	MTB_Mm	LTR	ERVL-MaLR	20.6	389	genome	5375	NA	NA
ptg000007l	469224	469360	-	ORR1B1-int	LTR	ERVL-MaLR	17.5	136	genome	71667	64	0.0893019
ptg000007l	472492	472656	-	MTB	LTR	ERVL-MaLR	3.6	164	genome	7979	1	0.0125329
ptg000007l	477786	477985	+	RLTR17B_Mm	LTR	ERVK	21.5	199	genome	47308	25	0.0528452
ptg000007l	484828	484877	+	RLTR17B_Mm	LTR	ERVK	22	49	genome	47308	25	0.0528452
ptg000007l	485521	485867	+	ORR1C1	LTR	ERVL-MaLR	20.8	346	genome	8806	9	0.102203
ptg000007l	486422	486770	+	MLT1A0	LTR	ERVL-MaLR	36.5	348	genome	6155	NA	NA
ptg000007l	487744	487904	-	MTE2b	LTR	ERVL-MaLR	26.2	160	genome	15476	NA	NA
ptg000007l	488171	488221	-	MTE2b	LTR	ERVL-MaLR	19.6	50	genome	15476	NA	NA
ptg000007l	489009	489655	+	RMER19B	LTR	ERVK	17.7	646	genome	5546	NA	NA
ptg000007l	490677	490866	+	RMER19B	LTR	ERVK	16.3	189	genome	5546	NA	NA
ptg000007l	491583	491945	+	ORR1A4	LTR	ERVL-MaLR	14.7	362	genome	9048	1	0.0110522
ptg000007l	493163	493219	+	RLTR20C1_MM	LTR	ERVK	21.1	56	genome	5470	1	0.0182815
ptg000007l	495555	495887	-	MTE2a	LTR	ERVL-MaLR	22.2	332	genome	13866	NA	NA
ptg000007l	496698	496812	+	ORR1B1-int	LTR	ERVL-MaLR	30.9	114	genome	71667	64	0.0893019
ptg000007l	496819	496853	+	RLTR20C1_MM	LTR	ERVK	21.4	34	genome	5470	1	0.0182815
ptg000007l	497235	497325	-	ORR1C1	LTR	ERVL-MaLR	16.5	90	genome	8806	9	0.102203
ptg000007l	497586	497689	+	MTD	LTR	ERVL-MaLR	18.5	103	genome	48596	4	0.00823113
ptg000007l	497857	497872	+	RMER17A	LTR	ERVK	18.1	15	genome	2139	8	0.374007
ptg000007l	500828	500869	-	MT2B	LTR	ERVL	16.7	41	genome	11378	11	0.0966778
ptg000007l	500879	500990	+	RMER12	LTR	ERVK	26.2	111	genome	3682	NA	NA
ptg000007l	501616	501732	+	ORR1C2	LTR	ERVL-MaLR	18.2	116	genome	12029	NA	NA
ptg000007l	502024	502292	+	ORR1C2	LTR	ERVL-MaLR	20.7	268	genome	12029	NA	NA
ptg000007l	502963	503464	+	RLTR11A2	LTR	ERVK	13.7	501	genome	2696	NA	NA
ptg000007l	506652	507045	+	MTA_Mm	LTR	ERVL-MaLR	2.8	393	genome	18538	54	0.291294
ptg000007l	512038	512194	+	RLTR17B_Mm	LTR	ERVK	19.6	156	genome	47308	25	0.0528452
ptg000007l	528661	528965	-	MTE2a	LTR	ERVL-MaLR	29.6	304	genome	13866	NA	NA
ptg000007l	529133	529459	-	ORR1A4	LTR	ERVL-MaLR	16.4	326	genome	9048	1	0.0110522
ptg000007l	529460	529590	+	RLTR17B_Mm	LTR	ERVK	21.9	130	genome	47308	25	0.0528452
ptg000007l	529636	529742	+	RLTR17B_Mm	LTR	ERVK	22.5	106	genome	47308	25	0.0528452
ptg000007l	529790	530193	+	RLTR9E	LTR	ERVK	13.2	403	genome	1210	NA	NA
ptg000007l	531823	532157	+	RLTRETN_Mm	LTR	ERVK	10.1	334	genome	1461	3	0.205339
ptg000007l	532159	536803	+	MMETn-int	LTR	ERVK	6.4	4644	genome	1122	2	0.178253
ptg000007l	536790	537125	+	RLTRETN_Mm	LTR	ERVK	9.8	335	genome	1461	3	0.205339
ptg000007l	537324	537506	+	RLTR44B	LTR	ERVK	10.5	182	genome	141	NA	NA
ptg000007l	537568	537778	+	RLTR44B	LTR	ERVK	10.5	210	genome	141	NA	NA
ptg000007l	544186	544580	-	RLTR9E	LTR	ERVK	9.9	394	genome	1210	NA	NA
ptg000007l	549089	549474	-	ORR1D1	LTR	ERVL-MaLR	21.5	385	genome	22351	5	0.0223704
ptg000007l	552857	553309	-	RMER16A3	LTR	ERVK	9.1	452	genome	185	NA	NA
ptg000007l	553609	553972	-	RLTR41	LTR	ERV1	16.5	363	genome	1012	NA	NA
ptg000007l	563627	563703	-	RMER12C	LTR	ERVK	11.7	76	genome	7405	5	0.0675219
ptg000007l	564775	564956	+	MTD	LTR	ERVL-MaLR	23.1	181	genome	48596	4	0.00823113
ptg000007l	565210	565337	+	MTD	LTR	ERVL-MaLR	23.4	127	genome	48596	4	0.00823113
ptg000007l	567088	567500	-	RMER17D	LTR	ERVK	13	412	genome	956	NA	NA
ptg000007l	567835	568151	-	RMER17D	LTR	ERVK	13	316	genome	956	NA	NA
ptg000007l	577352	577661	+	RLTRETN_Mm	LTR	ERVK	3.5	309	genome	1461	3	0.205339
ptg000007l	589058	589369	+	RMER13B	LTR	ERVK	22	311	genome	2231	NA	NA
ptg000007l	592168	592414	-	MTE2a	LTR	ERVL-MaLR	26.8	246	genome	13866	NA	NA
ptg000007l	592775	592864	-	MTE2a	LTR	ERVL-MaLR	22.7	89	genome	13866	NA	NA
ptg000007l	596218	596552	+	MTD	LTR	ERVL-MaLR	25.8	334	genome	48596	4	0.00823113
ptg000007l	600380	600434	-	ERVB7_2B-LTR_MM	LTR	ERVK	5.5	54	genome	444	5	1.12613
ptg000007l	601665	601970	-	ERVB7_2B-LTR_MM	LTR	ERVK	15.4	305	genome	444	5	1.12613
ptg000007l	601971	604026	-	ETnERV-int	LTR	ERVK	11.9	2055	genome	558	3	0.537634
ptg000007l	604024	604149	-	ERVB7_2B-LTR_MM	LTR	ERVK	16.7	125	genome	444	5	1.12613
ptg000007l	605033	605427	+	RLTR9E	LTR	ERVK	10.3	394	genome	1210	NA	NA
ptg000007l	605711	606167	+	MERV1_LTR	LTR	ERV1	9.2	456	genome	607	NA	NA
ptg000007l	609157	609509	+	ORR1E	LTR	ERVL-MaLR	31.3	352	genome	19703	NA	NA
ptg000007l	610633	610737	-	RLTR30E_MM	LTR	ERV1	8.6	104	genome	293	NA	NA
ptg000007l	611679	612110	-	RLTR30B_MM	LTR	ERV1	10.6	431	genome	270	NA	NA
ptg000007l	612277	612974	+	RMER6C	LTR	ERVK	17.2	697	genome	5435	2	0.0367985
ptg000007l	613192	613639	-	RLTR48B	LTR	ERV1	7.4	447	genome	143	NA	NA
ptg000007l	621857	621958	+	MLTR11B	LTR	ERVK	21.8	101	genome	2847	NA	NA
ptg000007l	627027	627142	+	MTEb	LTR	ERVL-MaLR	30.1	115	genome	10728	19	0.177107
ptg000007l	627507	627898	+	MTA_Mm	LTR	ERVL-MaLR	5.6	391	genome	18538	54	0.291294
ptg000007l	631523	631994	-	RMER20A	LTR	ERVK	20.7	471	genome	1176	NA	NA
ptg000007l	632452	632850	-	MTA_Mm	LTR	ERVL-MaLR	8.2	398	genome	18538	54	0.291294
ptg000007l	637634	637933	-	RLTR13C1	LTR	ERVK	8	299	genome	412	NA	NA
ptg000007l	638513	639529	+	RLTR13D5	LTR	ERVK	8.7	1016	genome	507	1	0.197239
ptg000007l	641983	642383	-	MTB_Mm	LTR	ERVL-MaLR	10.1	400	genome	5375	NA	NA
ptg000007l	644329	645153	+	RLTR13B2	LTR	ERVK	2.2	824	genome	316	NA	NA
ptg000007l	648650	649128	+	MT2C_Mm	LTR	ERVL	11	478	genome	2281	2	0.0876808
ptg000007l	653137	653345	+	RLTR31D_MM	LTR	ERVK	19.1	208	genome	5976	NA	NA
ptg000007l	656004	656325	+	ERVB4_1B-I_MM	LTR	ERVK	24.2	321	genome	1069	7	0.654818
ptg000007l	656360	657126	+	ERVB4_1B-I_MM	LTR	ERVK	18.8	766	genome	1069	7	0.654818
ptg000007l	657119	657462	+	MMERVK9E_I	LTR	ERVK	27.1	343	genome	1510	4	0.264901
ptg000007l	657480	657600	+	MMERVK9E_I	LTR	ERVK	26.5	120	genome	1510	4	0.264901
ptg000007l	657640	657932	+	RLTR9A3	LTR	ERVK	11.4	292	genome	751	NA	NA
ptg000007l	658639	658896	-	MTC	LTR	ERVL-MaLR	17.9	257	genome	25424	4	0.0157332
ptg000007l	659181	659308	-	MTC	LTR	ERVL-MaLR	22.8	127	genome	25424	4	0.0157332
ptg000007l	662608	663372	+	RLTR40	LTR	ERVK	18.4	764	genome	2387	58	2.42983
ptg000007l	663547	663775	+	RLTR40	LTR	ERVK	21.7	228	genome	2387	58	2.42983
ptg000007l	664004	664319	-	MTE2a	LTR	ERVL-MaLR	31.2	315	genome	13866	NA	NA
ptg000007l	665026	665706	+	RLTR13B1	LTR	ERVK	7.6	680	genome	582	NA	NA
ptg000007l	665820	666033	+	RLTR13B1	LTR	ERVK	5.1	213	genome	582	NA	NA
ptg000007l	666202	666517	-	MTC	LTR	ERVL-MaLR	26.2	315	genome	25424	4	0.0157332
ptg000007l	666754	666811	-	MTC	LTR	ERVL-MaLR	16.7	57	genome	25424	4	0.0157332
ptg000007l	669322	671978	+	MERVK26-int	LTR	ERVK	12.4	2656	genome	1115	NA	NA
ptg000007l	671982	672615	+	RLTR26_Mus	LTR	ERVK	18.2	633	genome	828	NA	NA
ptg000007l	672653	672946	-	RLTR9A3	LTR	ERVK	12.5	293	genome	751	NA	NA
ptg000007l	672947	676318	+	MERVK26-int	LTR	ERVK	11.9	3371	genome	1115	NA	NA
ptg000007l	676319	676620	+	RLTR1B	LTR	ERV1	6.5	301	genome	932	1	0.107296
ptg000007l	676650	676840	+	RLTR1B	LTR	ERV1	6.5	190	genome	932	1	0.107296
ptg000007l	676841	676887	+	MERVK26-int	LTR	ERVK	19.1	46	genome	1115	NA	NA
ptg000007l	676880	676976	+	RMER17A-int	LTR	ERVK	18.1	96	genome	505	NA	NA
ptg000007l	677000	677680	+	RMER17B2	LTR	ERVK	20.7	680	genome	1865	14	0.75067
ptg000007l	677679	678489	-	RLTR13C2	LTR	ERVK	7.1	810	genome	839	NA	NA
ptg000007l	678498	678572	+	RMER17B2	LTR	ERVK	26.7	74	genome	1865	14	0.75067
ptg000007l	678620	678778	+	RMER13B	LTR	ERVK	22.7	158	genome	2231	NA	NA
ptg000007l	683599	683813	-	MTD	LTR	ERVL-MaLR	29.6	214	genome	48596	4	0.00823113
ptg000007l	687561	687953	-	MTA_Mm	LTR	ERVL-MaLR	3	392	genome	18538	54	0.291294
ptg000007l	693207	693528	+	ORR1E	LTR	ERVL-MaLR	31.5	321	genome	19703	NA	NA
ptg000007l	698501	699307	+	RLTR13C2	LTR	ERVK	6.6	806	genome	839	NA	NA
ptg000007l	704774	705256	-	RLTR11A2	LTR	ERVK	18.1	482	genome	2696	NA	NA
ptg000007l	706697	706884	+	RMER12C	LTR	ERVK	20	187	genome	7405	5	0.0675219
ptg000007l	711678	712023	-	ORR1A1	LTR	ERVL-MaLR	4	345	genome	4845	4	0.0825593
ptg000007l	712482	712493	+	MYSERV6-int	LTR	ERVK	14.9	11	genome	11246	45	0.400142
ptg000007l	720701	721082	-	RMER17C	LTR	ERVK	21.3	381	genome	6506	5	0.0768521
ptg000007l	723456	723823	-	MTE2b	LTR	ERVL-MaLR	29.3	367	genome	15476	NA	NA
ptg000007l	724410	724655	-	RMER15	LTR	ERVL	35.1	245	genome	13037	7	0.0536933
ptg000007l	724797	725587	-	RMER15-int	LTR	ERVL	27.1	790	genome	3787	NA	NA
ptg000007l	725597	725867	-	RMER15-int	LTR	ERVL	28	270	genome	3787	NA	NA
ptg000007l	726009	726136	-	MTE2b	LTR	ERVL-MaLR	12.6	127	genome	15476	NA	NA
ptg000007l	726158	726776	-	RMER15-int	LTR	ERVL	30.5	618	genome	3787	NA	NA
ptg000007l	727251	727546	+	ORR1D1	LTR	ERVL-MaLR	25.3	295	genome	22351	5	0.0223704
ptg000007l	737122	737555	-	RLTR9D	LTR	ERVK	8.5	433	genome	797	NA	NA
ptg000007l	738424	738610	-	ORR1C1	LTR	ERVL-MaLR	21.1	186	genome	8806	9	0.102203
ptg000007l	744775	745175	+	MTA_Mm	LTR	ERVL-MaLR	6.3	400	genome	18538	54	0.291294
ptg000007l	750223	750396	-	MLT2B1	LTR	ERVL	28.8	173	genome	1193	NA	NA
ptg000007l	752753	753142	+	IAPLTR2a	LTR	ERVK	10.5	389	genome	733	2	0.272851
ptg000007l	753143	759657	+	IAPEz-int	LTR	ERVK	4.5	6514	genome	4237	4	0.0944064
ptg000007l	759660	760049	+	IAPLTR2a	LTR	ERVK	10.5	389	genome	733	2	0.272851
ptg000007l	768661	769059	-	ORR1B1	LTR	ERVL-MaLR	15.9	398	genome	17279	3	0.0173621
ptg000007l	770552	770632	-	ORR1B2	LTR	ERVL-MaLR	17.3	80	genome	9245	NA	NA
ptg000007l	770673	770958	-	ORR1B2	LTR	ERVL-MaLR	24	285	genome	9245	NA	NA
ptg000007l	772006	772381	-	MTD	LTR	ERVL-MaLR	26.5	375	genome	48596	4	0.00823113
ptg000007l	795348	795410	+	RMER13A2	LTR	ERVK	21	62	genome	1402	NA	NA
ptg000007l	796547	796764	-	RMER12	LTR	ERVK	22.9	217	genome	3682	NA	NA
ptg000007l	796857	797715	-	RLTR17D_Mm	LTR	ERVK	17.9	858	genome	880	NA	NA
ptg000007l	809783	810218	+	RLTR20A	LTR	ERVK	17	435	genome	522	NA	NA
ptg000007l	810308	810399	+	RLTR20A	LTR	ERVK	17	91	genome	522	NA	NA
ptg000007l	811525	811600	+	RLTR17B_Mm	LTR	ERVK	15.3	75	genome	47308	25	0.0528452
ptg000007l	821775	821976	+	ORR1G	LTR	ERVL-MaLR	31.9	201	genome	5292	8	0.151172
ptg000007l	824380	824785	+	MTD	LTR	ERVL-MaLR	23	405	genome	48596	4	0.00823113
ptg000007l	827372	827698	+	IAPEY3_LTR	LTR	ERVK	5.8	326	genome	597	NA	NA
ptg000007l	828803	829177	-	MTD	LTR	ERVL-MaLR	26.5	374	genome	48596	4	0.00823113
ptg000007l	830847	830941	+	MTD	LTR	ERVL-MaLR	23.2	94	genome	48596	4	0.00823113
ptg000007l	837775	837832	+	MTE2a	LTR	ERVL-MaLR	20.7	57	genome	13866	NA	NA
ptg000007l	842719	842875	+	RLTR51A_Mm	LTR	ERVK	21.5	156	genome	3082	1	0.0324465
ptg000007l	847282	847657	+	MTB_Mm	LTR	ERVL-MaLR	21.3	375	genome	5375	NA	NA
ptg000007l	851911	852277	+	ORR1C1	LTR	ERVL-MaLR	21.8	366	genome	8806	9	0.102203
ptg000007l	857426	857660	-	RMER6D	LTR	ERVK	20.8	234	genome	2719	NA	NA
ptg000007l	857664	857711	-	RMER6D	LTR	ERVK	12.5	47	genome	2719	NA	NA
ptg000007l	868451	868606	+	MTC-int	LTR	ERVL-MaLR	22	155	genome	1695	NA	NA
ptg000007l	870183	870373	+	MTD	LTR	ERVL-MaLR	27.2	190	genome	48596	4	0.00823113
ptg000007l	882465	882875	+	MTD	LTR	ERVL-MaLR	25.7	410	genome	48596	4	0.00823113
ptg000007l	883139	883331	+	MTD	LTR	ERVL-MaLR	22.9	192	genome	48596	4	0.00823113
ptg000007l	883451	883716	-	MLT1A1	LTR	ERVL-MaLR	29.3	265	genome	5835	NA	NA
ptg000007l	886099	886434	+	RLTRETN_Mm	LTR	ERVK	9.5	335	genome	1461	3	0.205339
ptg000007l	887638	887681	+	RLTR20A4	LTR	ERVK	14.7	43	genome	12167	1	0.00821895
ptg000007l	890907	891048	-	ORR1B1-int	LTR	ERVL-MaLR	20.4	141	genome	71667	64	0.0893019
ptg000007l	891219	891339	-	MTD	LTR	ERVL-MaLR	28.1	120	genome	48596	4	0.00823113
ptg000007l	892678	892809	+	ORR1C1	LTR	ERVL-MaLR	21.4	131	genome	8806	9	0.102203
ptg000007l	892896	893086	+	ORR1C1	LTR	ERVL-MaLR	21.4	190	genome	8806	9	0.102203
ptg000007l	894691	895184	-	RLTR12D	LTR	ERVK	22.5	493	genome	747	NA	NA
ptg000007l	897902	897924	-	RLTR17B_Mm	LTR	ERVK	17.5	22	genome	47308	25	0.0528452
ptg000007l	898203	898466	-	MTEb	LTR	ERVL-MaLR	29.9	263	genome	10728	19	0.177107
ptg000007l	898962	899080	-	ORR1B1-int	LTR	ERVL-MaLR	14.3	118	genome	71667	64	0.0893019
ptg000007l	900454	900520	+	ORR1C2	LTR	ERVL-MaLR	20.9	66	genome	12029	NA	NA
ptg000007l	901359	901536	+	ORR1C2	LTR	ERVL-MaLR	20.7	177	genome	12029	NA	NA
ptg000007l	901539	902045	-	RLTR30D2_MM	LTR	ERV1	13.5	506	genome	753	NA	NA
ptg000007l	902046	902083	-	RLTR30D2_MM	LTR	ERV1	10.5	37	genome	753	NA	NA
ptg000007l	902401	902454	-	RNERVK23-int	LTR	ERVK	22.2	53	genome	107	14	13.0841
ptg000007l	903919	903960	-	MuLV-int	LTR	ERV1	30	41	genome	921	NA	NA
ptg000007l	903961	904223	-	RLTR4_MM-int	LTR		27.8	262	genome	321	NA	NA
ptg000007l	904301	904789	-	MuLV-int	LTR	ERV1	28.9	488	genome	921	NA	NA
ptg000007l	909887	910042	+	ORR1B1-int	LTR	ERVL-MaLR	22.5	155	genome	71667	64	0.0893019
ptg000007l	912162	912580	+	BGLII_Mus	LTR	ERVK	13.8	418	genome	622	NA	NA
ptg000007l	913475	913933	+	RLTR1A2_MM	LTR	ERV1	11.4	458	genome	394	NA	NA
ptg000007l	914215	914604	-	MLTR11B	LTR	ERVK	26.2	389	genome	2847	NA	NA
ptg000007l	915945	916193	+	RLTR22_Mur	LTR	ERVK	13.9	248	genome	2362	4	0.169348
ptg000007l	916386	916647	+	RLTR22_Mur	LTR	ERVK	13	261	genome	2362	4	0.169348
ptg000007l	916864	917103	+	RLTR22_Mur	LTR	ERVK	16.4	239	genome	2362	4	0.169348
ptg000007l	919826	920175	-	MTD	LTR	ERVL-MaLR	23.6	349	genome	48596	4	0.00823113
ptg000007l	928718	928929	+	RLTR17B_Mm	LTR	ERVK	25.1	211	genome	47308	25	0.0528452
ptg000007l	941392	942010	-	RLTR1	LTR	ERV1	7.6	618	genome	59	NA	NA
ptg000007l	950040	950717	+	ORR1C1	LTR	ERVL-MaLR	23.1	677	genome	8806	9	0.102203
ptg000007l	950732	951127	+	ORR1C1	LTR	ERVL-MaLR	18.8	395	genome	8806	9	0.102203
ptg000007l	958731	958764	+	RLTR20A4	LTR	ERVK	12.5	33	genome	12167	1	0.00821895
ptg000007l	958806	958837	+	RLTR20A4	LTR	ERVK	12.5	31	genome	12167	1	0.00821895
ptg000007l	960291	960306	+	ORR1B1-int	LTR	ERVL-MaLR	14.9	15	genome	71667	64	0.0893019
ptg000007l	969757	969812	+	MER67D	LTR	ERV1	10.5	55	genome	333	NA	NA
ptg000007l	972290	972642	+	RMER13B	LTR	ERVK	21.4	352	genome	2231	NA	NA
ptg000007l	972808	973232	+	RMER13B	LTR	ERVK	24.8	424	genome	2231	NA	NA
ptg000007l	973228	973379	+	RMER13B	LTR	ERVK	22.2	151	genome	2231	NA	NA
ptg000007l	976214	976552	+	RLTRETN_Mm	LTR	ERVK	6.2	338	genome	1461	3	0.205339
ptg000007l	976553	981430	+	MMETn-int	LTR	ERVK	3.7	4877	genome	1122	2	0.178253
ptg000007l	981417	981755	+	RLTRETN_Mm	LTR	ERVK	5.6	338	genome	1461	3	0.205339
ptg000007l	982667	982960	-	RLTR15	LTR	ERVK	21.4	293	genome	2316	NA	NA
ptg000007l	989728	990162	-	RLTR10C	LTR	ERVK	13.7	434	genome	1972	3	0.15213
ptg000007l	990944	990970	+	RLTR20C1_MM	LTR	ERVK	24.6	26	genome	5470	1	0.0182815
ptg000007l	991009	991050	+	RLTR20C1_MM	LTR	ERVK	24.6	41	genome	5470	1	0.0182815
ptg000007l	997392	997790	+	MTE2a	LTR	ERVL-MaLR	28.4	398	genome	13866	NA	NA
ptg000007l	998595	998655	-	LTR41	LTR	ERVL	21.3	60	genome	265	NA	NA
ptg000007l	1006980	1007050	+	RLTR17D_Mm	LTR	ERVK	19.7	70	genome	880	NA	NA
ptg000007l	1008240	1008975	+	RLTR17D_Mm	LTR	ERVK	15.9	735	genome	880	NA	NA
ptg000007l	1009135	1009280	+	RLTR17B_Mm	LTR	ERVK	19.3	145	genome	47308	25	0.0528452
ptg000007l	1009296	1009354	+	RMER12	LTR	ERVK	21.1	58	genome	3682	NA	NA
ptg000007l	1009391	1009505	+	RMER12	LTR	ERVK	21.1	114	genome	3682	NA	NA
ptg000007l	1009797	1009961	+	RMER12	LTR	ERVK	25.6	164	genome	3682	NA	NA
ptg000007l	1010533	1010911	-	MT2A	LTR	ERVL	22.7	378	genome	7483	22	0.294
ptg000007l	1011247	1011600	-	RLTR10	LTR	ERVK	8	353	genome	2828	3	0.106082
ptg000007l	1036006	1036241	-	ORR1C1	LTR	ERVL-MaLR	24.7	235	genome	8806	9	0.102203
ptg000007l	1036244	1036621	-	ORR1C1	LTR	ERVL-MaLR	15.9	377	genome	8806	9	0.102203
ptg000007l	1037146	1037259	-	RLTR17B_Mm	LTR	ERVK	18.8	113	genome	47308	25	0.0528452
ptg000007l	1040963	1041006	-	RLTR20C2_MM	LTR	ERVK	4.1	43	genome	3905	NA	NA
ptg000007l	1041198	1041235	+	RLTR20C2_MM	LTR	ERVK	20.8	37	genome	3905	NA	NA
ptg000007l	1057121	1057242	+	ORR1C2	LTR	ERVL-MaLR	19.4	121	genome	12029	NA	NA
ptg000007l	1058938	1059044	-	RMER12	LTR	ERVK	21.8	106	genome	3682	NA	NA
ptg000007l	1059107	1060045	-	RMER12	LTR	ERVK	19.3	938	genome	3682	NA	NA
ptg000007l	1060234	1060338	-	RMER12	LTR	ERVK	20.4	104	genome	3682	NA	NA
ptg000007l	1064688	1064705	+	ORR1B1-int	LTR	ERVL-MaLR	14.6	17	genome	71667	64	0.0893019
ptg000007l	1070408	1070732	-	MTE2b	LTR	ERVL-MaLR	27.9	324	genome	15476	NA	NA
ptg000007l	1072226	1072915	+	RMER19A	LTR	ERVK	16.5	689	genome	1997	NA	NA
ptg000007l	1072937	1075662	+	MurERV4_19-int	LTR	ERVK	15.8	2725	genome	956	1	0.104603
ptg000007l	1077201	1077263	+	MurERV4_19-int	LTR	ERVK	20.6	62	genome	956	1	0.104603
ptg000007l	1077258	1078257	+	MurERV4_19-int	LTR	ERVK	13.5	999	genome	956	1	0.104603
ptg000007l	1078690	1078981	+	MurERV4_19-int	LTR	ERVK	9	291	genome	956	1	0.104603
ptg000007l	1078984	1079330	+	RMER19A	LTR	ERVK	13.5	346	genome	1997	NA	NA
ptg000007l	1079899	1080299	+	RMER19A	LTR	ERVK	15.9	400	genome	1997	NA	NA
ptg000007l	1080407	1080535	+	RMER19A	LTR	ERVK	20.5	128	genome	1997	NA	NA
ptg000007l	1081065	1081154	+	RLTR28	LTR	ERVL	13.2	89	genome	1916	NA	NA
ptg000007l	1081272	1081664	+	RLTR28	LTR	ERVL	15.8	392	genome	1916	NA	NA
ptg000007l	1085552	1085951	-	MYSERV-int	LTR	ERVK	26.6	399	genome	2521	19	0.753669
ptg000007l	1085951	1085992	-	MYSERV-int	LTR	ERVK	16.7	41	genome	2521	19	0.753669
ptg000007l	1087366	1087496	-	RLTR18B	LTR	ERVK	27.5	130	genome	952	NA	NA
ptg000007l	1087606	1087997	-	RLTR18B	LTR	ERVK	27.1	391	genome	952	NA	NA
ptg000007l	1097652	1097772	-	RLTR17B_Mm	LTR	ERVK	21.9	120	genome	47308	25	0.0528452
ptg000007l	1097870	1097918	-	RLTR17B_Mm	LTR	ERVK	21.5	48	genome	47308	25	0.0528452
ptg000007l	1099540	1099888	+	ORR1D1	LTR	ERVL-MaLR	25.4	348	genome	22351	5	0.0223704
ptg000007l	1100473	1100570	-	RLTR17B_Mm	LTR	ERVK	26.5	97	genome	47308	25	0.0528452
ptg000007l	1101406	1101565	+	RMER17D2	LTR	ERVK	8.8	159	genome	1585	6	0.378549
ptg000007l	1101570	1101797	+	RMER17D2	LTR	ERVK	10.1	227	genome	1585	6	0.378549
ptg000007l	1101798	1101868	+	RLTR17B_Mm	LTR	ERVK	13.9	70	genome	47308	25	0.0528452
ptg000007l	1102349	1102686	+	ORR1C1	LTR	ERVL-MaLR	26.3	337	genome	8806	9	0.102203
ptg000007l	1107337	1107438	-	MER89	LTR	ERV1	27	101	genome	440	NA	NA
ptg000007l	1108463	1108556	+	MER89	LTR	ERV1	26.7	93	genome	440	NA	NA
ptg000007l	1114089	1114496	-	RLTR30D2_MM	LTR	ERV1	12.2	407	genome	753	NA	NA
ptg000007l	1114493	1114535	-	RLTR30D2_MM	LTR	ERV1	7	42	genome	753	NA	NA
ptg000007l	1114587	1114918	-	RLTR18-int	LTR	ERVK	21.9	331	genome	542	NA	NA
ptg000007l	1115573	1116068	+	RLTR13D3A1	LTR	ERVK	15.8	495	genome	581	1	0.172117
ptg000007l	1116269	1116658	+	RLTR13D3A1	LTR	ERVK	22.4	389	genome	581	1	0.172117
ptg000007l	1117204	1117312	-	RLTR18-int	LTR	ERVK	31.2	108	genome	542	NA	NA
ptg000007l	1117786	1117990	-	MERV1_I	LTR	ERV1	36.3	204	genome	1341	NA	NA
ptg000007l	1118146	1118863	-	MuLV-int	LTR	ERV1	33.1	717	genome	921	NA	NA
ptg000007l	1119798	1120104	+	ORR1A4	LTR	ERVL-MaLR	17	306	genome	9048	1	0.0110522
ptg000007l	1129572	1129893	-	ORR1A2	LTR	ERVL-MaLR	10.7	321	genome	16534	2	0.0120963
ptg000007l	1129894	1130197	+	RMER10A	LTR	ERVL	27.2	303	genome	4051	17	0.419649
ptg000007l	1133987	1134361	+	RLTR14	LTR	ERV1	20.6	374	genome	2281	NA	NA
ptg000007l	1134466	1134479	-	RLTR20A4	LTR	ERVK	8.9	13	genome	12167	1	0.00821895
ptg000007l	1134581	1134644	-	RLTR20A4	LTR	ERVK	8.9	63	genome	12167	1	0.00821895
ptg000007l	1139689	1139981	+	MT2B2	LTR	ERVL	13.8	292	genome	2772	1	0.036075
ptg000007l	1139940	1141171	+	ORR1A2	LTR	ERVL-MaLR	12.9	1231	genome	16534	2	0.0120963
ptg000007l	1141173	1141337	+	ORR1A2	LTR	ERVL-MaLR	11.2	164	genome	16534	2	0.0120963
ptg000007l	1141517	1141819	-	RLTR26	LTR	ERVK	20.9	302	genome	615	8	1.30081
ptg000007l	1141957	1142305	-	RLTR26_Mus	LTR	ERVK	14.9	348	genome	828	NA	NA
ptg000007l	1145964	1146577	-	RMER13B	LTR	ERVK	22.9	613	genome	2231	NA	NA
ptg000007l	1146692	1147006	-	RMER13B	LTR	ERVK	20.9	314	genome	2231	NA	NA
ptg000007l	1147517	1147814	+	ORR1A2	LTR	ERVL-MaLR	11.2	297	genome	16534	2	0.0120963
ptg000007l	1155720	1156136	+	MTC	LTR	ERVL-MaLR	18.2	416	genome	25424	4	0.0157332
ptg000007l	1157022	1157259	+	RMER15	LTR	ERVL	35.7	237	genome	13037	7	0.0536933
ptg000007l	1161758	1162109	+	ORR1D2	LTR	ERVL-MaLR	26.9	351	genome	15632	57	0.364637
ptg000007l	1162548	1162653	-	RLTR17B_Mm	LTR	ERVK	23.1	105	genome	47308	25	0.0528452
ptg000007l	1168902	1169144	-	RLTR17B_Mm	LTR	ERVK	21.8	242	genome	47308	25	0.0528452
ptg000007l	1175202	1175390	+	RMER17C	LTR	ERVK	18.1	188	genome	6506	5	0.0768521
ptg000007l	1175626	1175840	+	RMER19B	LTR	ERVK	18.8	214	genome	5546	NA	NA
ptg000007l	1178001	1178331	+	ORR1F	LTR	ERVL-MaLR	32.4	330	genome	14518	15	0.10332
ptg000007l	1182865	1182947	-	RLTR17B_Mm	LTR	ERVK	21.7	82	genome	47308	25	0.0528452
ptg000007l	1191013	1191383	-	MLT1C2	LTR	ERVL-MaLR	29.5	370	genome	4450	NA	NA
ptg000007l	1199666	1199908	-	MLT1A0	LTR	ERVL-MaLR	30.4	242	genome	6155	NA	NA
ptg000007l	1201700	1202023	-	ORR1A3	LTR	ERVL-MaLR	17.9	323	genome	5131	7	0.136426
ptg000007l	1206386	1206490	-	RMER15	LTR	ERVL	33.6	104	genome	13037	7	0.0536933
ptg000007l	1218320	1219110	+	RLTR13D6	LTR	ERVK	9.7	790	genome	832	NA	NA
ptg000007l	1219095	1219221	+	MT2B	LTR	ERVL	20.4	126	genome	11378	11	0.0966778
ptg000007l	1219351	1219852	+	RLTR45	LTR	ERVK	10	501	genome	1173	4	0.341006
ptg000007l	1219853	1221174	+	ERVB4_2-I_MM	LTR	ERVK	6.4	1321	genome	361	NA	NA
ptg000007l	1221904	1222308	+	RMER17A2	LTR	ERVK	11.4	404	genome	1574	NA	NA
ptg000007l	1222394	1222800	+	RMER17A2	LTR	ERVK	19.1	406	genome	1574	NA	NA
ptg000007l	1225085	1225249	+	MTEa	LTR	ERVL-MaLR	30.2	164	genome	16911	3	0.0177399
ptg000007l	1225302	1225550	+	MTE-int	LTR	ERVL-MaLR	28.3	248	genome	5209	NA	NA
ptg000007l	1225834	1225953	+	MTEa	LTR	ERVL-MaLR	31.9	119	genome	16911	3	0.0177399
ptg000007l	1226464	1226827	+	MTE2b	LTR	ERVL-MaLR	31	363	genome	15476	NA	NA
ptg000007l	1226963	1227130	-	ORR1A4	LTR	ERVL-MaLR	14.3	167	genome	9048	1	0.0110522
ptg000007l	1227145	1227765	-	RLTR26D_MM	LTR	ERVK	21.8	620	genome	250	NA	NA
ptg000007l	1228162	1228345	-	ORR1A4	LTR	ERVL-MaLR	13.3	183	genome	9048	1	0.0110522
ptg000007l	1228558	1228836	+	MTEb	LTR	ERVL-MaLR	35.7	278	genome	10728	19	0.177107
ptg000007l	1241795	1241872	+	ORR1F	LTR	ERVL-MaLR	23.1	77	genome	14518	15	0.10332
ptg000007l	1244625	1244819	+	MLT1E	LTR	ERVL-MaLR	32.9	194	genome	294	NA	NA
ptg000007l	1247406	1247766	-	MTD	LTR	ERVL-MaLR	24.9	360	genome	48596	4	0.00823113
ptg000007l	1249020	1249088	-	RMER17C2	LTR	ERVK	16.7	68	genome	2924	2	0.0683995
ptg000007l	1249143	1249157	-	RMER17C2	LTR	ERVK	16.7	14	genome	2924	2	0.0683995
ptg000007l	1251421	1251553	-	RLTR17B_Mm	LTR	ERVK	20	132	genome	47308	25	0.0528452
ptg000007l	1252591	1252928	-	MTD	LTR	ERVL-MaLR	29.8	337	genome	48596	4	0.00823113
ptg000007l	1252982	1253409	-	MMERGLN_LTR	LTR	ERV1	2.1	427	genome	641	6	0.936037
ptg000007l	1253845	1254898	-	MLTR25A	LTR	ERVK	15.6	1053	genome	1663	NA	NA
ptg000007l	1258240	1258428	+	ORR1C2	LTR	ERVL-MaLR	17	188	genome	12029	NA	NA
ptg000007l	1267782	1268249	+	MTE-int	LTR	ERVL-MaLR	32	467	genome	5209	NA	NA
ptg000007l	1274262	1274387	-	RMER6D	LTR	ERVK	15.9	125	genome	2719	NA	NA
ptg000007l	1274405	1274957	-	RMER6C	LTR	ERVK	16.6	552	genome	5435	2	0.0367985
ptg000007l	1283714	1284288	+	RLTR6B_Mm	LTR	ERV1	4.8	574	genome	249	1	0.401606
ptg000007l	1286239	1286345	-	MTC	LTR	ERVL-MaLR	20.7	106	genome	25424	4	0.0157332
ptg000007l	1286764	1286995	+	ORR1E	LTR	ERVL-MaLR	26.4	231	genome	19703	NA	NA
ptg000007l	1288129	1288267	+	ORR1G	LTR	ERVL-MaLR	30.9	138	genome	5292	8	0.151172
ptg000007l	1288944	1289094	+	MLT1D	LTR	ERVL-MaLR	35.8	150	genome	4819	1	0.0207512
ptg000007l	1290832	1290902	-	LTR50	LTR	ERVL	27.1	70	genome	173	NA	NA
ptg000007l	1296003	1296648	-	MLTR25C	LTR	ERVK	18.8	645	genome	490	NA	NA
ptg000007l	1309935	1310559	-	MLTR25C	LTR	ERVK	17.5	624	genome	490	NA	NA
ptg000007l	1310561	1310618	-	MLTR25C	LTR	ERVK	13.8	57	genome	490	NA	NA
ptg000007l	1313643	1313847	-	MTD	LTR	ERVL-MaLR	30.1	204	genome	48596	4	0.00823113
ptg000007l	1320760	1321096	-	MTD	LTR	ERVL-MaLR	26.4	336	genome	48596	4	0.00823113
ptg000007l	1325457	1325550	-	MLT1D	LTR	ERVL-MaLR	20.4	93	genome	4819	1	0.0207512
ptg000007l	1327204	1327292	-	MTD	LTR	ERVL-MaLR	21.9	88	genome	48596	4	0.00823113
ptg000007l	1327344	1327363	-	MTD	LTR	ERVL-MaLR	22.5	19	genome	48596	4	0.00823113
ptg000007l	1335171	1335689	+	ERVB4_1B-LTR_MM	LTR	ERVK	5.8	518	genome	774	1	0.129199
ptg000007l	1336647	1336768	+	MTD	LTR	ERVL-MaLR	24	121	genome	48596	4	0.00823113
ptg000007l	1342185	1342374	+	ORR1A4	LTR	ERVL-MaLR	13.2	189	genome	9048	1	0.0110522
ptg000007l	1343600	1343902	+	RLTR27	LTR	ERVK	14.2	302	genome	730	3	0.410959
ptg000007l	1344417	1344508	-	RLTR17B_Mm	LTR	ERVK	13.8	91	genome	47308	25	0.0528452
ptg000007l	1345747	1345811	+	RLTR17B_Mm	LTR	ERVK	14.3	64	genome	47308	25	0.0528452
ptg000007l	1345843	1346236	+	MTA_Mm	LTR	ERVL-MaLR	3.3	393	genome	18538	54	0.291294
ptg000007l	1347052	1347164	+	RMER16B2	LTR	ERVK	15.9	112	genome	298	NA	NA
ptg000007l	1353414	1353697	+	RMER16B2	LTR	ERVK	8	283	genome	298	NA	NA
ptg000007l	1353804	1353922	+	MTD	LTR	ERVL-MaLR	18.6	118	genome	48596	4	0.00823113
ptg000007l	1354248	1354410	+	MTD	LTR	ERVL-MaLR	21.5	162	genome	48596	4	0.00823113
ptg000007l	1356401	1356470	-	RMER15	LTR	ERVL	20	69	genome	13037	7	0.0536933
ptg000007l	1357563	1357686	+	MTE2a	LTR	ERVL-MaLR	30.6	123	genome	13866	NA	NA
ptg000007l	1357627	1358062	+	MT2A	LTR	ERVL	30	435	genome	7483	22	0.294
ptg000007l	1358127	1358505	-	ORR1D2	LTR	ERVL-MaLR	24.3	378	genome	15632	57	0.364637
ptg000007l	1358507	1358697	-	ORR1D2	LTR	ERVL-MaLR	25.2	190	genome	15632	57	0.364637
ptg000007l	1358756	1359142	-	MTC	LTR	ERVL-MaLR	16.9	386	genome	25424	4	0.0157332
ptg000007l	1364786	1365453	-	RMER17B2	LTR	ERVK	22.9	667	genome	1865	14	0.75067
ptg000007l	1365648	1365976	-	RMER17B2	LTR	ERVK	17.3	328	genome	1865	14	0.75067
ptg000007l	1368690	1368768	+	MTE2a	LTR	ERVL-MaLR	19.2	78	genome	13866	NA	NA
ptg000007l	1372127	1372294	+	ORR1D2	LTR	ERVL-MaLR	27.1	167	genome	15632	57	0.364637
ptg000007l	1373406	1373904	+	RMER19C	LTR	ERVK	23	498	genome	3081	NA	NA
ptg000007l	1373980	1374540	+	MLTR31FA_MM	LTR	ERVK	20.5	560	genome	579	NA	NA
ptg000007l	1375944	1376141	-	RLTR25B	LTR	ERVK	19.7	197	genome	2507	16	0.638213
ptg000007l	1376231	1376637	-	RLTR25B	LTR	ERVK	15.7	406	genome	2507	16	0.638213
ptg000007l	1376910	1377058	-	RLTR25B	LTR	ERVK	15.4	148	genome	2507	16	0.638213
ptg000007l	1378785	1378858	+	MER65-int	LTR	ERV1	19.2	73	genome	164	NA	NA
ptg000007l	1378880	1378931	+	RLTR17B_Mm	LTR	ERVK	16.8	51	genome	47308	25	0.0528452
ptg000007l	1379745	1380044	-	MTEa	LTR	ERVL-MaLR	31.9	299	genome	16911	3	0.0177399
ptg000007l	1388936	1389248	-	ORR1A2	LTR	ERVL-MaLR	11.2	312	genome	16534	2	0.0120963
ptg000007l	1399164	1399221	+	RLTR17B_Mm	LTR	ERVK	19.7	57	genome	47308	25	0.0528452
ptg000007l	1399399	1399844	+	MTB_Mm	LTR	ERVL-MaLR	10.7	445	genome	5375	NA	NA
ptg000007l	1400068	1400169	-	RMER6C	LTR	ERVK	11.9	101	genome	5435	2	0.0367985
ptg000007l	1402432	1402543	-	RMER12C	LTR	ERVK	19	111	genome	7405	5	0.0675219
ptg000007l	1404462	1404530	-	MYSERV6-int	LTR	ERVK	13	68	genome	11246	45	0.400142
ptg000007l	1406438	1406977	+	RLTR20B2	LTR	ERVK	16.8	539	genome	934	NA	NA
ptg000007l	1429879	1430600	+	MLTR25C	LTR	ERVK	13.3	721	genome	490	NA	NA
ptg000007l	1430603	1430893	-	ORR1D2	LTR	ERVL-MaLR	26.2	290	genome	15632	57	0.364637
ptg000007l	1436700	1437071	-	RMER5	LTR	ERV1	29.7	371	genome	6488	13	0.20037
ptg000007l	1439071	1439209	+	MLT1A1	LTR	ERVL-MaLR	31.2	138	genome	5835	NA	NA
ptg000007l	1439863	1440607	-	RMER19B2	LTR	ERVK	16.6	744	genome	2384	NA	NA
ptg000007l	1443180	1443745	+	MT2B	LTR	ERVL	12.7	565	genome	11378	11	0.0966778
ptg000007l	1446302	1446669	+	RMER17A	LTR	ERVK	9	367	genome	2139	8	0.374007
ptg000007l	1448392	1448453	-	MYSERV6-int	LTR	ERVK	21	61	genome	11246	45	0.400142
ptg000007l	1448851	1449037	+	MTD	LTR	ERVL-MaLR	29.7	186	genome	48596	4	0.00823113
ptg000007l	1452655	1452849	-	RLTR17B_Mm	LTR	ERVK	22.5	194	genome	47308	25	0.0528452
ptg000007l	1455431	1455743	-	RMER15	LTR	ERVL	30.8	312	genome	13037	7	0.0536933
ptg000007l	1455779	1455906	-	ORR1D2	LTR	ERVL-MaLR	24.4	127	genome	15632	57	0.364637
ptg000007l	1463719	1464103	+	ORR1C2	LTR	ERVL-MaLR	21.1	384	genome	12029	NA	NA
ptg000007l	1464748	1465008	+	LTR37A	LTR	ERV1	26.6	260	genome	364	NA	NA
ptg000007l	1465666	1466062	-	MTB_Mm	LTR	ERVL-MaLR	13.8	396	genome	5375	NA	NA
ptg000007l	1466328	1466516	+	RMER10B	LTR	ERVL	16.7	188	genome	3001	3	0.0999667
ptg000007l	1466583	1466635	+	RMER10B	LTR	ERVL	16.7	52	genome	3001	3	0.0999667
ptg000007l	1466661	1466790	+	RMER10B	LTR	ERVL	16.7	129	genome	3001	3	0.0999667
ptg000007l	1469455	1469510	-	RLTR20A4	LTR	ERVK	21.4	55	genome	12167	1	0.00821895
ptg000007l	1472351	1472662	+	ORR1A2	LTR	ERVL-MaLR	15.4	311	genome	16534	2	0.0120963
ptg000007l	1472669	1473110	+	ORR1A2	LTR	ERVL-MaLR	9.3	441	genome	16534	2	0.0120963
ptg000007l	1474506	1475053	+	RLTR17	LTR	ERVK	14.9	547	genome	1236	2	0.161812
ptg000007l	1475253	1475365	+	RLTR17	LTR	ERVK	21.3	112	genome	1236	2	0.161812
ptg000007l	1476334	1476631	-	MLT1A1	LTR	ERVL-MaLR	31.4	297	genome	5835	NA	NA
ptg000007l	1478698	1478739	-	RLTR20C2_MM	LTR	ERVK	5.9	41	genome	3905	NA	NA
ptg000007l	1490394	1490677	-	ORR1D2	LTR	ERVL-MaLR	25.3	283	genome	15632	57	0.364637
ptg000007l	1496276	1496396	+	MTE2a	LTR	ERVL-MaLR	32.2	120	genome	13866	NA	NA
ptg000007l	1496517	1496907	+	MTC-int	LTR	ERVL-MaLR	29.8	390	genome	1695	NA	NA
ptg000007l	1496948	1497453	+	RMER19C	LTR	ERVK	23.5	505	genome	3081	NA	NA
ptg000007l	1498664	1498919	+	MTC-int	LTR	ERVL-MaLR	30.4	255	genome	1695	NA	NA
ptg000007l	1499046	1499444	+	MTD	LTR	ERVL-MaLR	24.7	398	genome	48596	4	0.00823113
ptg000007l	1499940	1500294	-	ORR1C1	LTR	ERVL-MaLR	19.3	354	genome	8806	9	0.102203
ptg000007l	1501264	1501651	+	RLTR14	LTR	ERV1	19.7	387	genome	2281	NA	NA
ptg000007l	1509671	1510273	-	RMER6D	LTR	ERVK	17.6	602	genome	2719	NA	NA
ptg000007l	1511544	1511703	-	RLTR31C_MM	LTR	ERVK	18.7	159	genome	651	NA	NA
ptg000007l	1516183	1516968	+	RLTR13C2	LTR	ERVK	10.1	785	genome	839	NA	NA
ptg000007l	1517234	1517575	-	ORR1D2	LTR	ERVL-MaLR	26	341	genome	15632	57	0.364637
ptg000007l	1526141	1526478	-	RLTRETN_Mm	LTR	ERVK	10.5	337	genome	1461	3	0.205339
ptg000007l	1534885	1535285	+	ERVB7_3-LTR_MM	LTR	ERVK	17.1	400	genome	302	2	0.662252
ptg000007l	1537648	1538027	+	MTA_Mm	LTR	ERVL-MaLR	4	379	genome	18538	54	0.291294
ptg000007l	1541267	1541410	-	RMER12C	LTR	ERVK	15.6	143	genome	7405	5	0.0675219
ptg000007l	1542003	1542088	-	RMER12C	LTR	ERVK	11.6	85	genome	7405	5	0.0675219
ptg000007l	1542343	1543145	-	RLTR22_Mus	LTR	ERVK	7	802	genome	750	NA	NA
ptg000007l	1544806	1545192	+	ORR1C1	LTR	ERVL-MaLR	17	386	genome	8806	9	0.102203
ptg000007l	1545413	1545759	+	MTE2b	LTR	ERVL-MaLR	25.3	346	genome	15476	NA	NA
ptg000007l	1549306	1549551	+	ORR1D2	LTR	ERVL-MaLR	20.4	245	genome	15632	57	0.364637
ptg000007l	1561545	1561913	-	ORR1C1	LTR	ERVL-MaLR	19.7	368	genome	8806	9	0.102203
ptg000007l	1562200	1562300	-	MTD	LTR	ERVL-MaLR	20.2	100	genome	48596	4	0.00823113
ptg000007l	1563340	1563443	-	MLT1A1	LTR	ERVL-MaLR	26.9	103	genome	5835	NA	NA
ptg000007l	1566554	1567774	+	MYSERV6-int	LTR	ERVK	19.1	1220	genome	11246	45	0.400142
ptg000007l	1569305	1569510	+	RLTR9A3	LTR	ERVK	10.3	205	genome	751	NA	NA
ptg000007l	1570575	1570668	-	LTR88a	LTR	Gypsy	26.6	93	genome	19	NA	NA
ptg000007l	1572068	1572132	-	RLTR20A4	LTR	ERVK	19.1	64	genome	12167	1	0.00821895
ptg000007l	1572243	1572568	-	ORR1G	LTR	ERVL-MaLR	28.1	325	genome	5292	8	0.151172
ptg000007l	1584239	1585217	-	RLTR13D5	LTR	ERVK	6.5	978	genome	507	1	0.197239
ptg000007l	1586516	1586590	-	RMER12C	LTR	ERVK	1	74	genome	7405	5	0.0675219
ptg000007l	1591636	1592200	+	RMER15	LTR	ERVL	19.2	564	genome	13037	7	0.0536933
ptg000007l	1592835	1593017	-	RMER17C	LTR	ERVK	16.3	182	genome	6506	5	0.0768521
ptg000007l	1594995	1595417	-	RLTR9C	LTR	ERVK	10.4	422	genome	167	2	1.1976
ptg000007l	1597393	1597773	+	MTD	LTR	ERVL-MaLR	24.3	380	genome	48596	4	0.00823113
ptg000007l	1600383	1600740	-	ORR1E	LTR	ERVL-MaLR	24.3	357	genome	19703	NA	NA
ptg000007l	1600947	1601109	+	MLTR14	LTR	ERV1	30	162	genome	5549	18	0.324383
ptg000007l	1602144	1602294	+	ORR1A1-int	LTR	ERVL-MaLR	23.5	150	genome	2613	2	0.0765404
ptg000007l	1602327	1602348	+	ORR1A1-int	LTR	ERVL-MaLR	23.5	21	genome	2613	2	0.0765404
ptg000007l	1613550	1613717	+	MLT1L	LTR	ERVL-MaLR	30.7	167	genome	517	NA	NA
ptg000007l	1627938	1628013	+	SRV_MM-int	LTR	ERVK	19.8	75	genome	111	NA	NA
ptg000007l	1640201	1640360	-	MLT1A	LTR	ERVL-MaLR	31.1	159	genome	4031	NA	NA
ptg000007l	1640418	1640559	-	MLT1A	LTR	ERVL-MaLR	24.3	141	genome	4031	NA	NA
ptg000007l	1642804	1643163	-	MTD	LTR	ERVL-MaLR	27.4	359	genome	48596	4	0.00823113
ptg000007l	1645841	1646070	-	MTD	LTR	ERVL-MaLR	24.9	229	genome	48596	4	0.00823113
ptg000007l	1646128	1646305	-	MTD	LTR	ERVL-MaLR	24.9	177	genome	48596	4	0.00823113
ptg000007l	1647580	1647937	-	MTEb	LTR	ERVL-MaLR	28.8	357	genome	10728	19	0.177107
ptg000007l	1648527	1648623	+	MTD	LTR	ERVL-MaLR	15.2	96	genome	48596	4	0.00823113
ptg000007l	1650388	1650585	-	MTD	LTR	ERVL-MaLR	28.4	197	genome	48596	4	0.00823113
ptg000007l	1652140	1652531	-	MTE2a	LTR	ERVL-MaLR	25.2	391	genome	13866	NA	NA
ptg000007l	1652788	1653138	-	MER31A	LTR	ERV1	28.3	350	genome	563	NA	NA
ptg000007l	1654528	1654810	-	RLTR16	LTR	ERVK	18.9	282	genome	1219	NA	NA
ptg000007l	1658750	1659171	-	MER31A	LTR	ERV1	27	421	genome	563	NA	NA
ptg000007l	1659310	1659516	-	ORR1D1	LTR	ERVL-MaLR	19.9	206	genome	22351	5	0.0223704
ptg000007l	1659547	1659702	-	ORR1D1	LTR	ERVL-MaLR	19.9	155	genome	22351	5	0.0223704
ptg000007l	1659703	1660081	-	MER34B-int	LTR	ERV1	29.2	378	genome	264	NA	NA
ptg000007l	1660337	1660555	-	MER34B-int	LTR	ERV1	28.2	218	genome	264	NA	NA
ptg000007l	1672938	1673319	-	MTD	LTR	ERVL-MaLR	20.2	381	genome	48596	4	0.00823113
ptg000007l	1683362	1683745	-	MTD	LTR	ERVL-MaLR	21	383	genome	48596	4	0.00823113
ptg000007l	1686605	1686782	-	MLT1H1	LTR	ERVL-MaLR	35.4	177	genome	375	NA	NA
ptg000007l	1689200	1690454	-	MLTR25C	LTR	ERVK	11.6	1254	genome	490	NA	NA
ptg000007l	1690648	1691063	-	MTE2a	LTR	ERVL-MaLR	24.7	415	genome	13866	NA	NA
ptg000007l	1697439	1697839	-	RLTR28	LTR	ERVL	14.7	400	genome	1916	NA	NA
ptg000007l	1698081	1698185	-	RLTR28	LTR	ERVL	19.4	104	genome	1916	NA	NA
ptg000007l	1700072	1700621	-	RLTR20B1	LTR	ERVK	19.7	549	genome	613	NA	NA
ptg000007l	1704399	1704649	-	RMER10A	LTR	ERVL	18.9	250	genome	4051	17	0.419649
ptg000007l	1704665	1705211	-	RMER17C-int	LTR	ERVK	22.9	546	genome	2037	4	0.196367
ptg000007l	1705440	1705809	-	RLTR19-int	LTR	ERVK	17	369	genome	3124	2	0.0640205
ptg000007l	1706120	1706418	-	RMER10B	LTR	ERVL	19.8	298	genome	3001	3	0.0999667
ptg000007l	1708000	1708085	+	RLTR17B_Mm	LTR	ERVK	27.4	85	genome	47308	25	0.0528452
ptg000007l	1717101	1717279	-	MTD	LTR	ERVL-MaLR	17.1	178	genome	48596	4	0.00823113
ptg000007l	1717500	1717575	-	MTD	LTR	ERVL-MaLR	26	75	genome	48596	4	0.00823113
ptg000007l	1717806	1717935	-	MTD	LTR	ERVL-MaLR	21.9	129	genome	48596	4	0.00823113
ptg000007l	1718028	1718158	+	ORR1B1-int	LTR	ERVL-MaLR	22.9	130	genome	71667	64	0.0893019
ptg000007l	1720369	1720736	-	MTD	LTR	ERVL-MaLR	23.1	367	genome	48596	4	0.00823113
ptg000007l	1722627	1722821	-	MLT1G3	LTR	ERVL-MaLR	30	194	genome	481	NA	NA
ptg000007l	1723371	1723683	+	ORR1A2	LTR	ERVL-MaLR	15.4	312	genome	16534	2	0.0120963
ptg000007l	1725992	1726287	+	ORR1A2	LTR	ERVL-MaLR	16.6	295	genome	16534	2	0.0120963
ptg000007l	1730789	1731136	-	ORR1A4	LTR	ERVL-MaLR	15	347	genome	9048	1	0.0110522
ptg000007l	1734392	1734476	-	LTR33B	LTR	ERVL	26.2	84	genome	97	NA	NA
ptg000007l	1751326	1751754	-	IAPLTR2_Mm	LTR	ERVK	7.4	428	genome	885	2	0.225989
ptg000007l	1754988	1755073	-	RLTR17B_Mm	LTR	ERVK	16.1	85	genome	47308	25	0.0528452
ptg000007l	1758253	1758276	+	ORR1B1-int	LTR	ERVL-MaLR	12.2	23	genome	71667	64	0.0893019
ptg000007l	1759281	1759597	+	RLTR31A_Mm	LTR	ERVK	9.7	316	genome	240	NA	NA
ptg000007l	1759754	1759966	+	MLTR31E_MM	LTR	ERVK	12.7	212	genome	147	NA	NA
ptg000007l	1760455	1760577	+	MTC	LTR	ERVL-MaLR	21.1	122	genome	25424	4	0.0157332
ptg000007l	1760577	1760745	+	MTC	LTR	ERVL-MaLR	20.8	168	genome	25424	4	0.0157332
ptg000007l	1760752	1761917	+	MTC	LTR	ERVL-MaLR	21.7	1165	genome	25424	4	0.0157332
ptg000007l	1761918	1762214	+	MTC	LTR	ERVL-MaLR	17.6	296	genome	25424	4	0.0157332
ptg000007l	1762216	1762288	-	MTC-int	LTR	ERVL-MaLR	26	72	genome	1695	NA	NA
ptg000007l	1762286	1762386	+	MTC	LTR	ERVL-MaLR	10.2	100	genome	25424	4	0.0157332
ptg000007l	1763117	1763238	+	ORR1E	LTR	ERVL-MaLR	31.4	121	genome	19703	NA	NA
ptg000007l	1763594	1763994	+	MTE-int	LTR	ERVL-MaLR	25.4	400	genome	5209	NA	NA
ptg000007l	1764128	1764436	+	MTE-int	LTR	ERVL-MaLR	28.8	308	genome	5209	NA	NA
ptg000007l	1766422	1766621	-	MTD	LTR	ERVL-MaLR	14.4	199	genome	48596	4	0.00823113
ptg000007l	1769380	1769510	+	ORR1E	LTR	ERVL-MaLR	26.7	130	genome	19703	NA	NA
ptg000007l	1769680	1770053	+	ORR1B1	LTR	ERVL-MaLR	14.1	373	genome	17279	3	0.0173621
ptg000007l	1770494	1770813	-	MTD	LTR	ERVL-MaLR	23.1	319	genome	48596	4	0.00823113
ptg000007l	1771814	1772176	-	ORR1B1	LTR	ERVL-MaLR	17.5	362	genome	17279	3	0.0173621
ptg000007l	1773283	1774133	-	RMER17D2	LTR	ERVK	10.6	850	genome	1585	6	0.378549
ptg000007l	1782263	1782434	-	MTB	LTR	ERVL-MaLR	14.4	171	genome	7979	1	0.0125329
ptg000007l	1784194	1784675	-	LTRIS_Mm	LTR	ERV1	2.1	481	genome	433	NA	NA
ptg000007l	1791485	1791945	-	RMER2	LTR	ERV1	20.9	460	genome	2081	NA	NA
ptg000007l	1792391	1792868	-	MERV1_I	LTR	ERV1	31.4	477	genome	1341	NA	NA
ptg000007l	1793199	1793585	-	MuLV-int	LTR	ERV1	32.3	386	genome	921	NA	NA
ptg000007l	1793791	1793850	-	RLTR4_MM-int	LTR		21.7	59	genome	321	NA	NA
ptg000007l	1793855	1794056	-	MuLV-int	LTR	ERV1	32.3	201	genome	921	NA	NA
ptg000007l	1794164	1794222	-	MuLV-int	LTR	ERV1	27.1	58	genome	921	NA	NA
ptg000007l	1794444	1794801	-	MuLV-int	LTR	ERV1	33	357	genome	921	NA	NA
ptg000007l	1796212	1796317	-	RMER4B	LTR	ERVK	18.8	105	genome	4988	NA	NA
ptg000007l	1796318	1796853	-	RMER2	LTR	ERV1	21.3	535	genome	2081	NA	NA
ptg000007l	1797112	1797336	-	RMER4B	LTR	ERVK	15.1	224	genome	4988	NA	NA
ptg000007l	1797713	1798108	-	MTD	LTR	ERVL-MaLR	23.4	395	genome	48596	4	0.00823113
ptg000007l	1798884	1799218	-	ORR1E	LTR	ERVL-MaLR	27.7	334	genome	19703	NA	NA
ptg000007l	1799342	1799858	-	RLTR30E_MM	LTR	ERV1	13.9	516	genome	293	NA	NA
ptg000007l	1800316	1800691	-	MTE2a	LTR	ERVL-MaLR	24.1	375	genome	13866	NA	NA
ptg000007l	1800678	1800695	+	RLTR20C1_MM	LTR	ERVK	17.8	17	genome	5470	1	0.0182815
ptg000007l	1800817	1800870	+	RLTR20C1_MM	LTR	ERVK	17.8	53	genome	5470	1	0.0182815
ptg000007l	1805953	1806779	+	RLTR13B2	LTR	ERVK	5.2	826	genome	316	NA	NA
ptg000007l	1817661	1817678	-	ORR1B1-int	LTR	ERVL-MaLR	17	17	genome	71667	64	0.0893019
ptg000007l	1826990	1827351	-	MTE2b	LTR	ERVL-MaLR	25.8	361	genome	15476	NA	NA
ptg000007l	1827624	1827820	-	MTD	LTR	ERVL-MaLR	20.8	196	genome	48596	4	0.00823113
ptg000007l	1829095	1829296	-	MTD	LTR	ERVL-MaLR	17.3	201	genome	48596	4	0.00823113
ptg000007l	1834572	1834965	-	MTA_Mm	LTR	ERVL-MaLR	1.8	393	genome	18538	54	0.291294
ptg000007l	1842603	1843032	-	RLTR1D2_MM	LTR	ERV1	8.7	429	genome	442	2	0.452489
ptg000007l	1843034	1843243	-	RLTR1D2_MM	LTR	ERV1	11.2	209	genome	442	2	0.452489
ptg000007l	1844215	1844632	-	RMER6BA	LTR	ERVK	13.4	417	genome	1004	1	0.0996016
ptg000007l	1845012	1845163	+	ORR1B1-int	LTR	ERVL-MaLR	22.2	151	genome	71667	64	0.0893019
ptg000007l	1848576	1848933	+	RMER6D	LTR	ERVK	13.3	357	genome	2719	NA	NA
ptg000007l	1848971	1849228	+	RMER6D	LTR	ERVK	13.3	257	genome	2719	NA	NA
ptg000007l	1849251	1849640	+	MT-int	LTR	ERVL-MaLR	10	389	genome	338	NA	NA
ptg000007l	1849643	1849720	+	RMER6D	LTR	ERVK	12.8	77	genome	2719	NA	NA
ptg000007l	1860315	1860697	-	ORR1B2	LTR	ERVL-MaLR	20.4	382	genome	9245	NA	NA
ptg000007l	1864363	1864696	-	IAPLTR2b	LTR	ERVK	2.8	333	genome	1870	1	0.0534759
ptg000007l	1881187	1881243	-	RLTR17B_Mm	LTR	ERVK	16.4	56	genome	47308	25	0.0528452
ptg000007l	1882559	1883018	+	RLTR11A2	LTR	ERVK	14.9	459	genome	2696	NA	NA
ptg000007l	1923276	1923335	+	RLTR20A4	LTR	ERVK	3.3	59	genome	12167	1	0.00821895
ptg000007l	1923745	1923807	+	RLTR20A4	LTR	ERVK	17.5	62	genome	12167	1	0.00821895
ptg000007l	1925065	1925248	-	RLTR17B_Mm	LTR	ERVK	26.7	183	genome	47308	25	0.0528452
ptg000007l	1925620	1925634	+	ORR1B1-int	LTR	ERVL-MaLR	14.9	14	genome	71667	64	0.0893019
ptg000007l	1931945	1932120	-	RLTR17B_Mm	LTR	ERVK	25.6	175	genome	47308	25	0.0528452
ptg000007l	1933736	1933812	+	ORR1D2	LTR	ERVL-MaLR	18.4	76	genome	15632	57	0.364637
ptg000007l	1935509	1935923	+	MLTR25C	LTR	ERVK	12.8	414	genome	490	NA	NA
ptg000007l	1935914	1936132	+	MLTR25C	LTR	ERVK	13.7	218	genome	490	NA	NA
ptg000007l	1936146	1936782	+	MLTR25C	LTR	ERVK	14.5	636	genome	490	NA	NA
ptg000007l	1936797	1936951	+	MLTR25C	LTR	ERVK	19.5	154	genome	490	NA	NA
ptg000007l	1941918	1942272	+	ORR1E	LTR	ERVL-MaLR	28.2	354	genome	19703	NA	NA
ptg000007l	1961875	1961990	-	ORR1F	LTR	ERVL-MaLR	28.1	115	genome	14518	15	0.10332
ptg000007l	1962199	1962495	+	RMER15	LTR	ERVL	29.3	296	genome	13037	7	0.0536933
ptg000007l	1963924	1964947	-	MERV1_I	LTR	ERV1	10.7	1023	genome	1341	NA	NA
ptg000007l	1964969	1965316	-	MERV1_I	LTR	ERV1	17.9	347	genome	1341	NA	NA
ptg000007l	1965393	1965767	-	RLTR41	LTR	ERV1	16.3	374	genome	1012	NA	NA
ptg000007l	1966323	1966642	-	ORR1A2	LTR	ERVL-MaLR	13.5	319	genome	16534	2	0.0120963
ptg000007l	1966953	1967119	+	ORR1C2	LTR	ERVL-MaLR	15.3	166	genome	12029	NA	NA
ptg000007l	1967154	1967203	+	ORR1C2	LTR	ERVL-MaLR	15.3	49	genome	12029	NA	NA
ptg000007l	1967201	1967243	+	ORR1C2	LTR	ERVL-MaLR	9.3	42	genome	12029	NA	NA
ptg000007l	1967603	1967942	-	ORR1B2	LTR	ERVL-MaLR	10.9	339	genome	9245	NA	NA
ptg000007l	1968966	1969284	-	ORR1A2	LTR	ERVL-MaLR	10	318	genome	16534	2	0.0120963
ptg000007l	1976272	1976452	-	RMER21B	LTR	ERV1	19	180	genome	1269	20	1.57604
ptg000007l	1976453	1976801	-	ORR1B1	LTR	ERVL-MaLR	15	348	genome	17279	3	0.0173621
ptg000007l	1976809	1976908	-	RMER21B	LTR	ERV1	26.3	99	genome	1269	20	1.57604
ptg000007l	1977528	1977647	-	MTC	LTR	ERVL-MaLR	16.7	119	genome	25424	4	0.0157332
ptg000007l	1980484	1980948	+	RMER13B	LTR	ERVK	16.4	464	genome	2231	NA	NA
ptg000007l	1980954	1981270	+	RMER13B	LTR	ERVK	23.5	316	genome	2231	NA	NA
ptg000007l	1981802	1982718	+	RMER21A	LTR	ERV1	17.3	916	genome	473	NA	NA
ptg000007l	1982724	1982777	+	RMER21B	LTR	ERV1	16.7	53	genome	1269	20	1.57604
ptg000007l	1982794	1983144	-	RMER15	LTR	ERVL	21.3	350	genome	13037	7	0.0536933
ptg000007l	1984403	1984868	+	IAPLTR2_Mm	LTR	ERVK	9.8	465	genome	885	2	0.225989
ptg000007l	1985263	1985351	-	RMER5	LTR	ERV1	17.4	88	genome	6488	13	0.20037
ptg000007l	1985458	1985474	-	ORR1B1	LTR	ERVL-MaLR	15.7	16	genome	17279	3	0.0173621
ptg000007l	1985520	1985880	-	ORR1B1	LTR	ERVL-MaLR	15.7	360	genome	17279	3	0.0173621
ptg000007l	1987036	1987073	-	RLTR20C2_MM	LTR	ERVK	17	37	genome	3905	NA	NA
ptg000007l	1987151	1987597	+	MLT1D	LTR	ERVL-MaLR	28.3	446	genome	4819	1	0.0207512
ptg000007l	1987942	1988048	+	MYSERV6-int	LTR	ERVK	20.6	106	genome	11246	45	0.400142
ptg000007l	1987977	1987993	+	ORR1B1-int	LTR	ERVL-MaLR	12.1	16	genome	71667	64	0.0893019
ptg000007l	1990378	1990549	+	MTEa	LTR	ERVL-MaLR	22.9	171	genome	16911	3	0.0177399
ptg000007l	1993487	1993845	-	MT2B1	LTR	ERVL	14.9	358	genome	7393	NA	NA
ptg000007l	1996561	1996817	+	MTD	LTR	ERVL-MaLR	22.8	256	genome	48596	4	0.00823113
ptg000007l	2001019	2001425	+	MTD	LTR	ERVL-MaLR	29.6	406	genome	48596	4	0.00823113
ptg000007l	2008726	2009137	+	MTC	LTR	ERVL-MaLR	14.9	411	genome	25424	4	0.0157332
ptg000007l	2009325	2009392	+	RLTR17B_Mm	LTR	ERVK	17.9	67	genome	47308	25	0.0528452
ptg000007l	2009337	2009546	-	RMER12C	LTR	ERVK	22.2	209	genome	7405	5	0.0675219
ptg000007l	2011460	2012301	+	RLTR13D6	LTR	ERVK	13.4	841	genome	832	NA	NA
ptg000007l	2013803	2014100	+	ORR1D2	LTR	ERVL-MaLR	23.7	297	genome	15632	57	0.364637
ptg000007l	2014125	2014421	-	RLTR15	LTR	ERVK	20.4	296	genome	2316	NA	NA
ptg000007l	2014494	2014653	-	RLTR31D_MM	LTR	ERVK	11.9	159	genome	5976	NA	NA
ptg000007l	2014657	2014722	+	ORR1D2	LTR	ERVL-MaLR	16.9	65	genome	15632	57	0.364637
ptg000007l	2017857	2018225	+	MTD	LTR	ERVL-MaLR	23.9	368	genome	48596	4	0.00823113
ptg000007l	2019417	2019935	+	RLTR45	LTR	ERVK	9.2	518	genome	1173	4	0.341006
ptg000007l	2022883	2023220	-	ORR1D2	LTR	ERVL-MaLR	20.3	337	genome	15632	57	0.364637
ptg000007l	2026684	2026811	+	ORR1B1-int	LTR	ERVL-MaLR	15.6	127	genome	71667	64	0.0893019
ptg000007l	2027281	2027380	-	RMER12C	LTR	ERVK	12.9	99	genome	7405	5	0.0675219
ptg000007l	2040856	2040964	+	ORR1C1	LTR	ERVL-MaLR	17.6	108	genome	8806	9	0.102203
ptg000007l	2044763	2045279	+	RMER20C_Mm	LTR	ERVK	16.1	516	genome	1408	NA	NA
ptg000007l	2047122	2047202	+	RLTR17B_Mm	LTR	ERVK	23.8	80	genome	47308	25	0.0528452
ptg000007l	2047691	2047862	+	ORR1B2	LTR	ERVL-MaLR	18.9	171	genome	9245	NA	NA
ptg000007l	2048527	2048788	-	RLTR10B	LTR	ERVK	2.7	261	genome	442	NA	NA
ptg000007l	2048789	2049023	-	MMERVK10C-int	LTR	ERVK	3.8	234	genome	3141	5	0.159185
ptg000007l	2049024	2049127	-	MMERVK10C-int	LTR	ERVK	3.9	103	genome	3141	5	0.159185
ptg000007l	2049117	2049388	-	MMERVK10C-int	LTR	ERVK	5.2	271	genome	3141	5	0.159185
ptg000007l	2049389	2049584	-	RLTR10B	LTR	ERVK	2.5	195	genome	442	NA	NA
ptg000007l	2049585	2049903	+	ERVB7_1-LTR_MM	LTR	ERVK	1.6	318	genome	859	6	0.698487
ptg000007l	2049904	2050356	+	MMETn-int	LTR	ERVK	1.1	452	genome	1122	2	0.178253
ptg000007l	2050354	2054590	+	MMETn-int	LTR	ERVK	3.2	4236	genome	1122	2	0.178253
ptg000007l	2054591	2054909	+	ERVB7_1-LTR_MM	LTR	ERVK	1.6	318	genome	859	6	0.698487
ptg000007l	2054910	2054981	-	RLTR10B	LTR	ERVK	1.4	71	genome	442	NA	NA
ptg000007l	2056011	2056154	+	ORR1B1	LTR	ERVL-MaLR	16.2	143	genome	17279	3	0.0173621
ptg000007l	2056393	2056567	+	ORR1B1	LTR	ERVL-MaLR	18.6	174	genome	17279	3	0.0173621
ptg000007l	2067896	2068288	+	MTA_Mm	LTR	ERVL-MaLR	4.1	392	genome	18538	54	0.291294
ptg000007l	2078440	2078524	+	MLTR25A	LTR	ERVK	19	84	genome	1663	NA	NA
ptg000007l	2078525	2079011	+	RLTR25B	LTR	ERVK	16.4	486	genome	2507	16	0.638213
ptg000007l	2079011	2079468	+	MLTR25A	LTR	ERVK	13	457	genome	1663	NA	NA
ptg000007l	2080086	2080151	-	RMER17C2	LTR	ERVK	3	65	genome	2924	2	0.0683995
ptg000007l	2080145	2080192	-	ORR1A3	LTR	ERVL-MaLR	6.2	47	genome	5131	7	0.136426
ptg000007l	2081515	2081705	-	ORR1A3	LTR	ERVL-MaLR	11.5	190	genome	5131	7	0.136426
ptg000007l	2081659	2081910	-	MT2B	LTR	ERVL	13.1	251	genome	11378	11	0.0966778
ptg000007l	2081688	2082528	-	ORR1A3	LTR	ERVL-MaLR	13.7	840	genome	5131	7	0.136426
ptg000007l	2082529	2082873	-	ORR1A3	LTR	ERVL-MaLR	12	344	genome	5131	7	0.136426
ptg000007l	2083658	2083755	-	LTR91	LTR		28.6	97	genome	69	NA	NA
ptg000007l	2089569	2089642	+	MLT1I	LTR	ERVL-MaLR	23	73	genome	604	NA	NA
ptg000007l	2089935	2090078	-	MTD	LTR	ERVL-MaLR	22.2	143	genome	48596	4	0.00823113
ptg000007l	2090889	2091060	-	MTD	LTR	ERVL-MaLR	22.9	171	genome	48596	4	0.00823113
ptg000007l	2094307	2094708	-	RMER17C	LTR	ERVK	14.6	401	genome	6506	5	0.0768521
ptg000007l	2095453	2095660	-	ORR1F	LTR	ERVL-MaLR	25.5	207	genome	14518	15	0.10332
ptg000007l	2095676	2095889	-	MTC	LTR	ERVL-MaLR	16.8	213	genome	25424	4	0.0157332
ptg000007l	2096640	2096836	-	MTC	LTR	ERVL-MaLR	20.7	196	genome	25424	4	0.0157332
ptg000007l	2096930	2097451	-	RLTR11A	LTR	ERVK	15.2	521	genome	2790	NA	NA
ptg000007l	2097908	2098184	+	RLTR12BD_Mm	LTR	ERVK	20.4	276	genome	883	NA	NA
ptg000007l	2098501	2098603	-	RLTR12BD_Mm	LTR	ERVK	25.7	102	genome	883	NA	NA
ptg000007l	2099649	2099739	-	RMER15	LTR	ERVL	18.7	90	genome	13037	7	0.0536933
ptg000007l	2099747	2100056	+	RMER17C	LTR	ERVK	19.4	309	genome	6506	5	0.0768521
ptg000007l	2100081	2100286	-	RMER15	LTR	ERVL	22.1	205	genome	13037	7	0.0536933
ptg000007l	2102318	2102379	+	RLTR31D_MM	LTR	ERVK	10	61	genome	5976	NA	NA
ptg000007l	2102369	2102711	-	MER110	LTR	ERV1	28.1	342	genome	70	NA	NA
ptg000007l	2104169	2104224	-	RLTR17B_Mm	LTR	ERVK	16.4	55	genome	47308	25	0.0528452
ptg000007l	2104531	2104588	+	RMER15	LTR	ERVL	22.4	57	genome	13037	7	0.0536933
ptg000007l	2104806	2105455	-	RLTR26C_MM	LTR	ERVK	13.5	649	genome	397	NA	NA
ptg000007l	2105645	2106123	+	MLTR14	LTR	ERV1	21.9	478	genome	5549	18	0.324383
ptg000007l	2107014	2107125	+	MLT1A1	LTR	ERVL-MaLR	23.5	111	genome	5835	NA	NA
ptg000007l	2108200	2108279	-	MTEb	LTR	ERVL-MaLR	22.5	79	genome	10728	19	0.177107
ptg000007l	2110469	2110612	+	MTE2b	LTR	ERVL-MaLR	26	143	genome	15476	NA	NA
ptg000007l	2110914	2111408	-	RLTR11A2	LTR	ERVK	15.2	494	genome	2696	NA	NA
ptg000007l	2112037	2112196	+	ORR1D1	LTR	ERVL-MaLR	18.5	159	genome	22351	5	0.0223704
ptg000007l	2112327	2112522	+	ORR1D1	LTR	ERVL-MaLR	18.5	195	genome	22351	5	0.0223704
ptg000007l	2113064	2113456	-	MTB	LTR	ERVL-MaLR	8.7	392	genome	7979	1	0.0125329
ptg000007l	2115071	2115127	+	ORR1A3-int	LTR	ERVL-MaLR	9.7	56	genome	9825	16	0.16285
ptg000007l	2119517	2119752	+	ORR1D1	LTR	ERVL-MaLR	19.7	235	genome	22351	5	0.0223704
ptg000007l	2124551	2125072	+	RMER20C_Mm	LTR	ERVK	22.8	521	genome	1408	NA	NA
ptg000007l	2127714	2128050	+	ORR1B1	LTR	ERVL-MaLR	13.7	336	genome	17279	3	0.0173621
ptg000007l	2129545	2129902	-	ORR1B1	LTR	ERVL-MaLR	14.2	357	genome	17279	3	0.0173621
ptg000007l	2130785	2130903	-	RLTR17B_Mm	LTR	ERVK	21.7	118	genome	47308	25	0.0528452
ptg000007l	2144286	2144418	-	ORR1B1-int	LTR	ERVL-MaLR	23.7	132	genome	71667	64	0.0893019
ptg000007l	2147575	2147650	+	ORR1B1-int	LTR	ERVL-MaLR	25.3	75	genome	71667	64	0.0893019
ptg000007l	2147829	2147944	+	ORR1B1-int	LTR	ERVL-MaLR	26.3	115	genome	71667	64	0.0893019
ptg000007l	2153035	2153405	-	RLTR9B	LTR	ERVK	9.7	370	genome	198	NA	NA
ptg000007l	2156257	2156317	+	MTD	LTR	ERVL-MaLR	21.7	60	genome	48596	4	0.00823113
ptg000007l	2156362	2156491	+	MTD	LTR	ERVL-MaLR	19.6	129	genome	48596	4	0.00823113
ptg000007l	2157572	2157588	+	MYSERV6-int	LTR	ERVK	9.4	16	genome	11246	45	0.400142
ptg000007l	2159599	2159656	+	ORR1B2	LTR	ERVL-MaLR	15.5	57	genome	9245	NA	NA
ptg000007l	2159655	2159720	+	ORR1B2	LTR	ERVL-MaLR	13.2	65	genome	9245	NA	NA
ptg000007l	2164264	2164406	+	MLT1G	LTR	ERVL-MaLR	21.7	142	genome	389	NA	NA
ptg000007l	2167425	2167734	+	ORR1D2	LTR	ERVL-MaLR	22.6	309	genome	15632	57	0.364637
ptg000007l	2170382	2170419	+	ORR1B1-int	LTR	ERVL-MaLR	15.1	37	genome	71667	64	0.0893019
ptg000007l	2177631	2177690	-	ORR1B1-int	LTR	ERVL-MaLR	18.3	59	genome	71667	64	0.0893019
ptg000007l	2179833	2179848	+	ORR1B1-int	LTR	ERVL-MaLR	17	15	genome	71667	64	0.0893019
ptg000007l	2182593	2182616	+	RMER17B	LTR	ERVK	11.1	23	genome	2178	5	0.229568
ptg000007l	2182669	2182746	+	RMER17B	LTR	ERVK	11.1	77	genome	2178	5	0.229568
ptg000007l	2184583	2184600	+	MYSERV6-int	LTR	ERVK	16.9	17	genome	11246	45	0.400142
ptg000007l	2187773	2188147	+	ORR1C1	LTR	ERVL-MaLR	14.6	374	genome	8806	9	0.102203
ptg000007l	2191799	2192102	+	ORR1A2	LTR	ERVL-MaLR	11.5	303	genome	16534	2	0.0120963
ptg000007l	2192134	2192615	+	MT2B2	LTR	ERVL	10.4	481	genome	2772	1	0.036075
ptg000007l	2193852	2193922	-	RLTR53B_Mm	LTR	ERVK	23.2	70	genome	200	NA	NA
ptg000007l	2193963	2194170	-	RMER10A	LTR	ERVL	18.4	207	genome	4051	17	0.419649
ptg000007l	2195121	2195233	-	MTD	LTR	ERVL-MaLR	22	112	genome	48596	4	0.00823113
ptg000007l	2195445	2195638	-	MTD	LTR	ERVL-MaLR	20.1	193	genome	48596	4	0.00823113
ptg000007l	2195714	2195865	+	ORR1F	LTR	ERVL-MaLR	26.5	151	genome	14518	15	0.10332
ptg000007l	2198419	2198435	+	MT2B	LTR	ERVL	15.4	16	genome	11378	11	0.0966778
ptg000007l	2206486	2206880	+	MTA_Mm	LTR	ERVL-MaLR	4.3	394	genome	18538	54	0.291294
ptg000007l	2207655	2207741	+	RLTR17B_Mm	LTR	ERVK	20.9	86	genome	47308	25	0.0528452
ptg000007l	2209902	2210153	-	MTD	LTR	ERVL-MaLR	23.8	251	genome	48596	4	0.00823113
ptg000007l	2210293	2210422	+	ORR1B1-int	LTR	ERVL-MaLR	9.6	129	genome	71667	64	0.0893019
ptg000007l	2210547	2210641	-	MTD	LTR	ERVL-MaLR	19.1	94	genome	48596	4	0.00823113
ptg000007l	2212305	2212700	-	MTC	LTR	ERVL-MaLR	14	395	genome	25424	4	0.0157332
ptg000007l	2212704	2212997	-	MTC	LTR	ERVL-MaLR	14.2	293	genome	25424	4	0.0157332
ptg000007l	2213036	2213172	-	ORR1A2	LTR	ERVL-MaLR	14.8	136	genome	16534	2	0.0120963
ptg000007l	2213157	2213220	-	MTB	LTR	ERVL-MaLR	17.2	63	genome	7979	1	0.0125329
ptg000007l	2213996	2214151	-	ORR1A2	LTR	ERVL-MaLR	11	155	genome	16534	2	0.0120963
ptg000007l	2214624	2214634	+	RLTR21	LTR	ERVK	13.5	10	genome	3293	3	0.0911023
ptg000007l	2215002	2215028	-	ORR1B1-int	LTR	ERVL-MaLR	16.9	26	genome	71667	64	0.0893019
ptg000007l	2215176	2215234	+	LTR33A_v	LTR	ERVL	25.4	58	genome	170	NA	NA
ptg000007l	2215733	2216101	+	BGLII_B	LTR	ERVK	15.9	368	genome	1026	19	1.85185
ptg000007l	2216164	2216772	-	MLTR25A	LTR	ERVK	10.3	608	genome	1663	NA	NA
ptg000007l	2216820	2216937	-	MLTR25A	LTR	ERVK	10.3	117	genome	1663	NA	NA
ptg000007l	2217129	2217471	-	MLTR25A	LTR	ERVK	9.8	342	genome	1663	NA	NA
ptg000007l	2219559	2220090	-	RLTR1B	LTR	ERV1	5.8	531	genome	932	1	0.107296
ptg000007l	2220124	2220143	-	ORR1B1-int	LTR	ERVL-MaLR	24.4	19	genome	71667	64	0.0893019
ptg000007l	2220269	2220285	-	ORR1B1-int	LTR	ERVL-MaLR	24.4	16	genome	71667	64	0.0893019
ptg000007l	2221005	2221470	-	RLTR23	LTR	ERV1	11.1	465	genome	1672	NA	NA
ptg000007l	2221471	2221545	-	ORR1B1-int	LTR	ERVL-MaLR	15.3	74	genome	71667	64	0.0893019
ptg000007l	2226098	2226291	+	MTB_Mm	LTR	ERVL-MaLR	16.3	193	genome	5375	NA	NA
ptg000007l	2226520	2226594	+	MTB_Mm	LTR	ERVL-MaLR	20	74	genome	5375	NA	NA
ptg000007l	2226631	2226818	+	MTB_Mm	LTR	ERVL-MaLR	16.4	187	genome	5375	NA	NA
ptg000007l	2228304	2228658	-	MTD	LTR	ERVL-MaLR	22.2	354	genome	48596	4	0.00823113
ptg000007l	2229455	2229494	-	MT2B	LTR	ERVL	26.9	39	genome	11378	11	0.0966778
ptg000007l	2231540	2231672	-	MLT1A0	LTR	ERVL-MaLR	20.9	132	genome	6155	NA	NA
ptg000007l	2232225	2232264	-	ORR1B1-int	LTR	ERVL-MaLR	21.7	39	genome	71667	64	0.0893019
ptg000007l	2234113	2234277	+	ORR1D2	LTR	ERVL-MaLR	25	164	genome	15632	57	0.364637
ptg000007l	2237069	2237479	+	MTC	LTR	ERVL-MaLR	15.4	410	genome	25424	4	0.0157332
ptg000007l	2239237	2239306	+	MT2B2	LTR	ERVL	24.3	69	genome	2772	1	0.036075
ptg000007l	2239254	2239275	+	ORR1A3-int	LTR	ERVL-MaLR	21.1	21	genome	9825	16	0.16285
ptg000007l	2241800	2241815	-	ORR1B1-int	LTR	ERVL-MaLR	17.1	15	genome	71667	64	0.0893019
ptg000007l	2241951	2242036	+	ORR1D2	LTR	ERVL-MaLR	25.6	85	genome	15632	57	0.364637
ptg000007l	2242293	2242410	+	MTD	LTR	ERVL-MaLR	19.5	117	genome	48596	4	0.00823113
ptg000007l	2242447	2242589	-	ORR1A3-int	LTR	ERVL-MaLR	25	142	genome	9825	16	0.16285
ptg000007l	2242593	2242877	+	MTD	LTR	ERVL-MaLR	26.8	284	genome	48596	4	0.00823113
ptg000007l	2243641	2244021	+	MTD	LTR	ERVL-MaLR	20.9	380	genome	48596	4	0.00823113
ptg000007l	2245503	2245844	+	ORR1E	LTR	ERVL-MaLR	23.9	341	genome	19703	NA	NA
ptg000007l	2246489	2246503	+	ORR1E	LTR	ERVL-MaLR	18.1	14	genome	19703	NA	NA
ptg000007l	2246868	2246899	-	RLTR20A4	LTR	ERVK	20	31	genome	12167	1	0.00821895
ptg000007l	2246949	2246980	-	RLTR20A4	LTR	ERVK	20	31	genome	12167	1	0.00821895
ptg000007l	2248094	2248154	-	RLTR20A4	LTR	ERVK	11.9	60	genome	12167	1	0.00821895
ptg000007l	2249097	2249379	-	MTE2a	LTR	ERVL-MaLR	23.2	282	genome	13866	NA	NA
ptg000007l	2249681	2249861	+	MLTR14	LTR	ERV1	24.4	180	genome	5549	18	0.324383
ptg000007l	2253288	2253337	+	RLTR17B_Mm	LTR	ERVK	12.8	49	genome	47308	25	0.0528452
ptg000007l	2256037	2256150	+	ORR1B1-int	LTR	ERVL-MaLR	17.1	113	genome	71667	64	0.0893019
ptg000007l	2256203	2256231	+	ORR1B1-int	LTR	ERVL-MaLR	17.1	28	genome	71667	64	0.0893019
ptg000007l	2259405	2259601	+	MLTR18D_MM	LTR	ERVK	12.8	196	genome	616	NA	NA
ptg000007l	2259602	2259994	-	ORR1B1	LTR	ERVL-MaLR	14.7	392	genome	17279	3	0.0173621
ptg000007l	2260068	2260324	+	MLTR18D_MM	LTR	ERVK	18.6	256	genome	616	NA	NA
ptg000007l	2260325	2260671	-	ORR1A4	LTR	ERVL-MaLR	11.6	346	genome	9048	1	0.0110522
ptg000007l	2260673	2260733	+	RLTR18B	LTR	ERVK	21.3	60	genome	952	NA	NA
ptg000007l	2260737	2261073	-	RLTR10B2	LTR	ERVK	5.5	336	genome	760	2	0.263158
ptg000007l	2261084	2261162	+	MLTR18D_MM	LTR	ERVK	27.9	78	genome	616	NA	NA
ptg000007l	2261397	2261626	-	MTEa	LTR	ERVL-MaLR	24.3	229	genome	16911	3	0.0177399
ptg000007l	2261777	2262251	-	RLTR1A2_MM	LTR	ERV1	6.5	474	genome	394	NA	NA
ptg000007l	2263126	2263155	-	RLTR20A4	LTR	ERVK	13.8	29	genome	12167	1	0.00821895
ptg000007l	2263221	2263274	-	RLTR20A4	LTR	ERVK	13.8	53	genome	12167	1	0.00821895
ptg000007l	2263272	2263754	-	MT2B	LTR	ERVL	20.5	482	genome	11378	11	0.0966778
ptg000007l	2264001	2264173	-	MTD	LTR	ERVL-MaLR	22	172	genome	48596	4	0.00823113
ptg000007l	2265564	2265635	+	MTEb	LTR	ERVL-MaLR	19.9	71	genome	10728	19	0.177107
ptg000007l	2270400	2270747	-	ORR1B2	LTR	ERVL-MaLR	15.6	347	genome	9245	NA	NA
ptg000007l	2270894	2271360	-	RLTR11A2	LTR	ERVK	14.5	466	genome	2696	NA	NA
ptg000007l	2271753	2272392	-	RMER13A	LTR	ERVK	15.2	639	genome	1153	NA	NA
ptg000007l	2272375	2272539	-	MTEa	LTR	ERVL-MaLR	23.8	164	genome	16911	3	0.0177399
ptg000007l	2273722	2273753	-	RLTR17B_Mm	LTR	ERVK	9.4	31	genome	47308	25	0.0528452
ptg000007l	2273842	2273864	-	RLTR17B_Mm	LTR	ERVK	9.4	22	genome	47308	25	0.0528452
ptg000007l	2273999	2274157	+	ORR1B1-int	LTR	ERVL-MaLR	11.5	158	genome	71667	64	0.0893019
ptg000007l	2277020	2277119	-	ORR1B1-int	LTR	ERVL-MaLR	21.6	99	genome	71667	64	0.0893019
ptg000007l	2277460	2277574	+	RLTR17B_Mm	LTR	ERVK	20.9	114	genome	47308	25	0.0528452
ptg000007l	2277834	2278733	-	RMER17A2	LTR	ERVK	11.6	899	genome	1574	NA	NA
ptg000007l	2279889	2280055	-	MTD	LTR	ERVL-MaLR	18.5	166	genome	48596	4	0.00823113
ptg000007l	2280106	2280319	-	RLTR31B2	LTR	ERVK	18.9	213	genome	1234	NA	NA
ptg000007l	2280625	2280720	-	MTD	LTR	ERVL-MaLR	23.2	95	genome	48596	4	0.00823113
ptg000007l	2282737	2283074	+	RLTR31B2	LTR	ERVK	17.7	337	genome	1234	NA	NA
ptg000007l	2283740	2283774	+	ORR1B1-int	LTR	ERVL-MaLR	14	34	genome	71667	64	0.0893019
ptg000007l	2285942	2286004	+	RMER6B	LTR	ERVK	13.6	62	genome	1358	3	0.220913
ptg000007l	2286013	2286435	+	RLTR23	LTR	ERV1	13.2	422	genome	1672	NA	NA
ptg000007l	2286440	2286491	+	RMER6B	LTR	ERVK	17.3	51	genome	1358	3	0.220913
ptg000007l	2288277	2288400	-	ORR1B1-int	LTR	ERVL-MaLR	33.1	123	genome	71667	64	0.0893019
ptg000007l	2288442	2288783	-	RMER17A	LTR	ERVK	17.7	341	genome	2139	8	0.374007
ptg000007l	2288853	2289205	-	RMER17A	LTR	ERVK	18.3	352	genome	2139	8	0.374007
ptg000007l	2295994	2296128	+	ORR1A1-int	LTR	ERVL-MaLR	26.1	134	genome	2613	2	0.0765404
ptg000007l	2296847	2297158	-	RLTR17B_Mm	LTR	ERVK	18.4	311	genome	47308	25	0.0528452
ptg000007l	2297196	2297220	-	RLTR17B_Mm	LTR	ERVK	21.6	24	genome	47308	25	0.0528452
ptg000007l	2302748	2302813	+	MYSERV6-int	LTR	ERVK	16.7	65	genome	11246	45	0.400142
ptg000007l	2304788	2305178	-	RLTR24B_MM	LTR	ERV1	17.1	390	genome	632	NA	NA
ptg000007l	2305662	2305979	+	RLTR9A3	LTR	ERVK	9.5	317	genome	751	NA	NA
ptg000007l	2306656	2306831	-	RLTR17B_Mm	LTR	ERVK	24.1	175	genome	47308	25	0.0528452
ptg000007l	2307677	2307746	+	MTD	LTR	ERVL-MaLR	17.1	69	genome	48596	4	0.00823113
ptg000007l	2319504	2319601	+	ORR1B1	LTR	ERVL-MaLR	10.4	97	genome	17279	3	0.0173621
ptg000007l	2319930	2320170	+	ORR1B1	LTR	ERVL-MaLR	12.4	240	genome	17279	3	0.0173621
ptg000007l	2320494	2320890	-	MTD	LTR	ERVL-MaLR	23.1	396	genome	48596	4	0.00823113
ptg000007l	2321701	2322016	+	MTD	LTR	ERVL-MaLR	20.5	315	genome	48596	4	0.00823113
ptg000007l	2324618	2324696	-	RLTR20C2_MM	LTR	ERVK	19.3	78	genome	3905	NA	NA
ptg000007l	2327751	2328154	+	MTB	LTR	ERVL-MaLR	5.8	403	genome	7979	1	0.0125329
ptg000007l	2328771	2328843	-	ORR1B1	LTR	ERVL-MaLR	8.9	72	genome	17279	3	0.0173621
ptg000007l	2328844	2329009	-	ORR1D2	LTR	ERVL-MaLR	27.7	165	genome	15632	57	0.364637
ptg000007l	2329010	2329353	-	ORR1D2	LTR	ERVL-MaLR	21.9	343	genome	15632	57	0.364637
ptg000007l	2329568	2329636	-	RMER10A	LTR	ERVL	19.5	68	genome	4051	17	0.419649
ptg000007l	2329681	2329743	-	RLTR17B_Mm	LTR	ERVK	22.1	62	genome	47308	25	0.0528452
ptg000007l	2330654	2330800	+	RLTR17B_Mm	LTR	ERVK	16.3	146	genome	47308	25	0.0528452
ptg000007l	2332282	2332667	-	MTD	LTR	ERVL-MaLR	24.3	385	genome	48596	4	0.00823113
ptg000007l	2334982	2335073	-	MLT1J	LTR	ERVL-MaLR	23.3	91	genome	1084	NA	NA
ptg000007l	2338762	2338848	-	MTEb	LTR	ERVL-MaLR	28.6	86	genome	10728	19	0.177107
ptg000007l	2338954	2339058	-	MTEb	LTR	ERVL-MaLR	28.6	104	genome	10728	19	0.177107
ptg000007l	2343748	2343856	+	RLTR17B_Mm	LTR	ERVK	23.9	108	genome	47308	25	0.0528452
ptg000007l	2351577	2351717	-	ORR1B1-int	LTR	ERVL-MaLR	14.9	140	genome	71667	64	0.0893019
ptg000007l	2352593	2353225	-	MER21C	LTR	ERVL	28.9	632	genome	1393	NA	NA
ptg000007l	2354250	2354300	-	RLTR17B_Mm	LTR	ERVK	18.4	50	genome	47308	25	0.0528452
ptg000007l	2355579	2355704	+	MT2B	LTR	ERVL	14.9	125	genome	11378	11	0.0966778
ptg000007l	2358799	2358857	+	RLTR20A4	LTR	ERVK	27.1	58	genome	12167	1	0.00821895
ptg000007l	2360801	2360928	-	ORR1B1-int	LTR	ERVL-MaLR	20.5	127	genome	71667	64	0.0893019
ptg000007l	2366540	2366918	-	MTD	LTR	ERVL-MaLR	21.1	378	genome	48596	4	0.00823113
ptg000007l	2378130	2378234	-	MTEa	LTR	ERVL-MaLR	25.7	104	genome	16911	3	0.0177399
ptg000007l	2379121	2379155	-	ORR1B1-int	LTR	ERVL-MaLR	24.4	34	genome	71667	64	0.0893019
ptg000007l	2380282	2380330	-	MTD	LTR	ERVL-MaLR	16.3	48	genome	48596	4	0.00823113
ptg000007l	2382272	2382690	-	MTD	LTR	ERVL-MaLR	20.2	418	genome	48596	4	0.00823113
ptg000007l	2389535	2389859	-	ORR1A2	LTR	ERVL-MaLR	10.2	324	genome	16534	2	0.0120963
ptg000007l	2390527	2390836	-	ORR1A2	LTR	ERVL-MaLR	9.3	309	genome	16534	2	0.0120963
ptg000007l	2394666	2394740	+	MT2B	LTR	ERVL	26	74	genome	11378	11	0.0966778
ptg000007l	2406725	2406813	-	MTE2b	LTR	ERVL-MaLR	31.5	88	genome	15476	NA	NA
ptg000007l	2407441	2407683	+	MTE2a	LTR	ERVL-MaLR	26.3	242	genome	13866	NA	NA
ptg000007l	2413295	2413636	-	ORR1G	LTR	ERVL-MaLR	23.9	341	genome	5292	8	0.151172
ptg000007l	2416439	2416572	+	RMER15	LTR	ERVL	26.1	133	genome	13037	7	0.0536933
ptg000007l	2416806	2417063	-	ORR1D2	LTR	ERVL-MaLR	22.7	257	genome	15632	57	0.364637
ptg000007l	2417072	2417141	-	ORR1D1	LTR	ERVL-MaLR	10.4	69	genome	22351	5	0.0223704
ptg000007l	2417377	2417635	-	ORR1D1	LTR	ERVL-MaLR	16.7	258	genome	22351	5	0.0223704
ptg000007l	2417992	2418206	-	RLTR17B_Mm	LTR	ERVK	22.5	214	genome	47308	25	0.0528452
ptg000007l	2418464	2419359	+	RMER13B	LTR	ERVK	16.1	895	genome	2231	NA	NA
ptg000007l	2420605	2420976	+	MTB	LTR	ERVL-MaLR	8.4	371	genome	7979	1	0.0125329
ptg000007l	2422823	2423163	-	ORR1D2	LTR	ERVL-MaLR	20.5	340	genome	15632	57	0.364637
ptg000007l	2423181	2423530	+	ORR1D2	LTR	ERVL-MaLR	20.4	349	genome	15632	57	0.364637
ptg000007l	2423577	2423850	+	RMER15	LTR	ERVL	28.8	273	genome	13037	7	0.0536933
ptg000007l	2424066	2424473	-	MTE2a	LTR	ERVL-MaLR	21.2	407	genome	13866	NA	NA
ptg000007l	2425782	2425835	+	ORR1D2	LTR	ERVL-MaLR	20.4	53	genome	15632	57	0.364637
ptg000007l	2425836	2426234	-	MTA_Mm	LTR	ERVL-MaLR	5.8	398	genome	18538	54	0.291294
ptg000007l	2426235	2426538	+	ORR1D2	LTR	ERVL-MaLR	28.1	303	genome	15632	57	0.364637
ptg000007l	2433956	2434388	+	MLTR14	LTR	ERV1	24.1	432	genome	5549	18	0.324383
ptg000007l	2436652	2436710	+	RLTR20A4	LTR	ERVK	22	58	genome	12167	1	0.00821895
ptg000007l	2441456	2441486	-	ORR1B1-int	LTR	ERVL-MaLR	14.8	30	genome	71667	64	0.0893019
ptg000007l	2443392	2443420	-	ORR1B1-int	LTR	ERVL-MaLR	15.8	28	genome	71667	64	0.0893019
ptg000007l	2443462	2443916	-	RMER17C2	LTR	ERVK	22.7	454	genome	2924	2	0.0683995
ptg000007l	2445129	2447194	+	MYSERV16_I	LTR	ERVK	12.7	2065	genome	2159	7	0.324224
ptg000007l	2447196	2447712	+	RLTR20B5_MM	LTR	ERVK	15.3	516	genome	796	NA	NA
ptg000007l	2448129	2448268	+	RLTR17B_Mm	LTR	ERVK	20.3	139	genome	47308	25	0.0528452
ptg000007l	2448151	2448282	-	RLTR17B_Mm	LTR	ERVK	22.2	131	genome	47308	25	0.0528452
ptg000007l	2450806	2451157	+	MTE2a	LTR	ERVL-MaLR	23.9	351	genome	13866	NA	NA
ptg000007l	2451500	2451955	-	RMER5	LTR	ERV1	22.6	455	genome	6488	13	0.20037
ptg000007l	2453515	2454029	-	RLTR11A	LTR	ERVK	19.1	514	genome	2790	NA	NA
ptg000007l	2454746	2455291	+	RMER2	LTR	ERV1	20.7	545	genome	2081	NA	NA
ptg000007l	2456269	2456482	-	RLTR31B2	LTR	ERVK	19.5	213	genome	1234	NA	NA
ptg000007l	2456578	2456642	-	RLTR31B2	LTR	ERVK	15.4	64	genome	1234	NA	NA
ptg000007l	2459524	2459950	+	MLT2B1	LTR	ERVL	35.1	426	genome	1193	NA	NA
ptg000007l	2461313	2461368	-	RLTR20C1_MM	LTR	ERVK	6.5	55	genome	5470	1	0.0182815
ptg000007l	2462089	2462101	+	ORR1B1-int	LTR	ERVL-MaLR	23.7	12	genome	71667	64	0.0893019
ptg000007l	2468212	2468493	+	ORR1E	LTR	ERVL-MaLR	26.9	281	genome	19703	NA	NA
ptg000007l	2469248	2469601	-	RLTR15	LTR	ERVK	16.4	353	genome	2316	NA	NA
ptg000007l	2470983	2471428	+	MT2A	LTR	ERVL	15.4	445	genome	7483	22	0.294
ptg000007l	2471512	2471552	+	MT2A	LTR	ERVL	15.4	40	genome	7483	22	0.294
ptg000007l	2471923	2471946	-	ORR1B1-int	LTR	ERVL-MaLR	29.5	23	genome	71667	64	0.0893019
ptg000007l	2472108	2472418	+	MTD	LTR	ERVL-MaLR	25.2	310	genome	48596	4	0.00823113
ptg000007l	2474532	2474728	+	HERV16-int	LTR	ERVL	27.5	196	genome	582	NA	NA
ptg000007l	2475036	2475384	-	ORR1D2	LTR	ERVL-MaLR	22.8	348	genome	15632	57	0.364637
ptg000007l	2475435	2475670	+	HERV16-int	LTR	ERVL	28.4	235	genome	582	NA	NA
ptg000007l	2476733	2476867	+	RLTR48A	LTR	ERV1	0.7	134	genome	655	NA	NA
ptg000007l	2476865	2476926	-	ORR1A2	LTR	ERVL-MaLR	9.7	61	genome	16534	2	0.0120963
ptg000007l	2476927	2477502	-	ORR1A2	LTR	ERVL-MaLR	10.5	575	genome	16534	2	0.0120963
ptg000007l	2477503	2477808	-	RLTR27	LTR	ERVK	14.8	305	genome	730	3	0.410959
ptg000007l	2477809	2478049	-	ORR1A2	LTR	ERVL-MaLR	9.7	240	genome	16534	2	0.0120963
ptg000007l	2481456	2482096	-	RLTR48A	LTR	ERV1	6.7	640	genome	655	NA	NA
ptg000007l	2483518	2483849	-	ERVB7_1-LTR_MM	LTR	ERVK	9.3	331	genome	859	6	0.698487
ptg000007l	2484810	2485229	-	MTB_Mm	LTR	ERVL-MaLR	9.6	419	genome	5375	NA	NA
ptg000007l	2487296	2487441	+	MLT1I	LTR	ERVL-MaLR	29.5	145	genome	604	NA	NA
ptg000007l	2487849	2487944	+	RLTR31D_MM	LTR	ERVK	7.4	95	genome	5976	NA	NA
ptg000007l	2488312	2488605	+	MTD	LTR	ERVL-MaLR	22	293	genome	48596	4	0.00823113
ptg000007l	2488962	2489015	+	MTD	LTR	ERVL-MaLR	13.6	53	genome	48596	4	0.00823113
ptg000007l	2492722	2493033	-	ORR1D2	LTR	ERVL-MaLR	20.4	311	genome	15632	57	0.364637
ptg000007l	2493993	2494182	-	RMER17C	LTR	ERVK	18.3	189	genome	6506	5	0.0768521
ptg000007l	2494361	2494493	-	RMER17C	LTR	ERVK	18.3	132	genome	6506	5	0.0768521
ptg000007l	2494597	2494676	-	RMER17C2	LTR	ERVK	5.1	79	genome	2924	2	0.0683995
ptg000007l	2496610	2496679	+	LTR72_RN	LTR	ERV1	21.7	69	genome	808	NA	NA
ptg000007l	2498083	2498124	-	ORR1B1-int	LTR	ERVL-MaLR	17.8	41	genome	71667	64	0.0893019
ptg000007l	2514977	2515300	-	ORR1A2	LTR	ERVL-MaLR	15.1	323	genome	16534	2	0.0120963
ptg000007l	2515341	2515415	-	MLT1A1	LTR	ERVL-MaLR	26	74	genome	5835	NA	NA
ptg000007l	2516807	2517068	+	MTD	LTR	ERVL-MaLR	25.5	261	genome	48596	4	0.00823113
ptg000007l	2517069	2517415	+	ORR1A4	LTR	ERVL-MaLR	9.7	346	genome	9048	1	0.0110522
ptg000007l	2517453	2517895	+	RMER16B	LTR	ERVK	12.3	442	genome	106	NA	NA
ptg000007l	2517896	2518903	+	RMER16-int	LTR	ERVK	15.4	1007	genome	2395	17	0.709812
ptg000007l	2519096	2520099	-	RLTR13D5	LTR	ERVK	6.4	1003	genome	507	1	0.197239
ptg000007l	2520100	2524368	+	RMER16-int	LTR	ERVK	10.8	4268	genome	2395	17	0.709812
ptg000007l	2524370	2524537	+	RMER16B	LTR	ERVK	11	167	genome	106	NA	NA
ptg000007l	2524542	2524725	-	RMER16-int	LTR	ERVK	10.6	183	genome	2395	17	0.709812
ptg000007l	2524726	2524992	+	RMER16B	LTR	ERVK	10.8	266	genome	106	NA	NA
ptg000007l	2525157	2525225	-	MLT1A0	LTR	ERVL-MaLR	29	68	genome	6155	NA	NA
ptg000007l	2525629	2526104	-	LTRIS4A	LTR	ERV1	7.8	475	genome	177	NA	NA
ptg000007l	2528343	2528657	+	ORR1A2	LTR	ERVL-MaLR	10.5	314	genome	16534	2	0.0120963
ptg000007l	2529725	2530053	-	ORR1D2	LTR	ERVL-MaLR	20.8	328	genome	15632	57	0.364637
ptg000007l	2531735	2531797	-	MTD	LTR	ERVL-MaLR	20.6	62	genome	48596	4	0.00823113
ptg000007l	2531800	2532274	+	RLTR11A	LTR	ERVK	13	474	genome	2790	NA	NA
ptg000007l	2532275	2532612	-	MTD	LTR	ERVL-MaLR	21.9	337	genome	48596	4	0.00823113
ptg000007l	2535057	2535382	+	ORR1A4	LTR	ERVL-MaLR	13.6	325	genome	9048	1	0.0110522
ptg000007l	2536191	2536383	+	RMER5	LTR	ERV1	17.9	192	genome	6488	13	0.20037
ptg000007l	2536392	2537355	+	RMER17B2	LTR	ERVK	19.3	963	genome	1865	14	0.75067
ptg000007l	2537457	2537496	+	ORR1B1-int	LTR	ERVL-MaLR	28.5	39	genome	71667	64	0.0893019
ptg000007l	2537620	2538012	-	MTD	LTR	ERVL-MaLR	21.5	392	genome	48596	4	0.00823113
ptg000007l	2538591	2538985	+	MTD	LTR	ERVL-MaLR	26.8	394	genome	48596	4	0.00823113
ptg000007l	2544064	2544168	-	MLT1C	LTR	ERVL-MaLR	30.5	104	genome	2924	NA	NA
ptg000007l	2544290	2544452	-	MTD	LTR	ERVL-MaLR	23.3	162	genome	48596	4	0.00823113
ptg000007l	2544480	2544686	-	RLTR11C_MM	LTR	ERVK	22	206	genome	833	NA	NA
ptg000007l	2544687	2545106	-	RMER10B	LTR	ERVL	10.7	419	genome	3001	3	0.0999667
ptg000007l	2545111	2545429	-	RLTR11C_MM	LTR	ERVK	21.8	318	genome	833	NA	NA
ptg000007l	2545433	2545556	-	MTD	LTR	ERVL-MaLR	23.1	123	genome	48596	4	0.00823113
ptg000007l	2545558	2545952	-	ORR1C2	LTR	ERVL-MaLR	14.9	394	genome	12029	NA	NA
ptg000007l	2546013	2546051	+	MTC	LTR	ERVL-MaLR	19.2	38	genome	25424	4	0.0157332
ptg000007l	2546085	2546144	+	MTC	LTR	ERVL-MaLR	19.2	59	genome	25424	4	0.0157332
ptg000007l	2546147	2546357	+	MTC	LTR	ERVL-MaLR	18.8	210	genome	25424	4	0.0157332
ptg000007l	2549061	2549492	-	RMER10A	LTR	ERVL	17.9	431	genome	4051	17	0.419649
ptg000007l	2554023	2554161	+	ORR1B1-int	LTR	ERVL-MaLR	32	138	genome	71667	64	0.0893019
ptg000007l	2554885	2555018	+	RLTR17B_Mm	LTR	ERVK	23.3	133	genome	47308	25	0.0528452
ptg000007l	2555814	2556057	-	MLT1F	LTR	ERVL-MaLR	34.7	243	genome	818	NA	NA
ptg000007l	2563045	2563235	-	MER21B	LTR	ERVL	28	190	genome	1148	NA	NA
ptg000007l	2564329	2564636	+	MLT1A0	LTR	ERVL-MaLR	28.3	307	genome	6155	NA	NA
ptg000007l	2568191	2568280	+	MTEa	LTR	ERVL-MaLR	22.7	89	genome	16911	3	0.0177399
ptg000007l	2568468	2568706	+	MTEa	LTR	ERVL-MaLR	24.1	238	genome	16911	3	0.0177399
ptg000007l	2568825	2569191	+	MTD	LTR	ERVL-MaLR	19	366	genome	48596	4	0.00823113
ptg000007l	2569204	2569304	+	MLT1G3	LTR	ERVL-MaLR	25.2	100	genome	481	NA	NA
ptg000007l	2569317	2569582	+	MLT1B	LTR	ERVL-MaLR	25.8	265	genome	5679	3	0.0528262
ptg000007l	2569687	2569849	-	MLT1A	LTR	ERVL-MaLR	28.2	162	genome	4031	NA	NA
ptg000007l	2569988	2570143	-	MLT1A	LTR	ERVL-MaLR	28.2	155	genome	4031	NA	NA
ptg000007l	2570144	2570330	+	MLT1G3	LTR	ERVL-MaLR	32	186	genome	481	NA	NA
ptg000007l	2572322	2572570	-	MTD	LTR	ERVL-MaLR	23.3	248	genome	48596	4	0.00823113
ptg000007l	2572582	2572623	-	MTD	LTR	ERVL-MaLR	11.9	41	genome	48596	4	0.00823113
ptg000007l	2580739	2581043	+	ORR1E	LTR	ERVL-MaLR	25.5	304	genome	19703	NA	NA
ptg000007l	2583391	2583860	-	RLTR11A2	LTR	ERVK	13.6	469	genome	2696	NA	NA
ptg000007l	2584533	2585054	+	MLT2B4	LTR	ERVL	28.3	521	genome	1185	NA	NA
ptg000007l	2585700	2585738	-	MTE2b	LTR	ERVL-MaLR	12.8	38	genome	15476	NA	NA
ptg000007l	2586124	2586480	+	ORR1D2	LTR	ERVL-MaLR	24.3	356	genome	15632	57	0.364637
ptg000007l	2586499	2587651	+	ORR1D2	LTR	ERVL-MaLR	23.9	1152	genome	15632	57	0.364637
ptg000007l	2587680	2587751	+	ORR1D2	LTR	ERVL-MaLR	23.9	71	genome	15632	57	0.364637
ptg000007l	2587782	2587933	+	ORR1D2	LTR	ERVL-MaLR	23.9	151	genome	15632	57	0.364637
ptg000007l	2587934	2587991	+	ORR1D2	LTR	ERVL-MaLR	13.8	57	genome	15632	57	0.364637
ptg000007l	2587994	2588335	+	RMER17C2	LTR	ERVK	21.9	341	genome	2924	2	0.0683995
ptg000007l	2588404	2588600	+	ORR1D2	LTR	ERVL-MaLR	32.1	196	genome	15632	57	0.364637
ptg000007l	2590660	2590723	-	MTE2b	LTR	ERVL-MaLR	26.6	63	genome	15476	NA	NA
ptg000007l	2604025	2604244	+	MTE2b	LTR	ERVL-MaLR	25.4	219	genome	15476	NA	NA
ptg000007l	2604255	2604681	+	RLTR20A1	LTR	ERVK	14.8	426	genome	132	NA	NA
ptg000007l	2604707	2604796	+	RLTR20A1	LTR	ERVK	14.8	89	genome	132	NA	NA
ptg000007l	2604797	2604924	+	MTE2b	LTR	ERVL-MaLR	21.6	127	genome	15476	NA	NA
ptg000007l	2606007	2606092	+	MTE2a	LTR	ERVL-MaLR	19.8	85	genome	13866	NA	NA
ptg000007l	2608876	2609223	+	ORR1A2	LTR	ERVL-MaLR	8.3	347	genome	16534	2	0.0120963
ptg000007l	2613451	2613798	-	ORR1D2	LTR	ERVL-MaLR	23.2	347	genome	15632	57	0.364637
ptg000007l	2616472	2616822	-	MTEb	LTR	ERVL-MaLR	26.4	350	genome	10728	19	0.177107
ptg000007l	2620481	2620495	+	RLTR51A_Mm	LTR	ERVK	11.4	14	genome	3082	1	0.0324465
ptg000007l	2620531	2620592	+	RLTR51A_Mm	LTR	ERVK	11.4	61	genome	3082	1	0.0324465
ptg000007l	2620636	2620681	+	RLTR51A_Mm	LTR	ERVK	20.7	45	genome	3082	1	0.0324465
ptg000007l	2625900	2626314	+	MTD	LTR	ERVL-MaLR	18.9	414	genome	48596	4	0.00823113
ptg000007l	2626353	2626494	+	RMER12C	LTR	ERVK	22.5	141	genome	7405	5	0.0675219
ptg000007l	2628853	2628909	-	RLTR17B_Mm	LTR	ERVK	24.7	56	genome	47308	25	0.0528452
ptg000007l	2628953	2628987	-	RLTR17B_Mm	LTR	ERVK	23.8	34	genome	47308	25	0.0528452
ptg000007l	2631946	2632121	-	RMER17C	LTR	ERVK	16.3	175	genome	6506	5	0.0768521
ptg000007l	2638790	2638945	+	ORR1C2	LTR	ERVL-MaLR	14.7	155	genome	12029	NA	NA
ptg000007l	2638974	2639177	+	ORR1C2	LTR	ERVL-MaLR	14.7	203	genome	12029	NA	NA
ptg000007l	2640097	2640191	-	MTD	LTR	ERVL-MaLR	27.2	94	genome	48596	4	0.00823113
ptg000007l	2640529	2640663	-	MTD	LTR	ERVL-MaLR	28.7	134	genome	48596	4	0.00823113
ptg000007l	2641958	2641973	-	ORR1B1-int	LTR	ERVL-MaLR	25	15	genome	71667	64	0.0893019
ptg000007l	2643862	2643939	-	RLTR21	LTR	ERVK	21.8	77	genome	3293	3	0.0911023
ptg000007l	2645254	2645595	-	ORR1D2	LTR	ERVL-MaLR	20.1	341	genome	15632	57	0.364637
ptg000007l	2650003	2650169	-	MTD	LTR	ERVL-MaLR	24	166	genome	48596	4	0.00823113
ptg000007l	2650219	2650430	-	MTD	LTR	ERVL-MaLR	24	211	genome	48596	4	0.00823113
ptg000007l	2651578	2651852	-	RLTR51B_Mm	LTR	ERVK	18.4	274	genome	627	1	0.15949
ptg000007l	2653227	2653619	+	RMER17C	LTR	ERVK	11.3	392	genome	6506	5	0.0768521
ptg000007l	2655224	2655358	+	MLTR14	LTR	ERV1	23.1	134	genome	5549	18	0.324383
ptg000007l	2655359	2655408	-	RLTR20C1_MM	LTR	ERVK	16	49	genome	5470	1	0.0182815
ptg000007l	2658874	2659162	-	RLTR51A_Mm	LTR	ERVK	17.7	288	genome	3082	1	0.0324465
ptg000007l	2659658	2659928	-	RMER10A	LTR	ERVL	27.7	270	genome	4051	17	0.419649
ptg000007l	2659929	2660223	+	RMER20B	LTR	ERVK	17.3	294	genome	1743	NA	NA
ptg000007l	2660273	2660365	+	RMER20B	LTR	ERVK	16.5	92	genome	1743	NA	NA
ptg000007l	2660525	2660749	+	RMER20B	LTR	ERVK	16.3	224	genome	1743	NA	NA
ptg000007l	2661422	2661554	+	MTC	LTR	ERVL-MaLR	23.4	132	genome	25424	4	0.0157332
ptg000007l	2661617	2661847	+	MTC	LTR	ERVL-MaLR	23.4	230	genome	25424	4	0.0157332
ptg000007l	2664897	2665093	+	MER77B	LTR	ERVL	29.8	196	genome	292	NA	NA
ptg000007l	2671807	2671874	+	RLTR17B_Mm	LTR	ERVK	20.6	67	genome	47308	25	0.0528452
ptg000007l	2674267	2674694	-	MTD	LTR	ERVL-MaLR	28.2	427	genome	48596	4	0.00823113
ptg000007l	2675695	2675803	+	LTR85c	LTR	Gypsy	30.8	108	genome	33	NA	NA
ptg000007l	2677361	2677718	-	ORR1D1	LTR	ERVL-MaLR	20.1	357	genome	22351	5	0.0223704
ptg000007l	2679812	2680009	-	LTR37A	LTR	ERV1	36.1	197	genome	364	NA	NA
ptg000007l	2686831	2686870	+	ORR1A1-int	LTR	ERVL-MaLR	23.6	39	genome	2613	2	0.0765404
ptg000007l	2687354	2687870	+	MLTR31D_MM	LTR	ERVK	10.5	516	genome	288	NA	NA
ptg000007l	2692478	2692623	+	RLTR17B_Mm	LTR	ERVK	19.2	145	genome	47308	25	0.0528452
ptg000007l	2692657	2692721	+	RLTR17B_Mm	LTR	ERVK	24.9	64	genome	47308	25	0.0528452
ptg000007l	2693353	2693764	+	MTE2a	LTR	ERVL-MaLR	24	411	genome	13866	NA	NA
ptg000007l	2703052	2703345	+	MTE2b	LTR	ERVL-MaLR	26.5	293	genome	15476	NA	NA
ptg000007l	2706695	2707034	+	MTE2a	LTR	ERVL-MaLR	24.5	339	genome	13866	NA	NA
ptg000007l	2716793	2716805	+	RLTR17B_Mm	LTR	ERVK	21.9	12	genome	47308	25	0.0528452
ptg000007l	2716830	2716996	-	ORR1B1-int	LTR	ERVL-MaLR	14.2	166	genome	71667	64	0.0893019
ptg000007l	2718792	2718808	+	ORR1B1-int	LTR	ERVL-MaLR	21.3	16	genome	71667	64	0.0893019
ptg000007l	2718926	2718938	+	ORR1B1-int	LTR	ERVL-MaLR	21.3	12	genome	71667	64	0.0893019
ptg000007l	2726806	2727161	-	MTEa	LTR	ERVL-MaLR	27.4	355	genome	16911	3	0.0177399
ptg000007l	2731429	2731562	-	MTC	LTR	ERVL-MaLR	26	133	genome	25424	4	0.0157332
ptg000007l	2732917	2733212	-	ORR1B2	LTR	ERVL-MaLR	14.6	295	genome	9245	NA	NA
ptg000007l	2733519	2733872	-	RMER17C	LTR	ERVK	11.5	353	genome	6506	5	0.0768521
ptg000007l	2737535	2737586	+	RLTR20C1_MM	LTR	ERVK	9.6	51	genome	5470	1	0.0182815
ptg000007l	2739836	2740258	-	RLTR28	LTR	ERVL	12.8	422	genome	1916	NA	NA
ptg000007l	2745148	2745466	-	MLT1F2	LTR	ERVL-MaLR	28	318	genome	1100	NA	NA
ptg000007l	2747020	2747388	-	MTE2a	LTR	ERVL-MaLR	25.9	368	genome	13866	NA	NA
ptg000007l	2749043	2749152	+	RLTR17B_Mm	LTR	ERVK	22.4	109	genome	47308	25	0.0528452
ptg000007l	2750577	2750632	+	RLTR17B_Mm	LTR	ERVK	18.8	55	genome	47308	25	0.0528452
ptg000007l	2750687	2750712	+	RLTR17B_Mm	LTR	ERVK	18.9	25	genome	47308	25	0.0528452
ptg000007l	2754917	2755049	-	RLTR53B_Mm	LTR	ERVK	19.3	132	genome	200	NA	NA
ptg000007l	2754942	2755125	-	RMER10B	LTR	ERVL	28.8	183	genome	3001	3	0.0999667
ptg000007l	2755786	2756131	+	ORR1A0	LTR	ERVL-MaLR	4.9	345	genome	2437	14	0.574477
ptg000007l	2757332	2757672	-	ORR1E	LTR	ERVL-MaLR	25.5	340	genome	19703	NA	NA
ptg000007l	2757711	2758107	-	MTC	LTR	ERVL-MaLR	17.7	396	genome	25424	4	0.0157332
ptg000007l	2758450	2758800	+	RLTR11A2	LTR	ERVK	15.2	350	genome	2696	NA	NA
ptg000007l	2759027	2759203	+	RLTR11A2	LTR	ERVK	11.7	176	genome	2696	NA	NA
ptg000007l	2759928	2760129	-	ORR1E	LTR	ERVL-MaLR	26.3	201	genome	19703	NA	NA
ptg000007l	2765018	2765558	-	MLTR18_MM	LTR	ERVK	22.8	540	genome	416	NA	NA
ptg000007l	2768014	2768379	-	MTEa	LTR	ERVL-MaLR	21.6	365	genome	16911	3	0.0177399
ptg000007l	2769082	2769401	+	MTE2a	LTR	ERVL-MaLR	26.8	319	genome	13866	NA	NA
ptg000007l	2770140	2770502	-	MTD	LTR	ERVL-MaLR	25.9	362	genome	48596	4	0.00823113
ptg000007l	2770511	2770573	-	MLT1C2	LTR	ERVL-MaLR	25.8	62	genome	4450	NA	NA
ptg000007l	2778746	2779083	-	ORR1E	LTR	ERVL-MaLR	25.1	337	genome	19703	NA	NA
ptg000007l	2782944	2783220	-	RMER21B	LTR	ERV1	17.1	276	genome	1269	20	1.57604
ptg000007l	2783331	2783436	+	RLTR17B_Mm	LTR	ERVK	22.1	105	genome	47308	25	0.0528452
ptg000007l	2784904	2785087	+	MTD	LTR	ERVL-MaLR	19.1	183	genome	48596	4	0.00823113
ptg000007l	2785100	2785461	+	MTD	LTR	ERVL-MaLR	22	361	genome	48596	4	0.00823113
ptg000007l	2785485	2786345	+	MTD	LTR	ERVL-MaLR	23.7	860	genome	48596	4	0.00823113
ptg000007l	2786519	2786700	+	MTD	LTR	ERVL-MaLR	18.9	181	genome	48596	4	0.00823113
ptg000007l	2786701	2786860	+	MTD	LTR	ERVL-MaLR	21.7	159	genome	48596	4	0.00823113
ptg000007l	2787413	2787522	-	RMER17A	LTR	ERVK	22	109	genome	2139	8	0.374007
ptg000007l	2789319	2789526	-	MLT1K	LTR	ERVL-MaLR	31.1	207	genome	874	NA	NA
ptg000007l	2792082	2792403	-	ORR1A2	LTR	ERVL-MaLR	11.8	321	genome	16534	2	0.0120963
ptg000007l	2792904	2792956	-	RLTR16	LTR	ERVK	26.8	52	genome	1219	NA	NA
ptg000007l	2793025	2793165	-	RLTR16	LTR	ERVK	26.8	140	genome	1219	NA	NA
ptg000007l	2794978	2795050	+	RMER15	LTR	ERVL	21.9	72	genome	13037	7	0.0536933
ptg000007l	2803768	2803932	+	RLTR17B_Mm	LTR	ERVK	15.8	164	genome	47308	25	0.0528452
ptg000007l	2805662	2805750	+	RLTR17B_Mm	LTR	ERVK	19.6	88	genome	47308	25	0.0528452
ptg000007l	2807902	2808121	-	RLTR17B_Mm	LTR	ERVK	17.2	219	genome	47308	25	0.0528452
ptg000007l	2808122	2808490	-	MTD	LTR	ERVL-MaLR	23.2	368	genome	48596	4	0.00823113
ptg000007l	2810802	2810935	+	ORR1E	LTR	ERVL-MaLR	22.1	133	genome	19703	NA	NA
ptg000007l	2811009	2811236	+	RLTR11C_MM	LTR	ERVK	17.3	227	genome	833	NA	NA
ptg000007l	2811282	2811601	+	RLTR11D	LTR	ERVK	18.2	319	genome	499	NA	NA
ptg000007l	2811617	2811686	+	ORR1E	LTR	ERVL-MaLR	26.1	69	genome	19703	NA	NA
ptg000007l	2812556	2812657	+	MTD	LTR	ERVL-MaLR	23.5	101	genome	48596	4	0.00823113
ptg000007l	2813209	2813539	+	MTEa	LTR	ERVL-MaLR	25	330	genome	16911	3	0.0177399
ptg000007l	2814365	2814799	+	RLTR20B2	LTR	ERVK	14.3	434	genome	934	NA	NA
ptg000007l	2829924	2829977	+	RLTR20C2_MM	LTR	ERVK	18.5	53	genome	3905	NA	NA
ptg000007l	2830628	2831000	+	RLTR41	LTR	ERV1	17	372	genome	1012	NA	NA
ptg000007l	2831736	2831930	-	RMER17C	LTR	ERVK	15.3	194	genome	6506	5	0.0768521
ptg000007l	2832013	2832183	-	RMER17C	LTR	ERVK	15.3	170	genome	6506	5	0.0768521
ptg000007l	2833355	2833762	-	MT2A	LTR	ERVL	21	407	genome	7483	22	0.294
ptg000007l	2834660	2834757	-	RLTR15	LTR	ERVK	14.4	97	genome	2316	NA	NA
ptg000007l	2836961	2837319	-	RLTR31D_MM	LTR	ERVK	19	358	genome	5976	NA	NA
ptg000007l	2839158	2839622	-	RMER19C	LTR	ERVK	20.9	464	genome	3081	NA	NA
ptg000007l	2839696	2840342	-	RMER6C	LTR	ERVK	15.1	646	genome	5435	2	0.0367985
ptg000007l	2842977	2843118	-	ORR1B1-int	LTR	ERVL-MaLR	16.3	141	genome	71667	64	0.0893019
ptg000007l	2843549	2843893	+	MTEb	LTR	ERVL-MaLR	33.9	344	genome	10728	19	0.177107
ptg000007l	2844316	2844440	-	ORR1B1-int	LTR	ERVL-MaLR	17	124	genome	71667	64	0.0893019
ptg000007l	2845173	2845262	-	RLTR51A_Mm	LTR	ERVK	11.1	89	genome	3082	1	0.0324465
ptg000007l	2845512	2845685	+	MTC	LTR	ERVL-MaLR	17.3	173	genome	25424	4	0.0157332
ptg000007l	2847011	2847533	-	RMER17D2	LTR	ERVK	13.8	522	genome	1585	6	0.378549
ptg000007l	2847589	2848030	-	RMER17A	LTR	ERVK	10.6	441	genome	2139	8	0.374007
ptg000007l	2849087	2849195	-	RLTR21	LTR	ERVK	26.6	108	genome	3293	3	0.0911023
ptg000007l	2850485	2851019	-	RLTR1D	LTR	ERV1	7.6	534	genome	716	4	0.558659
ptg000007l	2851753	2851846	-	RMER12B	LTR	ERVK	17.2	93	genome	1369	NA	NA
ptg000007l	2851916	2852033	+	RMER12B	LTR	ERVK	22.6	117	genome	1369	NA	NA
ptg000007l	2852202	2852475	+	RLTR20C2_MM	LTR	ERVK	14.1	273	genome	3905	NA	NA
ptg000007l	2852475	2853074	-	RMER12	LTR	ERVK	11.3	599	genome	3682	NA	NA
ptg000007l	2853154	2853367	-	MTEb	LTR	ERVL-MaLR	25.4	213	genome	10728	19	0.177107
ptg000007l	2855100	2855242	-	ORR1B2	LTR	ERVL-MaLR	14.7	142	genome	9245	NA	NA
ptg000007l	2855830	2856009	-	ORR1B2	LTR	ERVL-MaLR	12.2	179	genome	9245	NA	NA
ptg000007l	2856566	2856916	-	ORR1D2	LTR	ERVL-MaLR	21.6	350	genome	15632	57	0.364637
ptg000007l	2856996	2857170	+	MTEb	LTR	ERVL-MaLR	23.6	174	genome	10728	19	0.177107
ptg000007l	2868559	2869407	-	RMER13B	LTR	ERVK	15.3	848	genome	2231	NA	NA
ptg000007l	2870914	2870974	+	MTD	LTR	ERVL-MaLR	18	60	genome	48596	4	0.00823113
ptg000007l	2874663	2875028	+	RMER10A	LTR	ERVL	15.7	365	genome	4051	17	0.419649
ptg000007l	2877465	2877525	+	RLTR20A4	LTR	ERVK	9.8	60	genome	12167	1	0.00821895
ptg000007l	2880356	2880455	+	MLTR13	LTR	ERVK	17.2	99	genome	110	NA	NA
ptg000007l	2880452	2880566	+	RLTR30D2_MM	LTR	ERV1	13.9	114	genome	753	NA	NA
ptg000007l	2880568	2881019	+	RLTR30D2_MM	LTR	ERV1	12.3	451	genome	753	NA	NA
ptg000007l	2885003	2885158	+	RLTR14	LTR	ERV1	17.9	155	genome	2281	NA	NA
ptg000007l	2885160	2885220	+	RLTR14-int	LTR	ERV1	14.6	60	genome	1746	NA	NA
ptg000007l	2885298	2885431	+	RLTR14-int	LTR	ERV1	14.6	133	genome	1746	NA	NA
ptg000007l	2885432	2885676	-	RLTR15	LTR	ERVK	23.9	244	genome	2316	NA	NA
ptg000007l	2885700	2885745	-	RLTR31D_MM	LTR	ERVK	15.6	45	genome	5976	NA	NA
ptg000007l	2885886	2885969	+	RLTR14-int	LTR	ERV1	19.1	83	genome	1746	NA	NA
ptg000007l	2885945	2886030	+	RLTR31D_MM	LTR	ERVK	9.3	85	genome	5976	NA	NA
ptg000007l	2886126	2886292	+	RLTR14-int	LTR	ERV1	16.3	166	genome	1746	NA	NA
ptg000007l	2886343	2886711	+	RLTR14-int	LTR	ERV1	15	368	genome	1746	NA	NA
ptg000007l	2886817	2887601	+	RLTR14-int	LTR	ERV1	15.4	784	genome	1746	NA	NA
ptg000007l	2887620	2887909	-	RMER19B2	LTR	ERVK	20.4	289	genome	2384	NA	NA
ptg000007l	2887936	2888234	-	RMER19B2	LTR	ERVK	10.7	298	genome	2384	NA	NA
ptg000007l	2888267	2888287	-	RMER19B2	LTR	ERVK	9.8	20	genome	2384	NA	NA
ptg000007l	2888289	2888702	+	RLTR14-int	LTR	ERV1	18.2	413	genome	1746	NA	NA
ptg000007l	2888741	2888824	+	RLTR14-int	LTR	ERV1	10.7	83	genome	1746	NA	NA
ptg000007l	2888920	2889696	+	RLTR14-int	LTR	ERV1	13.9	776	genome	1746	NA	NA
ptg000007l	2889700	2890070	+	RLTR14	LTR	ERV1	15.8	370	genome	2281	NA	NA
ptg000007l	2890549	2890865	-	RLTR24	LTR	ERV1	17.8	316	genome	1242	NA	NA
ptg000007l	2890866	2891260	+	RLTR53_Mm	LTR	ERVK	20.1	394	genome	442	NA	NA
ptg000007l	2891272	2891419	-	RLTR24	LTR	ERV1	16.1	147	genome	1242	NA	NA
ptg000007l	2892171	2892274	-	RLTR24	LTR	ERV1	11.5	103	genome	1242	NA	NA
ptg000007l	2892372	2892494	+	RLTR28B	LTR	ERVL	16.4	122	genome	444	NA	NA
ptg000007l	2892689	2892949	-	RMER15	LTR	ERVL	21.6	260	genome	13037	7	0.0536933
ptg000007l	2895837	2895978	-	ORR1B1-int	LTR	ERVL-MaLR	11.9	141	genome	71667	64	0.0893019
ptg000007l	2904897	2905268	-	MTD	LTR	ERVL-MaLR	20.4	371	genome	48596	4	0.00823113
ptg000007l	2905615	2906089	-	IAPLTR2_Mm	LTR	ERVK	6.7	474	genome	885	2	0.225989
ptg000007l	2912487	2912820	+	MLTR31F_MM	LTR	ERVK	8.7	333	genome	418	NA	NA
ptg000007l	2915101	2915241	-	RLTR16C_MM	LTR	ERVK	19.1	140	genome	408	NA	NA
ptg000007l	2917966	2918010	+	RLTR20C2_MM	LTR	ERVK	6.7	44	genome	3905	NA	NA
ptg000007l	2918986	2919448	-	RMER13A2	LTR	ERVK	28.5	462	genome	1402	NA	NA
ptg000007l	2920657	2921002	+	RLTR17B_Mm	LTR	ERVK	20.8	345	genome	47308	25	0.0528452
ptg000007l	2920771	2921127	-	RLTR17B_Mm	LTR	ERVK	19.2	356	genome	47308	25	0.0528452
ptg000007l	2922469	2922867	+	MTE2a	LTR	ERVL-MaLR	23.2	398	genome	13866	NA	NA
ptg000007l	2924208	2924365	+	RLTR17B_Mm	LTR	ERVK	18.8	157	genome	47308	25	0.0528452
ptg000007l	2927166	2927683	-	RLTR11A2	LTR	ERVK	20.1	517	genome	2696	NA	NA
ptg000007l	2930452	2930655	+	MTD	LTR	ERVL-MaLR	19.3	203	genome	48596	4	0.00823113
ptg000007l	2935552	2935933	+	MTD	LTR	ERVL-MaLR	21.3	381	genome	48596	4	0.00823113
ptg000007l	2942315	2942644	+	MTC	LTR	ERVL-MaLR	20	329	genome	25424	4	0.0157332
ptg000007l	2951532	2951888	-	RLTR14_RN	LTR	ERV1	16.8	356	genome	1087	5	0.459982
ptg000007l	2952357	2952543	-	MLTR14	LTR	ERV1	19.3	186	genome	5549	18	0.324383
ptg000007l	2952671	2952937	-	MLTR14	LTR	ERV1	20.4	266	genome	5549	18	0.324383
ptg000007l	2953864	2953992	+	ORR1B1-int	LTR	ERVL-MaLR	15.8	128	genome	71667	64	0.0893019
ptg000007l	2955466	2955802	+	ORR1A1	LTR	ERVL-MaLR	5.3	336	genome	4845	4	0.0825593
ptg000007l	2955856	2956341	-	RLTR19	LTR	ERVK	15.4	485	genome	840	2	0.238095
ptg000007l	2956400	2956714	-	RLTR14_RN	LTR	ERV1	15	314	genome	1087	5	0.459982
ptg000007l	2957964	2958474	-	RMER19C	LTR	ERVK	20.6	510	genome	3081	NA	NA
ptg000007l	2963747	2963916	+	ORR1F	LTR	ERVL-MaLR	23.9	169	genome	14518	15	0.10332
ptg000007l	2971892	2972414	-	RMER4B	LTR	ERVK	18.1	522	genome	4988	NA	NA
ptg000007l	2973411	2973512	-	ORR1B1-int	LTR	ERVL-MaLR	26.6	101	genome	71667	64	0.0893019
ptg000007l	2979696	2980035	+	MTD	LTR	ERVL-MaLR	19.6	339	genome	48596	4	0.00823113
ptg000007l	2981211	2981587	+	ORR1B1	LTR	ERVL-MaLR	14.9	376	genome	17279	3	0.0173621
ptg000007l	2988403	2988867	+	RLTR19	LTR	ERVK	15.3	464	genome	840	2	0.238095
ptg000007l	2991458	2991471	+	MYSERV6-int	LTR	ERVK	15.7	13	genome	11246	45	0.400142
ptg000007l	2994197	2994251	+	RLTR20C1_MM	LTR	ERVK	9.1	54	genome	5470	1	0.0182815
ptg000007l	2994538	2994895	-	MTD	LTR	ERVL-MaLR	25.5	357	genome	48596	4	0.00823113
ptg000007l	2996160	2996297	+	MTEa	LTR	ERVL-MaLR	16.4	137	genome	16911	3	0.0177399
ptg000007l	2998686	2998703	-	ORR1B1-int	LTR	ERVL-MaLR	16.6	17	genome	71667	64	0.0893019
ptg000007l	2998851	2998868	-	ORR1B1-int	LTR	ERVL-MaLR	16.6	17	genome	71667	64	0.0893019
ptg000007l	3000694	3000876	-	ORR1E	LTR	ERVL-MaLR	21	182	genome	19703	NA	NA
ptg000007l	3001389	3001783	-	MTA_Mm	LTR	ERVL-MaLR	2	394	genome	18538	54	0.291294
ptg000007l	3004219	3004559	-	MLT1A	LTR	ERVL-MaLR	26.5	340	genome	4031	NA	NA
ptg000007l	3005929	3006320	+	ORR1B1	LTR	ERVL-MaLR	11.8	391	genome	17279	3	0.0173621
ptg000007l	3007853	3008197	-	ORR1A1	LTR	ERVL-MaLR	13.6	344	genome	4845	4	0.0825593
ptg000007l	3008503	3008881	+	MTE2a	LTR	ERVL-MaLR	25.4	378	genome	13866	NA	NA
ptg000007l	3008913	3009063	-	MTD	LTR	ERVL-MaLR	13.2	150	genome	48596	4	0.00823113
ptg000007l	3014188	3014512	-	ORR1A4	LTR	ERVL-MaLR	9	324	genome	9048	1	0.0110522
ptg000007l	3014514	3014811	-	ORR1B2	LTR	ERVL-MaLR	12.6	297	genome	9245	NA	NA
ptg000007l	3014812	3016248	-	ORR1B2	LTR	ERVL-MaLR	16.8	1436	genome	9245	NA	NA
ptg000007l	3016249	3016583	-	ORR1B2	LTR	ERVL-MaLR	12	334	genome	9245	NA	NA
ptg000007l	3022599	3022822	-	RLTR42-int	LTR	ERVK	31.9	223	genome	2766	1	0.0361533
ptg000007l	3032810	3034461	-	ORR1A4	LTR	ERVL-MaLR	12.6	1651	genome	9048	1	0.0110522
ptg000007l	3034462	3034615	-	MT2B	LTR	ERVL	18.5	153	genome	11378	11	0.0966778
ptg000007l	3034451	3034667	-	ORR1A4	LTR	ERVL-MaLR	17.4	216	genome	9048	1	0.0110522
ptg000007l	3038334	3038673	+	ORR1D1	LTR	ERVL-MaLR	25.2	339	genome	22351	5	0.0223704
ptg000007l	3039680	3040051	-	MTEb	LTR	ERVL-MaLR	26	371	genome	10728	19	0.177107
ptg000007l	3040208	3040224	-	ORR1B1-int	LTR	ERVL-MaLR	16.9	16	genome	71667	64	0.0893019
ptg000007l	3040373	3040386	-	ORR1B1-int	LTR	ERVL-MaLR	16.9	13	genome	71667	64	0.0893019
ptg000007l	3044350	3044991	+	RMER20B	LTR	ERVK	15.7	641	genome	1743	NA	NA
ptg000007l	3045000	3045197	-	MER21C	LTR	ERVL	33	197	genome	1393	NA	NA
ptg000007l	3045261	3045730	-	RMER13A2	LTR	ERVK	18.7	469	genome	1402	NA	NA
ptg000007l	3048621	3048637	+	ORR1B1-int	LTR	ERVL-MaLR	19.3	16	genome	71667	64	0.0893019
ptg000007l	3051681	3052121	+	RMER20B	LTR	ERVK	23	440	genome	1743	NA	NA
ptg000007l	3052270	3052605	-	ORR1A4	LTR	ERVL-MaLR	11.9	335	genome	9048	1	0.0110522
ptg000007l	3053221	3053386	+	ORR1B1-int	LTR	ERVL-MaLR	20.1	165	genome	71667	64	0.0893019
ptg000007l	3055411	3055544	-	RLTR17B_Mm	LTR	ERVK	25.7	133	genome	47308	25	0.0528452
ptg000007l	3058498	3058780	+	MTD	LTR	ERVL-MaLR	24.6	282	genome	48596	4	0.00823113
ptg000007l	3062362	3062766	-	RMER19A	LTR	ERVK	20.2	404	genome	1997	NA	NA
ptg000007l	3062771	3063047	-	RMER4A	LTR	ERVK	19.9	276	genome	2119	NA	NA
ptg000007l	3063195	3063238	-	RMER4A	LTR	ERVK	11.4	43	genome	2119	NA	NA
ptg000007l	3063240	3063634	-	MurERV4-int	LTR	ERVK	11.1	394	genome	1390	1	0.0719424
ptg000007l	3064435	3065669	-	MurERV4-int	LTR	ERVK	12.3	1234	genome	1390	1	0.0719424
ptg000007l	3065670	3066152	-	RLTR19	LTR	ERVK	13.4	482	genome	840	2	0.238095
ptg000007l	3066202	3066295	-	RLTR19-int	LTR	ERVK	10.6	93	genome	3124	2	0.0640205
ptg000007l	3066307	3067736	-	MurERV4-int	LTR	ERVK	16.4	1429	genome	1390	1	0.0719424
ptg000007l	3067732	3068054	-	MurERV4-int	LTR	ERVK	16.2	322	genome	1390	1	0.0719424
ptg000007l	3068055	3068131	-	RMER4A	LTR	ERVK	16.9	76	genome	2119	NA	NA
ptg000007l	3073377	3073660	-	RLTR15	LTR	ERVK	18.9	283	genome	2316	NA	NA
ptg000007l	3073976	3074333	-	ORR1D2	LTR	ERVL-MaLR	24.4	357	genome	15632	57	0.364637
ptg000007l	3078012	3078211	+	MER57-int	LTR	ERV1	31.6	199	genome	272	NA	NA
ptg000007l	3078367	3078667	-	ORR1D2	LTR	ERVL-MaLR	18.4	300	genome	15632	57	0.364637
ptg000007l	3080535	3082037	+	RMER12C	LTR	ERVK	18.9	1502	genome	7405	5	0.0675219
ptg000007l	3083998	3084237	+	MTEa	LTR	ERVL-MaLR	28.4	239	genome	16911	3	0.0177399
ptg000007l	3084561	3084898	+	ORR1D2	LTR	ERVL-MaLR	18.1	337	genome	15632	57	0.364637
ptg000007l	3086880	3087202	+	ORR1B2	LTR	ERVL-MaLR	10.8	322	genome	9245	NA	NA
ptg000007l	3088203	3088497	+	ORR1A3	LTR	ERVL-MaLR	11.5	294	genome	5131	7	0.136426
ptg000007l	3090960	3091266	-	ORR1D2	LTR	ERVL-MaLR	21.6	306	genome	15632	57	0.364637
ptg000007l	3093783	3093950	-	ORR1E	LTR	ERVL-MaLR	22	167	genome	19703	NA	NA
ptg000007l	3094117	3094446	+	ORR1A3	LTR	ERVL-MaLR	9.1	329	genome	5131	7	0.136426
ptg000007l	3094437	3094582	-	ORR1E	LTR	ERVL-MaLR	23.4	145	genome	19703	NA	NA
ptg000007l	3097526	3097792	-	MT2A	LTR	ERVL	30.1	266	genome	7483	22	0.294
ptg000007l	3099225	3099528	+	ORR1G	LTR	ERVL-MaLR	28.9	303	genome	5292	8	0.151172
ptg000007l	3104284	3104382	+	ORR1B1-int	LTR	ERVL-MaLR	11.8	98	genome	71667	64	0.0893019
ptg000007l	3104678	3104812	+	MLT1A	LTR	ERVL-MaLR	22.8	134	genome	4031	NA	NA
ptg000007l	3106450	3106848	-	RLTR10	LTR	ERVK	4.9	398	genome	2828	3	0.106082
ptg000007l	3108776	3108915	-	ORR1B1-int	LTR	ERVL-MaLR	11	139	genome	71667	64	0.0893019
ptg000007l	3110067	3110412	-	ORR1A3	LTR	ERVL-MaLR	14.8	345	genome	5131	7	0.136426
ptg000007l	3120194	3120303	+	RMER12	LTR	ERVK	23.9	109	genome	3682	NA	NA
ptg000007l	3124032	3124290	-	MTD	LTR	ERVL-MaLR	27.4	258	genome	48596	4	0.00823113
ptg000007l	3125849	3125903	+	ORR1A3-int	LTR	ERVL-MaLR	16.4	54	genome	9825	16	0.16285
ptg000007l	3138648	3138965	-	ORR1A2	LTR	ERVL-MaLR	9.2	317	genome	16534	2	0.0120963
ptg000007l	3143581	3143907	-	ORR1A4	LTR	ERVL-MaLR	8.8	326	genome	9048	1	0.0110522
ptg000007l	3151804	3151917	+	ORR1G	LTR	ERVL-MaLR	25.9	113	genome	5292	8	0.151172
ptg000007l	3154893	3155418	-	RMER17B2	LTR	ERVK	19.4	525	genome	1865	14	0.75067
ptg000007l	3155497	3155671	-	RMER17B2	LTR	ERVK	21.4	174	genome	1865	14	0.75067
ptg000007l	3155656	3156145	-	RMER17B2	LTR	ERVK	12.9	489	genome	1865	14	0.75067
ptg000007l	3164780	3165102	-	ORR1A2	LTR	ERVL-MaLR	7.8	322	genome	16534	2	0.0120963
ptg000007l	3168303	3168558	-	RMER15	LTR	ERVL	25.2	255	genome	13037	7	0.0536933
ptg000007l	3169371	3169661	+	ORR1G	LTR	ERVL-MaLR	28.8	290	genome	5292	8	0.151172
ptg000007l	3172977	3173117	+	MLTR18A_MM	LTR	ERVK	20.6	140	genome	439	52	11.8451
ptg000007l	3175475	3175860	+	RLTR31C_MM	LTR	ERVK	12.9	385	genome	651	NA	NA
ptg000007l	3178605	3178948	+	ORR1B2	LTR	ERVL-MaLR	12.1	343	genome	9245	NA	NA
ptg000007l	3178949	3179283	-	MTD	LTR	ERVL-MaLR	18.9	334	genome	48596	4	0.00823113
ptg000007l	3179930	3180124	-	RMER15	LTR	ERVL	25.4	194	genome	13037	7	0.0536933
ptg000007l	3180284	3180452	+	MT2B	LTR	ERVL	10.1	168	genome	11378	11	0.0966778
ptg000007l	3181564	3181813	+	MT2B	LTR	ERVL	8.9	249	genome	11378	11	0.0966778
ptg000007l	3182258	3182582	+	MTE2a	LTR	ERVL-MaLR	24.6	324	genome	13866	NA	NA
ptg000007l	3186265	3186319	+	RMER5	LTR	ERV1	11.1	54	genome	6488	13	0.20037
ptg000007l	3187220	3187669	-	MLTR14	LTR	ERV1	27.2	449	genome	5549	18	0.324383
ptg000007l	3194939	3195030	+	MTE2a	LTR	ERVL-MaLR	13.6	91	genome	13866	NA	NA
ptg000007l	3201385	3201686	+	ORR1E	LTR	ERVL-MaLR	25.5	301	genome	19703	NA	NA
ptg000007l	3210929	3211041	+	MTEb	LTR	ERVL-MaLR	26.3	112	genome	10728	19	0.177107
ptg000007l	3213088	3213441	-	ORR1B1	LTR	ERVL-MaLR	12.2	353	genome	17279	3	0.0173621
ptg000007l	3214568	3214705	-	ORR1B1-int	LTR	ERVL-MaLR	13.3	137	genome	71667	64	0.0893019
ptg000007l	3217336	3217453	-	ORR1B1-int	LTR	ERVL-MaLR	24	117	genome	71667	64	0.0893019
ptg000007l	3217944	3218091	+	MTD	LTR	ERVL-MaLR	30	147	genome	48596	4	0.00823113
ptg000007l	3221130	3221530	+	MLT1C2	LTR	ERVL-MaLR	31.7	400	genome	4450	NA	NA
ptg000007l	3224473	3224739	-	RMER15	LTR	ERVL	27.2	266	genome	13037	7	0.0536933
ptg000007l	3236809	3237085	-	MTD	LTR	ERVL-MaLR	22.1	276	genome	48596	4	0.00823113
ptg000007l	3239353	3239814	-	MTD	LTR	ERVL-MaLR	23.1	461	genome	48596	4	0.00823113
ptg000007l	3244094	3244467	-	MER31B	LTR	ERV1	27.4	373	genome	323	NA	NA
ptg000007l	3251876	3252701	-	RMER17B2	LTR	ERVK	18.9	825	genome	1865	14	0.75067
ptg000007l	3254631	3254974	+	ORR1D2	LTR	ERVL-MaLR	24.3	343	genome	15632	57	0.364637
ptg000007l	3256272	3256634	-	ORR1B1	LTR	ERVL-MaLR	12	362	genome	17279	3	0.0173621
ptg000007l	3261497	3261800	+	MTD	LTR	ERVL-MaLR	26.1	303	genome	48596	4	0.00823113
ptg000007l	3262936	3263316	+	MTD	LTR	ERVL-MaLR	25.3	380	genome	48596	4	0.00823113
ptg000007l	3264448	3264788	-	ORR1E	LTR	ERVL-MaLR	22.7	340	genome	19703	NA	NA
ptg000007l	3267618	3267924	+	RMER20A	LTR	ERVK	13.1	306	genome	1176	NA	NA
ptg000007l	3270770	3270972	-	ORR1C2	LTR	ERVL-MaLR	20.9	202	genome	12029	NA	NA
ptg000007l	3270931	3271049	-	RLTR51A_Mm	LTR	ERVK	6	118	genome	3082	1	0.0324465
ptg000007l	3271076	3271113	-	ORR1C2	LTR	ERVL-MaLR	5.6	37	genome	12029	NA	NA
ptg000007l	3272387	3272464	+	MYSERV6-int	LTR	ERVK	14.9	77	genome	11246	45	0.400142
ptg000007l	3273045	3273075	-	ORR1C2	LTR	ERVL-MaLR	3.2	30	genome	12029	NA	NA
ptg000007l	3288269	3288639	+	MTE2b	LTR	ERVL-MaLR	26.2	370	genome	15476	NA	NA
ptg000007l	3305482	3305817	+	ORR1E	LTR	ERVL-MaLR	23.6	335	genome	19703	NA	NA
ptg000007l	3306832	3306885	-	RLTR20C1_MM	LTR	ERVK	18.5	53	genome	5470	1	0.0182815
ptg000007l	3310184	3310586	+	ORR1C2	LTR	ERVL-MaLR	16.6	402	genome	12029	NA	NA
ptg000007l	3311190	3311259	-	ORR1D2	LTR	ERVL-MaLR	20	69	genome	15632	57	0.364637
ptg000007l	3314872	3315216	+	ORR1D2	LTR	ERVL-MaLR	26	344	genome	15632	57	0.364637
ptg000007l	3316266	3316414	-	MTE2a	LTR	ERVL-MaLR	25	148	genome	13866	NA	NA
ptg000007l	3318142	3318514	-	ORR1B1	LTR	ERVL-MaLR	13.2	372	genome	17279	3	0.0173621
ptg000007l	3321321	3321688	-	ORR1C2	LTR	ERVL-MaLR	16.6	367	genome	12029	NA	NA
ptg000007l	3323008	3323320	-	RLTR10B	LTR	ERVK	7.8	312	genome	442	NA	NA
ptg000007l	3323315	3323356	-	RLTR10B	LTR	ERVK	4.8	41	genome	442	NA	NA
ptg000007l	3323931	3324313	-	MTC	LTR	ERVL-MaLR	14.3	382	genome	25424	4	0.0157332
ptg000007l	3325487	3325829	+	ORR1A0	LTR	ERVL-MaLR	1.5	342	genome	2437	14	0.574477
ptg000007l	3329448	3329832	+	MTB_Mm	LTR	ERVL-MaLR	13.6	384	genome	5375	NA	NA
ptg000007l	3330737	3331115	-	MTD	LTR	ERVL-MaLR	20.2	378	genome	48596	4	0.00823113
ptg000007l	3331737	3331973	+	MER21B	LTR	ERVL	28.1	236	genome	1148	NA	NA
ptg000007l	3332024	3332248	+	MER21B	LTR	ERVL	26.9	224	genome	1148	NA	NA
ptg000007l	3332980	3333422	+	MLTR11B	LTR	ERVK	22.8	442	genome	2847	NA	NA
ptg000007l	3336979	3337208	+	MTE2a	LTR	ERVL-MaLR	22.3	229	genome	13866	NA	NA
ptg000007l	3341557	3341670	-	RLTR17B_Mm	LTR	ERVK	21.4	113	genome	47308	25	0.0528452
ptg000007l	3345148	3345254	-	ORR1B1-int	LTR	ERVL-MaLR	28.8	106	genome	71667	64	0.0893019
ptg000007l	3346284	3346365	-	MLT1A1	LTR	ERVL-MaLR	24.4	81	genome	5835	NA	NA
ptg000007l	3346524	3346555	-	RLTR17B_Mm	LTR	ERVK	18.5	31	genome	47308	25	0.0528452
ptg000007l	3346589	3346638	-	RLTR17B_Mm	LTR	ERVK	18.5	49	genome	47308	25	0.0528452
ptg000007l	3350456	3350593	-	RMER12C	LTR	ERVK	19.6	137	genome	7405	5	0.0675219
ptg000007l	3350686	3351077	-	RMER12C	LTR	ERVK	19.6	391	genome	7405	5	0.0675219
ptg000007l	3353528	3353578	+	ORR1B1-int	LTR	ERVL-MaLR	30.1	50	genome	71667	64	0.0893019
ptg000007l	3353918	3353975	-	RLTR20C1_MM	LTR	ERVK	13.8	57	genome	5470	1	0.0182815
ptg000007l	3355019	3355433	-	MLT1C	LTR	ERVL-MaLR	24.3	414	genome	2924	NA	NA
ptg000007l	3356283	3356563	-	ORR1A4	LTR	ERVL-MaLR	13.2	280	genome	9048	1	0.0110522
ptg000007l	3357218	3357289	-	RLTR31C_MM	LTR	ERVK	16.4	71	genome	651	NA	NA
ptg000007l	3357340	3357672	-	RLTR31C_MM	LTR	ERVK	16.4	332	genome	651	NA	NA
ptg000007l	3357677	3357852	-	ORR1G	LTR	ERVL-MaLR	23.3	175	genome	5292	8	0.151172
ptg000007l	3358588	3358705	+	ORR1B1-int	LTR	ERVL-MaLR	20.3	117	genome	71667	64	0.0893019
ptg000007l	3363896	3364253	-	MTE2b	LTR	ERVL-MaLR	25.7	357	genome	15476	NA	NA
ptg000007l	3365419	3365688	+	LTR16	LTR	ERVL	36.8	269	genome	238	NA	NA
ptg000007l	3366960	3367038	-	ORR1A3-int	LTR	ERVL-MaLR	25	78	genome	9825	16	0.16285
ptg000007l	3367710	3367876	+	MLT1B	LTR	ERVL-MaLR	28.2	166	genome	5679	3	0.0528262
ptg000007l	3367944	3368233	+	MTEb	LTR	ERVL-MaLR	30.5	289	genome	10728	19	0.177107
ptg000007l	3368706	3368938	-	MLT1E2	LTR	ERVL-MaLR	26	232	genome	990	NA	NA
ptg000007l	3369947	3370523	+	RLTR11A	LTR	ERVK	21.9	576	genome	2790	NA	NA
ptg000007l	3372705	3373062	+	MTD	LTR	ERVL-MaLR	24.9	357	genome	48596	4	0.00823113
ptg000007l	3380096	3380968	-	RLTR13A1	LTR	ERVK	7.2	872	genome	155	1	0.645161
ptg000007l	3382839	3382970	-	ORR1D2	LTR	ERVL-MaLR	20.6	131	genome	15632	57	0.364637
ptg000007l	3383064	3383464	-	MTD	LTR	ERVL-MaLR	16.9	400	genome	48596	4	0.00823113
ptg000007l	3383814	3384178	-	ORR1D2	LTR	ERVL-MaLR	21	364	genome	15632	57	0.364637
ptg000007l	3385013	3385364	+	RLTR10	LTR	ERVK	7.7	351	genome	2828	3	0.106082
ptg000007l	3388562	3388911	-	RLTR31D_MM	LTR	ERVK	20.1	349	genome	5976	NA	NA
ptg000007l	3389020	3389197	-	MTEa	LTR	ERVL-MaLR	21.9	177	genome	16911	3	0.0177399
ptg000007l	3389345	3389792	-	MTEa	LTR	ERVL-MaLR	29.6	447	genome	16911	3	0.0177399
ptg000007l	3389795	3390109	-	MTEa	LTR	ERVL-MaLR	29.7	314	genome	16911	3	0.0177399
ptg000007l	3390528	3390561	-	ORR1B2	LTR	ERVL-MaLR	8.8	33	genome	9245	NA	NA
ptg000007l	3390562	3390898	+	RLTRETN_Mm	LTR	ERVK	4.1	336	genome	1461	3	0.205339
ptg000007l	3390901	3395766	+	MMETn-int	LTR	ERVK	3	4865	genome	1122	2	0.178253
ptg000007l	3395767	3396104	+	RLTRETN_Mm	LTR	ERVK	4.1	337	genome	1461	3	0.205339
ptg000007l	3396105	3396383	-	ORR1B2	LTR	ERVL-MaLR	13.3	278	genome	9245	NA	NA
ptg000007l	3397524	3397581	+	MLT2B3	LTR	ERVL	24.1	57	genome	388	NA	NA
ptg000007l	3397624	3397959	+	MLT2B3	LTR	ERVL	31.7	335	genome	388	NA	NA
ptg000007l	3398500	3398752	+	MLT1C2	LTR	ERVL-MaLR	32.2	252	genome	4450	NA	NA
ptg000007l	3400936	3401222	+	ORR1A2	LTR	ERVL-MaLR	12.8	286	genome	16534	2	0.0120963
ptg000007l	3401378	3401685	-	RMER15	LTR	ERVL	24	307	genome	13037	7	0.0536933
ptg000007l	3402045	3402431	-	MTD	LTR	ERVL-MaLR	21.8	386	genome	48596	4	0.00823113
ptg000007l	3405652	3405978	-	RLTR17B_Mm	LTR	ERVK	16.8	326	genome	47308	25	0.0528452
ptg000007l	3415497	3415525	+	MYSERV6-int	LTR	ERVK	16.6	28	genome	11246	45	0.400142
ptg000007l	3417429	3417664	-	MLT1A	LTR	ERVL-MaLR	25.8	235	genome	4031	NA	NA
ptg000007l	3420255	3420856	-	ORR1B1	LTR	ERVL-MaLR	17.1	601	genome	17279	3	0.0173621
ptg000007l	3420864	3421168	-	ORR1B1	LTR	ERVL-MaLR	16.6	304	genome	17279	3	0.0173621
ptg000007l	3437776	3438055	+	ORR1D2	LTR	ERVL-MaLR	23.4	279	genome	15632	57	0.364637
ptg000007l	3438419	3438773	+	MTD	LTR	ERVL-MaLR	21.8	354	genome	48596	4	0.00823113
ptg000007l	3438860	3438970	-	MLT1B	LTR	ERVL-MaLR	25.7	110	genome	5679	3	0.0528262
ptg000007l	3440176	3440526	+	RMER19A	LTR	ERVK	10.3	350	genome	1997	NA	NA
ptg000007l	3445084	3445473	+	MTE2a	LTR	ERVL-MaLR	22.7	389	genome	13866	NA	NA
ptg000007l	3446658	3446946	+	RMER15	LTR	ERVL	30.9	288	genome	13037	7	0.0536933
ptg000007l	3447548	3447740	+	ORR1D2	LTR	ERVL-MaLR	22.1	192	genome	15632	57	0.364637
ptg000007l	3448770	3448942	+	ORR1D2	LTR	ERVL-MaLR	20.6	172	genome	15632	57	0.364637
ptg000007l	3448949	3449089	+	MTEa	LTR	ERVL-MaLR	25.5	140	genome	16911	3	0.0177399
ptg000007l	3458027	3458192	-	RMER12C	LTR	ERVK	21.8	165	genome	7405	5	0.0675219
ptg000007l	3458724	3458740	+	ORR1D2	LTR	ERVL-MaLR	20.4	16	genome	15632	57	0.364637
ptg000007l	3459468	3459749	+	ORR1D2	LTR	ERVL-MaLR	19.6	281	genome	15632	57	0.364637
ptg000007l	3464972	3465054	-	MLT1D	LTR	ERVL-MaLR	25.3	82	genome	4819	1	0.0207512
ptg000007l	3465105	3465268	+	RLTR17B_Mm	LTR	ERVK	14.8	163	genome	47308	25	0.0528452
ptg000007l	3467916	3468041	-	ORR1B1-int	LTR	ERVL-MaLR	24.8	125	genome	71667	64	0.0893019
ptg000007l	3468458	3469004	-	MT2B1	LTR	ERVL	19	546	genome	7393	NA	NA
ptg000007l	3471163	3471305	-	RMER15	LTR	ERVL	28.9	142	genome	13037	7	0.0536933
ptg000007l	3475863	3476232	+	MTD	LTR	ERVL-MaLR	30.9	369	genome	48596	4	0.00823113
ptg000007l	3477381	3477507	-	RMER15	LTR	ERVL	26.7	126	genome	13037	7	0.0536933
ptg000007l	3482101	3482201	+	RLTR31D_MM	LTR	ERVK	12.9	100	genome	5976	NA	NA
ptg000007l	3484309	3484361	-	RLTR13A2	LTR	ERVK	22.6	52	genome	238	NA	NA
ptg000007l	3486359	3486480	+	ORR1B2	LTR	ERVL-MaLR	13.1	121	genome	9245	NA	NA
ptg000007l	3486552	3486789	+	ORR1B2	LTR	ERVL-MaLR	13.1	237	genome	9245	NA	NA
ptg000007l	3487771	3487848	-	MYSERV6-int	LTR	ERVK	13.2	77	genome	11246	45	0.400142
ptg000007l	3487832	3488111	-	ORR1B2	LTR	ERVL-MaLR	13	279	genome	9245	NA	NA
ptg000007l	3490381	3490649	+	MTE2a	LTR	ERVL-MaLR	22.5	268	genome	13866	NA	NA
ptg000007l	3490659	3490870	-	MTEa	LTR	ERVL-MaLR	24.5	211	genome	16911	3	0.0177399
ptg000007l	3494229	3494726	-	RMER19C	LTR	ERVK	17.1	497	genome	3081	NA	NA
ptg000007l	3495238	3495355	+	MTD	LTR	ERVL-MaLR	18.6	117	genome	48596	4	0.00823113
ptg000007l	3495541	3495859	+	MTD	LTR	ERVL-MaLR	19.9	318	genome	48596	4	0.00823113
ptg000007l	3501178	3501515	-	ORR1D2	LTR	ERVL-MaLR	19.5	337	genome	15632	57	0.364637
ptg000007l	3506367	3506670	+	ORR1A2	LTR	ERVL-MaLR	8.2	303	genome	16534	2	0.0120963
ptg000007l	3506871	3507126	+	MTE-int	LTR	ERVL-MaLR	30.3	255	genome	5209	NA	NA
ptg000007l	3507256	3507435	+	MTE-int	LTR	ERVL-MaLR	25.6	179	genome	5209	NA	NA
ptg000007l	3509231	3509663	-	RLTR10C	LTR	ERVK	12.1	432	genome	1972	3	0.15213
ptg000007l	3512415	3512610	-	ORR1F	LTR	ERVL-MaLR	26.8	195	genome	14518	15	0.10332
ptg000007l	3512635	3513068	+	ORR1C2	LTR	ERVL-MaLR	20.3	433	genome	12029	NA	NA
ptg000007l	3513071	3513206	-	ORR1F	LTR	ERVL-MaLR	22.9	135	genome	14518	15	0.10332
ptg000007l	3517485	3517598	+	MT2B	LTR	ERVL	14.9	113	genome	11378	11	0.0966778
ptg000007l	3528306	3528577	-	MLT1A0	LTR	ERVL-MaLR	26.6	271	genome	6155	NA	NA
ptg000007l	3530315	3530695	-	MTE2a	LTR	ERVL-MaLR	25.3	380	genome	13866	NA	NA
ptg000007l	3534627	3535420	-	RLTR40	LTR	ERVK	19.1	793	genome	2387	58	2.42983
ptg000007l	3537462	3537552	+	RLTR17B_Mm	LTR	ERVK	22.4	90	genome	47308	25	0.0528452
ptg000007l	3537658	3537774	+	RLTR17B_Mm	LTR	ERVK	22.4	116	genome	47308	25	0.0528452
ptg000007l	3538816	3538932	+	MLT1A1	LTR	ERVL-MaLR	19.2	116	genome	5835	NA	NA
ptg000007l	3542470	3542638	-	MTEb	LTR	ERVL-MaLR	26.1	168	genome	10728	19	0.177107
ptg000007l	3542726	3542906	-	MTEb	LTR	ERVL-MaLR	26.1	180	genome	10728	19	0.177107
ptg000007l	3549626	3549822	-	MTEb	LTR	ERVL-MaLR	21.4	196	genome	10728	19	0.177107
ptg000007l	3549932	3549984	-	MTEb	LTR	ERVL-MaLR	13.2	52	genome	10728	19	0.177107
ptg000007l	3551005	3551107	-	RLTR17B_Mm	LTR	ERVK	21.8	102	genome	47308	25	0.0528452
ptg000007l	3552082	3552097	+	ORR1B1-int	LTR	ERVL-MaLR	15.9	15	genome	71667	64	0.0893019
ptg000007l	3555117	3555440	+	MTD	LTR	ERVL-MaLR	20.8	323	genome	48596	4	0.00823113
ptg000007l	3559730	3559805	+	ORR1D2	LTR	ERVL-MaLR	14.5	75	genome	15632	57	0.364637
ptg000007l	3572389	3572464	-	MLT1J2	LTR	ERVL-MaLR	16.6	75	genome	417	NA	NA
ptg000007l	3575888	3576148	+	MLT1C2	LTR	ERVL-MaLR	28.2	260	genome	4450	NA	NA
ptg000007l	3576696	3576801	+	MLT1C2	LTR	ERVL-MaLR	25	105	genome	4450	NA	NA
ptg000007l	3576813	3577149	-	MTEa	LTR	ERVL-MaLR	20.6	336	genome	16911	3	0.0177399
ptg000007l	3577872	3578194	+	ORR1A2	LTR	ERVL-MaLR	7.2	322	genome	16534	2	0.0120963
ptg000007l	3585532	3585821	-	MER34B	LTR	ERV1	26.7	289	genome	214	NA	NA
ptg000007l	3592697	3592841	+	LTR81C	LTR	Gypsy	27.2	144	genome	16	NA	NA
ptg000007l	3595867	3596026	+	MTE2a	LTR	ERVL-MaLR	20.9	159	genome	13866	NA	NA
ptg000007l	3598738	3599103	-	MTD	LTR	ERVL-MaLR	19.8	365	genome	48596	4	0.00823113
ptg000007l	3607162	3607238	+	RLTR31D_MM	LTR	ERVK	14.3	76	genome	5976	NA	NA
ptg000007l	3608698	3608945	+	MTEa	LTR	ERVL-MaLR	23.8	247	genome	16911	3	0.0177399
ptg000007l	3609372	3609717	+	RLTR20C2_MM	LTR	ERVK	19.6	345	genome	3905	NA	NA
ptg000007l	3609783	3609921	+	RLTR20C2_MM	LTR	ERVK	19.6	138	genome	3905	NA	NA
ptg000007l	3613443	3613726	+	ORR1E	LTR	ERVL-MaLR	20.2	283	genome	19703	NA	NA
ptg000007l	3613851	3614026	+	RLTR14	LTR	ERV1	19.9	175	genome	2281	NA	NA
ptg000007l	3616604	3616726	+	ORR1G	LTR	ERVL-MaLR	27.5	122	genome	5292	8	0.151172
ptg000007l	3616904	3617147	-	MTD	LTR	ERVL-MaLR	23.5	243	genome	48596	4	0.00823113
ptg000007l	3617148	3617527	+	MTC	LTR	ERVL-MaLR	20.6	379	genome	25424	4	0.0157332
ptg000007l	3617526	3617648	-	MTD	LTR	ERVL-MaLR	17.2	122	genome	48596	4	0.00823113
ptg000007l	3619627	3620079	+	RLTR17B_Mm	LTR	ERVK	20.5	452	genome	47308	25	0.0528452
ptg000007l	3620105	3620652	+	RLTR17B_Mm	LTR	ERVK	26.4	547	genome	47308	25	0.0528452
ptg000007l	3620331	3620874	-	RLTR17B_Mm	LTR	ERVK	22.6	543	genome	47308	25	0.0528452
ptg000007l	3622694	3622808	-	MTEb	LTR	ERVL-MaLR	31.3	114	genome	10728	19	0.177107
ptg000007l	3623551	3623744	-	MTEb	LTR	ERVL-MaLR	22.2	193	genome	10728	19	0.177107
ptg000007l	3627373	3627590	+	MTEa	LTR	ERVL-MaLR	24.8	217	genome	16911	3	0.0177399
ptg000007l	3628213	3628476	-	MTEa	LTR	ERVL-MaLR	26.9	263	genome	16911	3	0.0177399
ptg000007l	3630658	3630818	+	RMER5	LTR	ERV1	20.1	160	genome	6488	13	0.20037
ptg000007l	3633220	3633333	-	RLTR17B_Mm	LTR	ERVK	14.1	113	genome	47308	25	0.0528452
ptg000007l	3633598	3633667	-	RLTR31D_MM	LTR	ERVK	2.5	69	genome	5976	NA	NA
ptg000007l	3634981	3635328	+	ORR1B1	LTR	ERVL-MaLR	14.4	347	genome	17279	3	0.0173621
ptg000007l	3638006	3638136	-	ORR1E	LTR	ERVL-MaLR	30.4	130	genome	19703	NA	NA
ptg000007l	3640690	3641118	-	RLTR17B_Mm	LTR	ERVK	17.2	428	genome	47308	25	0.0528452
ptg000007l	3643673	3643886	-	MTD	LTR	ERVL-MaLR	18.9	213	genome	48596	4	0.00823113
ptg000007l	3643943	3644112	-	MTD	LTR	ERVL-MaLR	27.6	169	genome	48596	4	0.00823113
ptg000007l	3645886	3645913	-	MTEa	LTR	ERVL-MaLR	26.2	27	genome	16911	3	0.0177399
ptg000007l	3645972	3646104	-	MTEa	LTR	ERVL-MaLR	26.2	132	genome	16911	3	0.0177399
ptg000007l	3646329	3646512	-	MTEa	LTR	ERVL-MaLR	28.4	183	genome	16911	3	0.0177399
ptg000007l	3648456	3648709	-	ORR1A4	LTR	ERVL-MaLR	7.1	253	genome	9048	1	0.0110522
ptg000007l	3653013	3653062	-	RLTR20C2_MM	LTR	ERVK	0	49	genome	3905	NA	NA
ptg000007l	3661060	3661303	+	RLTR17B_Mm	LTR	ERVK	19.8	243	genome	47308	25	0.0528452
ptg000007l	3662314	3662372	-	ORR1A2	LTR	ERVL-MaLR	10.2	58	genome	16534	2	0.0120963
ptg000007l	3662374	3662773	-	IAPLTR2a	LTR	ERVK	14	399	genome	733	2	0.272851
ptg000007l	3662776	3669287	-	IAPEz-int	LTR	ERVK	5.1	6511	genome	4237	4	0.0944064
ptg000007l	3669288	3669687	-	IAPLTR2a	LTR	ERVK	14	399	genome	733	2	0.272851
ptg000007l	3669691	3669953	-	ORR1A2	LTR	ERVL-MaLR	8.8	262	genome	16534	2	0.0120963
ptg000007l	3670749	3671602	-	RMER13B	LTR	ERVK	16.2	853	genome	2231	NA	NA
ptg000007l	3675635	3675954	-	MTE2b	LTR	ERVL-MaLR	22.3	319	genome	15476	NA	NA
ptg000007l	3677255	3677649	-	MTA_Mm	LTR	ERVL-MaLR	2.3	394	genome	18538	54	0.291294
ptg000007l	3677650	3678744	-	MTA_Mm	LTR	ERVL-MaLR	2.8	1094	genome	18538	54	0.291294
ptg000007l	3678745	3679139	-	MTA_Mm	LTR	ERVL-MaLR	2.3	394	genome	18538	54	0.291294
ptg000007l	3680977	3681361	-	RLTR28	LTR	ERVL	11.3	384	genome	1916	NA	NA
ptg000007l	3681362	3681705	-	ERVB7_2B-LTR_MM	LTR	ERVK	16.8	343	genome	444	5	1.12613
ptg000007l	3681706	3681760	-	RLTR28	LTR	ERVL	18.6	54	genome	1916	NA	NA
ptg000007l	3683881	3684225	+	MLT1H1	LTR	ERVL-MaLR	28.3	344	genome	375	NA	NA
ptg000007l	3684889	3684939	-	MTD	LTR	ERVL-MaLR	9.2	50	genome	48596	4	0.00823113
ptg000007l	3685102	3685447	-	MTD	LTR	ERVL-MaLR	23.3	345	genome	48596	4	0.00823113
ptg000007l	3689112	3689443	-	MTE2b	LTR	ERVL-MaLR	24.6	331	genome	15476	NA	NA
ptg000007l	3695132	3695225	+	ORR1F	LTR	ERVL-MaLR	19.5	93	genome	14518	15	0.10332
ptg000007l	3696260	3696453	-	MLT1A0	LTR	ERVL-MaLR	31.5	193	genome	6155	NA	NA
ptg000007l	3699452	3700595	+	MMVL30-int	LTR	ERV1	14.1	1143	genome	1012	3	0.296443
ptg000007l	3700587	3700826	+	MMVL30-int	LTR	ERV1	24.9	239	genome	1012	3	0.296443
ptg000007l	3700823	3701365	+	LTRIS2	LTR	ERV1	4.6	542	genome	1475	14	0.949153
ptg000007l	3701991	3702314	+	ORR1A3	LTR	ERVL-MaLR	13.3	323	genome	5131	7	0.136426
ptg000007l	3702978	3703058	+	RMER15-int	LTR	ERVL	23.8	80	genome	3787	NA	NA
ptg000007l	3706296	3706316	+	RLTR17B_Mm	LTR	ERVK	16.5	20	genome	47308	25	0.0528452
ptg000007l	3706400	3706459	+	RLTR17B_Mm	LTR	ERVK	16.5	59	genome	47308	25	0.0528452
ptg000007l	3707384	3707576	-	ORR1F	LTR	ERVL-MaLR	27.5	192	genome	14518	15	0.10332
ptg000007l	3707717	3707797	-	ORR1F	LTR	ERVL-MaLR	25.9	80	genome	14518	15	0.10332
ptg000007l	3713336	3713397	+	MTEb	LTR	ERVL-MaLR	21	61	genome	10728	19	0.177107
ptg000007l	3713500	3713860	+	MTD	LTR	ERVL-MaLR	24.8	360	genome	48596	4	0.00823113
ptg000007l	3713875	3714162	+	MTEb	LTR	ERVL-MaLR	23.3	287	genome	10728	19	0.177107
ptg000007l	3716097	3716495	+	MTE2b	LTR	ERVL-MaLR	23.6	398	genome	15476	NA	NA
ptg000007l	3716896	3717250	-	ORR1E	LTR	ERVL-MaLR	29	354	genome	19703	NA	NA
ptg000007l	3721399	3721698	-	ORR1B1	LTR	ERVL-MaLR	10.2	299	genome	17279	3	0.0173621
ptg000007l	3723459	3723777	-	MLTR11A	LTR	ERVK	21.2	318	genome	2007	NA	NA
ptg000007l	3727682	3728001	-	ORR1B2	LTR	ERVL-MaLR	17.6	319	genome	9245	NA	NA
ptg000007l	3727974	3728113	-	ORR1B2	LTR	ERVL-MaLR	10.8	139	genome	9245	NA	NA
ptg000007l	3728815	3729189	-	MTD	LTR	ERVL-MaLR	21.9	374	genome	48596	4	0.00823113
ptg000007l	3735383	3735737	+	MTD	LTR	ERVL-MaLR	20.8	354	genome	48596	4	0.00823113
ptg000007l	3736731	3736800	-	ORR1E	LTR	ERVL-MaLR	18.6	69	genome	19703	NA	NA
ptg000007l	3738656	3738712	-	RLTR31D_MM	LTR	ERVK	5.1	56	genome	5976	NA	NA
ptg000007l	3742295	3742532	+	MTD	LTR	ERVL-MaLR	21.7	237	genome	48596	4	0.00823113
ptg000007l	3745557	3745923	-	ORR1B1	LTR	ERVL-MaLR	16.8	366	genome	17279	3	0.0173621
ptg000007l	3746944	3747290	-	MTD	LTR	ERVL-MaLR	20.9	346	genome	48596	4	0.00823113
ptg000007l	3748181	3749048	+	RLTR13C1	LTR	ERVK	13.3	867	genome	412	NA	NA
ptg000007l	3749291	3749564	+	ORR1D1	LTR	ERVL-MaLR	20.6	273	genome	22351	5	0.0223704
ptg000007l	3752140	3752243	-	RLTR17B_Mm	LTR	ERVK	32.4	103	genome	47308	25	0.0528452
ptg000007l	3759386	3759425	+	ORR1B1-int	LTR	ERVL-MaLR	15.3	39	genome	71667	64	0.0893019
ptg000007l	3766051	3766367	+	MTEa	LTR	ERVL-MaLR	24.9	316	genome	16911	3	0.0177399
ptg000007l	3770304	3770343	+	RLTR20C2_MM	LTR	ERVK	10	39	genome	3905	NA	NA
ptg000007l	3771128	3771506	-	MTEb	LTR	ERVL-MaLR	27.7	378	genome	10728	19	0.177107
ptg000007l	3774480	3774783	+	RLTR17B_Mm	LTR	ERVK	24	303	genome	47308	25	0.0528452
ptg000007l	3778094	3778368	-	MLT1A	LTR	ERVL-MaLR	25.8	274	genome	4031	NA	NA
ptg000007l	3778847	3778989	+	MT2B1	LTR	ERVL	17.7	142	genome	7393	NA	NA
ptg000007l	3779283	3779610	-	ORR1E	LTR	ERVL-MaLR	27.5	327	genome	19703	NA	NA
ptg000007l	3780041	3780170	+	ORR1C2	LTR	ERVL-MaLR	19.2	129	genome	12029	NA	NA
ptg000007l	3780147	3780563	+	ORR1C2	LTR	ERVL-MaLR	12.2	416	genome	12029	NA	NA
ptg000007l	3780564	3780895	+	ORR1C2	LTR	ERVL-MaLR	13.6	331	genome	12029	NA	NA
ptg000007l	3784784	3784981	+	RMER15	LTR	ERVL	26.8	197	genome	13037	7	0.0536933
ptg000007l	3785654	3786395	-	RMER13A1	LTR	ERVK	16.6	741	genome	1148	NA	NA
ptg000007l	3786734	3786750	+	ORR1B1-int	LTR	ERVL-MaLR	17.2	16	genome	71667	64	0.0893019
ptg000007l	3789458	3789835	-	MTE2b	LTR	ERVL-MaLR	22	377	genome	15476	NA	NA
ptg000007l	3789999	3790198	+	MTD	LTR	ERVL-MaLR	24.2	199	genome	48596	4	0.00823113
ptg000007l	3793380	3793439	-	RLTR20C2_MM	LTR	ERVK	6.1	59	genome	3905	NA	NA
ptg000007l	3799934	3800005	+	RLTR34B_MM	LTR	ERVK	8.3	71	genome	566	NA	NA
ptg000007l	3800496	3801000	+	RLTR34B_MM	LTR	ERVK	23.4	504	genome	566	NA	NA
ptg000007l	3802226	3802355	-	ORR1B1-int	LTR	ERVL-MaLR	17.3	129	genome	71667	64	0.0893019
ptg000007l	3812431	3812778	-	MLTR14	LTR	ERV1	20.7	347	genome	5549	18	0.324383
ptg000007l	3812911	3813026	-	MLTR14	LTR	ERV1	24.1	115	genome	5549	18	0.324383
ptg000007l	3818655	3818716	+	RLTR20C2_MM	LTR	ERVK	5.8	61	genome	3905	NA	NA
ptg000007l	3818945	3819110	+	RLTR17B_Mm	LTR	ERVK	19.3	165	genome	47308	25	0.0528452
ptg000007l	3819214	3819242	+	RLTR17B_Mm	LTR	ERVK	19.3	28	genome	47308	25	0.0528452
ptg000007l	3819581	3819660	-	MLT1J2	LTR	ERVL-MaLR	16.3	79	genome	417	NA	NA
ptg000007l	3826765	3826922	+	MLT1A1	LTR	ERVL-MaLR	30.1	157	genome	5835	NA	NA
ptg000007l	3827698	3827764	+	RLTR20C2_MM	LTR	ERVK	22.3	66	genome	3905	NA	NA
ptg000007l	3831672	3831794	+	MTD	LTR	ERVL-MaLR	16.8	122	genome	48596	4	0.00823113
ptg000007l	3832024	3832403	+	MTEa	LTR	ERVL-MaLR	21.9	379	genome	16911	3	0.0177399
ptg000007l	3835805	3836042	+	RLTR20A2B_MM	LTR	ERVK	17.6	237	genome	268	NA	NA
ptg000007l	3839461	3839583	-	RLTR17B_Mm	LTR	ERVK	22.8	122	genome	47308	25	0.0528452
ptg000007l	3844424	3844718	+	ORR1A4	LTR	ERVL-MaLR	13.9	294	genome	9048	1	0.0110522
ptg000007l	3850130	3850858	+	RMER19A	LTR	ERVK	13.6	728	genome	1997	NA	NA
ptg000007l	3855286	3855549	+	MLT1B	LTR	ERVL-MaLR	28.6	263	genome	5679	3	0.0528262
ptg000007l	3857126	3857219	+	MLT2F	LTR	ERVL	27.9	93	genome	207	NA	NA
ptg000007l	3857489	3857792	+	MLT1A0	LTR	ERVL-MaLR	31.9	303	genome	6155	NA	NA
ptg000007l	3863293	3863641	+	ORR1D1	LTR	ERVL-MaLR	19.4	348	genome	22351	5	0.0223704
ptg000007l	3864364	3864771	+	ORR1D1	LTR	ERVL-MaLR	16.8	407	genome	22351	5	0.0223704
ptg000007l	3866160	3866459	-	ORR1E	LTR	ERVL-MaLR	25	299	genome	19703	NA	NA
ptg000007l	3866798	3867185	+	MTE2a	LTR	ERVL-MaLR	26.8	387	genome	13866	NA	NA
ptg000007l	3876524	3876811	+	MLT1C	LTR	ERVL-MaLR	29.8	287	genome	2924	NA	NA
ptg000007l	3883108	3883473	+	RLTR17B_Mm	LTR	ERVK	21.1	365	genome	47308	25	0.0528452
ptg000007l	3887758	3887779	+	MTD	LTR	ERVL-MaLR	19.5	21	genome	48596	4	0.00823113
ptg000007l	3887806	3888138	+	MTD	LTR	ERVL-MaLR	20.5	332	genome	48596	4	0.00823113
ptg000007l	3891582	3891614	+	ORR1B1-int	LTR	ERVL-MaLR	15	32	genome	71667	64	0.0893019
ptg000007l	3891837	3892021	+	RLTR17B_Mm	LTR	ERVK	18.6	184	genome	47308	25	0.0528452
ptg000007l	3899668	3900132	+	RMER10A	LTR	ERVL	17.8	464	genome	4051	17	0.419649
ptg000007l	3903466	3903777	+	MTEa	LTR	ERVL-MaLR	26.4	311	genome	16911	3	0.0177399
ptg000007l	3908558	3908854	-	RLTR17B_Mm	LTR	ERVK	22.9	296	genome	47308	25	0.0528452
ptg000007l	3915672	3916048	-	MTD	LTR	ERVL-MaLR	25.6	376	genome	48596	4	0.00823113
ptg000007l	3919041	3919155	+	MLT1H1	LTR	ERVL-MaLR	29.2	114	genome	375	NA	NA
ptg000007l	3921657	3921859	+	MLT1H1	LTR	ERVL-MaLR	30	202	genome	375	NA	NA
ptg000007l	3923595	3923730	-	ORR1B1-int	LTR	ERVL-MaLR	18.7	135	genome	71667	64	0.0893019
ptg000007l	3952556	3952925	+	ORR1D2	LTR	ERVL-MaLR	19.7	369	genome	15632	57	0.364637
ptg000007l	3954175	3954481	+	ORR1A2	LTR	ERVL-MaLR	9.1	306	genome	16534	2	0.0120963
ptg000007l	3954771	3955153	-	MTD	LTR	ERVL-MaLR	22.6	382	genome	48596	4	0.00823113
ptg000007l	3958834	3959186	+	MTE2b	LTR	ERVL-MaLR	25.2	352	genome	15476	NA	NA
ptg000007l	3961988	3962389	+	MTD	LTR	ERVL-MaLR	22.1	401	genome	48596	4	0.00823113
ptg000007l	3977207	3977402	+	RLTR17B_Mm	LTR	ERVK	19.3	195	genome	47308	25	0.0528452
ptg000007l	3988977	3989004	-	ORR1B1-int	LTR	ERVL-MaLR	15.6	27	genome	71667	64	0.0893019
ptg000007l	3993401	3993466	-	RLTR20C2_MM	LTR	ERVK	10.8	65	genome	3905	NA	NA
ptg000007l	4010976	4011059	+	MTC	LTR	ERVL-MaLR	9.8	83	genome	25424	4	0.0157332
ptg000007l	4011059	4012074	+	MTC	LTR	ERVL-MaLR	17.4	1015	genome	25424	4	0.0157332
ptg000007l	4012260	4012406	+	MTC	LTR	ERVL-MaLR	15.7	146	genome	25424	4	0.0157332
ptg000007l	4012407	4012854	+	MTC	LTR	ERVL-MaLR	16.8	447	genome	25424	4	0.0157332
ptg000007l	4025075	4025230	+	ORR1B1-int	LTR	ERVL-MaLR	11.9	155	genome	71667	64	0.0893019
ptg000007l	4030457	4030862	+	MTEa	LTR	ERVL-MaLR	28	405	genome	16911	3	0.0177399
ptg000007l	4031336	4031709	-	RLTR31C_MM	LTR	ERVK	15.4	373	genome	651	NA	NA
ptg000007l	4042734	4042792	-	RLTR17B_Mm	LTR	ERVK	24.8	58	genome	47308	25	0.0528452
ptg000007l	4042836	4042863	-	RLTR17B_Mm	LTR	ERVK	22.2	27	genome	47308	25	0.0528452
ptg000007l	4042943	4042984	-	RLTR17B_Mm	LTR	ERVK	22.2	41	genome	47308	25	0.0528452
ptg000007l	4061152	4061597	+	RMER12C	LTR	ERVK	20.7	445	genome	7405	5	0.0675219
ptg000007l	4064347	4064452	+	RLTR17B_Mm	LTR	ERVK	11.1	105	genome	47308	25	0.0528452
ptg000007l	4075927	4076122	+	LTR41	LTR	ERVL	27.3	195	genome	265	NA	NA
ptg000007l	4077084	4077214	+	LTR41	LTR	ERVL	20.8	130	genome	265	NA	NA
ptg000007l	4081031	4081912	+	RMER17B	LTR	ERVK	14.8	881	genome	2178	5	0.229568
ptg000007l	4084315	4084710	+	MTA_Mm	LTR	ERVL-MaLR	2.5	395	genome	18538	54	0.291294
ptg000007l	4084712	4084931	+	RLTR17B_Mm	LTR	ERVK	17.6	219	genome	47308	25	0.0528452
ptg000007l	4085243	4085440	-	RLTR17B_Mm	LTR	ERVK	30.4	197	genome	47308	25	0.0528452
ptg000007l	4085298	4085482	+	RLTR17B_Mm	LTR	ERVK	26	184	genome	47308	25	0.0528452
ptg000007l	4086182	4086597	+	ORR1C1	LTR	ERVL-MaLR	15.9	415	genome	8806	9	0.102203
ptg000007l	4086714	4087072	-	MTD	LTR	ERVL-MaLR	17.4	358	genome	48596	4	0.00823113
ptg000007l	4091020	4091080	-	MYSERV6-int	LTR	ERVK	6.8	60	genome	11246	45	0.400142
ptg000007l	4092301	4092480	+	MTE2b	LTR	ERVL-MaLR	23.9	179	genome	15476	NA	NA
ptg000007l	4092574	4092890	+	ORR1B1	LTR	ERVL-MaLR	13.6	316	genome	17279	3	0.0173621
ptg000007l	4093352	4093455	+	RLTR17B_Mm	LTR	ERVK	13.3	103	genome	47308	25	0.0528452
ptg000007l	4095084	4095535	+	BGLII_B	LTR	ERVK	10	451	genome	1026	19	1.85185
ptg000007l	4096630	4096746	+	MTB	LTR	ERVL-MaLR	15.4	116	genome	7979	1	0.0125329
ptg000007l	4096747	4097187	+	MT2C_Mm	LTR	ERVL	5.7	440	genome	2281	2	0.0876808
ptg000007l	4097188	4097421	+	MTB	LTR	ERVL-MaLR	15.7	233	genome	7979	1	0.0125329
ptg000007l	4097579	4097775	+	MTB_Mm	LTR	ERVL-MaLR	14.8	196	genome	5375	NA	NA
ptg000007l	4099199	4099295	-	MamRep605	LTR		32.3	96	genome	176	NA	NA
ptg000007l	4101494	4101837	+	ORR1D2	LTR	ERVL-MaLR	21.3	343	genome	15632	57	0.364637
ptg000007l	4103455	4103688	+	LTR85a	LTR	Gypsy	28.3	233	genome	90	NA	NA
ptg000007l	4106799	4107228	-	RMER10A	LTR	ERVL	23.9	429	genome	4051	17	0.419649
ptg000007l	4107873	4108190	+	ORR1A2	LTR	ERVL-MaLR	8.5	317	genome	16534	2	0.0120963
ptg000007l	4113218	4113461	+	MTEa	LTR	ERVL-MaLR	22.3	243	genome	16911	3	0.0177399
ptg000007l	4113529	4113623	+	MTEa	LTR	ERVL-MaLR	23.2	94	genome	16911	3	0.0177399
ptg000007l	4113628	4113752	+	MTEa	LTR	ERVL-MaLR	19.2	124	genome	16911	3	0.0177399
ptg000007l	4117683	4117822	-	ORR1B1-int	LTR	ERVL-MaLR	15.1	139	genome	71667	64	0.0893019
ptg000007l	4126594	4126915	+	ORR1C2	LTR	ERVL-MaLR	13.8	321	genome	12029	NA	NA
ptg000007l	4129244	4129939	+	RMER6A	LTR	ERVK	11.4	695	genome	4625	108	2.33514
ptg000007l	4157805	4157961	+	MTD	LTR	ERVL-MaLR	23.4	156	genome	48596	4	0.00823113
ptg000007l	4157992	4158128	+	MTD	LTR	ERVL-MaLR	25.6	136	genome	48596	4	0.00823113
ptg000007l	4162869	4162887	+	RLTR20C1_MM	LTR	ERVK	22.2	18	genome	5470	1	0.0182815
ptg000007l	4162950	4162993	+	RLTR20C1_MM	LTR	ERVK	22.2	43	genome	5470	1	0.0182815
ptg000007l	4163532	4163723	+	RMER17C	LTR	ERVK	15.4	191	genome	6506	5	0.0768521
ptg000007l	4163734	4163836	+	LTR16A1	LTR	ERVL	31.1	102	genome	221	NA	NA
ptg000007l	4175984	4176193	+	MTD	LTR	ERVL-MaLR	19.6	209	genome	48596	4	0.00823113
ptg000007l	4181851	4182235	-	MTB	LTR	ERVL-MaLR	5	384	genome	7979	1	0.0125329
ptg000007l	4185507	4185994	-	RLTR20B2	LTR	ERVK	17.1	487	genome	934	NA	NA
ptg000007l	4191222	4191546	+	MLT1D	LTR	ERVL-MaLR	35.3	324	genome	4819	1	0.0207512
ptg000007l	4203575	4203643	-	RLTR16	LTR	ERVK	17.6	68	genome	1219	NA	NA
ptg000007l	4203676	4203734	+	RLTR16	LTR	ERVK	6.8	58	genome	1219	NA	NA
ptg000007l	4205995	4206110	+	MTD	LTR	ERVL-MaLR	20.7	115	genome	48596	4	0.00823113
ptg000007l	4218383	4218727	+	ORR1B1	LTR	ERVL-MaLR	14.2	344	genome	17279	3	0.0173621
ptg000007l	4226375	4226719	+	ORR1A1	LTR	ERVL-MaLR	4.1	344	genome	4845	4	0.0825593
ptg000007l	4236270	4236528	-	ORR1C1	LTR	ERVL-MaLR	20.2	258	genome	8806	9	0.102203
ptg000007l	4237112	4237176	+	RMER12C	LTR	ERVK	17.8	64	genome	7405	5	0.0675219
ptg000007l	4238123	4238517	+	MTA_Mm	LTR	ERVL-MaLR	2.3	394	genome	18538	54	0.291294
ptg000007l	4241256	4241789	-	RLTR18B	LTR	ERVK	19.2	533	genome	952	NA	NA
ptg000007l	4247133	4247504	-	MTD	LTR	ERVL-MaLR	21	371	genome	48596	4	0.00823113
ptg000007l	4259755	4260001	-	ORR1B1	LTR	ERVL-MaLR	16.5	246	genome	17279	3	0.0173621
ptg000007l	4269482	4269676	-	RLTR11A	LTR	ERVK	11.7	194	genome	2790	NA	NA
ptg000007l	4269677	4270072	+	MTA_Mm	LTR	ERVL-MaLR	2.5	395	genome	18538	54	0.291294
ptg000007l	4270074	4270382	-	RLTR11A	LTR	ERVK	14.5	308	genome	2790	NA	NA
ptg000007l	4272128	4272203	-	MTEb	LTR	ERVL-MaLR	25	75	genome	10728	19	0.177107
ptg000007l	4274257	4274386	-	ORR1B1-int	LTR	ERVL-MaLR	13.3	129	genome	71667	64	0.0893019
ptg000007l	4284521	4284768	+	ORR1D2	LTR	ERVL-MaLR	20.3	247	genome	15632	57	0.364637
ptg000007l	4297097	4297441	+	ORR1A0	LTR	ERVL-MaLR	2	344	genome	2437	14	0.574477
ptg000007l	4298281	4298843	+	RMER19C	LTR	ERVK	17.8	562	genome	3081	NA	NA
ptg000007l	4306012	4306085	+	MER21C	LTR	ERVL	24.3	73	genome	1393	NA	NA
ptg000007l	4307076	4307202	+	MER21C	LTR	ERVL	22.1	126	genome	1393	NA	NA
ptg000007l	4309813	4310204	-	MTA_Mm	LTR	ERVL-MaLR	2.9	391	genome	18538	54	0.291294
ptg000007l	4311859	4312035	-	MTEa	LTR	ERVL-MaLR	22.7	176	genome	16911	3	0.0177399
ptg000007l	4312287	4312646	+	MTE2a	LTR	ERVL-MaLR	24.8	359	genome	13866	NA	NA
ptg000007l	4316223	4316617	+	MTA_Mm	LTR	ERVL-MaLR	3	394	genome	18538	54	0.291294
ptg000007l	4316766	4316867	+	RLTR31D_MM	LTR	ERVK	9.1	101	genome	5976	NA	NA
ptg000007l	4322590	4322832	-	MTE2a	LTR	ERVL-MaLR	22.1	242	genome	13866	NA	NA
ptg000007l	4326223	4326323	+	ORR1B1-int	LTR	ERVL-MaLR	21.1	100	genome	71667	64	0.0893019
ptg000007l	4333674	4333747	+	MLT1A	LTR	ERVL-MaLR	28.8	73	genome	4031	NA	NA
ptg000007l	4333802	4333905	+	MLT1A	LTR	ERVL-MaLR	28.9	103	genome	4031	NA	NA
ptg000007l	4356893	4357144	+	MLT1J	LTR	ERVL-MaLR	30.3	251	genome	1084	NA	NA
ptg000007l	4358558	4358884	+	ORR1E	LTR	ERVL-MaLR	25.1	326	genome	19703	NA	NA
ptg000007l	4381086	4381218	-	MLT1A	LTR	ERVL-MaLR	28.8	132	genome	4031	NA	NA
ptg000007l	4393729	4393818	-	RMER16-int	LTR	ERVK	24.1	89	genome	2395	17	0.709812
ptg000007l	4410923	4411104	+	MTD	LTR	ERVL-MaLR	18.1	181	genome	48596	4	0.00823113
ptg000007l	4411121	4411253	+	MTD	LTR	ERVL-MaLR	22.9	132	genome	48596	4	0.00823113
ptg000007l	4417339	4417697	-	MTD	LTR	ERVL-MaLR	17.9	358	genome	48596	4	0.00823113
ptg000007l	4426399	4426536	-	ORR1A3-int	LTR	ERVL-MaLR	19.9	137	genome	9825	16	0.16285
ptg000007l	4427044	4427087	-	RLTR21	LTR	ERVK	11.6	43	genome	3293	3	0.0911023
ptg000007l	4429423	4429774	-	MLT1C2	LTR	ERVL-MaLR	25.6	351	genome	4450	NA	NA
ptg000007l	4433817	4433830	+	MT2B	LTR	ERVL	19.7	13	genome	11378	11	0.0966778
ptg000007l	4446784	4447082	+	ORR1B2	LTR	ERVL-MaLR	14.1	298	genome	9245	NA	NA
ptg000007l	4455421	4455569	-	MTEb	LTR	ERVL-MaLR	24.2	148	genome	10728	19	0.177107
ptg000007l	4456556	4456952	-	MTC	LTR	ERVL-MaLR	16.7	396	genome	25424	4	0.0157332
ptg000007l	4456959	4457006	-	MTEb	LTR	ERVL-MaLR	18.8	47	genome	10728	19	0.177107
ptg000007l	4457692	4457752	+	ORR1B1-int	LTR	ERVL-MaLR	17.3	60	genome	71667	64	0.0893019
ptg000007l	4460647	4460697	-	ERVL-B4-int	LTR	ERVL	4.1	50	genome	1240	NA	NA
ptg000007l	4460710	4460788	+	MTD	LTR	ERVL-MaLR	20.2	78	genome	48596	4	0.00823113
ptg000007l	4461388	4461595	-	ERVL-E-int	LTR	ERVL	29.9	207	genome	1167	1	0.0856898
ptg000007l	4461911	4462255	+	MTB_Mm	LTR	ERVL-MaLR	13.3	344	genome	5375	NA	NA
ptg000007l	4462899	4463180	+	MTD	LTR	ERVL-MaLR	27.2	281	genome	48596	4	0.00823113
ptg000007l	4463147	4463204	-	ERVL-E-int	LTR	ERVL	15.5	57	genome	1167	1	0.0856898
ptg000007l	4463215	4463347	+	MTD	LTR	ERVL-MaLR	19	132	genome	48596	4	0.00823113
ptg000007l	4465995	4466251	+	MTE2a	LTR	ERVL-MaLR	29.4	256	genome	13866	NA	NA
ptg000007l	4466485	4466650	+	ORR1B1-int	LTR	ERVL-MaLR	16.2	165	genome	71667	64	0.0893019
ptg000007l	4474525	4474879	+	MTE2b	LTR	ERVL-MaLR	25.8	354	genome	15476	NA	NA
ptg000007l	4475013	4475556	+	RLTR34C_MM	LTR	ERVK	19.2	543	genome	381	NA	NA
ptg000007l	4478229	4478366	-	ORR1B1-int	LTR	ERVL-MaLR	19.1	137	genome	71667	64	0.0893019
ptg000007l	4482232	4482384	+	ORR1D1	LTR	ERVL-MaLR	16.8	152	genome	22351	5	0.0223704
ptg000007l	4482532	4482733	+	ORR1D1	LTR	ERVL-MaLR	16.8	201	genome	22351	5	0.0223704
ptg000007l	4482832	4483015	-	ORR1C1	LTR	ERVL-MaLR	12.8	183	genome	8806	9	0.102203
ptg000007l	4483002	4483058	-	LTR16A1	LTR	ERVL	16.1	56	genome	221	NA	NA
ptg000007l	4483080	4483610	-	MLT1F-int	LTR	ERVL-MaLR	29.4	530	genome	238	NA	NA
ptg000007l	4484056	4484312	+	MLTR14	LTR	ERV1	25.9	256	genome	5549	18	0.324383
ptg000007l	4488060	4488268	+	LTR50	LTR	ERVL	24.8	208	genome	173	NA	NA
ptg000007l	4488410	4488863	-	RLTR23	LTR	ERV1	11.7	453	genome	1672	NA	NA
ptg000007l	4489629	4489950	-	ORR1A2	LTR	ERVL-MaLR	10.2	321	genome	16534	2	0.0120963
ptg000007l	4491615	4491999	-	MT2C_Mm	LTR	ERVL	12.2	384	genome	2281	2	0.0876808
ptg000007l	4493539	4493596	+	RLTR25A	LTR	ERVK	25.9	57	genome	2174	18	0.827967
ptg000007l	4493597	4493740	+	MT2B	LTR	ERVL	19.8	143	genome	11378	11	0.0966778
ptg000007l	4493741	4493774	+	RLTR25A	LTR	ERVK	25.9	33	genome	2174	18	0.827967
ptg000007l	4493775	4494006	+	ORR1A2	LTR	ERVL-MaLR	15.3	231	genome	16534	2	0.0120963
ptg000007l	4494168	4495393	+	ORR1A2	LTR	ERVL-MaLR	10.5	1225	genome	16534	2	0.0120963
ptg000007l	4495394	4495635	-	ORR1B2	LTR	ERVL-MaLR	14.5	241	genome	9245	NA	NA
ptg000007l	4497667	4497972	-	RLTR51B_Mm	LTR	ERVK	19.9	305	genome	627	1	0.15949
ptg000007l	4499068	4499251	-	MLT1H2	LTR	ERVL-MaLR	26.8	183	genome	518	NA	NA
ptg000007l	4499444	4499972	-	RMER5	LTR	ERV1	21	528	genome	6488	13	0.20037
ptg000007l	4503929	4504235	+	ORR1E	LTR	ERVL-MaLR	21.8	306	genome	19703	NA	NA
ptg000007l	4504336	4504377	+	ORR1E	LTR	ERVL-MaLR	12.2	41	genome	19703	NA	NA
ptg000007l	4504926	4505226	+	ORR1A2	LTR	ERVL-MaLR	11.7	300	genome	16534	2	0.0120963
ptg000007l	4505231	4505709	+	ORR1A2	LTR	ERVL-MaLR	12.6	478	genome	16534	2	0.0120963
ptg000007l	4505710	4505750	+	RLTR25A	LTR	ERVK	25.5	40	genome	2174	18	0.827967
ptg000007l	4505751	4505895	+	MT2B	LTR	ERVL	16.5	144	genome	11378	11	0.0966778
ptg000007l	4505896	4505934	+	RLTR25A	LTR	ERVK	25.5	38	genome	2174	18	0.827967
ptg000007l	4505935	4507386	+	ORR1A2	LTR	ERVL-MaLR	12.6	1451	genome	16534	2	0.0120963
ptg000007l	4507482	4507634	+	RMER12C	LTR	ERVK	17.6	152	genome	7405	5	0.0675219
ptg000007l	4508567	4510202	-	ORR1A4	LTR	ERVL-MaLR	9.8	1635	genome	9048	1	0.0110522
ptg000007l	4510203	4510263	-	RLTR25A	LTR	ERVK	23.6	60	genome	2174	18	0.827967
ptg000007l	4510163	4510313	-	MT2B	LTR	ERVL	14.8	150	genome	11378	11	0.0966778
ptg000007l	4510192	4510628	-	ORR1A3	LTR	ERVL-MaLR	16.6	436	genome	5131	7	0.136426
ptg000007l	4510856	4511207	-	ORR1A3	LTR	ERVL-MaLR	13.1	351	genome	5131	7	0.136426
ptg000007l	4511208	4511558	-	ORR1A3	LTR	ERVL-MaLR	12.2	350	genome	5131	7	0.136426
ptg000007l	4511582	4511884	-	ORR1D2	LTR	ERVL-MaLR	20.9	302	genome	15632	57	0.364637
ptg000007l	4512069	4512212	-	RMER19C	LTR	ERVK	12.5	143	genome	3081	NA	NA
ptg000007l	4512178	4512210	+	ORR1D2	LTR	ERVL-MaLR	16.7	32	genome	15632	57	0.364637
ptg000007l	4512407	4512473	-	RMER19C	LTR	ERVK	10.6	66	genome	3081	NA	NA
ptg000007l	4512600	4512637	+	RLTR20A4	LTR	ERVK	4.4	37	genome	12167	1	0.00821895
ptg000007l	4512690	4512795	-	ORR1E	LTR	ERVL-MaLR	18.6	105	genome	19703	NA	NA
ptg000007l	4512868	4512928	+	MTEa	LTR	ERVL-MaLR	21.7	60	genome	16911	3	0.0177399
ptg000007l	4513614	4513792	+	ORR1D2	LTR	ERVL-MaLR	20.3	178	genome	15632	57	0.364637
ptg000007l	4518389	4518683	-	RLTR17B_Mm	LTR	ERVK	20	294	genome	47308	25	0.0528452
ptg000007l	4522866	4523044	-	RLTR17B_Mm	LTR	ERVK	23.1	178	genome	47308	25	0.0528452
ptg000007l	4526810	4527204	-	MTA_Mm	LTR	ERVL-MaLR	3.5	394	genome	18538	54	0.291294
ptg000007l	4527276	4527595	+	MLT1A0	LTR	ERVL-MaLR	29.9	319	genome	6155	NA	NA
ptg000007l	4527694	4528016	-	MTD	LTR	ERVL-MaLR	25.2	322	genome	48596	4	0.00823113
ptg000007l	4530038	4530181	-	ORR1B1-int	LTR	ERVL-MaLR	13.4	143	genome	71667	64	0.0893019
ptg000007l	4537895	4537952	+	MTE2a	LTR	ERVL-MaLR	17.9	57	genome	13866	NA	NA
ptg000007l	4538164	4538296	+	MTE2a	LTR	ERVL-MaLR	17.2	132	genome	13866	NA	NA
ptg000007l	4538394	4538501	+	MTE2a	LTR	ERVL-MaLR	25.9	107	genome	13866	NA	NA
ptg000007l	4538625	4539295	-	RMER13B	LTR	ERVK	12.4	670	genome	2231	NA	NA
ptg000007l	4539569	4539738	+	MLT1B	LTR	ERVL-MaLR	21.8	169	genome	5679	3	0.0528262
ptg000007l	4545594	4545687	-	RMER12	LTR	ERVK	19.6	93	genome	3682	NA	NA
ptg000007l	4546792	4547281	+	RMER20A	LTR	ERVK	17.2	489	genome	1176	NA	NA
ptg000007l	4550862	4551208	+	MTD	LTR	ERVL-MaLR	18.5	346	genome	48596	4	0.00823113
ptg000007l	4551359	4551503	-	ORR1B1-int	LTR	ERVL-MaLR	17.6	144	genome	71667	64	0.0893019
ptg000007l	4558191	4558440	+	RLTR17B_Mm	LTR	ERVK	18.8	249	genome	47308	25	0.0528452
ptg000007l	4562184	4562342	+	RMER15	LTR	ERVL	25.4	158	genome	13037	7	0.0536933
ptg000007l	4576136	4576192	+	MTD	LTR	ERVL-MaLR	15.8	56	genome	48596	4	0.00823113
ptg000007l	4580394	4580665	+	MTEa	LTR	ERVL-MaLR	27.4	271	genome	16911	3	0.0177399
ptg000007l	4582238	4582614	+	MTE2a	LTR	ERVL-MaLR	24.8	376	genome	13866	NA	NA
ptg000007l	4583421	4583628	-	ORR1E	LTR	ERVL-MaLR	19.7	207	genome	19703	NA	NA
ptg000007l	4584077	4584405	-	IAPLTR2b	LTR	ERVK	8.8	328	genome	1870	1	0.0534759
ptg000007l	4586777	4586962	-	MLT2B4	LTR	ERVL	29.7	185	genome	1185	NA	NA
ptg000007l	4592895	4593008	+	ORR1G	LTR	ERVL-MaLR	17.7	113	genome	5292	8	0.151172
ptg000007l	4597270	4597413	-	RMER19C	LTR	ERVK	7.6	143	genome	3081	NA	NA
ptg000007l	4599214	4599719	-	RMER19C	LTR	ERVK	22.4	505	genome	3081	NA	NA
ptg000007l	4600616	4600668	-	ORR1A3	LTR	ERVL-MaLR	6.9	52	genome	5131	7	0.136426
ptg000007l	4600709	4600725	-	ORR1A3	LTR	ERVL-MaLR	27.1	16	genome	5131	7	0.136426
ptg000007l	4600845	4601124	-	ORR1A3	LTR	ERVL-MaLR	15	279	genome	5131	7	0.136426
ptg000007l	4609156	4609230	-	RLTR31D_MM	LTR	ERVK	13.3	74	genome	5976	NA	NA
ptg000007l	4613098	4613222	+	MLT1C	LTR	ERVL-MaLR	28.6	124	genome	2924	NA	NA
ptg000007l	4613375	4613496	+	MLT1C	LTR	ERVL-MaLR	28.5	121	genome	2924	NA	NA
ptg000007l	4613653	4614086	+	RMER19B2	LTR	ERVK	16.2	433	genome	2384	NA	NA
ptg000007l	4614123	4614265	+	RMER19B2	LTR	ERVK	14.4	142	genome	2384	NA	NA
ptg000007l	4620827	4620838	+	ORR1B1-int	LTR	ERVL-MaLR	25	11	genome	71667	64	0.0893019
ptg000007l	4623140	4623238	+	RLTR17B_Mm	LTR	ERVK	24.7	98	genome	47308	25	0.0528452
ptg000007l	4628634	4628756	+	MLT1C2	LTR	ERVL-MaLR	19.3	122	genome	4450	NA	NA
ptg000007l	4630249	4630613	-	MTEa	LTR	ERVL-MaLR	26.4	364	genome	16911	3	0.0177399
ptg000007l	4633244	4633639	-	MTC	LTR	ERVL-MaLR	18.2	395	genome	25424	4	0.0157332
ptg000007l	4634301	4634779	+	MT2B1	LTR	ERVL	20.6	478	genome	7393	NA	NA
ptg000007l	4634833	4634872	+	MT2B1	LTR	ERVL	20.6	39	genome	7393	NA	NA
ptg000007l	4638520	4638771	-	ORR1A2	LTR	ERVL-MaLR	13.2	251	genome	16534	2	0.0120963
ptg000007l	4640124	4640510	-	MTD	LTR	ERVL-MaLR	18.3	386	genome	48596	4	0.00823113
ptg000007l	4641968	4642145	+	RLTR17B_Mm	LTR	ERVK	20.1	177	genome	47308	25	0.0528452
ptg000007l	4644119	4644462	+	ORR1E	LTR	ERVL-MaLR	25.5	343	genome	19703	NA	NA
ptg000007l	4652715	4652778	+	MYSERV6-int	LTR	ERVK	14.5	63	genome	11246	45	0.400142
ptg000007l	4661255	4661382	-	ORR1B2	LTR	ERVL-MaLR	13.5	127	genome	9245	NA	NA
ptg000007l	4665174	4665319	+	ORR1E	LTR	ERVL-MaLR	29.9	145	genome	19703	NA	NA
ptg000007l	4666880	4667065	-	MTE2b	LTR	ERVL-MaLR	19.9	185	genome	15476	NA	NA
ptg000007l	4667083	4667137	-	MTE2b	LTR	ERVL-MaLR	16.4	54	genome	15476	NA	NA
ptg000007l	4667146	4667215	-	MTE2b	LTR	ERVL-MaLR	24.3	69	genome	15476	NA	NA
ptg000007l	4667249	4667359	-	RMER15	LTR	ERVL	26.9	110	genome	13037	7	0.0536933
ptg000007l	4668443	4668769	+	ORR1F	LTR	ERVL-MaLR	27.4	326	genome	14518	15	0.10332
ptg000007l	4673786	4674430	-	RMER19B2	LTR	ERVK	15.9	644	genome	2384	NA	NA
ptg000007l	4676192	4676429	+	LTR40a	LTR	ERVL	28.1	237	genome	320	NA	NA
ptg000007l	4676475	4676581	+	LTR40a	LTR	ERVL	27.1	106	genome	320	NA	NA
ptg000007l	4678141	4678198	-	MTC	LTR	ERVL-MaLR	12.1	57	genome	25424	4	0.0157332
ptg000007l	4683191	4683581	-	MTEa	LTR	ERVL-MaLR	23.4	390	genome	16911	3	0.0177399
ptg000007l	4684749	4684787	-	RLTR17B_Mm	LTR	ERVK	20.4	38	genome	47308	25	0.0528452
ptg000007l	4684846	4685046	-	RLTR17B_Mm	LTR	ERVK	21.2	200	genome	47308	25	0.0528452
ptg000007l	4686504	4686524	+	RLTR51A_Mm	LTR	ERVK	8.9	20	genome	3082	1	0.0324465
ptg000007l	4686574	4686608	+	RLTR51A_Mm	LTR	ERVK	8.9	34	genome	3082	1	0.0324465
ptg000007l	4687892	4688066	+	MTEb	LTR	ERVL-MaLR	23.1	174	genome	10728	19	0.177107
ptg000007l	4689305	4689646	-	MTEb	LTR	ERVL-MaLR	21.6	341	genome	10728	19	0.177107
ptg000007l	4695832	4695965	+	MLT1I	LTR	ERVL-MaLR	31.2	133	genome	604	NA	NA
ptg000007l	4696856	4697231	-	RLTR10A	LTR	ERVK	3.2	375	genome	723	NA	NA
ptg000007l	4711294	4711400	-	ORR1B1-int	LTR	ERVL-MaLR	18.7	106	genome	71667	64	0.0893019
ptg000007l	4711897	4712429	-	MT2A	LTR	ERVL	19.3	532	genome	7483	22	0.294
ptg000007l	4712900	4713267	+	MTC	LTR	ERVL-MaLR	14.6	367	genome	25424	4	0.0157332
ptg000007l	4714638	4714961	+	ORR1F	LTR	ERVL-MaLR	27.1	323	genome	14518	15	0.10332
ptg000007l	4716207	4716578	-	ORR1C1	LTR	ERVL-MaLR	16.2	371	genome	8806	9	0.102203
ptg000007l	4717395	4717619	+	RMER21A	LTR	ERV1	14.6	224	genome	473	NA	NA
ptg000007l	4717901	4717965	+	RMER21A	LTR	ERV1	18.5	64	genome	473	NA	NA
ptg000007l	4718373	4718498	+	RMER6BA	LTR	ERVK	7.9	125	genome	1004	1	0.0996016
ptg000007l	4718570	4718934	-	RMER21A	LTR	ERV1	19.9	364	genome	473	NA	NA
ptg000007l	4720878	4721712	-	RMER19B	LTR	ERVK	13.6	834	genome	5546	NA	NA
ptg000007l	4736865	4737010	-	ORR1B1-int	LTR	ERVL-MaLR	13.5	145	genome	71667	64	0.0893019
ptg000007l	4738112	4738248	-	MLT1A1	LTR	ERVL-MaLR	30.4	136	genome	5835	NA	NA
ptg000007l	4745327	4745731	+	MLT1G3	LTR	ERVL-MaLR	31.5	404	genome	481	NA	NA
ptg000007l	4749737	4749754	+	ORR1A3-int	LTR	ERVL-MaLR	21.6	17	genome	9825	16	0.16285
ptg000007l	4756709	4757533	+	RLTR13B2	LTR	ERVK	2.3	824	genome	316	NA	NA
ptg000007l	4762550	4762741	+	RLTR13B1	LTR	ERVK	5.2	191	genome	582	NA	NA
ptg000007l	4767672	4767803	+	MLT1C2	LTR	ERVL-MaLR	23.6	131	genome	4450	NA	NA
ptg000007l	4768096	4768602	+	MT2B1	LTR	ERVL	14.9	506	genome	7393	NA	NA
ptg000007l	4768603	4772006	+	ERVL-int	LTR	ERVL	18.2	3403	genome	1005	NA	NA
ptg000007l	4772163	4773985	+	ERVL-int	LTR	ERVL	14.8	1822	genome	1005	NA	NA
ptg000007l	4774172	4774324	+	ERVL-int	LTR	ERVL	13.6	152	genome	1005	NA	NA
ptg000007l	4774323	4774415	+	ERVL-int	LTR	ERVL	15.2	92	genome	1005	NA	NA
ptg000007l	4774418	4774588	+	RLTR40	LTR	ERVK	13.5	170	genome	2387	58	2.42983
ptg000007l	4774987	4775047	+	RLTR40	LTR	ERVK	21.3	60	genome	2387	58	2.42983
ptg000007l	4775049	4775155	+	RLTR40	LTR	ERVK	11.6	106	genome	2387	58	2.42983
ptg000007l	4778681	4778977	+	MTEa	LTR	ERVL-MaLR	23.3	296	genome	16911	3	0.0177399
ptg000007l	4779306	4779537	+	ORR1E	LTR	ERVL-MaLR	22.1	231	genome	19703	NA	NA
ptg000007l	4779588	4779775	+	MLT1A0	LTR	ERVL-MaLR	25.6	187	genome	6155	NA	NA
ptg000007l	4781772	4781847	+	MTC	LTR	ERVL-MaLR	13.2	75	genome	25424	4	0.0157332
ptg000007l	4781998	4782283	+	MTC	LTR	ERVL-MaLR	12.4	285	genome	25424	4	0.0157332
ptg000007l	4782480	4782496	+	ORR1B1-int	LTR	ERVL-MaLR	20.8	16	genome	71667	64	0.0893019
ptg000007l	4782626	4782708	-	RLTR17B_Mm	LTR	ERVK	13.7	82	genome	47308	25	0.0528452
ptg000007l	4784518	4784753	+	RLTR17B_Mm	LTR	ERVK	16.2	235	genome	47308	25	0.0528452
ptg000007l	4786130	4786143	+	ORR1B1-int	LTR	ERVL-MaLR	15.9	13	genome	71667	64	0.0893019
ptg000007l	4789992	4790133	+	MTE2b	LTR	ERVL-MaLR	23.2	141	genome	15476	NA	NA
ptg000007l	4790193	4790244	+	RMER12C	LTR	ERVK	8.7	51	genome	7405	5	0.0675219
ptg000007l	4799366	4799385	+	ORR1A3-int	LTR	ERVL-MaLR	24.7	19	genome	9825	16	0.16285
ptg000007l	4804106	4804233	+	ORR1G	LTR	ERVL-MaLR	27.4	127	genome	5292	8	0.151172
ptg000007l	4804431	4804598	+	ORR1G	LTR	ERVL-MaLR	27.4	167	genome	5292	8	0.151172
ptg000007l	4806580	4806595	+	ORR1B1-int	LTR	ERVL-MaLR	19.6	15	genome	71667	64	0.0893019
ptg000007l	4806746	4806760	+	ORR1B1-int	LTR	ERVL-MaLR	19.6	14	genome	71667	64	0.0893019
ptg000007l	4809587	4809812	+	ORR1B2	LTR	ERVL-MaLR	9.7	225	genome	9245	NA	NA
ptg000007l	4810305	4810463	+	ORR1B2	LTR	ERVL-MaLR	13.1	158	genome	9245	NA	NA
ptg000007l	4811115	4811305	+	ORR1B2	LTR	ERVL-MaLR	28.9	190	genome	9245	NA	NA
ptg000007l	4811306	4811570	-	RLTR14_RN	LTR	ERV1	18.4	264	genome	1087	5	0.459982
ptg000007l	4811569	4811723	-	RLTR14_RN	LTR	ERV1	15	154	genome	1087	5	0.459982
ptg000007l	4811726	4811924	+	RLTR24	LTR	ERV1	14.6	198	genome	1242	NA	NA
ptg000007l	4812256	4812297	+	RMER21B	LTR	ERV1	14.3	41	genome	1269	20	1.57604
ptg000007l	4812353	4812620	+	RLTR24	LTR	ERV1	17.3	267	genome	1242	NA	NA
ptg000007l	4812654	4812729	-	RLTR14_RN	LTR	ERV1	14.5	75	genome	1087	5	0.459982
ptg000007l	4812743	4812852	+	ORR1B2	LTR	ERVL-MaLR	25	109	genome	9245	NA	NA
ptg000007l	4812856	4813180	-	RMER20A	LTR	ERVK	13.2	324	genome	1176	NA	NA
ptg000007l	4814413	4814464	-	ORR1A2	LTR	ERVL-MaLR	3.9	51	genome	16534	2	0.0120963
ptg000007l	4814671	4814937	-	ORR1A2	LTR	ERVL-MaLR	12.3	266	genome	16534	2	0.0120963
ptg000007l	4814929	4815001	+	RLTR20C1_MM	LTR	ERVK	11.7	72	genome	5470	1	0.0182815
ptg000007l	4815057	4815253	+	RLTR17B_Mm	LTR	ERVK	24.6	196	genome	47308	25	0.0528452
ptg000007l	4820524	4820614	+	RLTR17B_Mm	LTR	ERVK	29.7	90	genome	47308	25	0.0528452
ptg000007l	4827968	4828413	-	RLTR11B	LTR	ERVK	12.6	445	genome	1084	6	0.553506
ptg000007l	4829239	4829273	+	RMER19B	LTR	ERVK	8.6	34	genome	5546	NA	NA
ptg000007l	4829447	4830378	+	RMER19B	LTR	ERVK	14.7	931	genome	5546	NA	NA
ptg000007l	4832187	4832931	+	RMER17D2	LTR	ERVK	10.2	744	genome	1585	6	0.378549
ptg000007l	4834051	4834466	+	RMER10A	LTR	ERVL	14	415	genome	4051	17	0.419649
ptg000007l	4836038	4836302	+	RMER10A	LTR	ERVL	17.6	264	genome	4051	17	0.419649
ptg000007l	4836456	4836486	+	RMER10A	LTR	ERVL	17.6	30	genome	4051	17	0.419649
ptg000007l	4842814	4842904	-	MLT1H	LTR	ERVL-MaLR	26.6	90	genome	867	NA	NA
ptg000007l	4843938	4844122	-	MTD	LTR	ERVL-MaLR	19.5	184	genome	48596	4	0.00823113
ptg000007l	4844263	4844477	-	MTD	LTR	ERVL-MaLR	16.8	214	genome	48596	4	0.00823113
ptg000007l	4858517	4858613	-	RLTR17B_Mm	LTR	ERVK	33.3	96	genome	47308	25	0.0528452
ptg000007l	4859381	4859398	+	ORR1B1-int	LTR	ERVL-MaLR	21.8	17	genome	71667	64	0.0893019
ptg000007l	4864457	4864472	-	RMER12C	LTR	ERVK	25.2	15	genome	7405	5	0.0675219
ptg000007l	4864515	4864575	-	RMER12C	LTR	ERVK	25.2	60	genome	7405	5	0.0675219
ptg000007l	4866685	4866876	-	MTE2b	LTR	ERVL-MaLR	22	191	genome	15476	NA	NA
ptg000007l	4866906	4867051	+	ORR1A1-int	LTR	ERVL-MaLR	23.6	145	genome	2613	2	0.0765404
ptg000007l	4867112	4867195	-	MTE2b	LTR	ERVL-MaLR	23.8	83	genome	15476	NA	NA
ptg000007l	4867586	4867699	+	MTEb	LTR	ERVL-MaLR	22.8	113	genome	10728	19	0.177107
ptg000007l	4868706	4868804	-	MTD	LTR	ERVL-MaLR	16.5	98	genome	48596	4	0.00823113
ptg000007l	4868816	4868882	+	ERVL-int	LTR	ERVL	17.9	66	genome	1005	NA	NA
ptg000007l	4869148	4869309	-	MTD	LTR	ERVL-MaLR	28.2	161	genome	48596	4	0.00823113
ptg000007l	4886086	4886486	+	MTC	LTR	ERVL-MaLR	13.7	400	genome	25424	4	0.0157332
ptg000007l	4892701	4892820	+	ORR1B1-int	LTR	ERVL-MaLR	20.8	119	genome	71667	64	0.0893019
ptg000007l	4907061	4907136	+	ORR1A2	LTR	ERVL-MaLR	6.6	75	genome	16534	2	0.0120963
ptg000007l	4907526	4907570	-	ORR1B1-int	LTR	ERVL-MaLR	20.4	44	genome	71667	64	0.0893019
ptg000007l	4908055	4908203	+	ORR1B1-int	LTR	ERVL-MaLR	19.7	148	genome	71667	64	0.0893019
ptg000007l	4910096	4910110	+	ORR1B1-int	LTR	ERVL-MaLR	15.9	14	genome	71667	64	0.0893019
ptg000007l	4910741	4910758	+	MT2B	LTR	ERVL	19.8	17	genome	11378	11	0.0966778
ptg000007l	4910950	4911187	-	RLTR17B_Mm	LTR	ERVK	29.3	237	genome	47308	25	0.0528452
ptg000007l	4911151	4911305	+	ORR1B1-int	LTR	ERVL-MaLR	31.8	154	genome	71667	64	0.0893019
ptg000007l	4913377	4913528	-	ORR1B1-int	LTR	ERVL-MaLR	18.5	151	genome	71667	64	0.0893019
ptg000007l	4917268	4917305	+	ORR1B1-int	LTR	ERVL-MaLR	17.8	37	genome	71667	64	0.0893019
ptg000007l	4936091	4936269	+	RLTR17B_Mm	LTR	ERVK	28.7	178	genome	47308	25	0.0528452
ptg000007l	4936500	4936604	+	MTE2a	LTR	ERVL-MaLR	28.6	104	genome	13866	NA	NA
ptg000007l	4937676	4937833	+	RMER10B	LTR	ERVL	30.7	157	genome	3001	3	0.0999667
ptg000007l	4937698	4937840	+	RLTR53B_Mm	LTR	ERVK	23.8	142	genome	200	NA	NA
ptg000007l	4938282	4938351	-	MYSERV6-int	LTR	ERVK	13.7	69	genome	11246	45	0.400142
ptg000007l	4940328	4940404	-	ORR1B1-int	LTR	ERVL-MaLR	11.7	76	genome	71667	64	0.0893019
ptg000007l	4940920	4941078	-	MER34C_v	LTR	ERV1	22	158	genome	233	NA	NA
ptg000007l	4941805	4941865	+	RMER15-int	LTR	ERVL	25.4	60	genome	3787	NA	NA
ptg000007l	4942562	4942717	+	ORR1B1-int	LTR	ERVL-MaLR	23.5	155	genome	71667	64	0.0893019
ptg000007l	4943059	4943160	-	MLTR14	LTR	ERV1	26	101	genome	5549	18	0.324383
ptg000007l	4944322	4944588	+	MLTR14	LTR	ERV1	22.4	266	genome	5549	18	0.324383
ptg000007l	4944599	4944663	+	MTD	LTR	ERVL-MaLR	20.3	64	genome	48596	4	0.00823113
ptg000007l	4944836	4945043	+	MTD	LTR	ERVL-MaLR	22	207	genome	48596	4	0.00823113
ptg000007l	4945052	4945278	+	MLTR14	LTR	ERV1	26.3	226	genome	5549	18	0.324383
ptg000007l	4946097	4946374	-	ORR1D2	LTR	ERVL-MaLR	25.7	277	genome	15632	57	0.364637
ptg000007l	4946365	4946469	-	ORR1D1	LTR	ERVL-MaLR	13.9	104	genome	22351	5	0.0223704
ptg000007l	4946575	4946702	-	ORR1D1	LTR	ERVL-MaLR	11.3	127	genome	22351	5	0.0223704
ptg000007l	4947097	4947255	+	ORR1B1-int	LTR	ERVL-MaLR	27.4	158	genome	71667	64	0.0893019
ptg000007l	4950485	4950705	-	MTD	LTR	ERVL-MaLR	19.9	220	genome	48596	4	0.00823113
ptg000007l	4950887	4951078	-	MTD	LTR	ERVL-MaLR	25.5	191	genome	48596	4	0.00823113
ptg000007l	4951862	4951897	+	ORR1B1-int	LTR	ERVL-MaLR	15.9	35	genome	71667	64	0.0893019
ptg000007l	4953624	4953835	+	RMER19A	LTR	ERVK	13.8	211	genome	1997	NA	NA
ptg000007l	4953827	4953937	-	RMER19A	LTR	ERVK	18.9	110	genome	1997	NA	NA
ptg000007l	4954602	4954745	+	ORR1A4	LTR	ERVL-MaLR	19	143	genome	9048	1	0.0110522
ptg000007l	4955060	4955385	+	ORR1A4	LTR	ERVL-MaLR	15.6	325	genome	9048	1	0.0110522
ptg000007l	4955568	4955615	+	ORR1A4	LTR	ERVL-MaLR	8.3	47	genome	9048	1	0.0110522
ptg000007l	4956610	4956696	-	MYSERV6-int	LTR	ERVK	13.1	86	genome	11246	45	0.400142
ptg000007l	4957179	4957217	+	RMER19C	LTR	ERVK	5.3	38	genome	3081	NA	NA
ptg000007l	4957477	4957590	-	MT2B	LTR	ERVL	17.5	113	genome	11378	11	0.0966778
ptg000007l	4958084	4958218	+	RMER5	LTR	ERV1	17.9	134	genome	6488	13	0.20037
ptg000007l	4959383	4959398	+	ORR1B1-int	LTR	ERVL-MaLR	18	15	genome	71667	64	0.0893019
ptg000007l	4968827	4968960	+	ORR1B1-int	LTR	ERVL-MaLR	30.9	133	genome	71667	64	0.0893019
ptg000007l	4968990	4969021	+	ORR1B1-int	LTR	ERVL-MaLR	19.5	31	genome	71667	64	0.0893019
ptg000007l	4969387	4969485	+	ORR1B1-int	LTR	ERVL-MaLR	29.3	98	genome	71667	64	0.0893019
ptg000007l	4971089	4971111	+	ORR1B1-int	LTR	ERVL-MaLR	14.9	22	genome	71667	64	0.0893019
ptg000007l	4976832	4976906	-	RLTR20A4	LTR	ERVK	14.9	74	genome	12167	1	0.00821895
ptg000007l	4979889	4980055	+	ORR1B1-int	LTR	ERVL-MaLR	27.6	166	genome	71667	64	0.0893019
ptg000007l	4980135	4980419	+	MLT1F1	LTR	ERVL-MaLR	30	284	genome	985	NA	NA
ptg000007l	4985368	4985745	+	MTC	LTR	ERVL-MaLR	8.8	377	genome	25424	4	0.0157332
ptg000007l	4985754	4985890	+	RMER15	LTR	ERVL	24	136	genome	13037	7	0.0536933
ptg000007l	5004771	5004856	-	RLTR17B_Mm	LTR	ERVK	26.7	85	genome	47308	25	0.0528452
ptg000007l	5005301	5005365	-	RLTR20A4	LTR	ERVK	19.1	64	genome	12167	1	0.00821895
ptg000007l	5018576	5018601	-	ORR1B1-int	LTR	ERVL-MaLR	14	25	genome	71667	64	0.0893019
ptg000007l	5019912	5019924	+	MT2B	LTR	ERVL	16.4	12	genome	11378	11	0.0966778
ptg000007l	5021764	5021847	-	ORR1B1-int	LTR	ERVL-MaLR	14.3	83	genome	71667	64	0.0893019
ptg000007l	5024794	5024868	-	ORR1B1-int	LTR	ERVL-MaLR	21.8	74	genome	71667	64	0.0893019
ptg000007l	5026279	5026387	+	RLTR17B_Mm	LTR	ERVK	28	108	genome	47308	25	0.0528452
ptg000007l	5033593	5033743	+	MTE2b	LTR	ERVL-MaLR	30	150	genome	15476	NA	NA
ptg000007l	5036373	5036393	+	ORR1B1-int	LTR	ERVL-MaLR	18.6	20	genome	71667	64	0.0893019
ptg000007l	5040991	5041284	-	ORR1B1	LTR	ERVL-MaLR	14.5	293	genome	17279	3	0.0173621
ptg000007l	5041616	5041683	-	ORR1B1	LTR	ERVL-MaLR	14.5	67	genome	17279	3	0.0173621
ptg000007l	5041655	5041705	-	ORR1B1	LTR	ERVL-MaLR	8.3	50	genome	17279	3	0.0173621
ptg000007l	5043375	5043492	-	MT2B	LTR	ERVL	24.5	117	genome	11378	11	0.0966778
ptg000007l	5046643	5046722	-	MTE2a	LTR	ERVL-MaLR	15.2	79	genome	13866	NA	NA
ptg000007l	5046831	5046875	-	MTE2a	LTR	ERVL-MaLR	15.6	44	genome	13866	NA	NA
ptg000007l	5047842	5048126	+	MTC	LTR	ERVL-MaLR	14.8	284	genome	25424	4	0.0157332
ptg000007l	5048927	5049281	-	ORR1B1	LTR	ERVL-MaLR	12.4	354	genome	17279	3	0.0173621
ptg000007l	5050732	5050762	-	MT2B	LTR	ERVL	23.5	30	genome	11378	11	0.0966778
ptg000007l	5050673	5050753	-	MYSERV6-int	LTR	ERVK	19.1	80	genome	11246	45	0.400142
ptg000007l	5050754	5050831	-	ORR1A3	LTR	ERVL-MaLR	9	77	genome	5131	7	0.136426
ptg000007l	5052248	5052338	-	MT2B2	LTR	ERVL	20.9	90	genome	2772	1	0.036075
ptg000007l	5052341	5052367	-	ORR1B1-int	LTR	ERVL-MaLR	17.8	26	genome	71667	64	0.0893019
ptg000007l	5073108	5073296	+	ORR1B1-int	LTR	ERVL-MaLR	18.6	188	genome	71667	64	0.0893019
ptg000007l	5076479	5076503	-	RLTR17B_Mm	LTR	ERVK	28	24	genome	47308	25	0.0528452
ptg000007l	5076584	5076743	-	RLTR17B_Mm	LTR	ERVK	28	159	genome	47308	25	0.0528452
ptg000007l	5080378	5080476	-	MLT1J	LTR	ERVL-MaLR	21.8	98	genome	1084	NA	NA
ptg000007l	5084174	5084336	-	ORR1A3-int	LTR	ERVL-MaLR	19.5	162	genome	9825	16	0.16285
ptg000007l	5088348	5088458	-	ORR1B1-int	LTR	ERVL-MaLR	24.8	110	genome	71667	64	0.0893019
ptg000007l	5091380	5091734	+	RLTR10	LTR	ERVK	4	354	genome	2828	3	0.106082
ptg000007l	5105638	5105734	-	MTE2b	LTR	ERVL-MaLR	24.2	96	genome	15476	NA	NA
ptg000007l	5106290	5106397	-	ORR1B1-int	LTR	ERVL-MaLR	19.1	107	genome	71667	64	0.0893019
ptg000007l	5109240	5109325	+	ORR1B1-int	LTR	ERVL-MaLR	22.1	85	genome	71667	64	0.0893019
ptg000007l	5111520	5111662	+	ORR1B1-int	LTR	ERVL-MaLR	16.9	142	genome	71667	64	0.0893019
ptg000007l	5112465	5112568	-	ORR1G	LTR	ERVL-MaLR	24.2	103	genome	5292	8	0.151172
ptg000007l	5114246	5114502	-	MamGypsy2-I	LTR	Gypsy	29.7	256	genome	210	NA	NA
ptg000007l	5114681	5114774	-	MLT1D	LTR	ERVL-MaLR	24.7	93	genome	4819	1	0.0207512
ptg000007l	5116905	5116934	-	ORR1B1-int	LTR	ERVL-MaLR	22	29	genome	71667	64	0.0893019
ptg000007l	5117538	5117552	+	ORR1B1-int	LTR	ERVL-MaLR	21.6	14	genome	71667	64	0.0893019
ptg000007l	5124635	5125009	+	ORR1B1	LTR	ERVL-MaLR	15.8	374	genome	17279	3	0.0173621
ptg000007l	5125342	5125414	-	MER21B	LTR	ERVL	24.7	72	genome	1148	NA	NA
ptg000007l	5125552	5125601	+	ORR1A3-int	LTR	ERVL-MaLR	25	49	genome	9825	16	0.16285
ptg000007l	5125730	5125823	-	MER21B	LTR	ERVL	30.9	93	genome	1148	NA	NA
ptg000007l	5126167	5126300	-	MER21B	LTR	ERVL	29.8	133	genome	1148	NA	NA
ptg000007l	5132500	5132663	-	ORR1B1-int	LTR	ERVL-MaLR	26.5	163	genome	71667	64	0.0893019
ptg000007l	5141752	5142154	+	MLT1C2	LTR	ERVL-MaLR	26.8	402	genome	4450	NA	NA
ptg000007l	5142263	5142628	-	MTEa	LTR	ERVL-MaLR	32	365	genome	16911	3	0.0177399
ptg000007l	5146248	5146267	-	ORR1B1-int	LTR	ERVL-MaLR	25.8	19	genome	71667	64	0.0893019
ptg000007l	5149557	5149758	+	RLTR17B_Mm	LTR	ERVK	30.1	201	genome	47308	25	0.0528452
ptg000007l	5152246	5152989	-	RMER13A2	LTR	ERVK	18	743	genome	1402	NA	NA
ptg000007l	5153705	5154034	-	ORR1D2	LTR	ERVL-MaLR	20.7	329	genome	15632	57	0.364637
ptg000007l	5155972	5156315	+	MLT1C2	LTR	ERVL-MaLR	27.2	343	genome	4450	NA	NA
ptg000007l	5159623	5159661	+	ORR1D1	LTR	ERVL-MaLR	16	38	genome	22351	5	0.0223704
ptg000007l	5159662	5160014	+	RLTR15	LTR	ERVK	14.8	352	genome	2316	NA	NA
ptg000007l	5160015	5160353	+	ORR1D1	LTR	ERVL-MaLR	12.2	338	genome	22351	5	0.0223704
ptg000007l	5162715	5162912	-	ORR1B1	LTR	ERVL-MaLR	14.2	197	genome	17279	3	0.0173621
ptg000007l	5163095	5163153	+	ORR1D2	LTR	ERVL-MaLR	20.3	58	genome	15632	57	0.364637
ptg000007l	5163396	5163731	+	ORR1B2	LTR	ERVL-MaLR	11	335	genome	9245	NA	NA
ptg000007l	5164410	5164485	+	ORR1D2	LTR	ERVL-MaLR	20.2	75	genome	15632	57	0.364637
ptg000007l	5171885	5171999	+	RMER12C	LTR	ERVK	23.8	114	genome	7405	5	0.0675219
ptg000007l	5174510	5174630	-	MT2B	LTR	ERVL	20	120	genome	11378	11	0.0966778
ptg000007l	5174606	5174750	-	MTC	LTR	ERVL-MaLR	22.8	144	genome	25424	4	0.0157332
ptg000007l	5174762	5174800	+	ORR1D1	LTR	ERVL-MaLR	17.6	38	genome	22351	5	0.0223704
ptg000007l	5174859	5175040	+	ORR1D1	LTR	ERVL-MaLR	17.6	181	genome	22351	5	0.0223704
ptg000007l	5175599	5175641	+	MT2B2	LTR	ERVL	23.2	42	genome	2772	1	0.036075
ptg000007l	5175701	5176077	-	MTC	LTR	ERVL-MaLR	12	376	genome	25424	4	0.0157332
ptg000007l	5176199	5176593	+	MTA_Mm	LTR	ERVL-MaLR	2.8	394	genome	18538	54	0.291294
ptg000007l	5176594	5176673	+	RMER15-int	LTR	ERVL	27.7	79	genome	3787	NA	NA
ptg000007l	5177769	5178105	+	MTC	LTR	ERVL-MaLR	12.5	336	genome	25424	4	0.0157332
ptg000007l	5178205	5178353	-	ORR1B1-int	LTR	ERVL-MaLR	12.2	148	genome	71667	64	0.0893019
ptg000007l	5187460	5187577	-	RLTR17B_Mm	LTR	ERVK	23.7	117	genome	47308	25	0.0528452
ptg000007l	5187620	5187638	-	RLTR17B_Mm	LTR	ERVK	23.7	18	genome	47308	25	0.0528452
ptg000007l	5187696	5187802	+	RLTR17B_Mm	LTR	ERVK	28	106	genome	47308	25	0.0528452
ptg000007l	5188153	5188403	+	MLT1H1	LTR	ERVL-MaLR	34	250	genome	375	NA	NA
ptg000007l	5189620	5189945	+	MTEa	LTR	ERVL-MaLR	24	325	genome	16911	3	0.0177399
ptg000007l	5190111	5190318	+	RMER12C	LTR	ERVK	23.2	207	genome	7405	5	0.0675219
ptg000007l	5190383	5190478	+	RLTR17B_Mm	LTR	ERVK	21.8	95	genome	47308	25	0.0528452
ptg000007l	5191178	5191230	+	MTE2a	LTR	ERVL-MaLR	19.6	52	genome	13866	NA	NA
ptg000007l	5191234	5191585	+	ORR1A4	LTR	ERVL-MaLR	13.2	351	genome	9048	1	0.0110522
ptg000007l	5191586	5191828	+	MTE2a	LTR	ERVL-MaLR	22.2	242	genome	13866	NA	NA
ptg000007l	5191870	5191921	+	MTE2a	LTR	ERVL-MaLR	22.2	51	genome	13866	NA	NA
ptg000007l	5194508	5194622	+	RLTR17B_Mm	LTR	ERVK	25	114	genome	47308	25	0.0528452
ptg000007l	5204316	5204711	-	MTA_Mm	LTR	ERVL-MaLR	3	395	genome	18538	54	0.291294
ptg000007l	5208037	5208142	-	MLT1A1	LTR	ERVL-MaLR	18.1	105	genome	5835	NA	NA
ptg000007l	5215032	5215109	-	MTEa	LTR	ERVL-MaLR	21.8	77	genome	16911	3	0.0177399
ptg000007l	5215488	5215759	-	MTEa	LTR	ERVL-MaLR	24	271	genome	16911	3	0.0177399
ptg000007l	5218174	5218324	+	RMER17B	LTR	ERVK	10.7	150	genome	2178	5	0.229568
ptg000007l	5223663	5223775	+	ORR1A3-int	LTR	ERVL-MaLR	27.7	112	genome	9825	16	0.16285
ptg000007l	5223988	5224186	+	MTC	LTR	ERVL-MaLR	31	198	genome	25424	4	0.0157332
ptg000007l	5224751	5224981	-	MTEa	LTR	ERVL-MaLR	21.8	230	genome	16911	3	0.0177399
ptg000007l	5225889	5226297	-	MTD	LTR	ERVL-MaLR	21.9	408	genome	48596	4	0.00823113
ptg000007l	5232595	5232768	-	MLT1H2	LTR	ERVL-MaLR	29.8	173	genome	518	NA	NA
ptg000007l	5239829	5239849	+	ORR1B1-int	LTR	ERVL-MaLR	18.6	20	genome	71667	64	0.0893019
ptg000007l	5239995	5240307	+	MTE2b	LTR	ERVL-MaLR	25.6	312	genome	15476	NA	NA
ptg000007l	5249346	5249644	+	MTEa	LTR	ERVL-MaLR	26	298	genome	16911	3	0.0177399
ptg000007l	5251884	5251944	-	ORR1B1-int	LTR	ERVL-MaLR	14.8	60	genome	71667	64	0.0893019
ptg000007l	5261209	5261225	+	ORR1B1-int	LTR	ERVL-MaLR	28.4	16	genome	71667	64	0.0893019
ptg000007l	5264187	5264258	-	RLTR31D_MM	LTR	ERVK	15.3	71	genome	5976	NA	NA
ptg000007l	5267888	5267987	+	MTD	LTR	ERVL-MaLR	16.8	99	genome	48596	4	0.00823113
ptg000007l	5268006	5268055	+	MTE2a	LTR	ERVL-MaLR	6.1	49	genome	13866	NA	NA
ptg000007l	5276526	5276667	-	ORR1B1-int	LTR	ERVL-MaLR	22.9	141	genome	71667	64	0.0893019
ptg000007l	5281175	5281220	-	RLTR20C1_MM	LTR	ERVK	19.6	45	genome	5470	1	0.0182815
ptg000007l	5281572	5281807	-	RLTR17B_Mm	LTR	ERVK	21.8	235	genome	47308	25	0.0528452
ptg000007l	5290065	5290180	-	RLTR31D_MM	LTR	ERVK	12.3	115	genome	5976	NA	NA
ptg000007l	5294738	5294992	-	RLTR51A_Mm	LTR	ERVK	15.6	254	genome	3082	1	0.0324465
ptg000007l	5300184	5300449	+	LTR16C	LTR	ERVL	31.6	265	genome	502	NA	NA
ptg000007l	5301734	5301868	+	MTD	LTR	ERVL-MaLR	22.6	134	genome	48596	4	0.00823113
ptg000007l	5301880	5301968	+	MTD	LTR	ERVL-MaLR	7.9	88	genome	48596	4	0.00823113
ptg000007l	5302556	5302902	+	MTE2b	LTR	ERVL-MaLR	25.4	346	genome	15476	NA	NA
ptg000007l	5304152	5304275	+	ORR1B1-int	LTR	ERVL-MaLR	15.8	123	genome	71667	64	0.0893019
ptg000007l	5305923	5305998	-	MER4B-int	LTR	ERV1	19.2	75	genome	470	NA	NA
ptg000007l	5305930	5306099	-	RLTR17B_Mm	LTR	ERVK	22.9	169	genome	47308	25	0.0528452
ptg000007l	5311822	5311870	-	RLTR20A4	LTR	ERVK	14.3	48	genome	12167	1	0.00821895
ptg000007l	5312386	5312785	-	MTC	LTR	ERVL-MaLR	13.1	399	genome	25424	4	0.0157332
ptg000007l	5315927	5316234	-	RLTR17B_Mm	LTR	ERVK	22.7	307	genome	47308	25	0.0528452
ptg000007l	5318696	5318757	+	RLTR20A4	LTR	ERVK	14.5	61	genome	12167	1	0.00821895
ptg000007l	5325319	5325716	-	MTB	LTR	ERVL-MaLR	5.3	397	genome	7979	1	0.0125329
ptg000007l	5325717	5326167	-	RMER4B	LTR	ERVK	13.6	450	genome	4988	NA	NA
ptg000007l	5326326	5326725	+	MTB	LTR	ERVL-MaLR	6.5	399	genome	7979	1	0.0125329
ptg000007l	5327928	5327940	+	ORR1B1-int	LTR	ERVL-MaLR	25	12	genome	71667	64	0.0893019
ptg000007l	5328092	5328106	+	ORR1B1-int	LTR	ERVL-MaLR	25	14	genome	71667	64	0.0893019
ptg000007l	5328296	5328371	-	RLTR20A4	LTR	ERVK	25.6	75	genome	12167	1	0.00821895
ptg000007l	5337291	5337657	+	MTD	LTR	ERVL-MaLR	22.3	366	genome	48596	4	0.00823113
ptg000007l	5339934	5340081	+	RLTR17B_Mm	LTR	ERVK	26.6	147	genome	47308	25	0.0528452
ptg000007l	5343653	5343761	-	MT2B2	LTR	ERVL	27.2	108	genome	2772	1	0.036075
ptg000007l	5344048	5344168	-	ORR1B1-int	LTR	ERVL-MaLR	17.5	120	genome	71667	64	0.0893019
ptg000007l	5370554	5370666	+	MLTR14	LTR	ERV1	19	112	genome	5549	18	0.324383
ptg000007l	5377368	5377820	-	RMER15	LTR	ERVL	22.2	452	genome	13037	7	0.0536933
ptg000007l	5382274	5382331	+	ORR1B1-int	LTR	ERVL-MaLR	19	57	genome	71667	64	0.0893019
ptg000007l	5383703	5383873	+	ORR1B1-int	LTR	ERVL-MaLR	19.6	170	genome	71667	64	0.0893019
ptg000007l	5389992	5390060	-	MTD	LTR	ERVL-MaLR	19.1	68	genome	48596	4	0.00823113
ptg000007l	5390372	5390447	-	MTD	LTR	ERVL-MaLR	28.9	75	genome	48596	4	0.00823113
ptg000007l	5393328	5393739	+	MTC	LTR	ERVL-MaLR	10.3	411	genome	25424	4	0.0157332
ptg000007l	5397079	5397204	-	MLT1A	LTR	ERVL-MaLR	26.6	125	genome	4031	NA	NA
ptg000007l	5399158	5399468	-	MTEb	LTR	ERVL-MaLR	19.2	310	genome	10728	19	0.177107
ptg000007l	5399543	5399648	-	MTD	LTR	ERVL-MaLR	21.7	105	genome	48596	4	0.00823113
ptg000007l	5399749	5400090	-	ORR1E	LTR	ERVL-MaLR	32.7	341	genome	19703	NA	NA
ptg000007l	5403730	5403756	-	ORR1B1-int	LTR	ERVL-MaLR	13.2	26	genome	71667	64	0.0893019
ptg000007l	5403669	5403780	-	MYSERV6-int	LTR	ERVK	18.3	111	genome	11246	45	0.400142
ptg000007l	5404188	5404204	+	ORR1B1-int	LTR	ERVL-MaLR	15	16	genome	71667	64	0.0893019
ptg000007l	5406020	5406171	-	ORR1B1-int	LTR	ERVL-MaLR	15	151	genome	71667	64	0.0893019
ptg000007l	5406234	5406248	+	ORR1B1-int	LTR	ERVL-MaLR	21.5	14	genome	71667	64	0.0893019
ptg000007l	5408093	5408162	+	ORR1B1-int	LTR	ERVL-MaLR	26.9	69	genome	71667	64	0.0893019
ptg000007l	5411167	5411331	+	MLT1K	LTR	ERVL-MaLR	26.8	164	genome	874	NA	NA
ptg000007l	5411398	5411549	+	MLT1K	LTR	ERVL-MaLR	26.8	151	genome	874	NA	NA
ptg000007l	5411580	5411638	+	MLT1K	LTR	ERVL-MaLR	26.8	58	genome	874	NA	NA
ptg000007l	5413581	5414049	+	RMER19C	LTR	ERVK	21	468	genome	3081	NA	NA
ptg000007l	5418907	5419103	-	MLT1C2	LTR	ERVL-MaLR	29.6	196	genome	4450	NA	NA
ptg000007l	5425832	5426189	+	ORR1B1	LTR	ERVL-MaLR	12.3	357	genome	17279	3	0.0173621
ptg000007l	5428670	5428887	+	MTEa	LTR	ERVL-MaLR	28.9	217	genome	16911	3	0.0177399
ptg000007l	5429306	5429538	-	ORR1A2	LTR	ERVL-MaLR	4.3	232	genome	16534	2	0.0120963
ptg000007l	5429948	5430034	-	ORR1A2	LTR	ERVL-MaLR	9.2	86	genome	16534	2	0.0120963
ptg000007l	5433075	5433091	+	ORR1B1-int	LTR	ERVL-MaLR	20.4	16	genome	71667	64	0.0893019
ptg000007l	5433223	5433308	+	RLTR31D_MM	LTR	ERVK	6.2	85	genome	5976	NA	NA
ptg000007l	5438064	5438275	+	MTEb	LTR	ERVL-MaLR	25	211	genome	10728	19	0.177107
ptg000007l	5442230	5442388	+	MTD	LTR	ERVL-MaLR	18.2	158	genome	48596	4	0.00823113
ptg000007l	5444596	5444774	+	RLTR42	LTR	ERVK	18.3	178	genome	215	NA	NA
ptg000007l	5446626	5446761	+	ORR1B1-int	LTR	ERVL-MaLR	20	135	genome	71667	64	0.0893019
ptg000007l	5446924	5446954	+	RLTR20A4	LTR	ERVK	8.6	30	genome	12167	1	0.00821895
ptg000007l	5446999	5447051	+	RLTR20A4	LTR	ERVK	10.6	52	genome	12167	1	0.00821895
ptg000007l	5448021	5448171	-	ORR1B1-int	LTR	ERVL-MaLR	24.7	150	genome	71667	64	0.0893019
ptg000007l	5455322	5455972	+	RLTR17B_Mm	LTR	ERVK	23.8	650	genome	47308	25	0.0528452
ptg000007l	5468128	5468212	-	RMER12C	LTR	ERVK	19	84	genome	7405	5	0.0675219
ptg000007l	5468446	5468567	+	MT2B	LTR	ERVL	20.7	121	genome	11378	11	0.0966778
ptg000007l	5470007	5470063	+	MTE2a	LTR	ERVL-MaLR	15.8	56	genome	13866	NA	NA
ptg000007l	5473489	5473533	+	ORR1B1	LTR	ERVL-MaLR	16.7	44	genome	17279	3	0.0173621
ptg000007l	5475298	5475421	+	ORR1B1	LTR	ERVL-MaLR	13.4	123	genome	17279	3	0.0173621
ptg000007l	5485164	5485177	+	ORR1B1-int	LTR	ERVL-MaLR	14.6	13	genome	71667	64	0.0893019
ptg000007l	5485329	5485339	+	ORR1B1-int	LTR	ERVL-MaLR	14.6	10	genome	71667	64	0.0893019
ptg000007l	5486954	5487232	+	RLTR23	LTR	ERV1	13	278	genome	1672	NA	NA
ptg000007l	5487403	5487423	+	ORR1B1-int	LTR	ERVL-MaLR	18.2	20	genome	71667	64	0.0893019
ptg000007l	5489800	5490120	-	ORR1A2	LTR	ERVL-MaLR	8.8	320	genome	16534	2	0.0120963
ptg000007l	5503603	5503674	+	ORR1B1-int	LTR	ERVL-MaLR	18.2	71	genome	71667	64	0.0893019
ptg000007l	5504736	5504912	+	ORR1A1-int	LTR	ERVL-MaLR	25.9	176	genome	2613	2	0.0765404
ptg000007l	5510235	5510555	+	ORR1A4	LTR	ERVL-MaLR	12.5	320	genome	9048	1	0.0110522
ptg000007l	5510816	5510952	-	RMER17B2	LTR	ERVK	13.1	136	genome	1865	14	0.75067
ptg000007l	5511772	5512235	+	RLTR20B5_MM	LTR	ERVK	16.1	463	genome	796	NA	NA
ptg000007l	5519571	5519597	+	ORR1B1-int	LTR	ERVL-MaLR	17.8	26	genome	71667	64	0.0893019
ptg000007l	5520521	5520629	-	ORR1B1-int	LTR	ERVL-MaLR	17.4	108	genome	71667	64	0.0893019
ptg000007l	5521791	5522235	+	MT2B1	LTR	ERVL	15.5	444	genome	7393	NA	NA
ptg000007l	5523863	5524025	-	ORR1B1-int	LTR	ERVL-MaLR	17.4	162	genome	71667	64	0.0893019
ptg000007l	5524806	5524938	-	ORR1B1-int	LTR	ERVL-MaLR	16.9	132	genome	71667	64	0.0893019
ptg000007l	5525384	5525492	-	MT2B	LTR	ERVL	23.5	108	genome	11378	11	0.0966778
ptg000007l	5525513	5525543	-	ORR1A3-int	LTR	ERVL-MaLR	24.4	30	genome	9825	16	0.16285
ptg000007l	5525671	5525682	+	ORR1B1	LTR	ERVL-MaLR	15.4	11	genome	17279	3	0.0173621
ptg000007l	5526915	5527256	+	ORR1B1	LTR	ERVL-MaLR	17.3	341	genome	17279	3	0.0173621
ptg000007l	5529054	5529246	+	MTD	LTR	ERVL-MaLR	19.7	192	genome	48596	4	0.00823113
ptg000007l	5529374	5529412	+	ORR1B1	LTR	ERVL-MaLR	18.4	38	genome	17279	3	0.0173621
ptg000007l	5529677	5530002	+	ORR1B1	LTR	ERVL-MaLR	14	325	genome	17279	3	0.0173621
ptg000007l	5530148	5530207	-	MYSERV6-int	LTR	ERVK	11.7	59	genome	11246	45	0.400142
ptg000007l	5530667	5530755	-	MT2B2	LTR	ERVL	22.8	88	genome	2772	1	0.036075
ptg000007l	5530913	5531003	+	RLTR26D_MM	LTR	ERVK	17.2	90	genome	250	NA	NA
ptg000007l	5531288	5531603	+	RMER13A2	LTR	ERVK	28.2	315	genome	1402	NA	NA
ptg000007l	5534293	5534636	-	ORR1D1	LTR	ERVL-MaLR	18.7	343	genome	22351	5	0.0223704
ptg000007l	5539536	5539589	-	RMER12	LTR	ERVK	18.5	53	genome	3682	NA	NA
ptg000007l	5539542	5539635	+	RLTR17B_Mm	LTR	ERVK	28	93	genome	47308	25	0.0528452
ptg000007l	5543218	5543343	+	ORR1B1-int	LTR	ERVL-MaLR	25.2	125	genome	71667	64	0.0893019
ptg000007l	5544825	5545147	-	ORR1A2	LTR	ERVL-MaLR	9.9	322	genome	16534	2	0.0120963
ptg000007l	5548625	5548761	-	ORR1E	LTR	ERVL-MaLR	23.9	136	genome	19703	NA	NA
ptg000007l	5549003	5549389	-	MTA_Mm	LTR	ERVL-MaLR	3.4	386	genome	18538	54	0.291294
ptg000007l	5550741	5550847	-	ORR1E	LTR	ERVL-MaLR	25.2	106	genome	19703	NA	NA
ptg000007l	5564364	5564509	-	ORR1A1-int	LTR	ERVL-MaLR	22	145	genome	2613	2	0.0765404
ptg000007l	5573473	5573507	-	ORR1B1-int	LTR	ERVL-MaLR	18.5	34	genome	71667	64	0.0893019
ptg000007l	5578076	5578249	-	MT2B	LTR	ERVL	23.9	173	genome	11378	11	0.0966778
ptg000007l	5580192	5580207	+	ORR1A1-int	LTR	ERVL-MaLR	29.8	15	genome	2613	2	0.0765404
ptg000007l	5580352	5580367	+	ORR1A1-int	LTR	ERVL-MaLR	29.8	15	genome	2613	2	0.0765404
ptg000007l	5585907	5586032	-	ORR1B1-int	LTR	ERVL-MaLR	15.6	125	genome	71667	64	0.0893019
ptg000007l	5586237	5586300	+	MYSERV6-int	LTR	ERVK	8.1	63	genome	11246	45	0.400142
ptg000007l	5604222	5604570	+	ORR1D2	LTR	ERVL-MaLR	29.3	348	genome	15632	57	0.364637
ptg000007l	5606348	5606405	+	ORR1D2	LTR	ERVL-MaLR	27.3	57	genome	15632	57	0.364637
ptg000007l	5606957	5607155	+	MTC	LTR	ERVL-MaLR	16.9	198	genome	25424	4	0.0157332
ptg000007l	5607310	5607521	+	MTC	LTR	ERVL-MaLR	18.6	211	genome	25424	4	0.0157332
ptg000007l	5608512	5608658	+	MTD	LTR	ERVL-MaLR	25.3	146	genome	48596	4	0.00823113
ptg000007l	5608689	5608831	+	MTD	LTR	ERVL-MaLR	26.2	142	genome	48596	4	0.00823113
ptg000007l	5608818	5608830	+	ORR1B1-int	LTR	ERVL-MaLR	14.6	12	genome	71667	64	0.0893019
ptg000007l	5611895	5611909	-	ORR1B1-int	LTR	ERVL-MaLR	21.9	14	genome	71667	64	0.0893019
ptg000007l	5612492	5612510	+	ORR1B1-int	LTR	ERVL-MaLR	13.4	18	genome	71667	64	0.0893019
ptg000007l	5619058	5619093	+	ORR1B1-int	LTR	ERVL-MaLR	17.3	35	genome	71667	64	0.0893019
ptg000007l	5623238	5623600	-	MTE2b	LTR	ERVL-MaLR	23.7	362	genome	15476	NA	NA
ptg000007l	5623686	5623746	-	MTEb	LTR	ERVL-MaLR	20.4	60	genome	10728	19	0.177107
ptg000007l	5623736	5623746	+	ORR1B1-int	LTR	ERVL-MaLR	12.9	10	genome	71667	64	0.0893019
ptg000007l	5623870	5623929	-	MT2B1	LTR	ERVL	25	59	genome	7393	NA	NA
ptg000007l	5623901	5623987	+	RLTR17B_Mm	LTR	ERVK	25.3	86	genome	47308	25	0.0528452
ptg000007l	5623961	5624401	-	MT2B1	LTR	ERVL	16	440	genome	7393	NA	NA
ptg000007l	5624404	5624542	-	MERVL_2A-int	LTR	ERVL	14.4	138	genome	3907	NA	NA
ptg000007l	5624541	5624737	-	MERVL_2A-int	LTR	ERVL	13.8	196	genome	3907	NA	NA
ptg000007l	5625638	5625760	-	ORR1B1-int	LTR	ERVL-MaLR	25.4	122	genome	71667	64	0.0893019
ptg000007l	5626021	5626160	-	RLTR17B_Mm	LTR	ERVK	16.4	139	genome	47308	25	0.0528452
ptg000007l	5627363	5627891	-	RLTR11A2	LTR	ERVK	24.4	528	genome	2696	NA	NA
ptg000007l	5628024	5628135	-	ORR1B1-int	LTR	ERVL-MaLR	17	111	genome	71667	64	0.0893019
ptg000007l	5628116	5628347	-	MLT1H	LTR	ERVL-MaLR	29.3	231	genome	867	NA	NA
ptg000007l	5632459	5632527	+	MT2B	LTR	ERVL	17.9	68	genome	11378	11	0.0966778
ptg000007l	5640688	5640703	+	ORR1B1-int	LTR	ERVL-MaLR	20	15	genome	71667	64	0.0893019
ptg000007l	5640839	5641003	+	ORR1B1-int	LTR	ERVL-MaLR	14.6	164	genome	71667	64	0.0893019
ptg000007l	5646320	5646420	+	ORR1D1	LTR	ERVL-MaLR	20.6	100	genome	22351	5	0.0223704
ptg000007l	5646433	5646610	+	ORR1D1	LTR	ERVL-MaLR	19.9	177	genome	22351	5	0.0223704
ptg000007l	5649208	5649297	+	MLT1O	LTR	ERVL-MaLR	25.6	89	genome	161	NA	NA
ptg000007l	5649985	5650335	+	ORR1A0	LTR	ERVL-MaLR	2.3	350	genome	2437	14	0.574477
ptg000007l	5651766	5652148	+	MTC	LTR	ERVL-MaLR	14.1	382	genome	25424	4	0.0157332
ptg000007l	5654318	5654344	+	ORR1B1-int	LTR	ERVL-MaLR	20.3	26	genome	71667	64	0.0893019
ptg000007l	5655586	5655697	+	ORR1B1-int	LTR	ERVL-MaLR	22.2	111	genome	71667	64	0.0893019
ptg000007l	5658456	5658517	-	MYSERV6-int	LTR	ERVK	16.1	61	genome	11246	45	0.400142
ptg000007l	5658706	5658718	-	ORR1B1-int	LTR	ERVL-MaLR	16.2	12	genome	71667	64	0.0893019
ptg000007l	5659869	5659967	+	RMER20B	LTR	ERVK	24.2	98	genome	1743	NA	NA
ptg000007l	5660606	5661006	-	RLTR20A	LTR	ERVK	14.1	400	genome	522	NA	NA
ptg000007l	5661712	5662104	+	RLTR14	LTR	ERV1	13.7	392	genome	2281	NA	NA
ptg000007l	5662306	5662643	+	ORR1A3	LTR	ERVL-MaLR	11.3	337	genome	5131	7	0.136426
ptg000007l	5662746	5663071	-	RLTR20B5_MM	LTR	ERVK	19.5	325	genome	796	NA	NA
ptg000007l	5663194	5663519	+	RLTRETN_Mm	LTR	ERVK	2.9	325	genome	1461	3	0.205339
ptg000007l	5663797	5664320	-	LTRIS3	LTR	ERV1	3	523	genome	278	10	3.59712
ptg000007l	5664321	5664549	-	RLTR1B-int	LTR	ERV1	23	228	genome	1376	5	0.363372
ptg000007l	5664541	5665041	-	RLTR1B-int	LTR	ERV1	26.2	500	genome	1376	5	0.363372
ptg000007l	5665036	5667111	-	RLTR1B-int	LTR	ERV1	14.4	2075	genome	1376	5	0.363372
ptg000007l	5667156	5667321	-	RLTR1B-int	LTR	ERV1	25.1	165	genome	1376	5	0.363372
ptg000007l	5667309	5668025	-	RMER16-int	LTR	ERVK	8.9	716	genome	2395	17	0.709812
ptg000007l	5668007	5668186	-	RMER16-int	LTR	ERVK	8.4	179	genome	2395	17	0.709812
ptg000007l	5668167	5668451	-	RLTR1B-int	LTR	ERV1	29.5	284	genome	1376	5	0.363372
ptg000007l	5668533	5668703	-	RLTR1B-int	LTR	ERV1	13.4	170	genome	1376	5	0.363372
ptg000007l	5668733	5668855	-	RLTR1B-int	LTR	ERV1	20.2	122	genome	1376	5	0.363372
ptg000007l	5668836	5668855	-	RLTR6_Mm	LTR	ERV1	10	19	genome	162	NA	NA
ptg000007l	5668856	5669379	-	LTRIS3	LTR	ERV1	3.6	523	genome	278	10	3.59712
ptg000007l	5671837	5672093	-	RLTR11B	LTR	ERVK	14.9	256	genome	1084	6	0.553506
ptg000007l	5672125	5672337	-	RLTR11B	LTR	ERVK	14.9	212	genome	1084	6	0.553506
ptg000007l	5672340	5673006	-	MYSERV-int	LTR	ERVK	15.1	666	genome	2521	19	0.753669
ptg000007l	5673007	5673950	+	RLTR13D3A1	LTR	ERVK	6.2	943	genome	581	1	0.172117
ptg000007l	5673951	5674660	-	MYSERV-int	LTR	ERVK	20.2	709	genome	2521	19	0.753669
ptg000007l	5674661	5674986	-	ORR1A2	LTR	ERVL-MaLR	6.1	325	genome	16534	2	0.0120963
ptg000007l	5674987	5675860	-	MYSERV-int	LTR	ERVK	22.4	873	genome	2521	19	0.753669
ptg000007l	5676365	5676689	+	ORR1A2	LTR	ERVL-MaLR	9.2	324	genome	16534	2	0.0120963
ptg000007l	5677540	5678050	+	RMER20C_Mm	LTR	ERVK	16.7	510	genome	1408	NA	NA
ptg000007l	5679345	5679517	+	RMER19B	LTR	ERVK	19.4	172	genome	5546	NA	NA
ptg000007l	5681338	5681467	-	ORR1B1-int	LTR	ERVL-MaLR	18.6	129	genome	71667	64	0.0893019
ptg000007l	5682105	5682125	-	ORR1B1-int	LTR	ERVL-MaLR	19.2	20	genome	71667	64	0.0893019
ptg000007l	5683503	5683622	-	RLTR20A4	LTR	ERVK	20.7	119	genome	12167	1	0.00821895
ptg000007l	5686188	5686406	+	MTD	LTR	ERVL-MaLR	18.4	218	genome	48596	4	0.00823113
ptg000007l	5686387	5686401	+	ORR1B1-int	LTR	ERVL-MaLR	16.7	14	genome	71667	64	0.0893019
ptg000007l	5686497	5687072	+	RLTR12E	LTR	ERVK	18.9	575	genome	585	NA	NA
ptg000007l	5687123	5687313	+	MTD	LTR	ERVL-MaLR	19.4	190	genome	48596	4	0.00823113
ptg000007l	5688194	5688263	+	RMER15	LTR	ERVL	26.1	69	genome	13037	7	0.0536933
ptg000007l	5689499	5689931	+	RLTR1A2_MM	LTR	ERV1	17	432	genome	394	NA	NA
ptg000007l	5689932	5690818	+	MMERGLN-int	LTR	ERV1	19.9	886	genome	1078	2	0.185529
ptg000007l	5690848	5691107	-	MYSERV6-int	LTR	ERVK	11.6	259	genome	11246	45	0.400142
ptg000007l	5691079	5691424	-	RMER19B	LTR	ERVK	16.8	345	genome	5546	NA	NA
ptg000007l	5691430	5691488	-	MYSERV6-int	LTR	ERVK	19	58	genome	11246	45	0.400142
ptg000007l	5691652	5692794	-	MYSERV6-int	LTR	ERVK	10.9	1142	genome	11246	45	0.400142
ptg000007l	5693037	5693104	-	MYSERV-int	LTR	ERVK	17.7	67	genome	2521	19	0.753669
ptg000007l	5693242	5693973	-	MYSERV6-int	LTR	ERVK	14.2	731	genome	11246	45	0.400142
ptg000007l	5693242	5693253	-	ORR1B1-int	LTR	ERVL-MaLR	15.4	11	genome	71667	64	0.0893019
ptg000007l	5694109	5694835	-	MYSERV6-int	LTR	ERVK	13.1	726	genome	11246	45	0.400142
ptg000007l	5694853	5695216	-	RLTR19D	LTR	ERVK	14.3	363	genome	45	NA	NA
ptg000007l	5695217	5695392	-	MYSERV6-int	LTR	ERVK	12.4	175	genome	11246	45	0.400142
ptg000007l	5695413	5695621	-	RMER6B	LTR	ERVK	14.4	208	genome	1358	3	0.220913
ptg000007l	5695626	5695751	-	ORR1F	LTR	ERVL-MaLR	24.7	125	genome	14518	15	0.10332
ptg000007l	5695927	5696052	-	MTE-int	LTR	ERVL-MaLR	25.4	125	genome	5209	NA	NA
ptg000007l	5696247	5696925	-	MTE-int	LTR	ERVL-MaLR	29.7	678	genome	5209	NA	NA
ptg000007l	5697288	5697452	-	MTE-int	LTR	ERVL-MaLR	23.1	164	genome	5209	NA	NA
ptg000007l	5697474	5697970	-	MTE-int	LTR	ERVL-MaLR	30.1	496	genome	5209	NA	NA
ptg000007l	5699456	5699619	-	MTB	LTR	ERVL-MaLR	10.1	163	genome	7979	1	0.0125329
ptg000007l	5705091	5705148	-	ORR1B1-int	LTR	ERVL-MaLR	18.1	57	genome	71667	64	0.0893019
ptg000007l	5706088	5706199	-	ORR1B1-int	LTR	ERVL-MaLR	19.8	111	genome	71667	64	0.0893019
ptg000007l	5706893	5707103	-	MTC	LTR	ERVL-MaLR	17.9	210	genome	25424	4	0.0157332
ptg000007l	5707235	5707308	-	MTC	LTR	ERVL-MaLR	10.8	73	genome	25424	4	0.0157332
ptg000007l	5708774	5708895	-	ORR1B1-int	LTR	ERVL-MaLR	19	121	genome	71667	64	0.0893019
ptg000007l	5708987	5709139	-	ORR1B1-int	LTR	ERVL-MaLR	24	152	genome	71667	64	0.0893019
ptg000007l	5710247	5710349	-	ORR1B1-int	LTR	ERVL-MaLR	14.8	102	genome	71667	64	0.0893019
ptg000007l	5712721	5712866	-	ORR1B1-int	LTR	ERVL-MaLR	16.2	145	genome	71667	64	0.0893019
ptg000007l	5718509	5718609	-	ORR1B1-int	LTR	ERVL-MaLR	28	100	genome	71667	64	0.0893019
ptg000007l	5719761	5719879	-	ORR1B1-int	LTR	ERVL-MaLR	19.1	118	genome	71667	64	0.0893019
ptg000007l	5719869	5720013	-	RMER5	LTR	ERV1	24.8	144	genome	6488	13	0.20037
ptg000007l	5725423	5725657	+	RLTR17B_Mm	LTR	ERVK	20.8	234	genome	47308	25	0.0528452
ptg000007l	5738654	5738757	+	ORR1A3-int	LTR	ERVL-MaLR	23.3	103	genome	9825	16	0.16285
ptg000007l	5739997	5740033	+	MYSERV6-int	LTR	ERVK	4.8	36	genome	11246	45	0.400142
ptg000007l	5741640	5741667	-	ORR1B1-int	LTR	ERVL-MaLR	19.2	27	genome	71667	64	0.0893019
ptg000007l	5741814	5741856	-	ORR1B1-int	LTR	ERVL-MaLR	19.2	42	genome	71667	64	0.0893019
ptg000007l	5742950	5743322	-	MTD	LTR	ERVL-MaLR	24.2	372	genome	48596	4	0.00823113
ptg000007l	5758259	5758283	+	ORR1B1-int	LTR	ERVL-MaLR	20.5	24	genome	71667	64	0.0893019
ptg000007l	5766985	5767035	-	RLTR31D_MM	LTR	ERVK	14.5	50	genome	5976	NA	NA
ptg000007l	5768141	5768155	-	RLTR31D_MM	LTR	ERVK	14.5	14	genome	5976	NA	NA
ptg000007l	5789577	5789593	+	ORR1B1-int	LTR	ERVL-MaLR	20.8	16	genome	71667	64	0.0893019
ptg000007l	5789792	5789967	+	RLTR17B_Mm	LTR	ERVK	23.8	175	genome	47308	25	0.0528452
ptg000007l	5790876	5791003	+	MT2B1	LTR	ERVL	25.7	127	genome	7393	NA	NA
ptg000007l	5791151	5791551	+	MT2B1	LTR	ERVL	17.8	400	genome	7393	NA	NA
ptg000007l	5796684	5796708	-	ORR1B1-int	LTR	ERVL-MaLR	17	24	genome	71667	64	0.0893019
ptg000007l	5800831	5800970	-	ORR1B1-int	LTR	ERVL-MaLR	15.1	139	genome	71667	64	0.0893019
ptg000007l	5807399	5807419	+	MYSERV6-int	LTR	ERVK	15.8	20	genome	11246	45	0.400142
ptg000007l	5809746	5809877	+	ORR1B1-int	LTR	ERVL-MaLR	22.3	131	genome	71667	64	0.0893019
ptg000007l	5810080	5810125	-	ORR1B1-int	LTR	ERVL-MaLR	6.2	45	genome	71667	64	0.0893019
ptg000007l	5810330	5810477	-	ORR1B1-int	LTR	ERVL-MaLR	20.5	147	genome	71667	64	0.0893019
ptg000007l	5811132	5811318	+	MTB_Mm	LTR	ERVL-MaLR	10.7	186	genome	5375	NA	NA
ptg000007l	5811297	5811311	+	ORR1B1-int	LTR	ERVL-MaLR	13.6	14	genome	71667	64	0.0893019
ptg000007l	5811473	5811703	+	MTB_Mm	LTR	ERVL-MaLR	6.6	230	genome	5375	NA	NA
ptg000007l	5811783	5811896	-	ORR1B1-int	LTR	ERVL-MaLR	26.5	113	genome	71667	64	0.0893019
ptg000007l	5812768	5812908	-	IAPLTR4_I	LTR	ERVK	6.6	140	genome	1409	2	0.141945
ptg000007l	5813034	5813256	-	IAPLTR4_I	LTR	ERVK	6.6	222	genome	1409	2	0.141945
ptg000007l	5813257	5816532	-	IAPEz-int	LTR	ERVK	1.4	3275	genome	4237	4	0.0944064
ptg000007l	5816528	5817733	-	IAPEz-int	LTR	ERVK	12.6	1205	genome	4237	4	0.0944064
ptg000007l	5817729	5817869	-	IAPLTR4_I	LTR	ERVK	6.7	140	genome	1409	2	0.141945
ptg000007l	5817931	5818150	-	IAPLTR4_I	LTR	ERVK	6.7	219	genome	1409	2	0.141945
ptg000007l	5819581	5819737	-	RMER5	LTR	ERV1	23.2	156	genome	6488	13	0.20037
ptg000007l	5821022	5821366	-	ORR1A1	LTR	ERVL-MaLR	4.9	344	genome	4845	4	0.0825593
ptg000007l	5824369	5824673	+	ORR1A3	LTR	ERVL-MaLR	8.5	304	genome	5131	7	0.136426
ptg000007l	5824678	5824819	+	ORR1A3	LTR	ERVL-MaLR	10.6	141	genome	5131	7	0.136426
ptg000007l	5824811	5824969	-	ORR1A4	LTR	ERVL-MaLR	7.5	158	genome	9048	1	0.0110522
ptg000007l	5826557	5826678	-	ORR1B1-int	LTR	ERVL-MaLR	16.4	121	genome	71667	64	0.0893019
ptg000007l	5829654	5829801	+	ORR1F	LTR	ERVL-MaLR	26.5	147	genome	14518	15	0.10332
ptg000007l	5836660	5836673	+	ORR1B1-int	LTR	ERVL-MaLR	21.2	13	genome	71667	64	0.0893019
ptg000007l	5839015	5839029	+	ORR1B1-int	LTR	ERVL-MaLR	15.4	14	genome	71667	64	0.0893019
ptg000007l	5841739	5841755	+	ORR1B1-int	LTR	ERVL-MaLR	15.1	16	genome	71667	64	0.0893019
ptg000007l	5847766	5847783	-	ORR1B1-int	LTR	ERVL-MaLR	17.6	17	genome	71667	64	0.0893019
ptg000007l	5853835	5854049	+	ORR1B1	LTR	ERVL-MaLR	13.2	214	genome	17279	3	0.0173621
ptg000007l	5856415	5856553	-	ORR1B1-int	LTR	ERVL-MaLR	15.3	138	genome	71667	64	0.0893019
ptg000007l	5857310	5858511	+	RLTR21	LTR	ERVK	15.6	1201	genome	3293	3	0.0911023
ptg000007l	5858553	5858741	+	RLTR21	LTR	ERVK	15.9	188	genome	3293	3	0.0911023
ptg000007l	5858767	5858844	+	RLTR21	LTR	ERVK	15.9	77	genome	3293	3	0.0911023
ptg000007l	5859127	5859311	+	RLTR21	LTR	ERVK	11.2	184	genome	3293	3	0.0911023
ptg000007l	5866669	5866952	+	RMER4A	LTR	ERVK	14.1	283	genome	2119	NA	NA
ptg000007l	5866923	5867101	+	ORR1B1-int	LTR	ERVL-MaLR	13.4	178	genome	71667	64	0.0893019
ptg000007l	5867098	5867255	+	RMER4A	LTR	ERVK	15.6	157	genome	2119	NA	NA
ptg000007l	5868764	5869201	-	RMER4A	LTR	ERVK	17.1	437	genome	2119	NA	NA
ptg000007l	5869431	5869448	+	ORR1B1-int	LTR	ERVL-MaLR	16.4	17	genome	71667	64	0.0893019
ptg000007l	5881908	5882313	+	MTB_Mm	LTR	ERVL-MaLR	10.7	405	genome	5375	NA	NA
ptg000007l	5883028	5883072	+	ORR1B1-int	LTR	ERVL-MaLR	17.5	44	genome	71667	64	0.0893019
ptg000007l	5885288	5885301	+	MYSERV6-int	LTR	ERVK	14.9	13	genome	11246	45	0.400142
ptg000007l	5888480	5888521	-	ORR1B1-int	LTR	ERVL-MaLR	23.8	41	genome	71667	64	0.0893019
ptg000007l	5892114	5892239	-	ORR1B1-int	LTR	ERVL-MaLR	15	125	genome	71667	64	0.0893019
ptg000007l	5899442	5899749	+	ORR1G	LTR	ERVL-MaLR	26.4	307	genome	5292	8	0.151172
ptg000007l	5901493	5901512	+	ORR1G	LTR	ERVL-MaLR	24.5	19	genome	5292	8	0.151172
ptg000007l	5902049	5902177	+	ORR1G	LTR	ERVL-MaLR	31.8	128	genome	5292	8	0.151172
ptg000007l	5903962	5904084	+	ORR1G	LTR	ERVL-MaLR	22.1	122	genome	5292	8	0.151172
ptg000007l	5904447	5904896	+	RLTR12C	LTR	ERVK	18.6	449	genome	259	2	0.772201
ptg000007l	5906629	5907319	+	RLTR21	LTR	ERVK	13.8	690	genome	3293	3	0.0911023
ptg000007l	5907482	5907545	+	RLTR21	LTR	ERVK	14.1	63	genome	3293	3	0.0911023
ptg000007l	5907695	5908131	+	RLTR21	LTR	ERVK	22.4	436	genome	3293	3	0.0911023
ptg000007l	5908170	5908513	+	RLTR21	LTR	ERVK	14.2	343	genome	3293	3	0.0911023
ptg000007l	5910780	5910912	-	ORR1A3-int	LTR	ERVL-MaLR	20.5	132	genome	9825	16	0.16285
ptg000007l	5911500	5911842	+	ORR1B1	LTR	ERVL-MaLR	15.7	342	genome	17279	3	0.0173621
ptg000007l	5912275	5912953	+	RMER6A	LTR	ERVK	11.6	678	genome	4625	108	2.33514
ptg000007l	5917972	5918115	-	ORR1B1-int	LTR	ERVL-MaLR	14.9	143	genome	71667	64	0.0893019
ptg000007l	5929517	5929741	+	MTEb	LTR	ERVL-MaLR	26.8	224	genome	10728	19	0.177107
ptg000007l	5930312	5930353	-	MT2B	LTR	ERVL	24.4	41	genome	11378	11	0.0966778
ptg000007l	5932110	5932131	+	ORR1B1-int	LTR	ERVL-MaLR	19.1	21	genome	71667	64	0.0893019
ptg000007l	5932612	5932653	+	ORR1B1-int	LTR	ERVL-MaLR	15	41	genome	71667	64	0.0893019
ptg000007l	5932792	5932802	+	ORR1B1-int	LTR	ERVL-MaLR	15	10	genome	71667	64	0.0893019
ptg000007l	5933125	5933204	-	MLT1C2	LTR	ERVL-MaLR	20.8	79	genome	4450	NA	NA
ptg000007l	5934641	5934989	-	ORR1B1	LTR	ERVL-MaLR	12.4	348	genome	17279	3	0.0173621
ptg000007l	5937942	5938053	-	ORR1B1-int	LTR	ERVL-MaLR	15.3	111	genome	71667	64	0.0893019
ptg000007l	5938325	5938356	+	ORR1B1-int	LTR	ERVL-MaLR	23.6	31	genome	71667	64	0.0893019
ptg000007l	5945411	5945459	+	RMER12C	LTR	ERVK	23.6	48	genome	7405	5	0.0675219
ptg000007l	5950212	5950255	+	ORR1B1-int	LTR	ERVL-MaLR	24.6	43	genome	71667	64	0.0893019
ptg000007l	5955554	5955566	+	MT2B2	LTR	ERVL	9.2	12	genome	2772	1	0.036075
ptg000007l	5958210	5958323	-	MT2B	LTR	ERVL	19.4	113	genome	11378	11	0.0966778
ptg000007l	5961542	5961559	+	ORR1B1-int	LTR	ERVL-MaLR	16.4	17	genome	71667	64	0.0893019
ptg000007l	5972563	5972578	+	ORR1B1-int	LTR	ERVL-MaLR	14	15	genome	71667	64	0.0893019
ptg000007l	5989419	5989613	+	MTD	LTR	ERVL-MaLR	20.1	194	genome	48596	4	0.00823113
ptg000007l	5989787	5989968	+	MTD	LTR	ERVL-MaLR	17	181	genome	48596	4	0.00823113
ptg000007l	5991650	5992035	-	MTA_Mm	LTR	ERVL-MaLR	5	385	genome	18538	54	0.291294
ptg000007l	5992282	5992399	-	MT2B	LTR	ERVL	18.4	117	genome	11378	11	0.0966778
ptg000007l	5994828	5994926	+	MYSERV6-int	LTR	ERVK	19.6	98	genome	11246	45	0.400142
ptg000007l	5994851	5994978	+	ORR1A3-int	LTR	ERVL-MaLR	20.4	127	genome	9825	16	0.16285
ptg000007l	5995895	5995972	-	MYSERV6-int	LTR	ERVK	18.4	77	genome	11246	45	0.400142
ptg000007l	5996906	5996965	-	RLTR20A4	LTR	ERVK	28.3	59	genome	12167	1	0.00821895
ptg000007l	5997043	5997184	-	ORR1B1-int	LTR	ERVL-MaLR	18.1	141	genome	71667	64	0.0893019
ptg000007l	5997503	5997601	-	ORR1B1-int	LTR	ERVL-MaLR	16.1	98	genome	71667	64	0.0893019
ptg000007l	5999571	5999591	+	ORR1B1-int	LTR	ERVL-MaLR	19.9	20	genome	71667	64	0.0893019
ptg000007l	6005969	6005997	+	ORR1B1-int	LTR	ERVL-MaLR	22.1	28	genome	71667	64	0.0893019
ptg000007l	6006111	6006122	+	ORR1B1-int	LTR	ERVL-MaLR	22.1	11	genome	71667	64	0.0893019
ptg000007l	6012573	6012590	+	ORR1B1-int	LTR	ERVL-MaLR	22.6	17	genome	71667	64	0.0893019
ptg000007l	6016425	6016505	+	RLTR31D_MM	LTR	ERVK	12.3	80	genome	5976	NA	NA
ptg000007l	6020247	6020277	+	MYSERV6-int	LTR	ERVK	18.8	30	genome	11246	45	0.400142
ptg000007l	6020412	6020579	+	ORR1B1-int	LTR	ERVL-MaLR	16.8	167	genome	71667	64	0.0893019
ptg000007l	6020980	6021157	+	MLT1C2	LTR	ERVL-MaLR	27.9	177	genome	4450	NA	NA
ptg000007l	6022112	6022207	+	MLT1C2	LTR	ERVL-MaLR	34.4	95	genome	4450	NA	NA
ptg000007l	6023407	6023514	-	MT2B	LTR	ERVL	23.8	107	genome	11378	11	0.0966778
ptg000007l	6030751	6030895	+	ORR1B1-int	LTR	ERVL-MaLR	28.3	144	genome	71667	64	0.0893019
ptg000007l	6032454	6032549	+	MT2B	LTR	ERVL	25.2	95	genome	11378	11	0.0966778
ptg000007l	6032590	6032618	+	MT2B	LTR	ERVL	25.2	28	genome	11378	11	0.0966778
ptg000007l	6033091	6033167	-	RLTR51A_Mm	LTR	ERVK	18.5	76	genome	3082	1	0.0324465
ptg000007l	6033364	6033559	-	RLTR51A_Mm	LTR	ERVK	13	195	genome	3082	1	0.0324465
ptg000007l	6033781	6034230	+	RMER15	LTR	ERVL	11.5	449	genome	13037	7	0.0536933
ptg000007l	6034346	6034430	+	RMER15	LTR	ERVL	18.8	84	genome	13037	7	0.0536933
ptg000007l	6039817	6039928	+	ORR1B1-int	LTR	ERVL-MaLR	30.6	111	genome	71667	64	0.0893019
ptg000007l	6042365	6042472	-	ORR1B1-int	LTR	ERVL-MaLR	10.2	107	genome	71667	64	0.0893019
ptg000007l	6043161	6043183	+	ORR1B1-int	LTR	ERVL-MaLR	21.7	22	genome	71667	64	0.0893019
ptg000007l	6043794	6043915	-	ORR1B1-int	LTR	ERVL-MaLR	16.4	121	genome	71667	64	0.0893019
ptg000007l	6052441	6052551	-	ORR1B1-int	LTR	ERVL-MaLR	28.1	110	genome	71667	64	0.0893019
ptg000007l	6055620	6055709	-	RMER16-int	LTR	ERVK	28.1	89	genome	2395	17	0.709812
ptg000007l	6062033	6062412	+	MTA_Mm	LTR	ERVL-MaLR	3.2	379	genome	18538	54	0.291294
ptg000007l	6062413	6063515	+	MTA_Mm	LTR	ERVL-MaLR	3.5	1102	genome	18538	54	0.291294
ptg000007l	6063516	6063907	+	MTA_Mm	LTR	ERVL-MaLR	2.3	391	genome	18538	54	0.291294
ptg000007l	6065325	6065375	-	ORR1B1-int	LTR	ERVL-MaLR	23.1	50	genome	71667	64	0.0893019
ptg000007l	6067452	6067527	-	ORR1B1-int	LTR	ERVL-MaLR	18.4	75	genome	71667	64	0.0893019
ptg000007l	6067773	6067998	+	RLTR42-int	LTR	ERVK	33.4	225	genome	2766	1	0.0361533
ptg000007l	6068570	6068609	+	ORR1B1-int	LTR	ERVL-MaLR	23.8	39	genome	71667	64	0.0893019
ptg000007l	6068892	6068949	-	MTE2b	LTR	ERVL-MaLR	14	57	genome	15476	NA	NA
ptg000007l	6071029	6071103	+	MT2B2	LTR	ERVL	22.4	74	genome	2772	1	0.036075
ptg000007l	6071741	6071803	-	RLTR17B_Mm	LTR	ERVK	25.4	62	genome	47308	25	0.0528452
ptg000007l	6072221	6072240	+	ORR1B1-int	LTR	ERVL-MaLR	26.2	19	genome	71667	64	0.0893019
ptg000007l	6072714	6072761	-	ORR1A3-int	LTR	ERVL-MaLR	14.6	47	genome	9825	16	0.16285
ptg000007l	6073907	6073944	+	ORR1B1-int	LTR	ERVL-MaLR	20.5	37	genome	71667	64	0.0893019
ptg000007l	6077741	6077778	-	ORR1A2	LTR	ERVL-MaLR	2.6	37	genome	16534	2	0.0120963
ptg000007l	6078103	6078204	-	ORR1A2	LTR	ERVL-MaLR	10.8	101	genome	16534	2	0.0120963
ptg000007l	6078430	6078768	+	ORR1B2	LTR	ERVL-MaLR	10.2	338	genome	9245	NA	NA
ptg000007l	6082422	6082923	+	RMER4B	LTR	ERVK	13.6	501	genome	4988	NA	NA
ptg000007l	6083181	6083326	-	RMER19B	LTR	ERVK	11.6	145	genome	5546	NA	NA
ptg000007l	6084740	6084784	-	MT2B	LTR	ERVL	18.9	44	genome	11378	11	0.0966778
ptg000007l	6086834	6086852	+	ORR1B1-int	LTR	ERVL-MaLR	15.1	18	genome	71667	64	0.0893019
ptg000007l	6087565	6087681	-	ORR1B1-int	LTR	ERVL-MaLR	17.5	116	genome	71667	64	0.0893019
ptg000007l	6087852	6087995	-	ORR1B1-int	LTR	ERVL-MaLR	14.2	143	genome	71667	64	0.0893019
ptg000007l	6092574	6092852	-	ERVL-E-int	LTR	ERVL	30.6	278	genome	1167	1	0.0856898
ptg000007l	6095246	6095323	-	RLTR20C2_MM	LTR	ERVK	22.4	77	genome	3905	NA	NA
ptg000007l	6098164	6098237	-	MT2B	LTR	ERVL	13.6	73	genome	11378	11	0.0966778
ptg000007l	6098231	6098260	-	ORR1B1-int	LTR	ERVL-MaLR	25.5	29	genome	71667	64	0.0893019
ptg000007l	6098383	6098401	-	ORR1B1-int	LTR	ERVL-MaLR	25.5	18	genome	71667	64	0.0893019
ptg000007l	6099490	6099798	+	MLTR25A	LTR	ERVK	18.6	308	genome	1663	NA	NA
ptg000007l	6100298	6100314	+	ORR1B1-int	LTR	ERVL-MaLR	8.6	16	genome	71667	64	0.0893019
ptg000007l	6100657	6101254	+	MLTR25A	LTR	ERVK	15	597	genome	1663	NA	NA
ptg000007l	6104280	6104325	-	ORR1B1-int	LTR	ERVL-MaLR	18.1	45	genome	71667	64	0.0893019
ptg000007l	6106978	6107134	+	RLTR42-int	LTR	ERVK	20.7	156	genome	2766	1	0.0361533
ptg000007l	6107301	6107320	-	ORR1B1-int	LTR	ERVL-MaLR	18.3	19	genome	71667	64	0.0893019
ptg000007l	6108398	6108774	+	LTRIS4A	LTR	ERV1	7	376	genome	177	NA	NA
ptg000007l	6109362	6109609	+	RodERV21-int	LTR	ERV1	25.1	247	genome	1838	NA	NA
ptg000007l	6109656	6109751	+	RodERV21-int	LTR	ERV1	25.1	95	genome	1838	NA	NA
ptg000007l	6109722	6109902	+	ORR1B1-int	LTR	ERVL-MaLR	17.6	180	genome	71667	64	0.0893019
ptg000007l	6109935	6110107	-	RLTR23	LTR	ERV1	14.8	172	genome	1672	NA	NA
ptg000007l	6110126	6111169	+	RLTR13E	LTR	ERVK	6.2	1043	genome	586	NA	NA
ptg000007l	6111173	6111272	-	RLTR23	LTR	ERV1	15.4	99	genome	1672	NA	NA
ptg000007l	6111854	6112253	+	RodERV21-int	LTR	ERV1	26.1	399	genome	1838	NA	NA
ptg000007l	6112254	6112769	-	RMER2	LTR	ERV1	11.1	515	genome	2081	NA	NA
ptg000007l	6112770	6113175	+	RodERV21-int	LTR	ERV1	26.9	405	genome	1838	NA	NA
ptg000007l	6113561	6113782	+	RLTR42-int	LTR	ERVK	22.8	221	genome	2766	1	0.0361533
ptg000007l	6114456	6115178	+	RLTR25A	LTR	ERVK	15.1	722	genome	2174	18	0.827967
ptg000007l	6115179	6115268	-	RLTR1B	LTR	ERV1	7.8	89	genome	932	1	0.107296
ptg000007l	6115264	6115330	-	RLTR1B	LTR	ERV1	3	66	genome	932	1	0.107296
ptg000007l	6115523	6115888	-	ORR1B1	LTR	ERVL-MaLR	14	365	genome	17279	3	0.0173621
ptg000007l	6116102	6117260	+	RodERV21-int	LTR	ERV1	17.8	1158	genome	1838	NA	NA
ptg000007l	6117474	6117503	-	ORR1B1-int	LTR	ERVL-MaLR	12.4	29	genome	71667	64	0.0893019
ptg000007l	6117641	6117852	+	RodERV21-int	LTR	ERV1	20	211	genome	1838	NA	NA
ptg000007l	6117840	6117859	+	ORR1A3-int	LTR	ERVL-MaLR	23.6	19	genome	9825	16	0.16285
ptg000007l	6118200	6118354	+	RMER21B	LTR	ERV1	16.9	154	genome	1269	20	1.57604
ptg000007l	6125718	6125795	+	RLTR25B	LTR	ERVK	19.6	77	genome	2507	16	0.638213
ptg000007l	6128014	6128027	+	ORR1B1-int	LTR	ERVL-MaLR	20.6	13	genome	71667	64	0.0893019
ptg000007l	6129181	6129226	+	ORR1B1-int	LTR	ERVL-MaLR	17.3	45	genome	71667	64	0.0893019
ptg000007l	6134306	6134450	+	MTEb	LTR	ERVL-MaLR	28.8	144	genome	10728	19	0.177107
ptg000007l	6134624	6134640	+	ORR1B1-int	LTR	ERVL-MaLR	13	16	genome	71667	64	0.0893019
ptg000007l	6134804	6134957	-	MTD	LTR	ERVL-MaLR	22.2	153	genome	48596	4	0.00823113
ptg000007l	6135172	6135250	-	MTD	LTR	ERVL-MaLR	25.6	78	genome	48596	4	0.00823113
ptg000007l	6135371	6135446	+	RMER12C	LTR	ERVK	21.6	75	genome	7405	5	0.0675219
ptg000007l	6135962	6136092	-	ORR1B1-int	LTR	ERVL-MaLR	24.7	130	genome	71667	64	0.0893019
ptg000007l	6138315	6138390	+	ORR1C2	LTR	ERVL-MaLR	11.8	75	genome	12029	NA	NA
ptg000007l	6138433	6138597	+	RMER10B	LTR	ERVL	16.5	164	genome	3001	3	0.0999667
ptg000007l	6141045	6141081	-	ORR1B1-int	LTR	ERVL-MaLR	17.5	36	genome	71667	64	0.0893019
ptg000007l	6147494	6147701	+	MTD	LTR	ERVL-MaLR	20.2	207	genome	48596	4	0.00823113
ptg000007l	6147683	6147698	+	ORR1B1-int	LTR	ERVL-MaLR	12.2	15	genome	71667	64	0.0893019
ptg000007l	6147849	6147997	+	MTD	LTR	ERVL-MaLR	24.3	148	genome	48596	4	0.00823113
ptg000007l	6164020	6164037	+	ORR1C2	LTR	ERVL-MaLR	27.3	17	genome	12029	NA	NA
ptg000007l	6165406	6165712	+	RLTR30	LTR	ERV1	21.5	306	genome	375	NA	NA
ptg000007l	6165805	6166082	+	ORR1C2	LTR	ERVL-MaLR	14.2	277	genome	12029	NA	NA
ptg000007l	6167001	6167015	+	ORR1B1-int	LTR	ERVL-MaLR	26.7	14	genome	71667	64	0.0893019
ptg000007l	6169146	6169497	+	RLTR18B	LTR	ERVK	22.1	351	genome	952	NA	NA
ptg000007l	6169928	6169975	+	ORR1B1-int	LTR	ERVL-MaLR	17.8	47	genome	71667	64	0.0893019
ptg000007l	6186548	6186644	-	ORR1B1-int	LTR	ERVL-MaLR	8.5	96	genome	71667	64	0.0893019
ptg000007l	6186585	6186664	-	MYSERV6-int	LTR	ERVK	14.9	79	genome	11246	45	0.400142
ptg000007l	6193753	6193795	+	ORR1B1-int	LTR	ERVL-MaLR	17	42	genome	71667	64	0.0893019
ptg000007l	6195899	6195948	-	RMER12C	LTR	ERVK	16	49	genome	7405	5	0.0675219
ptg000007l	6197160	6197300	+	ORR1B1-int	LTR	ERVL-MaLR	25.1	140	genome	71667	64	0.0893019
ptg000007l	6200108	6200120	-	ORR1B1-int	LTR	ERVL-MaLR	19.3	12	genome	71667	64	0.0893019
ptg000007l	6201007	6201090	+	MT2B1	LTR	ERVL	15.5	83	genome	7393	NA	NA
ptg000007l	6201481	6201883	+	MT2B1	LTR	ERVL	18.2	402	genome	7393	NA	NA
ptg000007l	6203027	6203396	+	ORR1B1	LTR	ERVL-MaLR	12.3	369	genome	17279	3	0.0173621
ptg000007l	6204410	6204545	+	ORR1F	LTR	ERVL-MaLR	14	135	genome	14518	15	0.10332
ptg000007l	6205198	6205468	+	ORR1F	LTR	ERVL-MaLR	29.6	270	genome	14518	15	0.10332
ptg000007l	6209761	6209843	-	RLTR20A4	LTR	ERVK	19.5	82	genome	12167	1	0.00821895
ptg000007l	6212410	6212424	-	ORR1B1-int	LTR	ERVL-MaLR	23.6	14	genome	71667	64	0.0893019
ptg000007l	6219721	6219902	+	MTE-int	LTR	ERVL-MaLR	24	181	genome	5209	NA	NA
ptg000007l	6222973	6223099	-	LTR33	LTR	ERVL	28.9	126	genome	479	NA	NA
ptg000007l	6223608	6224041	-	MT2B	LTR	ERVL	14.4	433	genome	11378	11	0.0966778
ptg000007l	6224228	6224914	-	ORR1A4	LTR	ERVL-MaLR	10.9	686	genome	9048	1	0.0110522
ptg000007l	6224915	6225022	-	ORR1A4	LTR	ERVL-MaLR	12	107	genome	9048	1	0.0110522
ptg000007l	6225021	6225053	+	ORR1A4	LTR	ERVL-MaLR	2.9	32	genome	9048	1	0.0110522
ptg000007l	6225245	6225291	+	ORR1A4	LTR	ERVL-MaLR	8.5	46	genome	9048	1	0.0110522
ptg000007l	6226505	6226696	-	RMER5	LTR	ERV1	27.1	191	genome	6488	13	0.20037
ptg000007l	6227199	6227236	-	ORR1B1-int	LTR	ERVL-MaLR	17	37	genome	71667	64	0.0893019
ptg000007l	6227856	6227994	-	ORR1B1-int	LTR	ERVL-MaLR	12.2	138	genome	71667	64	0.0893019
ptg000007l	6228625	6228744	+	MT2B	LTR	ERVL	17.1	119	genome	11378	11	0.0966778
ptg000007l	6229680	6229800	+	ORR1B1-int	LTR	ERVL-MaLR	16.2	120	genome	71667	64	0.0893019
ptg000007l	6231481	6231508	-	ORR1B1-int	LTR	ERVL-MaLR	15	27	genome	71667	64	0.0893019
ptg000007l	6231649	6231687	-	ORR1B1-int	LTR	ERVL-MaLR	19.6	38	genome	71667	64	0.0893019
ptg000007l	6232627	6232757	+	ORR1B1-int	LTR	ERVL-MaLR	13	130	genome	71667	64	0.0893019
ptg000007l	6238188	6238200	+	ORR1B1-int	LTR	ERVL-MaLR	29.3	12	genome	71667	64	0.0893019
ptg000007l	6238425	6238684	+	RLTR17B_Mm	LTR	ERVK	18.5	259	genome	47308	25	0.0528452
ptg000007l	6241377	6241433	-	MYSERV6-int	LTR	ERVK	18.4	56	genome	11246	45	0.400142
ptg000007l	6241460	6241482	-	ORR1A3-int	LTR	ERVL-MaLR	24.9	22	genome	9825	16	0.16285
ptg000007l	6241483	6241504	-	MYSERV6-int	LTR	ERVK	18.4	21	genome	11246	45	0.400142
ptg000007l	6249546	6249566	+	ORR1B1-int	LTR	ERVL-MaLR	16.6	20	genome	71667	64	0.0893019
ptg000007l	6256841	6257539	+	RMER6A	LTR	ERVK	15.3	698	genome	4625	108	2.33514
ptg000007l	6258702	6258997	+	MTD	LTR	ERVL-MaLR	20.3	295	genome	48596	4	0.00823113
ptg000007l	6261421	6261757	+	ORR1B2	LTR	ERVL-MaLR	14.1	336	genome	9245	NA	NA
ptg000007l	6265714	6265724	+	MT2B	LTR	ERVL	27.3	10	genome	11378	11	0.0966778
ptg000007l	6266831	6266974	-	ORR1B1-int	LTR	ERVL-MaLR	15.6	143	genome	71667	64	0.0893019
ptg000007l	6283548	6283623	-	MYSERV6-int	LTR	ERVK	12.2	75	genome	11246	45	0.400142
ptg000007l	6284579	6284685	-	ORR1B1-int	LTR	ERVL-MaLR	23.3	106	genome	71667	64	0.0893019
ptg000007l	6284820	6284919	+	RMER17C2	LTR	ERVK	25	99	genome	2924	2	0.0683995
ptg000007l	6284922	6285054	-	RMER17C2	LTR	ERVK	22	132	genome	2924	2	0.0683995
ptg000007l	6291984	6292044	+	RLTR20C2_MM	LTR	ERVK	26.2	60	genome	3905	NA	NA
ptg000007l	6302148	6302201	-	RLTR20A4	LTR	ERVK	14.8	53	genome	12167	1	0.00821895
ptg000007l	6302892	6303273	+	MTC	LTR	ERVL-MaLR	13.4	381	genome	25424	4	0.0157332
ptg000007l	6310638	6310676	+	ORR1B1-int	LTR	ERVL-MaLR	18.1	38	genome	71667	64	0.0893019
ptg000007l	6313075	6313195	-	MT2B	LTR	ERVL	18.8	120	genome	11378	11	0.0966778
ptg000007l	6313626	6313985	+	RLTR16C_MM	LTR	ERVK	17.3	359	genome	408	NA	NA
ptg000007l	6314018	6314283	+	RLTR16C_MM	LTR	ERVK	18.5	265	genome	408	NA	NA
ptg000007l	6316807	6317330	+	RLTR11C_MM	LTR	ERVK	16.6	523	genome	833	NA	NA
ptg000007l	6321377	6321615	+	MTEb	LTR	ERVL-MaLR	21.5	238	genome	10728	19	0.177107
ptg000007l	6323325	6323454	-	ORR1B1-int	LTR	ERVL-MaLR	23.8	129	genome	71667	64	0.0893019
ptg000007l	6325776	6325911	+	ORR1B1-int	LTR	ERVL-MaLR	17.5	135	genome	71667	64	0.0893019
ptg000007l	6327428	6327486	-	RMER12	LTR	ERVK	19.5	58	genome	3682	NA	NA
ptg000007l	6331105	6331187	+	ORR1B1-int	LTR	ERVL-MaLR	21.9	82	genome	71667	64	0.0893019
ptg000007l	6331154	6331202	+	RLTR25A	LTR	ERVK	9.8	48	genome	2174	18	0.827967
ptg000007l	6331443	6331516	+	RLTR17B_Mm	LTR	ERVK	18.9	73	genome	47308	25	0.0528452
ptg000007l	6331578	6331705	-	ORR1A3-int	LTR	ERVL-MaLR	28.4	127	genome	9825	16	0.16285
ptg000007l	6335062	6335506	-	MLTR14	LTR	ERV1	20.1	444	genome	5549	18	0.324383
ptg000007l	6335586	6335866	+	ORR1D1	LTR	ERVL-MaLR	18.1	280	genome	22351	5	0.0223704
ptg000007l	6336396	6336755	-	ERVB7_2-LTR_MM	LTR	ERVK	10.3	359	genome	439	1	0.22779
ptg000007l	6337720	6338147	-	RLTR12BD_Mm	LTR	ERVK	23.4	427	genome	883	NA	NA
ptg000007l	6338153	6338453	-	RLTR31D_MM	LTR	ERVK	19.7	300	genome	5976	NA	NA
ptg000007l	6338480	6338533	-	RLTR31D_MM	LTR	ERVK	26.8	53	genome	5976	NA	NA
ptg000007l	6338534	6339435	-	MYSERV6-int	LTR	ERVK	10.7	901	genome	11246	45	0.400142
ptg000007l	6340570	6341172	-	MYSERV-int	LTR	ERVK	20.8	602	genome	2521	19	0.753669
ptg000007l	6341364	6341725	-	MYSERV-int	LTR	ERVK	23.9	361	genome	2521	19	0.753669
ptg000007l	6342016	6342496	-	MYSERV-int	LTR	ERVK	16.3	480	genome	2521	19	0.753669
ptg000007l	6342503	6342729	+	RLTR12B	LTR	ERVK	16.4	226	genome	857	NA	NA
ptg000007l	6342853	6343106	+	RLTR12B	LTR	ERVK	16.4	253	genome	857	NA	NA
ptg000007l	6343118	6343498	-	MYSERV6-int	LTR	ERVK	12.5	380	genome	11246	45	0.400142
ptg000007l	6343498	6343834	-	RMER19B2	LTR	ERVK	18.2	336	genome	2384	NA	NA
ptg000007l	6343835	6344442	-	RMER19A	LTR	ERVK	16.5	607	genome	1997	NA	NA
ptg000007l	6344443	6344772	-	RMER19B2	LTR	ERVK	13.6	329	genome	2384	NA	NA
ptg000007l	6344773	6346478	-	MYSERV6-int	LTR	ERVK	16.1	1705	genome	11246	45	0.400142
ptg000007l	6346748	6348051	-	MYSERV6-int	LTR	ERVK	22.1	1303	genome	11246	45	0.400142
ptg000007l	6348052	6348376	-	ORR1A2	LTR	ERVL-MaLR	10.2	324	genome	16534	2	0.0120963
ptg000007l	6348378	6349128	-	MYSERV6-int	LTR	ERVK	29	750	genome	11246	45	0.400142
ptg000007l	6349129	6349238	+	RMER19B2	LTR	ERVK	16.2	109	genome	2384	NA	NA
ptg000007l	6349318	6349684	+	RMER19B2	LTR	ERVK	15	366	genome	2384	NA	NA
ptg000007l	6349946	6350006	-	RLTR31D_MM	LTR	ERVK	18.7	60	genome	5976	NA	NA
ptg000007l	6350009	6350126	-	MYSERV-int	LTR	ERVK	18.8	117	genome	2521	19	0.753669
ptg000007l	6350136	6350328	+	RLTR31B2	LTR	ERVK	20.9	192	genome	1234	NA	NA
ptg000007l	6350333	6350767	-	RLTR11D	LTR	ERVK	14.3	434	genome	499	NA	NA
ptg000007l	6350769	6351306	-	MYSERV-int	LTR	ERVK	13.6	537	genome	2521	19	0.753669
ptg000007l	6351313	6351405	+	RLTR31B2	LTR	ERVK	20.2	92	genome	1234	NA	NA
ptg000007l	6352855	6352871	-	ORR1B1-int	LTR	ERVL-MaLR	23.7	16	genome	71667	64	0.0893019
ptg000007l	6353206	6353221	+	ORR1B1-int	LTR	ERVL-MaLR	24.9	15	genome	71667	64	0.0893019
ptg000007l	6353728	6353945	+	RLTR17B_Mm	LTR	ERVK	22	217	genome	47308	25	0.0528452
ptg000007l	6353986	6354047	+	RLTR20A4	LTR	ERVK	17	61	genome	12167	1	0.00821895
ptg000007l	6354748	6354765	-	ORR1B1-int	LTR	ERVL-MaLR	18.6	17	genome	71667	64	0.0893019
ptg000007l	6354750	6355287	-	RMER19B	LTR	ERVK	14.2	537	genome	5546	NA	NA
ptg000007l	6355292	6355565	-	RMER19B	LTR	ERVK	19.1	273	genome	5546	NA	NA
ptg000007l	6357048	6357713	+	RMER19A	LTR	ERVK	20.4	665	genome	1997	NA	NA
ptg000007l	6359160	6359273	-	ORR1B1-int	LTR	ERVL-MaLR	22.3	113	genome	71667	64	0.0893019
ptg000007l	6360153	6360652	+	RLTR10C	LTR	ERVK	3.5	499	genome	1972	3	0.15213
ptg000007l	6360992	6361050	+	MLT2B1	LTR	ERVL	25.9	58	genome	1193	NA	NA
ptg000007l	6361275	6361330	-	RMER6BA	LTR	ERVK	7.1	55	genome	1004	1	0.0996016
ptg000007l	6361304	6361981	+	RMER6A	LTR	ERVK	14.4	677	genome	4625	108	2.33514
ptg000007l	6363034	6363818	-	RMER6C	LTR	ERVK	16.2	784	genome	5435	2	0.0367985
ptg000007l	6365147	6365216	-	MTD	LTR	ERVL-MaLR	17.1	69	genome	48596	4	0.00823113
ptg000007l	6365324	6365447	-	ORR1B1-int	LTR	ERVL-MaLR	19.7	123	genome	71667	64	0.0893019
ptg000007l	6369313	6369384	-	RMER17C	LTR	ERVK	11.3	71	genome	6506	5	0.0768521
ptg000007l	6369385	6369777	+	MTA_Mm	LTR	ERVL-MaLR	2.5	392	genome	18538	54	0.291294
ptg000007l	6369778	6370866	+	MTA_Mm	LTR	ERVL-MaLR	2.9	1088	genome	18538	54	0.291294
ptg000007l	6373957	6374305	-	MTE2a	LTR	ERVL-MaLR	23.9	348	genome	13866	NA	NA
ptg000007l	6376979	6377282	+	ORR1E	LTR	ERVL-MaLR	22.9	303	genome	19703	NA	NA
ptg000007l	6383148	6383511	-	RLTR8	LTR	ERVK	5	363	genome	248	NA	NA
ptg000007l	6388037	6388183	-	ORR1B1-int	LTR	ERVL-MaLR	24.2	146	genome	71667	64	0.0893019
ptg000007l	6388593	6388683	-	RMER6C	LTR	ERVK	14.4	90	genome	5435	2	0.0367985
ptg000007l	6391102	6391245	-	ORR1B1-int	LTR	ERVL-MaLR	18.9	143	genome	71667	64	0.0893019
ptg000007l	6391726	6391839	+	RLTR20A1	LTR	ERVK	11.4	113	genome	132	NA	NA
ptg000007l	6391841	6392440	-	RLTR34B_MM	LTR	ERVK	18.7	599	genome	566	NA	NA
ptg000007l	6392441	6392848	+	RLTR20A1	LTR	ERVK	14.4	407	genome	132	NA	NA
ptg000007l	6396774	6397115	+	ORR1A4	LTR	ERVL-MaLR	13.8	341	genome	9048	1	0.0110522
ptg000007l	6397804	6397819	+	ORR1A4	LTR	ERVL-MaLR	16.5	15	genome	9048	1	0.0110522
ptg000007l	6398101	6398417	-	ORR1A2	LTR	ERVL-MaLR	10.7	316	genome	16534	2	0.0120963
ptg000007l	6399530	6399657	-	ORR1B1-int	LTR	ERVL-MaLR	29.6	127	genome	71667	64	0.0893019
ptg000007l	6400744	6400864	-	ORR1A3-int	LTR	ERVL-MaLR	27.2	120	genome	9825	16	0.16285
ptg000007l	6402046	6402156	+	RLTR12B	LTR	ERVK	15.3	110	genome	857	NA	NA
ptg000007l	6402224	6402502	+	RLTR12B	LTR	ERVK	15.1	278	genome	857	NA	NA
ptg000007l	6403447	6403823	+	ORR1C2	LTR	ERVL-MaLR	18.3	376	genome	12029	NA	NA
ptg000007l	6404357	6404617	+	MLTR31F_MM	LTR	ERVK	12.6	260	genome	418	NA	NA
ptg000007l	6404798	6404885	+	MLTR31F_MM	LTR	ERVK	16	87	genome	418	NA	NA
ptg000007l	6404927	6404989	+	MLTR31F_MM	LTR	ERVK	16	62	genome	418	NA	NA
ptg000007l	6404980	6405030	+	RLTR16B_MM	LTR	ERVK	12.5	50	genome	1137	1	0.0879507
ptg000007l	6405302	6405752	-	RLTR31B2	LTR	ERVK	18.6	450	genome	1234	NA	NA
ptg000007l	6405917	6406292	+	ORR1A2	LTR	ERVL-MaLR	12.4	375	genome	16534	2	0.0120963
ptg000007l	6406299	6406580	+	ORR1D2	LTR	ERVL-MaLR	24.6	281	genome	15632	57	0.364637
ptg000007l	6406607	6406867	-	ORR1E	LTR	ERVL-MaLR	23.4	260	genome	19703	NA	NA
ptg000007l	6406865	6407083	-	MTD	LTR	ERVL-MaLR	24.3	218	genome	48596	4	0.00823113
ptg000007l	6408981	6409656	-	RMER6A	LTR	ERVK	10.8	675	genome	4625	108	2.33514
ptg000007l	6412218	6412554	-	MTD	LTR	ERVL-MaLR	23.6	336	genome	48596	4	0.00823113
ptg000007l	6412516	6412578	+	RLTR20C1_MM	LTR	ERVK	12.1	62	genome	5470	1	0.0182815
ptg000007l	6412618	6412664	+	RLTR20C1_MM	LTR	ERVK	12.8	46	genome	5470	1	0.0182815
ptg000007l	6416207	6416343	-	RLTR17B_Mm	LTR	ERVK	29.1	136	genome	47308	25	0.0528452
ptg000007l	6418270	6418403	-	RLTR17B_Mm	LTR	ERVK	22.8	133	genome	47308	25	0.0528452
ptg000007l	6418562	6419152	-	MLTR31FA_MM	LTR	ERVK	14.4	590	genome	579	NA	NA
ptg000007l	6419612	6419785	-	MTE2b	LTR	ERVL-MaLR	22.4	173	genome	15476	NA	NA
ptg000007l	6419943	6420092	-	MTE2b	LTR	ERVL-MaLR	26.7	149	genome	15476	NA	NA
ptg000007l	6424623	6424832	-	MT2B1	LTR	ERVL	26	209	genome	7393	NA	NA
ptg000007l	6428303	6428318	+	ORR1B1-int	LTR	ERVL-MaLR	17.2	15	genome	71667	64	0.0893019
ptg000007l	6428467	6428480	+	ORR1B1-int	LTR	ERVL-MaLR	10.4	13	genome	71667	64	0.0893019
ptg000007l	6428772	6428808	-	MTEa	LTR	ERVL-MaLR	10.8	36	genome	16911	3	0.0177399
ptg000007l	6429907	6430147	-	ORR1D2	LTR	ERVL-MaLR	21.1	240	genome	15632	57	0.364637
ptg000007l	6430637	6430775	-	ORR1D2	LTR	ERVL-MaLR	17.5	138	genome	15632	57	0.364637
ptg000007l	6432402	6432452	-	MTC	LTR	ERVL-MaLR	18	50	genome	25424	4	0.0157332
ptg000007l	6434561	6434813	-	RLTR17B_Mm	LTR	ERVK	22.4	252	genome	47308	25	0.0528452
ptg000007l	6436135	6436472	+	ORR1D2	LTR	ERVL-MaLR	23.8	337	genome	15632	57	0.364637
ptg000007l	6436764	6436852	+	MT2B1	LTR	ERVL	14.8	88	genome	7393	NA	NA
ptg000007l	6438734	6439113	+	MT2B1	LTR	ERVL	15.7	379	genome	7393	NA	NA
ptg000007l	6439731	6440057	-	ORR1A3	LTR	ERVL-MaLR	11.4	326	genome	5131	7	0.136426
ptg000007l	6440101	6440829	-	RMER19A	LTR	ERVK	17.1	728	genome	1997	NA	NA
ptg000007l	6442274	6442347	+	RLTR20A4	LTR	ERVK	16.3	73	genome	12167	1	0.00821895
ptg000007l	6444374	6444397	+	ORR1B1-int	LTR	ERVL-MaLR	12.6	23	genome	71667	64	0.0893019
ptg000007l	6446688	6446829	+	ORR1B1-int	LTR	ERVL-MaLR	25.2	141	genome	71667	64	0.0893019
ptg000007l	6462742	6463098	-	MLT1A0	LTR	ERVL-MaLR	32.9	356	genome	6155	NA	NA
ptg000007l	6464476	6464897	-	RMER6A	LTR	ERVK	13.4	421	genome	4625	108	2.33514
ptg000007l	6465071	6465396	-	RMER6A	LTR	ERVK	12.1	325	genome	4625	108	2.33514
ptg000007l	6468447	6468613	-	RLTR17B_Mm	LTR	ERVK	33.5	166	genome	47308	25	0.0528452
ptg000007l	6468467	6468677	+	RLTR17B_Mm	LTR	ERVK	25.2	210	genome	47308	25	0.0528452
ptg000007l	6480524	6480597	-	MYSERV6-int	LTR	ERVK	12.8	73	genome	11246	45	0.400142
ptg000007l	6488424	6488702	-	MTD	LTR	ERVL-MaLR	15.8	278	genome	48596	4	0.00823113
ptg000007l	6491508	6491529	+	RLTR17B_Mm	LTR	ERVK	24.6	21	genome	47308	25	0.0528452
ptg000007l	6491575	6491784	+	RLTR17B_Mm	LTR	ERVK	21.1	209	genome	47308	25	0.0528452
ptg000007l	6496842	6496969	-	ORR1D1	LTR	ERVL-MaLR	18.5	127	genome	22351	5	0.0223704
ptg000007l	6496999	6497239	-	ORR1D1	LTR	ERVL-MaLR	18.5	240	genome	22351	5	0.0223704
ptg000007l	6499180	6499235	-	ORR1D1	LTR	ERVL-MaLR	19.8	55	genome	22351	5	0.0223704
ptg000007l	6499299	6499437	-	ORR1D1	LTR	ERVL-MaLR	19.8	138	genome	22351	5	0.0223704
ptg000007l	6504205	6504420	-	ORR1B1-int	LTR	ERVL-MaLR	23	215	genome	71667	64	0.0893019
ptg000007l	6512247	6512511	+	ORR1A2	LTR	ERVL-MaLR	9.4	264	genome	16534	2	0.0120963
ptg000007l	6512677	6512723	+	ORR1A2	LTR	ERVL-MaLR	4.3	46	genome	16534	2	0.0120963
ptg000007l	6528320	6528699	+	MTA_Mm	LTR	ERVL-MaLR	3.4	379	genome	18538	54	0.291294
ptg000007l	6534379	6534450	+	RLTR21	LTR	ERVK	29.2	71	genome	3293	3	0.0911023
ptg000007l	6540007	6540702	+	RMER6A	LTR	ERVK	10.6	695	genome	4625	108	2.33514
ptg000007l	6543733	6543754	+	ORR1B1-int	LTR	ERVL-MaLR	16.4	21	genome	71667	64	0.0893019
ptg000007l	6543866	6543890	+	ORR1B1-int	LTR	ERVL-MaLR	16.4	24	genome	71667	64	0.0893019
ptg000007l	6547459	6547685	-	MTD	LTR	ERVL-MaLR	28.7	226	genome	48596	4	0.00823113
ptg000007l	6548313	6548672	-	RMER13A2	LTR	ERVK	24.3	359	genome	1402	NA	NA
ptg000007l	6549864	6550208	+	ORR1A4	LTR	ERVL-MaLR	11.6	344	genome	9048	1	0.0110522
ptg000007l	6551121	6551243	+	ORR1B1-int	LTR	ERVL-MaLR	24.4	122	genome	71667	64	0.0893019
ptg000007l	6551272	6551558	-	MT2B1	LTR	ERVL	19.2	286	genome	7393	NA	NA
ptg000007l	6552359	6552760	-	MT2B1	LTR	ERVL	20.4	401	genome	7393	NA	NA
ptg000007l	6555057	6555411	-	ORR1B1	LTR	ERVL-MaLR	9.2	354	genome	17279	3	0.0173621
ptg000007l	6555841	6555937	+	RLTR17B_Mm	LTR	ERVK	17.5	96	genome	47308	25	0.0528452
ptg000007l	6557211	6557539	-	MTEb	LTR	ERVL-MaLR	27	328	genome	10728	19	0.177107
ptg000007l	6558088	6558180	+	RMER12C	LTR	ERVK	17.5	92	genome	7405	5	0.0675219
ptg000007l	6568213	6568538	-	MTEa	LTR	ERVL-MaLR	26.5	325	genome	16911	3	0.0177399
ptg000007l	6570519	6570710	-	RLTR17B_Mm	LTR	ERVK	17.3	191	genome	47308	25	0.0528452
ptg000007l	6574176	6574288	-	MLT1A1	LTR	ERVL-MaLR	28.5	112	genome	5835	NA	NA
ptg000007l	6574511	6574584	-	MTEb	LTR	ERVL-MaLR	23.3	73	genome	10728	19	0.177107
ptg000007l	6574631	6574998	-	MTD	LTR	ERVL-MaLR	16.7	367	genome	48596	4	0.00823113
ptg000007l	6575102	6575195	-	MTEb	LTR	ERVL-MaLR	21.3	93	genome	10728	19	0.177107
ptg000007l	6581517	6581531	+	RLTR17B_Mm	LTR	ERVK	19.8	14	genome	47308	25	0.0528452
ptg000007l	6581611	6581933	+	RLTR17B_Mm	LTR	ERVK	19.8	322	genome	47308	25	0.0528452
ptg000007l	6582125	6582230	-	MTD	LTR	ERVL-MaLR	19.2	105	genome	48596	4	0.00823113
ptg000007l	6582307	6582513	-	MTD	LTR	ERVL-MaLR	23.7	206	genome	48596	4	0.00823113
ptg000007l	6583060	6583232	+	MTC	LTR	ERVL-MaLR	22	172	genome	25424	4	0.0157332
ptg000007l	6583471	6583684	+	MTC	LTR	ERVL-MaLR	22.3	213	genome	25424	4	0.0157332
ptg000007l	6593881	6594043	-	MTE2b	LTR	ERVL-MaLR	31.5	162	genome	15476	NA	NA
ptg000007l	6595913	6596260	+	RLTR10	LTR	ERVK	8.4	347	genome	2828	3	0.106082
ptg000007l	6600054	6600401	-	MTEb	LTR	ERVL-MaLR	28.9	347	genome	10728	19	0.177107
ptg000007l	6600877	6601203	-	ORR1A2	LTR	ERVL-MaLR	10.7	326	genome	16534	2	0.0120963
ptg000007l	6602732	6603057	-	MTE2b	LTR	ERVL-MaLR	21.3	325	genome	15476	NA	NA
ptg000007l	6604713	6605059	-	MTD	LTR	ERVL-MaLR	26.6	346	genome	48596	4	0.00823113
ptg000007l	6612785	6612923	-	ORR1B1-int	LTR	ERVL-MaLR	15.9	138	genome	71667	64	0.0893019
ptg000007l	6614820	6614917	-	ORR1E	LTR	ERVL-MaLR	26.5	97	genome	19703	NA	NA
ptg000007l	6619618	6619921	-	ORR1A4	LTR	ERVL-MaLR	16.8	303	genome	9048	1	0.0110522
ptg000007l	6622680	6622998	-	ORR1A2	LTR	ERVL-MaLR	9.4	318	genome	16534	2	0.0120963
ptg000007l	6623406	6623455	-	MTE2a	LTR	ERVL-MaLR	11.5	49	genome	13866	NA	NA
ptg000007l	6623677	6624044	-	MTE2a	LTR	ERVL-MaLR	21.2	367	genome	13866	NA	NA
ptg000007l	6627613	6627752	-	ORR1B1-int	LTR	ERVL-MaLR	12.9	139	genome	71667	64	0.0893019
ptg000007l	6629921	6629969	-	RMER12C	LTR	ERVK	0	48	genome	7405	5	0.0675219
ptg000007l	6632849	6632961	+	ORR1B1-int	LTR	ERVL-MaLR	23.9	112	genome	71667	64	0.0893019
ptg000007l	6639968	6640133	-	RLTR12BD_Mm	LTR	ERVK	23.5	165	genome	883	NA	NA
ptg000007l	6640147	6640224	-	RLTR12BD_Mm	LTR	ERVK	19.4	77	genome	883	NA	NA
ptg000007l	6645690	6646074	-	MTD	LTR	ERVL-MaLR	24	384	genome	48596	4	0.00823113
ptg000007l	6655920	6656001	-	RLTR18B	LTR	ERVK	15.8	81	genome	952	NA	NA
ptg000007l	6656026	6656367	-	MTA_Mm	LTR	ERVL-MaLR	4.4	341	genome	18538	54	0.291294
ptg000007l	6656392	6656733	-	RLTR18B	LTR	ERVK	18.4	341	genome	952	NA	NA
ptg000007l	6657731	6657741	+	MYSERV6-int	LTR	ERVK	16.1	10	genome	11246	45	0.400142
ptg000007l	6660851	6660905	+	RLTR17B_Mm	LTR	ERVK	23.1	54	genome	47308	25	0.0528452
ptg000007l	6664309	6664765	-	RMER16A3	LTR	ERVK	10.3	456	genome	185	NA	NA
ptg000007l	6664766	6666282	-	RMER16-int	LTR	ERVK	8.2	1516	genome	2395	17	0.709812
ptg000007l	6669663	6670390	-	RMER6A	LTR	ERVK	10.5	727	genome	4625	108	2.33514
ptg000007l	6670397	6670793	-	RMER4A	LTR	ERVK	11.7	396	genome	2119	NA	NA
ptg000007l	6671578	6672065	-	RLTR11D	LTR	ERVK	20.3	487	genome	499	NA	NA
ptg000007l	6678858	6678907	+	ORR1B1-int	LTR	ERVL-MaLR	22	49	genome	71667	64	0.0893019
ptg000007l	6679054	6679109	-	RLTR20C2_MM	LTR	ERVK	20	55	genome	3905	NA	NA
ptg000007l	6679147	6679159	+	ORR1B1-int	LTR	ERVL-MaLR	19.6	12	genome	71667	64	0.0893019
ptg000007l	6680217	6680253	+	MTC	LTR	ERVL-MaLR	8.1	36	genome	25424	4	0.0157332
ptg000007l	6680258	6680868	+	MT2B	LTR	ERVL	10.1	610	genome	11378	11	0.0966778
ptg000007l	6680869	6681249	+	MTC	LTR	ERVL-MaLR	13.6	380	genome	25424	4	0.0157332
ptg000007l	6682309	6682720	+	MTB_Mm	LTR	ERVL-MaLR	15.3	411	genome	5375	NA	NA
ptg000007l	6684425	6684550	+	ORR1A3-int	LTR	ERVL-MaLR	22.4	125	genome	9825	16	0.16285
ptg000007l	6687003	6687031	-	ORR1B1-int	LTR	ERVL-MaLR	17.4	28	genome	71667	64	0.0893019
ptg000007l	6693464	6693477	-	ORR1B1-int	LTR	ERVL-MaLR	21.7	13	genome	71667	64	0.0893019
ptg000007l	6699122	6699225	-	RLTR17B_Mm	LTR	ERVK	21.4	103	genome	47308	25	0.0528452
ptg000007l	6699227	6699243	+	ORR1B1-int	LTR	ERVL-MaLR	20.8	16	genome	71667	64	0.0893019
ptg000007l	6701044	6701113	+	RLTR20C2_MM	LTR	ERVK	15.3	69	genome	3905	NA	NA
ptg000007l	6701177	6701194	+	RLTR20C2_MM	LTR	ERVK	13.6	17	genome	3905	NA	NA
ptg000007l	6705404	6705524	-	MTD	LTR	ERVL-MaLR	18.2	120	genome	48596	4	0.00823113
ptg000007l	6709991	6710026	+	ORR1B1-int	LTR	ERVL-MaLR	13	35	genome	71667	64	0.0893019
ptg000007l	6711093	6711236	-	ORR1B1-int	LTR	ERVL-MaLR	18.8	143	genome	71667	64	0.0893019
ptg000007l	6711263	6711389	-	ORR1B1-int	LTR	ERVL-MaLR	26.4	126	genome	71667	64	0.0893019
ptg000007l	6713121	6713137	+	ORR1B1-int	LTR	ERVL-MaLR	19.8	16	genome	71667	64	0.0893019
ptg000007l	6713298	6713315	+	ORR1B1-int	LTR	ERVL-MaLR	13.9	17	genome	71667	64	0.0893019
ptg000007l	6715857	6715923	-	ORR1A1	LTR	ERVL-MaLR	1.6	66	genome	4845	4	0.0825593
ptg000007l	6716108	6716568	-	ORR1A1-int	LTR	ERVL-MaLR	4.7	460	genome	2613	2	0.0765404
ptg000007l	6716569	6717037	-	MT2C_Mm	LTR	ERVL	6.4	468	genome	2281	2	0.0876808
ptg000007l	6717117	6717251	+	RMER15-int	LTR	ERVL	26.9	134	genome	3787	NA	NA
ptg000007l	6717258	6717751	-	MT2_Mm	LTR	ERVL	3	493	genome	1962	1	0.0509684
ptg000007l	6717762	6717907	+	RMER15-int	LTR	ERVL	22.7	145	genome	3787	NA	NA
ptg000007l	6717920	6718082	+	ORR1E	LTR	ERVL-MaLR	20.2	162	genome	19703	NA	NA
ptg000007l	6720172	6720473	+	ORR1A2	LTR	ERVL-MaLR	9.3	301	genome	16534	2	0.0120963
ptg000007l	6720478	6721019	+	ORR1A2	LTR	ERVL-MaLR	10.8	541	genome	16534	2	0.0120963
ptg000007l	6721020	6721166	+	MT2B	LTR	ERVL	15.6	146	genome	11378	11	0.0966778
ptg000007l	6721167	6722290	+	ORR1A2	LTR	ERVL-MaLR	10.8	1123	genome	16534	2	0.0120963
ptg000007l	6722291	6722590	+	ORR1A2	LTR	ERVL-MaLR	10.8	299	genome	16534	2	0.0120963
ptg000007l	6724981	6724995	+	ORR1B1-int	LTR	ERVL-MaLR	16.1	14	genome	71667	64	0.0893019
ptg000007l	6729665	6729726	+	ORR1D1	LTR	ERVL-MaLR	19.4	61	genome	22351	5	0.0223704
ptg000007l	6729732	6730142	+	RLTR31B2	LTR	ERVK	23.5	410	genome	1234	NA	NA
ptg000007l	6730158	6730293	+	ORR1D1	LTR	ERVL-MaLR	14.6	135	genome	22351	5	0.0223704
ptg000007l	6730468	6730643	+	ORR1D1	LTR	ERVL-MaLR	19.2	175	genome	22351	5	0.0223704
ptg000007l	6733388	6733688	-	RMER12C	LTR	ERVK	22.2	300	genome	7405	5	0.0675219
ptg000007l	6733760	6733790	-	RLTR17B_Mm	LTR	ERVK	22.9	30	genome	47308	25	0.0528452
ptg000007l	6735434	6735493	-	RMER12C	LTR	ERVK	17.6	59	genome	7405	5	0.0675219
ptg000007l	6738939	6739035	-	ORR1B1-int	LTR	ERVL-MaLR	25.5	96	genome	71667	64	0.0893019
ptg000007l	6746983	6747158	+	ORR1A1-int	LTR	ERVL-MaLR	30.9	175	genome	2613	2	0.0765404
ptg000007l	6766481	6766512	-	ORR1B1-int	LTR	ERVL-MaLR	21.7	31	genome	71667	64	0.0893019
ptg000007l	6767659	6767859	-	RLTR17B_Mm	LTR	ERVK	22	200	genome	47308	25	0.0528452
ptg000007l	6769036	6769090	-	ORR1B1-int	LTR	ERVL-MaLR	21.7	54	genome	71667	64	0.0893019
ptg000007l	6769602	6769741	-	RLTR17B_Mm	LTR	ERVK	27.1	139	genome	47308	25	0.0528452
ptg000007l	6770121	6770166	-	ORR1B1-int	LTR	ERVL-MaLR	16.1	45	genome	71667	64	0.0893019
ptg000007l	6770297	6770602	-	MTE2a	LTR	ERVL-MaLR	26.9	305	genome	13866	NA	NA
ptg000007l	6773283	6773803	-	RLTR26	LTR	ERVK	11.9	520	genome	615	8	1.30081
ptg000007l	6773791	6774000	-	ORR1B1	LTR	ERVL-MaLR	18.6	209	genome	17279	3	0.0173621
ptg000007l	6788788	6789182	-	MTA_Mm	LTR	ERVL-MaLR	2.8	394	genome	18538	54	0.291294
ptg000007l	6791596	6791617	-	ORR1B1-int	LTR	ERVL-MaLR	15.5	21	genome	71667	64	0.0893019
ptg000007l	6792713	6792776	-	LTR72_RN	LTR	ERV1	25	63	genome	808	NA	NA
ptg000007l	6792964	6793066	-	LTR72_RN	LTR	ERV1	23.1	102	genome	808	NA	NA
ptg000007l	6793314	6793341	+	MT2B	LTR	ERVL	18.4	27	genome	11378	11	0.0966778
ptg000007l	6794886	6795015	+	ORR1A3-int	LTR	ERVL-MaLR	25.1	129	genome	9825	16	0.16285
ptg000007l	6811826	6811852	-	MT2B2	LTR	ERVL	20	26	genome	2772	1	0.036075
ptg000007l	6811970	6812090	-	RLTR17B_Mm	LTR	ERVK	20.2	120	genome	47308	25	0.0528452
ptg000007l	6813273	6813920	+	RMER6A	LTR	ERVK	12.2	647	genome	4625	108	2.33514
ptg000007l	6814688	6814818	-	RMER6A	LTR	ERVK	16	130	genome	4625	108	2.33514
ptg000007l	6815997	6816010	+	ORR1B1-int	LTR	ERVL-MaLR	14.7	13	genome	71667	64	0.0893019
ptg000007l	6818153	6818540	+	ORR1C2	LTR	ERVL-MaLR	15.3	387	genome	12029	NA	NA
ptg000007l	6823430	6823461	-	ORR1B1-int	LTR	ERVL-MaLR	15.3	31	genome	71667	64	0.0893019
ptg000007l	6824550	6824691	+	ORR1B1-int	LTR	ERVL-MaLR	15.6	141	genome	71667	64	0.0893019
ptg000007l	6827244	6827382	-	ORR1B1-int	LTR	ERVL-MaLR	31.4	138	genome	71667	64	0.0893019
ptg000007l	6828513	6828673	+	RLTR17B_Mm	LTR	ERVK	23.7	160	genome	47308	25	0.0528452
ptg000007l	6832356	6832698	-	MTEb	LTR	ERVL-MaLR	26.2	342	genome	10728	19	0.177107
ptg000007l	6833682	6833713	-	ORR1B1-int	LTR	ERVL-MaLR	15.3	31	genome	71667	64	0.0893019
ptg000007l	6835609	6835726	-	ORR1B1-int	LTR	ERVL-MaLR	11.9	117	genome	71667	64	0.0893019
ptg000007l	6835871	6835904	+	ORR1B1-int	LTR	ERVL-MaLR	17.9	33	genome	71667	64	0.0893019
ptg000007l	6841231	6841246	+	ORR1B1-int	LTR	ERVL-MaLR	15	15	genome	71667	64	0.0893019
ptg000007l	6845259	6845419	-	ORR1B1-int	LTR	ERVL-MaLR	21.6	160	genome	71667	64	0.0893019
ptg000007l	6846109	6846255	+	ORR1B1-int	LTR	ERVL-MaLR	26.8	146	genome	71667	64	0.0893019
ptg000007l	6847359	6847375	+	ORR1B1-int	LTR	ERVL-MaLR	23.8	16	genome	71667	64	0.0893019
ptg000007l	6847761	6847843	+	ORR1A1-int	LTR	ERVL-MaLR	20.4	82	genome	2613	2	0.0765404
ptg000007l	6855324	6855458	-	MLT1C	LTR	ERVL-MaLR	34.1	134	genome	2924	NA	NA
ptg000007l	6862886	6863015	-	ORR1B1-int	LTR	ERVL-MaLR	14	129	genome	71667	64	0.0893019
ptg000007l	6863035	6863124	+	RLTR17B_Mm	LTR	ERVK	17.7	89	genome	47308	25	0.0528452
ptg000007l	6864591	6864672	-	MLT1J2	LTR	ERVL-MaLR	23.2	81	genome	417	NA	NA
ptg000007l	6867844	6867965	-	RLTR17B_Mm	LTR	ERVK	16.4	121	genome	47308	25	0.0528452
ptg000007l	6869529	6869544	+	ORR1B1-int	LTR	ERVL-MaLR	18.6	15	genome	71667	64	0.0893019
ptg000007l	6876602	6876746	-	ORR1B1-int	LTR	ERVL-MaLR	28	144	genome	71667	64	0.0893019
ptg000007l	6877077	6877234	-	ORR1B1-int	LTR	ERVL-MaLR	22.4	157	genome	71667	64	0.0893019
ptg000007l	6879739	6880127	+	RMER10A	LTR	ERVL	15.6	388	genome	4051	17	0.419649
ptg000007l	6881328	6881442	+	MYSERV6-int	LTR	ERVK	19.3	114	genome	11246	45	0.400142
ptg000007l	6881369	6881515	+	ORR1A3-int	LTR	ERVL-MaLR	23.7	146	genome	9825	16	0.16285
ptg000007l	6881844	6881973	-	ORR1B1-int	LTR	ERVL-MaLR	20.5	129	genome	71667	64	0.0893019
ptg000007l	6884242	6884258	+	ORR1B1-int	LTR	ERVL-MaLR	15.9	16	genome	71667	64	0.0893019
ptg000007l	6885015	6885134	+	MamRep605	LTR		22.7	119	genome	176	NA	NA
ptg000007l	6889983	6890117	-	ORR1B1-int	LTR	ERVL-MaLR	14.8	134	genome	71667	64	0.0893019
ptg000007l	6892860	6892973	-	RMER10B	LTR	ERVL	16.7	113	genome	3001	3	0.0999667
ptg000007l	6893039	6893244	-	RMER10B	LTR	ERVL	16.7	205	genome	3001	3	0.0999667
ptg000007l	6894250	6894351	+	RLTR17B_Mm	LTR	ERVK	19.6	101	genome	47308	25	0.0528452
ptg000007l	6894938	6895037	+	RLTR20A4	LTR	ERVK	27.4	99	genome	12167	1	0.00821895
ptg000007l	6898960	6898974	-	ORR1B1-int	LTR	ERVL-MaLR	15.7	14	genome	71667	64	0.0893019
ptg000007l	6899879	6900002	-	ORR1B1-int	LTR	ERVL-MaLR	20.5	123	genome	71667	64	0.0893019
ptg000007l	6900192	6900321	-	ORR1B1-int	LTR	ERVL-MaLR	19.1	129	genome	71667	64	0.0893019
ptg000007l	6901107	6901130	+	MYSERV6-int	LTR	ERVK	15.3	23	genome	11246	45	0.400142
ptg000007l	6903151	6903464	-	RLTR51A_Mm	LTR	ERVK	12.2	313	genome	3082	1	0.0324465
ptg000007l	6904298	6904396	+	ORR1A3-int	LTR	ERVL-MaLR	27.4	98	genome	9825	16	0.16285
ptg000007l	6918088	6918206	+	ORR1B1-int	LTR	ERVL-MaLR	19.8	118	genome	71667	64	0.0893019
ptg000007l	6921262	6921672	+	RLTR31B2	LTR	ERVK	20.1	410	genome	1234	NA	NA
ptg000007l	6922969	6923084	-	MT2B	LTR	ERVL	19.2	115	genome	11378	11	0.0966778
ptg000007l	6924062	6924083	+	ORR1B1-int	LTR	ERVL-MaLR	14.8	21	genome	71667	64	0.0893019
ptg000007l	6930063	6930076	+	ORR1B1-int	LTR	ERVL-MaLR	14.8	13	genome	71667	64	0.0893019
ptg000007l	6930887	6930899	+	ORR1B1-int	LTR	ERVL-MaLR	20	12	genome	71667	64	0.0893019
ptg000007l	6937882	6938020	-	ORR1A1-int	LTR	ERVL-MaLR	25.6	138	genome	2613	2	0.0765404
ptg000007l	6954582	6954919	-	ORR1C1	LTR	ERVL-MaLR	17.2	337	genome	8806	9	0.102203
ptg000007l	6960456	6960488	-	ORR1A1-int	LTR	ERVL-MaLR	26.3	32	genome	2613	2	0.0765404
ptg000007l	6960995	6961056	+	RLTR20A4	LTR	ERVK	12.9	61	genome	12167	1	0.00821895
ptg000007l	6966550	6966604	+	MTD	LTR	ERVL-MaLR	20.4	54	genome	48596	4	0.00823113
ptg000007l	6969759	6969898	-	ORR1B1-int	LTR	ERVL-MaLR	21.6	139	genome	71667	64	0.0893019
ptg000007l	6976439	6976633	-	RMER6A	LTR	ERVK	15.4	194	genome	4625	108	2.33514
ptg000007l	6978769	6979178	-	MTB_Mm	LTR	ERVL-MaLR	15.9	409	genome	5375	NA	NA
ptg000007l	6979597	6979703	-	ORR1B1-int	LTR	ERVL-MaLR	21.2	106	genome	71667	64	0.0893019
ptg000007l	6980557	6980663	-	MTB	LTR	ERVL-MaLR	10.3	106	genome	7979	1	0.0125329
ptg000007l	6981776	6982033	-	ORR1D1	LTR	ERVL-MaLR	16	257	genome	22351	5	0.0223704
ptg000007l	6982716	6982733	-	ORR1D1	LTR	ERVL-MaLR	25	17	genome	22351	5	0.0223704
ptg000007l	6985186	6985199	+	ORR1B1-int	LTR	ERVL-MaLR	22.6	13	genome	71667	64	0.0893019
ptg000007l	6990219	6990345	-	ORR1B1-int	LTR	ERVL-MaLR	16.6	126	genome	71667	64	0.0893019
ptg000007l	6991214	6991230	+	ORR1B1-int	LTR	ERVL-MaLR	17.6	16	genome	71667	64	0.0893019
ptg000007l	6991313	6991417	+	MYSERV6-int	LTR	ERVK	20.8	104	genome	11246	45	0.400142
ptg000007l	6991599	6991912	-	MTD	LTR	ERVL-MaLR	20	313	genome	48596	4	0.00823113
ptg000007l	6993318	6993448	-	ORR1B1-int	LTR	ERVL-MaLR	17.2	130	genome	71667	64	0.0893019
ptg000007l	7006112	7006233	-	ORR1B1-int	LTR	ERVL-MaLR	21.1	121	genome	71667	64	0.0893019
ptg000007l	7014939	7014976	-	RLTR21	LTR	ERVK	13.2	37	genome	3293	3	0.0911023
ptg000007l	7019864	7019957	+	ORR1B1-int	LTR	ERVL-MaLR	23.1	93	genome	71667	64	0.0893019
ptg000007l	7021281	7021625	-	MTEa	LTR	ERVL-MaLR	26.3	344	genome	16911	3	0.0177399
ptg000007l	7023696	7023883	+	ORR1A1-int	LTR	ERVL-MaLR	23.6	187	genome	2613	2	0.0765404
ptg000007l	7023986	7024058	-	RLTR17B_Mm	LTR	ERVK	20.6	72	genome	47308	25	0.0528452
ptg000007l	7024058	7024136	-	RLTR51A_Mm	LTR	ERVK	20.2	78	genome	3082	1	0.0324465
ptg000007l	7024965	7025108	+	MLT1A0	LTR	ERVL-MaLR	27.9	143	genome	6155	NA	NA
ptg000007l	7026828	7026936	-	RLTR51A_Mm	LTR	ERVK	16	108	genome	3082	1	0.0324465
ptg000007l	7026978	7026992	-	RLTR51A_Mm	LTR	ERVK	16	14	genome	3082	1	0.0324465
ptg000007l	7027356	7027810	+	RLTR11A2	LTR	ERVK	16.9	454	genome	2696	NA	NA
ptg000007l	7028577	7028759	+	ORR1B1-int	LTR	ERVL-MaLR	19	182	genome	71667	64	0.0893019
ptg000007l	7029892	7030291	+	MTC	LTR	ERVL-MaLR	12.2	399	genome	25424	4	0.0157332
ptg000007l	7057156	7057271	-	MT2B	LTR	ERVL	18.1	115	genome	11378	11	0.0966778
ptg000007l	7057587	7057667	+	RLTR20A4	LTR	ERVK	17.7	80	genome	12167	1	0.00821895
ptg000007l	7059020	7059376	+	RLTR17B_Mm	LTR	ERVK	15.6	356	genome	47308	25	0.0528452
ptg000007l	7059475	7059604	-	ORR1B1-int	LTR	ERVL-MaLR	20.2	129	genome	71667	64	0.0893019
ptg000007l	7064013	7064030	-	ORR1B1-int	LTR	ERVL-MaLR	14.4	17	genome	71667	64	0.0893019
ptg000007l	7074762	7075003	-	RLTR17B_Mm	LTR	ERVK	23.9	241	genome	47308	25	0.0528452
ptg000007l	7083389	7083455	+	RLTR20A4	LTR	ERVK	23.1	66	genome	12167	1	0.00821895
ptg000007l	7087618	7087822	+	RLTR13B1	LTR	ERVK	6.8	204	genome	582	NA	NA
ptg000007l	7089115	7089238	-	RLTR17B_Mm	LTR	ERVK	24.8	123	genome	47308	25	0.0528452
ptg000007l	7090879	7091022	+	ORR1B1-int	LTR	ERVL-MaLR	18.1	143	genome	71667	64	0.0893019
ptg000007l	7095649	7095793	-	ORR1B1-int	LTR	ERVL-MaLR	22.2	144	genome	71667	64	0.0893019
ptg000007l	7103831	7103945	-	MT2B	LTR	ERVL	16.9	114	genome	11378	11	0.0966778
ptg000007l	7111152	7111272	-	MTD	LTR	ERVL-MaLR	19.8	120	genome	48596	4	0.00823113
ptg000007l	7111440	7111654	-	MTD	LTR	ERVL-MaLR	16.4	214	genome	48596	4	0.00823113
ptg000007l	7111678	7111715	-	ORR1B1-int	LTR	ERVL-MaLR	30.7	37	genome	71667	64	0.0893019
ptg000007l	7111756	7111882	-	ORR1B1-int	LTR	ERVL-MaLR	30.7	126	genome	71667	64	0.0893019
ptg000007l	7113341	7113733	+	MTB	LTR	ERVL-MaLR	5.1	392	genome	7979	1	0.0125329
ptg000007l	7114177	7114263	+	RLTR17B_Mm	LTR	ERVK	14.9	86	genome	47308	25	0.0528452
ptg000007l	7117230	7117357	+	MTEa	LTR	ERVL-MaLR	23.8	127	genome	16911	3	0.0177399
ptg000007l	7118708	7118830	-	MLT1L	LTR	ERVL-MaLR	24.4	122	genome	517	NA	NA
ptg000007l	7119419	7119622	+	MLT1J	LTR	ERVL-MaLR	28.9	203	genome	1084	NA	NA
ptg000007l	7120489	7120602	+	ORR1D1	LTR	ERVL-MaLR	17.5	113	genome	22351	5	0.0223704
ptg000007l	7120748	7121104	-	ORR1B1	LTR	ERVL-MaLR	12	356	genome	17279	3	0.0173621
ptg000007l	7121240	7121604	+	ORR1D1	LTR	ERVL-MaLR	15.9	364	genome	22351	5	0.0223704
ptg000007l	7121770	7121985	+	MLT1J	LTR	ERVL-MaLR	31.5	215	genome	1084	NA	NA
ptg000007l	7122604	7122924	+	ORR1D2	LTR	ERVL-MaLR	20.2	320	genome	15632	57	0.364637
ptg000007l	7130144	7130285	-	ORR1B1-int	LTR	ERVL-MaLR	15.8	141	genome	71667	64	0.0893019
ptg000007l	7133192	7133589	+	MTB_Mm	LTR	ERVL-MaLR	13.7	397	genome	5375	NA	NA
ptg000007l	7136768	7136814	+	MYSERV6-int	LTR	ERVK	2.1	46	genome	11246	45	0.400142
ptg000007l	7139641	7139654	+	ORR1B1-int	LTR	ERVL-MaLR	11.7	13	genome	71667	64	0.0893019
ptg000007l	7141006	7141299	+	RLTR17B_Mm	LTR	ERVK	24.9	293	genome	47308	25	0.0528452
ptg000007l	7141351	7141814	+	RMER4A	LTR	ERVK	14.8	463	genome	2119	NA	NA
ptg000007l	7150312	7150650	-	ORR1A4	LTR	ERVL-MaLR	9.3	338	genome	9048	1	0.0110522
ptg000007l	7152219	7152360	-	ORR1B1-int	LTR	ERVL-MaLR	17.6	141	genome	71667	64	0.0893019
ptg000007l	7156667	7156788	+	ORR1B1-int	LTR	ERVL-MaLR	27.1	121	genome	71667	64	0.0893019
ptg000007l	7157877	7158283	-	MTC	LTR	ERVL-MaLR	11.8	406	genome	25424	4	0.0157332
ptg000007l	7159973	7160163	+	ORR1E	LTR	ERVL-MaLR	25.7	190	genome	19703	NA	NA
ptg000007l	7160673	7161008	-	ORR1D2	LTR	ERVL-MaLR	28.1	335	genome	15632	57	0.364637
ptg000007l	7162733	7162792	-	RLTR31D_MM	LTR	ERVK	1.7	59	genome	5976	NA	NA
ptg000007l	7165438	7165459	+	ORR1B1-int	LTR	ERVL-MaLR	24	21	genome	71667	64	0.0893019
ptg000007l	7166336	7166581	-	RMER15	LTR	ERVL	21.9	245	genome	13037	7	0.0536933
ptg000007l	7168425	7168595	-	ORR1B1	LTR	ERVL-MaLR	9.4	170	genome	17279	3	0.0173621
ptg000007l	7170671	7170996	-	ERVB7_2B-LTR_MM	LTR	ERVK	8.3	325	genome	444	5	1.12613
ptg000007l	7174893	7175051	-	ORR1B1-int	LTR	ERVL-MaLR	19.8	158	genome	71667	64	0.0893019
ptg000007l	7175140	7175188	-	ORR1B1-int	LTR	ERVL-MaLR	23.5	48	genome	71667	64	0.0893019
ptg000007l	7175422	7175473	+	ORR1B1-int	LTR	ERVL-MaLR	26.4	51	genome	71667	64	0.0893019
ptg000007l	7183719	7183744	+	MYSERV6-int	LTR	ERVK	14.3	25	genome	11246	45	0.400142
ptg000007l	7184061	7184073	+	ORR1B1-int	LTR	ERVL-MaLR	25	12	genome	71667	64	0.0893019
ptg000007l	7184223	7184245	+	ORR1B1-int	LTR	ERVL-MaLR	25	22	genome	71667	64	0.0893019
ptg000007l	7194693	7194745	-	RLTR20A4	LTR	ERVK	18.9	52	genome	12167	1	0.00821895
ptg000007l	7201493	7201604	+	MT2B	LTR	ERVL	26.2	111	genome	11378	11	0.0966778
ptg000007l	7201942	7201952	-	ORR1B1-int	LTR	ERVL-MaLR	25.1	10	genome	71667	64	0.0893019
ptg000007l	7202102	7202120	-	ORR1B1-int	LTR	ERVL-MaLR	25.1	18	genome	71667	64	0.0893019
ptg000007l	7202943	7203055	+	ORR1B1-int	LTR	ERVL-MaLR	29.1	112	genome	71667	64	0.0893019
ptg000007l	7204369	7204709	+	MTE2a	LTR	ERVL-MaLR	27	340	genome	13866	NA	NA
ptg000007l	7211629	7211751	+	ORR1B1-int	LTR	ERVL-MaLR	12.7	122	genome	71667	64	0.0893019
ptg000007l	7211953	7212061	-	MT2B	LTR	ERVL	20.4	108	genome	11378	11	0.0966778
ptg000007l	7213740	7213751	-	ORR1B1-int	LTR	ERVL-MaLR	15.2	11	genome	71667	64	0.0893019
ptg000007l	7213792	7213942	-	ORR1B1-int	LTR	ERVL-MaLR	15.2	150	genome	71667	64	0.0893019
ptg000007l	7218791	7218827	-	ORR1B1-int	LTR	ERVL-MaLR	26.9	36	genome	71667	64	0.0893019
ptg000007l	7220658	7220706	+	RMER12	LTR	ERVK	16.3	48	genome	3682	NA	NA
ptg000007l	7230375	7230421	+	ORR1B1-int	LTR	ERVL-MaLR	28.1	46	genome	71667	64	0.0893019
ptg000007l	7236291	7236324	-	ORR1A3-int	LTR	ERVL-MaLR	20.6	33	genome	9825	16	0.16285
ptg000007l	7236238	7236356	-	MYSERV6-int	LTR	ERVK	25.7	118	genome	11246	45	0.400142
ptg000007l	7237322	7237376	-	RLTR51A_Mm	LTR	ERVK	0	54	genome	3082	1	0.0324465
ptg000007l	7245202	7245598	-	MTA_Mm	LTR	ERVL-MaLR	3.5	396	genome	18538	54	0.291294
ptg000007l	7246397	7246540	-	ORR1B1-int	LTR	ERVL-MaLR	15.1	143	genome	71667	64	0.0893019
ptg000007l	7254431	7254444	+	ORR1B1-int	LTR	ERVL-MaLR	27.2	13	genome	71667	64	0.0893019
ptg000007l	7256591	7256787	-	RMER4B	LTR	ERVK	19.5	196	genome	4988	NA	NA
ptg000007l	7256852	7256906	-	RMER4B	LTR	ERVK	21.8	54	genome	4988	NA	NA
ptg000007l	7257075	7257247	-	RMER4B	LTR	ERVK	18.6	172	genome	4988	NA	NA
ptg000007l	7257339	7257384	-	MT2B2	LTR	ERVL	25.9	45	genome	2772	1	0.036075
ptg000007l	7257457	7257646	+	ORR1E	LTR	ERVL-MaLR	22.6	189	genome	19703	NA	NA
ptg000007l	7262744	7262786	-	ORR1B1-int	LTR	ERVL-MaLR	18.9	42	genome	71667	64	0.0893019
ptg000007l	7265763	7265785	+	ORR1B1-int	LTR	ERVL-MaLR	16	22	genome	71667	64	0.0893019
ptg000007l	7277278	7277424	-	ORR1B1-int	LTR	ERVL-MaLR	12.1	146	genome	71667	64	0.0893019
ptg000007l	7277644	7277808	-	RLTR17B_Mm	LTR	ERVK	21.1	164	genome	47308	25	0.0528452
ptg000007l	7281477	7281820	-	ORR1B1	LTR	ERVL-MaLR	12	343	genome	17279	3	0.0173621
ptg000007l	7282180	7282542	+	ORR1C2	LTR	ERVL-MaLR	14.8	362	genome	12029	NA	NA
ptg000007l	7284321	7284534	+	RLTR17B_Mm	LTR	ERVK	21.1	213	genome	47308	25	0.0528452
ptg000007l	7284722	7284819	-	ORR1B1-int	LTR	ERVL-MaLR	20.6	97	genome	71667	64	0.0893019
ptg000007l	7285164	7285201	-	ORR1B1-int	LTR	ERVL-MaLR	32.9	37	genome	71667	64	0.0893019
ptg000007l	7285328	7285732	+	MTD	LTR	ERVL-MaLR	13.7	404	genome	48596	4	0.00823113
ptg000007l	7286923	7286953	-	ORR1B1-int	LTR	ERVL-MaLR	25	30	genome	71667	64	0.0893019
ptg000007l	7286950	7287140	-	ORR1B1-int	LTR	ERVL-MaLR	19.9	190	genome	71667	64	0.0893019
ptg000007l	7294347	7294487	+	ORR1B1-int	LTR	ERVL-MaLR	17	140	genome	71667	64	0.0893019
ptg000007l	7294494	7294548	+	ORR1B1-int	LTR	ERVL-MaLR	18.1	54	genome	71667	64	0.0893019
ptg000007l	7294924	7294975	-	MYSERV6-int	LTR	ERVK	15.4	51	genome	11246	45	0.400142
ptg000007l	7300676	7301026	+	ORR1D2	LTR	ERVL-MaLR	22.8	350	genome	15632	57	0.364637
ptg000007l	7301973	7301990	+	ORR1D2	LTR	ERVL-MaLR	29.6	17	genome	15632	57	0.364637
ptg000007l	7306517	7306527	+	RLTR17B_Mm	LTR	ERVK	21.5	10	genome	47308	25	0.0528452
ptg000007l	7306596	7306736	+	RLTR17B_Mm	LTR	ERVK	21.5	140	genome	47308	25	0.0528452
ptg000007l	7310508	7310624	+	RMER12	LTR	ERVK	17.1	116	genome	3682	NA	NA
ptg000007l	7310727	7310786	+	RMER12C	LTR	ERVK	3.8	59	genome	7405	5	0.0675219
ptg000007l	7310769	7310844	+	RMER12C	LTR	ERVK	17.4	75	genome	7405	5	0.0675219
ptg000007l	7311002	7311054	+	RMER12C	LTR	ERVK	3.8	52	genome	7405	5	0.0675219
ptg000007l	7311036	7311142	+	RMER12C	LTR	ERVK	6.4	106	genome	7405	5	0.0675219
ptg000007l	7311494	7311578	-	MTC	LTR	ERVL-MaLR	7.9	84	genome	25424	4	0.0157332
ptg000007l	7311906	7312016	-	MT2B1	LTR	ERVL	13	110	genome	7393	NA	NA
ptg000007l	7312440	7312452	-	ORR1B1-int	LTR	ERVL-MaLR	22.2	12	genome	71667	64	0.0893019
ptg000007l	7314224	7314651	+	MT2A	LTR	ERVL	21.2	427	genome	7483	22	0.294
ptg000007l	7314693	7314717	-	ORR1B1-int	LTR	ERVL-MaLR	19.8	24	genome	71667	64	0.0893019
ptg000007l	7314802	7314929	-	ORR1B1-int	LTR	ERVL-MaLR	19.8	127	genome	71667	64	0.0893019
ptg000007l	7316707	7316834	-	RLTR51A_Mm	LTR	ERVK	18.4	127	genome	3082	1	0.0324465
ptg000007l	7321622	7322222	-	RMER19A	LTR	ERVK	16.7	600	genome	1997	NA	NA
ptg000007l	7323155	7323230	-	RLTR31D_MM	LTR	ERVK	9.2	75	genome	5976	NA	NA
ptg000007l	7329537	7329637	-	RLTR17B_Mm	LTR	ERVK	22.2	100	genome	47308	25	0.0528452
ptg000007l	7329729	7330075	-	RLTR17B_Mm	LTR	ERVK	22.2	346	genome	47308	25	0.0528452
ptg000007l	7333602	7333740	+	ORR1B1-int	LTR	ERVL-MaLR	19.6	138	genome	71667	64	0.0893019
ptg000007l	7336767	7336906	+	ORR1B1-int	LTR	ERVL-MaLR	22.5	139	genome	71667	64	0.0893019
ptg000007l	7338445	7338758	+	RLTR17B_Mm	LTR	ERVK	22.5	313	genome	47308	25	0.0528452
ptg000007l	7339594	7339850	-	MLT1C2	LTR	ERVL-MaLR	23.3	256	genome	4450	NA	NA
ptg000007l	7347865	7347912	-	ORR1B1-int	LTR	ERVL-MaLR	22.9	47	genome	71667	64	0.0893019
ptg000007l	7351515	7351534	+	MYSERV6-int	LTR	ERVK	15.6	19	genome	11246	45	0.400142
ptg000007l	7353594	7353742	+	MLT1J	LTR	ERVL-MaLR	33.1	148	genome	1084	NA	NA
ptg000007l	7362624	7363072	+	RMER6B	LTR	ERVK	13	448	genome	1358	3	0.220913
ptg000007l	7364039	7364113	+	RMER12C	LTR	ERVK	21.3	74	genome	7405	5	0.0675219
ptg000007l	7364219	7364295	+	RMER12C	LTR	ERVK	23	76	genome	7405	5	0.0675219
ptg000007l	7364325	7364431	+	RMER12C	LTR	ERVK	15.3	106	genome	7405	5	0.0675219
ptg000007l	7366263	7366308	-	RLTR19A2	LTR	ERVK	19.6	45	genome	85	NA	NA
ptg000007l	7371433	7371483	+	RLTR20A4	LTR	ERVK	19.1	50	genome	12167	1	0.00821895
ptg000007l	7371562	7371572	+	RLTR20A4	LTR	ERVK	19.1	10	genome	12167	1	0.00821895
ptg000007l	7372603	7372692	+	RLTR17B_Mm	LTR	ERVK	27.8	89	genome	47308	25	0.0528452
ptg000007l	7379914	7379932	+	ORR1B1-int	LTR	ERVL-MaLR	13.7	18	genome	71667	64	0.0893019
ptg000007l	7380972	7381087	-	ORR1B1-int	LTR	ERVL-MaLR	27.1	115	genome	71667	64	0.0893019
ptg000007l	7386060	7386081	+	ORR1B1-int	LTR	ERVL-MaLR	25.2	21	genome	71667	64	0.0893019
ptg000007l	7387271	7387541	+	MLT1A0	LTR	ERVL-MaLR	32.8	270	genome	6155	NA	NA
ptg000007l	7389389	7389489	+	RLTR17B_Mm	LTR	ERVK	23.5	100	genome	47308	25	0.0528452
ptg000007l	7390058	7390144	-	RLTR17B_Mm	LTR	ERVK	23.4	86	genome	47308	25	0.0528452
ptg000007l	7390267	7390369	-	RLTR17B_Mm	LTR	ERVK	23.4	102	genome	47308	25	0.0528452
ptg000007l	7392181	7392302	-	ORR1A3	LTR	ERVL-MaLR	7.7	121	genome	5131	7	0.136426
ptg000007l	7392497	7392566	+	RLTR20A4	LTR	ERVK	24.3	69	genome	12167	1	0.00821895
ptg000007l	7392700	7393038	-	RMER19C	LTR	ERVK	19.6	338	genome	3081	NA	NA
ptg000007l	7394581	7394815	+	ORR1D1	LTR	ERVL-MaLR	19.2	234	genome	22351	5	0.0223704
ptg000007l	7394855	7394907	+	ORR1D1	LTR	ERVL-MaLR	19.2	52	genome	22351	5	0.0223704
ptg000007l	7396476	7396596	-	MLT1J-int	LTR	ERVL-MaLR	29.8	120	genome	161	NA	NA
ptg000007l	7397301	7397321	-	ORR1B1-int	LTR	ERVL-MaLR	13	20	genome	71667	64	0.0893019
ptg000007l	7398325	7398480	+	MLT1C2	LTR	ERVL-MaLR	26.9	155	genome	4450	NA	NA
ptg000007l	7398976	7399175	+	MLT1C2	LTR	ERVL-MaLR	29.6	199	genome	4450	NA	NA
ptg000007l	7399924	7399964	+	ORR1B1-int	LTR	ERVL-MaLR	30	40	genome	71667	64	0.0893019
ptg000007l	7400064	7400077	+	ORR1B1-int	LTR	ERVL-MaLR	30	13	genome	71667	64	0.0893019
ptg000007l	7401138	7401672	+	RMER2	LTR	ERV1	9.7	534	genome	2081	NA	NA
ptg000007l	7402313	7402682	-	MTE2a	LTR	ERVL-MaLR	21.6	369	genome	13866	NA	NA
ptg000007l	7402859	7403065	+	MLT1C2	LTR	ERVL-MaLR	30.1	206	genome	4450	NA	NA
ptg000007l	7404739	7404837	-	ORR1B1-int	LTR	ERVL-MaLR	28.1	98	genome	71667	64	0.0893019
ptg000007l	7406551	7406650	-	ORR1B1-int	LTR	ERVL-MaLR	31	99	genome	71667	64	0.0893019
ptg000007l	7416374	7416500	-	ORR1F	LTR	ERVL-MaLR	27	126	genome	14518	15	0.10332
ptg000007l	7416699	7416746	-	ORR1F	LTR	ERVL-MaLR	18.8	47	genome	14518	15	0.10332
ptg000007l	7417310	7417743	-	MT2C_Mm	LTR	ERVL	6.9	433	genome	2281	2	0.0876808
ptg000007l	7417744	7417903	+	MTEb	LTR	ERVL-MaLR	24.7	159	genome	10728	19	0.177107
ptg000007l	7418028	7418175	+	MTEb	LTR	ERVL-MaLR	21.4	147	genome	10728	19	0.177107
ptg000007l	7423046	7423255	+	MTC	LTR	ERVL-MaLR	14.3	209	genome	25424	4	0.0157332
ptg000007l	7423649	7423782	+	RLTR17B_Mm	LTR	ERVK	21.9	133	genome	47308	25	0.0528452
ptg000007l	7423981	7424144	+	ORR1B1-int	LTR	ERVL-MaLR	19.6	163	genome	71667	64	0.0893019
ptg000007l	7425392	7425445	+	MLTR14	LTR	ERV1	13	53	genome	5549	18	0.324383
ptg000007l	7427425	7427775	+	ORR1D1	LTR	ERVL-MaLR	15.6	350	genome	22351	5	0.0223704
ptg000007l	7428050	7428356	-	ORR1B2	LTR	ERVL-MaLR	15.4	306	genome	9245	NA	NA
ptg000007l	7428586	7428645	-	ORR1B2	LTR	ERVL-MaLR	16.7	59	genome	9245	NA	NA
ptg000007l	7431065	7431702	-	RMER19C	LTR	ERVK	20.7	637	genome	3081	NA	NA
ptg000007l	7434246	7434334	+	MTE2b	LTR	ERVL-MaLR	19.8	88	genome	15476	NA	NA
ptg000007l	7434557	7434859	-	RLTR27	LTR	ERVK	10.8	302	genome	730	3	0.410959
ptg000007l	7435628	7435947	-	ORR1A2	LTR	ERVL-MaLR	10.1	319	genome	16534	2	0.0120963
ptg000007l	7436495	7436638	-	RMER19C	LTR	ERVK	17.6	143	genome	3081	NA	NA
ptg000007l	7437254	7437633	+	RLTR41	LTR	ERV1	13.9	379	genome	1012	NA	NA
ptg000007l	7438389	7438741	-	RMER16A3	LTR	ERVK	15.4	352	genome	185	NA	NA
ptg000007l	7438742	7439193	+	MT2C_Mm	LTR	ERVL	8.9	451	genome	2281	2	0.0876808
ptg000007l	7439194	7439284	-	RMER16A3	LTR	ERVK	10	90	genome	185	NA	NA
ptg000007l	7440053	7440149	-	ORR1F	LTR	ERVL-MaLR	23.5	96	genome	14518	15	0.10332
ptg000007l	7443715	7444254	-	RLTR18B	LTR	ERVK	21.3	539	genome	952	NA	NA
ptg000007l	7444639	7445045	+	RLTR20D	LTR	ERVK	18.4	406	genome	920	4	0.434783
ptg000007l	7445096	7445187	+	RLTR20D	LTR	ERVK	20.8	91	genome	920	4	0.434783
ptg000007l	7446561	7447178	+	RLTR1E_MM	LTR	ERV1	11.5	617	genome	93	NA	NA
ptg000007l	7448810	7449012	+	ORR1F	LTR	ERVL-MaLR	29.6	202	genome	14518	15	0.10332
ptg000007l	7451545	7451908	-	ORR1B2	LTR	ERVL-MaLR	15.5	363	genome	9245	NA	NA
ptg000007l	7456109	7456418	+	ORR1D2	LTR	ERVL-MaLR	19.4	309	genome	15632	57	0.364637
ptg000007l	7457995	7458325	+	MTD	LTR	ERVL-MaLR	25.1	330	genome	48596	4	0.00823113
ptg000007l	7458376	7458730	+	RLTR17B_Mm	LTR	ERVK	21	354	genome	47308	25	0.0528452
ptg000007l	7459626	7460080	-	RMER20A	LTR	ERVK	16.2	454	genome	1176	NA	NA
ptg000007l	7460604	7460753	+	RLTR51A_Mm	LTR	ERVK	20.4	149	genome	3082	1	0.0324465
ptg000007l	7460799	7460889	+	RLTR51A_Mm	LTR	ERVK	18.9	90	genome	3082	1	0.0324465
ptg000007l	7463270	7463624	+	ORR1D1	LTR	ERVL-MaLR	14.3	354	genome	22351	5	0.0223704
ptg000007l	7463898	7464192	-	ORR1B2	LTR	ERVL-MaLR	16.6	294	genome	9245	NA	NA
ptg000007l	7464401	7464466	-	ORR1B2	LTR	ERVL-MaLR	14	65	genome	9245	NA	NA
ptg000007l	7476655	7477142	-	MT2_Mm	LTR	ERVL	2.5	487	genome	1962	1	0.0509684
ptg000007l	7477502	7477562	-	ORR1B1-int	LTR	ERVL-MaLR	23.6	60	genome	71667	64	0.0893019
ptg000007l	7477726	7478366	-	RMER19C	LTR	ERVK	20.7	640	genome	3081	NA	NA
ptg000007l	7479551	7479946	+	MTA_Mm	LTR	ERVL-MaLR	1.3	395	genome	18538	54	0.291294
ptg000007l	7479947	7481040	+	MTA_Mm	LTR	ERVL-MaLR	3.9	1093	genome	18538	54	0.291294
ptg000007l	7481041	7481436	+	MTA_Mm	LTR	ERVL-MaLR	1.3	395	genome	18538	54	0.291294
ptg000007l	7483808	7484155	+	ORR1E	LTR	ERVL-MaLR	21	347	genome	19703	NA	NA
ptg000007l	7485124	7485436	-	ORR1A2	LTR	ERVL-MaLR	8	312	genome	16534	2	0.0120963
ptg000007l	7485995	7486145	-	RMER19C	LTR	ERVK	14.7	150	genome	3081	NA	NA
ptg000007l	7486763	7487138	+	RLTR41	LTR	ERV1	16.7	375	genome	1012	NA	NA
ptg000007l	7487884	7488232	-	RMER16A3	LTR	ERVK	12.4	348	genome	185	NA	NA
ptg000007l	7488243	7488696	+	MT2C_Mm	LTR	ERVL	7.3	453	genome	2281	2	0.0876808
ptg000007l	7488701	7488790	-	RMER16A3	LTR	ERVK	22.1	89	genome	185	NA	NA
ptg000007l	7492428	7492968	-	RLTR18B	LTR	ERVK	19.6	540	genome	952	NA	NA
ptg000007l	7493353	7493759	+	RLTR20D	LTR	ERVK	19.1	406	genome	920	4	0.434783
ptg000007l	7493798	7493885	+	RLTR20D	LTR	ERVK	21.1	87	genome	920	4	0.434783
ptg000007l	7496911	7497134	+	ORR1F	LTR	ERVL-MaLR	27.3	223	genome	14518	15	0.10332
ptg000007l	7498123	7498189	-	RMER12C	LTR	ERVK	16.4	66	genome	7405	5	0.0675219
ptg000007l	7499579	7499943	-	ORR1B2	LTR	ERVL-MaLR	18	364	genome	9245	NA	NA
ptg000007l	7505706	7506024	+	ORR1D2	LTR	ERVL-MaLR	20.2	318	genome	15632	57	0.364637
ptg000007l	7506615	7506860	+	RLTR51A_Mm	LTR	ERVK	19.7	245	genome	3082	1	0.0324465
ptg000007l	7507475	7507542	+	RMER17C-int	LTR	ERVK	19.7	67	genome	2037	4	0.196367
ptg000007l	7507594	7507949	+	RodERV21-int	LTR	ERV1	16.6	355	genome	1838	NA	NA
ptg000007l	7508044	7509709	+	RodERV21-int	LTR	ERV1	13.3	1665	genome	1838	NA	NA
ptg000007l	7509782	7510262	+	RodERV21-int	LTR	ERV1	35	480	genome	1838	NA	NA
ptg000007l	7511104	7511465	+	RodERV21-int	LTR	ERV1	27.8	361	genome	1838	NA	NA
ptg000007l	7511552	7511788	+	RodERV21-int	LTR	ERV1	17.7	236	genome	1838	NA	NA
ptg000007l	7511786	7513639	+	RodERV21-int	LTR	ERV1	26.3	1853	genome	1838	NA	NA
ptg000007l	7513605	7513731	+	MYSERV-int	LTR	ERVK	22	126	genome	2521	19	0.753669
ptg000007l	7513734	7513895	+	RLTR51A_Mm	LTR	ERVK	15.7	161	genome	3082	1	0.0324465
ptg000007l	7513954	7514058	+	RLTR51A_Mm	LTR	ERVK	15.9	104	genome	3082	1	0.0324465
ptg000007l	7514129	7514267	+	MYSERV-int	LTR	ERVK	11.3	138	genome	2521	19	0.753669
ptg000007l	7514269	7514399	+	RLTR11B	LTR	ERVK	14	130	genome	1084	6	0.553506
ptg000007l	7514968	7515286	+	RLTR11B	LTR	ERVK	14.8	318	genome	1084	6	0.553506
ptg000007l	7515287	7515339	+	ORR1E	LTR	ERVL-MaLR	20.8	52	genome	19703	NA	NA
ptg000007l	7517189	7517390	+	RLTR41A2	LTR	ERV1	13.9	201	genome	544	NA	NA
ptg000007l	7517412	7517739	+	MERV1_I	LTR	ERV1	11.3	327	genome	1341	NA	NA
ptg000007l	7517738	7518519	+	MERV1_I	LTR	ERV1	11.9	781	genome	1341	NA	NA
ptg000007l	7518513	7518652	+	MERV1_I	LTR	ERV1	28.1	139	genome	1341	NA	NA
ptg000007l	7518695	7519088	+	MTA_Mm	LTR	ERVL-MaLR	4.1	393	genome	18538	54	0.291294
ptg000007l	7519089	7520161	+	MTA_Mm	LTR	ERVL-MaLR	3	1072	genome	18538	54	0.291294
ptg000007l	7520162	7520556	+	MTA_Mm	LTR	ERVL-MaLR	4	394	genome	18538	54	0.291294
ptg000007l	7520566	7520754	+	MERV1_I	LTR	ERV1	26.5	188	genome	1341	NA	NA
ptg000007l	7520731	7521509	+	MERV1_I	LTR	ERV1	29.5	778	genome	1341	NA	NA
ptg000007l	7521506	7521584	+	RLTR41A2	LTR	ERV1	14.1	78	genome	544	NA	NA
ptg000007l	7521610	7521644	+	RLTR41A2	LTR	ERV1	14.1	34	genome	544	NA	NA
ptg000007l	7524147	7526511	+	MYSERV6-int	LTR	ERVK	26.5	2364	genome	11246	45	0.400142
ptg000007l	7526647	7527278	+	MYSERV6-int	LTR	ERVK	18.6	631	genome	11246	45	0.400142
ptg000007l	7527255	7528314	+	MYSERV6-int	LTR	ERVK	21.7	1059	genome	11246	45	0.400142
ptg000007l	7530312	7530442	-	ORR1B1-int	LTR	ERVL-MaLR	11.3	130	genome	71667	64	0.0893019
ptg000007l	7532653	7532694	+	RLTR10B	LTR	ERVK	2.4	41	genome	442	NA	NA
ptg000007l	7532717	7533029	+	RLTR10B	LTR	ERVK	6.8	312	genome	442	NA	NA
ptg000007l	7537417	7537879	-	RLTR34B_MM	LTR	ERVK	18.6	462	genome	566	NA	NA
ptg000007l	7538409	7538533	+	MYSERV-int	LTR	ERVK	17.9	124	genome	2521	19	0.753669
ptg000007l	7550753	7551021	+	MURVY-LTR	LTR	ERV1	4.7	268	genome	713	NA	NA
ptg000007l	7551104	7551303	+	MURVY-LTR	LTR	ERV1	5.9	199	genome	713	NA	NA
ptg000007l	7551304	7554005	+	MuRRS4-int	LTR	ERV1	12.6	2701	genome	773	16	2.06986
ptg000007l	7554006	7555658	+	MuRRS4-int	LTR	ERV1	10.2	1652	genome	773	16	2.06986
ptg000007l	7555659	7556079	-	RLTR10C	LTR	ERVK	3.3	420	genome	1972	3	0.15213
ptg000007l	7556080	7557070	-	MMERVK10C-int	LTR	ERVK	2.4	990	genome	3141	5	0.159185
ptg000007l	7557057	7557279	-	MMERVK10C-int	LTR	ERVK	3.6	222	genome	3141	5	0.159185
ptg000007l	7557280	7557443	-	MMERVK10C-int	LTR	ERVK	3.7	163	genome	3141	5	0.159185
ptg000007l	7557435	7559489	-	MMERVK10C-int	LTR	ERVK	3	2054	genome	3141	5	0.159185
ptg000007l	7559470	7559705	-	RLTR10-int	LTR	ERVK	4.2	235	genome	2604	6	0.230415
ptg000007l	7559709	7559753	-	RLTR10-int	LTR	ERVK	2.2	44	genome	2604	6	0.230415
ptg000007l	7559925	7560192	-	MMERVK10C-int	LTR	ERVK	4.9	267	genome	3141	5	0.159185
ptg000007l	7560196	7560625	-	RLTR10C	LTR	ERVK	5.5	429	genome	1972	3	0.15213
ptg000007l	7560626	7561869	+	MuRRS4-int	LTR	ERV1	20.6	1243	genome	773	16	2.06986
ptg000007l	7562153	7563281	+	MuRRS4-int	LTR	ERV1	25.1	1128	genome	773	16	2.06986
ptg000007l	7563282	7563781	+	MURVY-LTR	LTR	ERV1	7.6	499	genome	713	NA	NA
ptg000007l	7565290	7566222	+	RLTR13A3	LTR	ERVK	8.5	932	genome	346	1	0.289017
ptg000007l	7572452	7572715	-	MER54A	LTR	ERVL	32.4	263	genome	201	NA	NA
ptg000007l	7573085	7573262	+	RLTR12G	LTR	ERVK	18	177	genome	250	NA	NA
ptg000007l	7573534	7573926	-	MTA_Mm	LTR	ERVL-MaLR	4.3	392	genome	18538	54	0.291294
ptg000007l	7573941	7574201	+	RLTR12G	LTR	ERVK	22.5	260	genome	250	NA	NA
ptg000007l	7574940	7575065	-	ORR1B1-int	LTR	ERVL-MaLR	30.4	125	genome	71667	64	0.0893019
ptg000007l	7577098	7577332	+	RLTR17B_Mm	LTR	ERVK	23.3	234	genome	47308	25	0.0528452
ptg000007l	7577375	7577388	+	RLTR17B_Mm	LTR	ERVK	23	13	genome	47308	25	0.0528452
ptg000007l	7579215	7579656	+	RLTR12BD_Mm	LTR	ERVK	23.6	441	genome	883	NA	NA
ptg000007l	7584422	7584893	-	RLTR20D	LTR	ERVK	16.2	471	genome	920	4	0.434783
ptg000007l	7585278	7585812	+	RLTR18B	LTR	ERVK	19.7	534	genome	952	NA	NA
ptg000007l	7588360	7588600	+	MTE2b	LTR	ERVL-MaLR	26.6	240	genome	15476	NA	NA
ptg000007l	7588865	7589190	+	IAPEY4_LTR	LTR	ERVK	0.9	325	genome	266	2	0.75188
ptg000007l	7589191	7596861	+	IAPEY4_I	LTR	ERVK	0.9	7670	genome	245	1	0.408163
ptg000007l	7596862	7597187	+	IAPEY4_LTR	LTR	ERVK	0.9	325	genome	266	2	0.75188
ptg000007l	7601934	7602197	-	RLTR12BD_Mm	LTR	ERVK	25.7	263	genome	883	NA	NA
ptg000007l	7604978	7605067	+	ORR1B1-int	LTR	ERVL-MaLR	25.6	89	genome	71667	64	0.0893019
ptg000007l	7606180	7606642	-	RLTR20B5_MM	LTR	ERVK	19.7	462	genome	796	NA	NA
ptg000007l	7606900	7607224	+	MTD	LTR	ERVL-MaLR	21.8	324	genome	48596	4	0.00823113
ptg000007l	7607225	7607408	-	MTC	LTR	ERVL-MaLR	14.8	183	genome	25424	4	0.0157332
ptg000007l	7607409	7608558	-	MT-int	LTR	ERVL-MaLR	21.8	1149	genome	338	NA	NA
ptg000007l	7608598	7608637	+	MTD	LTR	ERVL-MaLR	7.5	39	genome	48596	4	0.00823113
ptg000007l	7610585	7610676	+	MTE2a	LTR	ERVL-MaLR	23.9	91	genome	13866	NA	NA
ptg000007l	7610730	7611109	+	ORR1B1-int	LTR	ERVL-MaLR	18.7	379	genome	71667	64	0.0893019
ptg000007l	7611110	7611295	+	RMER13B	LTR	ERVK	21.4	185	genome	2231	NA	NA
ptg000007l	7611300	7611679	+	RMER13A	LTR	ERVK	15.9	379	genome	1153	NA	NA
ptg000007l	7611688	7611828	+	RMER13A	LTR	ERVK	21.9	140	genome	1153	NA	NA
ptg000007l	7611829	7611949	+	ORR1B1-int	LTR	ERVL-MaLR	22.2	120	genome	71667	64	0.0893019
ptg000007l	7611935	7612060	+	ORR1B1-int	LTR	ERVL-MaLR	29.5	125	genome	71667	64	0.0893019
ptg000007l	7612121	7612237	+	ORR1C1	LTR	ERVL-MaLR	20.5	116	genome	8806	9	0.102203
ptg000007l	7612299	7612558	+	ORR1C1	LTR	ERVL-MaLR	20.1	259	genome	8806	9	0.102203
ptg000007l	7612566	7612897	+	ORR1C1	LTR	ERVL-MaLR	16.2	331	genome	8806	9	0.102203
ptg000007l	7612899	7613090	+	ORR1C1	LTR	ERVL-MaLR	16.2	191	genome	8806	9	0.102203
ptg000007l	7613174	7613343	+	ORR1C1	LTR	ERVL-MaLR	21.2	169	genome	8806	9	0.102203
ptg000007l	7613374	7613479	+	RLTR26C_MM	LTR	ERVK	14.9	105	genome	397	NA	NA
ptg000007l	7613475	7613680	+	RMER13A2	LTR	ERVK	17.4	205	genome	1402	NA	NA
ptg000007l	7613717	7613821	+	RMER13A2	LTR	ERVK	23.8	104	genome	1402	NA	NA
ptg000007l	7614007	7614249	+	MTE2a	LTR	ERVL-MaLR	26.5	242	genome	13866	NA	NA
ptg000007l	7615232	7615293	+	RMER17B2	LTR	ERVK	10	61	genome	1865	14	0.75067
ptg000007l	7617277	7617784	-	RLTR22_Mur	LTR	ERVK	10.6	507	genome	2362	4	0.169348
ptg000007l	7617843	7618370	-	RLTR22_Mur	LTR	ERVK	10.6	527	genome	2362	4	0.169348
ptg000007l	7618381	7619218	-	RLTR22_Mur	LTR	ERVK	9.5	837	genome	2362	4	0.169348
ptg000007l	7624965	7625310	+	ORR1B1	LTR	ERVL-MaLR	13.3	345	genome	17279	3	0.0173621
ptg000007l	7625392	7625514	-	RMER19C	LTR	ERVK	14.9	122	genome	3081	NA	NA
ptg000007l	7627095	7627479	+	RMER19C	LTR	ERVK	16.8	384	genome	3081	NA	NA
ptg000007l	7627480	7627926	+	RLTR20B3	LTR	ERVK	14.4	446	genome	851	NA	NA
ptg000007l	7627986	7628044	+	RLTR20B3	LTR	ERVK	14.4	58	genome	851	NA	NA
ptg000007l	7628094	7628289	+	RMER19C	LTR	ERVK	18.1	195	genome	3081	NA	NA
ptg000007l	7629077	7629668	+	MLTR18D_MM	LTR	ERVK	17	591	genome	616	NA	NA
ptg000007l	7629908	7630238	-	RMER6A	LTR	ERVK	15.6	330	genome	4625	108	2.33514
ptg000007l	7630322	7630828	-	RMER2	LTR	ERV1	17.4	506	genome	2081	NA	NA
ptg000007l	7630829	7630928	-	RMER6A	LTR	ERVK	19.8	99	genome	4625	108	2.33514
ptg000007l	7630900	7632987	+	MERVK26-int	LTR	ERVK	11	2087	genome	1115	NA	NA
ptg000007l	7633086	7633171	+	MERVK26-int	LTR	ERVK	11	85	genome	1115	NA	NA
ptg000007l	7633826	7634106	+	RMER17A-int	LTR	ERVK	23.4	280	genome	505	NA	NA
ptg000007l	7634221	7634876	+	RMER17A-int	LTR	ERVK	24.1	655	genome	505	NA	NA
ptg000007l	7634877	7635251	+	RMER13A1	LTR	ERVK	16.6	374	genome	1148	NA	NA
ptg000007l	7635662	7636123	+	RMER13A1	LTR	ERVK	22.4	461	genome	1148	NA	NA
ptg000007l	7637242	7637301	-	RLTR20A4	LTR	ERVK	1.7	59	genome	12167	1	0.00821895
ptg000007l	7637369	7637468	+	RLTR31D_MM	LTR	ERVK	12	99	genome	5976	NA	NA
ptg000007l	7637843	7638238	-	MTA_Mm	LTR	ERVL-MaLR	4.3	395	genome	18538	54	0.291294
ptg000007l	7639723	7639969	-	RLTR25B	LTR	ERVK	14.9	246	genome	2507	16	0.638213
ptg000007l	7639969	7640141	-	ORR1A3-int	LTR	ERVL-MaLR	7.5	172	genome	9825	16	0.16285
ptg000007l	7640142	7640367	+	RMER17C	LTR	ERVK	14.4	225	genome	6506	5	0.0768521
ptg000007l	7640430	7640628	+	RMER17C	LTR	ERVK	14.4	198	genome	6506	5	0.0768521
ptg000007l	7640629	7640686	-	MYSERV6-int	LTR	ERVK	23.2	57	genome	11246	45	0.400142
ptg000007l	7640628	7640712	-	ORR1A3-int	LTR	ERVL-MaLR	5.9	84	genome	9825	16	0.16285
ptg000007l	7640666	7640919	-	MT2B	LTR	ERVL	13.4	253	genome	11378	11	0.0966778
ptg000007l	7640930	7640996	-	ORR1A3-int	LTR	ERVL-MaLR	11.9	66	genome	9825	16	0.16285
ptg000007l	7640982	7641235	-	RLTR25A	LTR	ERVK	16.6	253	genome	2174	18	0.827967
ptg000007l	7642372	7642588	-	RLTR11A	LTR	ERVK	13.6	216	genome	2790	NA	NA
ptg000007l	7642622	7642689	-	RLTR20B3A_MM	LTR	ERVK	15.7	67	genome	623	2	0.321027
ptg000007l	7642737	7643140	+	ORR1B1	LTR	ERVL-MaLR	16.3	403	genome	17279	3	0.0173621
ptg000007l	7643141	7643528	-	MTD	LTR	ERVL-MaLR	15.4	387	genome	48596	4	0.00823113
ptg000007l	7643964	7643982	+	ORR1A3-int	LTR	ERVL-MaLR	30.5	18	genome	9825	16	0.16285
ptg000007l	7644421	7644988	+	MYSERV16_I	LTR	ERVK	11.4	567	genome	2159	7	0.324224
ptg000007l	7644989	7645419	+	RLTR20B3A_MM	LTR	ERVK	14	430	genome	623	2	0.321027
ptg000007l	7645479	7645535	+	RLTR20B3A_MM	LTR	ERVK	13.3	56	genome	623	2	0.321027
ptg000007l	7647333	7647604	-	ORR1A3	LTR	ERVL-MaLR	11.4	271	genome	5131	7	0.136426
ptg000007l	7647625	7647885	-	RLTR11D	LTR	ERVK	18.9	260	genome	499	NA	NA
ptg000007l	7647886	7648211	+	ORR1A2	LTR	ERVL-MaLR	4.9	325	genome	16534	2	0.0120963
ptg000007l	7648225	7648403	-	RLTR12G	LTR	ERVK	19.6	178	genome	250	NA	NA
ptg000007l	7649058	7649195	-	RMER5	LTR	ERV1	29.6	137	genome	6488	13	0.20037
ptg000007l	7650315	7650725	-	RMER10B	LTR	ERVL	14.8	410	genome	3001	3	0.0999667
ptg000007l	7651976	7652025	+	RLTR20A4	LTR	ERVK	6.6	49	genome	12167	1	0.00821895
ptg000007l	7655850	7655995	-	ORR1B1-int	LTR	ERVL-MaLR	19.3	145	genome	71667	64	0.0893019
ptg000007l	7663594	7663849	-	RLTR17B_Mm	LTR	ERVK	22.5	255	genome	47308	25	0.0528452
ptg000007l	7663892	7664230	-	MTD	LTR	ERVL-MaLR	23.4	338	genome	48596	4	0.00823113
ptg000007l	7664816	7665138	-	ORR1D2	LTR	ERVL-MaLR	21.9	322	genome	15632	57	0.364637
ptg000007l	7665900	7666420	-	ERVB4_1B-LTR_MM	LTR	ERVK	4.4	520	genome	774	1	0.129199
ptg000007l	7667239	7667549	-	RLTR27	LTR	ERVK	5.9	310	genome	730	3	0.410959
ptg000007l	7670258	7670558	+	MTE2b	LTR	ERVL-MaLR	23.4	300	genome	15476	NA	NA
ptg000007l	7677895	7678100	-	MTE2b	LTR	ERVL-MaLR	25.4	205	genome	15476	NA	NA
ptg000007l	7678176	7678323	-	MTE2b	LTR	ERVL-MaLR	24	147	genome	15476	NA	NA
ptg000007l	7679958	7680340	-	RMER10B	LTR	ERVL	17.2	382	genome	3001	3	0.0999667
ptg000007l	7681482	7681919	+	RLTR24B_MM	LTR	ERV1	17.6	437	genome	632	NA	NA
ptg000007l	7683598	7683918	+	RLTR19-int	LTR	ERVK	22.7	320	genome	3124	2	0.0640205
ptg000007l	7684117	7684223	+	RLTR19-int	LTR	ERVK	25	106	genome	3124	2	0.0640205
ptg000007l	7684235	7685022	+	RLTR19-int	LTR	ERVK	22.7	787	genome	3124	2	0.0640205
ptg000007l	7685081	7685337	+	RLTR19-int	LTR	ERVK	24	256	genome	3124	2	0.0640205
ptg000007l	7685563	7685983	-	RLTR10C	LTR	ERVK	6.4	420	genome	1972	3	0.15213
ptg000007l	7686061	7686584	+	RLTR11C_MM	LTR	ERVK	18.2	523	genome	833	NA	NA
ptg000007l	7686698	7687081	+	RLTR24B_MM	LTR	ERV1	16	383	genome	632	NA	NA
ptg000007l	7687330	7687732	-	MTD	LTR	ERVL-MaLR	21.6	402	genome	48596	4	0.00823113
ptg000007l	7688042	7688222	-	MLT1J2	LTR	ERVL-MaLR	27.9	180	genome	417	NA	NA
ptg000007l	7688260	7688405	+	ORR1B1-int	LTR	ERVL-MaLR	15.5	145	genome	71667	64	0.0893019
ptg000007l	7689167	7689638	-	MER21C	LTR	ERVL	29.1	471	genome	1393	NA	NA
ptg000007l	7690601	7690989	-	MTE2a	LTR	ERVL-MaLR	22.2	388	genome	13866	NA	NA
ptg000007l	7690994	7691759	+	RMER6A	LTR	ERVK	11.7	765	genome	4625	108	2.33514
ptg000007l	7691770	7692099	+	IAPLTR2b	LTR	ERVK	4.1	329	genome	1870	1	0.0534759
ptg000007l	7692255	7692332	+	MTE2a	LTR	ERVL-MaLR	28.6	77	genome	13866	NA	NA
ptg000007l	7692357	7692562	+	MTE2a	LTR	ERVL-MaLR	25.8	205	genome	13866	NA	NA
ptg000007l	7693513	7693966	+	RLTR20B2	LTR	ERVK	11.2	453	genome	934	NA	NA
ptg000007l	7694014	7694059	+	RLTR20B2	LTR	ERVK	11.2	45	genome	934	NA	NA
ptg000007l	7695939	7696733	-	RLTR33	LTR	ERVK	11.9	794	genome	1271	NA	NA
ptg000007l	7697721	7697969	+	ORR1C2	LTR	ERVL-MaLR	11.8	248	genome	12029	NA	NA
ptg000007l	7700141	7700434	-	MTE2b	LTR	ERVL-MaLR	27.1	293	genome	15476	NA	NA
ptg000007l	7700452	7700542	-	MTE2b	LTR	ERVL-MaLR	20.9	90	genome	15476	NA	NA
ptg000007l	7704354	7704947	-	RMER13A1	LTR	ERVK	23.1	593	genome	1148	NA	NA
ptg000007l	7704954	7705347	-	RLTR9D	LTR	ERVK	12.5	393	genome	797	NA	NA
ptg000007l	7705351	7705569	-	RMER13A1	LTR	ERVK	14.3	218	genome	1148	NA	NA
ptg000007l	7705715	7706138	-	MTE2a	LTR	ERVL-MaLR	19.2	423	genome	13866	NA	NA
ptg000007l	7706938	7707350	-	MTE2a	LTR	ERVL-MaLR	23.8	412	genome	13866	NA	NA
ptg000007l	7708149	7708444	-	ORR1C2	LTR	ERVL-MaLR	18.8	295	genome	12029	NA	NA
ptg000007l	7708444	7708603	+	ORR1C2	LTR	ERVL-MaLR	18.3	159	genome	12029	NA	NA
ptg000007l	7708668	7708680	+	ORR1C2	LTR	ERVL-MaLR	18.3	12	genome	12029	NA	NA
ptg000007l	7708763	7708928	+	ORR1C2	LTR	ERVL-MaLR	18.3	165	genome	12029	NA	NA
ptg000007l	7709438	7709708	-	MLTR14	LTR	ERV1	22.4	270	genome	5549	18	0.324383
ptg000007l	7710123	7710261	+	MTEa	LTR	ERVL-MaLR	27	138	genome	16911	3	0.0177399
ptg000007l	7713004	7713892	-	RMER13B	LTR	ERVK	14.2	888	genome	2231	NA	NA
ptg000007l	7715776	7715972	-	ORR1D1	LTR	ERVL-MaLR	17.9	196	genome	22351	5	0.0223704
ptg000007l	7719026	7719041	+	RLTR17B_Mm	LTR	ERVK	20.5	15	genome	47308	25	0.0528452
ptg000007l	7719119	7719325	+	RLTR17B_Mm	LTR	ERVK	20.5	206	genome	47308	25	0.0528452
ptg000007l	7719394	7719465	+	RLTR20C1_MM	LTR	ERVK	11.3	71	genome	5470	1	0.0182815
ptg000007l	7720816	7720912	-	ORR1A2	LTR	ERVL-MaLR	16.7	96	genome	16534	2	0.0120963
ptg000007l	7720886	7721462	-	MT2B	LTR	ERVL	10.7	576	genome	11378	11	0.0966778
ptg000007l	7721474	7721621	-	ORR1A2	LTR	ERVL-MaLR	14.3	147	genome	16534	2	0.0120963
ptg000007l	7721629	7722286	-	ORR1A2	LTR	ERVL-MaLR	12.6	657	genome	16534	2	0.0120963
ptg000007l	7722287	7722618	-	ORR1A2	LTR	ERVL-MaLR	7.6	331	genome	16534	2	0.0120963
ptg000007l	7722619	7722885	-	ORR1A2	LTR	ERVL-MaLR	19	266	genome	16534	2	0.0120963
ptg000007l	7722898	7723403	-	RMER4B	LTR	ERVK	13.8	505	genome	4988	NA	NA
ptg000007l	7723413	7723904	-	ORR1A2	LTR	ERVL-MaLR	16.2	491	genome	16534	2	0.0120963
ptg000007l	7723905	7724283	-	ORR1A2	LTR	ERVL-MaLR	15.2	378	genome	16534	2	0.0120963
ptg000007l	7724322	7724636	-	MTC	LTR	ERVL-MaLR	10.2	314	genome	25424	4	0.0157332
ptg000007l	7724637	7725159	+	RLTR16	LTR	ERVK	23.2	522	genome	1219	NA	NA
ptg000007l	7725161	7725271	-	MTC	LTR	ERVL-MaLR	13.9	110	genome	25424	4	0.0157332
ptg000007l	7727283	7727494	+	RMER4B	LTR	ERVK	22.9	211	genome	4988	NA	NA
ptg000007l	7728234	7728446	+	RLTR10C	LTR	ERVK	4.6	212	genome	1972	3	0.15213
ptg000007l	7728502	7728702	+	RLTR10C	LTR	ERVK	4.6	200	genome	1972	3	0.15213
ptg000007l	7729020	7729245	+	MTD	LTR	ERVL-MaLR	23.2	225	genome	48596	4	0.00823113
ptg000007l	7729491	7729680	+	RMER10B	LTR	ERVL	26.2	189	genome	3001	3	0.0999667
ptg000007l	7729564	7729688	+	RLTR53B_Mm	LTR	ERVK	24	124	genome	200	NA	NA
ptg000007l	7729694	7729821	+	MTD	LTR	ERVL-MaLR	16.5	127	genome	48596	4	0.00823113
ptg000007l	7730248	7731197	+	RLTR17D_Mm	LTR	ERVK	17.5	949	genome	880	NA	NA
ptg000007l	7731627	7731819	+	RLTR17D_Mm	LTR	ERVK	21.4	192	genome	880	NA	NA
ptg000007l	7732009	7732260	+	ORR1B1	LTR	ERVL-MaLR	13.2	251	genome	17279	3	0.0173621
ptg000007l	7732261	7733459	+	ORR1B1	LTR	ERVL-MaLR	16.9	1198	genome	17279	3	0.0173621
ptg000007l	7733477	7733604	-	RLTR30E_MM	LTR	ERV1	9.4	127	genome	293	NA	NA
ptg000007l	7733608	7733865	-	ORR1A3	LTR	ERVL-MaLR	8.7	257	genome	5131	7	0.136426
ptg000007l	7733866	7734192	-	RLTR30E_MM	LTR	ERV1	15.2	326	genome	293	NA	NA
ptg000007l	7734193	7734304	+	ORR1B1	LTR	ERVL-MaLR	16.7	111	genome	17279	3	0.0173621
ptg000007l	7735016	7735333	+	ORR1A2	LTR	ERVL-MaLR	10.1	317	genome	16534	2	0.0120963
ptg000007l	7735586	7735898	+	RLTR15	LTR	ERVK	12.9	312	genome	2316	NA	NA
ptg000007l	7736069	7736372	+	ORR1A3	LTR	ERVL-MaLR	12.2	303	genome	5131	7	0.136426
ptg000007l	7750834	7750847	+	ORR1B1-int	LTR	ERVL-MaLR	29.6	13	genome	71667	64	0.0893019
ptg000007l	7752135	7752530	-	MTB	LTR	ERVL-MaLR	5.8	395	genome	7979	1	0.0125329
ptg000007l	7752787	7752829	-	MT2B1	LTR	ERVL	25.1	42	genome	7393	NA	NA
ptg000007l	7752886	7753359	-	MT2B1	LTR	ERVL	15.9	473	genome	7393	NA	NA
ptg000007l	7755353	7755622	+	MT2A	LTR	ERVL	19.7	269	genome	7483	22	0.294
ptg000007l	7756155	7756231	-	ORR1B1-int	LTR	ERVL-MaLR	15.6	76	genome	71667	64	0.0893019
ptg000007l	7762666	7763062	-	MTA_Mm	LTR	ERVL-MaLR	3.5	396	genome	18538	54	0.291294
ptg000007l	7773718	7773875	-	LTR83	LTR	ERVL	34.4	157	genome	56	NA	NA
ptg000007l	7774109	7774427	+	MTEa	LTR	ERVL-MaLR	24.9	318	genome	16911	3	0.0177399
ptg000007l	7775077	7775135	-	RLTR20B5_MM	LTR	ERVK	17.4	58	genome	796	NA	NA
ptg000007l	7775166	7775319	-	RLTR20B5_MM	LTR	ERVK	17.4	153	genome	796	NA	NA
ptg000007l	7775323	7775477	-	RLTR20B5_MM	LTR	ERVK	14.4	154	genome	796	NA	NA
ptg000007l	7782057	7782071	+	ORR1A3-int	LTR	ERVL-MaLR	30.3	14	genome	9825	16	0.16285
ptg000007l	7789576	7789594	-	RLTR20A4	LTR	ERVK	10.5	18	genome	12167	1	0.00821895
ptg000007l	7789753	7789937	+	ORR1E	LTR	ERVL-MaLR	31	184	genome	19703	NA	NA
ptg000007l	7790173	7790563	+	RLTR17B_Mm	LTR	ERVK	18.1	390	genome	47308	25	0.0528452
ptg000007l	7790873	7791744	+	RMER19B	LTR	ERVK	14.5	871	genome	5546	NA	NA
ptg000007l	7792276	7792306	-	ORR1B1-int	LTR	ERVL-MaLR	16.2	30	genome	71667	64	0.0893019
ptg000007l	7793652	7793729	+	RLTR30D2_MM	LTR	ERV1	17.1	77	genome	753	NA	NA
ptg000007l	7794041	7794152	+	RLTR30D2_MM	LTR	ERV1	12.5	111	genome	753	NA	NA
ptg000007l	7794137	7794425	+	RLTR30D2_MM	LTR	ERV1	11.8	288	genome	753	NA	NA
ptg000007l	7794427	7794850	+	RMER5	LTR	ERV1	19.8	423	genome	6488	13	0.20037
ptg000007l	7797848	7797985	+	RMER10B	LTR	ERVL	16.1	137	genome	3001	3	0.0999667
ptg000007l	7800605	7800653	+	RMER15	LTR	ERVL	14.6	48	genome	13037	7	0.0536933
ptg000007l	7800759	7800862	+	RMER15	LTR	ERVL	25	103	genome	13037	7	0.0536933
ptg000007l	7803436	7803816	+	RLTR9E	LTR	ERVK	12.3	380	genome	1210	NA	NA
ptg000007l	7811910	7812223	-	MTEa	LTR	ERVL-MaLR	29.1	313	genome	16911	3	0.0177399
ptg000007l	7813167	7813184	-	ORR1B1-int	LTR	ERVL-MaLR	18.1	17	genome	71667	64	0.0893019
ptg000007l	7813332	7813346	-	ORR1B1-int	LTR	ERVL-MaLR	18.1	14	genome	71667	64	0.0893019
ptg000007l	7817410	7817641	-	MTD	LTR	ERVL-MaLR	20.1	231	genome	48596	4	0.00823113
ptg000007l	7819959	7820519	-	MT2A	LTR	ERVL	27.7	560	genome	7483	22	0.294
ptg000007l	7821934	7822309	+	ORR1F	LTR	ERVL-MaLR	25.1	375	genome	14518	15	0.10332
ptg000007l	7822920	7822975	+	RMER12C	LTR	ERVK	3.6	55	genome	7405	5	0.0675219
ptg000007l	7823036	7823094	+	RMER12C	LTR	ERVK	2	58	genome	7405	5	0.0675219
ptg000007l	7823252	7823322	+	RMER12C	LTR	ERVK	14	70	genome	7405	5	0.0675219
ptg000007l	7824572	7824996	-	RMER17B	LTR	ERVK	13.1	424	genome	2178	5	0.229568
ptg000007l	7825000	7825059	-	RMER17B	LTR	ERVK	3.3	59	genome	2178	5	0.229568
ptg000007l	7825148	7825257	-	RMER17B	LTR	ERVK	17.3	109	genome	2178	5	0.229568
ptg000007l	7827269	7827416	-	MTE2b	LTR	ERVL-MaLR	20.7	147	genome	15476	NA	NA
ptg000007l	7827453	7827463	-	MTE2b	LTR	ERVL-MaLR	20.7	10	genome	15476	NA	NA
ptg000007l	7832434	7832776	-	ORR1A4	LTR	ERVL-MaLR	10.5	342	genome	9048	1	0.0110522
ptg000007l	7833142	7833239	+	ORR1E	LTR	ERVL-MaLR	25.1	97	genome	19703	NA	NA
ptg000007l	7833271	7833477	+	MTEa	LTR	ERVL-MaLR	21.7	206	genome	16911	3	0.0177399
ptg000007l	7833586	7833874	-	MTD	LTR	ERVL-MaLR	23.9	288	genome	48596	4	0.00823113
ptg000007l	7833991	7834116	+	MTEa	LTR	ERVL-MaLR	26.2	125	genome	16911	3	0.0177399
ptg000007l	7836173	7836226	-	ORR1B1-int	LTR	ERVL-MaLR	21.1	53	genome	71667	64	0.0893019
ptg000007l	7836417	7836451	-	ORR1B1-int	LTR	ERVL-MaLR	21.1	34	genome	71667	64	0.0893019
ptg000007l	7839803	7839991	-	RMER10B	LTR	ERVL	21.4	188	genome	3001	3	0.0999667
ptg000007l	7840003	7840248	-	RMER10B	LTR	ERVL	22	245	genome	3001	3	0.0999667
ptg000007l	7840249	7840490	+	MTEb	LTR	ERVL-MaLR	21.1	241	genome	10728	19	0.177107
ptg000007l	7840929	7841129	-	RLTR10C	LTR	ERVK	4.4	200	genome	1972	3	0.15213
ptg000007l	7841156	7841365	-	RLTR10C	LTR	ERVK	4.4	209	genome	1972	3	0.15213
ptg000007l	7841876	7842230	+	MTD	LTR	ERVL-MaLR	22.1	354	genome	48596	4	0.00823113
ptg000007l	7842459	7842830	+	ORR1C1	LTR	ERVL-MaLR	18.9	371	genome	8806	9	0.102203
ptg000007l	7843781	7844099	-	RMER17C2	LTR	ERVK	12.9	318	genome	2924	2	0.0683995
ptg000007l	7844364	7844488	-	ORR1B1-int	LTR	ERVL-MaLR	22.1	124	genome	71667	64	0.0893019
ptg000007l	7846347	7846941	+	RMER17C	LTR	ERVK	19.9	594	genome	6506	5	0.0768521
ptg000007l	7846942	7847646	+	RMER17C-int	LTR	ERVK	21.3	704	genome	2037	4	0.196367
ptg000007l	7847661	7849579	+	RMER17C-int	LTR	ERVK	12.9	1918	genome	2037	4	0.196367
ptg000007l	7849673	7850007	+	RMER17C-int	LTR	ERVK	10.9	334	genome	2037	4	0.196367
ptg000007l	7850008	7850461	+	RMER17C	LTR	ERVK	21.6	453	genome	6506	5	0.0768521
ptg000007l	7851781	7852165	-	MT2A	LTR	ERVL	27.7	384	genome	7483	22	0.294
ptg000007l	7853354	7853500	-	ORR1A3	LTR	ERVL-MaLR	8.2	146	genome	5131	7	0.136426
ptg000007l	7853530	7853607	-	ORR1A3	LTR	ERVL-MaLR	9.3	77	genome	5131	7	0.136426
ptg000007l	7854967	7855093	+	MLTR14	LTR	ERV1	15.8	126	genome	5549	18	0.324383
ptg000007l	7855139	7855345	-	MTC	LTR	ERVL-MaLR	14.1	206	genome	25424	4	0.0157332
ptg000007l	7858963	7859183	-	RLTR17B_Mm	LTR	ERVK	29.4	220	genome	47308	25	0.0528452
ptg000007l	7859783	7860075	-	MTEa	LTR	ERVL-MaLR	33.1	292	genome	16911	3	0.0177399
ptg000007l	7861176	7861312	+	ORR1E	LTR	ERVL-MaLR	27.2	136	genome	19703	NA	NA
ptg000007l	7862731	7863106	-	ORR1C1	LTR	ERVL-MaLR	13.6	375	genome	8806	9	0.102203
ptg000007l	7864463	7864673	-	MTEa	LTR	ERVL-MaLR	23.5	210	genome	16911	3	0.0177399
ptg000007l	7871439	7871768	-	MTEb	LTR	ERVL-MaLR	25.4	329	genome	10728	19	0.177107
ptg000007l	7872826	7872893	-	RLTR17B_Mm	LTR	ERVK	24.4	67	genome	47308	25	0.0528452
ptg000007l	7872899	7873026	+	MLT1A1	LTR	ERVL-MaLR	26.8	127	genome	5835	NA	NA
ptg000007l	7874060	7874437	+	RMER16B2	LTR	ERVK	15.5	377	genome	298	NA	NA
ptg000007l	7874514	7874527	-	ORR1B1-int	LTR	ERVL-MaLR	25	13	genome	71667	64	0.0893019
ptg000007l	7875087	7875157	+	ORR1A2	LTR	ERVL-MaLR	14.1	70	genome	16534	2	0.0120963
ptg000007l	7875160	7875593	-	MMERGLN_LTR	LTR	ERV1	1.9	433	genome	641	6	0.936037
ptg000007l	7875623	7875918	+	ORR1A3	LTR	ERVL-MaLR	9.9	295	genome	5131	7	0.136426
ptg000007l	7876344	7876810	-	MT2C_Mm	LTR	ERVL	10.5	466	genome	2281	2	0.0876808
ptg000007l	7882414	7882811	-	MTA_Mm	LTR	ERVL-MaLR	5.1	397	genome	18538	54	0.291294
ptg000007l	7883322	7883530	+	MTD	LTR	ERVL-MaLR	18.3	208	genome	48596	4	0.00823113
ptg000007l	7887500	7887549	+	MTD	LTR	ERVL-MaLR	14	49	genome	48596	4	0.00823113
ptg000007l	7888801	7889068	-	ORR1A2	LTR	ERVL-MaLR	6	267	genome	16534	2	0.0120963
ptg000007l	7890774	7891325	+	RLTR11C_MM	LTR	ERVK	13.7	551	genome	833	NA	NA
ptg000007l	7892832	7892984	-	MTEb	LTR	ERVL-MaLR	24.9	152	genome	10728	19	0.177107
ptg000007l	7893056	7893205	-	MTEb	LTR	ERVL-MaLR	29.8	149	genome	10728	19	0.177107
ptg000007l	7895836	7895960	+	RLTR31D_MM	LTR	ERVK	23.8	124	genome	5976	NA	NA
ptg000007l	7895972	7896279	-	MTE2b	LTR	ERVL-MaLR	23.1	307	genome	15476	NA	NA
ptg000007l	7899947	7900068	-	MTEb	LTR	ERVL-MaLR	23.7	121	genome	10728	19	0.177107
ptg000007l	7902167	7902432	+	MTEa	LTR	ERVL-MaLR	27.6	265	genome	16911	3	0.0177399
ptg000007l	7902854	7903185	+	ORR1A3	LTR	ERVL-MaLR	9.6	331	genome	5131	7	0.136426
ptg000007l	7903209	7903825	-	RLTR48A	LTR	ERV1	7.6	616	genome	655	NA	NA
ptg000007l	7905935	7906365	-	RMER19C	LTR	ERVK	22.5	430	genome	3081	NA	NA
ptg000007l	7906380	7906779	-	RMER19B	LTR	ERVK	19	399	genome	5546	NA	NA
ptg000007l	7907792	7907951	+	RLTR17B_Mm	LTR	ERVK	18.1	159	genome	47308	25	0.0528452
ptg000007l	7908830	7909026	-	ORR1E	LTR	ERVL-MaLR	29.8	196	genome	19703	NA	NA
ptg000007l	7911958	7912308	-	MTD	LTR	ERVL-MaLR	24.2	350	genome	48596	4	0.00823113
ptg000007l	7912314	7912433	+	MTEb	LTR	ERVL-MaLR	19.8	119	genome	10728	19	0.177107
ptg000007l	7913465	7913894	+	MTD	LTR	ERVL-MaLR	26.7	429	genome	48596	4	0.00823113
ptg000007l	7915180	7915406	+	RLTR11A	LTR	ERVK	17.2	226	genome	2790	NA	NA
ptg000007l	7916106	7916189	+	RMER15	LTR	ERVL	25.6	83	genome	13037	7	0.0536933
ptg000007l	7916467	7916938	+	RMER20A	LTR	ERVK	16.3	471	genome	1176	NA	NA
ptg000007l	7919778	7919878	+	MLT1C	LTR	ERVL-MaLR	33.7	100	genome	2924	NA	NA
ptg000007l	7919847	7920167	+	RLTR49	LTR	ERVK	20.8	320	genome	868	NA	NA
ptg000007l	7920204	7920565	+	RLTR49	LTR	ERVK	18.4	361	genome	868	NA	NA
ptg000007l	7920574	7920688	+	MLT1C	LTR	ERVL-MaLR	28.8	114	genome	2924	NA	NA
ptg000007l	7920689	7921075	+	RMER10B	LTR	ERVL	14.6	386	genome	3001	3	0.0999667
ptg000007l	7921078	7921224	+	MLT1C	LTR	ERVL-MaLR	34	146	genome	2924	NA	NA
ptg000007l	7921570	7921905	-	ORR1E	LTR	ERVL-MaLR	26.4	335	genome	19703	NA	NA
ptg000007l	7922490	7922793	-	ORR1D2	LTR	ERVL-MaLR	25.1	303	genome	15632	57	0.364637
ptg000007l	7924911	7925434	+	MLTR18_MM	LTR	ERVK	14.2	523	genome	416	NA	NA
ptg000007l	7925724	7926112	+	MTD	LTR	ERVL-MaLR	18.7	388	genome	48596	4	0.00823113
ptg000007l	7930687	7930895	-	MTEa	LTR	ERVL-MaLR	20.1	208	genome	16911	3	0.0177399
ptg000007l	7931490	7931646	+	MTE2a	LTR	ERVL-MaLR	20.6	156	genome	13866	NA	NA
ptg000007l	7931656	7932009	-	ORR1A4	LTR	ERVL-MaLR	15.1	353	genome	9048	1	0.0110522
ptg000007l	7933824	7934181	+	RLTR15	LTR	ERVK	14.2	357	genome	2316	NA	NA
ptg000007l	7941003	7941136	-	RMER10B	LTR	ERVL	28.6	133	genome	3001	3	0.0999667
ptg000007l	7941237	7941329	-	RMER10B	LTR	ERVL	28.6	92	genome	3001	3	0.0999667
ptg000007l	7941359	7941856	-	RMER20A	LTR	ERVK	15.6	497	genome	1176	NA	NA
ptg000007l	7943846	7944009	-	MTE2b	LTR	ERVL-MaLR	23.1	163	genome	15476	NA	NA
ptg000007l	7944016	7944117	-	MTE2b	LTR	ERVL-MaLR	21.6	101	genome	15476	NA	NA
ptg000007l	7947271	7947599	+	MTD	LTR	ERVL-MaLR	26.6	328	genome	48596	4	0.00823113
ptg000007l	7948753	7948964	-	MLT1A	LTR	ERVL-MaLR	29.6	211	genome	4031	NA	NA
ptg000007l	7949230	7949491	+	MTE2a	LTR	ERVL-MaLR	19.8	261	genome	13866	NA	NA
ptg000007l	7956147	7956192	-	ORR1D2	LTR	ERVL-MaLR	11.1	45	genome	15632	57	0.364637
ptg000007l	7959111	7959241	-	MTC	LTR	ERVL-MaLR	10.1	130	genome	25424	4	0.0157332
ptg000007l	7968572	7968704	+	ORR1B1-int	LTR	ERVL-MaLR	19.6	132	genome	71667	64	0.0893019
ptg000007l	7968801	7969045	+	MLT1C	LTR	ERVL-MaLR	29	244	genome	2924	NA	NA
ptg000007l	7969167	7969476	-	MTEa	LTR	ERVL-MaLR	27.4	309	genome	16911	3	0.0177399
ptg000007l	7971399	7971662	-	ORR1E	LTR	ERVL-MaLR	31.2	263	genome	19703	NA	NA
ptg000007l	7975169	7975280	-	RLTR17B_Mm	LTR	ERVK	20.2	111	genome	47308	25	0.0528452
ptg000007l	7975884	7975924	-	RLTR20C1_MM	LTR	ERVK	8.5	40	genome	5470	1	0.0182815
ptg000007l	7975981	7976015	-	RLTR20C1_MM	LTR	ERVK	8.5	34	genome	5470	1	0.0182815
ptg000007l	7978009	7978116	-	MTEa	LTR	ERVL-MaLR	21.3	107	genome	16911	3	0.0177399
ptg000007l	7978153	7978465	+	ORR1A2	LTR	ERVL-MaLR	10.3	312	genome	16534	2	0.0120963
ptg000007l	7978463	7978573	-	MTEa	LTR	ERVL-MaLR	24.8	110	genome	16911	3	0.0177399
ptg000007l	7983238	7983478	+	ORR1A2	LTR	ERVL-MaLR	10.9	240	genome	16534	2	0.0120963
ptg000007l	7984031	7984233	+	ORR1D1	LTR	ERVL-MaLR	19.7	202	genome	22351	5	0.0223704
ptg000007l	7984948	7985102	+	ORR1D1	LTR	ERVL-MaLR	23.2	154	genome	22351	5	0.0223704
ptg000007l	7990782	7991234	+	BGLII_Mur	LTR	ERVK	14.1	452	genome	508	NA	NA
ptg000007l	7995175	7995648	+	MT2B	LTR	ERVL	15.3	473	genome	11378	11	0.0966778
ptg000007l	7996596	7996647	-	RLTR16B_MM	LTR	ERVK	17.8	51	genome	1137	1	0.0879507
ptg000007l	7996858	7997224	-	RLTR16B_MM	LTR	ERVK	15.8	366	genome	1137	1	0.0879507
ptg000007l	7997625	7998018	-	MTD	LTR	ERVL-MaLR	21.1	393	genome	48596	4	0.00823113
ptg000007l	7998818	7998918	+	RMER21A	LTR	ERV1	17.8	100	genome	473	NA	NA
ptg000007l	7998992	7999150	+	RMER21A	LTR	ERV1	13	158	genome	473	NA	NA
ptg000007l	7999222	7999329	+	RMER21B	LTR	ERV1	16	107	genome	1269	20	1.57604
ptg000007l	8002784	8003181	+	MT2A	LTR	ERVL	32.8	397	genome	7483	22	0.294
ptg000007l	8004301	8004534	+	MTEa	LTR	ERVL-MaLR	28.3	233	genome	16911	3	0.0177399
ptg000007l	8004556	8004912	-	MTD	LTR	ERVL-MaLR	23.6	356	genome	48596	4	0.00823113
ptg000007l	8004923	8005014	+	MTEa	LTR	ERVL-MaLR	16.8	91	genome	16911	3	0.0177399
ptg000007l	8006725	8007138	+	BGLII_Mur	LTR	ERVK	19.9	413	genome	508	NA	NA
ptg000007l	8007499	8007844	+	RLTR15	LTR	ERVK	14.8	345	genome	2316	NA	NA
ptg000007l	8008268	8008417	+	RMER15-int	LTR	ERVL	22.8	149	genome	3787	NA	NA
ptg000007l	8009106	8009402	+	ORR1A3	LTR	ERVL-MaLR	11.1	296	genome	5131	7	0.136426
ptg000007l	8013080	8013503	-	MTC	LTR	ERVL-MaLR	16.2	423	genome	25424	4	0.0157332
ptg000007l	8020916	8021197	+	RLTR17B_Mm	LTR	ERVK	13.1	281	genome	47308	25	0.0528452
ptg000007l	8022205	8022389	-	RMER5	LTR	ERV1	19.6	184	genome	6488	13	0.20037
ptg000007l	8025367	8025613	-	RMER6C	LTR	ERVK	16.2	246	genome	5435	2	0.0367985
ptg000007l	8025694	8025794	+	RMER6-int	LTR	ERVK	23.5	100	genome	627	NA	NA
ptg000007l	8025789	8026765	+	RMER6-int	LTR	ERVK	11.5	976	genome	627	NA	NA
ptg000007l	8026765	8027056	-	MTEa	LTR	ERVL-MaLR	25.8	291	genome	16911	3	0.0177399
ptg000007l	8027256	8027294	-	ORR1B1-int	LTR	ERVL-MaLR	15.8	38	genome	71667	64	0.0893019
ptg000007l	8027678	8028049	-	MTC	LTR	ERVL-MaLR	14.2	371	genome	25424	4	0.0157332
ptg000007l	8028176	8028287	-	RMER12	LTR	ERVK	21.3	111	genome	3682	NA	NA
ptg000007l	8029052	8029348	+	MTD	LTR	ERVL-MaLR	20.4	296	genome	48596	4	0.00823113
ptg000007l	8030966	8031337	-	MTE2a	LTR	ERVL-MaLR	21.4	371	genome	13866	NA	NA
ptg000007l	8041685	8041873	+	RMER15	LTR	ERVL	20.4	188	genome	13037	7	0.0536933
ptg000007l	8041873	8042087	+	RMER15	LTR	ERVL	25.6	214	genome	13037	7	0.0536933
ptg000007l	8042088	8042417	-	MTD	LTR	ERVL-MaLR	22	329	genome	48596	4	0.00823113
ptg000007l	8043985	8044379	-	MTA_Mm	LTR	ERVL-MaLR	1.5	394	genome	18538	54	0.291294
ptg000007l	8044750	8045196	+	RMER10A	LTR	ERVL	16.8	446	genome	4051	17	0.419649
ptg000007l	8048837	8049157	+	ORR1E	LTR	ERVL-MaLR	25.4	320	genome	19703	NA	NA
ptg000007l	8053758	8053842	-	ORR1F	LTR	ERVL-MaLR	20	84	genome	14518	15	0.10332
ptg000007l	8058057	8058234	-	RLTR14_RN	LTR	ERV1	26.7	177	genome	1087	5	0.459982
ptg000007l	8058515	8058688	+	LTR16C	LTR	ERVL	29.5	173	genome	502	NA	NA
ptg000007l	8059065	8059219	+	RMER15	LTR	ERVL	28.7	154	genome	13037	7	0.0536933
ptg000007l	8060532	8060647	-	MT2B	LTR	ERVL	18	115	genome	11378	11	0.0966778
ptg000007l	8060917	8061125	-	RMER15	LTR	ERVL	27.3	208	genome	13037	7	0.0536933
ptg000007l	8062089	8062380	-	ORR1A3	LTR	ERVL-MaLR	12.1	291	genome	5131	7	0.136426
ptg000007l	8062873	8062934	-	MTE2a	LTR	ERVL-MaLR	23	61	genome	13866	NA	NA
ptg000007l	8062929	8063293	+	ORR1D2	LTR	ERVL-MaLR	20.8	364	genome	15632	57	0.364637
ptg000007l	8063428	8063507	+	ORR1D2	LTR	ERVL-MaLR	25.7	79	genome	15632	57	0.364637
ptg000007l	8063502	8063715	-	MTE2a	LTR	ERVL-MaLR	21.2	213	genome	13866	NA	NA
ptg000007l	8065169	8065261	-	MLT1A1	LTR	ERVL-MaLR	25.8	92	genome	5835	NA	NA
ptg000007l	8069938	8070012	-	RLTR17B_Mm	LTR	ERVK	13.7	74	genome	47308	25	0.0528452
ptg000007l	8071263	8071686	+	MT2A	LTR	ERVL	29.2	423	genome	7483	22	0.294
ptg000007l	8071773	8071823	+	MLT2D	LTR	ERVL	15.7	50	genome	1201	NA	NA
ptg000007l	8072956	8073340	-	MTE2a	LTR	ERVL-MaLR	21.5	384	genome	13866	NA	NA
ptg000007l	8074025	8074419	-	MTA_Mm	LTR	ERVL-MaLR	2.3	394	genome	18538	54	0.291294
ptg000007l	8075466	8075715	+	MTD	LTR	ERVL-MaLR	27.4	249	genome	48596	4	0.00823113
ptg000007l	8075713	8075783	-	ERVL-E-int	LTR	ERVL	17.6	70	genome	1167	1	0.0856898
ptg000007l	8075784	8075897	+	MTD	LTR	ERVL-MaLR	24.1	113	genome	48596	4	0.00823113
ptg000007l	8075902	8076125	-	RLTR17B_Mm	LTR	ERVK	22.8	223	genome	47308	25	0.0528452
ptg000007l	8079550	8079873	+	RLTR11C_MM	LTR	ERVK	19.9	323	genome	833	NA	NA
ptg000007l	8079894	8080165	+	RLTR11C_MM	LTR	ERVK	18.1	271	genome	833	NA	NA
ptg000007l	8080480	8080624	+	MER54B	LTR	ERVL	24.6	144	genome	86	NA	NA
ptg000007l	8086043	8086471	+	MT2B1	LTR	ERVL	17	428	genome	7393	NA	NA
ptg000007l	8090686	8090968	-	MTEa	LTR	ERVL-MaLR	25.4	282	genome	16911	3	0.0177399
ptg000007l	8096376	8096679	+	MTD	LTR	ERVL-MaLR	19.1	303	genome	48596	4	0.00823113
ptg000007l	8096756	8097046	-	MTE2a	LTR	ERVL-MaLR	24.2	290	genome	13866	NA	NA
ptg000007l	8098727	8098842	-	RLTR17B_Mm	LTR	ERVK	17	115	genome	47308	25	0.0528452
ptg000007l	8099992	8100561	+	RMER15	LTR	ERVL	17.2	569	genome	13037	7	0.0536933
ptg000007l	8103869	8103948	-	ORR1F	LTR	ERVL-MaLR	22.8	79	genome	14518	15	0.10332
ptg000007l	8104391	8104768	+	MTE2a	LTR	ERVL-MaLR	21.9	377	genome	13866	NA	NA
ptg000007l	8104974	8105365	+	MTC	LTR	ERVL-MaLR	16.3	391	genome	25424	4	0.0157332
ptg000007l	8112369	8112717	-	MTE2b	LTR	ERVL-MaLR	23.2	348	genome	15476	NA	NA
ptg000007l	8115838	8116265	+	RLTR14_RN	LTR	ERV1	18.1	427	genome	1087	5	0.459982
ptg000007l	8117425	8117777	-	MTD	LTR	ERVL-MaLR	18.6	352	genome	48596	4	0.00823113
ptg000007l	8117792	8118239	+	RLTR11A2	LTR	ERVK	20.6	447	genome	2696	NA	NA
ptg000007l	8118270	8118324	-	MTD	LTR	ERVL-MaLR	9.4	54	genome	48596	4	0.00823113
ptg000007l	8118961	8119316	+	RLTR15	LTR	ERVK	9.3	355	genome	2316	NA	NA
ptg000007l	8120792	8120857	-	RMER5	LTR	ERV1	21.2	65	genome	6488	13	0.20037
ptg000007l	8121050	8121230	-	RMER5	LTR	ERV1	21.7	180	genome	6488	13	0.20037
ptg000007l	8122339	8122466	+	MLT1A0	LTR	ERVL-MaLR	30.1	127	genome	6155	NA	NA
ptg000007l	8122794	8122885	+	RMER10A	LTR	ERVL	21.1	91	genome	4051	17	0.419649
ptg000007l	8123417	8123733	+	MTD	LTR	ERVL-MaLR	23.1	316	genome	48596	4	0.00823113
ptg000007l	8124445	8124893	+	MLTR14	LTR	ERV1	21.7	448	genome	5549	18	0.324383
ptg000007l	8125343	8125721	-	MTEa	LTR	ERVL-MaLR	25.8	378	genome	16911	3	0.0177399
ptg000007l	8126301	8126524	-	RLTR20C1_MM	LTR	ERVK	25.4	223	genome	5470	1	0.0182815
ptg000007l	8126355	8126665	+	RLTR17B_Mm	LTR	ERVK	16	310	genome	47308	25	0.0528452
ptg000007l	8134421	8134879	-	RMER19C	LTR	ERVK	21.4	458	genome	3081	NA	NA
ptg000007l	8139310	8139400	-	RLTR17B_Mm	LTR	ERVK	28.1	90	genome	47308	25	0.0528452
ptg000007l	8139511	8139873	-	MTD	LTR	ERVL-MaLR	16.7	362	genome	48596	4	0.00823113
ptg000007l	8141491	8141914	-	MTD	LTR	ERVL-MaLR	24.5	423	genome	48596	4	0.00823113
ptg000007l	8143252	8143348	-	MTEa	LTR	ERVL-MaLR	18.6	96	genome	16911	3	0.0177399
ptg000007l	8144732	8145106	-	MTB_Mm	LTR	ERVL-MaLR	7.8	374	genome	5375	NA	NA
ptg000007l	8148551	8148684	-	MTEb	LTR	ERVL-MaLR	29.3	133	genome	10728	19	0.177107
ptg000007l	8150777	8151162	-	ORR1B1	LTR	ERVL-MaLR	15.6	385	genome	17279	3	0.0173621
ptg000007l	8156521	8156871	+	ORR1B2	LTR	ERVL-MaLR	10.6	350	genome	9245	NA	NA
ptg000007l	8159208	8159572	-	MTEa	LTR	ERVL-MaLR	26.5	364	genome	16911	3	0.0177399
ptg000007l	8160894	8161223	+	MTEb	LTR	ERVL-MaLR	26.5	329	genome	10728	19	0.177107
ptg000007l	8161232	8161369	-	MLT1A	LTR	ERVL-MaLR	26.4	137	genome	4031	NA	NA
ptg000007l	8161632	8161946	-	ORR1E	LTR	ERVL-MaLR	22.1	314	genome	19703	NA	NA
ptg000007l	8162153	8162500	+	ORR1D2	LTR	ERVL-MaLR	27.2	347	genome	15632	57	0.364637
ptg000007l	8163053	8163105	-	MTE2a	LTR	ERVL-MaLR	17.3	52	genome	13866	NA	NA
ptg000007l	8164461	8164737	+	MLT1F2	LTR	ERVL-MaLR	27.7	276	genome	1100	NA	NA
ptg000007l	8166343	8166521	-	ORR1E	LTR	ERVL-MaLR	24.4	178	genome	19703	NA	NA
ptg000007l	8168648	8169002	-	MTD	LTR	ERVL-MaLR	18.9	354	genome	48596	4	0.00823113
ptg000007l	8169299	8169457	-	MTC	LTR	ERVL-MaLR	18.1	158	genome	25424	4	0.0157332
ptg000007l	8169697	8169792	-	MTC	LTR	ERVL-MaLR	16.2	95	genome	25424	4	0.0157332
ptg000007l	8172827	8173171	-	MTEa	LTR	ERVL-MaLR	25.7	344	genome	16911	3	0.0177399
ptg000007l	8173222	8173418	+	LTR16B2	LTR	ERVL	29.1	196	genome	140	NA	NA
ptg000007l	8174272	8174506	+	RMER21B	LTR	ERV1	17.1	234	genome	1269	20	1.57604
ptg000007l	8174735	8175077	+	ORR1D1	LTR	ERVL-MaLR	13.7	342	genome	22351	5	0.0223704
ptg000007l	8181700	8181765	-	RLTR20A4	LTR	ERVK	15.4	65	genome	12167	1	0.00821895
ptg000007l	8181839	8181899	-	RLTR20A4	LTR	ERVK	21.7	60	genome	12167	1	0.00821895
ptg000007l	8182053	8182125	-	RLTR20A4	LTR	ERVK	1.4	72	genome	12167	1	0.00821895
ptg000007l	8182295	8182665	-	MTD	LTR	ERVL-MaLR	22.1	370	genome	48596	4	0.00823113
ptg000007l	8184180	8184522	+	RLTR17B_Mm	LTR	ERVK	25.9	342	genome	47308	25	0.0528452
ptg000007l	8184868	8185268	-	MLT1A1	LTR	ERVL-MaLR	27.6	400	genome	5835	NA	NA
ptg000007l	8185518	8185678	+	LTR33A_v	LTR	ERVL	34.2	160	genome	170	NA	NA
ptg000007l	8187279	8187531	+	MER90a	LTR	ERV1	26.8	252	genome	236	NA	NA
ptg000007l	8187535	8187922	-	MTE2a	LTR	ERVL-MaLR	23.5	387	genome	13866	NA	NA
ptg000007l	8189273	8189613	+	MLT1B	LTR	ERVL-MaLR	29.1	340	genome	5679	3	0.0528262
ptg000007l	8189894	8190135	+	ORR1D2	LTR	ERVL-MaLR	21.6	241	genome	15632	57	0.364637
ptg000007l	8190273	8190375	+	ORR1D2	LTR	ERVL-MaLR	23.3	102	genome	15632	57	0.364637
ptg000007l	8191687	8191830	-	MLTR73	LTR	ERV1	29.6	143	genome	677	NA	NA
ptg000007l	8194894	8194973	+	MTD	LTR	ERVL-MaLR	21.2	79	genome	48596	4	0.00823113
ptg000007l	8194984	8195222	-	MTD	LTR	ERVL-MaLR	19.3	238	genome	48596	4	0.00823113
ptg000007l	8202875	8203247	-	MTEa	LTR	ERVL-MaLR	25.4	372	genome	16911	3	0.0177399
ptg000007l	8204659	8205176	-	RMER20B	LTR	ERVK	21	517	genome	1743	NA	NA
ptg000007l	8205420	8205540	-	MLT1J	LTR	ERVL-MaLR	25.3	120	genome	1084	NA	NA
ptg000007l	8205557	8205997	-	MERV1_LTR	LTR	ERV1	7.5	440	genome	607	NA	NA
ptg000007l	8206057	8206121	-	MLT1J	LTR	ERVL-MaLR	26.6	64	genome	1084	NA	NA
ptg000007l	8206131	8206191	-	RLTR20B3A_MM	LTR	ERVK	14.9	60	genome	623	2	0.321027
ptg000007l	8206265	8206681	-	RLTR20B3A_MM	LTR	ERVK	14.2	416	genome	623	2	0.321027
ptg000007l	8211069	8211145	+	MLT1H2	LTR	ERVL-MaLR	25.7	76	genome	518	NA	NA
ptg000007l	8216084	8216478	-	MTD	LTR	ERVL-MaLR	26.7	394	genome	48596	4	0.00823113
ptg000007l	8217262	8217309	+	RLTR20C1_MM	LTR	ERVK	7.4	47	genome	5470	1	0.0182815
ptg000007l	8217441	8217451	+	RLTR20C1_MM	LTR	ERVK	9.3	10	genome	5470	1	0.0182815
ptg000007l	8217662	8218197	-	RMER15	LTR	ERVL	25.5	535	genome	13037	7	0.0536933
ptg000007l	8221172	8221521	+	MTB_Mm	LTR	ERVL-MaLR	14.8	349	genome	5375	NA	NA
ptg000007l	8221553	8221622	-	ORR1A3	LTR	ERVL-MaLR	27.4	69	genome	5131	7	0.136426
ptg000007l	8221695	8221786	-	MTEb	LTR	ERVL-MaLR	25.9	91	genome	10728	19	0.177107
ptg000007l	8224922	8225052	-	MTEa	LTR	ERVL-MaLR	20.4	130	genome	16911	3	0.0177399
ptg000007l	8227635	8227773	+	RLTR51A_Mm	LTR	ERVK	25	138	genome	3082	1	0.0324465
ptg000007l	8227797	8227829	-	RLTR20A4	LTR	ERVK	11	32	genome	12167	1	0.00821895
ptg000007l	8227903	8227935	-	RLTR20A4	LTR	ERVK	11	32	genome	12167	1	0.00821895
ptg000007l	8228158	8228504	+	ORR1E	LTR	ERVL-MaLR	21.4	346	genome	19703	NA	NA
ptg000007l	8235824	8236161	-	ORR1A1	LTR	ERVL-MaLR	16.3	337	genome	4845	4	0.0825593
ptg000007l	8237030	8237432	-	RLTR17B_Mm	LTR	ERVK	23.7	402	genome	47308	25	0.0528452
ptg000007l	8241461	8241801	+	ORR1A2	LTR	ERVL-MaLR	7.4	340	genome	16534	2	0.0120963
ptg000007l	8241839	8242234	-	MTD	LTR	ERVL-MaLR	15.6	395	genome	48596	4	0.00823113
ptg000007l	8245457	8245860	+	MTB_Mm	LTR	ERVL-MaLR	17.9	403	genome	5375	NA	NA
ptg000007l	8246272	8246290	+	RLTR20A4	LTR	ERVK	10.1	18	genome	12167	1	0.00821895
ptg000007l	8246372	8246432	+	RLTR20A4	LTR	ERVK	9	60	genome	12167	1	0.00821895
ptg000007l	8248129	8248217	-	MLT1A1	LTR	ERVL-MaLR	25.9	88	genome	5835	NA	NA
ptg000007l	8248438	8248864	-	MTE2a	LTR	ERVL-MaLR	28.8	426	genome	13866	NA	NA
ptg000007l	8251486	8251676	+	MLT1A	LTR	ERVL-MaLR	28.9	190	genome	4031	NA	NA
ptg000007l	8255353	8255491	+	ORR1B1-int	LTR	ERVL-MaLR	25.6	138	genome	71667	64	0.0893019
ptg000007l	8255939	8256277	-	MTD	LTR	ERVL-MaLR	23.4	338	genome	48596	4	0.00823113
ptg000007l	8256283	8256405	+	RMER20B	LTR	ERVK	23.6	122	genome	1743	NA	NA
ptg000007l	8257006	8257081	-	RLTR20B5_MM	LTR	ERVK	14.3	75	genome	796	NA	NA
ptg000007l	8257133	8257582	-	RLTR20B5_MM	LTR	ERVK	14.3	449	genome	796	NA	NA
ptg000007l	8258325	8258623	-	MTD	LTR	ERVL-MaLR	27.8	298	genome	48596	4	0.00823113
ptg000007l	8261294	8261520	-	MTD	LTR	ERVL-MaLR	23.7	226	genome	48596	4	0.00823113
ptg000007l	8264569	8264647	+	RMER12C	LTR	ERVK	14.1	78	genome	7405	5	0.0675219
ptg000007l	8264698	8264771	+	RMER12C	LTR	ERVK	5.3	73	genome	7405	5	0.0675219
ptg000007l	8267539	8267911	+	MTEa	LTR	ERVL-MaLR	28.6	372	genome	16911	3	0.0177399
ptg000007l	8270275	8270508	-	LTR16C	LTR	ERVL	34	233	genome	502	NA	NA
ptg000007l	8280256	8280733	+	RLTR11A	LTR	ERVK	13.8	477	genome	2790	NA	NA
ptg000007l	8294304	8294369	-	ORR1B1-int	LTR	ERVL-MaLR	21.1	65	genome	71667	64	0.0893019
ptg000007l	8298301	8298690	+	MTD	LTR	ERVL-MaLR	20.3	389	genome	48596	4	0.00823113
ptg000007l	8299529	8299839	+	RLTR17B_Mm	LTR	ERVK	18	310	genome	47308	25	0.0528452
ptg000007l	8300798	8300949	-	MTEa	LTR	ERVL-MaLR	24.1	151	genome	16911	3	0.0177399
ptg000007l	8301261	8301487	-	MTEa	LTR	ERVL-MaLR	24.7	226	genome	16911	3	0.0177399
ptg000007l	8306144	8306473	+	MTEa	LTR	ERVL-MaLR	26.2	329	genome	16911	3	0.0177399
ptg000007l	8306563	8306946	+	MTE2a	LTR	ERVL-MaLR	24.1	383	genome	13866	NA	NA
ptg000007l	8312816	8312849	+	RLTR31D_MM	LTR	ERVK	2.3	33	genome	5976	NA	NA
ptg000007l	8318691	8318752	+	RLTR20C1_MM	LTR	ERVK	16.1	61	genome	5470	1	0.0182815
ptg000007l	8319145	8319409	-	ORR1E	LTR	ERVL-MaLR	22.6	264	genome	19703	NA	NA
ptg000007l	8319849	8320186	-	RLTRETN_Mm	LTR	ERVK	3.1	337	genome	1461	3	0.205339
ptg000007l	8322232	8322483	-	MLT1J-int	LTR	ERVL-MaLR	32.5	251	genome	161	NA	NA
ptg000007l	8323006	8323377	+	MTD	LTR	ERVL-MaLR	22.6	371	genome	48596	4	0.00823113
ptg000007l	8324695	8324850	-	LTR33	LTR	ERVL	30.5	155	genome	479	NA	NA
ptg000007l	8326928	8327438	-	RLTR24	LTR	ERV1	14.6	510	genome	1242	NA	NA
ptg000007l	8328480	8328851	-	RLTR41	LTR	ERV1	14.2	371	genome	1012	NA	NA
ptg000007l	8328946	8329014	-	ORR1B1-int	LTR	ERVL-MaLR	23.9	68	genome	71667	64	0.0893019
ptg000007l	8330012	8330071	-	RLTR20A4	LTR	ERVK	15	59	genome	12167	1	0.00821895
ptg000007l	8331517	8331527	+	MYSERV6-int	LTR	ERVK	15.3	10	genome	11246	45	0.400142
ptg000007l	8338344	8338551	-	RLTR42	LTR	ERVK	15.9	207	genome	215	NA	NA
ptg000007l	8338552	8340400	-	RLTR42-int	LTR	ERVK	17.7	1848	genome	2766	1	0.0361533
ptg000007l	8340458	8340990	-	RLTR42-int	LTR	ERVK	17.6	532	genome	2766	1	0.0361533
ptg000007l	8341229	8341423	-	RLTR42-int	LTR	ERVK	20.6	194	genome	2766	1	0.0361533
ptg000007l	8341398	8342473	-	RLTR42-int	LTR	ERVK	17.6	1075	genome	2766	1	0.0361533
ptg000007l	8342515	8343225	-	RLTR42-int	LTR	ERVK	18.1	710	genome	2766	1	0.0361533
ptg000007l	8343410	8343527	-	MT2B	LTR	ERVL	19.6	117	genome	11378	11	0.0966778
ptg000007l	8343521	8343951	-	RLTR42-int	LTR	ERVK	17.7	430	genome	2766	1	0.0361533
ptg000007l	8344101	8344541	-	RLTR42-int	LTR	ERVK	21.6	440	genome	2766	1	0.0361533
ptg000007l	8344640	8344871	-	RLTR42	LTR	ERVK	18.5	231	genome	215	NA	NA
ptg000007l	8346229	8346512	+	ORR1E	LTR	ERVL-MaLR	24.3	283	genome	19703	NA	NA
ptg000007l	8346568	8346639	+	RMER12C	LTR	ERVK	22.1	71	genome	7405	5	0.0675219
ptg000007l	8346679	8346693	+	RMER12C	LTR	ERVK	22.1	14	genome	7405	5	0.0675219
ptg000007l	8347171	8347532	+	ORR1D1	LTR	ERVL-MaLR	17.8	361	genome	22351	5	0.0223704
ptg000007l	8351375	8351731	+	MTD	LTR	ERVL-MaLR	27.8	356	genome	48596	4	0.00823113
ptg000007l	8351718	8351729	+	MYSERV6-int	LTR	ERVK	18.1	11	genome	11246	45	0.400142
ptg000007l	8356032	8356380	-	RMER5	LTR	ERV1	20.5	348	genome	6488	13	0.20037
ptg000007l	8358191	8358583	-	ORR1B1	LTR	ERVL-MaLR	14.9	392	genome	17279	3	0.0173621
ptg000007l	8359308	8359634	-	MTE2a	LTR	ERVL-MaLR	26.1	326	genome	13866	NA	NA
ptg000007l	8362523	8362858	-	ORR1A4	LTR	ERVL-MaLR	17.2	335	genome	9048	1	0.0110522
ptg000007l	8367332	8367349	-	ORR1B1-int	LTR	ERVL-MaLR	18.9	17	genome	71667	64	0.0893019
ptg000007l	8367355	8368187	+	RLTR17B_Mm	LTR	ERVK	21.4	832	genome	47308	25	0.0528452
ptg000007l	8368839	8369167	+	ORR1E	LTR	ERVL-MaLR	23.3	328	genome	19703	NA	NA
ptg000007l	8369985	8370054	-	MTD	LTR	ERVL-MaLR	20.6	69	genome	48596	4	0.00823113
ptg000007l	8370060	8370482	-	RLTR53_Mm	LTR	ERVK	15.3	422	genome	442	NA	NA
ptg000007l	8370512	8370741	-	MTD	LTR	ERVL-MaLR	20	229	genome	48596	4	0.00823113
ptg000007l	8371495	8371924	-	MMERGLN_LTR	LTR	ERV1	1.6	429	genome	641	6	0.936037
ptg000007l	8371925	8379479	-	MMERGLN-int	LTR	ERV1	8	7554	genome	1078	2	0.185529
ptg000007l	8379480	8379909	-	MMERGLN_LTR	LTR	ERV1	1.6	429	genome	641	6	0.936037
ptg000007l	8383157	8383501	-	ORR1A2	LTR	ERVL-MaLR	9.9	344	genome	16534	2	0.0120963
ptg000007l	8388482	8388684	+	RMER21B	LTR	ERV1	18.4	202	genome	1269	20	1.57604
ptg000007l	8390067	8390170	+	LTR16C	LTR	ERVL	27.4	103	genome	502	NA	NA
ptg000007l	8396718	8396778	-	MYSERV6-int	LTR	ERVK	16.4	60	genome	11246	45	0.400142
ptg000007l	8402128	8402696	-	RMER19B2	LTR	ERVK	18.8	568	genome	2384	NA	NA
ptg000007l	8402990	8403354	-	MTD	LTR	ERVL-MaLR	22.4	364	genome	48596	4	0.00823113
ptg000007l	8403451	8403561	-	MTD	LTR	ERVL-MaLR	23.4	110	genome	48596	4	0.00823113
ptg000007l	8403881	8404005	-	RLTR34B_MM	LTR	ERVK	13.5	124	genome	566	NA	NA
ptg000007l	8404204	8404375	-	RLTR34B_MM	LTR	ERVK	14.5	171	genome	566	NA	NA
ptg000007l	8408186	8408586	-	RLTR10	LTR	ERVK	6	400	genome	2828	3	0.106082
ptg000007l	8408586	8409583	-	RLTR10-int	LTR	ERVK	1.5	997	genome	2604	6	0.230415
ptg000007l	8409666	8411107	-	RLTR10-int	LTR	ERVK	6.8	1441	genome	2604	6	0.230415
ptg000007l	8411110	8411540	-	RLTR10	LTR	ERVK	6.8	430	genome	2828	3	0.106082
ptg000007l	8413145	8413469	-	ORR1E	LTR	ERVL-MaLR	26.9	324	genome	19703	NA	NA
ptg000007l	8414356	8414502	-	MLT1E1A	LTR	ERVL-MaLR	26.3	146	genome	632	NA	NA
ptg000007l	8414702	8414903	-	ORR1E	LTR	ERVL-MaLR	32.3	201	genome	19703	NA	NA
ptg000007l	8415334	8415572	-	RMER12C	LTR	ERVK	17.8	238	genome	7405	5	0.0675219
ptg000007l	8415618	8415788	-	ORR1E	LTR	ERVL-MaLR	26.1	170	genome	19703	NA	NA
ptg000007l	8416561	8416811	+	RLTR17B_Mm	LTR	ERVK	24.9	250	genome	47308	25	0.0528452
ptg000007l	8424398	8424756	+	MTE2b	LTR	ERVL-MaLR	23.3	358	genome	15476	NA	NA
ptg000007l	8426295	8426438	-	MLT1J	LTR	ERVL-MaLR	29.1	143	genome	1084	NA	NA
ptg000007l	8426517	8426892	+	MTC	LTR	ERVL-MaLR	16	375	genome	25424	4	0.0157332
ptg000007l	8433996	8434217	-	LTR16C	LTR	ERVL	35.3	221	genome	502	NA	NA
ptg000007l	8435017	8435417	-	MLTR14	LTR	ERV1	23.6	400	genome	5549	18	0.324383
ptg000007l	8439287	8439589	-	ORR1D2	LTR	ERVL-MaLR	24.2	302	genome	15632	57	0.364637
ptg000007l	8443985	8444060	+	RLTR20A4	LTR	ERVK	18.9	75	genome	12167	1	0.00821895
ptg000007l	8446179	8446196	+	ORR1F	LTR	ERVL-MaLR	27	17	genome	14518	15	0.10332
ptg000007l	8446306	8446701	-	ORR1C1	LTR	ERVL-MaLR	13.9	395	genome	8806	9	0.102203
ptg000007l	8447711	8447781	+	RMER12	LTR	ERVK	12.1	70	genome	3682	NA	NA
ptg000007l	8447930	8447949	+	RLTR17B_Mm	LTR	ERVK	13.2	19	genome	47308	25	0.0528452
ptg000007l	8447971	8448110	+	ORR1F	LTR	ERVL-MaLR	35.3	139	genome	14518	15	0.10332
ptg000007l	8451043	8451187	-	MTEa	LTR	ERVL-MaLR	18.6	144	genome	16911	3	0.0177399
ptg000007l	8451189	8451420	-	MTEa	LTR	ERVL-MaLR	29.5	231	genome	16911	3	0.0177399
ptg000007l	8454236	8454357	-	MTE2a	LTR	ERVL-MaLR	26.4	121	genome	13866	NA	NA
ptg000007l	8455006	8455102	-	ORR1B1-int	LTR	ERVL-MaLR	23.7	96	genome	71667	64	0.0893019
ptg000007l	8462326	8462494	-	MTEb	LTR	ERVL-MaLR	29.3	168	genome	10728	19	0.177107
ptg000007l	8464940	8464953	+	MYSERV6-int	LTR	ERVK	14.7	13	genome	11246	45	0.400142
ptg000007l	8466126	8466141	+	RLTR20A4	LTR	ERVK	6.6	15	genome	12167	1	0.00821895
ptg000007l	8466210	8466253	+	RLTR20A4	LTR	ERVK	6.6	43	genome	12167	1	0.00821895
ptg000007l	8475245	8475599	-	MTEa	LTR	ERVL-MaLR	24.6	354	genome	16911	3	0.0177399
ptg000007l	8481684	8482005	-	MTEa	LTR	ERVL-MaLR	19.2	321	genome	16911	3	0.0177399
ptg000007l	8482668	8483420	-	RMER6A	LTR	ERVK	11.1	752	genome	4625	108	2.33514
ptg000007l	8487640	8488009	-	ORR1D2	LTR	ERVL-MaLR	17.1	369	genome	15632	57	0.364637
ptg000007l	8490762	8491139	-	ORR1E	LTR	ERVL-MaLR	26.1	377	genome	19703	NA	NA
ptg000007l	8491720	8491892	+	RLTR17B_Mm	LTR	ERVK	21.7	172	genome	47308	25	0.0528452
ptg000007l	8491914	8492061	+	ORR1E	LTR	ERVL-MaLR	23.8	147	genome	19703	NA	NA
ptg000007l	8492729	8492832	-	RLTR17B_Mm	LTR	ERVK	21.6	103	genome	47308	25	0.0528452
ptg000007l	8493395	8493410	-	ORR1E	LTR	ERVL-MaLR	29.7	15	genome	19703	NA	NA
ptg000007l	8494866	8495223	-	MTD	LTR	ERVL-MaLR	23.7	357	genome	48596	4	0.00823113
ptg000007l	8502171	8502583	+	ORR1B1	LTR	ERVL-MaLR	14.8	412	genome	17279	3	0.0173621
ptg000007l	8502606	8502937	+	MTE2a	LTR	ERVL-MaLR	22.2	331	genome	13866	NA	NA
ptg000007l	8502972	8503023	-	RMER15	LTR	ERVL	23.1	51	genome	13037	7	0.0536933
ptg000007l	8504127	8504291	-	MTE2a	LTR	ERVL-MaLR	25.5	164	genome	13866	NA	NA
ptg000007l	8504307	8504390	-	MTE2a	LTR	ERVL-MaLR	22.6	83	genome	13866	NA	NA
ptg000007l	8505126	8505432	+	ORR1A3	LTR	ERVL-MaLR	12.9	306	genome	5131	7	0.136426
ptg000007l	8508841	8509181	+	ORR1A4	LTR	ERVL-MaLR	8.4	340	genome	9048	1	0.0110522
ptg000007l	8509191	8510004	+	ORR1A4	LTR	ERVL-MaLR	17	813	genome	9048	1	0.0110522
ptg000007l	8509993	8511271	+	ORR1A4	LTR	ERVL-MaLR	12.5	1278	genome	9048	1	0.0110522
ptg000007l	8511277	8511619	+	ORR1A4	LTR	ERVL-MaLR	15.2	342	genome	9048	1	0.0110522
ptg000007l	8520906	8521104	+	RLTR11A2	LTR	ERVK	22.1	198	genome	2696	NA	NA
ptg000007l	8521189	8521431	+	RLTR11A2	LTR	ERVK	23.9	242	genome	2696	NA	NA
ptg000007l	8523868	8523937	-	RLTR20A4	LTR	ERVK	17.1	69	genome	12167	1	0.00821895
ptg000007l	8524425	8524581	+	RMER13B	LTR	ERVK	24.8	156	genome	2231	NA	NA
ptg000007l	8526845	8526960	-	ORR1E	LTR	ERVL-MaLR	25.5	115	genome	19703	NA	NA
ptg000007l	8527037	8527521	+	RLTR17B_Mm	LTR	ERVK	23.6	484	genome	47308	25	0.0528452
ptg000007l	8527737	8527798	-	MYSERV6-int	LTR	ERVK	12.9	61	genome	11246	45	0.400142
ptg000007l	8529882	8529961	+	LTR67B	LTR	ERVL	19.2	79	genome	250	NA	NA
ptg000007l	8531182	8531262	-	RLTR17B_Mm	LTR	ERVK	25	80	genome	47308	25	0.0528452
ptg000007l	8532933	8533210	-	MER21C	LTR	ERVL	30.7	277	genome	1393	NA	NA
ptg000007l	8533212	8533384	-	MTEa	LTR	ERVL-MaLR	24.1	172	genome	16911	3	0.0177399
ptg000007l	8533381	8533548	+	MT2B1	LTR	ERVL	14.8	167	genome	7393	NA	NA
ptg000007l	8533543	8535724	-	MERVL_2A-int	LTR	ERVL	17.8	2181	genome	3907	NA	NA
ptg000007l	8535725	8536217	+	RMER17C2	LTR	ERVK	15.9	492	genome	2924	2	0.0683995
ptg000007l	8536218	8536589	-	MERVL_2A-int	LTR	ERVL	21.7	371	genome	3907	NA	NA
ptg000007l	8536590	8536923	+	ORR1A3	LTR	ERVL-MaLR	10.6	333	genome	5131	7	0.136426
ptg000007l	8536924	8537534	-	MERVL_2A-int	LTR	ERVL	17	610	genome	3907	NA	NA
ptg000007l	8537536	8537579	-	MT2B1	LTR	ERVL	13.6	43	genome	7393	NA	NA
ptg000007l	8537587	8537691	-	RLTR17B_Mm	LTR	ERVK	18.3	104	genome	47308	25	0.0528452
ptg000007l	8537662	8538155	-	MT2B1	LTR	ERVL	15.4	493	genome	7393	NA	NA
ptg000007l	8540543	8540599	+	ORR1B1-int	LTR	ERVL-MaLR	22.7	56	genome	71667	64	0.0893019
ptg000007l	8540893	8541111	+	MTD	LTR	ERVL-MaLR	26.7	218	genome	48596	4	0.00823113
ptg000007l	8541290	8541782	-	MT2_Mm	LTR	ERVL	2	492	genome	1962	1	0.0509684
ptg000007l	8542280	8542375	-	MTEa	LTR	ERVL-MaLR	21	95	genome	16911	3	0.0177399
ptg000007l	8542405	8542556	-	MER21C	LTR	ERVL	27.6	151	genome	1393	NA	NA
ptg000007l	8542719	8542896	-	MER21C	LTR	ERVL	30.8	177	genome	1393	NA	NA
ptg000007l	8543382	8543467	+	MTEa	LTR	ERVL-MaLR	20.9	85	genome	16911	3	0.0177399
ptg000007l	8543593	8543885	-	ORR1B1	LTR	ERVL-MaLR	15.5	292	genome	17279	3	0.0173621
ptg000007l	8548207	8548719	+	RLTR11A	LTR	ERVK	19.6	512	genome	2790	NA	NA
ptg000007l	8550631	8551052	-	RLTR20B5_MM	LTR	ERVK	11.4	421	genome	796	NA	NA
ptg000007l	8551117	8551674	-	MTE-int	LTR	ERVL-MaLR	26.3	557	genome	5209	NA	NA
ptg000007l	8553352	8553553	-	RMER10B	LTR	ERVL	17.2	201	genome	3001	3	0.0999667
ptg000007l	8553570	8553695	-	RMER10B	LTR	ERVL	17.1	125	genome	3001	3	0.0999667
ptg000007l	8553730	8553932	-	RMER10B	LTR	ERVL	14.7	202	genome	3001	3	0.0999667
ptg000007l	8556494	8556811	-	RLTR15	LTR	ERVK	11.8	317	genome	2316	NA	NA
ptg000007l	8561755	8562228	+	RMER13A1	LTR	ERVK	18.8	473	genome	1148	NA	NA
ptg000007l	8562313	8562478	+	RMER13A1	LTR	ERVK	22.3	165	genome	1148	NA	NA
ptg000007l	8568163	8568244	-	MLT1G1	LTR	ERVL-MaLR	28.1	81	genome	392	NA	NA
ptg000007l	8568769	8568854	-	RMER20B	LTR	ERVK	30.1	85	genome	1743	NA	NA
ptg000007l	8568877	8569438	-	RLTR26C_MM	LTR	ERVK	26.6	561	genome	397	NA	NA
ptg000007l	8569439	8569923	-	MURVY-LTR	LTR	ERV1	15.5	484	genome	713	NA	NA
ptg000007l	8569949	8570042	-	RMER13A2	LTR	ERVK	23.4	93	genome	1402	NA	NA
ptg000007l	8574181	8574349	-	RMER15	LTR	ERVL	30.8	168	genome	13037	7	0.0536933
ptg000007l	8575093	8575435	-	MTD	LTR	ERVL-MaLR	21	342	genome	48596	4	0.00823113
ptg000007l	8578598	8579203	+	MT2B	LTR	ERVL	13.2	605	genome	11378	11	0.0966778
ptg000007l	8579321	8579817	-	LTRIS2	LTR	ERV1	3.9	496	genome	1475	14	0.949153
ptg000007l	8581140	8581686	-	RMER20C_Mm	LTR	ERVK	16.5	546	genome	1408	NA	NA
ptg000007l	8584134	8584191	-	RLTR20A4	LTR	ERVK	22.8	57	genome	12167	1	0.00821895
ptg000007l	8599813	8599972	+	MTE2a	LTR	ERVL-MaLR	27	159	genome	13866	NA	NA
ptg000007l	8600040	8600475	+	ORR1B1	LTR	ERVL-MaLR	18	435	genome	17279	3	0.0173621
ptg000007l	8600476	8600719	+	ORR1D2	LTR	ERVL-MaLR	24.4	243	genome	15632	57	0.364637
ptg000007l	8600729	8600856	+	MTE2a	LTR	ERVL-MaLR	20.6	127	genome	13866	NA	NA
ptg000007l	8600958	8600990	+	MTE2a	LTR	ERVL-MaLR	23.1	32	genome	13866	NA	NA
ptg000007l	8602668	8603201	-	MLTR31E_MM	LTR	ERVK	13.3	533	genome	147	NA	NA
ptg000007l	8603340	8603832	+	MT2_Mm	LTR	ERVL	1.4	492	genome	1962	1	0.0509684
ptg000007l	8605882	8606017	-	RMER15	LTR	ERVL	30.3	135	genome	13037	7	0.0536933
ptg000007l	8609353	8609612	-	MLT1H1	LTR	ERVL-MaLR	31.7	259	genome	375	NA	NA
ptg000007l	8612622	8612993	-	MTB_Mm	LTR	ERVL-MaLR	16.8	371	genome	5375	NA	NA
ptg000007l	8617626	8618039	+	MLTR14	LTR	ERV1	23.8	413	genome	5549	18	0.324383
ptg000007l	8620368	8620436	+	ORR1F	LTR	ERVL-MaLR	29	68	genome	14518	15	0.10332
ptg000007l	8629043	8629350	+	ORR1B1	LTR	ERVL-MaLR	11.4	307	genome	17279	3	0.0173621
ptg000007l	8633390	8633823	-	BGLII_B	LTR	ERVK	22.1	433	genome	1026	19	1.85185
ptg000007l	8641909	8641995	-	ERVL-E-int	LTR	ERVL	34.5	86	genome	1167	1	0.0856898
ptg000007l	8642259	8642367	-	ERVL-E-int	LTR	ERVL	33	108	genome	1167	1	0.0856898
ptg000007l	8642663	8642733	-	MLT2F	LTR	ERVL	25.7	70	genome	207	NA	NA
ptg000007l	8646292	8646302	+	ORR1A3-int	LTR	ERVL-MaLR	21.7	10	genome	9825	16	0.16285
ptg000007l	8647586	8647924	-	ORR1A3	LTR	ERVL-MaLR	8.9	338	genome	5131	7	0.136426
ptg000007l	8650694	8651013	+	ORR1A4	LTR	ERVL-MaLR	11.2	319	genome	9048	1	0.0110522
ptg000007l	8653740	8653826	-	RLTR31D_MM	LTR	ERVK	14.3	86	genome	5976	NA	NA
ptg000007l	8657054	8657408	+	MTD	LTR	ERVL-MaLR	18.3	354	genome	48596	4	0.00823113
ptg000007l	8660612	8660756	-	MTEa	LTR	ERVL-MaLR	24	144	genome	16911	3	0.0177399
ptg000007l	8661269	8661544	-	MTE2b	LTR	ERVL-MaLR	25.4	275	genome	15476	NA	NA
ptg000007l	8665770	8665900	-	LTR37A	LTR	ERV1	24.4	130	genome	364	NA	NA
ptg000007l	8665941	8666197	+	ORR1E	LTR	ERVL-MaLR	22.8	256	genome	19703	NA	NA
ptg000007l	8666732	8666819	+	ORR1E	LTR	ERVL-MaLR	23	87	genome	19703	NA	NA
ptg000007l	8666820	8666932	+	ORR1E	LTR	ERVL-MaLR	17.9	112	genome	19703	NA	NA
ptg000007l	8666987	8667206	+	RMER15	LTR	ERVL	29.3	219	genome	13037	7	0.0536933
ptg000007l	8667343	8667432	-	LTR37A	LTR	ERV1	19.3	89	genome	364	NA	NA
ptg000007l	8668820	8669704	-	RMER19B	LTR	ERVK	16.7	884	genome	5546	NA	NA
ptg000007l	8675782	8676162	-	MTA_Mm	LTR	ERVL-MaLR	4.2	380	genome	18538	54	0.291294
ptg000007l	8687008	8687150	-	MTE2b	LTR	ERVL-MaLR	25	142	genome	15476	NA	NA
ptg000007l	8687155	8687330	-	ORR1D2	LTR	ERVL-MaLR	21.4	175	genome	15632	57	0.364637
ptg000007l	8687387	8687623	-	ORR1D2	LTR	ERVL-MaLR	22.9	236	genome	15632	57	0.364637
ptg000007l	8687624	8687748	-	ORR1E	LTR	ERVL-MaLR	23.2	124	genome	19703	NA	NA
ptg000007l	8689414	8689463	-	ORR1E	LTR	ERVL-MaLR	10.2	49	genome	19703	NA	NA
ptg000007l	8692647	8693058	-	MTD	LTR	ERVL-MaLR	18.3	411	genome	48596	4	0.00823113
ptg000007l	8693181	8693266	-	ORR1A4	LTR	ERVL-MaLR	13.9	85	genome	9048	1	0.0110522
ptg000007l	8693263	8693316	+	RLTR11A	LTR	ERVK	11.3	53	genome	2790	NA	NA
ptg000007l	8696892	8697262	-	MTD	LTR	ERVL-MaLR	18.5	370	genome	48596	4	0.00823113
ptg000007l	8697365	8697744	-	MTC	LTR	ERVL-MaLR	13.9	379	genome	25424	4	0.0157332
ptg000007l	8698537	8698903	+	ORR1B1	LTR	ERVL-MaLR	11	366	genome	17279	3	0.0173621
ptg000007l	8700932	8701081	-	MER21B	LTR	ERVL	29.5	149	genome	1148	NA	NA
ptg000007l	8701228	8701283	-	MER21B	LTR	ERVL	25	55	genome	1148	NA	NA
ptg000007l	8702063	8702213	-	MER21B	LTR	ERVL	24.6	150	genome	1148	NA	NA
ptg000007l	8705686	8706139	-	RMER19C	LTR	ERVK	20.5	453	genome	3081	NA	NA
ptg000007l	8706445	8706588	-	ORR1D2	LTR	ERVL-MaLR	20.9	143	genome	15632	57	0.364637
ptg000007l	8706692	8706801	-	ORR1D2	LTR	ERVL-MaLR	28.2	109	genome	15632	57	0.364637
ptg000007l	8707813	8708183	+	ORR1B1	LTR	ERVL-MaLR	11.9	370	genome	17279	3	0.0173621
ptg000007l	8709137	8709357	-	HERV16-int	LTR	ERVL	27.6	220	genome	582	NA	NA
ptg000007l	8710956	8711291	-	ORR1E	LTR	ERVL-MaLR	23.4	335	genome	19703	NA	NA
ptg000007l	8711660	8711996	+	MTEa	LTR	ERVL-MaLR	29.2	336	genome	16911	3	0.0177399
ptg000007l	8712591	8712654	-	RLTR20B3A_MM	LTR	ERVK	16.8	63	genome	623	2	0.321027
ptg000007l	8712707	8713167	-	RLTR20B3A_MM	LTR	ERVK	16.8	460	genome	623	2	0.321027
ptg000007l	8713156	8713642	+	MTE-int	LTR	ERVL-MaLR	28.8	486	genome	5209	NA	NA
ptg000007l	8714181	8714504	-	ORR1B1	LTR	ERVL-MaLR	13.5	323	genome	17279	3	0.0173621
ptg000007l	8715308	8715906	+	RMER13A2	LTR	ERVK	21.1	598	genome	1402	NA	NA
ptg000007l	8718141	8718643	-	RMER15	LTR	ERVL	25.7	502	genome	13037	7	0.0536933
ptg000007l	8721431	8721546	+	MTE2a	LTR	ERVL-MaLR	20.8	115	genome	13866	NA	NA
ptg000007l	8721814	8721850	-	MTC	LTR	ERVL-MaLR	10.8	36	genome	25424	4	0.0157332
ptg000007l	8725617	8726078	+	MTC-int	LTR	ERVL-MaLR	19.7	461	genome	1695	NA	NA
ptg000007l	8726072	8726085	+	ORR1B1-int	LTR	ERVL-MaLR	26.2	13	genome	71667	64	0.0893019
ptg000007l	8726388	8726722	+	MTD	LTR	ERVL-MaLR	19.9	334	genome	48596	4	0.00823113
ptg000007l	8727000	8727452	+	RMER2	LTR	ERV1	18.7	452	genome	2081	NA	NA
ptg000007l	8728130	8728211	+	RLTR6-int	LTR	ERV1	22.9	81	genome	315	NA	NA
ptg000007l	8728356	8728513	+	RLTR6-int	LTR	ERV1	28.8	157	genome	315	NA	NA
ptg000007l	8728835	8729039	+	RLTR6-int	LTR	ERV1	32.3	204	genome	315	NA	NA
ptg000007l	8729052	8729268	+	MuRRS4-int	LTR	ERV1	29.4	216	genome	773	16	2.06986
ptg000007l	8729351	8729655	+	RLTR4_MM-int	LTR		29.6	304	genome	321	NA	NA
ptg000007l	8729997	8730291	-	MTEa	LTR	ERVL-MaLR	23.9	294	genome	16911	3	0.0177399
ptg000007l	8733147	8733506	+	MTE2b	LTR	ERVL-MaLR	25.5	359	genome	15476	NA	NA
ptg000007l	8733508	8733832	-	ORR1A2	LTR	ERVL-MaLR	9.3	324	genome	16534	2	0.0120963
ptg000007l	8738174	8738301	+	MTEa	LTR	ERVL-MaLR	26	127	genome	16911	3	0.0177399
ptg000007l	8739361	8739681	-	RLTR20B3A_MM	LTR	ERVK	14.2	320	genome	623	2	0.321027
ptg000007l	8742923	8743353	+	RMER5	LTR	ERV1	23.4	430	genome	6488	13	0.20037
ptg000007l	8745242	8746147	-	RLTR13E	LTR	ERVK	11.8	905	genome	586	NA	NA
ptg000007l	8746148	8746476	-	ORR1D1	LTR	ERVL-MaLR	18.5	328	genome	22351	5	0.0223704
ptg000007l	8747231	8747566	+	RMER5	LTR	ERV1	21.9	335	genome	6488	13	0.20037
ptg000007l	8748297	8748659	-	RMER5	LTR	ERV1	20.9	362	genome	6488	13	0.20037
ptg000007l	8753259	8753395	-	MLTR73	LTR	ERV1	25.9	136	genome	677	NA	NA
ptg000007l	8753639	8753894	-	RMER17C	LTR	ERVK	21.5	255	genome	6506	5	0.0768521
ptg000007l	8753959	8754094	+	MTE2b	LTR	ERVL-MaLR	18.2	135	genome	15476	NA	NA
ptg000007l	8754122	8754158	-	MTEb	LTR	ERVL-MaLR	10.8	36	genome	10728	19	0.177107
ptg000007l	8754193	8754438	+	MER21B	LTR	ERVL	25.6	245	genome	1148	NA	NA
ptg000007l	8754584	8754941	-	RMER10B	LTR	ERVL	12.6	357	genome	3001	3	0.0999667
ptg000007l	8755879	8756038	+	ORR1E	LTR	ERVL-MaLR	20.5	159	genome	19703	NA	NA
ptg000007l	8757077	8757371	-	MTE2b	LTR	ERVL-MaLR	23.9	294	genome	15476	NA	NA
ptg000007l	8760470	8760681	+	ORR1B2	LTR	ERVL-MaLR	11.3	211	genome	9245	NA	NA
ptg000007l	8763426	8763645	+	ORR1D2	LTR	ERVL-MaLR	20.7	219	genome	15632	57	0.364637
ptg000007l	8765129	8765848	+	RMER13A2	LTR	ERVK	17.9	719	genome	1402	NA	NA
ptg000007l	8765980	8766300	+	ORR1E	LTR	ERVL-MaLR	20.7	320	genome	19703	NA	NA
ptg000007l	8767363	8767532	+	MT2A	LTR	ERVL	34.4	169	genome	7483	22	0.294
ptg000007l	8767557	8767743	+	MT2A	LTR	ERVL	25.8	186	genome	7483	22	0.294
ptg000007l	8767758	8768505	-	RLTR49	LTR	ERVK	14	747	genome	868	NA	NA
ptg000007l	8770774	8770916	+	RMER5	LTR	ERV1	28.4	142	genome	6488	13	0.20037
ptg000007l	8771763	8771942	+	LTR40a	LTR	ERVL	25.6	179	genome	320	NA	NA
ptg000007l	8772074	8772222	+	RLTR17B_Mm	LTR	ERVK	22.2	148	genome	47308	25	0.0528452
ptg000007l	8772392	8772442	+	RLTR17B_Mm	LTR	ERVK	24.6	50	genome	47308	25	0.0528452
ptg000007l	8776219	8776736	+	RMER5	LTR	ERV1	22.3	517	genome	6488	13	0.20037
ptg000007l	8778559	8778657	-	LTR16C	LTR	ERVL	23.9	98	genome	502	NA	NA
ptg000007l	8779268	8779538	+	IAPLTR2a	LTR	ERVK	11.8	270	genome	733	2	0.272851
ptg000007l	8779643	8779744	+	IAPLTR2a	LTR	ERVK	11.8	101	genome	733	2	0.272851
ptg000007l	8779745	8780110	+	MTD	LTR	ERVL-MaLR	21.7	365	genome	48596	4	0.00823113
ptg000007l	8781838	8781961	-	MLT1A0	LTR	ERVL-MaLR	20.6	123	genome	6155	NA	NA
ptg000007l	8782052	8782107	-	MLT1F	LTR	ERVL-MaLR	19.6	55	genome	818	NA	NA
ptg000007l	8782577	8782705	-	RLTR17B_Mm	LTR	ERVK	29.5	128	genome	47308	25	0.0528452
ptg000007l	8782770	8782853	-	MLT1F	LTR	ERVL-MaLR	28.6	83	genome	818	NA	NA
ptg000007l	8784261	8784602	-	RMER4B	LTR	ERVK	13.9	341	genome	4988	NA	NA
ptg000007l	8784603	8785109	+	RLTR16	LTR	ERVK	17.4	506	genome	1219	NA	NA
ptg000007l	8785110	8785225	-	RMER4B	LTR	ERVK	15.6	115	genome	4988	NA	NA
ptg000007l	8787236	8787670	+	RLTR10B2	LTR	ERVK	7.8	434	genome	760	2	0.263158
ptg000007l	8789451	8789541	+	MTEa	LTR	ERVL-MaLR	24.7	90	genome	16911	3	0.0177399
ptg000007l	8789782	8789844	+	MTEa	LTR	ERVL-MaLR	22.2	62	genome	16911	3	0.0177399
ptg000007l	8795905	8796362	+	MT2A	LTR	ERVL	25.6	457	genome	7483	22	0.294
ptg000007l	8796459	8796852	+	MTD	LTR	ERVL-MaLR	22.4	393	genome	48596	4	0.00823113
ptg000007l	8796994	8797218	+	MamRep1151	LTR		26.6	224	genome	157	1	0.636943
ptg000007l	8798512	8798570	+	LTR16D1	LTR	ERVL	27.1	58	genome	25	NA	NA
ptg000007l	8799355	8799541	-	MTE2b	LTR	ERVL-MaLR	26.5	186	genome	15476	NA	NA
ptg000007l	8801539	8801701	-	LTR40a	LTR	ERVL	28.4	162	genome	320	NA	NA
ptg000007l	8804199	8804497	-	RMER21B	LTR	ERV1	21.2	298	genome	1269	20	1.57604
ptg000007l	8804636	8805806	-	RodERV21-int	LTR	ERV1	19.1	1170	genome	1838	NA	NA
ptg000007l	8805835	8806122	-	RodERV21-int	LTR	ERV1	27.8	287	genome	1838	NA	NA
ptg000007l	8806955	8807056	-	RLTR19-int	LTR	ERVK	21.5	101	genome	3124	2	0.0640205
ptg000007l	8807444	8807616	-	RodERV21-int	LTR	ERV1	24.5	172	genome	1838	NA	NA
ptg000007l	8807674	8807744	+	ORR1B1	LTR	ERVL-MaLR	24.3	70	genome	17279	3	0.0173621
ptg000007l	8807731	8807780	+	MYSERV6-int	LTR	ERVK	10.4	49	genome	11246	45	0.400142
ptg000007l	8807930	8808062	+	ORR1B1	LTR	ERVL-MaLR	17.3	132	genome	17279	3	0.0173621
ptg000007l	8808057	8808329	-	RodERV21-int	LTR	ERV1	26.4	272	genome	1838	NA	NA
ptg000007l	8808402	8808567	-	RMER21B	LTR	ERV1	18.9	165	genome	1269	20	1.57604
ptg000007l	8811175	8811382	-	RodERV21-int	LTR	ERV1	15.9	207	genome	1838	NA	NA
ptg000007l	8813281	8813464	+	RLTR15	LTR	ERVK	7.7	183	genome	2316	NA	NA
ptg000007l	8817372	8817476	-	MTEa	LTR	ERVL-MaLR	26.2	104	genome	16911	3	0.0177399
ptg000007l	8817577	8817652	-	MLTR14	LTR	ERV1	18.4	75	genome	5549	18	0.324383
ptg000007l	8817891	8818009	-	MLTR14	LTR	ERV1	22.2	118	genome	5549	18	0.324383
ptg000007l	8822700	8822794	+	RLTR17B_Mm	LTR	ERVK	20.6	94	genome	47308	25	0.0528452
ptg000007l	8823409	8823680	+	MTC	LTR	ERVL-MaLR	15.6	271	genome	25424	4	0.0157332
ptg000007l	8823681	8824044	+	MTA_Mm	LTR	ERVL-MaLR	2.2	363	genome	18538	54	0.291294
ptg000007l	8824045	8824184	+	MTC	LTR	ERVL-MaLR	20.9	139	genome	25424	4	0.0157332
ptg000007l	8839940	8840192	+	MLT1A0	LTR	ERVL-MaLR	30.4	252	genome	6155	NA	NA
ptg000007l	8841239	8841323	+	MLT1A1	LTR	ERVL-MaLR	21.3	84	genome	5835	NA	NA
ptg000007l	8841385	8841471	+	MLT1A1	LTR	ERVL-MaLR	25	86	genome	5835	NA	NA
ptg000007l	8847602	8847704	+	ORR1B1-int	LTR	ERVL-MaLR	24	102	genome	71667	64	0.0893019
ptg000007l	8848752	8848893	+	MLT1A	LTR	ERVL-MaLR	35	141	genome	4031	NA	NA
ptg000007l	8848962	8849063	+	MLT1A	LTR	ERVL-MaLR	24	101	genome	4031	NA	NA
ptg000007l	8859591	8859738	-	RLTR17B_Mm	LTR	ERVK	20.4	147	genome	47308	25	0.0528452
ptg000007l	8860787	8860860	-	RLTR17B_Mm	LTR	ERVK	21.1	73	genome	47308	25	0.0528452
ptg000007l	8861211	8861256	+	MTEb	LTR	ERVL-MaLR	19.6	45	genome	10728	19	0.177107
ptg000007l	8865789	8865826	+	RLTR17B_Mm	LTR	ERVK	24	37	genome	47308	25	0.0528452
ptg000007l	8869226	8869876	+	MLTR18D_MM	LTR	ERVK	19	650	genome	616	NA	NA
ptg000007l	8870017	8870172	+	ORR1E	LTR	ERVL-MaLR	31.8	155	genome	19703	NA	NA
ptg000007l	8873633	8873731	+	ORR1E	LTR	ERVL-MaLR	21	98	genome	19703	NA	NA
ptg000007l	8876078	8876162	+	RLTR31D_MM	LTR	ERVK	17.6	84	genome	5976	NA	NA
ptg000007l	8879704	8880046	-	MTE2b	LTR	ERVL-MaLR	25.9	342	genome	15476	NA	NA
ptg000007l	8889313	8889447	-	LTR79	LTR	ERVL	32.8	134	genome	109	NA	NA
ptg000007l	8892539	8892684	-	RLTR51A_Mm	LTR	ERVK	12.2	145	genome	3082	1	0.0324465
ptg000007l	8893762	8893940	+	MTEb	LTR	ERVL-MaLR	31.2	178	genome	10728	19	0.177107
ptg000007l	8894157	8894466	-	MTEa	LTR	ERVL-MaLR	29.2	309	genome	16911	3	0.0177399
ptg000007l	8896719	8897242	+	RMER20B	LTR	ERVK	21.8	523	genome	1743	NA	NA
ptg000007l	8897739	8898085	+	ORR1D1	LTR	ERVL-MaLR	20	346	genome	22351	5	0.0223704
ptg000007l	8905947	8906185	+	MLT1A0	LTR	ERVL-MaLR	31.5	238	genome	6155	NA	NA
ptg000007l	8907979	8908118	+	MLT2C2	LTR	ERVL	23.6	139	genome	530	NA	NA
ptg000007l	8908202	8908509	+	ORR1A2	LTR	ERVL-MaLR	6.8	307	genome	16534	2	0.0120963
ptg000007l	8916656	8916745	-	LTR16A1	LTR	ERVL	26.1	89	genome	221	NA	NA
ptg000007l	8925330	8925380	-	RLTR20C2_MM	LTR	ERVK	17.6	50	genome	3905	NA	NA
ptg000007l	8927880	8928497	+	RLTR33	LTR	ERVK	12.3	617	genome	1271	NA	NA
ptg000007l	8928498	8928600	+	RLTR19A2	LTR	ERVK	22.3	102	genome	85	NA	NA
ptg000007l	8932791	8932859	+	RLTR17B_Mm	LTR	ERVK	17.6	68	genome	47308	25	0.0528452
ptg000007l	8933689	8933770	+	RLTR20A4	LTR	ERVK	25.6	81	genome	12167	1	0.00821895
ptg000007l	8935374	8935440	-	RLTR20A4	LTR	ERVK	22.3	66	genome	12167	1	0.00821895
ptg000007l	8941237	8941325	+	MLT2B4	LTR	ERVL	25.3	88	genome	1185	NA	NA
ptg000007l	8945769	8946091	+	ORR1A4	LTR	ERVL-MaLR	14.2	322	genome	9048	1	0.0110522
ptg000007l	8946096	8946547	+	ORR1A4	LTR	ERVL-MaLR	15.5	451	genome	9048	1	0.0110522
ptg000007l	8946548	8948027	+	ORR1A4	LTR	ERVL-MaLR	14	1479	genome	9048	1	0.0110522
ptg000007l	8949886	8949904	+	ORR1A4	LTR	ERVL-MaLR	23.1	18	genome	9048	1	0.0110522
ptg000007l	8951021	8951207	-	ERVL-E-int	LTR	ERVL	29.8	186	genome	1167	1	0.0856898
ptg000007l	8951301	8951614	+	MTEa	LTR	ERVL-MaLR	27.3	313	genome	16911	3	0.0177399
ptg000007l	8951673	8952104	-	MLT2B2	LTR	ERVL	28.6	431	genome	1254	NA	NA
ptg000007l	8952267	8952465	-	ERVL-E-int	LTR	ERVL	32.3	198	genome	1167	1	0.0856898
ptg000007l	8952513	8952693	-	RMER5	LTR	ERV1	20.6	180	genome	6488	13	0.20037
ptg000007l	8952698	8953025	-	ORR1D2	LTR	ERVL-MaLR	22.6	327	genome	15632	57	0.364637
ptg000007l	8953035	8953355	+	MTD	LTR	ERVL-MaLR	21.2	320	genome	48596	4	0.00823113
ptg000007l	8953399	8953619	-	RMER5	LTR	ERV1	24	220	genome	6488	13	0.20037
ptg000007l	8953684	8953889	-	ERVL-E-int	LTR	ERVL	29.7	205	genome	1167	1	0.0856898
ptg000007l	8956162	8956535	+	MTE2a	LTR	ERVL-MaLR	26.1	373	genome	13866	NA	NA
ptg000007l	8961702	8961800	+	MLTR11B	LTR	ERVK	14.1	98	genome	2847	NA	NA
ptg000007l	8971959	8972316	+	ORR1E	LTR	ERVL-MaLR	25.4	357	genome	19703	NA	NA
ptg000007l	8974221	8974347	+	ORR1C2	LTR	ERVL-MaLR	23.5	126	genome	12029	NA	NA
ptg000007l	8974399	8975069	-	RMER13A	LTR	ERVK	19	670	genome	1153	NA	NA
ptg000007l	8975069	8975302	-	RMER13B	LTR	ERVK	19.4	233	genome	2231	NA	NA
ptg000007l	8976572	8976661	+	RMER12C	LTR	ERVK	18.2	89	genome	7405	5	0.0675219
ptg000007l	8980177	8980358	-	RMER4A	LTR	ERVK	18.9	181	genome	2119	NA	NA
ptg000007l	8980343	8980623	-	RMER4A	LTR	ERVK	13.9	280	genome	2119	NA	NA
ptg000007l	8980649	8980683	-	RMER4A	LTR	ERVK	13.9	34	genome	2119	NA	NA
ptg000007l	8981760	8982127	-	ORR1A4	LTR	ERVL-MaLR	14.1	367	genome	9048	1	0.0110522
ptg000007l	8988575	8988896	-	MTEa	LTR	ERVL-MaLR	27.1	321	genome	16911	3	0.0177399
ptg000007l	8989914	8990069	+	RLTR17B_Mm	LTR	ERVK	24.4	155	genome	47308	25	0.0528452
ptg000007l	8995477	8995798	+	ORR1D2	LTR	ERVL-MaLR	21.9	321	genome	15632	57	0.364637
ptg000007l	8999398	8999492	-	RLTR20C2_MM	LTR	ERVK	13	94	genome	3905	NA	NA
ptg000007l	8999539	8999672	-	RLTR20A4	LTR	ERVK	8.8	133	genome	12167	1	0.00821895
ptg000007l	9001030	9001248	+	RMER12C	LTR	ERVK	18.3	218	genome	7405	5	0.0675219
ptg000007l	9005159	9005517	-	BGLII_Mur	LTR	ERVK	18.8	358	genome	508	NA	NA
ptg000007l	9010709	9010764	-	RLTR28B	LTR	ERVL	12.7	55	genome	444	NA	NA
ptg000007l	9013555	9013602	+	MTEa	LTR	ERVL-MaLR	20.8	47	genome	16911	3	0.0177399
ptg000007l	9013799	9014093	+	MTEa	LTR	ERVL-MaLR	25.2	294	genome	16911	3	0.0177399
ptg000007l	9022142	9022508	-	MTD	LTR	ERVL-MaLR	21	366	genome	48596	4	0.00823113
ptg000007l	9022789	9023071	-	MamRep1151	LTR		28.7	282	genome	157	1	0.636943
ptg000007l	9023678	9024060	+	MTC	LTR	ERVL-MaLR	12.4	382	genome	25424	4	0.0157332
ptg000007l	9024470	9024819	-	ORR1E	LTR	ERVL-MaLR	23.5	349	genome	19703	NA	NA
ptg000007l	9031816	9032173	+	MTE2b	LTR	ERVL-MaLR	25.2	357	genome	15476	NA	NA
ptg000007l	9035339	9035657	-	ORR1D2	LTR	ERVL-MaLR	18.3	318	genome	15632	57	0.364637
ptg000007l	9036078	9036510	+	MLTR18D_MM	LTR	ERVK	17.3	432	genome	616	NA	NA
ptg000007l	9038566	9039110	-	MLTR18D_MM	LTR	ERVK	14.1	544	genome	616	NA	NA
ptg000007l	9039515	9039956	-	RMER19B	LTR	ERVK	13.1	441	genome	5546	NA	NA
ptg000007l	9042326	9042399	+	RLTR20A4	LTR	ERVK	11.1	73	genome	12167	1	0.00821895
ptg000007l	9043483	9043856	+	ORR1D2	LTR	ERVL-MaLR	21.7	373	genome	15632	57	0.364637
ptg000007l	9049802	9050177	-	MTEa	LTR	ERVL-MaLR	19.6	375	genome	16911	3	0.0177399
ptg000007l	9052352	9052420	-	RLTR17B_Mm	LTR	ERVK	14.3	68	genome	47308	25	0.0528452
ptg000007l	9052452	9052463	-	RLTR17B_Mm	LTR	ERVK	14.3	11	genome	47308	25	0.0528452
ptg000007l	9052573	9052675	+	MLT1A0	LTR	ERVL-MaLR	26.7	102	genome	6155	NA	NA
ptg000007l	9062670	9062887	+	MTE2a	LTR	ERVL-MaLR	23.4	217	genome	13866	NA	NA
ptg000007l	9064526	9064611	-	ORR1D1	LTR	ERVL-MaLR	17.4	85	genome	22351	5	0.0223704
ptg000007l	9064644	9064866	-	ORR1D1	LTR	ERVL-MaLR	17.4	222	genome	22351	5	0.0223704
ptg000007l	9075212	9075390	+	ORR1D2	LTR	ERVL-MaLR	24.2	178	genome	15632	57	0.364637
ptg000007l	9075444	9075671	+	ORR1D2	LTR	ERVL-MaLR	24.2	227	genome	15632	57	0.364637
ptg000007l	9076553	9076752	+	MTE-int	LTR	ERVL-MaLR	26.3	199	genome	5209	NA	NA
ptg000007l	9077080	9077156	+	MTE2b	LTR	ERVL-MaLR	27.9	76	genome	15476	NA	NA
ptg000007l	9078609	9078863	-	ORR1D1	LTR	ERVL-MaLR	23.6	254	genome	22351	5	0.0223704
ptg000007l	9079159	9079257	+	MTD	LTR	ERVL-MaLR	29.6	98	genome	48596	4	0.00823113
ptg000007l	9079321	9079407	+	MTD	LTR	ERVL-MaLR	29.6	86	genome	48596	4	0.00823113
ptg000007l	9079433	9079633	+	MTD	LTR	ERVL-MaLR	29.6	200	genome	48596	4	0.00823113
ptg000007l	9081268	9081530	-	MTE2b	LTR	ERVL-MaLR	26.2	262	genome	15476	NA	NA
ptg000007l	9081529	9081713	-	MTE2b	LTR	ERVL-MaLR	24.4	184	genome	15476	NA	NA
ptg000007l	9083081	9083100	+	RLTR17B_Mm	LTR	ERVK	13.2	19	genome	47308	25	0.0528452
ptg000007l	9083187	9083215	+	RLTR17B_Mm	LTR	ERVK	13.2	28	genome	47308	25	0.0528452
ptg000007l	9085860	9086263	+	MTE2a	LTR	ERVL-MaLR	25	403	genome	13866	NA	NA
ptg000007l	9087051	9087415	-	MTD	LTR	ERVL-MaLR	25.5	364	genome	48596	4	0.00823113
ptg000007l	9088769	9088832	+	RLTR51A_Mm	LTR	ERVK	6.2	63	genome	3082	1	0.0324465
ptg000007l	9095215	9095267	-	ORR1B1-int	LTR	ERVL-MaLR	17	52	genome	71667	64	0.0893019
ptg000007l	9095472	9095849	+	MTC	LTR	ERVL-MaLR	17.8	377	genome	25424	4	0.0157332
ptg000007l	9096283	9096454	+	RLTR17B_Mm	LTR	ERVK	23	171	genome	47308	25	0.0528452
ptg000007l	9096685	9096745	+	RMER12	LTR	ERVK	18	60	genome	3682	NA	NA
ptg000007l	9100522	9100746	-	ORR1G	LTR	ERVL-MaLR	34.6	224	genome	5292	8	0.151172
ptg000007l	9101384	9101436	-	RLTR20A4	LTR	ERVK	5.7	52	genome	12167	1	0.00821895
ptg000007l	9101726	9101787	-	RLTR20A4	LTR	ERVK	9.7	61	genome	12167	1	0.00821895
ptg000007l	9105532	9105930	+	MTC	LTR	ERVL-MaLR	11.9	398	genome	25424	4	0.0157332
ptg000007l	9106525	9106845	-	ORR1A2	LTR	ERVL-MaLR	11.8	320	genome	16534	2	0.0120963
ptg000007l	9110603	9110947	-	MTD	LTR	ERVL-MaLR	20.3	344	genome	48596	4	0.00823113
ptg000007l	9111935	9111996	-	RLTR17B_Mm	LTR	ERVK	19.7	61	genome	47308	25	0.0528452
ptg000007l	9115130	9116054	-	RMER17B	LTR	ERVK	11.8	924	genome	2178	5	0.229568
ptg000007l	9118860	9119200	+	MTEb	LTR	ERVL-MaLR	24	340	genome	10728	19	0.177107
ptg000007l	9120384	9120743	-	MTD	LTR	ERVL-MaLR	24.4	359	genome	48596	4	0.00823113
ptg000007l	9122507	9123056	+	LTRIS2	LTR	ERV1	4.8	549	genome	1475	14	0.949153
ptg000007l	9123058	9123304	-	ORR1D1	LTR	ERVL-MaLR	19.4	246	genome	22351	5	0.0223704
ptg000007l	9127746	9127842	+	MTD	LTR	ERVL-MaLR	28	96	genome	48596	4	0.00823113
ptg000007l	9127940	9128319	+	MTE2a	LTR	ERVL-MaLR	25.6	379	genome	13866	NA	NA
ptg000007l	9131454	9131517	-	RMER15	LTR	ERVL	21.3	63	genome	13037	7	0.0536933
ptg000007l	9136129	9136216	+	MTD	LTR	ERVL-MaLR	21.2	87	genome	48596	4	0.00823113
ptg000007l	9136462	9136569	+	MTD	LTR	ERVL-MaLR	30.6	107	genome	48596	4	0.00823113
ptg000007l	9139846	9140226	+	MTD	LTR	ERVL-MaLR	17.3	380	genome	48596	4	0.00823113
ptg000007l	9140530	9140912	+	RLTR15	LTR	ERVK	10.3	382	genome	2316	NA	NA
ptg000007l	9140931	9141453	-	RLTR11A2	LTR	ERVK	14.9	522	genome	2696	NA	NA
ptg000007l	9144983	9145277	+	ORR1D2	LTR	ERVL-MaLR	24.7	294	genome	15632	57	0.364637
ptg000007l	9145472	9145543	+	ORR1D2	LTR	ERVL-MaLR	10.2	71	genome	15632	57	0.364637
ptg000007l	9151982	9152053	+	ORR1F	LTR	ERVL-MaLR	19.4	71	genome	14518	15	0.10332
ptg000007l	9152426	9152487	-	MLT1A0	LTR	ERVL-MaLR	19.7	61	genome	6155	NA	NA
ptg000007l	9152952	9153013	+	MLT1A1	LTR	ERVL-MaLR	22.6	61	genome	5835	NA	NA
ptg000007l	9153449	9153542	+	MLT1A1	LTR	ERVL-MaLR	26.1	93	genome	5835	NA	NA
ptg000007l	9154708	9154865	-	MLT1A0	LTR	ERVL-MaLR	30.7	157	genome	6155	NA	NA
ptg000007l	9155813	9156154	+	RLTR20B1	LTR	ERVK	15.3	341	genome	613	NA	NA
ptg000007l	9156204	9156288	+	RLTR20B1	LTR	ERVK	15.3	84	genome	613	NA	NA
ptg000007l	9157572	9157757	+	ORR1D2	LTR	ERVL-MaLR	25.7	185	genome	15632	57	0.364637
ptg000007l	9158333	9158525	+	ORR1D2	LTR	ERVL-MaLR	27.1	192	genome	15632	57	0.364637
ptg000007l	9166887	9167245	-	MTEb	LTR	ERVL-MaLR	23.2	358	genome	10728	19	0.177107
ptg000007l	9168289	9168640	+	MTEa	LTR	ERVL-MaLR	28.6	351	genome	16911	3	0.0177399
ptg000007l	9169309	9169560	-	MT2A	LTR	ERVL	27.8	251	genome	7483	22	0.294
ptg000007l	9169660	9169977	-	ORR1A3	LTR	ERVL-MaLR	13.2	317	genome	5131	7	0.136426
ptg000007l	9172142	9172697	+	MT2B	LTR	ERVL	10.6	555	genome	11378	11	0.0966778
ptg000007l	9174288	9175165	+	RMER19B	LTR	ERVK	15.1	877	genome	5546	NA	NA
ptg000007l	9175347	9175430	+	RMER12	LTR	ERVK	17.9	83	genome	3682	NA	NA
ptg000007l	9177496	9177836	-	MTEa	LTR	ERVL-MaLR	29.5	340	genome	16911	3	0.0177399
ptg000007l	9186702	9187149	+	RMER13B	LTR	ERVK	11.6	447	genome	2231	NA	NA
ptg000007l	9187146	9187619	+	RMER13B	LTR	ERVK	17.2	473	genome	2231	NA	NA
ptg000007l	9189583	9189761	+	MTC	LTR	ERVL-MaLR	16.1	178	genome	25424	4	0.0157332
ptg000007l	9189788	9189994	+	MTC	LTR	ERVL-MaLR	16.1	206	genome	25424	4	0.0157332
ptg000007l	9192201	9192213	-	RLTR17B_Mm	LTR	ERVK	25.9	12	genome	47308	25	0.0528452
ptg000007l	9197040	9197409	-	MTE2a	LTR	ERVL-MaLR	26.6	369	genome	13866	NA	NA
ptg000007l	9198316	9198693	-	RMER19C	LTR	ERVK	23.8	377	genome	3081	NA	NA
ptg000007l	9210433	9210559	-	MTEa	LTR	ERVL-MaLR	20.9	126	genome	16911	3	0.0177399
ptg000007l	9210606	9210630	-	MTEa	LTR	ERVL-MaLR	20.9	24	genome	16911	3	0.0177399
ptg000007l	9210695	9210786	-	RLTR17B_Mm	LTR	ERVK	21.4	91	genome	47308	25	0.0528452
ptg000007l	9212653	9212929	+	RMER5	LTR	ERV1	20.7	276	genome	6488	13	0.20037
ptg000007l	9212991	9213138	+	RMER5	LTR	ERV1	20.7	147	genome	6488	13	0.20037
ptg000007l	9215702	9215944	+	MTE2a	LTR	ERVL-MaLR	22	242	genome	13866	NA	NA
ptg000007l	9216052	9216173	+	MTE2a	LTR	ERVL-MaLR	22	121	genome	13866	NA	NA
ptg000007l	9218548	9219043	-	RMER20A	LTR	ERVK	14.9	495	genome	1176	NA	NA
ptg000007l	9222110	9222218	-	RLTR17B_Mm	LTR	ERVK	24.8	108	genome	47308	25	0.0528452
ptg000007l	9222271	9222291	-	RLTR17B_Mm	LTR	ERVK	27.9	20	genome	47308	25	0.0528452
ptg000007l	9224978	9225327	+	ORR1A1	LTR	ERVL-MaLR	4.9	349	genome	4845	4	0.0825593
ptg000007l	9225479	9225821	-	ORR1B1	LTR	ERVL-MaLR	12.8	342	genome	17279	3	0.0173621
ptg000007l	9227657	9227791	-	LTR104_Mam	LTR	Gypsy	27.1	134	genome	62	NA	NA
ptg000007l	9228215	9228326	+	ORR1B1-int	LTR	ERVL-MaLR	22.5	111	genome	71667	64	0.0893019
ptg000007l	9229247	9229558	-	MLT2D	LTR	ERVL	26.3	311	genome	1201	NA	NA
ptg000007l	9229755	9229833	+	RLTR20A4	LTR	ERVK	26	78	genome	12167	1	0.00821895
ptg000007l	9230114	9230173	-	MLT2D	LTR	ERVL	26.7	59	genome	1201	NA	NA
ptg000007l	9233958	9234106	-	RLTR17B_Mm	LTR	ERVK	21.5	148	genome	47308	25	0.0528452
ptg000007l	9235539	9235716	+	RMER21B	LTR	ERV1	14.1	177	genome	1269	20	1.57604
ptg000007l	9238091	9238160	-	RLTR17B_Mm	LTR	ERVK	18.6	69	genome	47308	25	0.0528452
ptg000007l	9238161	9238416	-	ORR1C2	LTR	ERVL-MaLR	16.4	255	genome	12029	NA	NA
ptg000007l	9240296	9240423	-	RMER15	LTR	ERVL	18	127	genome	13037	7	0.0536933
ptg000007l	9240429	9240571	-	RMER15	LTR	ERVL	16.3	142	genome	13037	7	0.0536933
ptg000007l	9251060	9251150	-	MTD	LTR	ERVL-MaLR	26.4	90	genome	48596	4	0.00823113
ptg000007l	9251151	9251533	-	RMER17C	LTR	ERVK	14	382	genome	6506	5	0.0768521
ptg000007l	9251514	9251748	-	MTD	LTR	ERVL-MaLR	21.3	234	genome	48596	4	0.00823113
ptg000007l	9252628	9253098	-	MLT2B1	LTR	ERVL	28.4	470	genome	1193	NA	NA
ptg000007l	9255262	9255410	+	RLTR51A_Mm	LTR	ERVK	23.6	148	genome	3082	1	0.0324465
ptg000007l	9265386	9265732	-	MTEb	LTR	ERVL-MaLR	27.4	346	genome	10728	19	0.177107
ptg000007l	9266539	9266649	-	ORR1B1-int	LTR	ERVL-MaLR	17.1	110	genome	71667	64	0.0893019
ptg000007l	9268442	9268588	-	ORR1B1-int	LTR	ERVL-MaLR	18.5	146	genome	71667	64	0.0893019
ptg000007l	9272431	9272591	+	ORR1B1-int	LTR	ERVL-MaLR	13.7	160	genome	71667	64	0.0893019
ptg000007l	9274249	9274371	-	ORR1F	LTR	ERVL-MaLR	25.8	122	genome	14518	15	0.10332
ptg000007l	9275596	9275800	-	MLT1A0	LTR	ERVL-MaLR	27.4	204	genome	6155	NA	NA
ptg000007l	9275898	9276040	-	MLT1A	LTR	ERVL-MaLR	26.4	142	genome	4031	NA	NA
ptg000007l	9277056	9277188	-	MLT1J	LTR	ERVL-MaLR	27.4	132	genome	1084	NA	NA
ptg000007l	9279490	9279703	-	MTEb	LTR	ERVL-MaLR	25.3	213	genome	10728	19	0.177107
ptg000007l	9286437	9287342	+	RMER17B2	LTR	ERVK	15.6	905	genome	1865	14	0.75067
ptg000007l	9289136	9289530	+	MTD	LTR	ERVL-MaLR	22.4	394	genome	48596	4	0.00823113
ptg000007l	9291133	9291374	-	RMER15	LTR	ERVL	32	241	genome	13037	7	0.0536933
ptg000007l	9295033	9295093	-	RLTR20A4	LTR	ERVK	27.9	60	genome	12167	1	0.00821895
ptg000007l	9302166	9302362	-	RMER15	LTR	ERVL	26.1	196	genome	13037	7	0.0536933
ptg000007l	9312165	9312227	-	RMER17B2	LTR	ERVK	23.8	62	genome	1865	14	0.75067
ptg000007l	9312385	9312742	-	RMER17B2	LTR	ERVK	19.5	357	genome	1865	14	0.75067
ptg000007l	9312786	9313172	-	RMER17B2	LTR	ERVK	19.5	386	genome	1865	14	0.75067
ptg000007l	9315501	9315663	+	MTEa	LTR	ERVL-MaLR	23.4	162	genome	16911	3	0.0177399
ptg000007l	9315711	9315838	+	MTEa	LTR	ERVL-MaLR	24	127	genome	16911	3	0.0177399
ptg000007l	9316620	9317017	-	MTA_Mm	LTR	ERVL-MaLR	6.6	397	genome	18538	54	0.291294
ptg000007l	9318338	9318793	+	RLTR23	LTR	ERV1	13.9	455	genome	1672	NA	NA
ptg000007l	9318911	9319134	+	RLTR11A2	LTR	ERVK	17.2	223	genome	2696	NA	NA
ptg000007l	9319200	9319334	+	RLTR11A2	LTR	ERVK	17.2	134	genome	2696	NA	NA
ptg000007l	9319338	9319835	+	RLTR10C	LTR	ERVK	5.4	497	genome	1972	3	0.15213
ptg000007l	9319829	9320172	+	MMERVK10C-int	LTR	ERVK	4.9	343	genome	3141	5	0.159185
ptg000007l	9320170	9320434	+	MMERVK10C-int	LTR	ERVK	10.8	264	genome	3141	5	0.159185
ptg000007l	9320437	9320492	+	MMERVK10C-int	LTR	ERVK	1.8	55	genome	3141	5	0.159185
ptg000007l	9320479	9320971	+	MMERVK10C-int	LTR	ERVK	10	492	genome	3141	5	0.159185
ptg000007l	9320964	9321026	+	MMERVK10C-int	LTR	ERVK	4.8	62	genome	3141	5	0.159185
ptg000007l	9321033	9326106	+	MMERVK10C-int	LTR	ERVK	2.7	5073	genome	3141	5	0.159185
ptg000007l	9326107	9326594	+	RLTR10C	LTR	ERVK	5	487	genome	1972	3	0.15213
ptg000007l	9326598	9326796	+	RLTR11A2	LTR	ERVK	13.9	198	genome	2696	NA	NA
ptg000007l	9328034	9328179	-	RMER17C	LTR	ERVK	16.3	145	genome	6506	5	0.0768521
ptg000007l	9328459	9328610	-	RMER17C	LTR	ERVK	16.3	151	genome	6506	5	0.0768521
ptg000007l	9329495	9329754	-	RLTR17B_Mm	LTR	ERVK	16.9	259	genome	47308	25	0.0528452
ptg000007l	9330968	9331091	+	RLTR17B_Mm	LTR	ERVK	16.6	123	genome	47308	25	0.0528452
ptg000007l	9331176	9331290	+	RLTR17B_Mm	LTR	ERVK	16.6	114	genome	47308	25	0.0528452
ptg000007l	9337527	9337827	-	ORR1A2	LTR	ERVL-MaLR	7.6	300	genome	16534	2	0.0120963
ptg000007l	9338333	9338544	-	RMER4B	LTR	ERVK	22.5	211	genome	4988	NA	NA
ptg000007l	9338826	9339025	-	RMER4B	LTR	ERVK	19.1	199	genome	4988	NA	NA
ptg000007l	9339389	9339446	-	ORR1C2	LTR	ERVL-MaLR	12.5	57	genome	12029	NA	NA
ptg000007l	9339861	9340161	-	ORR1C2	LTR	ERVL-MaLR	13.8	300	genome	12029	NA	NA
ptg000007l	9341022	9341206	-	MTC	LTR	ERVL-MaLR	11	184	genome	25424	4	0.0157332
ptg000007l	9341200	9341601	-	ORR1C2	LTR	ERVL-MaLR	18	401	genome	12029	NA	NA
ptg000007l	9341602	9341961	-	ORR1C2	LTR	ERVL-MaLR	15.3	359	genome	12029	NA	NA
ptg000007l	9344543	9344623	-	MuRRS-int	LTR	ERV1	30.9	80	genome	454	NA	NA
ptg000007l	9350624	9351124	+	RLTR25A	LTR	ERVK	17.3	500	genome	2174	18	0.827967
ptg000007l	9351442	9351591	+	RLTR25A	LTR	ERVK	14.6	149	genome	2174	18	0.827967
ptg000007l	9351580	9351710	+	RLTR25A	LTR	ERVK	18.6	130	genome	2174	18	0.827967
ptg000007l	9351727	9351747	-	RMER17C	LTR	ERVK	14.1	20	genome	6506	5	0.0768521
ptg000007l	9351777	9351854	-	RMER17C	LTR	ERVK	14.1	77	genome	6506	5	0.0768521
ptg000007l	9352165	9352238	-	ORR1B1-int	LTR	ERVL-MaLR	14.1	73	genome	71667	64	0.0893019
ptg000007l	9363268	9363325	-	RLTR20C1_MM	LTR	ERVK	10.5	57	genome	5470	1	0.0182815
ptg000007l	9372290	9372336	+	RLTR20A4	LTR	ERVK	14.9	46	genome	12167	1	0.00821895
ptg000007l	9385467	9385781	-	RLTR31D_MM	LTR	ERVK	20.6	314	genome	5976	NA	NA
ptg000007l	9387065	9387386	+	ORR1E	LTR	ERVL-MaLR	25.4	321	genome	19703	NA	NA
ptg000007l	9388664	9388998	-	ORR1F	LTR	ERVL-MaLR	29.9	334	genome	14518	15	0.10332
ptg000007l	9392280	9392784	+	RMER5	LTR	ERV1	17.7	504	genome	6488	13	0.20037
ptg000007l	9395886	9396300	+	MTB_Mm	LTR	ERVL-MaLR	6.7	414	genome	5375	NA	NA
ptg000007l	9397524	9397702	+	RLTR42-int	LTR	ERVK	27.9	178	genome	2766	1	0.0361533
ptg000007l	9398006	9398079	+	RLTR42-int	LTR	ERVK	22.2	73	genome	2766	1	0.0361533
ptg000007l	9398501	9398619	+	RLTR42-int	LTR	ERVK	28.8	118	genome	2766	1	0.0361533
ptg000007l	9399673	9399955	+	ORR1A4	LTR	ERVL-MaLR	13.7	282	genome	9048	1	0.0110522
ptg000007l	9400038	9400433	+	MTB	LTR	ERVL-MaLR	5	395	genome	7979	1	0.0125329
ptg000007l	9400627	9400889	+	RLTR42-int	LTR	ERVK	20.2	262	genome	2766	1	0.0361533
ptg000007l	9400998	9401112	+	RLTR42-int	LTR	ERVK	23.7	114	genome	2766	1	0.0361533
ptg000007l	9401622	9401746	+	MLTR14	LTR	ERV1	15.3	124	genome	5549	18	0.324383
ptg000007l	9401753	9402204	+	RMER5	LTR	ERV1	20.4	451	genome	6488	13	0.20037
ptg000007l	9402307	9402441	+	MLTR14	LTR	ERV1	21.6	134	genome	5549	18	0.324383
ptg000007l	9406518	9406640	+	MTEa	LTR	ERVL-MaLR	24.7	122	genome	16911	3	0.0177399
ptg000007l	9415151	9415999	+	RMER17D	LTR	ERVK	10.6	848	genome	956	NA	NA
ptg000007l	9417603	9417892	-	MLT2C1	LTR	ERVL	27.2	289	genome	546	NA	NA
ptg000007l	9420419	9420931	+	RMER5	LTR	ERV1	18.4	512	genome	6488	13	0.20037
ptg000007l	9421893	9422159	+	MLTR14	LTR	ERV1	18.4	266	genome	5549	18	0.324383
ptg000007l	9422169	9422579	-	MTD	LTR	ERVL-MaLR	21.2	410	genome	48596	4	0.00823113
ptg000007l	9422586	9422737	+	MLTR14	LTR	ERV1	18.7	151	genome	5549	18	0.324383
ptg000007l	9423734	9423947	+	MLT1A	LTR	ERVL-MaLR	25	213	genome	4031	NA	NA
ptg000007l	9425799	9425970	+	MLT1A	LTR	ERVL-MaLR	28	171	genome	4031	NA	NA
ptg000007l	9428024	9428275	+	MTE2a	LTR	ERVL-MaLR	25.1	251	genome	13866	NA	NA
ptg000007l	9430778	9431026	-	MTE2b	LTR	ERVL-MaLR	23.4	248	genome	15476	NA	NA
ptg000007l	9431429	9431500	+	ORR1F	LTR	ERVL-MaLR	26.8	71	genome	14518	15	0.10332
ptg000007l	9432086	9432379	+	MT2A	LTR	ERVL	23.2	293	genome	7483	22	0.294
ptg000007l	9432681	9432746	+	MYSERV6-int	LTR	ERVK	12.5	65	genome	11246	45	0.400142
ptg000007l	9437865	9438074	+	RLTR42-int	LTR	ERVK	25.7	209	genome	2766	1	0.0361533
ptg000007l	9448854	9449035	+	MLT2C2	LTR	ERVL	21.9	181	genome	530	NA	NA
ptg000007l	9450697	9450925	+	RLTR11D	LTR	ERVK	19.1	228	genome	499	NA	NA
ptg000007l	9451712	9451775	-	MLT1O	LTR	ERVL-MaLR	17.2	63	genome	161	NA	NA
ptg000007l	9452452	9452842	-	MTE2a	LTR	ERVL-MaLR	23	390	genome	13866	NA	NA
ptg000007l	9453314	9453665	-	MTE2a	LTR	ERVL-MaLR	21.5	351	genome	13866	NA	NA
ptg000007l	9453666	9454002	+	MTD	LTR	ERVL-MaLR	23.5	336	genome	48596	4	0.00823113
ptg000007l	9459413	9459740	+	ORR1D2	LTR	ERVL-MaLR	24.6	327	genome	15632	57	0.364637
ptg000007l	9460438	9460518	+	ORR1D2	LTR	ERVL-MaLR	23.7	80	genome	15632	57	0.364637
ptg000007l	9462711	9462854	-	ORR1B1-int	LTR	ERVL-MaLR	14.2	143	genome	71667	64	0.0893019
ptg000007l	9464417	9464761	-	MTD	LTR	ERVL-MaLR	18.6	344	genome	48596	4	0.00823113
ptg000007l	9469317	9469763	+	RLTR20A	LTR	ERVK	11.1	446	genome	522	NA	NA
ptg000007l	9470466	9470858	+	RLTR9C	LTR	ERVK	6.6	392	genome	167	2	1.1976
ptg000007l	9472130	9472189	-	RLTR20A4	LTR	ERVK	1.7	59	genome	12167	1	0.00821895
ptg000007l	9473394	9473547	-	MTD	LTR	ERVL-MaLR	22.1	153	genome	48596	4	0.00823113
ptg000007l	9476383	9476613	+	MTD	LTR	ERVL-MaLR	20.4	230	genome	48596	4	0.00823113
ptg000007l	9486600	9486660	-	RMER12C	LTR	ERVK	13.6	60	genome	7405	5	0.0675219
ptg000007l	9486651	9486762	-	RMER12C	LTR	ERVK	10.9	111	genome	7405	5	0.0675219
ptg000007l	9488547	9488657	+	RLTR14_RN	LTR	ERV1	20.9	110	genome	1087	5	0.459982
ptg000007l	9497164	9497525	+	MTD	LTR	ERVL-MaLR	19.4	361	genome	48596	4	0.00823113
ptg000007l	9500256	9500690	+	MT2B1	LTR	ERVL	23	434	genome	7393	NA	NA
ptg000007l	9500731	9500756	+	MT2B1	LTR	ERVL	22.5	25	genome	7393	NA	NA
ptg000007l	9500938	9500962	+	MT2B1	LTR	ERVL	23.9	24	genome	7393	NA	NA
ptg000007l	9501012	9501055	+	MT2B1	LTR	ERVL	23.9	43	genome	7393	NA	NA
ptg000007l	9505652	9506046	+	MTA_Mm	LTR	ERVL-MaLR	1.8	394	genome	18538	54	0.291294
ptg000007l	9506047	9507143	+	MTA_Mm	LTR	ERVL-MaLR	3	1096	genome	18538	54	0.291294
ptg000007l	9507144	9507538	+	MTA_Mm	LTR	ERVL-MaLR	2	394	genome	18538	54	0.291294
ptg000007l	9507574	9507683	-	MTEb	LTR	ERVL-MaLR	24.6	109	genome	10728	19	0.177107
ptg000007l	9509858	9510190	+	MTEb	LTR	ERVL-MaLR	25.2	332	genome	10728	19	0.177107
ptg000007l	9510201	9510627	-	RMER10B	LTR	ERVL	15.2	426	genome	3001	3	0.0999667
ptg000007l	9510708	9511092	+	MLT1A1	LTR	ERVL-MaLR	30.4	384	genome	5835	NA	NA
ptg000007l	9518733	9518887	+	MLT1H2	LTR	ERVL-MaLR	26	154	genome	518	NA	NA
ptg000007l	9522721	9522736	-	RLTR20A4	LTR	ERVK	21.4	15	genome	12167	1	0.00821895
ptg000007l	9522804	9522817	-	RLTR20A4	LTR	ERVK	21.4	13	genome	12167	1	0.00821895
ptg000007l	9523484	9523852	+	MTD	LTR	ERVL-MaLR	20.1	368	genome	48596	4	0.00823113
ptg000007l	9523854	9524198	+	MTD	LTR	ERVL-MaLR	20.7	344	genome	48596	4	0.00823113
ptg000007l	9524206	9524942	+	MTD	LTR	ERVL-MaLR	22.3	736	genome	48596	4	0.00823113
ptg000007l	9524952	9525213	+	MTD	LTR	ERVL-MaLR	20.7	261	genome	48596	4	0.00823113
ptg000007l	9526548	9526652	-	MTE2b	LTR	ERVL-MaLR	23.8	104	genome	15476	NA	NA
ptg000007l	9528509	9529039	+	RMER15	LTR	ERVL	18.6	530	genome	13037	7	0.0536933
ptg000007l	9529041	9529650	+	RMER15-int	LTR	ERVL	21.1	609	genome	3787	NA	NA
ptg000007l	9529643	9531126	+	RMER15-int	LTR	ERVL	23.6	1483	genome	3787	NA	NA
ptg000007l	9531135	9531498	+	RMER15-int	LTR	ERVL	20.4	363	genome	3787	NA	NA
ptg000007l	9531473	9531663	+	RMER15-int	LTR	ERVL	28.1	190	genome	3787	NA	NA
ptg000007l	9531638	9531754	+	RMER15	LTR	ERVL	17.1	116	genome	13037	7	0.0536933
ptg000007l	9531807	9532209	+	RMER15	LTR	ERVL	21.4	402	genome	13037	7	0.0536933
ptg000007l	9535992	9536085	+	LTR16A1	LTR	ERVL	26.9	93	genome	221	NA	NA
ptg000007l	9536415	9537275	-	RMER19B	LTR	ERVK	14.5	860	genome	5546	NA	NA
ptg000007l	9537357	9537547	-	MLT1F2	LTR	ERVL-MaLR	27.4	190	genome	1100	NA	NA
ptg000007l	9547970	9548791	+	RLTR25A	LTR	ERVK	14.1	821	genome	2174	18	0.827967
ptg000007l	9549263	9549644	+	RMER15	LTR	ERVL	25.2	381	genome	13037	7	0.0536933
ptg000007l	9550383	9550444	+	RLTR49	LTR	ERVK	30.6	61	genome	868	NA	NA
ptg000007l	9550582	9550744	+	MRLTR33	LTR	ERVK	32.2	162	genome	602	2	0.332226
ptg000007l	9551082	9551221	-	ORR1F	LTR	ERVL-MaLR	30.1	139	genome	14518	15	0.10332
ptg000007l	9551621	9551963	-	ORR1A4	LTR	ERVL-MaLR	10.6	342	genome	9048	1	0.0110522
ptg000007l	9555971	9556346	-	ORR1C1	LTR	ERVL-MaLR	14.4	375	genome	8806	9	0.102203
ptg000007l	9556995	9557059	+	RLTR20A4	LTR	ERVK	9.2	64	genome	12167	1	0.00821895
ptg000007l	9558681	9558824	-	IAPLTR1_Mm	LTR	ERVK	6	143	genome	590	1	0.169492
ptg000007l	9558878	9559100	-	IAPLTR1_Mm	LTR	ERVK	6	222	genome	590	1	0.169492
ptg000007l	9559101	9562374	-	IAPEz-int	LTR	ERVK	1.6	3273	genome	4237	4	0.0944064
ptg000007l	9562373	9563698	-	IAPEz-int	LTR	ERVK	6.7	1325	genome	4237	4	0.0944064
ptg000007l	9563699	9563842	-	IAPLTR1_Mm	LTR	ERVK	6	143	genome	590	1	0.169492
ptg000007l	9563896	9564118	-	IAPLTR1_Mm	LTR	ERVK	6	222	genome	590	1	0.169492
ptg000007l	9566009	9566204	+	MLT1F	LTR	ERVL-MaLR	34.7	195	genome	818	NA	NA
ptg000007l	9566514	9567141	+	RMER19C	LTR	ERVK	19	627	genome	3081	NA	NA
ptg000007l	9567533	9567716	-	MLT1F	LTR	ERVL-MaLR	34	183	genome	818	NA	NA
ptg000007l	9570206	9570442	-	MLT2D	LTR	ERVL	25.4	236	genome	1201	NA	NA
ptg000007l	9570839	9571029	+	RMER15	LTR	ERVL	21.8	190	genome	13037	7	0.0536933
ptg000007l	9574104	9574245	+	ORR1B1-int	LTR	ERVL-MaLR	24.6	141	genome	71667	64	0.0893019
ptg000007l	9584743	9585156	-	ORR1D1	LTR	ERVL-MaLR	23.3	413	genome	22351	5	0.0223704
ptg000007l	9585158	9585206	-	MTD	LTR	ERVL-MaLR	16.7	48	genome	48596	4	0.00823113
ptg000007l	9585208	9585547	-	MTEb	LTR	ERVL-MaLR	24.8	339	genome	10728	19	0.177107
ptg000007l	9586278	9586569	-	MLTR11B	LTR	ERVK	23.1	291	genome	2847	NA	NA
ptg000007l	9586626	9586993	-	ORR1E	LTR	ERVL-MaLR	25.4	367	genome	19703	NA	NA
ptg000007l	9593075	9593094	+	MT2B	LTR	ERVL	20	19	genome	11378	11	0.0966778
ptg000007l	9594518	9594616	-	ORR1C1	LTR	ERVL-MaLR	16.2	98	genome	8806	9	0.102203
ptg000007l	9596190	9596285	-	ORR1C1	LTR	ERVL-MaLR	13.8	95	genome	8806	9	0.102203
ptg000007l	9596713	9597011	-	ORR1E	LTR	ERVL-MaLR	29.2	298	genome	19703	NA	NA
ptg000007l	9597012	9597168	+	RLTR17B_Mm	LTR	ERVK	26	156	genome	47308	25	0.0528452
ptg000007l	9597027	9597177	-	RLTR17B_Mm	LTR	ERVK	19.7	150	genome	47308	25	0.0528452
ptg000007l	9597471	9597670	-	MLT1G3	LTR	ERVL-MaLR	28.1	199	genome	481	NA	NA
ptg000007l	9598324	9598475	-	MTEb	LTR	ERVL-MaLR	22.9	151	genome	10728	19	0.177107
ptg000007l	9599025	9599183	-	MLT1K	LTR	ERVL-MaLR	33.3	158	genome	874	NA	NA
ptg000007l	9600957	9601034	-	RLTR35B_MM	LTR	ERVL	19.5	77	genome	511	NA	NA
ptg000007l	9603375	9603822	-	RLTR28B	LTR	ERVL	24.3	447	genome	444	NA	NA
ptg000007l	9608693	9608829	+	RLTR17B_Mm	LTR	ERVK	20.7	136	genome	47308	25	0.0528452
ptg000007l	9609667	9609811	+	MLTR14	LTR	ERV1	21.8	144	genome	5549	18	0.324383
ptg000007l	9611489	9611539	+	RLTR17B_Mm	LTR	ERVK	11.8	50	genome	47308	25	0.0528452
ptg000007l	9620054	9620175	+	MTD	LTR	ERVL-MaLR	23.8	121	genome	48596	4	0.00823113
ptg000007l	9622066	9622200	+	LTR72_RN	LTR	ERV1	22.6	134	genome	808	NA	NA
ptg000007l	9622679	9623121	+	RMER5	LTR	ERV1	24.7	442	genome	6488	13	0.20037
ptg000007l	9624427	9624514	+	ORR1E	LTR	ERVL-MaLR	22	87	genome	19703	NA	NA
ptg000007l	9624828	9624898	-	RLTR20A4	LTR	ERVK	21.1	70	genome	12167	1	0.00821895
ptg000007l	9624925	9625198	+	MTEa	LTR	ERVL-MaLR	26.8	273	genome	16911	3	0.0177399
ptg000007l	9626923	9627170	+	ORR1E	LTR	ERVL-MaLR	29.7	247	genome	19703	NA	NA
ptg000007l	9631324	9632186	+	RMER21B	LTR	ERV1	18.5	862	genome	1269	20	1.57604
ptg000007l	9636821	9637017	-	RMER15	LTR	ERVL	29.1	196	genome	13037	7	0.0536933
ptg000007l	9638276	9638762	-	RMER5	LTR	ERV1	19.8	486	genome	6488	13	0.20037
ptg000007l	9640397	9640532	+	ORR1B1-int	LTR	ERVL-MaLR	21.7	135	genome	71667	64	0.0893019
ptg000007l	9644442	9644463	+	ORR1B1-int	LTR	ERVL-MaLR	13.9	21	genome	71667	64	0.0893019
ptg000007l	9645143	9646054	-	RMER19B	LTR	ERVK	14.8	911	genome	5546	NA	NA
ptg000007l	9650811	9651128	-	MTE2b	LTR	ERVL-MaLR	29.8	317	genome	15476	NA	NA
ptg000007l	9651129	9651216	-	MTE2b	LTR	ERVL-MaLR	22.3	87	genome	15476	NA	NA
ptg000007l	9653394	9653547	+	ORR1B1-int	LTR	ERVL-MaLR	21	153	genome	71667	64	0.0893019
ptg000007l	9655697	9656031	+	RMER15	LTR	ERVL	21.8	334	genome	13037	7	0.0536933
ptg000007l	9657348	9657594	+	RMER19A	LTR	ERVK	15.5	246	genome	1997	NA	NA
ptg000007l	9663597	9664045	-	RLTR14_RN	LTR	ERV1	15.2	448	genome	1087	5	0.459982
ptg000007l	9664047	9664278	-	RLTR14-int	LTR	ERV1	28.1	231	genome	1746	NA	NA
ptg000007l	9670573	9670816	+	ORR1C2	LTR	ERVL-MaLR	19.5	243	genome	12029	NA	NA
ptg000007l	9670979	9671026	+	ORR1C2	LTR	ERVL-MaLR	10.4	47	genome	12029	NA	NA
ptg000007l	9677846	9677941	+	ORR1C1	LTR	ERVL-MaLR	13.7	95	genome	8806	9	0.102203
ptg000007l	9681126	9681168	+	ORR1C1	LTR	ERVL-MaLR	13.9	42	genome	8806	9	0.102203
ptg000007l	9687102	9687193	-	RLTR31D_MM	LTR	ERVK	15.4	91	genome	5976	NA	NA
ptg000007l	9688904	9689301	+	MTB	LTR	ERVL-MaLR	6.8	397	genome	7979	1	0.0125329
ptg000007l	9690318	9690514	-	RLTR42-int	LTR	ERVK	25.3	196	genome	2766	1	0.0361533
ptg000007l	9690942	9691188	-	RLTR42-int	LTR	ERVK	32.3	246	genome	2766	1	0.0361533
ptg000007l	9694542	9694708	-	LTR85a	LTR	Gypsy	26.7	166	genome	90	NA	NA
ptg000007l	9695878	9696717	+	RMER13B	LTR	ERVK	15.9	839	genome	2231	NA	NA
ptg000007l	9697119	9697179	+	MLT1A0	LTR	ERVL-MaLR	21.7	60	genome	6155	NA	NA
ptg000007l	9697207	9697376	+	MLT1A0	LTR	ERVL-MaLR	31.5	169	genome	6155	NA	NA
ptg000007l	9697399	9697744	+	MLT1A0	LTR	ERVL-MaLR	25.4	345	genome	6155	NA	NA
ptg000007l	9697763	9697822	-	MLT1A1	LTR	ERVL-MaLR	22	59	genome	5835	NA	NA
ptg000007l	9698873	9699242	+	ORR1B1	LTR	ERVL-MaLR	13.1	369	genome	17279	3	0.0173621
ptg000007l	9706602	9706750	-	RLTR31C_MM	LTR	ERVK	22.1	148	genome	651	NA	NA
ptg000007l	9707321	9707759	+	RMER17C	LTR	ERVK	13.7	438	genome	6506	5	0.0768521
ptg000007l	9707765	9707820	-	RMER17C	LTR	ERVK	9.2	55	genome	6506	5	0.0768521
ptg000007l	9713316	9713527	+	MTC	LTR	ERVL-MaLR	22.8	211	genome	25424	4	0.0157332
ptg000007l	9713731	9713957	+	MTC	LTR	ERVL-MaLR	19	226	genome	25424	4	0.0157332
ptg000007l	9719537	9719872	+	MTD	LTR	ERVL-MaLR	21.2	335	genome	48596	4	0.00823113
ptg000007l	9721413	9721629	+	MTEb	LTR	ERVL-MaLR	30.9	216	genome	10728	19	0.177107
ptg000007l	9723098	9723301	-	LTR16A1	LTR	ERVL	26.9	203	genome	221	NA	NA
ptg000007l	9723905	9724071	+	MTEb	LTR	ERVL-MaLR	24.1	166	genome	10728	19	0.177107
ptg000007l	9724109	9724436	+	ORR1D-int	LTR	ERVL-MaLR	23.7	327	genome	606	NA	NA
ptg000007l	9724439	9724689	+	ORR1B1	LTR	ERVL-MaLR	10.9	250	genome	17279	3	0.0173621
ptg000007l	9727267	9727360	+	MTEa	LTR	ERVL-MaLR	21.3	93	genome	16911	3	0.0177399
ptg000007l	9727842	9727997	+	MLT2F	LTR	ERVL	29.8	155	genome	207	NA	NA
ptg000007l	9731781	9732120	-	MTD	LTR	ERVL-MaLR	17.2	339	genome	48596	4	0.00823113
ptg000007l	9735870	9736243	+	MLTR14	LTR	ERV1	23.3	373	genome	5549	18	0.324383
ptg000007l	9736502	9736576	+	RLTR20A4	LTR	ERVK	12	74	genome	12167	1	0.00821895
ptg000007l	9737481	9737894	+	RLTR23	LTR	ERV1	11.9	413	genome	1672	NA	NA
ptg000007l	9737895	9738111	+	RMER5	LTR	ERV1	27.6	216	genome	6488	13	0.20037
ptg000007l	9739871	9740202	-	MTC	LTR	ERVL-MaLR	18.4	331	genome	25424	4	0.0157332
ptg000007l	9740909	9741270	-	RMER5	LTR	ERV1	19.7	361	genome	6488	13	0.20037
ptg000007l	9743742	9744139	-	MLTR14	LTR	ERV1	23.8	397	genome	5549	18	0.324383
ptg000007l	9744481	9744530	+	ORR1B1-int	LTR	ERVL-MaLR	18.9	49	genome	71667	64	0.0893019
ptg000007l	9744711	9744757	+	MER77B	LTR	ERVL	25.5	46	genome	292	NA	NA
ptg000007l	9744733	9745263	+	MER77B	LTR	ERVL	29.9	530	genome	292	NA	NA
ptg000007l	9745435	9745860	-	RLTR14_RN	LTR	ERV1	17.8	425	genome	1087	5	0.459982
ptg000007l	9749481	9750010	-	RMER13A2	LTR	ERVK	16.6	529	genome	1402	NA	NA
ptg000007l	9750359	9750588	-	MLTR11A	LTR	ERVK	23.7	229	genome	2007	NA	NA
ptg000007l	9751143	9751703	+	RLTR1D	LTR	ERV1	8	560	genome	716	4	0.558659
ptg000007l	9751782	9752254	-	RMER19C	LTR	ERVK	21.4	472	genome	3081	NA	NA
ptg000007l	9758673	9758730	-	MT2B1	LTR	ERVL	13.8	57	genome	7393	NA	NA
ptg000007l	9758739	9758918	-	RLTR17B_Mm	LTR	ERVK	18.6	179	genome	47308	25	0.0528452
ptg000007l	9758894	9758919	-	MT2B1	LTR	ERVL	26.8	25	genome	7393	NA	NA
ptg000007l	9758973	9759430	-	MT2B1	LTR	ERVL	18.2	457	genome	7393	NA	NA
ptg000007l	9764947	9765230	+	MER21-int	LTR	ERVL	31.4	283	genome	152	NA	NA
ptg000007l	9768817	9769166	+	MTE2b	LTR	ERVL-MaLR	23.1	349	genome	15476	NA	NA
ptg000007l	9769884	9770339	-	RMER13A	LTR	ERVK	20.2	455	genome	1153	NA	NA
ptg000007l	9771103	9771462	-	RMER13A	LTR	ERVK	12	359	genome	1153	NA	NA
ptg000007l	9771685	9771745	-	RLTR20A4	LTR	ERVK	11.5	60	genome	12167	1	0.00821895
ptg000007l	9772629	9772830	+	MLT1G3	LTR	ERVL-MaLR	31.4	201	genome	481	NA	NA
ptg000007l	9774528	9774793	-	MLT1H2	LTR	ERVL-MaLR	30.7	265	genome	518	NA	NA
ptg000007l	9776836	9777018	-	RLTR17B_Mm	LTR	ERVK	18.7	182	genome	47308	25	0.0528452
ptg000007l	9777142	9777284	-	ORR1B1-int	LTR	ERVL-MaLR	17	142	genome	71667	64	0.0893019
ptg000007l	9779594	9779988	+	MTA_Mm	LTR	ERVL-MaLR	2.5	394	genome	18538	54	0.291294
ptg000007l	9783569	9783580	-	ORR1B1-int	LTR	ERVL-MaLR	17.9	11	genome	71667	64	0.0893019
ptg000007l	9784605	9784740	-	ORR1B1-int	LTR	ERVL-MaLR	22.9	135	genome	71667	64	0.0893019
ptg000007l	9784968	9785285	+	ORR1A2	LTR	ERVL-MaLR	10.1	317	genome	16534	2	0.0120963
ptg000007l	9786751	9787001	-	MLT1J	LTR	ERVL-MaLR	32.8	250	genome	1084	NA	NA
ptg000007l	9789356	9789691	-	ORR1B1	LTR	ERVL-MaLR	10.5	335	genome	17279	3	0.0173621
ptg000007l	9790769	9790911	-	RMER15	LTR	ERVL	33.6	142	genome	13037	7	0.0536933
ptg000007l	9792549	9792775	+	MTE2b	LTR	ERVL-MaLR	26	226	genome	15476	NA	NA
ptg000007l	9792776	9793279	+	RLTR28B	LTR	ERVL	23.5	503	genome	444	NA	NA
ptg000007l	9793280	9793407	+	MTE2b	LTR	ERVL-MaLR	18.7	127	genome	15476	NA	NA
ptg000007l	9795031	9795351	+	IAPLTR2b	LTR	ERVK	5.6	320	genome	1870	1	0.0534759
ptg000007l	9795478	9795850	+	ORR1E	LTR	ERVL-MaLR	26.6	372	genome	19703	NA	NA
ptg000007l	9796349	9796482	-	RLTR17B_Mm	LTR	ERVK	23.9	133	genome	47308	25	0.0528452
ptg000007l	9796508	9797068	-	RLTR17B_Mm	LTR	ERVK	16.7	560	genome	47308	25	0.0528452
ptg000007l	9798194	9798582	+	MTD	LTR	ERVL-MaLR	23.8	388	genome	48596	4	0.00823113
ptg000007l	9802402	9802743	-	ORR1A3	LTR	ERVL-MaLR	13.4	341	genome	5131	7	0.136426
ptg000007l	9803252	9803794	+	RMER15	LTR	ERVL	15.5	542	genome	13037	7	0.0536933
ptg000007l	9804015	9804483	-	MT2B1	LTR	ERVL	18.8	468	genome	7393	NA	NA
ptg000007l	9807147	9807217	-	MTEa	LTR	ERVL-MaLR	19.7	70	genome	16911	3	0.0177399
ptg000007l	9807397	9807493	-	MLT2B2	LTR	ERVL	26.3	96	genome	1254	NA	NA
ptg000007l	9808943	9809285	-	MTEb	LTR	ERVL-MaLR	26.3	342	genome	10728	19	0.177107
ptg000007l	9809787	9810883	-	MTE-int	LTR	ERVL-MaLR	25	1096	genome	5209	NA	NA
ptg000007l	9810940	9811066	-	MTEa	LTR	ERVL-MaLR	22.4	126	genome	16911	3	0.0177399
ptg000007l	9811069	9811196	-	MTEa	LTR	ERVL-MaLR	21.2	127	genome	16911	3	0.0177399
ptg000007l	9811297	9811339	+	ORR1D2	LTR	ERVL-MaLR	13.9	42	genome	15632	57	0.364637
ptg000007l	9811366	9811699	+	ORR1E	LTR	ERVL-MaLR	23.5	333	genome	19703	NA	NA
ptg000007l	9812702	9812792	+	RMER15	LTR	ERVL	25.3	90	genome	13037	7	0.0536933
ptg000007l	9812976	9813050	-	LTR16E1	LTR	ERVL	21.9	74	genome	186	NA	NA
ptg000007l	9813057	9813074	-	ORR1E	LTR	ERVL-MaLR	21.9	17	genome	19703	NA	NA
ptg000007l	9813147	9813462	-	ORR1E	LTR	ERVL-MaLR	24.1	315	genome	19703	NA	NA
ptg000007l	9813586	9813653	-	RLTR24B_MM	LTR	ERV1	16.9	67	genome	632	NA	NA
ptg000007l	9814158	9814370	+	RLTR31B2	LTR	ERVK	19.7	212	genome	1234	NA	NA
ptg000007l	9814415	9814580	+	RLTR31B2	LTR	ERVK	17.2	165	genome	1234	NA	NA
ptg000007l	9814632	9814730	-	RLTR19-int	LTR	ERVK	19.6	98	genome	3124	2	0.0640205
ptg000007l	9814764	9815235	+	LTRIS4A	LTR	ERV1	5.9	471	genome	177	NA	NA
ptg000007l	9815240	9815769	+	MuRRS4-int	LTR	ERV1	20.1	529	genome	773	16	2.06986
ptg000007l	9816317	9816742	+	RLTR1B-int	LTR	ERV1	29.4	425	genome	1376	5	0.363372
ptg000007l	9816721	9817475	+	RMER16-int	LTR	ERVK	7	754	genome	2395	17	0.709812
ptg000007l	9817959	9818371	+	RLTR1B-int	LTR	ERV1	25.5	412	genome	1376	5	0.363372
ptg000007l	9818353	9818911	+	RLTR1B-int	LTR	ERV1	9.8	558	genome	1376	5	0.363372
ptg000007l	9818897	9819597	+	RLTR1B-int	LTR	ERV1	9.7	700	genome	1376	5	0.363372
ptg000007l	9819935	9820628	+	RLTR1B-int	LTR	ERV1	23.9	693	genome	1376	5	0.363372
ptg000007l	9820620	9820828	+	RLTR1B-int	LTR	ERV1	23.2	208	genome	1376	5	0.363372
ptg000007l	9820829	9821058	+	LTRIS2	LTR	ERV1	9.5	229	genome	1475	14	0.949153
ptg000007l	9821048	9821393	+	MuRRS4-int	LTR	ERV1	19.7	345	genome	773	16	2.06986
ptg000007l	9821394	9821865	+	LTRIS4A	LTR	ERV1	7	471	genome	177	NA	NA
ptg000007l	9821892	9822565	-	RLTR19-int	LTR	ERVK	21	673	genome	3124	2	0.0640205
ptg000007l	9827507	9827889	+	MTD	LTR	ERVL-MaLR	19.4	382	genome	48596	4	0.00823113
ptg000007l	9828627	9828690	+	RLTR20C1_MM	LTR	ERVK	23	63	genome	5470	1	0.0182815
ptg000007l	9829837	9830668	+	RMER13B	LTR	ERVK	15.7	831	genome	2231	NA	NA
ptg000007l	9833887	9834162	-	MTD	LTR	ERVL-MaLR	19.3	275	genome	48596	4	0.00823113
ptg000007l	9838672	9839037	+	ORR1A1	LTR	ERVL-MaLR	14.3	365	genome	4845	4	0.0825593
ptg000007l	9842610	9842690	-	RLTR20A4	LTR	ERVK	20.5	80	genome	12167	1	0.00821895
ptg000007l	9852383	9852450	+	ORR1B1-int	LTR	ERVL-MaLR	29.4	67	genome	71667	64	0.0893019
ptg000007l	9854976	9855347	-	MTEa	LTR	ERVL-MaLR	23.1	371	genome	16911	3	0.0177399
ptg000007l	9857572	9857745	+	RMER10A	LTR	ERVL	27	173	genome	4051	17	0.419649
ptg000007l	9857809	9857998	+	RMER10A	LTR	ERVL	27	189	genome	4051	17	0.419649
ptg000007l	9858020	9858106	-	RMER5	LTR	ERV1	18.4	86	genome	6488	13	0.20037
ptg000007l	9858846	9859240	+	MTA_Mm	LTR	ERVL-MaLR	1.3	394	genome	18538	54	0.291294
ptg000007l	9859241	9860330	+	MTA_Mm	LTR	ERVL-MaLR	2.6	1089	genome	18538	54	0.291294
ptg000007l	9860331	9860726	+	MTA_Mm	LTR	ERVL-MaLR	2.3	395	genome	18538	54	0.291294
ptg000007l	9862363	9862857	-	RMER5	LTR	ERV1	20.4	494	genome	6488	13	0.20037
ptg000007l	9863519	9863639	+	RMER15	LTR	ERVL	24.8	120	genome	13037	7	0.0536933
ptg000007l	9866002	9866286	+	MTD	LTR	ERVL-MaLR	19.5	284	genome	48596	4	0.00823113
ptg000007l	9866269	9866447	-	MTE2a	LTR	ERVL-MaLR	18.6	178	genome	13866	NA	NA
ptg000007l	9867286	9867502	-	ORR1D1	LTR	ERVL-MaLR	23.1	216	genome	22351	5	0.0223704
ptg000007l	9867539	9867720	-	ORR1D1	LTR	ERVL-MaLR	21.2	181	genome	22351	5	0.0223704
ptg000007l	9868259	9868380	-	LTR16A	LTR	ERVL	30.6	121	genome	312	NA	NA
ptg000007l	9868538	9868855	+	ORR1A3	LTR	ERVL-MaLR	13.8	317	genome	5131	7	0.136426
ptg000007l	9873551	9873605	-	RLTR20C1_MM	LTR	ERVK	16.4	54	genome	5470	1	0.0182815
ptg000007l	9875584	9875717	-	RLTR17B_Mm	LTR	ERVK	24.8	133	genome	47308	25	0.0528452
ptg000007l	9876414	9876897	-	MLTR11A	LTR	ERVK	20.4	483	genome	2007	NA	NA
ptg000007l	9879759	9879801	-	MTE2a	LTR	ERVL-MaLR	13.9	42	genome	13866	NA	NA
ptg000007l	9879831	9880011	+	MLT2C1	LTR	ERVL	23.9	180	genome	546	NA	NA
ptg000007l	9880957	9881395	+	RMER4A	LTR	ERVK	15.8	438	genome	2119	NA	NA
ptg000007l	9884079	9884102	-	RLTR17B_Mm	LTR	ERVK	13.1	23	genome	47308	25	0.0528452
ptg000007l	9884146	9884182	-	RLTR17B_Mm	LTR	ERVK	13.1	36	genome	47308	25	0.0528452
ptg000007l	9886808	9887172	+	LTR16A	LTR	ERVL	33	364	genome	312	NA	NA
ptg000007l	9887982	9888383	-	RLTR11A2	LTR	ERVK	20.2	401	genome	2696	NA	NA
ptg000007l	9889915	9890447	+	MLTR11A	LTR	ERVK	16	532	genome	2007	NA	NA
ptg000007l	9892359	9892460	+	ORR1B1-int	LTR	ERVL-MaLR	25	101	genome	71667	64	0.0893019
ptg000007l	9901904	9902230	-	ORR1A4	LTR	ERVL-MaLR	17.7	326	genome	9048	1	0.0110522
ptg000007l	9903833	9904232	+	MTD	LTR	ERVL-MaLR	26.8	399	genome	48596	4	0.00823113
ptg000007l	9916009	9916021	+	RLTR17B_Mm	LTR	ERVK	15.2	12	genome	47308	25	0.0528452
ptg000007l	9916065	9916117	+	RLTR17B_Mm	LTR	ERVK	15.2	52	genome	47308	25	0.0528452
ptg000007l	9917087	9917153	-	MYSERV6-int	LTR	ERVK	15.2	66	genome	11246	45	0.400142
ptg000007l	9919828	9920156	-	ORR1C1	LTR	ERVL-MaLR	15.8	328	genome	8806	9	0.102203
ptg000007l	9923167	9923311	+	ORR1F	LTR	ERVL-MaLR	27.4	144	genome	14518	15	0.10332
ptg000007l	9924048	9924094	-	MTD	LTR	ERVL-MaLR	17	46	genome	48596	4	0.00823113
ptg000007l	9924133	9924277	-	ORR1A3-int	LTR	ERVL-MaLR	17.9	144	genome	9825	16	0.16285
ptg000007l	9924258	9924600	-	MTD	LTR	ERVL-MaLR	16.4	342	genome	48596	4	0.00823113
ptg000007l	9928167	9928539	+	MTEa	LTR	ERVL-MaLR	26.1	372	genome	16911	3	0.0177399
ptg000007l	9932227	9932317	+	RLTR17B_Mm	LTR	ERVK	29.2	90	genome	47308	25	0.0528452
ptg000007l	9932235	9932320	-	RMER12	LTR	ERVK	23.6	85	genome	3682	NA	NA
ptg000007l	9932622	9932942	-	ORR1A2	LTR	ERVL-MaLR	13.1	320	genome	16534	2	0.0120963
ptg000007l	9936600	9936898	+	MTD	LTR	ERVL-MaLR	26.4	298	genome	48596	4	0.00823113
ptg000007l	9939766	9939895	-	ORR1B1-int	LTR	ERVL-MaLR	15.6	129	genome	71667	64	0.0893019
ptg000007l	9942010	9942810	+	RLTR17C_Mm	LTR	ERVK	11.8	800	genome	232	NA	NA
ptg000007l	9943295	9943436	-	MLT1G3	LTR	ERVL-MaLR	27.8	141	genome	481	NA	NA
ptg000007l	9943475	9943653	-	MLT1G3	LTR	ERVL-MaLR	28.5	178	genome	481	NA	NA
ptg000007l	9943702	9943837	-	MLT1G3	LTR	ERVL-MaLR	25.5	135	genome	481	NA	NA
ptg000007l	9947951	9948224	-	MTB	LTR	ERVL-MaLR	7.7	273	genome	7979	1	0.0125329
ptg000007l	9954457	9954861	-	RLTR28B	LTR	ERVL	13	404	genome	444	NA	NA
ptg000007l	9962961	9963323	+	MTD	LTR	ERVL-MaLR	19.6	362	genome	48596	4	0.00823113
ptg000007l	9963345	9963448	+	MTD	LTR	ERVL-MaLR	15	103	genome	48596	4	0.00823113
ptg000007l	9969257	9969437	+	MTD	LTR	ERVL-MaLR	22.8	180	genome	48596	4	0.00823113
ptg000007l	9969509	9969581	+	MTD	LTR	ERVL-MaLR	21.9	72	genome	48596	4	0.00823113
ptg000007l	9969610	9969679	+	MTD	LTR	ERVL-MaLR	21.2	69	genome	48596	4	0.00823113
ptg000007l	9969915	9970210	+	MTD	LTR	ERVL-MaLR	17.2	295	genome	48596	4	0.00823113
ptg000007l	9978711	9979078	+	MTD	LTR	ERVL-MaLR	22.4	367	genome	48596	4	0.00823113
ptg000007l	9979133	9979240	+	MTD	LTR	ERVL-MaLR	30.6	107	genome	48596	4	0.00823113
ptg000007l	9979939	9980258	-	ORR1D2	LTR	ERVL-MaLR	20.1	319	genome	15632	57	0.364637
ptg000007l	9983686	9983770	+	ORR1B1-int	LTR	ERVL-MaLR	29.4	84	genome	71667	64	0.0893019
ptg000007l	9988133	9988318	+	MTD	LTR	ERVL-MaLR	21	185	genome	48596	4	0.00823113
ptg000007l	9995957	9996037	-	RMER10A	LTR	ERVL	12.5	80	genome	4051	17	0.419649
ptg000007l	9996327	9996440	-	RLTR17B_Mm	LTR	ERVK	18	113	genome	47308	25	0.0528452
ptg000007l	9997158	9997511	-	ORR1D1	LTR	ERVL-MaLR	16.2	353	genome	22351	5	0.0223704
ptg000007l	10000102	10000511	-	RMER10A	LTR	ERVL	17.2	409	genome	4051	17	0.419649
ptg000007l	10002702	10002882	-	ORR1F	LTR	ERVL-MaLR	31.4	180	genome	14518	15	0.10332
ptg000007l	10003438	10003536	+	RMER12C	LTR	ERVK	14.9	98	genome	7405	5	0.0675219
ptg000007l	10010022	10010467	-	MT2B1	LTR	ERVL	16.9	445	genome	7393	NA	NA
ptg000007l	10012179	10012344	-	MTEb	LTR	ERVL-MaLR	25.3	165	genome	10728	19	0.177107
ptg000007l	10015674	10015915	-	MTD	LTR	ERVL-MaLR	17.2	241	genome	48596	4	0.00823113
ptg000007l	10016306	10017280	-	MTD	LTR	ERVL-MaLR	23.1	974	genome	48596	4	0.00823113
ptg000007l	10017283	10017490	-	MTD	LTR	ERVL-MaLR	19.8	207	genome	48596	4	0.00823113
ptg000007l	10019161	10019350	-	MTD	LTR	ERVL-MaLR	18.1	189	genome	48596	4	0.00823113
ptg000007l	10032441	10032454	+	ORR1A1-int	LTR	ERVL-MaLR	27.9	13	genome	2613	2	0.0765404
ptg000007l	10047184	10047673	-	RLTR1A2_MM	LTR	ERV1	6.7	489	genome	394	NA	NA
ptg000007l	10047867	10048271	+	MTE2a	LTR	ERVL-MaLR	23.2	404	genome	13866	NA	NA
ptg000007l	10049351	10049464	+	RLTR17B_Mm	LTR	ERVK	24.6	113	genome	47308	25	0.0528452
ptg000007l	10059257	10059514	-	ORR1D1	LTR	ERVL-MaLR	20.1	257	genome	22351	5	0.0223704
ptg000007l	10060873	10061248	+	MTC	LTR	ERVL-MaLR	18.5	375	genome	25424	4	0.0157332
ptg000007l	10062691	10063046	-	ORR1D2	LTR	ERVL-MaLR	23.5	355	genome	15632	57	0.364637
ptg000007l	10063047	10063566	-	ORR1D2	LTR	ERVL-MaLR	19.2	519	genome	15632	57	0.364637
ptg000007l	10063621	10064141	-	ORR1D2	LTR	ERVL-MaLR	21.5	520	genome	15632	57	0.364637
ptg000007l	10066611	10066723	-	ORR1D2	LTR	ERVL-MaLR	28.3	112	genome	15632	57	0.364637
ptg000007l	10066729	10066949	-	ORR1D2	LTR	ERVL-MaLR	25.3	220	genome	15632	57	0.364637
ptg000007l	10067655	10067838	-	RLTR20B3	LTR	ERVK	15.5	183	genome	851	NA	NA
ptg000007l	10067839	10068404	-	MLTR31F_MM	LTR	ERVK	14.4	565	genome	418	NA	NA
ptg000007l	10068405	10068765	-	RLTR20B3	LTR	ERVK	16.7	360	genome	851	NA	NA
ptg000007l	10070646	10070933	-	RLTR11A	LTR	ERVK	11.5	287	genome	2790	NA	NA
ptg000007l	10071463	10071607	-	ORR1B1-int	LTR	ERVL-MaLR	15.3	144	genome	71667	64	0.0893019
ptg000007l	10073379	10073495	-	MLT1H2	LTR	ERVL-MaLR	26.5	116	genome	518	NA	NA
ptg000007l	10077008	10077385	-	RMER17C	LTR	ERVK	17.4	377	genome	6506	5	0.0768521
ptg000007l	10081141	10081220	+	MTD	LTR	ERVL-MaLR	13.8	79	genome	48596	4	0.00823113
ptg000007l	10081969	10082020	+	ORR1E	LTR	ERVL-MaLR	12.3	51	genome	19703	NA	NA
ptg000007l	10085392	10085968	-	RMER4B	LTR	ERVK	12.2	576	genome	4988	NA	NA
ptg000007l	10085969	10086268	-	MurERV4-int	LTR	ERVK	12.8	299	genome	1390	1	0.0719424
ptg000007l	10086347	10086450	-	MurERV4-int	LTR	ERVK	23.3	103	genome	1390	1	0.0719424
ptg000007l	10086451	10086746	+	ORR1A2	LTR	ERVL-MaLR	10.8	295	genome	16534	2	0.0120963
ptg000007l	10086751	10086824	-	RMER4B	LTR	ERVK	21.6	73	genome	4988	NA	NA
ptg000007l	10086840	10087192	-	RMER4B	LTR	ERVK	22.1	352	genome	4988	NA	NA
ptg000007l	10087191	10087834	-	MurERV4-int	LTR	ERVK	19.3	643	genome	1390	1	0.0719424
ptg000007l	10087835	10088408	-	RMER4B	LTR	ERVK	16.4	573	genome	4988	NA	NA
ptg000007l	10089318	10089707	+	MTB	LTR	ERVL-MaLR	7.5	389	genome	7979	1	0.0125329
ptg000007l	10089707	10090871	+	MTB	LTR	ERVL-MaLR	12.1	1164	genome	7979	1	0.0125329
ptg000007l	10090872	10091271	+	MTB	LTR	ERVL-MaLR	5	399	genome	7979	1	0.0125329
ptg000007l	10100087	10100189	-	ORR1C1	LTR	ERVL-MaLR	19.4	102	genome	8806	9	0.102203
ptg000007l	10100192	10100298	-	ORR1C1	LTR	ERVL-MaLR	16.8	106	genome	8806	9	0.102203
ptg000007l	10100299	10101027	-	ORR1C1	LTR	ERVL-MaLR	16.2	728	genome	8806	9	0.102203
ptg000007l	10101031	10101083	-	ORR1C1	LTR	ERVL-MaLR	13.5	52	genome	8806	9	0.102203
ptg000007l	10104498	10104973	+	RLTR16	LTR	ERVK	17.7	475	genome	1219	NA	NA
ptg000007l	10105794	10105883	+	MTEa	LTR	ERVL-MaLR	18.3	89	genome	16911	3	0.0177399
ptg000007l	10108185	10108667	+	RLTR41A2	LTR	ERV1	13.6	482	genome	544	NA	NA
ptg000007l	10109299	10109418	+	RLTR17B_Mm	LTR	ERVK	18.3	119	genome	47308	25	0.0528452
ptg000007l	10109793	10110169	-	ORR1B1	LTR	ERVL-MaLR	14.3	376	genome	17279	3	0.0173621
ptg000007l	10111582	10112017	-	RMER6B	LTR	ERVK	14	435	genome	1358	3	0.220913
ptg000007l	10112018	10112620	-	MYSERV6-int	LTR	ERVK	9	602	genome	11246	45	0.400142
ptg000007l	10112618	10113883	-	MYSERV6-int	LTR	ERVK	12.8	1265	genome	11246	45	0.400142
ptg000007l	10113862	10114789	-	MYSERV6-int	LTR	ERVK	12.7	927	genome	11246	45	0.400142
ptg000007l	10114811	10114953	-	RMER6B	LTR	ERVK	14.5	142	genome	1358	3	0.220913
ptg000007l	10115068	10115197	-	RLTR42-int	LTR	ERVK	24.2	129	genome	2766	1	0.0361533
ptg000007l	10115703	10115778	-	RLTR42-int	LTR	ERVK	26.3	75	genome	2766	1	0.0361533
ptg000007l	10115747	10116247	-	RLTR42-int	LTR	ERVK	21	500	genome	2766	1	0.0361533
ptg000007l	10116557	10116822	-	RLTR42-int	LTR	ERVK	24.7	265	genome	2766	1	0.0361533
ptg000007l	10117594	10117889	-	RLTR42-int	LTR	ERVK	26.3	295	genome	2766	1	0.0361533
ptg000007l	10117942	10118134	-	RLTR42-int	LTR	ERVK	21.9	192	genome	2766	1	0.0361533
ptg000007l	10118155	10118403	-	RLTR42-int	LTR	ERVK	26.2	248	genome	2766	1	0.0361533
ptg000007l	10118393	10118636	-	RLTR42-int	LTR	ERVK	16	243	genome	2766	1	0.0361533
ptg000007l	10118962	10119374	+	RLTR41A2	LTR	ERV1	15.8	412	genome	544	NA	NA
ptg000007l	10119437	10119660	-	RLTR42-int	LTR	ERVK	20.5	223	genome	2766	1	0.0361533
ptg000007l	10119705	10119760	-	RLTR42-int	LTR	ERVK	16.1	55	genome	2766	1	0.0361533
ptg000007l	10119789	10119857	-	RLTR42-int	LTR	ERVK	15.4	68	genome	2766	1	0.0361533
ptg000007l	10119860	10120254	-	RLTR42-int	LTR	ERVK	24.8	394	genome	2766	1	0.0361533
ptg000007l	10120908	10121294	+	ORR1B1	LTR	ERVL-MaLR	14.7	386	genome	17279	3	0.0173621
ptg000007l	10122868	10123104	-	MLTR11B	LTR	ERVK	16.3	236	genome	2847	NA	NA
ptg000007l	10132597	10132789	+	RMER17C	LTR	ERVK	14.3	192	genome	6506	5	0.0768521
ptg000007l	10134478	10134970	-	MT2_Mm	LTR	ERVL	1.4	492	genome	1962	1	0.0509684
ptg000007l	10134970	10135102	-	MERVL_2A-int	LTR	ERVL	9.8	132	genome	3907	NA	NA
ptg000007l	10135076	10140415	-	MERVL_2A-int	LTR	ERVL	2.2	5339	genome	3907	NA	NA
ptg000007l	10140416	10140908	-	MT2_Mm	LTR	ERVL	1.4	492	genome	1962	1	0.0509684
ptg000007l	10141925	10142068	+	ORR1B1-int	LTR	ERVL-MaLR	17	143	genome	71667	64	0.0893019
ptg000007l	10146726	10146864	+	ORR1B1-int	LTR	ERVL-MaLR	11	138	genome	71667	64	0.0893019
ptg000007l	10151856	10151977	+	MT2B2	LTR	ERVL	11	121	genome	2772	1	0.036075
ptg000007l	10163868	10164183	-	ORR1A2	LTR	ERVL-MaLR	7.7	315	genome	16534	2	0.0120963
ptg000007l	10166491	10166553	+	RLTR20A4	LTR	ERVK	27	62	genome	12167	1	0.00821895
ptg000007l	10166820	10166913	-	RLTR20C2_MM	LTR	ERVK	17.1	93	genome	3905	NA	NA
ptg000007l	10166973	10167273	-	RLTR20C2_MM	LTR	ERVK	14.5	300	genome	3905	NA	NA
ptg000007l	10167889	10168089	-	RLTR31B_Mm	LTR	ERVK	20.9	200	genome	349	NA	NA
ptg000007l	10168209	10168611	-	MLTR31C_MM	LTR	ERVK	8	402	genome	179	NA	NA
ptg000007l	10173257	10173627	-	MTD	LTR	ERVL-MaLR	22.7	370	genome	48596	4	0.00823113
ptg000007l	10176051	10176162	+	ORR1A4	LTR	ERVL-MaLR	13.1	111	genome	9048	1	0.0110522
ptg000007l	10180589	10181086	+	LTRIS_Mm	LTR	ERV1	4.8	497	genome	433	NA	NA
ptg000007l	10183054	10183182	+	ORR1B1	LTR	ERVL-MaLR	11.6	128	genome	17279	3	0.0173621
ptg000007l	10186495	10187501	-	ORR1A2	LTR	ERVL-MaLR	13.1	1006	genome	16534	2	0.0120963
ptg000007l	10187502	10187641	-	MT2B	LTR	ERVL	19.5	139	genome	11378	11	0.0966778
ptg000007l	10187642	10188168	-	ORR1A2	LTR	ERVL-MaLR	13.1	526	genome	16534	2	0.0120963
ptg000007l	10188172	10188493	-	ORR1A2	LTR	ERVL-MaLR	12.2	321	genome	16534	2	0.0120963
ptg000007l	10193967	10194499	+	RMER5	LTR	ERV1	19.7	532	genome	6488	13	0.20037
ptg000007l	10208459	10208546	-	RMER15	LTR	ERVL	21.6	87	genome	13037	7	0.0536933
ptg000007l	10212299	10212316	+	ORR1B1-int	LTR	ERVL-MaLR	17	17	genome	71667	64	0.0893019
ptg000007l	10224658	10224700	+	ORR1B1-int	LTR	ERVL-MaLR	19.5	42	genome	71667	64	0.0893019
ptg000007l	10225901	10226447	-	RMER2	LTR	ERV1	12.5	546	genome	2081	NA	NA
ptg000007l	10249059	10249141	+	MTD	LTR	ERVL-MaLR	12.1	82	genome	48596	4	0.00823113
ptg000007l	10252166	10252347	-	RMER17C	LTR	ERVK	16.1	181	genome	6506	5	0.0768521
ptg000007l	10255807	10255881	-	ORR1B1-int	LTR	ERVL-MaLR	25.3	74	genome	71667	64	0.0893019
ptg000007l	10256253	10256336	+	ORR1B1	LTR	ERVL-MaLR	13.3	83	genome	17279	3	0.0173621
ptg000007l	10258604	10258948	+	ORR1D2	LTR	ERVL-MaLR	20.9	344	genome	15632	57	0.364637
ptg000007l	10260914	10261078	+	ORR1D1	LTR	ERVL-MaLR	20.4	164	genome	22351	5	0.0223704
ptg000007l	10261146	10261164	+	ORR1D1	LTR	ERVL-MaLR	24.7	18	genome	22351	5	0.0223704
ptg000007l	10261157	10261271	+	ORR1D1	LTR	ERVL-MaLR	18.8	114	genome	22351	5	0.0223704
ptg000007l	10263498	10263584	-	MLT1C	LTR	ERVL-MaLR	28.7	86	genome	2924	NA	NA
ptg000007l	10264425	10264986	+	MT2B2	LTR	ERVL	9.6	561	genome	2772	1	0.036075
ptg000007l	10267162	10267569	-	RLTR11A	LTR	ERVK	12.4	407	genome	2790	NA	NA
ptg000007l	10267740	10267858	-	RMER15	LTR	ERVL	26.3	118	genome	13037	7	0.0536933
ptg000007l	10278878	10278891	+	MT2B	LTR	ERVL	19.8	13	genome	11378	11	0.0966778
ptg000007l	10283464	10283840	-	MTD	LTR	ERVL-MaLR	21.8	376	genome	48596	4	0.00823113
ptg000007l	10284068	10284170	-	MER89	LTR	ERV1	19.6	102	genome	440	NA	NA
ptg000007l	10284813	10285014	+	RMER19C	LTR	ERVK	14.1	201	genome	3081	NA	NA
ptg000007l	10289831	10289945	-	MTD	LTR	ERVL-MaLR	19.6	114	genome	48596	4	0.00823113
ptg000007l	10301925	10302173	-	MTEa	LTR	ERVL-MaLR	26.3	248	genome	16911	3	0.0177399
ptg000007l	10313451	10313746	+	RMER6C	LTR	ERVK	18.6	295	genome	5435	2	0.0367985
ptg000007l	10313753	10313801	+	MTB	LTR	ERVL-MaLR	2	48	genome	7979	1	0.0125329
ptg000007l	10313802	10314016	+	RMER6C	LTR	ERVK	14	214	genome	5435	2	0.0367985
ptg000007l	10321818	10322111	+	MTD	LTR	ERVL-MaLR	25	293	genome	48596	4	0.00823113
ptg000007l	10323674	10323786	+	RLTR17B_Mm	LTR	ERVK	17	112	genome	47308	25	0.0528452
ptg000007l	10325046	10325084	+	RLTR17B_Mm	LTR	ERVK	17.2	38	genome	47308	25	0.0528452
ptg000007l	10325153	10325222	+	RLTR17B_Mm	LTR	ERVK	17.2	69	genome	47308	25	0.0528452
ptg000007l	10325249	10325267	+	RLTR17B_Mm	LTR	ERVK	17.2	18	genome	47308	25	0.0528452
ptg000007l	10341780	10342103	+	MLT1F-int	LTR	ERVL-MaLR	35.8	323	genome	238	NA	NA
ptg000007l	10348106	10348516	+	RLTR12C	LTR	ERVK	19.7	410	genome	259	2	0.772201
ptg000007l	10348686	10348728	+	RLTR12C	LTR	ERVK	16.3	42	genome	259	2	0.772201
ptg000007l	10357015	10357232	-	RLTR18	LTR	ERVK	20.4	217	genome	468	NA	NA
ptg000007l	10357660	10357870	+	MLTR18A_MM	LTR	ERVK	25.7	210	genome	439	52	11.8451
ptg000007l	10357900	10358041	+	RLTR18-int	LTR	ERVK	19.4	141	genome	542	NA	NA
ptg000007l	10359271	10359284	+	ORR1B1-int	LTR	ERVL-MaLR	26.9	13	genome	71667	64	0.0893019
ptg000007l	10359784	10359798	+	MYSERV6-int	LTR	ERVK	12	14	genome	11246	45	0.400142
ptg000007l	10364370	10364875	+	MT2B1	LTR	ERVL	17.5	505	genome	7393	NA	NA
ptg000007l	10397093	10397535	+	RLTR14_RN	LTR	ERV1	22.8	442	genome	1087	5	0.459982
ptg000007l	10397561	10397984	+	RLTR14-int	LTR	ERV1	29.1	423	genome	1746	NA	NA
ptg000007l	10398195	10398500	+	RLTR14-int	LTR	ERV1	25.1	305	genome	1746	NA	NA
ptg000007l	10398598	10398659	+	RLTR14-int	LTR	ERV1	17.7	61	genome	1746	NA	NA
ptg000007l	10399476	10399937	+	MLTR14	LTR	ERV1	24.2	461	genome	5549	18	0.324383
ptg000007l	10402812	10403005	+	MLTR73	LTR	ERV1	31.1	193	genome	677	NA	NA
ptg000007l	10409764	10410036	+	ORR1B1	LTR	ERVL-MaLR	23.5	272	genome	17279	3	0.0173621
ptg000007l	10410035	10410368	-	RLTR49	LTR	ERVK	12.3	333	genome	868	NA	NA
ptg000007l	10410752	10410850	+	ORR1B1	LTR	ERVL-MaLR	18.6	98	genome	17279	3	0.0173621
ptg000007l	10412232	10412271	+	RLTR17B_Mm	LTR	ERVK	10	39	genome	47308	25	0.0528452
ptg000007l	10413758	10413814	+	RLTR20A4	LTR	ERVK	19.5	56	genome	12167	1	0.00821895
ptg000007l	10414229	10414583	-	ORR1D2	LTR	ERVL-MaLR	23.4	354	genome	15632	57	0.364637
ptg000008l	8918	9276	+	MER68	LTR	ERVL	28.7	358	genome	426	NA	NA
ptg000008l	15314	15378	-	RLTR20A4	LTR	ERVK	20	64	genome	12167	1	0.00821895
ptg000008l	15347	15624	-	RLTR17B_Mm	LTR	ERVK	20.6	277	genome	47308	25	0.0528452
ptg000008l	27683	27864	+	MTC	LTR	ERVL-MaLR	9.9	181	genome	25424	4	0.0157332
ptg000008l	28042	28257	+	MTC	LTR	ERVL-MaLR	13.3	215	genome	25424	4	0.0157332
ptg000008l	28982	29248	+	ORR1G	LTR	ERVL-MaLR	26	266	genome	5292	8	0.151172
ptg000008l	30223	30650	-	MTC	LTR	ERVL-MaLR	12.6	427	genome	25424	4	0.0157332
ptg000008l	31176	31298	+	RMER15	LTR	ERVL	12.4	122	genome	13037	7	0.0536933
ptg000008l	31306	31500	+	RMER15	LTR	ERVL	20	194	genome	13037	7	0.0536933
ptg000008l	36371	36533	+	ORR1B1-int	LTR	ERVL-MaLR	16.3	162	genome	71667	64	0.0893019
ptg000008l	36816	36855	+	ORR1B1-int	LTR	ERVL-MaLR	17	39	genome	71667	64	0.0893019
ptg000008l	39206	39474	+	MT2B1	LTR	ERVL	16.6	268	genome	7393	NA	NA
ptg000008l	40005	40238	+	MT2B1	LTR	ERVL	13.3	233	genome	7393	NA	NA
ptg000008l	40773	41172	+	MTB	LTR	ERVL-MaLR	5.8	399	genome	7979	1	0.0125329
ptg000008l	41173	41412	+	MTE2a	LTR	ERVL-MaLR	19.6	239	genome	13866	NA	NA
ptg000008l	46463	46799	+	ORR1E	LTR	ERVL-MaLR	25.6	336	genome	19703	NA	NA
ptg000008l	49557	50603	+	MERVL_2A-int	LTR	ERVL	15.5	1046	genome	3907	NA	NA
ptg000008l	50604	50987	+	MT2B1	LTR	ERVL	15.1	383	genome	7393	NA	NA
ptg000008l	51019	51058	+	MT2B1	LTR	ERVL	15.1	39	genome	7393	NA	NA
ptg000008l	52262	52609	+	ORR1A2	LTR	ERVL-MaLR	7.4	347	genome	16534	2	0.0120963
ptg000008l	53564	53717	+	ORR1E	LTR	ERVL-MaLR	17.1	153	genome	19703	NA	NA
ptg000008l	54599	54960	-	MTC	LTR	ERVL-MaLR	13.1	361	genome	25424	4	0.0157332
ptg000008l	56772	57093	+	ORR1E	LTR	ERVL-MaLR	26.7	321	genome	19703	NA	NA
ptg000008l	58228	58538	+	MLT1A0	LTR	ERVL-MaLR	28.5	310	genome	6155	NA	NA
ptg000008l	67029	67124	+	RLTR31D_MM	LTR	ERVK	9.6	95	genome	5976	NA	NA
ptg000008l	70852	71236	+	ORR1B1	LTR	ERVL-MaLR	13.6	384	genome	17279	3	0.0173621
ptg000008l	78779	79174	-	MTA_Mm	LTR	ERVL-MaLR	4	395	genome	18538	54	0.291294
ptg000008l	89756	89845	+	MLT1A	LTR	ERVL-MaLR	31.1	89	genome	4031	NA	NA
ptg000008l	90646	91046	-	MLT1G3	LTR	ERVL-MaLR	30.6	400	genome	481	NA	NA
ptg000008l	91559	91572	+	ORR1B1-int	LTR	ERVL-MaLR	14.4	13	genome	71667	64	0.0893019
ptg000008l	94543	94772	+	ORR1D2	LTR	ERVL-MaLR	20.3	229	genome	15632	57	0.364637
ptg000008l	96552	96754	+	RLTR17B_Mm	LTR	ERVK	22.3	202	genome	47308	25	0.0528452
ptg000008l	104575	104585	+	MT2B	LTR	ERVL	21.4	10	genome	11378	11	0.0966778
ptg000008l	104726	104810	+	ORR1A3-int	LTR	ERVL-MaLR	25.9	84	genome	9825	16	0.16285
ptg000008l	109001	109236	-	RLTR17B_Mm	LTR	ERVK	17.5	235	genome	47308	25	0.0528452
ptg000008l	109887	109906	+	ORR1B1-int	LTR	ERVL-MaLR	15.8	19	genome	71667	64	0.0893019
ptg000008l	115105	115284	-	MLTR73	LTR	ERV1	25.7	179	genome	677	NA	NA
ptg000008l	115610	116083	-	MLT2B1	LTR	ERVL	27.9	473	genome	1193	NA	NA
ptg000008l	118106	118124	+	ORR1B1-int	LTR	ERVL-MaLR	27.9	18	genome	71667	64	0.0893019
ptg000008l	128037	128431	-	MTA_Mm	LTR	ERVL-MaLR	2.8	394	genome	18538	54	0.291294
ptg000008l	133782	134280	+	MT2_Mm	LTR	ERVL	1.8	498	genome	1962	1	0.0509684
ptg000008l	134281	139764	+	MERVL-int	LTR	ERVL	0.8	5483	genome	930	NA	NA
ptg000008l	139765	140257	+	MT2_Mm	LTR	ERVL	1.8	492	genome	1962	1	0.0509684
ptg000008l	143151	143515	+	ORR1C1	LTR	ERVL-MaLR	13.5	364	genome	8806	9	0.102203
ptg000008l	145158	145315	+	ORR1B2	LTR	ERVL-MaLR	18.5	157	genome	9245	NA	NA
ptg000008l	145373	145631	+	ORR1B2	LTR	ERVL-MaLR	9.5	258	genome	9245	NA	NA
ptg000008l	149334	149459	-	MT2B	LTR	ERVL	19.9	125	genome	11378	11	0.0966778
ptg000008l	151710	151737	-	ORR1B1-int	LTR	ERVL-MaLR	15.3	27	genome	71667	64	0.0893019
ptg000008l	153627	154092	+	IAPLTR4_I	LTR	ERVK	3.3	465	genome	1409	2	0.141945
ptg000008l	154095	154434	+	IAPEz-int	LTR	ERVK	5.9	339	genome	4237	4	0.0944064
ptg000008l	154435	156081	+	IAPEz-int	LTR	ERVK	10.8	1646	genome	4237	4	0.0944064
ptg000008l	156064	156769	+	IAPEz-int	LTR	ERVK	7.7	705	genome	4237	4	0.0944064
ptg000008l	156773	156996	+	IAPLTR4_I	LTR	ERVK	5	223	genome	1409	2	0.141945
ptg000008l	157048	157222	+	IAPLTR4_I	LTR	ERVK	5	174	genome	1409	2	0.141945
ptg000008l	157813	157832	+	ORR1B1-int	LTR	ERVL-MaLR	18	19	genome	71667	64	0.0893019
ptg000008l	158446	158847	+	RLTR9B	LTR	ERVK	9.8	401	genome	198	NA	NA
ptg000008l	159915	160177	-	ORR1D2	LTR	ERVL-MaLR	17.1	262	genome	15632	57	0.364637
ptg000008l	161036	161463	+	RMER17C	LTR	ERVK	15.6	427	genome	6506	5	0.0768521
ptg000008l	164925	165023	+	LTR50	LTR	ERVL	15.5	98	genome	173	NA	NA
ptg000008l	165663	166167	+	RLTR28	LTR	ERVL	12.5	504	genome	1916	NA	NA
ptg000008l	168100	168470	+	MTD	LTR	ERVL-MaLR	21.5	370	genome	48596	4	0.00823113
ptg000008l	170729	170844	+	LTR16E2	LTR	ERVL	29.5	115	genome	97	NA	NA
ptg000008l	171465	171612	+	ORR1B1-int	LTR	ERVL-MaLR	24	147	genome	71667	64	0.0893019
ptg000008l	172296	172724	-	MLTR14	LTR	ERV1	23.9	428	genome	5549	18	0.324383
ptg000008l	173121	173165	-	MLTR14	LTR	ERV1	14	44	genome	5549	18	0.324383
ptg000008l	173959	174159	+	MLT1B	LTR	ERVL-MaLR	19.3	200	genome	5679	3	0.0528262
ptg000008l	177498	177544	-	ORR1B1-int	LTR	ERVL-MaLR	14.3	46	genome	71667	64	0.0893019
ptg000008l	179749	179773	+	ORR1B1-int	LTR	ERVL-MaLR	11.1	24	genome	71667	64	0.0893019
ptg000008l	180744	180785	-	ORR1B1-int	LTR	ERVL-MaLR	11.8	41	genome	71667	64	0.0893019
ptg000008l	182267	182469	-	RMER15	LTR	ERVL	26.2	202	genome	13037	7	0.0536933
ptg000008l	182482	182576	+	ORR1E	LTR	ERVL-MaLR	23.4	94	genome	19703	NA	NA
ptg000008l	186651	186781	-	MTC	LTR	ERVL-MaLR	16.6	130	genome	25424	4	0.0157332
ptg000008l	186782	186891	-	MTC	LTR	ERVL-MaLR	20.9	109	genome	25424	4	0.0157332
ptg000008l	187754	188148	+	MTA_Mm	LTR	ERVL-MaLR	3.3	394	genome	18538	54	0.291294
ptg000008l	188151	188496	+	ORR1A0	LTR	ERVL-MaLR	6.1	345	genome	2437	14	0.574477
ptg000008l	188961	189780	-	RMER19B	LTR	ERVK	12.5	819	genome	5546	NA	NA
ptg000008l	190132	190249	-	MTC	LTR	ERVL-MaLR	13.1	117	genome	25424	4	0.0157332
ptg000008l	192716	193212	-	RMER12C	LTR	ERVK	15.1	496	genome	7405	5	0.0675219
ptg000008l	193248	193702	-	RMER12C	LTR	ERVK	12.5	454	genome	7405	5	0.0675219
ptg000008l	193877	194210	-	RMER12C	LTR	ERVK	11.8	333	genome	7405	5	0.0675219
ptg000008l	195089	195172	+	RLTR17B_Mm	LTR	ERVK	25.3	83	genome	47308	25	0.0528452
ptg000008l	195808	195873	+	ORR1B1-int	LTR	ERVL-MaLR	16.2	65	genome	71667	64	0.0893019
ptg000008l	196481	196601	+	RLTR17B_Mm	LTR	ERVK	18.2	120	genome	47308	25	0.0528452
ptg000008l	196491	196619	-	RLTR17B_Mm	LTR	ERVK	31.5	128	genome	47308	25	0.0528452
ptg000008l	198968	198996	+	ORR1B1-int	LTR	ERVL-MaLR	13.7	28	genome	71667	64	0.0893019
ptg000008l	201359	201437	-	RLTR20A4	LTR	ERVK	17.8	78	genome	12167	1	0.00821895
ptg000008l	202872	202957	-	MTD	LTR	ERVL-MaLR	18.1	85	genome	48596	4	0.00823113
ptg000008l	202956	203117	-	RLTR33	LTR	ERVK	15.4	161	genome	1271	NA	NA
ptg000008l	203305	203366	-	RLTR33	LTR	ERVK	9.7	61	genome	1271	NA	NA
ptg000008l	203412	203633	-	MTD	LTR	ERVL-MaLR	19.6	221	genome	48596	4	0.00823113
ptg000008l	203872	204006	+	ORR1A4	LTR	ERVL-MaLR	10.4	134	genome	9048	1	0.0110522
ptg000008l	204012	204131	-	ORR1A4	LTR	ERVL-MaLR	8.3	119	genome	9048	1	0.0110522
ptg000008l	209015	209568	+	MT2B	LTR	ERVL	11.1	553	genome	11378	11	0.0966778
ptg000008l	218800	218955	+	MTD	LTR	ERVL-MaLR	26.3	155	genome	48596	4	0.00823113
ptg000008l	224645	224691	-	ORR1A2	LTR	ERVL-MaLR	6.4	46	genome	16534	2	0.0120963
ptg000008l	224879	225162	-	ORR1A2	LTR	ERVL-MaLR	8.8	283	genome	16534	2	0.0120963
ptg000008l	225396	225580	+	ORR1B1-int	LTR	ERVL-MaLR	15.8	184	genome	71667	64	0.0893019
ptg000008l	225571	225727	+	ORR1B1-int	LTR	ERVL-MaLR	17	156	genome	71667	64	0.0893019
ptg000008l	225846	225873	+	ORR1B1-int	LTR	ERVL-MaLR	12.3	27	genome	71667	64	0.0893019
ptg000008l	226570	226909	-	MTEa	LTR	ERVL-MaLR	25.7	339	genome	16911	3	0.0177399
ptg000008l	227476	227502	-	ORR1B1-int	LTR	ERVL-MaLR	17.1	26	genome	71667	64	0.0893019
ptg000008l	230743	230818	+	RLTR17B_Mm	LTR	ERVK	21.3	75	genome	47308	25	0.0528452
ptg000008l	230854	231185	-	MTC	LTR	ERVL-MaLR	10.5	331	genome	25424	4	0.0157332
ptg000008l	231891	231905	+	MTB	LTR	ERVL-MaLR	8.5	14	genome	7979	1	0.0125329
ptg000008l	231939	232220	+	MTB	LTR	ERVL-MaLR	5.8	281	genome	7979	1	0.0125329
ptg000008l	235032	235422	+	MTE2a	LTR	ERVL-MaLR	20.9	390	genome	13866	NA	NA
ptg000008l	237490	237529	+	ORR1B1-int	LTR	ERVL-MaLR	22.3	39	genome	71667	64	0.0893019
ptg000008l	241480	241601	+	ORR1B1-int	LTR	ERVL-MaLR	24.8	121	genome	71667	64	0.0893019
ptg000008l	242979	243012	-	ORR1B1-int	LTR	ERVL-MaLR	15.9	33	genome	71667	64	0.0893019
ptg000008l	250039	250182	-	ORR1B1-int	LTR	ERVL-MaLR	21.4	143	genome	71667	64	0.0893019
ptg000008l	252850	253224	-	MTD	LTR	ERVL-MaLR	18.5	374	genome	48596	4	0.00823113
ptg000008l	253575	253992	+	MTC	LTR	ERVL-MaLR	15.4	417	genome	25424	4	0.0157332
ptg000008l	254587	254634	+	RMER2	LTR	ERV1	8.3	47	genome	2081	NA	NA
ptg000008l	254949	255433	+	RMER2	LTR	ERV1	15.2	484	genome	2081	NA	NA
ptg000008l	256541	256795	+	ORR1F	LTR	ERVL-MaLR	24.9	254	genome	14518	15	0.10332
ptg000008l	260396	260509	-	MLT1A0	LTR	ERVL-MaLR	23.1	113	genome	6155	NA	NA
ptg000008l	261225	261364	-	ORR1B1-int	LTR	ERVL-MaLR	15.1	139	genome	71667	64	0.0893019
ptg000008l	261367	261402	+	ORR1B1-int	LTR	ERVL-MaLR	22	35	genome	71667	64	0.0893019
ptg000008l	262170	262360	-	MTE2b	LTR	ERVL-MaLR	20.6	190	genome	15476	NA	NA
ptg000008l	262394	262945	-	RLTR20A2	LTR	ERVK	11.7	551	genome	442	NA	NA
ptg000008l	263844	264036	-	MLTR31F_MM	LTR	ERVK	15.1	192	genome	418	NA	NA
ptg000008l	265515	265715	-	MTD	LTR	ERVL-MaLR	18	200	genome	48596	4	0.00823113
ptg000008l	265716	266067	-	ORR1B1	LTR	ERVL-MaLR	8.5	351	genome	17279	3	0.0173621
ptg000008l	266084	266218	-	MTD	LTR	ERVL-MaLR	20.9	134	genome	48596	4	0.00823113
ptg000008l	276846	277209	-	MT2B1	LTR	ERVL	15.1	363	genome	7393	NA	NA
ptg000008l	277312	277494	-	MT2B1	LTR	ERVL	23.1	182	genome	7393	NA	NA
ptg000008l	277843	277912	-	RMER12C	LTR	ERVK	22.9	69	genome	7405	5	0.0675219
ptg000008l	278206	278275	-	MLT1A0	LTR	ERVL-MaLR	25.7	69	genome	6155	NA	NA
ptg000008l	278309	278428	-	RLTR17B_Mm	LTR	ERVK	25	119	genome	47308	25	0.0528452
ptg000008l	278571	279074	-	RLTR1C	LTR	ERV1	5.6	503	genome	638	NA	NA
ptg000008l	285437	285512	-	RLTR17B_Mm	LTR	ERVK	14.3	75	genome	47308	25	0.0528452
ptg000008l	286419	286562	-	IAPLTR4_I	LTR	ERVK	5.8	143	genome	1409	2	0.141945
ptg000008l	286616	286839	-	IAPLTR4_I	LTR	ERVK	5.8	223	genome	1409	2	0.141945
ptg000008l	286840	290116	-	IAPEz-int	LTR	ERVK	1.6	3276	genome	4237	4	0.0944064
ptg000008l	290115	291341	-	IAPEz-int	LTR	ERVK	10.8	1226	genome	4237	4	0.0944064
ptg000008l	291337	291480	-	IAPLTR4_I	LTR	ERVK	5.8	143	genome	1409	2	0.141945
ptg000008l	291534	291757	-	IAPLTR4_I	LTR	ERVK	5.8	223	genome	1409	2	0.141945
ptg000008l	294698	294827	-	ORR1B1-int	LTR	ERVL-MaLR	18.9	129	genome	71667	64	0.0893019
ptg000008l	295251	295546	-	MTE2b	LTR	ERVL-MaLR	20.4	295	genome	15476	NA	NA
ptg000008l	298330	298470	+	RLTR15	LTR	ERVK	13.5	140	genome	2316	NA	NA
ptg000008l	298581	298775	+	RLTR15	LTR	ERVK	9	194	genome	2316	NA	NA
ptg000008l	305062	305077	+	MYSERV6-int	LTR	ERVK	13.5	15	genome	11246	45	0.400142
ptg000008l	313515	313683	-	ORR1D2	LTR	ERVL-MaLR	24.1	168	genome	15632	57	0.364637
ptg000008l	315058	315375	-	ORR1A4	LTR	ERVL-MaLR	13.3	317	genome	9048	1	0.0110522
ptg000008l	315614	315975	-	MTC	LTR	ERVL-MaLR	6.9	361	genome	25424	4	0.0157332
ptg000008l	318063	318389	+	ORR1A2	LTR	ERVL-MaLR	8.9	326	genome	16534	2	0.0120963
ptg000008l	322988	323493	-	RLTR20A3_MM	LTR	ERVK	14.1	505	genome	581	NA	NA
ptg000008l	323821	324068	-	MTC	LTR	ERVL-MaLR	11.7	247	genome	25424	4	0.0157332
ptg000008l	324401	324524	-	MTC	LTR	ERVL-MaLR	10.3	123	genome	25424	4	0.0157332
ptg000008l	326429	326742	+	MTD	LTR	ERVL-MaLR	22.6	313	genome	48596	4	0.00823113
ptg000008l	330192	330274	-	RMER15	LTR	ERVL	19.3	82	genome	13037	7	0.0536933
ptg000008l	330512	330524	-	RLTR31C_MM	LTR	ERVK	29.8	12	genome	651	NA	NA
ptg000008l	330559	330896	-	RLTR31C_MM	LTR	ERVK	17.8	337	genome	651	NA	NA
ptg000008l	330905	331219	-	RLTR15	LTR	ERVK	12.1	314	genome	2316	NA	NA
ptg000008l	331332	331581	-	MLT2B1	LTR	ERVL	32.8	249	genome	1193	NA	NA
ptg000008l	331835	332243	-	ERVL-B4-int	LTR	ERVL	26.2	408	genome	1240	NA	NA
ptg000008l	332260	333137	+	RMER13B	LTR	ERVK	16.6	877	genome	2231	NA	NA
ptg000008l	333196	333329	+	MTEa	LTR	ERVL-MaLR	24.7	133	genome	16911	3	0.0177399
ptg000008l	333819	334384	-	ERVL-B4-int	LTR	ERVL	27.4	565	genome	1240	NA	NA
ptg000008l	334396	334449	-	ERVL-int	LTR	ERVL	16.7	53	genome	1005	NA	NA
ptg000008l	339326	339378	-	MYSERV6-int	LTR	ERVK	11.3	52	genome	11246	45	0.400142
ptg000008l	344387	344411	+	ORR1A3-int	LTR	ERVL-MaLR	25	24	genome	9825	16	0.16285
ptg000008l	357141	357481	+	MTD	LTR	ERVL-MaLR	21.8	340	genome	48596	4	0.00823113
ptg000008l	357524	357923	+	MTC	LTR	ERVL-MaLR	15.4	399	genome	25424	4	0.0157332
ptg000008l	361473	361557	-	MT2B	LTR	ERVL	19.5	84	genome	11378	11	0.0966778
ptg000008l	370613	370634	+	ORR1B1-int	LTR	ERVL-MaLR	15.4	21	genome	71667	64	0.0893019
ptg000008l	372512	372873	-	MTD	LTR	ERVL-MaLR	21	361	genome	48596	4	0.00823113
ptg000008l	411347	411602	-	RLTR20D	LTR	ERVK	15.2	255	genome	920	4	0.434783
ptg000008l	420249	420392	+	MTE-int	LTR	ERVL-MaLR	17.4	143	genome	5209	NA	NA
ptg000008l	420398	420744	+	MTE-int	LTR	ERVL-MaLR	23.5	346	genome	5209	NA	NA
ptg000008l	420838	421182	+	MTE2a	LTR	ERVL-MaLR	26.4	344	genome	13866	NA	NA
ptg000008l	425983	426246	+	MTD	LTR	ERVL-MaLR	15.7	263	genome	48596	4	0.00823113
ptg000008l	436140	436217	+	ORR1B1-int	LTR	ERVL-MaLR	19.2	77	genome	71667	64	0.0893019
ptg000008l	436218	436231	+	MT2B	LTR	ERVL	24.2	13	genome	11378	11	0.0966778
ptg000008l	438377	438720	+	MTEa	LTR	ERVL-MaLR	27.3	343	genome	16911	3	0.0177399
ptg000008l	439927	439995	+	RLTR20C1_MM	LTR	ERVK	15.9	68	genome	5470	1	0.0182815
ptg000008l	443040	443242	+	MTD	LTR	ERVL-MaLR	23.4	202	genome	48596	4	0.00823113
ptg000008l	443507	443716	+	MTD	LTR	ERVL-MaLR	21.2	209	genome	48596	4	0.00823113
ptg000008l	446038	446382	+	ORR1A1	LTR	ERVL-MaLR	12.8	344	genome	4845	4	0.0825593
ptg000008l	447616	448017	+	MTC	LTR	ERVL-MaLR	17.1	401	genome	25424	4	0.0157332
ptg000008l	448312	448476	-	ORR1B1-int	LTR	ERVL-MaLR	24.7	164	genome	71667	64	0.0893019
ptg000008l	451437	451600	+	ORR1B1-int	LTR	ERVL-MaLR	28.6	163	genome	71667	64	0.0893019
ptg000008l	451729	451739	+	ORR1B1-int	LTR	ERVL-MaLR	30.9	10	genome	71667	64	0.0893019
ptg000008l	456634	457024	+	MTC	LTR	ERVL-MaLR	15.1	390	genome	25424	4	0.0157332
ptg000008l	459296	459437	+	ORR1B1-int	LTR	ERVL-MaLR	12.2	141	genome	71667	64	0.0893019
ptg000008l	461287	461523	+	MTEb	LTR	ERVL-MaLR	23.3	236	genome	10728	19	0.177107
ptg000008l	462370	462425	+	MT2A	LTR	ERVL	21.4	55	genome	7483	22	0.294
ptg000008l	462462	462501	+	MT2A	LTR	ERVL	21.4	39	genome	7483	22	0.294
ptg000008l	464232	464271	+	ORR1B1-int	LTR	ERVL-MaLR	18	39	genome	71667	64	0.0893019
ptg000008l	471082	471425	+	ORR1E	LTR	ERVL-MaLR	22.3	343	genome	19703	NA	NA
ptg000008l	475535	475761	+	RMER15	LTR	ERVL	24	226	genome	13037	7	0.0536933
ptg000008l	478256	478366	-	MTC	LTR	ERVL-MaLR	18	110	genome	25424	4	0.0157332
ptg000008l	478367	478776	+	IAPLTR2_Mm	LTR	ERVK	3.4	409	genome	885	2	0.225989
ptg000008l	478777	479033	-	MTC	LTR	ERVL-MaLR	10.9	256	genome	25424	4	0.0157332
ptg000008l	480634	481007	-	MTD	LTR	ERVL-MaLR	20.9	373	genome	48596	4	0.00823113
ptg000008l	482393	482568	+	ORR1B1-int	LTR	ERVL-MaLR	21.2	175	genome	71667	64	0.0893019
ptg000008l	485073	485402	+	RLTR20C	LTR	ERVK	12.3	329	genome	347	NA	NA
ptg000008l	485771	486130	+	MTC	LTR	ERVL-MaLR	12.8	359	genome	25424	4	0.0157332
ptg000008l	486799	487097	-	MLT1C2	LTR	ERVL-MaLR	26	298	genome	4450	NA	NA
ptg000008l	488373	488491	-	MLT1A	LTR	ERVL-MaLR	27.7	118	genome	4031	NA	NA
ptg000008l	488479	488608	-	MLT1A	LTR	ERVL-MaLR	27.8	129	genome	4031	NA	NA
ptg000008l	493632	493705	-	RLTR17B_Mm	LTR	ERVK	13.5	73	genome	47308	25	0.0528452
ptg000008l	494589	495110	+	ERVB4_1B-LTR_MM	LTR	ERVK	10.7	521	genome	774	1	0.129199
ptg000008l	495187	495266	-	MYSERV6-int	LTR	ERVK	15.2	79	genome	11246	45	0.400142
ptg000008l	496530	496669	-	ORR1B1-int	LTR	ERVL-MaLR	20.1	139	genome	71667	64	0.0893019
ptg000008l	498732	499125	-	MTA_Mm	LTR	ERVL-MaLR	4.1	393	genome	18538	54	0.291294
ptg000008l	504163	504523	-	MTD	LTR	ERVL-MaLR	19.2	360	genome	48596	4	0.00823113
ptg000008l	506760	507105	+	ORR1A0	LTR	ERVL-MaLR	5.5	345	genome	2437	14	0.574477
ptg000008l	508573	508779	-	RLTR14	LTR	ERV1	15.7	206	genome	2281	NA	NA
ptg000008l	508818	508972	-	RLTR14	LTR	ERV1	15.7	154	genome	2281	NA	NA
ptg000008l	511168	511246	-	MYSERV6-int	LTR	ERVK	16	78	genome	11246	45	0.400142
ptg000008l	511765	512390	+	RLTR1E_MM	LTR	ERV1	10.7	625	genome	93	NA	NA
ptg000008l	513463	513532	+	ORR1B1-int	LTR	ERVL-MaLR	19.1	69	genome	71667	64	0.0893019
ptg000008l	513677	514042	+	MTE2b	LTR	ERVL-MaLR	24.7	365	genome	15476	NA	NA
ptg000008l	514338	514375	+	ORR1B1-int	LTR	ERVL-MaLR	18.3	37	genome	71667	64	0.0893019
ptg000008l	515167	515333	-	MTEa	LTR	ERVL-MaLR	30.7	166	genome	16911	3	0.0177399
ptg000008l	516476	516494	+	ORR1B1-int	LTR	ERVL-MaLR	16.4	18	genome	71667	64	0.0893019
ptg000008l	517334	517924	-	LTRIS_Mus	LTR	ERV1	5.5	590	genome	776	NA	NA
ptg000008l	519255	519752	+	RMER16_Mm	LTR	ERVK	9.9	497	genome	390	NA	NA
ptg000008l	520833	520921	+	MLT2C2	LTR	ERVL	21.7	88	genome	530	NA	NA
ptg000008l	521090	521331	+	MLT2C2	LTR	ERVL	28	241	genome	530	NA	NA
ptg000008l	521422	521481	-	RLTR51A_Mm	LTR	ERVK	11.9	59	genome	3082	1	0.0324465
ptg000008l	534321	534647	-	IAPLTR3	LTR	ERVK	8.3	326	genome	324	NA	NA
ptg000008l	534647	536140	-	IAPLTR3-int	LTR	ERVK	9	1493	genome	231	NA	NA
ptg000008l	536139	537552	-	IAPLTR3-int	LTR	ERVK	7.5	1413	genome	231	NA	NA
ptg000008l	537564	537890	-	IAPLTR3	LTR	ERVK	7	326	genome	324	NA	NA
ptg000008l	545781	546146	-	MTE2b	LTR	ERVL-MaLR	24.7	365	genome	15476	NA	NA
ptg000008l	546291	546360	-	ORR1B1-int	LTR	ERVL-MaLR	19.1	69	genome	71667	64	0.0893019
ptg000008l	549503	549863	+	RLTR14	LTR	ERV1	15.6	360	genome	2281	NA	NA
ptg000008l	554419	554474	-	ORR1B1-int	LTR	ERVL-MaLR	16.4	55	genome	71667	64	0.0893019
ptg000008l	555611	555739	-	ORR1B1-int	LTR	ERVL-MaLR	18	128	genome	71667	64	0.0893019
ptg000008l	556616	557016	-	RMER19A	LTR	ERVK	18.4	400	genome	1997	NA	NA
ptg000008l	557017	557414	+	MTB	LTR	ERVL-MaLR	8.3	397	genome	7979	1	0.0125329
ptg000008l	557415	557671	-	RMER19A	LTR	ERVK	16.6	256	genome	1997	NA	NA
ptg000008l	560226	560628	+	MTC	LTR	ERVL-MaLR	16.6	402	genome	25424	4	0.0157332
ptg000008l	561452	561845	+	MTB	LTR	ERVL-MaLR	7.1	393	genome	7979	1	0.0125329
ptg000008l	562712	562786	-	MT2A	LTR	ERVL	21.9	74	genome	7483	22	0.294
ptg000008l	563277	563572	-	MTE2b	LTR	ERVL-MaLR	23	295	genome	15476	NA	NA
ptg000008l	564978	564993	+	ORR1B1-int	LTR	ERVL-MaLR	19.5	15	genome	71667	64	0.0893019
ptg000008l	565622	565674	+	MLT1F2	LTR	ERVL-MaLR	15.4	52	genome	1100	NA	NA
ptg000008l	566179	566191	+	ORR1B1-int	LTR	ERVL-MaLR	19.6	12	genome	71667	64	0.0893019
ptg000008l	569067	569612	-	RLTR1A2_MM	LTR	ERV1	17.5	545	genome	394	NA	NA
ptg000008l	569769	569849	+	MYSERV6-int	LTR	ERVK	18	80	genome	11246	45	0.400142
ptg000008l	570506	570533	-	ORR1B1-int	LTR	ERVL-MaLR	14.4	27	genome	71667	64	0.0893019
ptg000008l	570670	570998	+	RMER17D2	LTR	ERVK	12.9	328	genome	1585	6	0.378549
ptg000008l	571120	571570	+	RMER17D2	LTR	ERVK	12.9	450	genome	1585	6	0.378549
ptg000008l	571653	572019	-	MT2B1	LTR	ERVL	17.9	366	genome	7393	NA	NA
ptg000008l	573813	573925	-	MT2B1	LTR	ERVL	16.8	112	genome	7393	NA	NA
ptg000008l	574277	574416	-	RMER10A	LTR	ERVL	22.4	139	genome	4051	17	0.419649
ptg000008l	574498	574704	-	RMER10A	LTR	ERVL	22.4	206	genome	4051	17	0.419649
ptg000008l	576179	576446	+	MLTR14	LTR	ERV1	24.1	267	genome	5549	18	0.324383
ptg000008l	576459	576688	-	MTE2b	LTR	ERVL-MaLR	23.4	229	genome	15476	NA	NA
ptg000008l	576940	577064	-	ORR1B1-int	LTR	ERVL-MaLR	15.3	124	genome	71667	64	0.0893019
ptg000008l	576947	577104	-	MT2B	LTR	ERVL	20.3	157	genome	11378	11	0.0966778
ptg000008l	577141	579701	-	ERVB4_1B-I_MM	LTR	ERVK	8.3	2560	genome	1069	7	0.654818
ptg000008l	579886	580218	-	MMERVK9C_I	LTR	ERVK	10.6	332	genome	1344	1	0.0744048
ptg000008l	580213	582336	-	ETnERV2-int	LTR	ERVK	7.8	2123	genome	1769	NA	NA
ptg000008l	582304	583803	-	ERVB4_1B-I_MM	LTR	ERVK	9.7	1499	genome	1069	7	0.654818
ptg000008l	583807	584325	-	ERVB4_1C-LTR_Mm	LTR	ERVK	10.3	518	genome	271	NA	NA
ptg000008l	584526	584918	+	MTB	LTR	ERVL-MaLR	8.4	392	genome	7979	1	0.0125329
ptg000008l	586238	586384	-	MTD	LTR	ERVL-MaLR	27.6	146	genome	48596	4	0.00823113
ptg000008l	587007	587158	-	MTD	LTR	ERVL-MaLR	20.1	151	genome	48596	4	0.00823113
ptg000008l	587165	587503	-	MTD	LTR	ERVL-MaLR	18.8	338	genome	48596	4	0.00823113
ptg000008l	587642	587663	+	ORR1A3-int	LTR	ERVL-MaLR	19.7	21	genome	9825	16	0.16285
ptg000008l	590189	590318	+	MT2B	LTR	ERVL	23.5	129	genome	11378	11	0.0966778
ptg000008l	590780	590800	+	RLTR20C1_MM	LTR	ERVK	26.3	20	genome	5470	1	0.0182815
ptg000008l	590855	591178	+	IAPEY4_LTR	LTR	ERVK	7.1	323	genome	266	2	0.75188
ptg000008l	593137	593516	-	MTD	LTR	ERVL-MaLR	21.9	379	genome	48596	4	0.00823113
ptg000008l	594082	594400	-	IAPLTR2b	LTR	ERVK	6.3	318	genome	1870	1	0.0534759
ptg000008l	594401	596223	-	IAPEz-int	LTR	ERVK	8.9	1822	genome	4237	4	0.0944064
ptg000008l	596223	596479	-	IAPEY3-int	LTR	ERVK	5.5	256	genome	981	12	1.22324
ptg000008l	596525	596779	-	IAPLTR4_I	LTR	ERVK	4.5	254	genome	1409	2	0.141945
ptg000008l	596766	597219	-	IAPEz-int	LTR	ERVK	12.9	453	genome	4237	4	0.0944064
ptg000008l	597222	597540	-	IAPLTR2b	LTR	ERVK	5.7	318	genome	1870	1	0.0534759
ptg000008l	597852	597922	+	RLTR20A4	LTR	ERVK	17.1	70	genome	12167	1	0.00821895
ptg000008l	606478	606506	-	ORR1B1-int	LTR	ERVL-MaLR	13.5	28	genome	71667	64	0.0893019
ptg000008l	606932	607143	+	MT2B1	LTR	ERVL	30.9	211	genome	7393	NA	NA
ptg000008l	607549	608447	-	RMER17D	LTR	ERVK	12.2	898	genome	956	NA	NA
ptg000008l	612164	612464	-	RLTR9D	LTR	ERVK	18.7	300	genome	797	NA	NA
ptg000008l	612465	612860	+	MTA_Mm	LTR	ERVL-MaLR	4.6	395	genome	18538	54	0.291294
ptg000008l	612861	612934	-	RLTR9D	LTR	ERVK	3.9	73	genome	797	NA	NA
ptg000008l	613215	613493	+	MTE-int	LTR	ERVL-MaLR	32.6	278	genome	5209	NA	NA
ptg000008l	615055	615630	+	MTE-int	LTR	ERVL-MaLR	28.9	575	genome	5209	NA	NA
ptg000008l	621258	621341	+	ORR1C2	LTR	ERVL-MaLR	25.4	83	genome	12029	NA	NA
ptg000008l	627412	627620	+	RLTR11A2	LTR	ERVK	27.4	208	genome	2696	NA	NA
ptg000008l	628374	628402	-	RLTR17B_Mm	LTR	ERVK	17.9	28	genome	47308	25	0.0528452
ptg000008l	628477	628570	-	RLTR17B_Mm	LTR	ERVK	17.9	93	genome	47308	25	0.0528452
ptg000008l	631155	631647	-	MT2_Mm	LTR	ERVL	1.4	492	genome	1962	1	0.0509684
ptg000008l	637070	637464	-	MTA_Mm	LTR	ERVL-MaLR	2.3	394	genome	18538	54	0.291294
ptg000008l	637465	638557	-	MTA_Mm	LTR	ERVL-MaLR	2.3	1092	genome	18538	54	0.291294
ptg000008l	638558	638949	-	MTA_Mm	LTR	ERVL-MaLR	2.3	391	genome	18538	54	0.291294
ptg000008l	639091	639437	+	ORR1A2	LTR	ERVL-MaLR	8.2	346	genome	16534	2	0.0120963
ptg000008l	642872	643709	+	IAP-d-int	LTR	ERVK	6.6	837	genome	899	NA	NA
ptg000008l	643710	644061	+	RLTR10D	LTR	ERVK	6.6	351	genome	449	NA	NA
ptg000008l	648770	649119	-	MTC	LTR	ERVL-MaLR	12	349	genome	25424	4	0.0157332
ptg000008l	649064	649083	+	ORR1B1-int	LTR	ERVL-MaLR	23.8	19	genome	71667	64	0.0893019
ptg000008l	649390	649503	-	MTC	LTR	ERVL-MaLR	22.8	113	genome	25424	4	0.0157332
ptg000008l	650598	650636	+	MTD	LTR	ERVL-MaLR	12.8	38	genome	48596	4	0.00823113
ptg000008l	651311	651621	+	MTD	LTR	ERVL-MaLR	28.6	310	genome	48596	4	0.00823113
ptg000008l	652039	652061	-	RMER17D	LTR	ERVK	9.3	22	genome	956	NA	NA
ptg000008l	653414	653822	-	RLTR9E	LTR	ERVK	9.2	408	genome	1210	NA	NA
ptg000008l	657629	657697	-	MT2A	LTR	ERVL	19.4	68	genome	7483	22	0.294
ptg000008l	658193	658488	-	MTE2b	LTR	ERVL-MaLR	24.6	295	genome	15476	NA	NA
ptg000008l	658721	659004	+	LTRIS_Mm	LTR	ERV1	3.9	283	genome	433	NA	NA
ptg000008l	660996	661150	+	MLT1F1	LTR	ERVL-MaLR	24.1	154	genome	985	NA	NA
ptg000008l	661619	661631	+	ORR1B1-int	LTR	ERVL-MaLR	20.5	12	genome	71667	64	0.0893019
ptg000008l	664181	664509	+	RMER17D2	LTR	ERVK	12.3	328	genome	1585	6	0.378549
ptg000008l	664641	665097	+	RMER17D2	LTR	ERVK	12.3	456	genome	1585	6	0.378549
ptg000008l	665154	665647	-	MT2B1	LTR	ERVL	20.2	493	genome	7393	NA	NA
ptg000008l	666426	666584	-	ORR1B1-int	LTR	ERVL-MaLR	18.3	158	genome	71667	64	0.0893019
ptg000008l	666936	667139	-	MTD	LTR	ERVL-MaLR	23	203	genome	48596	4	0.00823113
ptg000008l	667397	667591	-	MTD	LTR	ERVL-MaLR	19.8	194	genome	48596	4	0.00823113
ptg000008l	668505	668679	-	RMER10A	LTR	ERVL	20.6	174	genome	4051	17	0.419649
ptg000008l	668763	668918	-	RMER10A	LTR	ERVL	20.6	155	genome	4051	17	0.419649
ptg000008l	670233	670405	+	MLTR14	LTR	ERV1	22.5	172	genome	5549	18	0.324383
ptg000008l	670516	670739	-	MTEa	LTR	ERVL-MaLR	25	223	genome	16911	3	0.0177399
ptg000008l	670992	671115	-	ORR1B1-int	LTR	ERVL-MaLR	17.7	123	genome	71667	64	0.0893019
ptg000008l	671373	671760	+	MTB	LTR	ERVL-MaLR	9.8	387	genome	7979	1	0.0125329
ptg000008l	672737	673235	-	MT2_Mm	LTR	ERVL	1	498	genome	1962	1	0.0509684
ptg000008l	673236	678718	-	MERVL-int	LTR	ERVL	0.7	5482	genome	930	NA	NA
ptg000008l	678719	679217	-	MT2_Mm	LTR	ERVL	1.4	498	genome	1962	1	0.0509684
ptg000008l	680183	680340	-	MTD	LTR	ERVL-MaLR	21.4	157	genome	48596	4	0.00823113
ptg000008l	680347	680676	-	MTD	LTR	ERVL-MaLR	19.9	329	genome	48596	4	0.00823113
ptg000008l	680750	680978	+	MTC-int	LTR	ERVL-MaLR	16.8	228	genome	1695	NA	NA
ptg000008l	680979	681471	+	MT2_Mm	LTR	ERVL	1.6	492	genome	1962	1	0.0509684
ptg000008l	681472	686809	+	MERVL_2A-int	LTR	ERVL	2.2	5337	genome	3907	NA	NA
ptg000008l	686783	686915	+	MERVL_2A-int	LTR	ERVL	11.4	132	genome	3907	NA	NA
ptg000008l	686915	687407	+	MT2_Mm	LTR	ERVL	1.4	492	genome	1962	1	0.0509684
ptg000008l	687408	687504	+	MTC-int	LTR	ERVL-MaLR	14.1	96	genome	1695	NA	NA
ptg000008l	687699	688557	+	MTD	LTR	ERVL-MaLR	23.2	858	genome	48596	4	0.00823113
ptg000008l	688571	688935	+	MTD	LTR	ERVL-MaLR	17.5	364	genome	48596	4	0.00823113
ptg000008l	693226	694250	+	RLTR13A3	LTR	ERVK	9.8	1024	genome	346	1	0.289017
ptg000008l	695890	696224	+	ORR1D2	LTR	ERVL-MaLR	26.1	334	genome	15632	57	0.364637
ptg000008l	696517	696899	+	MTD	LTR	ERVL-MaLR	22.4	382	genome	48596	4	0.00823113
ptg000008l	699521	699559	+	MLT1C	LTR	ERVL-MaLR	12.8	38	genome	2924	NA	NA
ptg000008l	700360	700663	+	MTC	LTR	ERVL-MaLR	20.6	303	genome	25424	4	0.0157332
ptg000008l	703028	703045	+	MTC	LTR	ERVL-MaLR	21.3	17	genome	25424	4	0.0157332
ptg000008l	703213	703261	+	MTC	LTR	ERVL-MaLR	8.2	48	genome	25424	4	0.0157332
ptg000008l	703482	703524	+	MTC	LTR	ERVL-MaLR	11.6	42	genome	25424	4	0.0157332
ptg000008l	708029	708158	+	MT2B	LTR	ERVL	22.5	129	genome	11378	11	0.0966778
ptg000008l	709492	709742	-	ORR1F	LTR	ERVL-MaLR	27.1	250	genome	14518	15	0.10332
ptg000008l	710575	710951	-	MTD	LTR	ERVL-MaLR	22.1	376	genome	48596	4	0.00823113
ptg000008l	712175	712230	+	RLTR20A4	LTR	ERVK	12.5	55	genome	12167	1	0.00821895
ptg000008l	720953	720981	-	ORR1B1-int	LTR	ERVL-MaLR	16.1	28	genome	71667	64	0.0893019
ptg000008l	722673	723087	+	MT2B1	LTR	ERVL	31.4	414	genome	7393	NA	NA
ptg000008l	723499	723670	-	RMER17D	LTR	ERVK	14	171	genome	956	NA	NA
ptg000008l	724065	724399	+	ORR1D2	LTR	ERVL-MaLR	26.3	334	genome	15632	57	0.364637
ptg000008l	724692	725080	+	MTD	LTR	ERVL-MaLR	23.6	388	genome	48596	4	0.00823113
ptg000008l	726543	726951	-	IAPLTR2_Mm	LTR	ERVK	4.4	408	genome	885	2	0.225989
ptg000008l	729372	729676	-	ORR1F	LTR	ERVL-MaLR	23.1	304	genome	14518	15	0.10332
ptg000008l	730064	730086	-	ORR1F	LTR	ERVL-MaLR	24.4	22	genome	14518	15	0.10332
ptg000008l	731139	731446	-	MTC	LTR	ERVL-MaLR	12.2	307	genome	25424	4	0.0157332
ptg000008l	732099	732208	-	MTC	LTR	ERVL-MaLR	11.8	109	genome	25424	4	0.0157332
ptg000008l	733744	733799	+	RMER6D	LTR	ERVK	10.7	55	genome	2719	NA	NA
ptg000008l	734229	734279	+	ORR1D1	LTR	ERVL-MaLR	8.5	50	genome	22351	5	0.0223704
ptg000008l	735096	735429	+	MTD	LTR	ERVL-MaLR	20.4	333	genome	48596	4	0.00823113
ptg000008l	735740	735782	+	MTC	LTR	ERVL-MaLR	9.3	42	genome	25424	4	0.0157332
ptg000008l	736785	737288	+	ERVB4_1B-LTR_MM	LTR	ERVK	8.8	503	genome	774	1	0.129199
ptg000008l	741374	741450	-	RMER17D	LTR	ERVK	9.1	76	genome	956	NA	NA
ptg000008l	742978	743303	+	IAPEY4_LTR	LTR	ERVK	2.1	325	genome	266	2	0.75188
ptg000008l	743304	750962	+	IAPEY4_I	LTR	ERVK	1.5	7658	genome	245	1	0.408163
ptg000008l	750963	751288	+	IAPEY4_LTR	LTR	ERVK	1.8	325	genome	266	2	0.75188
ptg000008l	753695	753968	-	RLTR9D	LTR	ERVK	19	273	genome	797	NA	NA
ptg000008l	753969	754362	+	MTA_Mm	LTR	ERVL-MaLR	3.8	393	genome	18538	54	0.291294
ptg000008l	754363	754436	-	RLTR9D	LTR	ERVK	3.9	73	genome	797	NA	NA
ptg000008l	754717	754921	+	MTE-int	LTR	ERVL-MaLR	35.3	204	genome	5209	NA	NA
ptg000008l	758351	758984	+	MTE-int	LTR	ERVL-MaLR	29.9	633	genome	5209	NA	NA
ptg000008l	768138	768346	+	RLTR11A2	LTR	ERVK	32.2	208	genome	2696	NA	NA
ptg000008l	768503	768604	+	RLTR11A2	LTR	ERVK	25.5	101	genome	2696	NA	NA
ptg000008l	769031	769119	-	RLTR20A4	LTR	ERVK	22.1	88	genome	12167	1	0.00821895
ptg000008l	769956	770298	-	IAPLTR4	LTR	ERVK	5	342	genome	294	2	0.680272
ptg000008l	770299	771148	-	IAP5-Mm_I	LTR	ERVK	13.8	849	genome	580	10	1.72414
ptg000008l	771151	771611	-	IAP5-Mm_I	LTR	ERVK	6.3	460	genome	580	10	1.72414
ptg000008l	771600	772048	-	IAP5-Mm_I	LTR	ERVK	5.9	448	genome	580	10	1.72414
ptg000008l	772303	772445	-	IAP5-Mm_I	LTR	ERVK	7.4	142	genome	580	10	1.72414
ptg000008l	772417	774055	-	ERVB4_1B-I_MM	LTR	ERVK	4.8	1638	genome	1069	7	0.654818
ptg000008l	774055	774098	-	ERVB4_1B-I_MM	LTR	ERVK	11.4	43	genome	1069	7	0.654818
ptg000008l	774088	774339	-	IAP5-Mm_I	LTR	ERVK	8	251	genome	580	10	1.72414
ptg000008l	774339	774498	-	IAP5-Mm_I	LTR	ERVK	13.5	159	genome	580	10	1.72414
ptg000008l	774474	774827	-	IAPLTR4	LTR	ERVK	4.1	353	genome	294	2	0.680272
ptg000008l	780491	780505	+	ORR1B1-int	LTR	ERVL-MaLR	19.6	14	genome	71667	64	0.0893019
ptg000008l	782209	782384	+	ORR1B1-int	LTR	ERVL-MaLR	21	175	genome	71667	64	0.0893019
ptg000008l	782522	782864	+	ORR1A2	LTR	ERVL-MaLR	8.7	342	genome	16534	2	0.0120963
ptg000008l	783318	783790	+	MMETn-int	LTR	ERVK	7.8	472	genome	1122	2	0.178253
ptg000008l	783791	784123	+	ERVB7_1-LTR_MM	LTR	ERVK	8.5	332	genome	859	6	0.698487
ptg000008l	790399	790483	-	ORR1B1-int	LTR	ERVL-MaLR	19.3	84	genome	71667	64	0.0893019
ptg000008l	791568	791707	-	ORR1B1-int	LTR	ERVL-MaLR	22.6	139	genome	71667	64	0.0893019
ptg000008l	795897	796249	-	MTC	LTR	ERVL-MaLR	13.9	352	genome	25424	4	0.0157332
ptg000008l	796196	796213	+	ORR1B1-int	LTR	ERVL-MaLR	21.5	17	genome	71667	64	0.0893019
ptg000008l	799651	799665	+	ORR1B1-int	LTR	ERVL-MaLR	30.2	14	genome	71667	64	0.0893019
ptg000008l	802852	802865	+	MT2B	LTR	ERVL	17.2	13	genome	11378	11	0.0966778
ptg000008l	803781	803793	+	ORR1B1-int	LTR	ERVL-MaLR	20.5	12	genome	71667	64	0.0893019
ptg000008l	807195	807526	+	RMER17D2	LTR	ERVK	12.9	331	genome	1585	6	0.378549
ptg000008l	807579	808055	+	RMER17D2	LTR	ERVK	12.9	476	genome	1585	6	0.378549
ptg000008l	808112	808542	-	MT2B1	LTR	ERVL	19.9	430	genome	7393	NA	NA
ptg000008l	812428	812532	-	ORR1B1-int	LTR	ERVL-MaLR	20	104	genome	71667	64	0.0893019
ptg000008l	813480	813611	-	ORR1B1-int	LTR	ERVL-MaLR	20.4	131	genome	71667	64	0.0893019
ptg000008l	817816	818132	-	MTC	LTR	ERVL-MaLR	13.8	316	genome	25424	4	0.0157332
ptg000008l	824489	824557	-	MT2A	LTR	ERVL	22.4	68	genome	7483	22	0.294
ptg000008l	825054	825396	+	IAPLTR2_Mm	LTR	ERVK	4	342	genome	885	2	0.225989
ptg000008l	825664	825746	+	IAPLTR2_Mm	LTR	ERVK	4	82	genome	885	2	0.225989
ptg000008l	825747	826579	+	IAPEz-int	LTR	ERVK	10.1	832	genome	4237	4	0.0944064
ptg000008l	826580	826942	+	IAPEz-int	LTR	ERVK	6.6	362	genome	4237	4	0.0944064
ptg000008l	826923	827261	+	IAPEz-int	LTR	ERVK	10.4	338	genome	4237	4	0.0944064
ptg000008l	827262	828347	+	IAPEz-int	LTR	ERVK	7.1	1085	genome	4237	4	0.0944064
ptg000008l	828350	828582	+	IAPLTR2a	LTR	ERVK	6.1	232	genome	733	2	0.272851
ptg000008l	828649	828726	+	IAPLTR2a	LTR	ERVK	6.1	77	genome	733	2	0.272851
ptg000008l	828844	828926	+	IAPLTR2a	LTR	ERVK	6.1	82	genome	733	2	0.272851
ptg000008l	828933	829234	-	MTE2b	LTR	ERVL-MaLR	24.4	301	genome	15476	NA	NA
ptg000008l	831165	831217	+	MLT1F2	LTR	ERVL-MaLR	11.5	52	genome	1100	NA	NA
ptg000008l	831712	831725	+	ORR1B1-int	LTR	ERVL-MaLR	20.2	13	genome	71667	64	0.0893019
ptg000008l	834221	834806	+	LTRIS_Mus	LTR	ERV1	3.8	585	genome	776	NA	NA
ptg000008l	836202	836229	-	ORR1B1-int	LTR	ERVL-MaLR	15.3	27	genome	71667	64	0.0893019
ptg000008l	836366	837153	+	RMER17D2	LTR	ERVK	13.1	787	genome	1585	6	0.378549
ptg000008l	837122	837372	-	MT2B1	LTR	ERVL	16.3	250	genome	7393	NA	NA
ptg000008l	838514	838546	-	ORR1B1-int	LTR	ERVL-MaLR	19.1	32	genome	71667	64	0.0893019
ptg000008l	838947	839152	-	MTD	LTR	ERVL-MaLR	21.8	205	genome	48596	4	0.00823113
ptg000008l	839436	839620	-	MTD	LTR	ERVL-MaLR	18.2	184	genome	48596	4	0.00823113
ptg000008l	840529	840633	-	RMER10A	LTR	ERVL	20.5	104	genome	4051	17	0.419649
ptg000008l	840702	840741	-	RMER10A	LTR	ERVL	24.5	39	genome	4051	17	0.419649
ptg000008l	840847	841043	-	RMER10A	LTR	ERVL	24.5	196	genome	4051	17	0.419649
ptg000008l	842384	842702	+	RLTR1C	LTR	ERV1	11.6	318	genome	638	NA	NA
ptg000008l	842703	843046	+	ORR1A0	LTR	ERVL-MaLR	2	343	genome	2437	14	0.574477
ptg000008l	843047	843140	+	ORR1A0	LTR	ERVL-MaLR	9.6	93	genome	2437	14	0.574477
ptg000008l	843141	843429	+	IAP1-MM_LTR	LTR	ERVK	6.6	288	genome	410	NA	NA
ptg000008l	843435	845124	+	ORR1A0	LTR	ERVL-MaLR	5.4	1689	genome	2437	14	0.574477
ptg000008l	845125	845468	+	ORR1A0	LTR	ERVL-MaLR	3.2	343	genome	2437	14	0.574477
ptg000008l	845469	845656	+	RLTR1C	LTR	ERV1	6.3	187	genome	638	NA	NA
ptg000008l	845757	845931	+	MLTR14	LTR	ERV1	24.7	174	genome	5549	18	0.324383
ptg000008l	846040	846267	-	MTE2b	LTR	ERVL-MaLR	24.1	227	genome	15476	NA	NA
ptg000008l	846517	846641	-	ORR1B1-int	LTR	ERVL-MaLR	15.3	124	genome	71667	64	0.0893019
ptg000008l	846899	847168	+	MTB	LTR	ERVL-MaLR	13.1	269	genome	7979	1	0.0125329
ptg000008l	847283	847325	+	MTC	LTR	ERVL-MaLR	13.9	42	genome	25424	4	0.0157332
ptg000008l	858887	859016	+	MT2B	LTR	ERVL	21.6	129	genome	11378	11	0.0966778
ptg000008l	861394	861773	-	MTD	LTR	ERVL-MaLR	23.3	379	genome	48596	4	0.00823113
ptg000008l	867630	868092	-	RLTR6C_Mm	LTR	ERV1	24.6	462	genome	57	NA	NA
ptg000008l	868093	869203	-	MURVY-int	LTR	ERV1	28.3	1110	genome	105	NA	NA
ptg000008l	869285	869608	+	IAPLTR2b	LTR	ERVK	4.9	323	genome	1870	1	0.0534759
ptg000008l	869609	869747	+	IAPLTR4_I	LTR	ERVK	8.6	138	genome	1409	2	0.141945
ptg000008l	869747	870349	+	IAPLTR4_I	LTR	ERVK	8.5	602	genome	1409	2	0.141945
ptg000008l	870395	870654	+	IAPEY3-int	LTR	ERVK	2.4	259	genome	981	12	1.22324
ptg000008l	870650	872569	+	IAPLTR3-int	LTR	ERVK	25	1919	genome	231	NA	NA
ptg000008l	872569	872884	+	IAPLTR2b	LTR	ERVK	3.6	315	genome	1870	1	0.0534759
ptg000008l	872930	874706	-	MURVY-int	LTR	ERV1	20.2	1776	genome	105	NA	NA
ptg000008l	874892	879215	-	MURVY-int	LTR	ERV1	20.4	4323	genome	105	NA	NA
ptg000008l	879203	879692	-	RLTR6C_Mm	LTR	ERV1	23.9	489	genome	57	NA	NA
ptg000008l	883267	883295	-	ORR1B1-int	LTR	ERVL-MaLR	18.8	28	genome	71667	64	0.0893019
ptg000008l	884975	885390	+	MT2B1	LTR	ERVL	32	415	genome	7393	NA	NA
ptg000008l	885795	886306	-	RMER17D	LTR	ERVK	13.8	511	genome	956	NA	NA
ptg000008l	886366	886735	-	RMER17D	LTR	ERVK	13.8	369	genome	956	NA	NA
ptg000008l	890547	890855	-	RLTR9D	LTR	ERVK	19.3	308	genome	797	NA	NA
ptg000008l	890856	890987	+	MTA_Mm	LTR	ERVL-MaLR	5.4	131	genome	18538	54	0.291294
ptg000008l	890988	891371	-	IAPEY_LTR	LTR	ERVK	3.4	383	genome	475	NA	NA
ptg000008l	891372	898891	-	IAPEy-int	LTR	ERVK	2.6	7519	genome	690	6	0.869565
ptg000008l	898892	899275	-	IAPEY_LTR	LTR	ERVK	2.6	383	genome	475	NA	NA
ptg000008l	899276	899541	+	MTA_Mm	LTR	ERVL-MaLR	4.1	265	genome	18538	54	0.291294
ptg000008l	899542	899614	-	RLTR9D	LTR	ERVK	6.6	72	genome	797	NA	NA
ptg000008l	899907	900097	+	MTE-int	LTR	ERVL-MaLR	31.9	190	genome	5209	NA	NA
ptg000008l	900298	900348	-	RLTR25A	LTR	ERVK	16.8	50	genome	2174	18	0.827967
ptg000008l	900349	900894	-	LTRIS2	LTR	ERV1	5.9	545	genome	1475	14	0.949153
ptg000008l	900897	900963	-	ORR1B1-int	LTR	ERVL-MaLR	19.7	66	genome	71667	64	0.0893019
ptg000008l	902469	903090	+	MTE-int	LTR	ERVL-MaLR	32	621	genome	5209	NA	NA
ptg000008l	907400	907724	-	IAPEY4_LTR	LTR	ERVK	4.6	324	genome	266	2	0.75188
ptg000008l	907725	915373	-	IAPEY4_I	LTR	ERVK	1.8	7648	genome	245	1	0.408163
ptg000008l	915374	915698	-	IAPEY4_LTR	LTR	ERVK	4.3	324	genome	266	2	0.75188
ptg000008l	915882	915897	+	MYSERV6-int	LTR	ERVK	15	15	genome	11246	45	0.400142
ptg000008l	919006	919055	+	RLTR20A4	LTR	ERVK	10.2	49	genome	12167	1	0.00821895
ptg000008l	923007	923182	+	ORR1A3-int	LTR	ERVL-MaLR	25.5	175	genome	9825	16	0.16285
ptg000008l	924613	924676	-	RLTR20A4	LTR	ERVK	19.4	63	genome	12167	1	0.00821895
ptg000008l	924659	924731	-	RLTR20A4	LTR	ERVK	17.1	72	genome	12167	1	0.00821895
ptg000008l	925099	925227	-	MT2B	LTR	ERVL	18.9	128	genome	11378	11	0.0966778
ptg000008l	927783	927922	-	ORR1A3-int	LTR	ERVL-MaLR	23.4	139	genome	9825	16	0.16285
ptg000008l	929676	929713	-	MTC	LTR	ERVL-MaLR	10.5	37	genome	25424	4	0.0157332
ptg000008l	929932	929984	-	MTC	LTR	ERVL-MaLR	9.4	52	genome	25424	4	0.0157332
ptg000008l	930133	930399	-	MTC	LTR	ERVL-MaLR	18.9	266	genome	25424	4	0.0157332
ptg000008l	931727	931784	-	RMER6D	LTR	ERVK	12.1	57	genome	2719	NA	NA
ptg000008l	933301	933726	+	MTC	LTR	ERVL-MaLR	14.2	425	genome	25424	4	0.0157332
ptg000008l	934779	934801	+	ORR1F	LTR	ERVL-MaLR	22.6	22	genome	14518	15	0.10332
ptg000008l	935258	935494	+	ORR1F	LTR	ERVL-MaLR	21.3	236	genome	14518	15	0.10332
ptg000008l	939034	939431	-	MTD	LTR	ERVL-MaLR	22.4	397	genome	48596	4	0.00823113
ptg000008l	939722	940058	-	ORR1D2	LTR	ERVL-MaLR	26.1	336	genome	15632	57	0.364637
ptg000008l	941989	942454	+	RLTR44C	LTR	ERVK	9	465	genome	188	NA	NA
ptg000008l	943022	943114	-	MLT1K	LTR	ERVL-MaLR	31.9	92	genome	874	NA	NA
ptg000008l	946034	946411	+	MTC	LTR	ERVL-MaLR	14.8	377	genome	25424	4	0.0157332
ptg000008l	947428	947750	+	ORR1D1	LTR	ERVL-MaLR	18.1	322	genome	22351	5	0.0223704
ptg000008l	948785	949712	-	RLTR13B3	LTR	ERVK	2.6	927	genome	255	NA	NA
ptg000008l	950992	951352	-	MTD	LTR	ERVL-MaLR	18	360	genome	48596	4	0.00823113
ptg000008l	951362	952078	-	MTD	LTR	ERVL-MaLR	23.6	716	genome	48596	4	0.00823113
ptg000008l	952126	952488	-	MTD	LTR	ERVL-MaLR	17	362	genome	48596	4	0.00823113
ptg000008l	952573	952729	+	MT2B	LTR	ERVL	22.7	156	genome	11378	11	0.0966778
ptg000008l	952613	952626	+	ORR1B1-int	LTR	ERVL-MaLR	17.7	13	genome	71667	64	0.0893019
ptg000008l	952988	953210	+	MTEa	LTR	ERVL-MaLR	25.6	222	genome	16911	3	0.0177399
ptg000008l	953223	953482	-	MLTR14	LTR	ERV1	26	259	genome	5549	18	0.324383
ptg000008l	953484	954028	-	RLTR1A2_MM	LTR	ERV1	9.2	544	genome	394	NA	NA
ptg000008l	955310	955530	+	RMER10B	LTR	ERVL	22.1	220	genome	3001	3	0.0999667
ptg000008l	956719	957502	+	RLTR13C2	LTR	ERVK	6.7	783	genome	839	NA	NA
ptg000008l	957622	957816	+	MTD	LTR	ERVL-MaLR	18.1	194	genome	48596	4	0.00823113
ptg000008l	958044	958236	+	MTD	LTR	ERVL-MaLR	20.8	192	genome	48596	4	0.00823113
ptg000008l	959502	959954	+	MT2B1	LTR	ERVL	17.6	452	genome	7393	NA	NA
ptg000008l	960037	960231	-	RLTR1B	LTR	ERV1	6.9	194	genome	932	1	0.107296
ptg000008l	960332	960633	-	RLTR1B	LTR	ERV1	6.9	301	genome	932	1	0.107296
ptg000008l	960634	960766	-	RMER17D2	LTR	ERVK	12.1	132	genome	1585	6	0.378549
ptg000008l	960770	960883	-	RMER17D2	LTR	ERVK	10.5	113	genome	1585	6	0.378549
ptg000008l	962121	962498	+	RLTR46B	LTR	ERVK	2.1	377	genome	104	NA	NA
ptg000008l	962500	962609	+	IAPEY4_I	LTR	ERVK	7.6	109	genome	245	1	0.408163
ptg000008l	962612	962763	+	IAPEY4_I	LTR	ERVK	13.2	151	genome	245	1	0.408163
ptg000008l	962979	963058	+	RLTR1B-int	LTR	ERV1	20.4	79	genome	1376	5	0.363372
ptg000008l	963255	963383	+	RLTR1D2_MM	LTR	ERV1	11.3	128	genome	442	2	0.452489
ptg000008l	963382	963875	+	MMVL30-int	LTR	ERV1	9.2	493	genome	1012	3	0.296443
ptg000008l	964168	964720	+	MMVL30-int	LTR	ERV1	8.2	552	genome	1012	3	0.296443
ptg000008l	964699	966604	+	MMVL30-int	LTR	ERV1	2.9	1905	genome	1012	3	0.296443
ptg000008l	966605	966809	+	RLTR1D	LTR	ERV1	13	204	genome	716	4	0.558659
ptg000008l	966820	967223	+	RLTR1D	LTR	ERV1	10.3	403	genome	716	4	0.558659
ptg000008l	967784	967934	+	ERVB4_1B-I_MM	LTR	ERVK	14.1	150	genome	1069	7	0.654818
ptg000008l	967941	969618	+	ETnERV3-int	LTR	ERVK	5.4	1677	genome	527	NA	NA
ptg000008l	969611	969712	+	MMERVK10C-int	LTR	ERVK	12.8	101	genome	3141	5	0.159185
ptg000008l	969693	973092	+	MMERVK10C-int	LTR	ERVK	15.4	3399	genome	3141	5	0.159185
ptg000008l	973129	973930	+	IAPEY4_I	LTR	ERVK	8.1	801	genome	245	1	0.408163
ptg000008l	973931	974308	+	RLTR46B	LTR	ERVK	2.1	377	genome	104	NA	NA
ptg000008l	976378	976768	+	MTA_Mm	LTR	ERVL-MaLR	3.8	390	genome	18538	54	0.291294
ptg000008l	976769	977863	+	MTA_Mm	LTR	ERVL-MaLR	5.7	1094	genome	18538	54	0.291294
ptg000008l	977864	978258	+	MTA_Mm	LTR	ERVL-MaLR	4	394	genome	18538	54	0.291294
ptg000008l	982872	982960	-	ORR1B1-int	LTR	ERVL-MaLR	27.9	88	genome	71667	64	0.0893019
ptg000008l	984893	985031	+	RLTR9E	LTR	ERVK	5.1	138	genome	1210	NA	NA
ptg000008l	985033	985573	-	RLTR1B	LTR	ERV1	9.2	540	genome	932	1	0.107296
ptg000008l	985574	985840	+	RLTR9E	LTR	ERVK	12.9	266	genome	1210	NA	NA
ptg000008l	985847	986113	+	MMERVK9E_I	LTR	ERVK	17.6	266	genome	1510	4	0.264901
ptg000008l	986293	992100	+	MMERVK9E_I	LTR	ERVK	8.8	5807	genome	1510	4	0.264901
ptg000008l	992085	992490	+	RLTR9E	LTR	ERVK	9.7	405	genome	1210	NA	NA
ptg000008l	992497	992638	+	MMERVK9E_I	LTR	ERVK	16.9	141	genome	1510	4	0.264901
ptg000008l	994393	994706	-	MTE2a	LTR	ERVL-MaLR	24.2	313	genome	13866	NA	NA
ptg000008l	995355	995403	-	MTE2a	LTR	ERVL-MaLR	8.9	48	genome	13866	NA	NA
ptg000008l	996473	996582	+	MTC	LTR	ERVL-MaLR	23	109	genome	25424	4	0.0157332
ptg000008l	996733	996876	-	ORR1B1-int	LTR	ERVL-MaLR	17.4	143	genome	71667	64	0.0893019
ptg000008l	996860	997173	+	MTC	LTR	ERVL-MaLR	12.9	313	genome	25424	4	0.0157332
ptg000008l	997623	997967	+	IAPLTR2b	LTR	ERVK	4.7	344	genome	1870	1	0.0534759
ptg000008l	1001702	1001856	+	ORR1B1-int	LTR	ERVL-MaLR	23.7	154	genome	71667	64	0.0893019
ptg000008l	1008359	1008693	-	ERVB7_1-LTR_MM	LTR	ERVK	7.6	334	genome	859	6	0.698487
ptg000008l	1008680	1009166	-	MMETn-int	LTR	ERVK	8.4	486	genome	1122	2	0.178253
ptg000008l	1009633	1009975	-	ORR1A2	LTR	ERVL-MaLR	8.4	342	genome	16534	2	0.0120963
ptg000008l	1010200	1010343	-	ORR1B1-int	LTR	ERVL-MaLR	20.9	143	genome	71667	64	0.0893019
ptg000008l	1013250	1013585	-	RLTRETN_Mm	LTR	ERVK	5.9	335	genome	1461	3	0.205339
ptg000008l	1015596	1015894	+	IAPEY3C_LTR	LTR	ERVK	3.3	298	genome	244	NA	NA
ptg000008l	1015898	1016321	+	MMERVK10C-int	LTR	ERVK	6.4	423	genome	3141	5	0.159185
ptg000008l	1016424	1016669	+	MMERVK10C-int	LTR	ERVK	6.4	245	genome	3141	5	0.159185
ptg000008l	1016663	1016715	+	MMERVK10D3_I	LTR	ERVK	17	52	genome	730	1	0.136986
ptg000008l	1016760	1016884	+	MMERVK10D3_I	LTR	ERVK	10.5	124	genome	730	1	0.136986
ptg000008l	1016893	1016954	+	IAP-d-int	LTR	ERVK	11.3	61	genome	899	NA	NA
ptg000008l	1016955	1017177	+	IAP-d-int	LTR	ERVK	8.1	222	genome	899	NA	NA
ptg000008l	1017178	1017695	+	IAPEY5_I	LTR	ERVK	14.6	517	genome	301	5	1.66113
ptg000008l	1020675	1021166	+	MT2_Mm	LTR	ERVL	1.8	491	genome	1962	1	0.0509684
ptg000008l	1021270	1021356	+	RLTR20A4	LTR	ERVK	24.1	86	genome	12167	1	0.00821895
ptg000008l	1030759	1031398	-	ORR1D-int	LTR	ERVL-MaLR	29.6	639	genome	606	NA	NA
ptg000008l	1032902	1033174	-	ORR1D-int	LTR	ERVL-MaLR	33.7	272	genome	606	NA	NA
ptg000008l	1033459	1033529	+	RLTR9D	LTR	ERVK	6.8	70	genome	797	NA	NA
ptg000008l	1033530	1033893	-	MTA_Mm	LTR	ERVL-MaLR	3.9	363	genome	18538	54	0.291294
ptg000008l	1036651	1037021	+	RMER17D	LTR	ERVK	12.2	370	genome	956	NA	NA
ptg000008l	1037096	1037597	+	RMER17D	LTR	ERVK	12.2	501	genome	956	NA	NA
ptg000008l	1038008	1038413	-	MT2B1	LTR	ERVL	30.5	405	genome	7393	NA	NA
ptg000008l	1040106	1040134	+	ORR1B1-int	LTR	ERVL-MaLR	18.1	28	genome	71667	64	0.0893019
ptg000008l	1048434	1048491	-	RLTR20A4	LTR	ERVK	10.3	57	genome	12167	1	0.00821895
ptg000008l	1049604	1049983	+	MTD	LTR	ERVL-MaLR	22.5	379	genome	48596	4	0.00823113
ptg000008l	1051711	1052079	+	RLTR10	LTR	ERVK	3.5	368	genome	2828	3	0.106082
ptg000008l	1052082	1053037	+	RLTR10-int	LTR	ERVK	2.7	955	genome	2604	6	0.230415
ptg000008l	1053070	1053124	+	MMERVK10C-int	LTR	ERVK	25.4	54	genome	3141	5	0.159185
ptg000008l	1053117	1054114	+	RLTR10-int	LTR	ERVK	1.9	997	genome	2604	6	0.230415
ptg000008l	1054114	1054484	+	RLTR10	LTR	ERVK	3.8	370	genome	2828	3	0.106082
ptg000008l	1055270	1055407	-	ORR1A3-int	LTR	ERVL-MaLR	19.4	137	genome	9825	16	0.16285
ptg000008l	1056108	1056146	-	MLT1C	LTR	ERVL-MaLR	12.8	38	genome	2924	NA	NA
ptg000008l	1056626	1056680	-	RMER6D	LTR	ERVK	7.3	54	genome	2719	NA	NA
ptg000008l	1058200	1058625	+	MTC	LTR	ERVL-MaLR	14.2	425	genome	25424	4	0.0157332
ptg000008l	1061519	1061893	+	MTC	LTR	ERVL-MaLR	14.3	374	genome	25424	4	0.0157332
ptg000008l	1062898	1063219	+	ORR1D1	LTR	ERVL-MaLR	19	321	genome	22351	5	0.0223704
ptg000008l	1064395	1064915	+	ERVB4_1B-LTR_MM	LTR	ERVK	3.8	520	genome	774	1	0.129199
ptg000008l	1068052	1068440	-	MTB	LTR	ERVL-MaLR	7.5	388	genome	7979	1	0.0125329
ptg000008l	1068693	1068706	+	ORR1B1-int	LTR	ERVL-MaLR	16.9	13	genome	71667	64	0.0893019
ptg000008l	1069069	1069296	+	MTE2b	LTR	ERVL-MaLR	24.6	227	genome	15476	NA	NA
ptg000008l	1069406	1069579	-	MLTR14	LTR	ERV1	22	173	genome	5549	18	0.324383
ptg000008l	1069680	1069866	-	RLTR1C	LTR	ERV1	6.4	186	genome	638	NA	NA
ptg000008l	1069867	1070212	-	ORR1A0	LTR	ERVL-MaLR	3.5	345	genome	2437	14	0.574477
ptg000008l	1070213	1071902	-	ORR1A0	LTR	ERVL-MaLR	5	1689	genome	2437	14	0.574477
ptg000008l	1071908	1072194	-	IAP1-MM_LTR	LTR	ERVK	4.2	286	genome	410	NA	NA
ptg000008l	1072195	1072286	-	ORR1A0	LTR	ERVL-MaLR	7.8	91	genome	2437	14	0.574477
ptg000008l	1072287	1072630	-	ORR1A0	LTR	ERVL-MaLR	2.9	343	genome	2437	14	0.574477
ptg000008l	1072631	1072949	-	RLTR1C	LTR	ERV1	10	318	genome	638	NA	NA
ptg000008l	1074219	1074423	+	RMER10A	LTR	ERVL	21.6	204	genome	4051	17	0.419649
ptg000008l	1074544	1074574	+	RMER10A	LTR	ERVL	21.6	30	genome	4051	17	0.419649
ptg000008l	1075695	1075879	+	MTD	LTR	ERVL-MaLR	18.2	184	genome	48596	4	0.00823113
ptg000008l	1076149	1076357	+	MTD	LTR	ERVL-MaLR	23.8	208	genome	48596	4	0.00823113
ptg000008l	1076759	1076791	+	ORR1B1-int	LTR	ERVL-MaLR	19.1	32	genome	71667	64	0.0893019
ptg000008l	1077570	1077748	+	MT2B1	LTR	ERVL	16.7	178	genome	7393	NA	NA
ptg000008l	1077691	1078061	-	RMER17D2	LTR	ERVK	14	370	genome	1585	6	0.378549
ptg000008l	1078127	1078451	-	RMER17D2	LTR	ERVK	14	324	genome	1585	6	0.378549
ptg000008l	1078588	1078615	+	ORR1B1-int	LTR	ERVL-MaLR	13.3	27	genome	71667	64	0.0893019
ptg000008l	1080013	1080598	-	LTRIS_Mus	LTR	ERV1	5.5	585	genome	776	NA	NA
ptg000008l	1081285	1081611	-	IAPEY4_LTR	LTR	ERVK	3.7	326	genome	266	2	0.75188
ptg000008l	1081612	1089261	-	IAPEY4_I	LTR	ERVK	1.9	7649	genome	245	1	0.408163
ptg000008l	1089262	1089588	-	IAPEY4_LTR	LTR	ERVK	2.8	326	genome	266	2	0.75188
ptg000008l	1090876	1090975	-	RMER17C2	LTR	ERVK	26	99	genome	2924	2	0.0683995
ptg000008l	1093178	1093491	+	MTC	LTR	ERVL-MaLR	12.2	313	genome	25424	4	0.0157332
ptg000008l	1097822	1097889	-	RLTR51A_Mm	LTR	ERVK	14.7	67	genome	3082	1	0.0324465
ptg000008l	1098123	1098475	-	RLTR10D	LTR	ERVK	8.7	352	genome	449	NA	NA
ptg000008l	1098476	1100050	-	IAP-d-int	LTR	ERVK	6.6	1574	genome	899	NA	NA
ptg000008l	1100048	1101504	-	IAP-d-int	LTR	ERVK	8.8	1456	genome	899	NA	NA
ptg000008l	1105160	1105217	+	RLTR1D2_MM	LTR	ERV1	3.5	57	genome	442	2	0.452489
ptg000008l	1105239	1105273	+	RLTR1D2_MM	LTR	ERV1	5.7	34	genome	442	2	0.452489
ptg000008l	1105264	1107247	+	MMERGLN-int	LTR	ERV1	20.8	1983	genome	1078	2	0.185529
ptg000008l	1107278	1108906	+	MMERGLN-int	LTR	ERV1	26.7	1628	genome	1078	2	0.185529
ptg000008l	1108907	1108964	+	RLTR1D2_MM	LTR	ERV1	1.7	57	genome	442	2	0.452489
ptg000008l	1108983	1109442	+	RLTR1D2_MM	LTR	ERV1	7.8	459	genome	442	2	0.452489
ptg000008l	1113003	1113067	-	ORR1A4	LTR	ERVL-MaLR	25	64	genome	9048	1	0.0110522
ptg000008l	1118294	1118591	-	ORR1D-int	LTR	ERVL-MaLR	23	297	genome	606	NA	NA
ptg000008l	1118590	1118840	-	MTA_Mm	LTR	ERVL-MaLR	3.6	250	genome	18538	54	0.291294
ptg000008l	1118841	1119142	+	RLTR9D	LTR	ERVK	19.7	301	genome	797	NA	NA
ptg000008l	1123415	1123780	+	RMER17D	LTR	ERVK	11.8	365	genome	956	NA	NA
ptg000008l	1123879	1124386	+	RMER17D	LTR	ERVK	11.8	507	genome	956	NA	NA
ptg000008l	1124792	1125003	-	MT2B1	LTR	ERVL	29.4	211	genome	7393	NA	NA
ptg000008l	1125428	1125579	+	ORR1B1-int	LTR	ERVL-MaLR	17.1	151	genome	71667	64	0.0893019
ptg000008l	1134159	1134229	-	RLTR20A4	LTR	ERVK	17.1	70	genome	12167	1	0.00821895
ptg000008l	1135298	1135670	+	MTD	LTR	ERVL-MaLR	23.2	372	genome	48596	4	0.00823113
ptg000008l	1137735	1137807	-	RLTR20A4	LTR	ERVK	18	72	genome	12167	1	0.00821895
ptg000008l	1140028	1140168	-	ORR1A3-int	LTR	ERVL-MaLR	20.2	140	genome	9825	16	0.16285
ptg000008l	1142582	1143090	-	ERVB4_1B-LTR_MM	LTR	ERVK	7.7	508	genome	774	1	0.129199
ptg000008l	1143818	1144710	-	ERVB4_1B-I_MM	LTR	ERVK	8.9	892	genome	1069	7	0.654818
ptg000008l	1144711	1145231	-	ERVB4_1B-LTR_MM	LTR	ERVK	15	520	genome	774	1	0.129199
ptg000008l	1145246	1145376	-	MTC	LTR	ERVL-MaLR	23.4	130	genome	25424	4	0.0157332
ptg000008l	1146695	1146752	-	RMER6D	LTR	ERVK	8.6	57	genome	2719	NA	NA
ptg000008l	1148272	1148372	+	MTC	LTR	ERVL-MaLR	14.7	100	genome	25424	4	0.0157332
ptg000008l	1148450	1148565	-	ORR1B1-int	LTR	ERVL-MaLR	10.6	115	genome	71667	64	0.0893019
ptg000008l	1148577	1148884	+	MTC	LTR	ERVL-MaLR	13.9	307	genome	25424	4	0.0157332
ptg000008l	1149937	1149959	+	ORR1F	LTR	ERVL-MaLR	25	22	genome	14518	15	0.10332
ptg000008l	1150415	1150653	+	ORR1F	LTR	ERVL-MaLR	23.3	238	genome	14518	15	0.10332
ptg000008l	1152264	1152285	-	ORR1B1-int	LTR	ERVL-MaLR	20	21	genome	71667	64	0.0893019
ptg000008l	1154306	1154704	-	MTD	LTR	ERVL-MaLR	25.1	398	genome	48596	4	0.00823113
ptg000008l	1155000	1155336	-	ORR1D2	LTR	ERVL-MaLR	27.2	336	genome	15632	57	0.364637
ptg000008l	1161205	1161575	+	MTC	LTR	ERVL-MaLR	14	370	genome	25424	4	0.0157332
ptg000008l	1162584	1162906	+	ORR1D1	LTR	ERVL-MaLR	19	322	genome	22351	5	0.0223704
ptg000008l	1166969	1167332	-	MTD	LTR	ERVL-MaLR	16.5	363	genome	48596	4	0.00823113
ptg000008l	1167342	1168509	-	MTD	LTR	ERVL-MaLR	20.6	1167	genome	48596	4	0.00823113
ptg000008l	1168571	1168922	+	MTD	LTR	ERVL-MaLR	20.1	351	genome	48596	4	0.00823113
ptg000008l	1168930	1169085	+	MTD	LTR	ERVL-MaLR	21.6	155	genome	48596	4	0.00823113
ptg000008l	1171151	1171538	-	MTB	LTR	ERVL-MaLR	8	387	genome	7979	1	0.0125329
ptg000008l	1171800	1171813	+	MTD	LTR	ERVL-MaLR	16.1	13	genome	48596	4	0.00823113
ptg000008l	1172176	1172399	+	MTEa	LTR	ERVL-MaLR	25.9	223	genome	16911	3	0.0177399
ptg000008l	1172509	1172680	-	MLTR14	LTR	ERV1	25.1	171	genome	5549	18	0.324383
ptg000008l	1173119	1173372	+	RMER17A	LTR	ERVK	10.7	253	genome	2139	8	0.374007
ptg000008l	1174209	1174373	+	MTD	LTR	ERVL-MaLR	18.5	164	genome	48596	4	0.00823113
ptg000008l	1174634	1174839	+	MTD	LTR	ERVL-MaLR	22.8	205	genome	48596	4	0.00823113
ptg000008l	1176159	1176605	+	MT2B1	LTR	ERVL	16.8	446	genome	7393	NA	NA
ptg000008l	1176697	1177144	-	RMER17D2	LTR	ERVK	12.5	447	genome	1585	6	0.378549
ptg000008l	1177197	1177597	-	RMER17D2	LTR	ERVK	12.5	400	genome	1585	6	0.378549
ptg000008l	1180770	1180882	-	ORR1B1-int	LTR	ERVL-MaLR	20.5	112	genome	71667	64	0.0893019
ptg000008l	1187625	1187941	+	MTC	LTR	ERVL-MaLR	13.7	316	genome	25424	4	0.0157332
ptg000008l	1194832	1194852	-	ORR1B1-int	LTR	ERVL-MaLR	12.7	20	genome	71667	64	0.0893019
ptg000008l	1196665	1197080	+	MT2B1	LTR	ERVL	30	415	genome	7393	NA	NA
ptg000008l	1197487	1197981	-	RMER17D	LTR	ERVK	11.6	494	genome	956	NA	NA
ptg000008l	1198032	1198408	-	RMER17D	LTR	ERVK	11.6	376	genome	956	NA	NA
ptg000008l	1198464	1198857	-	MTA_Mm	LTR	ERVL-MaLR	1.5	393	genome	18538	54	0.291294
ptg000008l	1202738	1203041	-	RLTR9D	LTR	ERVK	16.2	303	genome	797	NA	NA
ptg000008l	1203042	1203436	+	MTA_Mm	LTR	ERVL-MaLR	5.8	394	genome	18538	54	0.291294
ptg000008l	1203437	1203510	-	RLTR9D	LTR	ERVK	5.2	73	genome	797	NA	NA
ptg000008l	1203797	1204001	+	MTE-int	LTR	ERVL-MaLR	32.5	204	genome	5209	NA	NA
ptg000008l	1204424	1205272	+	RLTR13B4	LTR	ERVK	4.9	848	genome	384	1	0.260417
ptg000008l	1206455	1207110	+	MTE-int	LTR	ERVL-MaLR	30.4	655	genome	5209	NA	NA
ptg000008l	1211311	1211395	+	ORR1C2	LTR	ERVL-MaLR	22.6	84	genome	12029	NA	NA
ptg000008l	1211840	1212023	-	MRLTR33	LTR	ERVK	26.2	183	genome	602	2	0.332226
ptg000008l	1215138	1215209	-	RLTR20C2_MM	LTR	ERVK	18.6	71	genome	3905	NA	NA
ptg000008l	1215276	1215529	-	RLTR17B_Mm	LTR	ERVK	20.6	253	genome	47308	25	0.0528452
ptg000008l	1222947	1222991	+	ORR1B1-int	LTR	ERVL-MaLR	24.1	44	genome	71667	64	0.0893019
ptg000008l	1223285	1223627	+	ORR1A2	LTR	ERVL-MaLR	11.2	342	genome	16534	2	0.0120963
ptg000008l	1224497	1224911	-	RLTR10	LTR	ERVK	4.4	414	genome	2828	3	0.106082
ptg000008l	1224911	1225908	-	RLTR10-int	LTR	ERVK	2.1	997	genome	2604	6	0.230415
ptg000008l	1225901	1225955	-	MMERVK10C-int	LTR	ERVK	25.4	54	genome	3141	5	0.159185
ptg000008l	1226003	1226915	-	RLTR10-int	LTR	ERVK	3.1	912	genome	2604	6	0.230415
ptg000008l	1226928	1227342	-	RLTR10	LTR	ERVK	4.7	414	genome	2828	3	0.106082
ptg000008l	1231940	1232025	-	ORR1B1-int	LTR	ERVL-MaLR	19.1	85	genome	71667	64	0.0893019
ptg000008l	1233072	1233215	-	ORR1B1-int	LTR	ERVL-MaLR	23	143	genome	71667	64	0.0893019
ptg000008l	1237476	1237537	+	RLTR20A4	LTR	ERVK	22.6	61	genome	12167	1	0.00821895
ptg000008l	1237671	1237743	+	ORR1A2	LTR	ERVL-MaLR	15.1	72	genome	16534	2	0.0120963
ptg000008l	1237998	1238298	-	IAPEY3_LTR	LTR	ERVK	11.6	300	genome	597	NA	NA
ptg000008l	1238299	1238641	-	IAP1-MM_I	LTR	ERVK	18.9	342	genome	304	NA	NA
ptg000008l	1238654	1239272	-	IAPEY3-int	LTR	ERVK	6	618	genome	981	12	1.22324
ptg000008l	1240062	1240074	+	ORR1B1-int	LTR	ERVL-MaLR	23.3	12	genome	71667	64	0.0893019
ptg000008l	1241617	1241822	-	MTD	LTR	ERVL-MaLR	21.3	205	genome	48596	4	0.00823113
ptg000008l	1242067	1242251	-	MTD	LTR	ERVL-MaLR	20.8	184	genome	48596	4	0.00823113
ptg000008l	1242371	1243117	-	RLTR13C2	LTR	ERVK	7.4	746	genome	839	NA	NA
ptg000008l	1243103	1243268	-	RLTR13C2	LTR	ERVK	10.2	165	genome	839	NA	NA
ptg000008l	1244033	1244217	-	RMER10A	LTR	ERVL	23.1	184	genome	4051	17	0.419649
ptg000008l	1245535	1246079	+	RLTR1A2_MM	LTR	ERV1	8.6	544	genome	394	NA	NA
ptg000008l	1246081	1246243	+	MLTR14	LTR	ERV1	25.9	162	genome	5549	18	0.324383
ptg000008l	1246353	1246576	-	MTEa	LTR	ERVL-MaLR	26.3	223	genome	16911	3	0.0177399
ptg000008l	1248873	1249020	-	MTD	LTR	ERVL-MaLR	28.8	147	genome	48596	4	0.00823113
ptg000008l	1249621	1249776	-	MTD	LTR	ERVL-MaLR	18.5	155	genome	48596	4	0.00823113
ptg000008l	1249786	1250129	-	MTD	LTR	ERVL-MaLR	21.9	343	genome	48596	4	0.00823113
ptg000008l	1250188	1251354	+	MTD	LTR	ERVL-MaLR	20.8	1166	genome	48596	4	0.00823113
ptg000008l	1251368	1251644	+	MTD	LTR	ERVL-MaLR	19.1	276	genome	48596	4	0.00823113
ptg000008l	1251871	1251953	+	MTD	LTR	ERVL-MaLR	15.7	82	genome	48596	4	0.00823113
ptg000008l	1254657	1254978	-	ORR1D1	LTR	ERVL-MaLR	20.3	321	genome	22351	5	0.0223704
ptg000008l	1255996	1256365	-	MTC	LTR	ERVL-MaLR	16.5	369	genome	25424	4	0.0157332
ptg000008l	1258246	1258753	+	ERVB4_1B-LTR_MM	LTR	ERVK	7.7	507	genome	774	1	0.129199
ptg000008l	1261233	1261254	+	ORR1A3-int	LTR	ERVL-MaLR	25	21	genome	9825	16	0.16285
ptg000008l	1263176	1263288	-	ORR1B1-int	LTR	ERVL-MaLR	23.2	112	genome	71667	64	0.0893019
ptg000008l	1263892	1264269	-	MTD	LTR	ERVL-MaLR	22.6	377	genome	48596	4	0.00823113
ptg000008l	1269809	1270179	+	RLTR10	LTR	ERVK	5.4	370	genome	2828	3	0.106082
ptg000008l	1270180	1270364	+	RLTR10-int	LTR	ERVK	12.4	184	genome	2604	6	0.230415
ptg000008l	1270472	1271610	+	RLTR10-int	LTR	ERVK	8.8	1138	genome	2604	6	0.230415
ptg000008l	1271693	1272652	+	RLTR10-int	LTR	ERVK	4.5	959	genome	2604	6	0.230415
ptg000008l	1272652	1273022	+	RLTR10	LTR	ERVK	5.7	370	genome	2828	3	0.106082
ptg000008l	1277146	1277174	-	ORR1B1-int	LTR	ERVL-MaLR	16.1	28	genome	71667	64	0.0893019
ptg000008l	1278866	1279279	+	MT2B1	LTR	ERVL	30	413	genome	7393	NA	NA
ptg000008l	1279688	1280188	-	RMER17D	LTR	ERVK	11.6	500	genome	956	NA	NA
ptg000008l	1280262	1280446	-	RMER17D	LTR	ERVK	11.6	184	genome	956	NA	NA
ptg000008l	1280480	1280625	-	RMER17D	LTR	ERVK	11.6	145	genome	956	NA	NA
ptg000008l	1283380	1283743	+	MTA_Mm	LTR	ERVL-MaLR	2.8	363	genome	18538	54	0.291294
ptg000008l	1283744	1283817	-	RLTR9D	LTR	ERVK	2.6	73	genome	797	NA	NA
ptg000008l	1283831	1284010	+	MTD	LTR	ERVL-MaLR	32.7	179	genome	48596	4	0.00823113
ptg000008l	1285893	1286532	+	ORR1D-int	LTR	ERVL-MaLR	28.9	639	genome	606	NA	NA
ptg000008l	1300638	1300702	+	MT2B2	LTR	ERVL	25	64	genome	2772	1	0.036075
ptg000008l	1302379	1302551	+	ORR1B1-int	LTR	ERVL-MaLR	22	172	genome	71667	64	0.0893019
ptg000008l	1302818	1303160	+	ORR1A2	LTR	ERVL-MaLR	10.2	342	genome	16534	2	0.0120963
ptg000008l	1311118	1311247	-	ORR1B1-int	LTR	ERVL-MaLR	20.7	129	genome	71667	64	0.0893019
ptg000008l	1312835	1313150	+	IAPLTR4_I	LTR	ERVK	2.9	315	genome	1409	2	0.141945
ptg000008l	1313145	1314385	+	IAPEz-int	LTR	ERVK	9.1	1240	genome	4237	4	0.0944064
ptg000008l	1314431	1314686	+	IAPEz-int	LTR	ERVK	3.5	255	genome	4237	4	0.0944064
ptg000008l	1314686	1316500	+	IAPEz-int	LTR	ERVK	7.8	1814	genome	4237	4	0.0944064
ptg000008l	1316503	1316818	+	IAPLTR2b	LTR	ERVK	3.2	315	genome	1870	1	0.0534759
ptg000008l	1319428	1319744	-	MTC	LTR	ERVL-MaLR	14.2	316	genome	25424	4	0.0157332
ptg000008l	1320045	1320157	-	MTC	LTR	ERVL-MaLR	23.9	112	genome	25424	4	0.0157332
ptg000008l	1321259	1321311	+	MTE2a	LTR	ERVL-MaLR	11.2	52	genome	13866	NA	NA
ptg000008l	1321965	1322274	+	MTE2a	LTR	ERVL-MaLR	25.2	309	genome	13866	NA	NA
ptg000008l	1322487	1322545	+	RLTR20C1_MM	LTR	ERVK	17.4	58	genome	5470	1	0.0182815
ptg000008l	1322621	1322650	+	RLTR20C1_MM	LTR	ERVK	17.4	29	genome	5470	1	0.0182815
ptg000008l	1323995	1324149	-	RLTR9E	LTR	ERVK	12.7	154	genome	1210	NA	NA
ptg000008l	1324413	1324634	-	RLTR9E	LTR	ERVK	12.7	221	genome	1210	NA	NA
ptg000008l	1324619	1326146	-	MMERVK9E_I	LTR	ERVK	7.8	1527	genome	1510	4	0.264901
ptg000008l	1326142	1326644	+	MTA_Mm	LTR	ERVL-MaLR	3.4	502	genome	18538	54	0.291294
ptg000008l	1326645	1327021	+	MTA_Mm	LTR	ERVL-MaLR	5	376	genome	18538	54	0.291294
ptg000008l	1327022	1330806	-	MMERVK9E_I	LTR	ERVK	9.3	3784	genome	1510	4	0.264901
ptg000008l	1330807	1331203	-	RLTR9E	LTR	ERVK	8.9	396	genome	1210	NA	NA
ptg000008l	1333212	1333321	+	ORR1B1-int	LTR	ERVL-MaLR	19.2	109	genome	71667	64	0.0893019
ptg000008l	1335856	1335939	+	RMER17D2	LTR	ERVK	16.6	83	genome	1585	6	0.378549
ptg000008l	1336075	1336415	+	RMER17D2	LTR	ERVK	16.6	340	genome	1585	6	0.378549
ptg000008l	1336387	1336646	-	MT2B1	LTR	ERVL	16.7	259	genome	7393	NA	NA
ptg000008l	1337886	1337950	-	ORR1B1-int	LTR	ERVL-MaLR	21.7	64	genome	71667	64	0.0893019
ptg000008l	1338329	1338535	-	MTD	LTR	ERVL-MaLR	25.1	206	genome	48596	4	0.00823113
ptg000008l	1338810	1338973	-	MTD	LTR	ERVL-MaLR	17.5	163	genome	48596	4	0.00823113
ptg000008l	1340165	1340392	-	RMER10B	LTR	ERVL	28.4	227	genome	3001	3	0.0999667
ptg000008l	1341748	1341919	+	MLTR14	LTR	ERV1	24.4	171	genome	5549	18	0.324383
ptg000008l	1342027	1342233	-	MTEa	LTR	ERVL-MaLR	23.7	206	genome	16911	3	0.0177399
ptg000008l	1342482	1342493	-	MT2B	LTR	ERVL	23.1	11	genome	11378	11	0.0966778
ptg000008l	1342494	1342616	-	ORR1B1-int	LTR	ERVL-MaLR	15.6	122	genome	71667	64	0.0893019
ptg000008l	1342617	1342630	-	MT2B	LTR	ERVL	23.1	13	genome	11378	11	0.0966778
ptg000008l	1342769	1342876	-	MLT1C	LTR	ERVL-MaLR	29	107	genome	2924	NA	NA
ptg000008l	1342878	1343252	+	MTB	LTR	ERVL-MaLR	7.8	374	genome	7979	1	0.0125329
ptg000008l	1344905	1345025	-	ORR1A3-int	LTR	ERVL-MaLR	23.8	120	genome	9825	16	0.16285
ptg000008l	1345218	1345903	+	RLTR10-int	LTR	ERVK	2.5	685	genome	2604	6	0.230415
ptg000008l	1345903	1346166	+	RLTR10	LTR	ERVK	7.6	263	genome	2828	3	0.106082
ptg000008l	1346216	1346322	+	RLTR10	LTR	ERVK	7.5	106	genome	2828	3	0.106082
ptg000008l	1347063	1347458	+	MTA_Mm	LTR	ERVL-MaLR	2.5	395	genome	18538	54	0.291294
ptg000008l	1348360	1348470	+	RLTR17B_Mm	LTR	ERVK	24.3	110	genome	47308	25	0.0528452
ptg000008l	1348454	1348724	-	RLTR45	LTR	ERVK	7.2	270	genome	1173	4	0.341006
ptg000008l	1350090	1350409	-	ORR1D1	LTR	ERVL-MaLR	19.9	319	genome	22351	5	0.0223704
ptg000008l	1351426	1351798	-	MTC	LTR	ERVL-MaLR	14.6	372	genome	25424	4	0.0157332
ptg000008l	1357311	1357640	+	ORR1D2	LTR	ERVL-MaLR	28.4	329	genome	15632	57	0.364637
ptg000008l	1357938	1358335	+	MTD	LTR	ERVL-MaLR	24.1	397	genome	48596	4	0.00823113
ptg000008l	1362275	1362587	-	ORR1G	LTR	ERVL-MaLR	22.1	312	genome	5292	8	0.151172
ptg000008l	1362851	1362997	-	ORR1G	LTR	ERVL-MaLR	20.1	146	genome	5292	8	0.151172
ptg000008l	1364048	1364355	-	MTC	LTR	ERVL-MaLR	13.5	307	genome	25424	4	0.0157332
ptg000008l	1365007	1365116	-	MTC	LTR	ERVL-MaLR	13.6	109	genome	25424	4	0.0157332
ptg000008l	1366653	1366710	+	RMER6D	LTR	ERVK	8.6	57	genome	2719	NA	NA
ptg000008l	1368028	1368361	+	MTD	LTR	ERVL-MaLR	20.8	333	genome	48596	4	0.00823113
ptg000008l	1368528	1368574	+	MTD	LTR	ERVL-MaLR	8.5	46	genome	48596	4	0.00823113
ptg000008l	1368802	1368841	+	MTC	LTR	ERVL-MaLR	10	39	genome	25424	4	0.0157332
ptg000008l	1369859	1370365	+	ERVB4_1B-LTR_MM	LTR	ERVK	9.7	506	genome	774	1	0.129199
ptg000008l	1375233	1375538	-	RLTR9D	LTR	ERVK	19.7	305	genome	797	NA	NA
ptg000008l	1375539	1375925	+	MTA_Mm	LTR	ERVL-MaLR	3.9	386	genome	18538	54	0.291294
ptg000008l	1375926	1375999	-	RLTR9D	LTR	ERVK	3.9	73	genome	797	NA	NA
ptg000008l	1378237	1378923	+	ORR1D-int	LTR	ERVL-MaLR	30.8	686	genome	606	NA	NA
ptg000008l	1386592	1386655	-	RLTR17B_Mm	LTR	ERVK	21.2	63	genome	47308	25	0.0528452
ptg000008l	1387809	1387914	+	RLTR11A2	LTR	ERVK	26.4	105	genome	2696	NA	NA
ptg000008l	1388356	1388441	-	RLTR20A4	LTR	ERVK	22	85	genome	12167	1	0.00821895
ptg000008l	1388737	1388798	-	RLTR17B_Mm	LTR	ERVK	23.4	61	genome	47308	25	0.0528452
ptg000008l	1389437	1389781	-	IAPLTR4	LTR	ERVK	5	344	genome	294	2	0.680272
ptg000008l	1389782	1390118	-	IAP5-Mm_I	LTR	ERVK	2.7	336	genome	580	10	1.72414
ptg000008l	1390148	1390519	-	ERVB4_1B-I_MM	LTR	ERVK	5.6	371	genome	1069	7	0.654818
ptg000008l	1390501	1390544	-	ERVB4_1B-I_MM	LTR	ERVK	4.5	43	genome	1069	7	0.654818
ptg000008l	1390534	1390786	-	IAP5-Mm_I	LTR	ERVK	11.8	252	genome	580	10	1.72414
ptg000008l	1390790	1390923	-	IAP5-Mm_I	LTR	ERVK	13.5	133	genome	580	10	1.72414
ptg000008l	1390926	1390959	-	IAPLTR4	LTR	ERVK	6.5	33	genome	294	2	0.680272
ptg000008l	1391017	1391306	-	IAPLTR4	LTR	ERVK	6.5	289	genome	294	2	0.680272
ptg000008l	1396486	1396628	+	ORR1B1-int	LTR	ERVL-MaLR	20.3	142	genome	71667	64	0.0893019
ptg000008l	1396797	1397140	+	ORR1A2	LTR	ERVL-MaLR	8.3	343	genome	16534	2	0.0120963
ptg000008l	1400537	1400996	-	RLTR1D2_MM	LTR	ERV1	10	459	genome	442	2	0.452489
ptg000008l	1401015	1401073	-	RLTR1D2_MM	LTR	ERV1	3.5	58	genome	442	2	0.452489
ptg000008l	1401074	1408524	-	MMERGLN-int	LTR	ERV1	22.3	7450	genome	1078	2	0.185529
ptg000008l	1408624	1409079	-	RLTR1D2_MM	LTR	ERV1	9.2	455	genome	442	2	0.452489
ptg000008l	1409101	1409158	-	RLTR1D2_MM	LTR	ERV1	5.2	57	genome	442	2	0.452489
ptg000008l	1415226	1415681	+	RLTR10D	LTR	ERVK	11.4	455	genome	449	NA	NA
ptg000008l	1415678	1415713	+	IAP-d-int	LTR	ERVK	8.3	35	genome	899	NA	NA
ptg000008l	1415714	1415861	+	RLTR10D	LTR	ERVK	9.5	147	genome	449	NA	NA
ptg000008l	1418285	1418629	-	MTC	LTR	ERVL-MaLR	15.8	344	genome	25424	4	0.0157332
ptg000008l	1418812	1418928	-	MTC	LTR	ERVL-MaLR	23.1	116	genome	25424	4	0.0157332
ptg000008l	1420038	1420082	+	MTE2a	LTR	ERVL-MaLR	15.6	44	genome	13866	NA	NA
ptg000008l	1420747	1421056	+	MTE2a	LTR	ERVL-MaLR	24.1	309	genome	13866	NA	NA
ptg000008l	1423184	1423585	-	RLTR9E	LTR	ERVK	11.7	401	genome	1210	NA	NA
ptg000008l	1423570	1429651	-	MMERVK9E_I	LTR	ERVK	9	6081	genome	1510	4	0.264901
ptg000008l	1429652	1430060	-	RLTR9E	LTR	ERVK	10.6	408	genome	1210	NA	NA
ptg000008l	1431952	1431966	+	ORR1B1-int	LTR	ERVL-MaLR	29.1	14	genome	71667	64	0.0893019
ptg000008l	1435159	1435227	-	MT2A	LTR	ERVL	19.4	68	genome	7483	22	0.294
ptg000008l	1435724	1436003	-	MTE2b	LTR	ERVL-MaLR	24.4	279	genome	15476	NA	NA
ptg000008l	1438803	1438854	-	RLTR31D_MM	LTR	ERVK	11.1	51	genome	5976	NA	NA
ptg000008l	1438919	1438941	-	RLTR31D_MM	LTR	ERVK	11.1	22	genome	5976	NA	NA
ptg000008l	1449427	1449604	-	RLTR17B_Mm	LTR	ERVK	20.6	177	genome	47308	25	0.0528452
ptg000008l	1452101	1452477	+	RLTR9D	LTR	ERVK	13.9	376	genome	797	NA	NA
ptg000008l	1454459	1454870	-	RLTR9D	LTR	ERVK	10.3	411	genome	797	NA	NA
ptg000008l	1454872	1457200	-	MMERVK9C_I	LTR	ERVK	7.2	2328	genome	1344	1	0.0744048
ptg000008l	1457252	1457782	-	MMERVK9C_I	LTR	ERVK	12.7	530	genome	1344	1	0.0744048
ptg000008l	1457729	1457931	+	ORR1B1-int	LTR	ERVL-MaLR	11.6	202	genome	71667	64	0.0893019
ptg000008l	1457944	1459367	-	MMERVK9C_I	LTR	ERVK	6.4	1423	genome	1344	1	0.0744048
ptg000008l	1459412	1459737	-	MMERVK9C_I	LTR	ERVK	16.1	325	genome	1344	1	0.0744048
ptg000008l	1459738	1460149	-	RLTR9D	LTR	ERVK	10.6	411	genome	797	NA	NA
ptg000008l	1461865	1462265	-	RLTR9F	LTR	ERVK	7.9	400	genome	419	NA	NA
ptg000008l	1462615	1463239	-	RLTR1	LTR	ERV1	6.4	624	genome	59	NA	NA
ptg000008l	1468990	1469309	+	ERVB7_1-LTR_MM	LTR	ERVK	1.9	319	genome	859	6	0.698487
ptg000008l	1473898	1474292	-	MTD	LTR	ERVL-MaLR	20.7	394	genome	48596	4	0.00823113
ptg000008l	1484231	1484416	-	RLTR14	LTR	ERV1	14	185	genome	2281	NA	NA
ptg000008l	1484620	1484815	-	RLTR14	LTR	ERV1	10.9	195	genome	2281	NA	NA
ptg000008l	1485081	1485097	-	ORR1B1-int	LTR	ERVL-MaLR	13.8	16	genome	71667	64	0.0893019
ptg000008l	1486129	1486625	+	RLTR10C	LTR	ERVK	2.7	496	genome	1972	3	0.15213
ptg000008l	1487148	1487292	+	MER65D	LTR	ERV1	30.3	144	genome	38	NA	NA
ptg000008l	1487467	1487501	-	ORR1B1-int	LTR	ERVL-MaLR	15.6	34	genome	71667	64	0.0893019
ptg000008l	1488018	1488965	+	RMER17B	LTR	ERVK	14.5	947	genome	2178	5	0.229568
ptg000008l	1489192	1489260	-	MYSERV6-int	LTR	ERVK	11.6	68	genome	11246	45	0.400142
ptg000008l	1490269	1490611	-	ORR1A0	LTR	ERVL-MaLR	7.3	342	genome	2437	14	0.574477
ptg000008l	1490612	1490989	-	ORR1A0	LTR	ERVL-MaLR	5.6	377	genome	2437	14	0.574477
ptg000008l	1491173	1492559	-	ORR1A0	LTR	ERVL-MaLR	6.9	1386	genome	2437	14	0.574477
ptg000008l	1492564	1492825	-	ORR1A0	LTR	ERVL-MaLR	6.3	261	genome	2437	14	0.574477
ptg000008l	1495661	1495696	+	ORR1B1-int	LTR	ERVL-MaLR	15	35	genome	71667	64	0.0893019
ptg000008l	1500507	1500657	+	MTD	LTR	ERVL-MaLR	22.5	150	genome	48596	4	0.00823113
ptg000008l	1507389	1507593	+	MTD	LTR	ERVL-MaLR	21.5	204	genome	48596	4	0.00823113
ptg000008l	1507612	1508744	+	MLTR13	LTR	ERVK	13.8	1132	genome	110	NA	NA
ptg000008l	1510246	1510315	+	MTD	LTR	ERVL-MaLR	11.6	69	genome	48596	4	0.00823113
ptg000008l	1510331	1510507	+	ORR1E	LTR	ERVL-MaLR	22.9	176	genome	19703	NA	NA
ptg000008l	1510583	1510758	-	RLTR12E	LTR	ERVK	15.5	175	genome	585	NA	NA
ptg000008l	1510920	1510932	+	ORR1E	LTR	ERVL-MaLR	19.2	12	genome	19703	NA	NA
ptg000008l	1511192	1511516	-	MTE2a	LTR	ERVL-MaLR	25.3	324	genome	13866	NA	NA
ptg000008l	1523624	1523876	+	ORR1A2	LTR	ERVL-MaLR	8.5	252	genome	16534	2	0.0120963
ptg000008l	1525106	1525508	+	MTC	LTR	ERVL-MaLR	17.6	402	genome	25424	4	0.0157332
ptg000008l	1525839	1525966	-	ORR1B1-int	LTR	ERVL-MaLR	23.8	127	genome	71667	64	0.0893019
ptg000008l	1528989	1529152	+	ORR1B1-int	LTR	ERVL-MaLR	28.6	163	genome	71667	64	0.0893019
ptg000008l	1529281	1529291	+	ORR1B1-int	LTR	ERVL-MaLR	29.9	10	genome	71667	64	0.0893019
ptg000008l	1534208	1534597	+	MTC	LTR	ERVL-MaLR	14.3	389	genome	25424	4	0.0157332
ptg000008l	1536903	1536919	+	ORR1B1-int	LTR	ERVL-MaLR	13	16	genome	71667	64	0.0893019
ptg000008l	1538877	1539113	+	MTEb	LTR	ERVL-MaLR	23.3	236	genome	10728	19	0.177107
ptg000008l	1539959	1540015	+	MT2A	LTR	ERVL	26.7	56	genome	7483	22	0.294
ptg000008l	1540072	1540111	+	MT2A	LTR	ERVL	26.7	39	genome	7483	22	0.294
ptg000008l	1542160	1542338	+	ORR1B1-int	LTR	ERVL-MaLR	18.3	178	genome	71667	64	0.0893019
ptg000008l	1549140	1549483	+	ORR1E	LTR	ERVL-MaLR	22.6	343	genome	19703	NA	NA
ptg000008l	1553619	1553847	+	RMER15	LTR	ERVL	23.4	228	genome	13037	7	0.0536933
ptg000008l	1556352	1556462	-	MTC	LTR	ERVL-MaLR	18	110	genome	25424	4	0.0157332
ptg000008l	1556463	1556764	+	IAPLTR2a	LTR	ERVK	3.5	301	genome	733	2	0.272851
ptg000008l	1556798	1556880	+	IAPLTR2a	LTR	ERVK	3.5	82	genome	733	2	0.272851
ptg000008l	1556881	1557137	-	MTC	LTR	ERVL-MaLR	10.9	256	genome	25424	4	0.0157332
ptg000008l	1558749	1559122	-	MTD	LTR	ERVL-MaLR	20.4	373	genome	48596	4	0.00823113
ptg000008l	1567158	1567333	+	ORR1B1-int	LTR	ERVL-MaLR	20.7	175	genome	71667	64	0.0893019
ptg000008l	1569852	1570181	+	RLTR20C	LTR	ERVK	12	329	genome	347	NA	NA
ptg000008l	1570550	1570909	+	MTC	LTR	ERVL-MaLR	12.8	359	genome	25424	4	0.0157332
ptg000008l	1571578	1571876	-	MLT1C2	LTR	ERVL-MaLR	25.7	298	genome	4450	NA	NA
ptg000008l	1573150	1573268	-	MLT1A	LTR	ERVL-MaLR	27.7	118	genome	4031	NA	NA
ptg000008l	1573256	1573385	-	MLT1A	LTR	ERVL-MaLR	26.1	129	genome	4031	NA	NA
ptg000008l	1578407	1578480	-	RLTR17B_Mm	LTR	ERVK	13.5	73	genome	47308	25	0.0528452
ptg000008l	1579364	1579885	+	ERVB4_1B-LTR_MM	LTR	ERVK	10.7	521	genome	774	1	0.129199
ptg000008l	1579962	1580041	-	MYSERV6-int	LTR	ERVK	15.2	79	genome	11246	45	0.400142
ptg000008l	1581305	1581444	-	ORR1B1-int	LTR	ERVL-MaLR	20.1	139	genome	71667	64	0.0893019
ptg000008l	1583508	1583901	-	MTA_Mm	LTR	ERVL-MaLR	4.1	393	genome	18538	54	0.291294
ptg000008l	1588957	1589317	-	MTD	LTR	ERVL-MaLR	19.2	360	genome	48596	4	0.00823113
ptg000008l	1591569	1591914	+	ORR1A0	LTR	ERVL-MaLR	4.9	345	genome	2437	14	0.574477
ptg000008l	1593365	1593571	-	RLTR14	LTR	ERV1	16.2	206	genome	2281	NA	NA
ptg000008l	1593613	1593769	-	RLTR14	LTR	ERV1	16.2	156	genome	2281	NA	NA
ptg000008l	1596510	1597139	+	RLTR1E_MM	LTR	ERV1	8.9	629	genome	93	NA	NA
ptg000008l	1598190	1598259	+	ORR1B1-int	LTR	ERVL-MaLR	19.1	69	genome	71667	64	0.0893019
ptg000008l	1598404	1598759	+	MTE2b	LTR	ERVL-MaLR	25.8	355	genome	15476	NA	NA
ptg000008l	1605531	1605568	+	ORR1B1-int	LTR	ERVL-MaLR	22.1	37	genome	71667	64	0.0893019
ptg000008l	1606362	1606528	-	MTEa	LTR	ERVL-MaLR	30.7	166	genome	16911	3	0.0177399
ptg000008l	1608535	1609125	-	LTRIS_Mus	LTR	ERV1	6.3	590	genome	776	NA	NA
ptg000008l	1610234	1610733	+	RMER16_Mm	LTR	ERVK	9.3	499	genome	390	NA	NA
ptg000008l	1612156	1612477	-	IAPLTR3	LTR	ERVK	8.1	321	genome	324	NA	NA
ptg000008l	1612477	1613982	-	IAPLTR3-int	LTR	ERVK	8.6	1505	genome	231	NA	NA
ptg000008l	1613970	1615383	-	IAPLTR3-int	LTR	ERVK	7.9	1413	genome	231	NA	NA
ptg000008l	1615384	1615709	-	IAPLTR3	LTR	ERVK	9.5	325	genome	324	NA	NA
ptg000008l	1623398	1623763	-	MTE2b	LTR	ERVL-MaLR	24.4	365	genome	15476	NA	NA
ptg000008l	1627130	1627489	+	RLTR14	LTR	ERV1	14.8	359	genome	2281	NA	NA
ptg000008l	1632079	1632134	-	ORR1B1-int	LTR	ERVL-MaLR	18.2	55	genome	71667	64	0.0893019
ptg000008l	1633281	1633409	-	ORR1B1-int	LTR	ERVL-MaLR	18.8	128	genome	71667	64	0.0893019
ptg000008l	1634278	1634678	-	RMER19A	LTR	ERVK	18.7	400	genome	1997	NA	NA
ptg000008l	1634679	1635076	+	MTB	LTR	ERVL-MaLR	8.5	397	genome	7979	1	0.0125329
ptg000008l	1635077	1635334	-	RMER19A	LTR	ERVK	18	257	genome	1997	NA	NA
ptg000008l	1637888	1638273	+	MTC	LTR	ERVL-MaLR	16.6	385	genome	25424	4	0.0157332
ptg000008l	1639097	1639490	+	MTB	LTR	ERVL-MaLR	7.1	393	genome	7979	1	0.0125329
ptg000008l	1640331	1640405	-	MT2A	LTR	ERVL	16.4	74	genome	7483	22	0.294
ptg000008l	1640896	1641191	-	MTE2b	LTR	ERVL-MaLR	23.4	295	genome	15476	NA	NA
ptg000008l	1642651	1642666	+	ORR1B1-int	LTR	ERVL-MaLR	18.9	15	genome	71667	64	0.0893019
ptg000008l	1643296	1643348	+	MLT1F2	LTR	ERVL-MaLR	15.4	52	genome	1100	NA	NA
ptg000008l	1643846	1643858	+	ORR1B1-int	LTR	ERVL-MaLR	21.4	12	genome	71667	64	0.0893019
ptg000008l	1646677	1647222	-	RLTR1A2_MM	LTR	ERV1	17.1	545	genome	394	NA	NA
ptg000008l	1647620	1647653	+	RMER17D	LTR	ERVK	18.7	33	genome	956	NA	NA
ptg000008l	1647654	1647735	-	RLTR31D_MM	LTR	ERVK	14.6	81	genome	5976	NA	NA
ptg000008l	1647736	1647753	+	RMER17D	LTR	ERVK	18.7	17	genome	956	NA	NA
ptg000008l	1648149	1648176	-	ORR1B1-int	LTR	ERVL-MaLR	13.2	27	genome	71667	64	0.0893019
ptg000008l	1648313	1648641	+	RMER17D2	LTR	ERVK	11.7	328	genome	1585	6	0.378549
ptg000008l	1648711	1648991	+	RMER17D2	LTR	ERVK	11.7	280	genome	1585	6	0.378549
ptg000008l	1649022	1649173	+	RMER17D2	LTR	ERVK	11.7	151	genome	1585	6	0.378549
ptg000008l	1649251	1649605	-	MT2B1	LTR	ERVL	18	354	genome	7393	NA	NA
ptg000008l	1651438	1651550	-	MT2B1	LTR	ERVL	15.9	112	genome	7393	NA	NA
ptg000008l	1651903	1652075	-	RMER10A	LTR	ERVL	24.3	172	genome	4051	17	0.419649
ptg000008l	1652137	1652328	-	RMER10A	LTR	ERVL	24.3	191	genome	4051	17	0.419649
ptg000008l	1653638	1653906	+	MLTR14	LTR	ERV1	24	268	genome	5549	18	0.324383
ptg000008l	1653919	1654144	-	MTE2b	LTR	ERVL-MaLR	23.4	225	genome	15476	NA	NA
ptg000008l	1654389	1654513	-	ORR1B1-int	LTR	ERVL-MaLR	16.1	124	genome	71667	64	0.0893019
ptg000008l	1654397	1654553	-	MT2B	LTR	ERVL	20.5	156	genome	11378	11	0.0966778
ptg000008l	1654590	1657151	-	ERVB4_1B-I_MM	LTR	ERVK	8	2561	genome	1069	7	0.654818
ptg000008l	1657337	1657669	-	MMERVK9C_I	LTR	ERVK	10.3	332	genome	1344	1	0.0744048
ptg000008l	1657664	1659755	-	ETnERV2-int	LTR	ERVK	7.6	2091	genome	1769	NA	NA
ptg000008l	1659840	1661301	-	ETnERV2-int	LTR	ERVK	11	1461	genome	1769	NA	NA
ptg000008l	1661302	1661820	-	ERVB4_1C-LTR_Mm	LTR	ERVK	10.9	518	genome	271	NA	NA
ptg000008l	1661879	1661902	-	MLT1C	LTR	ERVL-MaLR	29.9	23	genome	2924	NA	NA
ptg000008l	1661982	1662078	-	MLT1C	LTR	ERVL-MaLR	29.9	96	genome	2924	NA	NA
ptg000008l	1662082	1662474	+	MTB	LTR	ERVL-MaLR	7.7	392	genome	7979	1	0.0125329
ptg000008l	1664542	1664695	-	MTD	LTR	ERVL-MaLR	20.5	153	genome	48596	4	0.00823113
ptg000008l	1664702	1665041	-	MTD	LTR	ERVL-MaLR	18.5	339	genome	48596	4	0.00823113
ptg000008l	1665168	1665201	+	ORR1A3-int	LTR	ERVL-MaLR	18.6	33	genome	9825	16	0.16285
ptg000008l	1667881	1668206	-	IAPEY4_LTR	LTR	ERVK	1.8	325	genome	266	2	0.75188
ptg000008l	1668207	1674911	-	IAPEY4_I	LTR	ERVK	0.8	6704	genome	245	1	0.408163
ptg000008l	1674912	1675454	-	LTRIS2	LTR	ERV1	4.3	542	genome	1475	14	0.949153
ptg000008l	1675451	1675690	-	RLTR1B-int	LTR	ERV1	24.5	239	genome	1376	5	0.363372
ptg000008l	1675682	1678412	-	RLTR1B-int	LTR	ERV1	16.5	2730	genome	1376	5	0.363372
ptg000008l	1678421	1679148	-	RMER16-int	LTR	ERVK	7.4	727	genome	2395	17	0.709812
ptg000008l	1679147	1679330	-	RMER16-int	LTR	ERVK	8.7	183	genome	2395	17	0.709812
ptg000008l	1679309	1679595	-	RLTR1B-int	LTR	ERV1	27.4	286	genome	1376	5	0.363372
ptg000008l	1679682	1679847	-	RLTR1B-int	LTR	ERV1	13.6	165	genome	1376	5	0.363372
ptg000008l	1679877	1680000	-	RLTR1B-int	LTR	ERV1	21.8	123	genome	1376	5	0.363372
ptg000008l	1679981	1680000	-	RLTR6_Mm	LTR	ERV1	12.5	19	genome	162	NA	NA
ptg000008l	1680001	1680543	-	LTRIS2	LTR	ERV1	4.3	542	genome	1475	14	0.949153
ptg000008l	1680546	1681443	-	IAPEY4_I	LTR	ERVK	1.5	897	genome	245	1	0.408163
ptg000008l	1681444	1681731	-	RLTR6C_Mm	LTR	ERV1	3.1	287	genome	57	NA	NA
ptg000008l	1684728	1684766	-	MT2B	LTR	ERVL	18.9	38	genome	11378	11	0.0966778
ptg000008l	1685204	1685415	+	MT2B1	LTR	ERVL	31.9	211	genome	7393	NA	NA
ptg000008l	1685818	1686707	-	RMER17D	LTR	ERVK	12.3	889	genome	956	NA	NA
ptg000008l	1690187	1690553	-	IAPLTR2a2_Mm	LTR	ERVK	2.5	366	genome	413	NA	NA
ptg000008l	1690861	1691169	-	RLTR9D	LTR	ERVK	18.6	308	genome	797	NA	NA
ptg000008l	1691170	1691565	+	MTA_Mm	LTR	ERVL-MaLR	4.3	395	genome	18538	54	0.291294
ptg000008l	1691566	1691639	-	RLTR9D	LTR	ERVK	3.9	73	genome	797	NA	NA
ptg000008l	1691924	1692197	+	MTE-int	LTR	ERVL-MaLR	33.3	273	genome	5209	NA	NA
ptg000008l	1693687	1694351	+	MTE-int	LTR	ERVL-MaLR	30.3	664	genome	5209	NA	NA
ptg000008l	1699987	1700062	+	ORR1C2	LTR	ERVL-MaLR	26.3	75	genome	12029	NA	NA
ptg000008l	1706152	1706360	+	RLTR11A2	LTR	ERVK	27.4	208	genome	2696	NA	NA
ptg000008l	1707252	1707380	-	RLTR17B_Mm	LTR	ERVK	18.2	128	genome	47308	25	0.0528452
ptg000008l	1709923	1710416	-	MT2_Mm	LTR	ERVL	1.2	493	genome	1962	1	0.0509684
ptg000008l	1710417	1710829	-	MERVL-int	LTR	ERVL	1.7	412	genome	930	NA	NA
ptg000008l	1710824	1711330	-	MERVL-int	LTR	ERVL	0.6	506	genome	930	NA	NA
ptg000008l	1711331	1711824	-	MT2_Mm	LTR	ERVL	1	493	genome	1962	1	0.0509684
ptg000008l	1717392	1717742	+	ORR1A2	LTR	ERVL-MaLR	6.5	350	genome	16534	2	0.0120963
ptg000008l	1721075	1721530	-	RLTR1D2_MM	LTR	ERV1	7.5	455	genome	442	2	0.452489
ptg000008l	1721549	1721606	-	RLTR1D2_MM	LTR	ERV1	1.7	57	genome	442	2	0.452489
ptg000008l	1724376	1725218	+	IAP-d-int	LTR	ERVK	6.5	842	genome	899	NA	NA
ptg000008l	1725219	1725570	+	RLTR10D	LTR	ERVK	6	351	genome	449	NA	NA
ptg000008l	1730284	1730600	-	MTC	LTR	ERVL-MaLR	12.8	316	genome	25424	4	0.0157332
ptg000008l	1730839	1730952	-	MTC	LTR	ERVL-MaLR	21.9	113	genome	25424	4	0.0157332
ptg000008l	1732047	1732085	+	MTE2a	LTR	ERVL-MaLR	12.8	38	genome	13866	NA	NA
ptg000008l	1732759	1733071	+	MTE2a	LTR	ERVL-MaLR	24.7	312	genome	13866	NA	NA
ptg000008l	1733302	1733352	+	RLTR20C1_MM	LTR	ERVK	3.9	50	genome	5470	1	0.0182815
ptg000008l	1734781	1735189	-	RLTR9E	LTR	ERVK	10	408	genome	1210	NA	NA
ptg000008l	1739038	1739107	-	MT2A	LTR	ERVL	20.6	69	genome	7483	22	0.294
ptg000008l	1739603	1739897	-	MTE2b	LTR	ERVL-MaLR	24.6	294	genome	15476	NA	NA
ptg000008l	1740131	1740414	+	LTRIS_Mm	LTR	ERV1	3.5	283	genome	433	NA	NA
ptg000008l	1742597	1742751	+	MLT1F1	LTR	ERVL-MaLR	24.1	154	genome	985	NA	NA
ptg000008l	1743201	1743234	+	ORR1B1-int	LTR	ERVL-MaLR	20.3	33	genome	71667	64	0.0893019
ptg000008l	1745884	1746212	+	RMER17D2	LTR	ERVK	12.1	328	genome	1585	6	0.378549
ptg000008l	1746293	1746751	+	RMER17D2	LTR	ERVK	12.1	458	genome	1585	6	0.378549
ptg000008l	1746808	1747301	-	MT2B1	LTR	ERVL	20.6	493	genome	7393	NA	NA
ptg000008l	1748581	1748788	-	MTD	LTR	ERVL-MaLR	22.1	207	genome	48596	4	0.00823113
ptg000008l	1748956	1749412	-	RLTR10	LTR	ERVK	4.5	456	genome	2828	3	0.106082
ptg000008l	1749412	1751366	-	RLTR10-int	LTR	ERVK	2.3	1954	genome	2604	6	0.230415
ptg000008l	1751367	1751824	-	RLTR10	LTR	ERVK	5.4	457	genome	2828	3	0.106082
ptg000008l	1751930	1752110	-	MTD	LTR	ERVL-MaLR	17.7	180	genome	48596	4	0.00823113
ptg000008l	1753024	1753198	-	RMER10A	LTR	ERVL	21.2	174	genome	4051	17	0.419649
ptg000008l	1753196	1753430	-	RMER10A	LTR	ERVL	21.6	234	genome	4051	17	0.419649
ptg000008l	1754770	1754943	+	MLTR14	LTR	ERV1	25.4	173	genome	5549	18	0.324383
ptg000008l	1755053	1755276	-	MTEa	LTR	ERVL-MaLR	25.4	223	genome	16911	3	0.0177399
ptg000008l	1755529	1755652	-	ORR1B1-int	LTR	ERVL-MaLR	18.6	123	genome	71667	64	0.0893019
ptg000008l	1755913	1756299	+	MTB	LTR	ERVL-MaLR	9.3	386	genome	7979	1	0.0125329
ptg000008l	1757498	1757529	-	MTD	LTR	ERVL-MaLR	26.5	31	genome	48596	4	0.00823113
ptg000008l	1758295	1758450	-	MTD	LTR	ERVL-MaLR	19.6	155	genome	48596	4	0.00823113
ptg000008l	1758457	1758786	-	MTD	LTR	ERVL-MaLR	19.6	329	genome	48596	4	0.00823113
ptg000008l	1758865	1759185	+	MTC-int	LTR	ERVL-MaLR	15.5	320	genome	1695	NA	NA
ptg000008l	1759401	1760259	+	MTD	LTR	ERVL-MaLR	22.3	858	genome	48596	4	0.00823113
ptg000008l	1760273	1760637	+	MTD	LTR	ERVL-MaLR	17.3	364	genome	48596	4	0.00823113
ptg000008l	1764869	1765872	+	RLTR13A3	LTR	ERVK	9.6	1003	genome	346	1	0.289017
ptg000008l	1767513	1767849	+	ORR1D2	LTR	ERVL-MaLR	25.1	336	genome	15632	57	0.364637
ptg000008l	1768144	1768542	+	MTD	LTR	ERVL-MaLR	23.3	398	genome	48596	4	0.00823113
ptg000008l	1770346	1770661	-	ORR1F	LTR	ERVL-MaLR	23.4	315	genome	14518	15	0.10332
ptg000008l	1770920	1771066	-	ORR1F	LTR	ERVL-MaLR	21.5	146	genome	14518	15	0.10332
ptg000008l	1771674	1772010	-	MTD	LTR	ERVL-MaLR	22.4	336	genome	48596	4	0.00823113
ptg000008l	1772856	1772894	-	MLT1C	LTR	ERVL-MaLR	12.8	38	genome	2924	NA	NA
ptg000008l	1773149	1773320	-	IAPLTR2b	LTR	ERVK	4.7	171	genome	1870	1	0.0534759
ptg000008l	1774127	1774634	+	ERVB4_1B-LTR_MM	LTR	ERVK	7.5	507	genome	774	1	0.129199
ptg000008l	1776169	1776188	+	ORR1A3-int	LTR	ERVL-MaLR	20.3	19	genome	9825	16	0.16285
ptg000008l	1781200	1781577	-	MTD	LTR	ERVL-MaLR	22.1	377	genome	48596	4	0.00823113
ptg000008l	1782809	1782862	+	RLTR20A4	LTR	ERVK	11.1	53	genome	12167	1	0.00821895
ptg000008l	1791502	1791531	-	ORR1B1-int	LTR	ERVL-MaLR	11.6	29	genome	71667	64	0.0893019
ptg000008l	1792988	1793216	+	MT2B1	LTR	ERVL	30.4	228	genome	7393	NA	NA
ptg000008l	1793619	1794125	-	RMER17D	LTR	ERVK	11.9	506	genome	956	NA	NA
ptg000008l	1794208	1794571	-	RMER17D	LTR	ERVK	11.9	363	genome	956	NA	NA
ptg000008l	1797593	1797720	-	ORR1B1-int	LTR	ERVL-MaLR	13	127	genome	71667	64	0.0893019
ptg000008l	1799199	1799850	+	ORR1D-int	LTR	ERVL-MaLR	29.4	651	genome	606	NA	NA
ptg000008l	1809792	1810000	+	RLTR11A2	LTR	ERVK	30.7	208	genome	2696	NA	NA
ptg000008l	1810157	1810265	+	RLTR11A2	LTR	ERVK	26.4	108	genome	2696	NA	NA
ptg000008l	1810586	1810675	-	RLTR20A4	LTR	ERVK	22.4	89	genome	12167	1	0.00821895
ptg000008l	1810900	1811024	-	RLTR17B_Mm	LTR	ERVK	21.2	124	genome	47308	25	0.0528452
ptg000008l	1818892	1819064	+	ORR1B1-int	LTR	ERVL-MaLR	21.4	172	genome	71667	64	0.0893019
ptg000008l	1819205	1819547	+	ORR1A2	LTR	ERVL-MaLR	8.4	342	genome	16534	2	0.0120963
ptg000008l	1819845	1820317	+	MMETn-int	LTR	ERVK	8.1	472	genome	1122	2	0.178253
ptg000008l	1820318	1820650	+	ERVB7_1-LTR_MM	LTR	ERVK	8.5	332	genome	859	6	0.698487
ptg000008l	1826946	1827030	-	ORR1B1-int	LTR	ERVL-MaLR	20.5	84	genome	71667	64	0.0893019
ptg000008l	1828124	1828263	-	ORR1B1-int	LTR	ERVL-MaLR	21.8	139	genome	71667	64	0.0893019
ptg000008l	1832505	1832821	-	MTC	LTR	ERVL-MaLR	14.7	316	genome	25424	4	0.0157332
ptg000008l	1836217	1836292	+	ORR1B1-int	LTR	ERVL-MaLR	24.7	75	genome	71667	64	0.0893019
ptg000008l	1839453	1839464	+	MT2B	LTR	ERVL	23.1	11	genome	11378	11	0.0966778
ptg000008l	1840405	1840417	+	ORR1B1-int	LTR	ERVL-MaLR	21.4	12	genome	71667	64	0.0893019
ptg000008l	1843715	1844189	+	RMER17D2	LTR	ERVK	11.8	474	genome	1585	6	0.378549
ptg000008l	1844183	1844727	+	RMER17D2	LTR	ERVK	15.2	544	genome	1585	6	0.378549
ptg000008l	1844784	1845209	-	MT2B1	LTR	ERVL	18.8	425	genome	7393	NA	NA
ptg000008l	1850222	1850353	-	ORR1B1-int	LTR	ERVL-MaLR	20.4	131	genome	71667	64	0.0893019
ptg000008l	1857562	1857684	-	MT2B	LTR	ERVL	22	122	genome	11378	11	0.0966778
ptg000008l	1857807	1857872	-	RLTR20C1_MM	LTR	ERVK	18.5	65	genome	5470	1	0.0182815
ptg000008l	1858240	1858367	-	MT2B	LTR	ERVL	17.7	127	genome	11378	11	0.0966778
ptg000008l	1858636	1859060	-	RLTR10	LTR	ERVK	3.4	424	genome	2828	3	0.106082
ptg000008l	1859063	1861058	-	RLTR10-int	LTR	ERVK	3.6	1995	genome	2604	6	0.230415
ptg000008l	1861060	1861484	-	RLTR10	LTR	ERVK	3.4	424	genome	2828	3	0.106082
ptg000008l	1863544	1863683	-	ORR1A3-int	LTR	ERVL-MaLR	21.9	139	genome	9825	16	0.16285
ptg000008l	1867017	1867056	-	MTC	LTR	ERVL-MaLR	12.5	39	genome	25424	4	0.0157332
ptg000008l	1867282	1867329	-	MTC	LTR	ERVL-MaLR	8.3	47	genome	25424	4	0.0157332
ptg000008l	1867476	1867743	-	MTC	LTR	ERVL-MaLR	18.4	267	genome	25424	4	0.0157332
ptg000008l	1867827	1868765	-	RLTR13A2	LTR	ERVK	2.9	938	genome	238	NA	NA
ptg000008l	1869478	1869516	-	MLT1C	LTR	ERVL-MaLR	12.8	38	genome	2924	NA	NA
ptg000008l	1869999	1870056	-	RMER6D	LTR	ERVK	8.6	57	genome	2719	NA	NA
ptg000008l	1871572	1871997	+	MTC	LTR	ERVL-MaLR	14.5	425	genome	25424	4	0.0157332
ptg000008l	1873048	1873070	+	ORR1F	LTR	ERVL-MaLR	20.8	22	genome	14518	15	0.10332
ptg000008l	1873513	1873762	+	ORR1F	LTR	ERVL-MaLR	21.8	249	genome	14518	15	0.10332
ptg000008l	1877318	1877716	-	MTD	LTR	ERVL-MaLR	23.1	398	genome	48596	4	0.00823113
ptg000008l	1878007	1878343	-	ORR1D2	LTR	ERVL-MaLR	25.8	336	genome	15632	57	0.364637
ptg000008l	1880268	1880733	+	RLTR44C	LTR	ERVK	8	465	genome	188	NA	NA
ptg000008l	1881302	1881394	-	MLT1K	LTR	ERVL-MaLR	31.9	92	genome	874	NA	NA
ptg000008l	1884316	1884508	+	MTC	LTR	ERVL-MaLR	14.8	192	genome	25424	4	0.0157332
ptg000008l	1884696	1884895	+	MTC	LTR	ERVL-MaLR	13.5	199	genome	25424	4	0.0157332
ptg000008l	1885913	1886234	+	ORR1D1	LTR	ERVL-MaLR	19	321	genome	22351	5	0.0223704
ptg000008l	1887260	1888189	-	RLTR13B3	LTR	ERVK	2.6	929	genome	255	NA	NA
ptg000008l	1889464	1889829	-	MTD	LTR	ERVL-MaLR	17.2	365	genome	48596	4	0.00823113
ptg000008l	1889839	1890984	-	MTD	LTR	ERVL-MaLR	21.9	1145	genome	48596	4	0.00823113
ptg000008l	1891069	1891225	+	MT2B	LTR	ERVL	23.5	156	genome	11378	11	0.0966778
ptg000008l	1891109	1891122	+	ORR1B1-int	LTR	ERVL-MaLR	18.6	13	genome	71667	64	0.0893019
ptg000008l	1891484	1891706	+	MTEa	LTR	ERVL-MaLR	26	222	genome	16911	3	0.0177399
ptg000008l	1891719	1891978	-	MLTR14	LTR	ERV1	26	259	genome	5549	18	0.324383
ptg000008l	1891980	1892524	-	RLTR1A2_MM	LTR	ERV1	8.8	544	genome	394	NA	NA
ptg000008l	1893813	1894026	+	RMER10A	LTR	ERVL	22.8	213	genome	4051	17	0.419649
ptg000008l	1895129	1895288	+	RLTR13C2	LTR	ERVK	10.6	159	genome	839	NA	NA
ptg000008l	1895289	1895656	+	IAPLTR1_Mm	LTR	ERVK	9	367	genome	590	1	0.169492
ptg000008l	1895652	1895870	+	IAPEz-int	LTR	ERVK	3.6	218	genome	4237	4	0.0944064
ptg000008l	1895852	1895903	+	IAPLTR4_I	LTR	ERVK	19.2	51	genome	1409	2	0.141945
ptg000008l	1895903	1901938	+	IAPEz-int	LTR	ERVK	4	6035	genome	4237	4	0.0944064
ptg000008l	1901941	1902308	+	IAPLTR1_Mm	LTR	ERVK	9	367	genome	590	1	0.169492
ptg000008l	1902309	1902938	+	RLTR13C2	LTR	ERVK	5.6	629	genome	839	NA	NA
ptg000008l	1903058	1903252	+	MTD	LTR	ERVL-MaLR	19.6	194	genome	48596	4	0.00823113
ptg000008l	1903481	1903673	+	MTD	LTR	ERVL-MaLR	20.3	192	genome	48596	4	0.00823113
ptg000008l	1904944	1905389	+	MT2B1	LTR	ERVL	19	445	genome	7393	NA	NA
ptg000008l	1905490	1905682	-	RLTR1B	LTR	ERV1	7.9	192	genome	932	1	0.107296
ptg000008l	1905777	1906077	-	RLTR1B	LTR	ERV1	7.9	300	genome	932	1	0.107296
ptg000008l	1906079	1906211	-	RMER17D2	LTR	ERVK	12.1	132	genome	1585	6	0.378549
ptg000008l	1906215	1906328	-	RMER17D2	LTR	ERVK	12.3	113	genome	1585	6	0.378549
ptg000008l	1907058	1907137	-	MYSERV6-int	LTR	ERVK	15.6	79	genome	11246	45	0.400142
ptg000008l	1907563	1907940	+	RLTR46B	LTR	ERVK	2.1	377	genome	104	NA	NA
ptg000008l	1910003	1910394	+	MTA_Mm	LTR	ERVL-MaLR	3.8	391	genome	18538	54	0.291294
ptg000008l	1910395	1911489	+	MTA_Mm	LTR	ERVL-MaLR	5.2	1094	genome	18538	54	0.291294
ptg000008l	1911490	1911884	+	MTA_Mm	LTR	ERVL-MaLR	3.5	394	genome	18538	54	0.291294
ptg000008l	1913578	1914028	-	RLTR6C_Mm	LTR	ERV1	2.5	450	genome	57	NA	NA
ptg000008l	1914029	1915800	-	MMVL30-int	LTR	ERV1	2.4	1771	genome	1012	3	0.296443
ptg000008l	1915827	1916205	-	MMVL30-int	LTR	ERV1	5.6	378	genome	1012	3	0.296443
ptg000008l	1916216	1916324	-	MMVL30-int	LTR	ERV1	8.3	108	genome	1012	3	0.296443
ptg000008l	1916335	1916424	-	MMVL30-int	LTR	ERV1	9.8	89	genome	1012	3	0.296443
ptg000008l	1916489	1917222	-	MMVL30-int	LTR	ERV1	4.5	733	genome	1012	3	0.296443
ptg000008l	1917259	1917659	-	MMVL30-int	LTR	ERV1	7	400	genome	1012	3	0.296443
ptg000008l	1917687	1917721	-	MMVL30-int	LTR	ERV1	5.7	34	genome	1012	3	0.296443
ptg000008l	1917722	1918168	-	RLTR6C_Mm	LTR	ERV1	3.4	446	genome	57	NA	NA
ptg000008l	1918767	1919053	+	MTE2b	LTR	ERVL-MaLR	22.7	286	genome	15476	NA	NA
ptg000008l	1919361	1919853	-	MT2_Mm	LTR	ERVL	2.4	492	genome	1962	1	0.0509684
ptg000008l	1920055	1920124	+	MT2A	LTR	ERVL	20.6	69	genome	7483	22	0.294
ptg000008l	1922710	1923273	+	RLTR6B_Mm	LTR	ERV1	4.7	563	genome	249	1	0.401606
ptg000008l	1923274	1930980	+	RLTR6-int	LTR	ERV1	2.7	7706	genome	315	NA	NA
ptg000008l	1930981	1931541	+	RLTR6B_Mm	LTR	ERV1	4.5	560	genome	249	1	0.401606
ptg000008l	1932253	1932341	-	ORR1B1-int	LTR	ERVL-MaLR	27.9	88	genome	71667	64	0.0893019
ptg000008l	1934240	1934378	+	RLTR9E	LTR	ERVK	6.5	138	genome	1210	NA	NA
ptg000008l	1934380	1934633	-	RLTR1B	LTR	ERV1	6.3	253	genome	932	1	0.107296
ptg000008l	1934633	1934682	-	RLTR1B	LTR	ERV1	6	49	genome	932	1	0.107296
ptg000008l	1934682	1934969	-	RLTR1B	LTR	ERV1	8.2	287	genome	932	1	0.107296
ptg000008l	1934970	1935236	+	RLTR9E	LTR	ERVK	11.4	266	genome	1210	NA	NA
ptg000008l	1935250	1935509	+	MMERVK9E_I	LTR	ERVK	17.3	259	genome	1510	4	0.264901
ptg000008l	1935688	1941501	+	MMERVK9E_I	LTR	ERVK	8.5	5813	genome	1510	4	0.264901
ptg000008l	1941486	1941891	+	RLTR9E	LTR	ERVK	10.2	405	genome	1210	NA	NA
ptg000008l	1941898	1942039	+	MMERVK9E_I	LTR	ERVK	16.2	141	genome	1510	4	0.264901
ptg000008l	1943777	1943920	-	MTE2a	LTR	ERVL-MaLR	17.1	143	genome	13866	NA	NA
ptg000008l	1943968	1944071	-	MTE2a	LTR	ERVL-MaLR	23.1	103	genome	13866	NA	NA
ptg000008l	1944742	1944790	-	MTE2a	LTR	ERVL-MaLR	8.9	48	genome	13866	NA	NA
ptg000008l	1945862	1945970	+	MTC	LTR	ERVL-MaLR	22	108	genome	25424	4	0.0157332
ptg000008l	1946191	1946541	+	MTC	LTR	ERVL-MaLR	14.7	350	genome	25424	4	0.0157332
ptg000008l	1946991	1947336	+	IAPLTR2b	LTR	ERVK	3.7	345	genome	1870	1	0.0534759
ptg000008l	1951088	1951218	+	ORR1B1-int	LTR	ERVL-MaLR	20.8	130	genome	71667	64	0.0893019
ptg000008l	1951573	1951926	-	RLTR10D	LTR	ERVK	7.8	353	genome	449	NA	NA
ptg000008l	1951927	1953302	-	IAP-d-int	LTR	ERVK	6.5	1375	genome	899	NA	NA
ptg000008l	1953303	1953518	-	IAPLTR2a2_Mm	LTR	ERVK	6.5	215	genome	413	NA	NA
ptg000008l	1953524	1953891	-	IAPLTR2a2_Mm	LTR	ERVK	6.6	367	genome	413	NA	NA
ptg000008l	1953892	1954656	-	IAPEz-int	LTR	ERVK	4.2	764	genome	4237	4	0.0944064
ptg000008l	1954653	1954933	-	IAPEz-int	LTR	ERVK	9.6	280	genome	4237	4	0.0944064
ptg000008l	1954934	1955901	-	IAPEz-int	LTR	ERVK	7.2	967	genome	4237	4	0.0944064
ptg000008l	1955901	1955946	-	IAPEz-int	LTR	ERVK	15.2	45	genome	4237	4	0.0944064
ptg000008l	1955931	1955976	-	IAPEz-int	LTR	ERVK	13	45	genome	4237	4	0.0944064
ptg000008l	1955961	1956019	-	IAPEz-int	LTR	ERVK	11.2	58	genome	4237	4	0.0944064
ptg000008l	1956022	1956311	-	IAPLTR2a2_Mm	LTR	ERVK	7.5	289	genome	413	NA	NA
ptg000008l	1956368	1956735	-	IAPLTR2a2_Mm	LTR	ERVK	6.6	367	genome	413	NA	NA
ptg000008l	1956736	1956881	-	IAP-d-int	LTR	ERVK	11.4	145	genome	899	NA	NA
ptg000008l	1956881	1958311	-	IAP-d-int	LTR	ERVK	9.7	1430	genome	899	NA	NA
ptg000008l	1959009	1959090	+	ORR1B1-int	LTR	ERVL-MaLR	22.5	81	genome	71667	64	0.0893019
ptg000008l	1961995	1962052	+	RLTR1D2_MM	LTR	ERV1	3.5	57	genome	442	2	0.452489
ptg000008l	1962074	1962108	+	RLTR1D2_MM	LTR	ERV1	5.7	34	genome	442	2	0.452489
ptg000008l	1962109	1964099	+	MMERGLN-int	LTR	ERV1	20.7	1990	genome	1078	2	0.185529
ptg000008l	1964155	1965786	+	MMERGLN-int	LTR	ERV1	22.5	1631	genome	1078	2	0.185529
ptg000008l	1965787	1965844	+	RLTR1D2_MM	LTR	ERV1	3.5	57	genome	442	2	0.452489
ptg000008l	1965863	1966322	+	RLTR1D2_MM	LTR	ERV1	7.4	459	genome	442	2	0.452489
ptg000008l	1969671	1970017	-	ORR1A2	LTR	ERVL-MaLR	7.2	346	genome	16534	2	0.0120963
ptg000008l	1970380	1970424	-	ORR1B1-int	LTR	ERVL-MaLR	20.8	44	genome	71667	64	0.0893019
ptg000008l	1978175	1978367	+	RLTR17B_Mm	LTR	ERVK	16.4	192	genome	47308	25	0.0528452
ptg000008l	1978561	1978641	+	RLTR20C1_MM	LTR	ERVK	15	80	genome	5470	1	0.0182815
ptg000008l	1985686	1985749	-	ORR1C2	LTR	ERVL-MaLR	23.8	63	genome	12029	NA	NA
ptg000008l	1988527	1988666	+	ORR1B1-int	LTR	ERVL-MaLR	12.9	139	genome	71667	64	0.0893019
ptg000008l	1991096	1991404	-	MTE-int	LTR	ERVL-MaLR	20.7	308	genome	5209	NA	NA
ptg000008l	1991403	1991654	-	MTA_Mm	LTR	ERVL-MaLR	4	251	genome	18538	54	0.291294
ptg000008l	1991655	1991963	+	RLTR9D	LTR	ERVK	17.6	308	genome	797	NA	NA
ptg000008l	1995935	1996825	+	RMER17D	LTR	ERVK	12.7	890	genome	956	NA	NA
ptg000008l	1997230	1997441	-	MT2B1	LTR	ERVL	29.9	211	genome	7393	NA	NA
ptg000008l	2008177	2008562	+	MTD	LTR	ERVL-MaLR	22.6	385	genome	48596	4	0.00823113
ptg000008l	2009237	2009487	+	ORR1F	LTR	ERVL-MaLR	26.3	250	genome	14518	15	0.10332
ptg000008l	2010393	2010454	-	RLTR20A4	LTR	ERVK	24.2	61	genome	12167	1	0.00821895
ptg000008l	2010439	2010509	-	RLTR20A4	LTR	ERVK	18.5	70	genome	12167	1	0.00821895
ptg000008l	2010877	2011006	-	MT2B	LTR	ERVL	21.6	129	genome	11378	11	0.0966778
ptg000008l	2013296	2013317	-	ORR1A3-int	LTR	ERVL-MaLR	26.4	21	genome	9825	16	0.16285
ptg000008l	2015719	2016227	-	ERVB4_1B-LTR_MM	LTR	ERVK	6.9	508	genome	774	1	0.129199
ptg000008l	2016846	2017743	-	ERVB4_1B-I_MM	LTR	ERVK	9.2	897	genome	1069	7	0.654818
ptg000008l	2017744	2018263	-	ERVB4_1B-LTR_MM	LTR	ERVK	15	519	genome	774	1	0.129199
ptg000008l	2018278	2018408	-	MTC	LTR	ERVL-MaLR	23.4	130	genome	25424	4	0.0157332
ptg000008l	2019701	2019758	-	RMER6D	LTR	ERVK	8.6	57	genome	2719	NA	NA
ptg000008l	2021277	2021702	+	MTC	LTR	ERVL-MaLR	13	425	genome	25424	4	0.0157332
ptg000008l	2022750	2022772	+	ORR1F	LTR	ERVL-MaLR	21.5	22	genome	14518	15	0.10332
ptg000008l	2023160	2023457	+	ORR1F	LTR	ERVL-MaLR	23	297	genome	14518	15	0.10332
ptg000008l	2031461	2031523	+	RLTR20C2_MM	LTR	ERVK	13.4	62	genome	3905	NA	NA
ptg000008l	2033592	2033990	-	MTD	LTR	ERVL-MaLR	23.8	398	genome	48596	4	0.00823113
ptg000008l	2034284	2034620	-	ORR1D2	LTR	ERVL-MaLR	26.5	336	genome	15632	57	0.364637
ptg000008l	2037098	2037181	-	MLT1K	LTR	ERVL-MaLR	30.5	83	genome	874	NA	NA
ptg000008l	2039563	2039933	+	MTC	LTR	ERVL-MaLR	12.9	370	genome	25424	4	0.0157332
ptg000008l	2040950	2041251	+	ORR1D1	LTR	ERVL-MaLR	19	301	genome	22351	5	0.0223704
ptg000008l	2043655	2044019	-	MTD	LTR	ERVL-MaLR	17.3	364	genome	48596	4	0.00823113
ptg000008l	2044033	2045199	-	MTD	LTR	ERVL-MaLR	20.7	1166	genome	48596	4	0.00823113
ptg000008l	2045258	2045604	+	MTD	LTR	ERVL-MaLR	20.6	346	genome	48596	4	0.00823113
ptg000008l	2045615	2045770	+	MTD	LTR	ERVL-MaLR	20.9	155	genome	48596	4	0.00823113
ptg000008l	2047746	2048131	-	MTB	LTR	ERVL-MaLR	7	385	genome	7979	1	0.0125329
ptg000008l	2048349	2048388	+	MT2B	LTR	ERVL	22.6	39	genome	11378	11	0.0966778
ptg000008l	2048389	2048402	+	MTD	LTR	ERVL-MaLR	15.3	13	genome	48596	4	0.00823113
ptg000008l	2048765	2048990	+	MTE2b	LTR	ERVL-MaLR	26.1	225	genome	15476	NA	NA
ptg000008l	2049098	2049271	-	MLTR14	LTR	ERV1	24.9	173	genome	5549	18	0.324383
ptg000008l	2050676	2050851	+	RMER10A	LTR	ERVL	24.7	175	genome	4051	17	0.419649
ptg000008l	2050820	2050858	+	RMER17A2	LTR	ERVK	16	38	genome	1574	NA	NA
ptg000008l	2050935	2051192	+	RMER17A	LTR	ERVK	10.9	257	genome	2139	8	0.374007
ptg000008l	2052026	2052190	+	MTD	LTR	ERVL-MaLR	19.8	164	genome	48596	4	0.00823113
ptg000008l	2052444	2052649	+	MTD	LTR	ERVL-MaLR	22.3	205	genome	48596	4	0.00823113
ptg000008l	2052965	2053156	+	ORR1B1-int	LTR	ERVL-MaLR	21.2	191	genome	71667	64	0.0893019
ptg000008l	2053910	2054357	+	MT2B1	LTR	ERVL	16.8	447	genome	7393	NA	NA
ptg000008l	2054448	2054608	-	RMER17D2	LTR	ERVK	12.2	160	genome	1585	6	0.378549
ptg000008l	2054641	2054904	-	RMER17D2	LTR	ERVK	12.2	263	genome	1585	6	0.378549
ptg000008l	2054961	2055294	-	RMER17D2	LTR	ERVK	12.2	333	genome	1585	6	0.378549
ptg000008l	2058440	2058473	-	ORR1B1-int	LTR	ERVL-MaLR	23.6	33	genome	71667	64	0.0893019
ptg000008l	2059294	2059401	-	MT2B	LTR	ERVL	21.6	107	genome	11378	11	0.0966778
ptg000008l	2062537	2062612	-	ORR1B1-int	LTR	ERVL-MaLR	19.5	75	genome	71667	64	0.0893019
ptg000008l	2065888	2066017	-	ORR1A3-int	LTR	ERVL-MaLR	21.9	129	genome	9825	16	0.16285
ptg000008l	2065961	2066313	+	MTC	LTR	ERVL-MaLR	12.8	352	genome	25424	4	0.0157332
ptg000008l	2077258	2077600	-	ORR1A2	LTR	ERVL-MaLR	9.9	342	genome	16534	2	0.0120963
ptg000008l	2077893	2077937	-	ORR1B1-int	LTR	ERVL-MaLR	22.6	44	genome	71667	64	0.0893019
ptg000008l	2079312	2079325	+	MT2B	LTR	ERVL	21.3	13	genome	11378	11	0.0966778
ptg000008l	2079678	2080262	-	LTRIS_Mus	LTR	ERV1	4.6	584	genome	776	NA	NA
ptg000008l	2080263	2082710	-	MuRRS-int	LTR	ERV1	4.4	2447	genome	454	NA	NA
ptg000008l	2082706	2083792	-	MuRRS-int	LTR	ERV1	7.6	1086	genome	454	NA	NA
ptg000008l	2084932	2085262	+	ORR1D2	LTR	ERVL-MaLR	29.4	330	genome	15632	57	0.364637
ptg000008l	2085559	2085953	+	MTD	LTR	ERVL-MaLR	22.8	394	genome	48596	4	0.00823113
ptg000008l	2088419	2088549	-	ORR1F	LTR	ERVL-MaLR	21	130	genome	14518	15	0.10332
ptg000008l	2090192	2090428	-	ORR1F	LTR	ERVL-MaLR	23.8	236	genome	14518	15	0.10332
ptg000008l	2090752	2090898	-	ORR1F	LTR	ERVL-MaLR	22.9	146	genome	14518	15	0.10332
ptg000008l	2091950	2092042	-	MTC	LTR	ERVL-MaLR	15.3	92	genome	25424	4	0.0157332
ptg000008l	2092043	2092380	-	IAPLTR1a_Mm	LTR	ERVK	3	337	genome	1067	2	0.187441
ptg000008l	2092383	2098792	-	IAPEz-int	LTR	ERVK	3.7	6409	genome	4237	4	0.0944064
ptg000008l	2098788	2099125	-	IAPLTR1a_Mm	LTR	ERVK	3	337	genome	1067	2	0.187441
ptg000008l	2099126	2099464	-	MTC	LTR	ERVL-MaLR	13.3	338	genome	25424	4	0.0157332
ptg000008l	2100982	2101040	+	RMER6D	LTR	ERVK	8.5	58	genome	2719	NA	NA
ptg000008l	2101516	2101554	+	MLT1C	LTR	ERVL-MaLR	12.8	38	genome	2924	NA	NA
ptg000008l	2102338	2102674	+	MTD	LTR	ERVL-MaLR	20.7	336	genome	48596	4	0.00823113
ptg000008l	2102842	2102890	+	MTD	LTR	ERVL-MaLR	8.2	48	genome	48596	4	0.00823113
ptg000008l	2103086	2103477	+	MTA_Mm	LTR	ERVL-MaLR	1	391	genome	18538	54	0.291294
ptg000008l	2103478	2104574	+	MTA_Mm	LTR	ERVL-MaLR	3.2	1096	genome	18538	54	0.291294
ptg000008l	2104575	2104966	+	MTA_Mm	LTR	ERVL-MaLR	1.3	391	genome	18538	54	0.291294
ptg000008l	2104998	2105040	+	MTC	LTR	ERVL-MaLR	9.3	42	genome	25424	4	0.0157332
ptg000008l	2106028	2106530	+	ERVB4_1B-LTR_MM	LTR	ERVK	7.4	502	genome	774	1	0.129199
ptg000008l	2108909	2108928	+	ORR1A3-int	LTR	ERVL-MaLR	20.3	19	genome	9825	16	0.16285
ptg000008l	2111790	2111852	+	RLTR20C1_MM	LTR	ERVK	24.6	62	genome	5470	1	0.0182815
ptg000008l	2112715	2112964	-	ORR1F	LTR	ERVL-MaLR	26.8	249	genome	14518	15	0.10332
ptg000008l	2113069	2113179	-	ORR1F	LTR	ERVL-MaLR	28	110	genome	14518	15	0.10332
ptg000008l	2113794	2114173	-	MTD	LTR	ERVL-MaLR	22.2	379	genome	48596	4	0.00823113
ptg000008l	2117848	2118058	+	MT2B1	LTR	ERVL	32	210	genome	7393	NA	NA
ptg000008l	2118455	2119342	-	RMER17D	LTR	ERVK	11.9	887	genome	956	NA	NA
ptg000008l	2123133	2123441	-	RLTR9D	LTR	ERVK	18.6	308	genome	797	NA	NA
ptg000008l	2123442	2123837	+	MTA_Mm	LTR	ERVL-MaLR	3.6	395	genome	18538	54	0.291294
ptg000008l	2123838	2123911	-	RLTR9D	LTR	ERVK	6.5	73	genome	797	NA	NA
ptg000008l	2125947	2126565	+	MTE-int	LTR	ERVL-MaLR	30.1	618	genome	5209	NA	NA
ptg000008l	2132742	2132800	+	ORR1C2	LTR	ERVL-MaLR	23.7	58	genome	12029	NA	NA
ptg000008l	2136902	2136985	-	RLTR20A4	LTR	ERVK	27.7	83	genome	12167	1	0.00821895
ptg000008l	2142254	2142280	+	ORR1B1-int	LTR	ERVL-MaLR	20.2	26	genome	71667	64	0.0893019
ptg000008l	2144323	2144395	+	ORR1A2	LTR	ERVL-MaLR	12.3	72	genome	16534	2	0.0120963
ptg000008l	2144664	2144964	-	IAPEY3_LTR	LTR	ERVK	11	300	genome	597	NA	NA
ptg000008l	2144965	2145301	-	IAP1-MM_I	LTR	ERVK	19.6	336	genome	304	NA	NA
ptg000008l	2145320	2152602	-	IAPEY3-int	LTR	ERVK	11.6	7282	genome	981	12	1.22324
ptg000008l	2152606	2152906	-	IAPEY3_LTR	LTR	ERVK	10.6	300	genome	597	NA	NA
ptg000008l	2153253	2153338	-	ORR1B1-int	LTR	ERVL-MaLR	19.1	85	genome	71667	64	0.0893019
ptg000008l	2154377	2154518	-	ORR1B1-int	LTR	ERVL-MaLR	22.1	141	genome	71667	64	0.0893019
ptg000008l	2158656	2158967	-	MTC	LTR	ERVL-MaLR	13.9	311	genome	25424	4	0.0157332
ptg000008l	2159176	2159217	+	ORR1B1-int	LTR	ERVL-MaLR	25.3	41	genome	71667	64	0.0893019
ptg000008l	2159471	2159582	-	MTC	LTR	ERVL-MaLR	22.4	111	genome	25424	4	0.0157332
ptg000008l	2160691	2160729	+	MTE2a	LTR	ERVL-MaLR	12.8	38	genome	13866	NA	NA
ptg000008l	2161410	2161508	+	MTE2a	LTR	ERVL-MaLR	22.2	98	genome	13866	NA	NA
ptg000008l	2161568	2161711	+	MTE2a	LTR	ERVL-MaLR	20.6	143	genome	13866	NA	NA
ptg000008l	2165915	2166256	+	ORR1A2	LTR	ERVL-MaLR	8.9	341	genome	16534	2	0.0120963
ptg000008l	2167660	2167908	-	RLTR13B1	LTR	ERVK	5.6	248	genome	582	NA	NA
ptg000008l	2167910	2175113	-	MMERGLN-int	LTR	ERV1	22.2	7203	genome	1078	2	0.185529
ptg000008l	2175114	2175572	-	RLTR1D2_MM	LTR	ERV1	10.1	458	genome	442	2	0.452489
ptg000008l	2175591	2175648	-	RLTR1D2_MM	LTR	ERV1	3.5	57	genome	442	2	0.452489
ptg000008l	2178572	2180036	+	IAP-d-int	LTR	ERVK	10.5	1464	genome	899	NA	NA
ptg000008l	2180034	2181606	+	IAP-d-int	LTR	ERVK	6.2	1572	genome	899	NA	NA
ptg000008l	2181607	2181963	+	RLTR10D	LTR	ERVK	9.6	356	genome	449	NA	NA
ptg000008l	2182317	2182458	-	ORR1B1-int	LTR	ERVL-MaLR	22.1	141	genome	71667	64	0.0893019
ptg000008l	2186796	2187112	-	MTC	LTR	ERVL-MaLR	13.6	316	genome	25424	4	0.0157332
ptg000008l	2187360	2187449	-	RLTR51A_Mm	LTR	ERVK	13.6	89	genome	3082	1	0.0324465
ptg000008l	2187425	2187540	-	MTC	LTR	ERVL-MaLR	18.2	115	genome	25424	4	0.0157332
ptg000008l	2188645	2188683	+	MTE2a	LTR	ERVL-MaLR	10.3	38	genome	13866	NA	NA
ptg000008l	2189347	2189667	+	MTE2a	LTR	ERVL-MaLR	24.1	320	genome	13866	NA	NA
ptg000008l	2189922	2190370	+	RLTR10	LTR	ERVK	2.9	448	genome	2828	3	0.106082
ptg000008l	2190372	2191755	+	RLTR10-int	LTR	ERVK	7	1383	genome	2604	6	0.230415
ptg000008l	2191835	2192829	+	RLTR10-int	LTR	ERVK	2.1	994	genome	2604	6	0.230415
ptg000008l	2192832	2193287	+	RLTR10	LTR	ERVK	4	455	genome	2828	3	0.106082
ptg000008l	2195093	2195494	-	RLTR9E	LTR	ERVK	11.5	401	genome	1210	NA	NA
ptg000008l	2195479	2201482	-	MMERVK9E_I	LTR	ERVK	8.6	6003	genome	1510	4	0.264901
ptg000008l	2201483	2201895	-	RLTR9E	LTR	ERVK	9.8	412	genome	1210	NA	NA
ptg000008l	2203884	2203896	+	ORR1B1-int	LTR	ERVL-MaLR	20.5	12	genome	71667	64	0.0893019
ptg000008l	2206453	2206554	+	RMER17D2	LTR	ERVK	19.2	101	genome	1585	6	0.378549
ptg000008l	2206638	2206999	+	RMER17D2	LTR	ERVK	19.2	361	genome	1585	6	0.378549
ptg000008l	2206993	2207242	-	MT2B1	LTR	ERVL	17.1	249	genome	7393	NA	NA
ptg000008l	2208264	2208385	-	RLTR25B	LTR	ERVK	28.5	121	genome	2507	16	0.638213
ptg000008l	2208431	2208495	-	ORR1B1-int	LTR	ERVL-MaLR	22.7	64	genome	71667	64	0.0893019
ptg000008l	2208885	2209089	-	MTD	LTR	ERVL-MaLR	23.5	204	genome	48596	4	0.00823113
ptg000008l	2209392	2209553	-	MTD	LTR	ERVL-MaLR	18.4	161	genome	48596	4	0.00823113
ptg000008l	2210477	2210599	-	RMER10A	LTR	ERVL	25.1	122	genome	4051	17	0.419649
ptg000008l	2210641	2210873	-	RMER10A	LTR	ERVL	25.1	232	genome	4051	17	0.419649
ptg000008l	2212246	2212419	+	MLTR14	LTR	ERV1	23.7	173	genome	5549	18	0.324383
ptg000008l	2212530	2212736	-	MTEa	LTR	ERVL-MaLR	25.6	206	genome	16911	3	0.0177399
ptg000008l	2212612	2212753	-	MT2A	LTR	ERVL	31.2	141	genome	7483	22	0.294
ptg000008l	2213003	2213127	-	ORR1B1-int	LTR	ERVL-MaLR	17.7	124	genome	71667	64	0.0893019
ptg000008l	2213382	2213769	+	MTB	LTR	ERVL-MaLR	8.6	387	genome	7979	1	0.0125329
ptg000008l	2214343	2214836	-	MT2_Mm	LTR	ERVL	5.3	493	genome	1962	1	0.0509684
ptg000008l	2216456	2216611	-	MTD	LTR	ERVL-MaLR	21.6	155	genome	48596	4	0.00823113
ptg000008l	2216618	2216806	-	MTD	LTR	ERVL-MaLR	18.5	188	genome	48596	4	0.00823113
ptg000008l	2216826	2216946	-	MTD	LTR	ERVL-MaLR	19.8	120	genome	48596	4	0.00823113
ptg000008l	2217043	2217951	+	MTC-int	LTR	ERVL-MaLR	23.4	908	genome	1695	NA	NA
ptg000008l	2217952	2218261	+	RLTR10F	LTR	ERVK	9.7	309	genome	455	5	1.0989
ptg000008l	2218262	2218607	+	MMERVK10C-int	LTR	ERVK	10.7	345	genome	3141	5	0.159185
ptg000008l	2218705	2219640	+	MMERVK10C-int	LTR	ERVK	9.2	935	genome	3141	5	0.159185
ptg000008l	2219632	2221435	+	MMERVK10C-int	LTR	ERVK	9	1803	genome	3141	5	0.159185
ptg000008l	2221434	2221629	-	RLTR46A2	LTR	ERVK	9.7	195	genome	71	NA	NA
ptg000008l	2221750	2222175	-	MTC	LTR	ERVL-MaLR	14	425	genome	25424	4	0.0157332
ptg000008l	2223704	2223761	+	RMER6D	LTR	ERVK	10.3	57	genome	2719	NA	NA
ptg000008l	2224237	2224275	+	MLT1C	LTR	ERVL-MaLR	12.8	38	genome	2924	NA	NA
ptg000008l	2225056	2225386	+	MTC	LTR	ERVL-MaLR	19.8	330	genome	25424	4	0.0157332
ptg000008l	2225556	2225604	+	MTC	LTR	ERVL-MaLR	10.2	48	genome	25424	4	0.0157332
ptg000008l	2225813	2225859	+	MTC	LTR	ERVL-MaLR	12.3	46	genome	25424	4	0.0157332
ptg000008l	2226868	2227375	+	ERVB4_1B-LTR_MM	LTR	ERVK	8.3	507	genome	774	1	0.129199
ptg000008l	2228952	2228971	+	ORR1A3-int	LTR	ERVL-MaLR	21.8	19	genome	9825	16	0.16285
ptg000008l	2231324	2231453	+	MT2B	LTR	ERVL	19.7	129	genome	11378	11	0.0966778
ptg000008l	2231820	2231882	+	RLTR20C1_MM	LTR	ERVK	21.3	62	genome	5470	1	0.0182815
ptg000008l	2231875	2231936	+	RLTR20C1_MM	LTR	ERVK	25.8	61	genome	5470	1	0.0182815
ptg000008l	2232845	2233095	-	ORR1F	LTR	ERVL-MaLR	26.7	250	genome	14518	15	0.10332
ptg000008l	2233965	2234344	-	MTD	LTR	ERVL-MaLR	22.5	379	genome	48596	4	0.00823113
ptg000008l	2246345	2246760	+	MT2B1	LTR	ERVL	30.3	415	genome	7393	NA	NA
ptg000008l	2247169	2247340	-	RMER17D	LTR	ERVK	14.6	171	genome	956	NA	NA
ptg000008l	2247735	2248069	+	ORR1D2	LTR	ERVL-MaLR	26.4	334	genome	15632	57	0.364637
ptg000008l	2248363	2248761	+	MTD	LTR	ERVL-MaLR	21.6	398	genome	48596	4	0.00823113
ptg000008l	2252039	2252141	-	MTC	LTR	ERVL-MaLR	8.7	102	genome	25424	4	0.0157332
ptg000008l	2252789	2252898	-	MTC	LTR	ERVL-MaLR	11.8	109	genome	25424	4	0.0157332
ptg000008l	2254433	2254490	+	RMER6D	LTR	ERVK	8.6	57	genome	2719	NA	NA
ptg000008l	2255773	2256102	+	MTD	LTR	ERVL-MaLR	20.5	329	genome	48596	4	0.00823113
ptg000008l	2256270	2256318	+	MTD	LTR	ERVL-MaLR	8.2	48	genome	48596	4	0.00823113
ptg000008l	2256540	2256582	+	MTC	LTR	ERVL-MaLR	13.9	42	genome	25424	4	0.0157332
ptg000008l	2257596	2258103	+	ERVB4_1B-LTR_MM	LTR	ERVK	8.3	507	genome	774	1	0.129199
ptg000008l	2262152	2262228	-	RMER17D	LTR	ERVK	9.1	76	genome	956	NA	NA
ptg000008l	2266094	2266399	-	RLTR9D	LTR	ERVK	18	305	genome	797	NA	NA
ptg000008l	2266400	2266793	+	MTA_Mm	LTR	ERVL-MaLR	3.1	393	genome	18538	54	0.291294
ptg000008l	2266794	2266867	-	RLTR9D	LTR	ERVK	3.9	73	genome	797	NA	NA
ptg000008l	2267160	2267364	+	ORR1D-int	LTR	ERVL-MaLR	34.8	204	genome	606	NA	NA
ptg000008l	2269108	2269795	+	ORR1D-int	LTR	ERVL-MaLR	30.8	687	genome	606	NA	NA
ptg000008l	2275852	2275865	+	ORR1B1-int	LTR	ERVL-MaLR	24.9	13	genome	71667	64	0.0893019
ptg000008l	2276010	2276023	+	ORR1B1-int	LTR	ERVL-MaLR	24.9	13	genome	71667	64	0.0893019
ptg000008l	2278703	2278911	+	RLTR11A2	LTR	ERVK	30.9	208	genome	2696	NA	NA
ptg000008l	2279068	2279169	+	RLTR11A2	LTR	ERVK	25.5	101	genome	2696	NA	NA
ptg000008l	2279598	2279686	-	RLTR20A4	LTR	ERVK	23.3	88	genome	12167	1	0.00821895
ptg000008l	2280509	2280849	-	IAPLTR4	LTR	ERVK	5	340	genome	294	2	0.680272
ptg000008l	2280850	2281701	-	IAP5-Mm_I	LTR	ERVK	14.1	851	genome	580	10	1.72414
ptg000008l	2281704	2282164	-	IAP5-Mm_I	LTR	ERVK	6.3	460	genome	580	10	1.72414
ptg000008l	2282153	2282602	-	IAP5-Mm_I	LTR	ERVK	5.9	449	genome	580	10	1.72414
ptg000008l	2282857	2282999	-	IAP5-Mm_I	LTR	ERVK	7.4	142	genome	580	10	1.72414
ptg000008l	2282971	2284612	-	ERVB4_1B-I_MM	LTR	ERVK	4.9	1641	genome	1069	7	0.654818
ptg000008l	2284612	2284655	-	ERVB4_1B-I_MM	LTR	ERVK	9.1	43	genome	1069	7	0.654818
ptg000008l	2284645	2284891	-	IAP5-Mm_I	LTR	ERVK	7.7	246	genome	580	10	1.72414
ptg000008l	2284891	2285025	-	IAP5-Mm_I	LTR	ERVK	12.7	134	genome	580	10	1.72414
ptg000008l	2285026	2285372	-	IAPLTR4	LTR	ERVK	4.9	346	genome	294	2	0.680272
ptg000008l	2289353	2289876	-	ERVB4_2-LTR_MM	LTR	ERVK	5.2	523	genome	215	NA	NA
ptg000008l	2290068	2292238	-	RLTR45-int	LTR	ERVK	3	2170	genome	721	NA	NA
ptg000008l	2292232	2292836	-	RLTR45-int	LTR	ERVK	3.7	604	genome	721	NA	NA
ptg000008l	2292807	2295874	-	RLTR45-int	LTR	ERVK	4.2	3067	genome	721	NA	NA
ptg000008l	2295875	2296400	-	ERVB4_2-LTR_MM	LTR	ERVK	5.3	525	genome	215	NA	NA
ptg000008l	2296733	2296801	-	MT2A	LTR	ERVL	22.4	68	genome	7483	22	0.294
ptg000008l	2297298	2297599	-	MTE2b	LTR	ERVL-MaLR	24.4	301	genome	15476	NA	NA
ptg000008l	2299479	2299549	+	MLT1F2	LTR	ERVL-MaLR	17.9	70	genome	1100	NA	NA
ptg000008l	2300048	2300058	+	ORR1B1-int	LTR	ERVL-MaLR	23.3	10	genome	71667	64	0.0893019
ptg000008l	2302522	2303107	+	LTRIS_Mus	LTR	ERV1	3.9	585	genome	776	NA	NA
ptg000008l	2304533	2304560	-	ORR1B1-int	LTR	ERVL-MaLR	15.3	27	genome	71667	64	0.0893019
ptg000008l	2304697	2305020	+	RMER17D2	LTR	ERVK	11.6	323	genome	1585	6	0.378549
ptg000008l	2305147	2305498	+	RMER17D2	LTR	ERVK	11.6	351	genome	1585	6	0.378549
ptg000008l	2305487	2305737	-	MT2B1	LTR	ERVL	14.6	250	genome	7393	NA	NA
ptg000008l	2306944	2306976	-	ORR1B1-int	LTR	ERVL-MaLR	19.7	32	genome	71667	64	0.0893019
ptg000008l	2307377	2307582	-	MTD	LTR	ERVL-MaLR	22.8	205	genome	48596	4	0.00823113
ptg000008l	2307844	2308028	-	MTD	LTR	ERVL-MaLR	18.2	184	genome	48596	4	0.00823113
ptg000008l	2308939	2309130	-	RMER10A	LTR	ERVL	22.7	191	genome	4051	17	0.419649
ptg000008l	2309205	2309398	-	RMER10A	LTR	ERVL	22.7	193	genome	4051	17	0.419649
ptg000008l	2310723	2311041	+	RLTR1C	LTR	ERV1	10.3	318	genome	638	NA	NA
ptg000008l	2311042	2311385	+	ORR1A0	LTR	ERVL-MaLR	2.9	343	genome	2437	14	0.574477
ptg000008l	2311386	2311479	+	ORR1A0	LTR	ERVL-MaLR	7.7	93	genome	2437	14	0.574477
ptg000008l	2311480	2311765	+	IAP1-MM_LTR	LTR	ERVK	6.3	285	genome	410	NA	NA
ptg000008l	2311771	2313462	+	ORR1A0	LTR	ERVL-MaLR	5.2	1691	genome	2437	14	0.574477
ptg000008l	2313463	2313806	+	ORR1A0	LTR	ERVL-MaLR	2.9	343	genome	2437	14	0.574477
ptg000008l	2313807	2313994	+	RLTR1C	LTR	ERV1	9	187	genome	638	NA	NA
ptg000008l	2314095	2314269	+	MLTR14	LTR	ERV1	23.6	174	genome	5549	18	0.324383
ptg000008l	2314378	2314605	-	MTE2b	LTR	ERVL-MaLR	23.7	227	genome	15476	NA	NA
ptg000008l	2314855	2314979	-	ORR1B1-int	LTR	ERVL-MaLR	15.3	124	genome	71667	64	0.0893019
ptg000008l	2315233	2315514	+	MTB	LTR	ERVL-MaLR	14	281	genome	7979	1	0.0125329
ptg000008l	2315617	2315659	+	MTC	LTR	ERVL-MaLR	11.6	42	genome	25424	4	0.0157332
ptg000008l	2319037	2319058	+	ORR1A3-int	LTR	ERVL-MaLR	23.1	21	genome	9825	16	0.16285
ptg000008l	2320693	2321007	-	IAPLTR2b	LTR	ERVK	6.2	314	genome	1870	1	0.0534759
ptg000008l	2321927	2322056	+	MT2B	LTR	ERVL	23.5	129	genome	11378	11	0.0966778
ptg000008l	2322436	2322564	+	RLTR17B_Mm	LTR	ERVK	30.2	128	genome	47308	25	0.0528452
ptg000008l	2323414	2323664	-	ORR1G	LTR	ERVL-MaLR	25.8	250	genome	5292	8	0.151172
ptg000008l	2324499	2324884	-	MTD	LTR	ERVL-MaLR	22.6	385	genome	48596	4	0.00823113
ptg000008l	2325891	2325947	+	RLTR20C1_MM	LTR	ERVK	14.9	56	genome	5470	1	0.0182815
ptg000008l	2327486	2327669	+	RLTR6B_Mm	LTR	ERV1	5.4	183	genome	249	1	0.401606
ptg000008l	2327662	2327705	+	RLTR6B_Mm	LTR	ERV1	6.8	43	genome	249	1	0.401606
ptg000008l	2334770	2334798	-	ORR1B1-int	LTR	ERVL-MaLR	11.6	28	genome	71667	64	0.0893019
ptg000008l	2336510	2336904	+	MT2B1	LTR	ERVL	32.1	394	genome	7393	NA	NA
ptg000008l	2337307	2338231	-	RMER17D	LTR	ERVK	10.8	924	genome	956	NA	NA
ptg000008l	2341241	2341368	-	ORR1B1-int	LTR	ERVL-MaLR	13	127	genome	71667	64	0.0893019
ptg000008l	2342874	2343513	+	MTE-int	LTR	ERVL-MaLR	29.9	639	genome	5209	NA	NA
ptg000008l	2353962	2354170	+	RLTR11A2	LTR	ERVK	30.7	208	genome	2696	NA	NA
ptg000008l	2354327	2354429	+	RLTR11A2	LTR	ERVK	27.2	102	genome	2696	NA	NA
ptg000008l	2354750	2354839	-	RLTR20A4	LTR	ERVK	23.6	89	genome	12167	1	0.00821895
ptg000008l	2355064	2355188	-	RLTR17B_Mm	LTR	ERVK	23.6	124	genome	47308	25	0.0528452
ptg000008l	2363004	2363176	+	ORR1B1-int	LTR	ERVL-MaLR	27.1	172	genome	71667	64	0.0893019
ptg000008l	2363340	2363686	+	ORR1A2	LTR	ERVL-MaLR	8.1	346	genome	16534	2	0.0120963
ptg000008l	2367085	2367542	-	RLTR1D2_MM	LTR	ERV1	7.7	457	genome	442	2	0.452489
ptg000008l	2367554	2367618	-	RLTR1D2_MM	LTR	ERV1	4.7	64	genome	442	2	0.452489
ptg000008l	2367619	2370047	-	MMERGLN-int	LTR	ERV1	22	2428	genome	1078	2	0.185529
ptg000008l	2370088	2371313	-	MMERGLN-int	LTR	ERV1	18.8	1225	genome	1078	2	0.185529
ptg000008l	2371370	2371427	-	RLTR1D2_MM	LTR	ERV1	3.5	57	genome	442	2	0.452489
ptg000008l	2375103	2376532	+	IAP-d-int	LTR	ERVK	9.4	1429	genome	899	NA	NA
ptg000008l	2376532	2378050	+	IAP-d-int	LTR	ERVK	6.5	1518	genome	899	NA	NA
ptg000008l	2378051	2378404	+	RLTR10D	LTR	ERVK	7.5	353	genome	449	NA	NA
ptg000008l	2378747	2378881	-	ORR1B1-int	LTR	ERVL-MaLR	21.7	134	genome	71667	64	0.0893019
ptg000008l	2382624	2382969	-	IAPLTR2b	LTR	ERVK	4.3	345	genome	1870	1	0.0534759
ptg000008l	2383419	2383732	-	MTC	LTR	ERVL-MaLR	13.2	313	genome	25424	4	0.0157332
ptg000008l	2383992	2384101	-	MTC	LTR	ERVL-MaLR	21.2	109	genome	25424	4	0.0157332
ptg000008l	2385175	2385223	+	MTE2a	LTR	ERVL-MaLR	8.9	48	genome	13866	NA	NA
ptg000008l	2385875	2386187	+	MTE2a	LTR	ERVL-MaLR	24.6	312	genome	13866	NA	NA
ptg000008l	2387946	2388087	-	MMERVK9E_I	LTR	ERVK	17.6	141	genome	1510	4	0.264901
ptg000008l	2388094	2388499	-	RLTR9E	LTR	ERVK	10	405	genome	1210	NA	NA
ptg000008l	2388484	2394312	-	MMERVK9E_I	LTR	ERVK	8.5	5828	genome	1510	4	0.264901
ptg000008l	2394492	2394751	-	MMERVK9E_I	LTR	ERVK	17.7	259	genome	1510	4	0.264901
ptg000008l	2394765	2395031	-	RLTR9E	LTR	ERVK	11.4	266	genome	1210	NA	NA
ptg000008l	2395032	2395318	+	RLTR1B	LTR	ERV1	7.8	286	genome	932	1	0.107296
ptg000008l	2395318	2395367	+	RLTR1B	LTR	ERV1	6	49	genome	932	1	0.107296
ptg000008l	2395367	2395620	+	RLTR1B	LTR	ERV1	6.3	253	genome	932	1	0.107296
ptg000008l	2395622	2395760	-	RLTR9E	LTR	ERVK	5.1	138	genome	1210	NA	NA
ptg000008l	2397658	2397746	+	ORR1B1-int	LTR	ERVL-MaLR	27.9	88	genome	71667	64	0.0893019
ptg000008l	2398466	2398996	-	RLTR6B_Mm	LTR	ERV1	5.1	530	genome	249	1	0.401606
ptg000008l	2399198	2406569	-	RLTR6-int	LTR	ERV1	2.7	7371	genome	315	NA	NA
ptg000008l	2408189	2408259	-	MT2A	LTR	ERVL	20.3	70	genome	7483	22	0.294
ptg000008l	2408460	2408899	+	MT2C_Mm	LTR	ERVL	7.1	439	genome	2281	2	0.0876808
ptg000008l	2409207	2409493	-	MTE2b	LTR	ERVL-MaLR	22.7	286	genome	15476	NA	NA
ptg000008l	2410092	2410535	+	RLTR6C_Mm	LTR	ERV1	4	443	genome	57	NA	NA
ptg000008l	2410536	2410570	+	MMVL30-int	LTR	ERV1	5.7	34	genome	1012	3	0.296443
ptg000008l	2410598	2410997	+	MMVL30-int	LTR	ERV1	6.4	399	genome	1012	3	0.296443
ptg000008l	2411026	2411768	+	MMVL30-int	LTR	ERV1	5	742	genome	1012	3	0.296443
ptg000008l	2411833	2411922	+	MMVL30-int	LTR	ERV1	9.8	89	genome	1012	3	0.296443
ptg000008l	2411933	2414215	+	MMVL30-int	LTR	ERV1	3.7	2282	genome	1012	3	0.296443
ptg000008l	2414216	2414665	+	RLTR6C_Mm	LTR	ERV1	2.5	449	genome	57	NA	NA
ptg000008l	2416351	2416745	-	MTA_Mm	LTR	ERVL-MaLR	3.5	394	genome	18538	54	0.291294
ptg000008l	2416746	2417840	-	MTA_Mm	LTR	ERVL-MaLR	5.3	1094	genome	18538	54	0.291294
ptg000008l	2417841	2418235	-	MTA_Mm	LTR	ERVL-MaLR	4	394	genome	18538	54	0.291294
ptg000008l	2420301	2420678	-	RLTR46B	LTR	ERVK	2.1	377	genome	104	NA	NA
ptg000008l	2421152	2421488	+	IAPLTR1a_Mm	LTR	ERVK	4.8	336	genome	1067	2	0.187441
ptg000008l	2421484	2427984	+	IAPEz-int	LTR	ERVK	2.8	6500	genome	4237	4	0.0944064
ptg000008l	2427987	2428323	+	IAPLTR1a_Mm	LTR	ERVK	4.5	336	genome	1067	2	0.187441
ptg000008l	2429094	2429207	+	RMER17D2	LTR	ERVK	11.4	113	genome	1585	6	0.378549
ptg000008l	2429211	2429343	+	RMER17D2	LTR	ERVK	12.1	132	genome	1585	6	0.378549
ptg000008l	2429344	2429645	+	RLTR1B	LTR	ERV1	7.7	301	genome	932	1	0.107296
ptg000008l	2429716	2429908	+	RLTR1B	LTR	ERV1	7.7	192	genome	932	1	0.107296
ptg000008l	2430009	2430454	-	MT2B1	LTR	ERVL	19	445	genome	7393	NA	NA
ptg000008l	2431727	2431919	-	MTD	LTR	ERVL-MaLR	20.8	192	genome	48596	4	0.00823113
ptg000008l	2432149	2432343	-	MTD	LTR	ERVL-MaLR	19.6	194	genome	48596	4	0.00823113
ptg000008l	2432463	2433246	-	RLTR13C2	LTR	ERVK	6.5	783	genome	839	NA	NA
ptg000008l	2433925	2434005	-	RMER17C2	LTR	ERVK	11.6	80	genome	2924	2	0.0683995
ptg000008l	2434316	2434529	-	RMER10A	LTR	ERVL	22.8	213	genome	4051	17	0.419649
ptg000008l	2435819	2436363	+	RLTR1A2_MM	LTR	ERV1	8.6	544	genome	394	NA	NA
ptg000008l	2436365	2436624	+	MLTR14	LTR	ERV1	26	259	genome	5549	18	0.324383
ptg000008l	2436637	2436859	-	MTEa	LTR	ERVL-MaLR	26	222	genome	16911	3	0.0177399
ptg000008l	2437110	2437234	-	ORR1B1-int	LTR	ERVL-MaLR	18.6	124	genome	71667	64	0.0893019
ptg000008l	2437118	2437274	-	MT2B	LTR	ERVL	23.5	156	genome	11378	11	0.0966778
ptg000008l	2437359	2438503	+	MTD	LTR	ERVL-MaLR	21.3	1144	genome	48596	4	0.00823113
ptg000008l	2438513	2438877	+	MTD	LTR	ERVL-MaLR	16.7	364	genome	48596	4	0.00823113
ptg000008l	2440151	2441080	+	RLTR13B3	LTR	ERVK	3	929	genome	255	NA	NA
ptg000008l	2442106	2442427	-	ORR1D1	LTR	ERVL-MaLR	18.4	321	genome	22351	5	0.0223704
ptg000008l	2443444	2443643	-	MTC	LTR	ERVL-MaLR	13.5	199	genome	25424	4	0.0157332
ptg000008l	2443833	2444025	-	MTC	LTR	ERVL-MaLR	15.3	192	genome	25424	4	0.0157332
ptg000008l	2446936	2447028	+	MLT1K	LTR	ERVL-MaLR	31.9	92	genome	874	NA	NA
ptg000008l	2447597	2448062	-	RLTR44C	LTR	ERVK	7.5	465	genome	188	NA	NA
ptg000008l	2449985	2450321	+	ORR1D2	LTR	ERVL-MaLR	25.4	336	genome	15632	57	0.364637
ptg000008l	2450615	2451010	+	MTD	LTR	ERVL-MaLR	22.7	395	genome	48596	4	0.00823113
ptg000008l	2454571	2454820	-	ORR1F	LTR	ERVL-MaLR	21.4	249	genome	14518	15	0.10332
ptg000008l	2455263	2455285	-	ORR1F	LTR	ERVL-MaLR	20.9	22	genome	14518	15	0.10332
ptg000008l	2456336	2456761	-	MTC	LTR	ERVL-MaLR	14.5	425	genome	25424	4	0.0157332
ptg000008l	2458276	2458333	+	RMER6D	LTR	ERVK	10.3	57	genome	2719	NA	NA
ptg000008l	2458812	2458850	+	MLT1C	LTR	ERVL-MaLR	12.8	38	genome	2924	NA	NA
ptg000008l	2459559	2460497	+	RLTR13A2	LTR	ERVK	2.8	938	genome	238	NA	NA
ptg000008l	2460581	2460848	+	MTC	LTR	ERVL-MaLR	18.5	267	genome	25424	4	0.0157332
ptg000008l	2460995	2461042	+	MTC	LTR	ERVL-MaLR	10.4	47	genome	25424	4	0.0157332
ptg000008l	2461268	2461307	+	MTC	LTR	ERVL-MaLR	12.5	39	genome	25424	4	0.0157332
ptg000008l	2464676	2464696	+	ORR1A3-int	LTR	ERVL-MaLR	21.9	20	genome	9825	16	0.16285
ptg000008l	2467141	2467268	+	MT2B	LTR	ERVL	17.7	127	genome	11378	11	0.0966778
ptg000008l	2467636	2467701	+	RLTR20C1_MM	LTR	ERVK	16.8	65	genome	5470	1	0.0182815
ptg000008l	2467690	2467754	+	RLTR20C1_MM	LTR	ERVK	16.5	64	genome	5470	1	0.0182815
ptg000008l	2467824	2467846	+	MT2B	LTR	ERVL	22	22	genome	11378	11	0.0966778
ptg000008l	2473411	2473425	+	RLTR17B_Mm	LTR	ERVK	18.5	14	genome	47308	25	0.0528452
ptg000008l	2473469	2473515	+	RLTR17B_Mm	LTR	ERVK	18.5	46	genome	47308	25	0.0528452
ptg000008l	2475225	2475356	+	ORR1B1-int	LTR	ERVL-MaLR	20.4	131	genome	71667	64	0.0893019
ptg000008l	2476367	2476435	+	ORR1B1-int	LTR	ERVL-MaLR	18.8	68	genome	71667	64	0.0893019
ptg000008l	2480385	2480810	+	MT2B1	LTR	ERVL	18.4	425	genome	7393	NA	NA
ptg000008l	2480867	2481774	-	RMER17D2	LTR	ERVK	11	907	genome	1585	6	0.378549
ptg000008l	2485001	2485134	-	ORR1B1-int	LTR	ERVL-MaLR	21.8	133	genome	71667	64	0.0893019
ptg000008l	2485971	2486076	-	MT2B	LTR	ERVL	23.1	105	genome	11378	11	0.0966778
ptg000008l	2489242	2489330	-	ORR1B1-int	LTR	ERVL-MaLR	27.9	88	genome	71667	64	0.0893019
ptg000008l	2492798	2493114	+	MTC	LTR	ERVL-MaLR	15	316	genome	25424	4	0.0157332
ptg000008l	2497335	2497474	+	ORR1B1-int	LTR	ERVL-MaLR	21.8	139	genome	71667	64	0.0893019
ptg000008l	2504896	2505228	-	ERVB7_1-LTR_MM	LTR	ERVK	8.8	332	genome	859	6	0.698487
ptg000008l	2505229	2505702	-	MMETn-int	LTR	ERVK	7.8	473	genome	1122	2	0.178253
ptg000008l	2505990	2506299	-	ORR1A2	LTR	ERVL-MaLR	7.2	309	genome	16534	2	0.0120963
ptg000008l	2506568	2506612	-	ORR1B1-int	LTR	ERVL-MaLR	21.4	44	genome	71667	64	0.0893019
ptg000008l	2507196	2507670	-	RLTR45	LTR	ERVK	9.3	474	genome	1173	4	0.341006
ptg000008l	2507671	2507927	-	RLTR45-int	LTR	ERVK	3.5	256	genome	721	NA	NA
ptg000008l	2507934	2508542	-	RLTR6_Mm	LTR	ERV1	5.8	608	genome	162	NA	NA
ptg000008l	2508543	2511595	-	MMVL30-int	LTR	ERV1	6.7	3052	genome	1012	3	0.296443
ptg000008l	2511875	2512040	-	MMVL30-int	LTR	ERV1	9.7	165	genome	1012	3	0.296443
ptg000008l	2512035	2512782	-	MMVL30-int	LTR	ERV1	4.1	747	genome	1012	3	0.296443
ptg000008l	2512789	2513424	-	RLTR6_Mm	LTR	ERV1	5.9	635	genome	162	NA	NA
ptg000008l	2513425	2515342	-	RLTR45-int	LTR	ERVK	3.7	1917	genome	721	NA	NA
ptg000008l	2515336	2515954	-	RLTR45-int	LTR	ERVK	3.1	618	genome	721	NA	NA
ptg000008l	2515925	2516122	-	RLTR45-int	LTR	ERVK	5.1	197	genome	721	NA	NA
ptg000008l	2516316	2518004	-	RLTR45-int	LTR	ERVK	3.7	1688	genome	721	NA	NA
ptg000008l	2518186	2518613	-	RLTR45-int	LTR	ERVK	4.2	427	genome	721	NA	NA
ptg000008l	2518593	2518736	-	ERVB4_2-I_MM	LTR	ERVK	4.3	143	genome	361	NA	NA
ptg000008l	2518736	2519806	-	RLTR45-int	LTR	ERVK	3.6	1070	genome	721	NA	NA
ptg000008l	2519807	2520279	-	RLTR45	LTR	ERVK	9.1	472	genome	1173	4	0.341006
ptg000008l	2527124	2527470	+	IAPLTR4	LTR	ERVK	5.2	346	genome	294	2	0.680272
ptg000008l	2527471	2527605	+	IAP5-Mm_I	LTR	ERVK	12.7	134	genome	580	10	1.72414
ptg000008l	2527605	2527857	+	IAP5-Mm_I	LTR	ERVK	8	252	genome	580	10	1.72414
ptg000008l	2527847	2527890	+	ERVB4_1B-I_MM	LTR	ERVK	11.4	43	genome	1069	7	0.654818
ptg000008l	2527874	2529524	+	ERVB4_1B-I_MM	LTR	ERVK	4.9	1650	genome	1069	7	0.654818
ptg000008l	2529496	2529638	+	IAP5-Mm_I	LTR	ERVK	7.4	142	genome	580	10	1.72414
ptg000008l	2529893	2530342	+	IAP5-Mm_I	LTR	ERVK	7	449	genome	580	10	1.72414
ptg000008l	2530331	2530791	+	IAP5-Mm_I	LTR	ERVK	5.5	460	genome	580	10	1.72414
ptg000008l	2530794	2531648	+	IAP5-Mm_I	LTR	ERVK	13.3	854	genome	580	10	1.72414
ptg000008l	2531649	2531997	+	IAPLTR4	LTR	ERVK	4.4	348	genome	294	2	0.680272
ptg000008l	2532869	2532953	+	RLTR20A4	LTR	ERVK	27.1	84	genome	12167	1	0.00821895
ptg000008l	2533377	2533469	-	RLTR11A2	LTR	ERVK	25	92	genome	2696	NA	NA
ptg000008l	2533620	2533828	-	RLTR11A2	LTR	ERVK	27.9	208	genome	2696	NA	NA
ptg000008l	2542292	2542940	-	ORR1D-int	LTR	ERVL-MaLR	29	648	genome	606	NA	NA
ptg000008l	2544418	2544432	+	ORR1B1-int	LTR	ERVL-MaLR	15.4	14	genome	71667	64	0.0893019
ptg000008l	2544662	2544922	-	ORR1D-int	LTR	ERVL-MaLR	33.8	260	genome	606	NA	NA
ptg000008l	2545218	2545291	+	RLTR9D	LTR	ERVK	6.5	73	genome	797	NA	NA
ptg000008l	2545292	2545670	-	MTA_Mm	LTR	ERVL-MaLR	3.2	378	genome	18538	54	0.291294
ptg000008l	2545671	2545975	+	RLTR9D	LTR	ERVK	18.7	304	genome	797	NA	NA
ptg000008l	2556833	2556907	+	RMER17D	LTR	ERVK	12	74	genome	956	NA	NA
ptg000008l	2557770	2557840	-	RLTR13D3	LTR	ERVK	23.9	70	genome	287	22	7.66551
ptg000008l	2558990	2559011	-	ORR1A3-int	LTR	ERVL-MaLR	21.2	21	genome	9825	16	0.16285
ptg000008l	2561670	2561725	-	RMER6D	LTR	ERVK	8.9	55	genome	2719	NA	NA
ptg000008l	2563230	2563654	+	MTC	LTR	ERVL-MaLR	13.8	424	genome	25424	4	0.0157332
ptg000008l	2564713	2564735	+	ORR1F	LTR	ERVL-MaLR	22.1	22	genome	14518	15	0.10332
ptg000008l	2565184	2565447	+	ORR1F	LTR	ERVL-MaLR	23.1	263	genome	14518	15	0.10332
ptg000008l	2569371	2569672	-	MTD	LTR	ERVL-MaLR	25.5	301	genome	48596	4	0.00823113
ptg000008l	2569751	2569921	+	RMER17D	LTR	ERVK	13.5	170	genome	956	NA	NA
ptg000008l	2570330	2570744	-	MT2B1	LTR	ERVL	32.4	414	genome	7393	NA	NA
ptg000008l	2572438	2572466	+	ORR1B1-int	LTR	ERVL-MaLR	14.7	28	genome	71667	64	0.0893019
ptg000008l	2581848	2582233	+	MTD	LTR	ERVL-MaLR	23.2	385	genome	48596	4	0.00823113
ptg000008l	2582829	2582845	+	ORR1B1-int	LTR	ERVL-MaLR	24.8	16	genome	71667	64	0.0893019
ptg000008l	2583873	2583905	-	ORR1A1-int	LTR	ERVL-MaLR	23.5	32	genome	2613	2	0.0765404
ptg000008l	2583940	2584078	-	ORR1A1-int	LTR	ERVL-MaLR	23.5	138	genome	2613	2	0.0765404
ptg000008l	2584674	2584803	-	MT2B	LTR	ERVL	23.5	129	genome	11378	11	0.0966778
ptg000008l	2587053	2587197	-	ORR1A3-int	LTR	ERVL-MaLR	20.3	144	genome	9825	16	0.16285
ptg000008l	2588793	2589302	-	ERVB4_1B-LTR_MM	LTR	ERVK	8.5	509	genome	774	1	0.129199
ptg000008l	2590133	2590447	+	IAPLTR2b	LTR	ERVK	5.7	314	genome	1870	1	0.0534759
ptg000008l	2590448	2596121	+	IAPEz-int	LTR	ERVK	7.4	5673	genome	4237	4	0.0944064
ptg000008l	2596115	2596886	+	IAPEz-int	LTR	ERVK	9.2	771	genome	4237	4	0.0944064
ptg000008l	2596887	2597201	+	IAPLTR2b	LTR	ERVK	5.7	314	genome	1870	1	0.0534759
ptg000008l	2597399	2597441	-	MTC	LTR	ERVL-MaLR	13.9	42	genome	25424	4	0.0157332
ptg000008l	2597660	2597708	-	MTD	LTR	ERVL-MaLR	14.3	48	genome	48596	4	0.00823113
ptg000008l	2597876	2598210	-	MTD	LTR	ERVL-MaLR	21.9	334	genome	48596	4	0.00823113
ptg000008l	2599010	2599048	-	MLT1C	LTR	ERVL-MaLR	12.8	38	genome	2924	NA	NA
ptg000008l	2599484	2599892	+	MTC	LTR	ERVL-MaLR	15.4	408	genome	25424	4	0.0157332
ptg000008l	2600946	2600968	+	ORR1F	LTR	ERVL-MaLR	22.2	22	genome	14518	15	0.10332
ptg000008l	2601351	2601666	+	ORR1F	LTR	ERVL-MaLR	23.2	315	genome	14518	15	0.10332
ptg000008l	2603469	2603889	-	MTD	LTR	ERVL-MaLR	23.1	420	genome	48596	4	0.00823113
ptg000008l	2604182	2604519	-	ORR1D2	LTR	ERVL-MaLR	25	337	genome	15632	57	0.364637
ptg000008l	2606442	2606840	+	RLTR44C	LTR	ERVK	9.6	398	genome	188	NA	NA
ptg000008l	2606841	2607110	+	RLTR44-int	LTR	ERVK	15	269	genome	429	NA	NA
ptg000008l	2607144	2607616	+	RLTR44-int	LTR	ERVK	10.6	472	genome	429	NA	NA
ptg000008l	2611200	2611574	+	MTC	LTR	ERVL-MaLR	14.5	374	genome	25424	4	0.0157332
ptg000008l	2612570	2612892	+	ORR1D1	LTR	ERVL-MaLR	20.2	322	genome	22351	5	0.0223704
ptg000008l	2614024	2614463	-	MT2C_Mm	LTR	ERVL	7.4	439	genome	2281	2	0.0876808
ptg000008l	2614464	2619922	-	MERVL-int	LTR	ERVL	0.9	5458	genome	930	NA	NA
ptg000008l	2619923	2620362	-	MT2C_Mm	LTR	ERVL	7.1	439	genome	2281	2	0.0876808
ptg000008l	2621623	2621990	-	MTD	LTR	ERVL-MaLR	18.2	367	genome	48596	4	0.00823113
ptg000008l	2622003	2623152	-	MTD	LTR	ERVL-MaLR	20.9	1149	genome	48596	4	0.00823113
ptg000008l	2623213	2623552	+	MTD	LTR	ERVL-MaLR	18.8	339	genome	48596	4	0.00823113
ptg000008l	2623559	2623716	+	MTD	LTR	ERVL-MaLR	21.9	157	genome	48596	4	0.00823113
ptg000008l	2625382	2625773	-	MTB	LTR	ERVL-MaLR	10.5	391	genome	7979	1	0.0125329
ptg000008l	2625777	2625848	+	MLT1C	LTR	ERVL-MaLR	27.8	71	genome	2924	NA	NA
ptg000008l	2626426	2626633	+	MTEa	LTR	ERVL-MaLR	26.4	207	genome	16911	3	0.0177399
ptg000008l	2626742	2626919	-	MLTR14	LTR	ERV1	24.4	177	genome	5549	18	0.324383
ptg000008l	2627740	2628003	+	MURVY-LTR	LTR	ERV1	6.8	263	genome	713	NA	NA
ptg000008l	2628050	2628185	+	MURVY-LTR	LTR	ERV1	8.6	135	genome	713	NA	NA
ptg000008l	2628694	2629096	+	RMER10A	LTR	ERVL	24.4	402	genome	4051	17	0.419649
ptg000008l	2630069	2630264	+	MTD	LTR	ERVL-MaLR	19.6	195	genome	48596	4	0.00823113
ptg000008l	2630500	2630705	+	MTD	LTR	ERVL-MaLR	25.7	205	genome	48596	4	0.00823113
ptg000008l	2631110	2631601	-	RLTR1C	LTR	ERV1	5.3	491	genome	638	NA	NA
ptg000008l	2631705	2631818	+	RLTR25A	LTR	ERVK	28.1	113	genome	2174	18	0.827967
ptg000008l	2635184	2635291	-	ORR1B1-int	LTR	ERVL-MaLR	20.5	107	genome	71667	64	0.0893019
ptg000008l	2637761	2638055	+	MTE2b	LTR	ERVL-MaLR	22.7	294	genome	15476	NA	NA
ptg000008l	2638986	2639380	+	RLTR9E	LTR	ERVK	10.9	394	genome	1210	NA	NA
ptg000008l	2641078	2641388	-	MTD	LTR	ERVL-MaLR	28.9	310	genome	48596	4	0.00823113
ptg000008l	2642056	2642103	-	MTD	LTR	ERVL-MaLR	11.5	47	genome	48596	4	0.00823113
ptg000008l	2643207	2643318	+	MTC	LTR	ERVL-MaLR	23.2	111	genome	25424	4	0.0157332
ptg000008l	2643474	2643600	-	ORR1B1-int	LTR	ERVL-MaLR	21.1	126	genome	71667	64	0.0893019
ptg000008l	2643571	2643897	+	MTC	LTR	ERVL-MaLR	12.5	326	genome	25424	4	0.0157332
ptg000008l	2647569	2647973	+	RLTR10	LTR	ERVK	3.9	404	genome	2828	3	0.106082
ptg000008l	2647975	2649029	+	RLTR10-int	LTR	ERVK	3.6	1054	genome	2604	6	0.230415
ptg000008l	2649106	2650101	+	RLTR10-int	LTR	ERVK	2.2	995	genome	2604	6	0.230415
ptg000008l	2650104	2650508	+	RLTR10	LTR	ERVK	3.4	404	genome	2828	3	0.106082
ptg000008l	2651022	2651160	+	ORR1B1-int	LTR	ERVL-MaLR	24.1	138	genome	71667	64	0.0893019
ptg000008l	2651504	2651856	-	RLTR10D	LTR	ERVK	8.7	352	genome	449	NA	NA
ptg000008l	2651857	2653423	-	IAP-d-int	LTR	ERVK	4.9	1566	genome	899	NA	NA
ptg000008l	2653421	2654826	-	IAP-d-int	LTR	ERVK	8.9	1405	genome	899	NA	NA
ptg000008l	2658496	2658553	+	RLTR1D2_MM	LTR	ERV1	1.7	57	genome	442	2	0.452489
ptg000008l	2658575	2659022	+	RLTR1D2_MM	LTR	ERV1	8.9	447	genome	442	2	0.452489
ptg000008l	2659066	2661115	+	MMERGLN-int	LTR	ERV1	23.2	2049	genome	1078	2	0.185529
ptg000008l	2661120	2664739	+	MMERGLN-int	LTR	ERV1	21.3	3619	genome	1078	2	0.185529
ptg000008l	2664784	2666416	+	MMERGLN-int	LTR	ERV1	22.5	1632	genome	1078	2	0.185529
ptg000008l	2666417	2666474	+	RLTR1D2_MM	LTR	ERV1	1.7	57	genome	442	2	0.452489
ptg000008l	2666497	2666946	+	RLTR1D2_MM	LTR	ERV1	7.8	449	genome	442	2	0.452489
ptg000008l	2670285	2670635	-	ORR1A2	LTR	ERVL-MaLR	7.8	350	genome	16534	2	0.0120963
ptg000008l	2675466	2675674	-	RLTR11A2	LTR	ERVK	28.4	208	genome	2696	NA	NA
ptg000008l	2675850	2676164	-	RLTRETN_Mm	LTR	ERVK	10.3	314	genome	1461	3	0.205339
ptg000008l	2676165	2677567	-	MMETn-int	LTR	ERVK	10.2	1402	genome	1122	2	0.178253
ptg000008l	2677549	2679541	-	MMETn-int	LTR	ERVK	5.5	1992	genome	1122	2	0.178253
ptg000008l	2679543	2679877	-	RLTRETN_Mm	LTR	ERVK	11	334	genome	1461	3	0.205339
ptg000008l	2682244	2682427	+	MRLTR33	LTR	ERVK	28.1	183	genome	602	2	0.332226
ptg000008l	2682878	2682946	-	ORR1C2	LTR	ERVL-MaLR	24.6	68	genome	12029	NA	NA
ptg000008l	2687505	2688131	-	MTE-int	LTR	ERVL-MaLR	29.8	626	genome	5209	NA	NA
ptg000008l	2689661	2689937	-	MTE-int	LTR	ERVL-MaLR	33.1	276	genome	5209	NA	NA
ptg000008l	2690225	2690297	+	RLTR9D	LTR	ERVK	5.3	72	genome	797	NA	NA
ptg000008l	2690298	2690693	-	MTA_Mm	LTR	ERVL-MaLR	4.3	395	genome	18538	54	0.291294
ptg000008l	2690695	2690999	+	RLTR9D	LTR	ERVK	18.8	304	genome	797	NA	NA
ptg000008l	2692596	2693496	+	RMER17D	LTR	ERVK	12.2	900	genome	956	NA	NA
ptg000008l	2693906	2694117	-	MT2B1	LTR	ERVL	30.4	211	genome	7393	NA	NA
ptg000008l	2694531	2694669	+	MT2B	LTR	ERVL	17.6	138	genome	11378	11	0.0966778
ptg000008l	2694969	2695431	+	RLTR45	LTR	ERVK	8	462	genome	1173	4	0.341006
ptg000008l	2695432	2695770	+	RLTR45-int	LTR	ERVK	4.5	338	genome	721	NA	NA
ptg000008l	2695771	2696573	+	RLTR45-int	LTR	ERVK	6.2	802	genome	721	NA	NA
ptg000008l	2696568	2699401	+	RLTR45-int	LTR	ERVK	6.1	2833	genome	721	NA	NA
ptg000008l	2699442	2699996	+	RLTR45-int	LTR	ERVK	8.8	554	genome	721	NA	NA
ptg000008l	2701764	2703670	+	RLTR45-int	LTR	ERVK	4	1906	genome	721	NA	NA
ptg000008l	2703671	2704131	+	RLTR45	LTR	ERVK	7.6	460	genome	1173	4	0.341006
ptg000008l	2709003	2709383	+	MTD	LTR	ERVL-MaLR	22	380	genome	48596	4	0.00823113
ptg000008l	2711358	2711419	-	RLTR20C1_MM	LTR	ERVK	23.4	61	genome	5470	1	0.0182815
ptg000008l	2711786	2711911	-	MT2B	LTR	ERVL	20.4	125	genome	11378	11	0.0966778
ptg000008l	2715079	2715117	-	MLT1C	LTR	ERVL-MaLR	12.8	38	genome	2924	NA	NA
ptg000008l	2715598	2715655	-	RMER6D	LTR	ERVK	8.6	57	genome	2719	NA	NA
ptg000008l	2717174	2717600	+	MTC	LTR	ERVL-MaLR	13	426	genome	25424	4	0.0157332
ptg000008l	2718661	2718683	+	ORR1F	LTR	ERVL-MaLR	22.6	22	genome	14518	15	0.10332
ptg000008l	2719139	2719389	+	ORR1F	LTR	ERVL-MaLR	20.4	250	genome	14518	15	0.10332
ptg000008l	2721389	2721408	-	ORR1D2	LTR	ERVL-MaLR	25	19	genome	15632	57	0.364637
ptg000008l	2723514	2723910	-	MTD	LTR	ERVL-MaLR	24.2	396	genome	48596	4	0.00823113
ptg000008l	2724207	2724541	-	ORR1D2	LTR	ERVL-MaLR	26.8	334	genome	15632	57	0.364637
ptg000008l	2729048	2729272	+	MTC	LTR	ERVL-MaLR	12.2	224	genome	25424	4	0.0157332
ptg000008l	2729550	2729706	+	MTC	LTR	ERVL-MaLR	13.1	156	genome	25424	4	0.0157332
ptg000008l	2730719	2731037	+	ORR1D1	LTR	ERVL-MaLR	18.9	318	genome	22351	5	0.0223704
ptg000008l	2733533	2733888	-	MTD	LTR	ERVL-MaLR	17.5	355	genome	48596	4	0.00823113
ptg000008l	2733902	2734289	-	MTD	LTR	ERVL-MaLR	20.8	387	genome	48596	4	0.00823113
ptg000008l	2734472	2735256	-	MTD	LTR	ERVL-MaLR	21.5	784	genome	48596	4	0.00823113
ptg000008l	2735315	2735654	+	MTD	LTR	ERVL-MaLR	21.5	339	genome	48596	4	0.00823113
ptg000008l	2735663	2735795	+	MTD	LTR	ERVL-MaLR	24.6	132	genome	48596	4	0.00823113
ptg000008l	2737348	2737649	-	RLTR10E	LTR	ERVK	7.6	301	genome	239	NA	NA
ptg000008l	2738169	2738489	-	MTB	LTR	ERVL-MaLR	10.7	320	genome	7979	1	0.0125329
ptg000008l	2738490	2738716	+	RLTR13G	LTR	ERVK	8.5	226	genome	190	NA	NA
ptg000008l	2738730	2739056	+	RLTR13G	LTR	ERVK	6.8	326	genome	190	NA	NA
ptg000008l	2739057	2739130	-	MTB	LTR	ERVL-MaLR	9.6	73	genome	7979	1	0.0125329
ptg000008l	2739135	2739262	+	MLT1C	LTR	ERVL-MaLR	30.6	127	genome	2924	NA	NA
ptg000008l	2739389	2739402	+	MTD	LTR	ERVL-MaLR	16.9	13	genome	48596	4	0.00823113
ptg000008l	2739782	2739987	+	MTEa	LTR	ERVL-MaLR	24.8	205	genome	16911	3	0.0177399
ptg000008l	2740097	2740268	-	MLTR14	LTR	ERV1	22.3	171	genome	5549	18	0.324383
ptg000008l	2741586	2741810	+	RMER10A	LTR	ERVL	21.7	224	genome	4051	17	0.419649
ptg000008l	2742891	2742992	+	MT2A	LTR	ERVL	19.8	101	genome	7483	22	0.294
ptg000008l	2743049	2743915	-	RMER17D2	LTR	ERVK	11.1	866	genome	1585	6	0.378549
ptg000008l	2747736	2747849	-	ORR1B1-int	LTR	ERVL-MaLR	17.7	113	genome	71667	64	0.0893019
ptg000008l	2747893	2748352	+	ERVB4_1B-LTR_MM	LTR	ERVK	4.7	459	genome	774	1	0.129199
ptg000008l	2748813	2748867	-	MLT1F2	LTR	ERVL-MaLR	16.7	54	genome	1100	NA	NA
ptg000008l	2750661	2750945	+	MTE2b	LTR	ERVL-MaLR	21.6	284	genome	15476	NA	NA
ptg000008l	2751433	2751507	+	MT2A	LTR	ERVL	21.9	74	genome	7483	22	0.294
ptg000008l	2751627	2752073	+	MT2C_Mm	LTR	ERVL	6.1	446	genome	2281	2	0.0876808
ptg000008l	2755276	2755364	-	ORR1B1-int	LTR	ERVL-MaLR	29.1	88	genome	71667	64	0.0893019
ptg000008l	2758834	2759125	-	MTE2a	LTR	ERVL-MaLR	19.7	291	genome	13866	NA	NA
ptg000008l	2759793	2759841	-	MTEa	LTR	ERVL-MaLR	10.4	48	genome	16911	3	0.0177399
ptg000008l	2760918	2761027	+	MTC	LTR	ERVL-MaLR	20.7	109	genome	25424	4	0.0157332
ptg000008l	2761299	2761612	+	MTC	LTR	ERVL-MaLR	14.2	313	genome	25424	4	0.0157332
ptg000008l	2765805	2765935	+	ORR1B1-int	LTR	ERVL-MaLR	20	130	genome	71667	64	0.0893019
ptg000008l	2766259	2766612	-	RLTR10D	LTR	ERVK	7.2	353	genome	449	NA	NA
ptg000008l	2766613	2768152	-	IAP-d-int	LTR	ERVK	5.8	1539	genome	899	NA	NA
ptg000008l	2768150	2769556	-	IAP-d-int	LTR	ERVK	9.3	1406	genome	899	NA	NA
ptg000008l	2770252	2770329	+	ORR1B1-int	LTR	ERVL-MaLR	19.8	77	genome	71667	64	0.0893019
ptg000008l	2773233	2773290	+	RLTR1D2_MM	LTR	ERV1	3.5	57	genome	442	2	0.452489
ptg000008l	2773347	2776996	+	MMERGLN-int	LTR	ERV1	21.1	3649	genome	1078	2	0.185529
ptg000008l	2776997	2777054	+	RLTR1D2_MM	LTR	ERV1	1.7	57	genome	442	2	0.452489
ptg000008l	2777073	2777530	+	RLTR1D2_MM	LTR	ERV1	7.4	457	genome	442	2	0.452489
ptg000008l	2780902	2781248	-	ORR1A2	LTR	ERVL-MaLR	7.2	346	genome	16534	2	0.0120963
ptg000008l	2781611	2781655	-	ORR1B1-int	LTR	ERVL-MaLR	20.8	44	genome	71667	64	0.0893019
ptg000008l	2788622	2789010	+	RLTR10	LTR	ERVK	8	388	genome	2828	3	0.106082
ptg000008l	2789012	2789859	+	RLTR10-int	LTR	ERVK	3.5	847	genome	2604	6	0.230415
ptg000008l	2789951	2790946	+	RLTR10-int	LTR	ERVK	2.4	995	genome	2604	6	0.230415
ptg000008l	2790946	2791338	+	RLTR10	LTR	ERVK	6.2	392	genome	2828	3	0.106082
ptg000008l	2791351	2791431	+	RLTR20C1_MM	LTR	ERVK	15	80	genome	5470	1	0.0182815
ptg000008l	2801374	2801513	+	ORR1B1-int	LTR	ERVL-MaLR	14.4	139	genome	71667	64	0.0893019
ptg000008l	2803947	2804214	-	MTE-int	LTR	ERVL-MaLR	20.9	267	genome	5209	NA	NA
ptg000008l	2804242	2804493	-	MTA_Mm	LTR	ERVL-MaLR	4.4	251	genome	18538	54	0.291294
ptg000008l	2804494	2804800	+	RLTR9D	LTR	ERVK	18.4	306	genome	797	NA	NA
ptg000008l	2808766	2809135	+	RMER17D	LTR	ERVK	13.7	369	genome	956	NA	NA
ptg000008l	2809175	2809677	+	RMER17D	LTR	ERVK	13.7	502	genome	956	NA	NA
ptg000008l	2810082	2810293	-	MT2B1	LTR	ERVL	29	211	genome	7393	NA	NA
ptg000008l	2827797	2828176	+	MTD	LTR	ERVL-MaLR	22.7	379	genome	48596	4	0.00823113
ptg000008l	2830119	2830187	-	RLTR20C1_MM	LTR	ERVK	24	68	genome	5470	1	0.0182815
ptg000008l	2830555	2830684	-	MT2B	LTR	ERVL	24.4	129	genome	11378	11	0.0966778
ptg000008l	2831602	2831916	+	IAPLTR2b	LTR	ERVK	6.8	314	genome	1870	1	0.0534759
ptg000008l	2832806	2833125	+	ERVB7_1-LTR_MM	LTR	ERVK	1.9	319	genome	859	6	0.698487
ptg000008l	2833933	2833965	-	ORR1B1-int	LTR	ERVL-MaLR	13.9	32	genome	71667	64	0.0893019
ptg000008l	2842952	2843445	-	ERVB4_1B-LTR_MM	LTR	ERVK	8.9	493	genome	774	1	0.129199
ptg000008l	2844455	2844497	-	MTC	LTR	ERVL-MaLR	11.6	42	genome	25424	4	0.0157332
ptg000008l	2844717	2844769	-	MTC	LTR	ERVL-MaLR	9.4	52	genome	25424	4	0.0157332
ptg000008l	2844933	2845263	-	MTD	LTR	ERVL-MaLR	20.1	330	genome	48596	4	0.00823113
ptg000008l	2846583	2846640	-	RMER6D	LTR	ERVK	10.3	57	genome	2719	NA	NA
ptg000008l	2848156	2848228	+	MTC	LTR	ERVL-MaLR	12.3	72	genome	25424	4	0.0157332
ptg000008l	2848296	2848436	-	ORR1B1-int	LTR	ERVL-MaLR	13.1	140	genome	71667	64	0.0893019
ptg000008l	2848448	2848755	+	MTC	LTR	ERVL-MaLR	13.2	307	genome	25424	4	0.0157332
ptg000008l	2849802	2849824	+	ORR1G	LTR	ERVL-MaLR	24.4	22	genome	5292	8	0.151172
ptg000008l	2850212	2850502	+	ORR1G	LTR	ERVL-MaLR	21.8	290	genome	5292	8	0.151172
ptg000008l	2852097	2852119	-	ORR1D2	LTR	ERVL-MaLR	20.8	22	genome	15632	57	0.364637
ptg000008l	2854238	2854636	-	MTD	LTR	ERVL-MaLR	23.3	398	genome	48596	4	0.00823113
ptg000008l	2854930	2855266	-	ORR1D2	LTR	ERVL-MaLR	25.5	336	genome	15632	57	0.364637
ptg000008l	2860214	2860590	+	MTC	LTR	ERVL-MaLR	13.7	376	genome	25424	4	0.0157332
ptg000008l	2861607	2861926	+	ORR1D1	LTR	ERVL-MaLR	18.2	319	genome	22351	5	0.0223704
ptg000008l	2864329	2864693	-	MTD	LTR	ERVL-MaLR	17	364	genome	48596	4	0.00823113
ptg000008l	2864707	2865872	-	MTD	LTR	ERVL-MaLR	20.9	1165	genome	48596	4	0.00823113
ptg000008l	2865931	2866285	+	MTD	LTR	ERVL-MaLR	20.4	354	genome	48596	4	0.00823113
ptg000008l	2866293	2866391	+	MTD	LTR	ERVL-MaLR	20.2	98	genome	48596	4	0.00823113
ptg000008l	2868707	2869093	-	MTB	LTR	ERVL-MaLR	6.5	386	genome	7979	1	0.0125329
ptg000008l	2869351	2869364	+	MTD	LTR	ERVL-MaLR	16.1	13	genome	48596	4	0.00823113
ptg000008l	2869726	2869949	+	MTEa	LTR	ERVL-MaLR	25.9	223	genome	16911	3	0.0177399
ptg000008l	2870059	2870239	-	MLTR14	LTR	ERV1	23.6	180	genome	5549	18	0.324383
ptg000008l	2871612	2871787	+	RMER10A	LTR	ERVL	24.7	175	genome	4051	17	0.419649
ptg000008l	2871756	2871794	+	RMER17A2	LTR	ERVK	16	38	genome	1574	NA	NA
ptg000008l	2871859	2872118	+	RMER17A	LTR	ERVK	11.6	259	genome	2139	8	0.374007
ptg000008l	2872951	2873115	+	MTD	LTR	ERVL-MaLR	18.5	164	genome	48596	4	0.00823113
ptg000008l	2873370	2873575	+	MTD	LTR	ERVL-MaLR	20.3	205	genome	48596	4	0.00823113
ptg000008l	2874834	2875316	+	MT2B1	LTR	ERVL	18.5	482	genome	7393	NA	NA
ptg000008l	2875373	2875533	-	RMER17D2	LTR	ERVK	12.8	160	genome	1585	6	0.378549
ptg000008l	2875566	2875837	-	RMER17D2	LTR	ERVK	12.8	271	genome	1585	6	0.378549
ptg000008l	2875921	2876256	-	RMER17D2	LTR	ERVK	12.8	335	genome	1585	6	0.378549
ptg000008l	2879310	2879426	-	ORR1B1-int	LTR	ERVL-MaLR	19.1	116	genome	71667	64	0.0893019
ptg000008l	2885942	2886257	+	MTC	LTR	ERVL-MaLR	13.8	315	genome	25424	4	0.0157332
ptg000008l	2889092	2889521	-	MMERGLN_LTR	LTR	ERV1	0.7	429	genome	641	6	0.936037
ptg000008l	2897009	2897029	-	ORR1B1-int	LTR	ERVL-MaLR	14.3	20	genome	71667	64	0.0893019
ptg000008l	2898814	2899230	+	MT2B1	LTR	ERVL	29.2	416	genome	7393	NA	NA
ptg000008l	2899637	2900523	-	RMER17D	LTR	ERVK	10.3	886	genome	956	NA	NA
ptg000008l	2901036	2901201	-	RLTR1B	LTR	ERV1	10.2	165	genome	932	1	0.107296
ptg000008l	2901206	2901546	-	RLTR1B	LTR	ERV1	7.7	340	genome	932	1	0.107296
ptg000008l	2904997	2905302	-	RLTR9D	LTR	ERVK	16.8	305	genome	797	NA	NA
ptg000008l	2905303	2905698	+	MTA_Mm	LTR	ERVL-MaLR	3.3	395	genome	18538	54	0.291294
ptg000008l	2905699	2905772	-	RLTR9D	LTR	ERVK	3.9	73	genome	797	NA	NA
ptg000008l	2906056	2906257	+	ORR1D-int	LTR	ERVL-MaLR	32	201	genome	606	NA	NA
ptg000008l	2906681	2907529	+	RLTR13B4	LTR	ERVK	4.7	848	genome	384	1	0.260417
ptg000008l	2908717	2909352	+	ORR1D-int	LTR	ERVL-MaLR	30.2	635	genome	606	NA	NA
ptg000008l	2917046	2917253	-	RLTR17B_Mm	LTR	ERVK	17.4	207	genome	47308	25	0.0528452
ptg000008l	2917296	2917343	-	RLTR17B_Mm	LTR	ERVK	16.4	47	genome	47308	25	0.0528452
ptg000008l	2925145	2925317	+	ORR1B1-int	LTR	ERVL-MaLR	20.8	172	genome	71667	64	0.0893019
ptg000008l	2925527	2925869	+	ORR1A2	LTR	ERVL-MaLR	9.3	342	genome	16534	2	0.0120963
ptg000008l	2931255	2931340	-	ORR1B1-int	LTR	ERVL-MaLR	20.2	85	genome	71667	64	0.0893019
ptg000008l	2932406	2932549	-	ORR1B1-int	LTR	ERVL-MaLR	22.2	143	genome	71667	64	0.0893019
ptg000008l	2936511	2936863	-	MTC	LTR	ERVL-MaLR	12.8	352	genome	25424	4	0.0157332
ptg000008l	2936997	2937097	-	RLTR51A_Mm	LTR	ERVK	11.1	100	genome	3082	1	0.0324465
ptg000008l	2938466	2938874	-	RLTR9E	LTR	ERVK	9.5	408	genome	1210	NA	NA
ptg000008l	2940705	2941203	+	MT2_Mm	LTR	ERVL	0.6	498	genome	1962	1	0.0509684
ptg000008l	2941204	2946687	+	MERVL-int	LTR	ERVL	0.6	5483	genome	930	NA	NA
ptg000008l	2946688	2947186	+	MT2_Mm	LTR	ERVL	0.6	498	genome	1962	1	0.0509684
ptg000008l	2949314	2949382	-	MT2A	LTR	ERVL	17.9	68	genome	7483	22	0.294
ptg000008l	2949878	2950172	-	MTE2b	LTR	ERVL-MaLR	24.2	294	genome	15476	NA	NA
ptg000008l	2950406	2950689	+	LTRIS_Mm	LTR	ERV1	4.2	283	genome	433	NA	NA
ptg000008l	2952475	2952629	+	MLT1F2	LTR	ERVL-MaLR	20.6	154	genome	1100	NA	NA
ptg000008l	2953097	2953109	+	ORR1B1-int	LTR	ERVL-MaLR	19.6	12	genome	71667	64	0.0893019
ptg000008l	2955778	2956106	+	RMER17D2	LTR	ERVK	11.8	328	genome	1585	6	0.378549
ptg000008l	2956223	2956679	+	RMER17D2	LTR	ERVK	11.8	456	genome	1585	6	0.378549
ptg000008l	2956736	2957229	-	MT2B1	LTR	ERVL	20.8	493	genome	7393	NA	NA
ptg000008l	2958495	2958702	-	MTD	LTR	ERVL-MaLR	22.6	207	genome	48596	4	0.00823113
ptg000008l	2958965	2959159	-	MTD	LTR	ERVL-MaLR	18.6	194	genome	48596	4	0.00823113
ptg000008l	2960079	2960471	-	RMER10A	LTR	ERVL	24.3	392	genome	4051	17	0.419649
ptg000008l	2961786	2961952	+	MLTR14	LTR	ERV1	24.1	166	genome	5549	18	0.324383
ptg000008l	2962062	2962285	-	MTEa	LTR	ERVL-MaLR	25.9	223	genome	16911	3	0.0177399
ptg000008l	2962538	2962661	-	ORR1B1-int	LTR	ERVL-MaLR	18.6	123	genome	71667	64	0.0893019
ptg000008l	2962919	2963306	+	MTB	LTR	ERVL-MaLR	9.8	387	genome	7979	1	0.0125329
ptg000008l	2964538	2964569	-	MTD	LTR	ERVL-MaLR	26.5	31	genome	48596	4	0.00823113
ptg000008l	2965338	2965494	-	MTD	LTR	ERVL-MaLR	20.8	156	genome	48596	4	0.00823113
ptg000008l	2965499	2965824	-	MTD	LTR	ERVL-MaLR	19.1	325	genome	48596	4	0.00823113
ptg000008l	2965897	2966217	+	MTC-int	LTR	ERVL-MaLR	15.9	320	genome	1695	NA	NA
ptg000008l	2966403	2967262	+	MTD	LTR	ERVL-MaLR	23.3	859	genome	48596	4	0.00823113
ptg000008l	2967276	2967640	+	MTD	LTR	ERVL-MaLR	17.8	364	genome	48596	4	0.00823113
ptg000008l	2971843	2972846	+	RLTR13A3	LTR	ERVK	9.3	1003	genome	346	1	0.289017
ptg000008l	2974486	2974820	+	ORR1D2	LTR	ERVL-MaLR	27.1	334	genome	15632	57	0.364637
ptg000008l	2975113	2975165	+	MTD	LTR	ERVL-MaLR	10.3	52	genome	48596	4	0.00823113
ptg000008l	2975169	2975564	+	MTA_Mm	LTR	ERVL-MaLR	1.8	395	genome	18538	54	0.291294
ptg000008l	2975565	2976662	+	MTA_Mm	LTR	ERVL-MaLR	3	1097	genome	18538	54	0.291294
ptg000008l	2976663	2977056	+	MTA_Mm	LTR	ERVL-MaLR	2	393	genome	18538	54	0.291294
ptg000008l	2977057	2977398	+	MTD	LTR	ERVL-MaLR	23.1	341	genome	48596	4	0.00823113
ptg000008l	2979988	2980026	+	MLT1C	LTR	ERVL-MaLR	12.8	38	genome	2924	NA	NA
ptg000008l	2981009	2981313	+	MTD	LTR	ERVL-MaLR	21.5	304	genome	48596	4	0.00823113
ptg000008l	2981528	2981545	+	MTD	LTR	ERVL-MaLR	21.5	17	genome	48596	4	0.00823113
ptg000008l	2981713	2981761	+	MTD	LTR	ERVL-MaLR	8.2	48	genome	48596	4	0.00823113
ptg000008l	2981981	2982023	+	MTC	LTR	ERVL-MaLR	11.6	42	genome	25424	4	0.0157332
ptg000008l	2986170	2986246	-	RMER17D	LTR	ERVK	10.4	76	genome	956	NA	NA
ptg000008l	2986633	2990721	+	IAPEY4_I	LTR	ERVK	1.2	4088	genome	245	1	0.408163
ptg000008l	2990722	2991047	+	IAPEY4_LTR	LTR	ERVK	1.2	325	genome	266	2	0.75188
ptg000008l	2992154	2992883	+	RLTR4_Mm	LTR	ERV1	4.3	729	genome	27	NA	NA
ptg000008l	2992884	2995191	+	RLTR4_MM-int	LTR		1.8	2307	genome	321	NA	NA
ptg000008l	2995181	2997692	+	MuLV-4_I	LTR	ERV1	6.4	2511	genome	41	NA	NA
ptg000008l	2997691	2997928	+	RLTR4_MM-int	LTR		1.3	237	genome	321	NA	NA
ptg000008l	2997929	2998658	+	RLTR4_Mm	LTR	ERV1	4.3	729	genome	27	NA	NA
ptg000008l	2999953	3000258	-	RLTR9D	LTR	ERVK	19	305	genome	797	NA	NA
ptg000008l	3000259	3000652	+	MTA_Mm	LTR	ERVL-MaLR	3.8	393	genome	18538	54	0.291294
ptg000008l	3000653	3000726	-	RLTR9D	LTR	ERVK	3.9	73	genome	797	NA	NA
ptg000008l	3000740	3000920	+	MTD	LTR	ERVL-MaLR	32.1	180	genome	48596	4	0.00823113
ptg000008l	3001013	3001217	+	ORR1D-int	LTR	ERVL-MaLR	34.8	204	genome	606	NA	NA
ptg000008l	3002970	3003656	+	ORR1D-int	LTR	ERVL-MaLR	30.4	686	genome	606	NA	NA
ptg000008l	3012699	3012907	+	RLTR11A2	LTR	ERVK	31.4	208	genome	2696	NA	NA
ptg000008l	3013063	3013164	+	RLTR11A2	LTR	ERVK	24.5	101	genome	2696	NA	NA
ptg000008l	3013581	3013669	-	RLTR20A4	LTR	ERVK	23.3	88	genome	12167	1	0.00821895
ptg000008l	3014502	3014844	-	IAPLTR4	LTR	ERVK	5	342	genome	294	2	0.680272
ptg000008l	3014845	3015694	-	IAP5-Mm_I	LTR	ERVK	13.5	849	genome	580	10	1.72414
ptg000008l	3015697	3016180	-	IAP5-Mm_I	LTR	ERVK	6.1	483	genome	580	10	1.72414
ptg000008l	3016169	3016618	-	IAP5-Mm_I	LTR	ERVK	6.3	449	genome	580	10	1.72414
ptg000008l	3016888	3017015	-	IAP5-Mm_I	LTR	ERVK	7.9	127	genome	580	10	1.72414
ptg000008l	3016987	3018626	-	ERVB4_1B-I_MM	LTR	ERVK	5.3	1639	genome	1069	7	0.654818
ptg000008l	3018610	3018653	-	ERVB4_1B-I_MM	LTR	ERVK	11.4	43	genome	1069	7	0.654818
ptg000008l	3018643	3018891	-	IAP5-Mm_I	LTR	ERVK	8.4	248	genome	580	10	1.72414
ptg000008l	3018891	3019023	-	IAP5-Mm_I	LTR	ERVK	13.6	132	genome	580	10	1.72414
ptg000008l	3019026	3019379	-	IAPLTR4	LTR	ERVK	5.5	353	genome	294	2	0.680272
ptg000008l	3020169	3020637	+	RLTR45	LTR	ERVK	9	468	genome	1173	4	0.341006
ptg000008l	3020638	3021721	+	RLTR45-int	LTR	ERVK	4.1	1083	genome	721	NA	NA
ptg000008l	3021721	3021861	+	ERVB4_2-I_MM	LTR	ERVK	2.1	140	genome	361	NA	NA
ptg000008l	3021841	3022262	+	RLTR45-int	LTR	ERVK	2.8	421	genome	721	NA	NA
ptg000008l	3022431	3022880	+	RLTR45-int	LTR	ERVK	4.2	449	genome	721	NA	NA
ptg000008l	3022851	3024310	+	RLTR45-int	LTR	ERVK	4.1	1459	genome	721	NA	NA
ptg000008l	3024281	3024901	+	RLTR45-int	LTR	ERVK	3.6	620	genome	721	NA	NA
ptg000008l	3024895	3027117	+	RLTR45-int	LTR	ERVK	3.3	2222	genome	721	NA	NA
ptg000008l	3027118	3027586	+	RLTR45	LTR	ERVK	8.8	468	genome	1173	4	0.341006
ptg000008l	3034219	3034259	+	ORR1B1-int	LTR	ERVL-MaLR	20.9	40	genome	71667	64	0.0893019
ptg000008l	3034528	3034870	+	ORR1A2	LTR	ERVL-MaLR	8.4	342	genome	16534	2	0.0120963
ptg000008l	3035098	3035514	+	MMETn-int	LTR	ERVK	7.3	416	genome	1122	2	0.178253
ptg000008l	3035515	3035840	-	IAPEY4_LTR	LTR	ERVK	0.6	325	genome	266	2	0.75188
ptg000008l	3035889	3036221	+	ERVB7_1-LTR_MM	LTR	ERVK	8.8	332	genome	859	6	0.698487
ptg000008l	3039776	3040198	+	MMERGLN_LTR	LTR	ERV1	1.9	422	genome	641	6	0.936037
ptg000008l	3040199	3047751	+	MMERGLN-int	LTR	ERV1	8	7552	genome	1078	2	0.185529
ptg000008l	3047752	3048181	+	MMERGLN_LTR	LTR	ERV1	1.9	429	genome	641	6	0.936037
ptg000008l	3051923	3052062	-	ORR1B1-int	LTR	ERVL-MaLR	22.6	139	genome	71667	64	0.0893019
ptg000008l	3056321	3056637	-	MTC	LTR	ERVL-MaLR	15.3	316	genome	25424	4	0.0157332
ptg000008l	3060031	3060043	+	ORR1B1-int	LTR	ERVL-MaLR	28.6	12	genome	71667	64	0.0893019
ptg000008l	3063291	3063304	+	MT2B	LTR	ERVL	17.9	13	genome	11378	11	0.0966778
ptg000008l	3064289	3064405	+	ORR1B1-int	LTR	ERVL-MaLR	22.6	116	genome	71667	64	0.0893019
ptg000008l	3067450	3067782	+	RMER17D2	LTR	ERVK	12.8	332	genome	1585	6	0.378549
ptg000008l	3067910	3068181	+	RMER17D2	LTR	ERVK	12.8	271	genome	1585	6	0.378549
ptg000008l	3068220	3068380	+	RMER17D2	LTR	ERVK	12.8	160	genome	1585	6	0.378549
ptg000008l	3068437	3068857	-	MT2B1	LTR	ERVL	18.6	420	genome	7393	NA	NA
ptg000008l	3073869	3074000	-	ORR1B1-int	LTR	ERVL-MaLR	20.4	131	genome	71667	64	0.0893019
ptg000008l	3078197	3078513	-	MTC	LTR	ERVL-MaLR	15.1	316	genome	25424	4	0.0157332
ptg000008l	3084805	3084873	-	MT2A	LTR	ERVL	22.4	68	genome	7483	22	0.294
ptg000008l	3085370	3085677	-	MTE2b	LTR	ERVL-MaLR	23.4	307	genome	15476	NA	NA
ptg000008l	3087585	3087637	+	MLT1F2	LTR	ERVL-MaLR	11.5	52	genome	1100	NA	NA
ptg000008l	3088133	3088247	+	ORR1B1-int	LTR	ERVL-MaLR	23.7	114	genome	71667	64	0.0893019
ptg000008l	3090647	3091232	+	LTRIS_Mus	LTR	ERV1	4.3	585	genome	776	NA	NA
ptg000008l	3092593	3092620	-	ORR1B1-int	LTR	ERVL-MaLR	14.4	27	genome	71667	64	0.0893019
ptg000008l	3092757	3093596	+	RMER17D2	LTR	ERVK	12.2	839	genome	1585	6	0.378549
ptg000008l	3093585	3093835	-	MT2B1	LTR	ERVL	14.6	250	genome	7393	NA	NA
ptg000008l	3095023	3095041	-	ORR1A3-int	LTR	ERVL-MaLR	19.9	18	genome	9825	16	0.16285
ptg000008l	3095476	3095684	-	MTD	LTR	ERVL-MaLR	25.2	208	genome	48596	4	0.00823113
ptg000008l	3095986	3096170	-	MTD	LTR	ERVL-MaLR	18.8	184	genome	48596	4	0.00823113
ptg000008l	3097081	3097263	-	RMER10A	LTR	ERVL	22.9	182	genome	4051	17	0.419649
ptg000008l	3097378	3097580	-	RMER10A	LTR	ERVL	22.9	202	genome	4051	17	0.419649
ptg000008l	3099020	3099338	+	RLTR1C	LTR	ERV1	9.9	318	genome	638	NA	NA
ptg000008l	3099339	3099683	+	ORR1A0	LTR	ERVL-MaLR	3.2	344	genome	2437	14	0.574477
ptg000008l	3099684	3099777	+	ORR1A0	LTR	ERVL-MaLR	9.6	93	genome	2437	14	0.574477
ptg000008l	3099778	3100064	+	IAP1-MM_LTR	LTR	ERVK	4.9	286	genome	410	NA	NA
ptg000008l	3100070	3100681	+	ORR1A0	LTR	ERVL-MaLR	6.4	611	genome	2437	14	0.574477
ptg000008l	3100691	3101396	+	ORR1A0	LTR	ERVL-MaLR	3.5	705	genome	2437	14	0.574477
ptg000008l	3101397	3101743	+	ORR1A0	LTR	ERVL-MaLR	2.6	346	genome	2437	14	0.574477
ptg000008l	3101744	3101931	+	RLTR1C	LTR	ERV1	6.9	187	genome	638	NA	NA
ptg000008l	3102032	3102206	+	MLTR14	LTR	ERV1	21.8	174	genome	5549	18	0.324383
ptg000008l	3102313	3102542	-	MTEa	LTR	ERVL-MaLR	25.2	229	genome	16911	3	0.0177399
ptg000008l	3102864	3103281	+	RLTR10A	LTR	ERVK	5.8	417	genome	723	NA	NA
ptg000008l	3104840	3104929	-	ORR1B1-int	LTR	ERVL-MaLR	25	89	genome	71667	64	0.0893019
ptg000008l	3105061	3105361	-	IAPEY3_LTR	LTR	ERVK	10.3	300	genome	597	NA	NA
ptg000008l	3105362	3105699	-	IAP1-MM_I	LTR	ERVK	18.8	337	genome	304	NA	NA
ptg000008l	3105718	3113017	-	IAPEY3-int	LTR	ERVK	11.6	7299	genome	981	12	1.22324
ptg000008l	3113021	3113321	-	IAPEY3_LTR	LTR	ERVK	11	300	genome	597	NA	NA
ptg000008l	3113668	3113753	-	ORR1B1-int	LTR	ERVL-MaLR	19.1	85	genome	71667	64	0.0893019
ptg000008l	3114791	3114919	-	ORR1B1-int	LTR	ERVL-MaLR	20.3	128	genome	71667	64	0.0893019
ptg000008l	3119061	3119372	-	MTC	LTR	ERVL-MaLR	14.9	311	genome	25424	4	0.0157332
ptg000008l	3119899	3120010	-	MTC	LTR	ERVL-MaLR	24.1	111	genome	25424	4	0.0157332
ptg000008l	3121105	3121143	+	MTE2a	LTR	ERVL-MaLR	12.8	38	genome	13866	NA	NA
ptg000008l	3121826	3121924	+	MTE2a	LTR	ERVL-MaLR	23.2	98	genome	13866	NA	NA
ptg000008l	3121980	3122123	+	MTE2a	LTR	ERVL-MaLR	22	143	genome	13866	NA	NA
ptg000008l	3126092	3126433	+	ORR1A2	LTR	ERVL-MaLR	7.9	341	genome	16534	2	0.0120963
ptg000008l	3127864	3128112	-	RLTR13B1	LTR	ERVK	6.8	248	genome	582	NA	NA
ptg000008l	3128114	3135320	-	MMERGLN-int	LTR	ERV1	22.1	7206	genome	1078	2	0.185529
ptg000008l	3135337	3135787	-	RLTR1D2_MM	LTR	ERV1	9.8	450	genome	442	2	0.452489
ptg000008l	3135806	3135863	-	RLTR1D2_MM	LTR	ERV1	1.7	57	genome	442	2	0.452489
ptg000008l	3138807	3140272	+	IAP-d-int	LTR	ERVK	9.8	1465	genome	899	NA	NA
ptg000008l	3140270	3141842	+	IAP-d-int	LTR	ERVK	6.6	1572	genome	899	NA	NA
ptg000008l	3141843	3142195	+	RLTR10D	LTR	ERVK	8.3	352	genome	449	NA	NA
ptg000008l	3147038	3147389	-	MTC	LTR	ERVL-MaLR	14.1	351	genome	25424	4	0.0157332
ptg000008l	3147335	3147353	+	ORR1B1-int	LTR	ERVL-MaLR	24.2	18	genome	71667	64	0.0893019
ptg000008l	3147614	3147692	-	RLTR51A_Mm	LTR	ERVK	19	78	genome	3082	1	0.0324465
ptg000008l	3147668	3147783	-	MTC	LTR	ERVL-MaLR	19.1	115	genome	25424	4	0.0157332
ptg000008l	3148883	3148932	+	MTE2a	LTR	ERVL-MaLR	11.1	49	genome	13866	NA	NA
ptg000008l	3149588	3149903	+	MTE2a	LTR	ERVL-MaLR	25.1	315	genome	13866	NA	NA
ptg000008l	3151971	3152370	-	RLTR9E	LTR	ERVK	11.8	399	genome	1210	NA	NA
ptg000008l	3152355	3157715	-	MMERVK9E_I	LTR	ERVK	8.5	5360	genome	1510	4	0.264901
ptg000008l	3158413	3159073	-	MMERVK9E_I	LTR	ERVK	12.4	660	genome	1510	4	0.264901
ptg000008l	3159074	3159475	-	RLTR9E	LTR	ERVK	11.6	401	genome	1210	NA	NA
ptg000008l	3161501	3161513	+	ORR1B1-int	LTR	ERVL-MaLR	20.5	12	genome	71667	64	0.0893019
ptg000008l	3164012	3164090	+	RMER17D2	LTR	ERVK	18.6	78	genome	1585	6	0.378549
ptg000008l	3164202	3164562	+	RMER17D2	LTR	ERVK	18.6	360	genome	1585	6	0.378549
ptg000008l	3164556	3164806	-	MT2B1	LTR	ERVL	17.4	250	genome	7393	NA	NA
ptg000008l	3165828	3165949	-	RLTR25B	LTR	ERVK	27.6	121	genome	2507	16	0.638213
ptg000008l	3166445	3166649	-	MTD	LTR	ERVL-MaLR	25.9	204	genome	48596	4	0.00823113
ptg000008l	3166948	3167109	-	MTD	LTR	ERVL-MaLR	17.7	161	genome	48596	4	0.00823113
ptg000008l	3168009	3168159	-	RMER10A	LTR	ERVL	24.3	150	genome	4051	17	0.419649
ptg000008l	3168197	3168417	-	RMER10A	LTR	ERVL	24.3	220	genome	4051	17	0.419649
ptg000008l	3169836	3170009	+	MLTR14	LTR	ERV1	23.7	173	genome	5549	18	0.324383
ptg000008l	3170120	3170343	-	MTEa	LTR	ERVL-MaLR	26.8	223	genome	16911	3	0.0177399
ptg000008l	3170593	3170717	-	ORR1B1-int	LTR	ERVL-MaLR	17.7	124	genome	71667	64	0.0893019
ptg000008l	3170972	3171358	+	MTB	LTR	ERVL-MaLR	8.9	386	genome	7979	1	0.0125329
ptg000008l	3171932	3172425	-	MT2_Mm	LTR	ERVL	5.3	493	genome	1962	1	0.0509684
ptg000008l	3173955	3174110	-	MTD	LTR	ERVL-MaLR	21.6	155	genome	48596	4	0.00823113
ptg000008l	3174117	3174305	-	MTD	LTR	ERVL-MaLR	18.5	188	genome	48596	4	0.00823113
ptg000008l	3174329	3174461	-	MTD	LTR	ERVL-MaLR	21.1	132	genome	48596	4	0.00823113
ptg000008l	3174538	3175446	+	MTC-int	LTR	ERVL-MaLR	23.3	908	genome	1695	NA	NA
ptg000008l	3175447	3175758	+	RLTR10F	LTR	ERVK	9.7	311	genome	455	5	1.0989
ptg000008l	3175759	3176104	+	MMERVK10C-int	LTR	ERVK	11.3	345	genome	3141	5	0.159185
ptg000008l	3176202	3177137	+	MMERVK10C-int	LTR	ERVK	9.4	935	genome	3141	5	0.159185
ptg000008l	3177129	3178932	+	MMERVK10C-int	LTR	ERVK	9.1	1803	genome	3141	5	0.159185
ptg000008l	3178931	3179126	-	RLTR46A2	LTR	ERVK	9.2	195	genome	71	NA	NA
ptg000008l	3179247	3179672	-	MTC	LTR	ERVL-MaLR	14.2	425	genome	25424	4	0.0157332
ptg000008l	3181201	3181258	+	RMER6D	LTR	ERVK	10.3	57	genome	2719	NA	NA
ptg000008l	3182562	3182892	+	MTC	LTR	ERVL-MaLR	19.8	330	genome	25424	4	0.0157332
ptg000008l	3183062	3183110	+	MTC	LTR	ERVL-MaLR	10.2	48	genome	25424	4	0.0157332
ptg000008l	3183319	3183365	+	MTC	LTR	ERVL-MaLR	12.3	46	genome	25424	4	0.0157332
ptg000008l	3184390	3184897	+	ERVB4_1B-LTR_MM	LTR	ERVK	7.7	507	genome	774	1	0.129199
ptg000008l	3186464	3186483	+	ORR1A3-int	LTR	ERVL-MaLR	21.8	19	genome	9825	16	0.16285
ptg000008l	3188848	3188977	+	MT2B	LTR	ERVL	19.7	129	genome	11378	11	0.0966778
ptg000008l	3189344	3189406	+	RLTR20C1_MM	LTR	ERVK	21.3	62	genome	5470	1	0.0182815
ptg000008l	3189399	3189460	+	RLTR20C1_MM	LTR	ERVK	25.8	61	genome	5470	1	0.0182815
ptg000008l	3190367	3190617	-	ORR1F	LTR	ERVL-MaLR	27.9	250	genome	14518	15	0.10332
ptg000008l	3191472	3191851	-	MTD	LTR	ERVL-MaLR	22.2	379	genome	48596	4	0.00823113
ptg000008l	3192903	3192965	+	RLTR20C1_MM	LTR	ERVK	20.6	62	genome	5470	1	0.0182815
ptg000008l	3192971	3193033	+	RLTR20A4	LTR	ERVK	9.5	62	genome	12167	1	0.00821895
ptg000008l	3203784	3204199	+	MT2B1	LTR	ERVL	31.3	415	genome	7393	NA	NA
ptg000008l	3204608	3204779	-	RMER17D	LTR	ERVK	14.6	171	genome	956	NA	NA
ptg000008l	3205174	3205508	+	ORR1D2	LTR	ERVL-MaLR	27.2	334	genome	15632	57	0.364637
ptg000008l	3205802	3206200	+	MTD	LTR	ERVL-MaLR	21.9	398	genome	48596	4	0.00823113
ptg000008l	3210108	3210420	-	ORR1F	LTR	ERVL-MaLR	21.2	312	genome	14518	15	0.10332
ptg000008l	3210678	3210825	-	ORR1F	LTR	ERVL-MaLR	21.6	147	genome	14518	15	0.10332
ptg000008l	3211876	3212182	-	MTC	LTR	ERVL-MaLR	12.2	306	genome	25424	4	0.0157332
ptg000008l	3212817	3212939	-	MTC	LTR	ERVL-MaLR	12.8	122	genome	25424	4	0.0157332
ptg000008l	3214466	3214523	+	RMER6D	LTR	ERVK	8.6	57	genome	2719	NA	NA
ptg000008l	3215828	3216164	+	MTD	LTR	ERVL-MaLR	20.7	336	genome	48596	4	0.00823113
ptg000008l	3216328	3216380	+	MTD	LTR	ERVL-MaLR	11.3	52	genome	48596	4	0.00823113
ptg000008l	3216602	3216639	+	MTC	LTR	ERVL-MaLR	10.5	37	genome	25424	4	0.0157332
ptg000008l	3217618	3218125	+	ERVB4_1B-LTR_MM	LTR	ERVK	8.5	507	genome	774	1	0.129199
ptg000008l	3222193	3222269	-	RMER17D	LTR	ERVK	9.1	76	genome	956	NA	NA
ptg000008l	3224451	3224837	-	RLTR1D2_MM	LTR	ERV1	13.4	386	genome	442	2	0.452489
ptg000008l	3224860	3225063	-	RLTR1D2_MM	LTR	ERV1	13	203	genome	442	2	0.452489
ptg000008l	3225064	3232642	-	MMERGLN-int	LTR	ERV1	21.7	7578	genome	1078	2	0.185529
ptg000008l	3232646	3233032	-	RLTR1D2_MM	LTR	ERV1	13.2	386	genome	442	2	0.452489
ptg000008l	3233055	3233258	-	RLTR1D2_MM	LTR	ERV1	13.5	203	genome	442	2	0.452489
ptg000008l	3234949	3235254	-	RLTR9D	LTR	ERVK	17.7	305	genome	797	NA	NA
ptg000008l	3235255	3235648	+	MTA_Mm	LTR	ERVL-MaLR	3.1	393	genome	18538	54	0.291294
ptg000008l	3235649	3235722	-	RLTR9D	LTR	ERVK	3.9	73	genome	797	NA	NA
ptg000008l	3236015	3236219	+	ORR1D-int	LTR	ERVL-MaLR	34.8	204	genome	606	NA	NA
ptg000008l	3236403	3236530	-	ORR1B1-int	LTR	ERVL-MaLR	18.9	127	genome	71667	64	0.0893019
ptg000008l	3237969	3238656	+	ORR1D-int	LTR	ERVL-MaLR	31.1	687	genome	606	NA	NA
ptg000008l	3244787	3244800	+	ORR1B1-int	LTR	ERVL-MaLR	24.9	13	genome	71667	64	0.0893019
ptg000008l	3244943	3244956	+	ORR1B1-int	LTR	ERVL-MaLR	24.9	13	genome	71667	64	0.0893019
ptg000008l	3247632	3247840	+	RLTR11A2	LTR	ERVK	30.9	208	genome	2696	NA	NA
ptg000008l	3247995	3248096	+	RLTR11A2	LTR	ERVK	25.5	101	genome	2696	NA	NA
ptg000008l	3248525	3248613	-	RLTR20A4	LTR	ERVK	23.3	88	genome	12167	1	0.00821895
ptg000008l	3249438	3249778	-	IAPLTR4	LTR	ERVK	4.4	340	genome	294	2	0.680272
ptg000008l	3249779	3250630	-	IAP5-Mm_I	LTR	ERVK	13.7	851	genome	580	10	1.72414
ptg000008l	3250633	3251093	-	IAP5-Mm_I	LTR	ERVK	6.3	460	genome	580	10	1.72414
ptg000008l	3251082	3251531	-	IAP5-Mm_I	LTR	ERVK	5.9	449	genome	580	10	1.72414
ptg000008l	3251786	3251928	-	IAP5-Mm_I	LTR	ERVK	7.4	142	genome	580	10	1.72414
ptg000008l	3251900	3253543	-	ERVB4_1B-I_MM	LTR	ERVK	4.8	1643	genome	1069	7	0.654818
ptg000008l	3253543	3253586	-	ERVB4_1B-I_MM	LTR	ERVK	9.1	43	genome	1069	7	0.654818
ptg000008l	3253576	3253823	-	IAP5-Mm_I	LTR	ERVK	8.1	247	genome	580	10	1.72414
ptg000008l	3253823	3253957	-	IAP5-Mm_I	LTR	ERVK	12.7	134	genome	580	10	1.72414
ptg000008l	3253958	3254308	-	IAPLTR4	LTR	ERVK	5.2	350	genome	294	2	0.680272
ptg000008l	3261705	3261877	+	ORR1B1-int	LTR	ERVL-MaLR	22	172	genome	71667	64	0.0893019
ptg000008l	3262018	3262360	+	ORR1A2	LTR	ERVL-MaLR	9	342	genome	16534	2	0.0120963
ptg000008l	3262826	3263298	+	MMETn-int	LTR	ERVK	7.8	472	genome	1122	2	0.178253
ptg000008l	3263299	3263632	+	ERVB7_1-LTR_MM	LTR	ERVK	9.7	333	genome	859	6	0.698487
ptg000008l	3271063	3271202	-	ORR1B1-int	LTR	ERVL-MaLR	21.8	139	genome	71667	64	0.0893019
ptg000008l	3275419	3275735	-	MTC	LTR	ERVL-MaLR	15.9	316	genome	25424	4	0.0157332
ptg000008l	3277459	3277573	+	RLTR51A_Mm	LTR	ERVK	6.9	114	genome	3082	1	0.0324465
ptg000008l	3279342	3279356	+	ORR1B1-int	LTR	ERVL-MaLR	19.5	14	genome	71667	64	0.0893019
ptg000008l	3282425	3282438	+	MT2B	LTR	ERVL	18.9	13	genome	11378	11	0.0966778
ptg000008l	3283305	3283316	+	ORR1A3-int	LTR	ERVL-MaLR	20	11	genome	9825	16	0.16285
ptg000008l	3284637	3284972	+	IAPLTR4_I	LTR	ERVK	3	335	genome	1409	2	0.141945
ptg000008l	3284968	3286141	+	IAPEz-int	LTR	ERVK	7.6	1173	genome	4237	4	0.0944064
ptg000008l	3286139	3289119	+	IAPEz-int	LTR	ERVK	3.3	2980	genome	4237	4	0.0944064
ptg000008l	3289122	3289457	+	IAPLTR4_I	LTR	ERVK	3	335	genome	1409	2	0.141945
ptg000008l	3290576	3290824	+	LTRIS_Mus	LTR	ERV1	6	248	genome	776	NA	NA
ptg000008l	3290822	3291027	-	RMER17D2	LTR	ERVK	7.8	205	genome	1585	6	0.378549
ptg000008l	3292407	3292434	-	ORR1B1-int	LTR	ERVL-MaLR	14	27	genome	71667	64	0.0893019
ptg000008l	3292571	3292933	+	RMER17D2	LTR	ERVK	14.1	362	genome	1585	6	0.378549
ptg000008l	3292998	3293355	+	RMER17D2	LTR	ERVK	14.1	357	genome	1585	6	0.378549
ptg000008l	3293344	3293596	-	MT2B1	LTR	ERVL	15.7	252	genome	7393	NA	NA
ptg000008l	3294805	3294837	-	ORR1B1-int	LTR	ERVL-MaLR	19.7	32	genome	71667	64	0.0893019
ptg000008l	3295230	3295435	-	MTD	LTR	ERVL-MaLR	23.3	205	genome	48596	4	0.00823113
ptg000008l	3295697	3295881	-	MTD	LTR	ERVL-MaLR	19.3	184	genome	48596	4	0.00823113
ptg000008l	3296791	3296942	-	RMER10A	LTR	ERVL	22.2	151	genome	4051	17	0.419649
ptg000008l	3297096	3297290	-	RMER10A	LTR	ERVL	22.2	194	genome	4051	17	0.419649
ptg000008l	3298633	3298951	+	RLTR1C	LTR	ERV1	10	318	genome	638	NA	NA
ptg000008l	3298952	3299295	+	ORR1A0	LTR	ERVL-MaLR	3.5	343	genome	2437	14	0.574477
ptg000008l	3299296	3299389	+	ORR1A0	LTR	ERVL-MaLR	6.9	93	genome	2437	14	0.574477
ptg000008l	3299390	3299672	+	IAP1-MM_LTR	LTR	ERVK	7.1	282	genome	410	NA	NA
ptg000008l	3299678	3301354	+	ORR1A0	LTR	ERVL-MaLR	4.8	1676	genome	2437	14	0.574477
ptg000008l	3301355	3301698	+	ORR1A0	LTR	ERVL-MaLR	2.9	343	genome	2437	14	0.574477
ptg000008l	3301699	3301886	+	RLTR1C	LTR	ERV1	7.4	187	genome	638	NA	NA
ptg000008l	3301988	3302162	+	MLTR14	LTR	ERV1	24.1	174	genome	5549	18	0.324383
ptg000008l	3302271	3302494	-	MTE2b	LTR	ERVL-MaLR	24.1	223	genome	15476	NA	NA
ptg000008l	3302746	3302867	-	ORR1B1-int	LTR	ERVL-MaLR	14	121	genome	71667	64	0.0893019
ptg000008l	3303123	3303392	+	MTB	LTR	ERVL-MaLR	11.6	269	genome	7979	1	0.0125329
ptg000008l	3303507	3303549	+	MTC	LTR	ERVL-MaLR	13.9	42	genome	25424	4	0.0157332
ptg000008l	3306951	3307082	+	ORR1A3-int	LTR	ERVL-MaLR	22.5	131	genome	9825	16	0.16285
ptg000008l	3310079	3310141	+	RLTR20C1_MM	LTR	ERVK	24.6	62	genome	5470	1	0.0182815
ptg000008l	3310999	3311248	-	ORR1F	LTR	ERVL-MaLR	26	249	genome	14518	15	0.10332
ptg000008l	3311503	3311669	+	ORR1B1-int	LTR	ERVL-MaLR	21.8	166	genome	71667	64	0.0893019
ptg000008l	3312095	3312462	-	MTD	LTR	ERVL-MaLR	21.6	367	genome	48596	4	0.00823113
ptg000008l	3317740	3317778	-	MT2B	LTR	ERVL	22.1	38	genome	11378	11	0.0966778
ptg000008l	3318188	3318399	+	MT2B1	LTR	ERVL	31.4	211	genome	7393	NA	NA
ptg000008l	3318604	3318684	+	MTA_Mm	LTR	ERVL-MaLR	9.9	80	genome	18538	54	0.291294
ptg000008l	3318685	3318760	-	RLTR9D	LTR	ERVK	7.8	75	genome	797	NA	NA
ptg000008l	3319041	3319323	+	MTE-int	LTR	ERVL-MaLR	32.3	282	genome	5209	NA	NA
ptg000008l	3320799	3321425	+	MTE-int	LTR	ERVL-MaLR	30.7	626	genome	5209	NA	NA
ptg000008l	3326765	3326823	+	ORR1C2	LTR	ERVL-MaLR	23.7	58	genome	12029	NA	NA
ptg000008l	3330549	3330756	+	RLTR11A2	LTR	ERVK	28.9	207	genome	2696	NA	NA
ptg000008l	3331423	3331501	-	RLTR20C1_MM	LTR	ERVK	19.8	78	genome	5470	1	0.0182815
ptg000008l	3339681	3339696	+	ORR1B1-int	LTR	ERVL-MaLR	22.5	15	genome	71667	64	0.0893019
ptg000008l	3340106	3340448	+	ORR1A2	LTR	ERVL-MaLR	9.3	342	genome	16534	2	0.0120963
ptg000008l	3343892	3344346	-	RLTR1D2_MM	LTR	ERV1	7.3	454	genome	442	2	0.452489
ptg000008l	3344365	3344422	-	RLTR1D2_MM	LTR	ERV1	3.5	57	genome	442	2	0.452489
ptg000008l	3347189	3348028	+	IAP-d-int	LTR	ERVK	6.1	839	genome	899	NA	NA
ptg000008l	3348029	3348380	+	RLTR10D	LTR	ERVK	6	351	genome	449	NA	NA
ptg000008l	3353061	3353410	-	MTC	LTR	ERVL-MaLR	11.7	349	genome	25424	4	0.0157332
ptg000008l	3353355	3353374	+	ORR1B1-int	LTR	ERVL-MaLR	23.8	19	genome	71667	64	0.0893019
ptg000008l	3353716	3353832	-	MTC	LTR	ERVL-MaLR	22.2	116	genome	25424	4	0.0157332
ptg000008l	3354926	3354964	+	MTE2a	LTR	ERVL-MaLR	12.8	38	genome	13866	NA	NA
ptg000008l	3355654	3355953	+	MTE2a	LTR	ERVL-MaLR	19.2	299	genome	13866	NA	NA
ptg000008l	3356179	3356213	+	RLTR20C1_MM	LTR	ERVK	19.7	34	genome	5470	1	0.0182815
ptg000008l	3356299	3356328	+	RLTR20C1_MM	LTR	ERVK	19.7	29	genome	5470	1	0.0182815
ptg000008l	3357670	3358078	-	RLTR9E	LTR	ERVK	10	408	genome	1210	NA	NA
ptg000008l	3361869	3362315	-	MT2C_Mm	LTR	ERVL	5.9	446	genome	2281	2	0.0876808
ptg000008l	3362435	3362509	-	MT2A	LTR	ERVL	21.9	74	genome	7483	22	0.294
ptg000008l	3362997	3363281	-	MTE2b	LTR	ERVL-MaLR	21.6	284	genome	15476	NA	NA
ptg000008l	3365079	3365133	+	MLT1F2	LTR	ERVL-MaLR	16.7	54	genome	1100	NA	NA
ptg000008l	3365594	3366053	-	ERVB4_1B-LTR_MM	LTR	ERVK	4.3	459	genome	774	1	0.129199
ptg000008l	3366098	3366110	+	ORR1B1-int	LTR	ERVL-MaLR	17.7	12	genome	71667	64	0.0893019
ptg000008l	3369921	3370249	+	RMER17D2	LTR	ERVK	13.9	328	genome	1585	6	0.378549
ptg000008l	3370333	3370801	+	RMER17D2	LTR	ERVK	13.9	468	genome	1585	6	0.378549
ptg000008l	3370849	3370960	-	MT2A	LTR	ERVL	20.9	111	genome	7483	22	0.294
ptg000008l	3372055	3372254	-	RMER10A	LTR	ERVL	24.5	199	genome	4051	17	0.419649
ptg000008l	3373570	3373738	+	MLTR14	LTR	ERV1	22.8	168	genome	5549	18	0.324383
ptg000008l	3373848	3374053	-	MTEa	LTR	ERVL-MaLR	24.8	205	genome	16911	3	0.0177399
ptg000008l	3374322	3374446	-	ORR1B1-int	LTR	ERVL-MaLR	16.9	124	genome	71667	64	0.0893019
ptg000008l	3374705	3374778	+	MTB	LTR	ERVL-MaLR	9.6	73	genome	7979	1	0.0125329
ptg000008l	3374779	3375105	-	RLTR13G	LTR	ERVK	6.5	326	genome	190	NA	NA
ptg000008l	3375119	3375345	-	RLTR13G	LTR	ERVK	8	226	genome	190	NA	NA
ptg000008l	3375346	3375670	+	MTB	LTR	ERVL-MaLR	10.9	324	genome	7979	1	0.0125329
ptg000008l	3376186	3376487	+	RLTR10E	LTR	ERVK	7.3	301	genome	239	NA	NA
ptg000008l	3377987	3378120	-	MTD	LTR	ERVL-MaLR	23.6	133	genome	48596	4	0.00823113
ptg000008l	3378129	3378456	-	MTD	LTR	ERVL-MaLR	20.3	327	genome	48596	4	0.00823113
ptg000008l	3378525	3379311	+	MTD	LTR	ERVL-MaLR	21.6	786	genome	48596	4	0.00823113
ptg000008l	3379494	3379884	+	MTD	LTR	ERVL-MaLR	18.4	390	genome	48596	4	0.00823113
ptg000008l	3379895	3380162	+	MTD	LTR	ERVL-MaLR	19	267	genome	48596	4	0.00823113
ptg000008l	3380458	3380875	-	RLTR45	LTR	ERVK	10.7	417	genome	1173	4	0.341006
ptg000008l	3380878	3380927	-	ERVB4_2-I_MM	LTR	ERVK	8	49	genome	361	NA	NA
ptg000008l	3380921	3382432	-	ERVB4_2-I_MM	LTR	ERVK	4.3	1511	genome	361	NA	NA
ptg000008l	3391025	3391335	-	ORR1F	LTR	ERVL-MaLR	20.9	310	genome	14518	15	0.10332
ptg000008l	3391601	3391747	-	ORR1F	LTR	ERVL-MaLR	22.2	146	genome	14518	15	0.10332
ptg000008l	3392800	3393226	-	MTC	LTR	ERVL-MaLR	13	426	genome	25424	4	0.0157332
ptg000008l	3394760	3394815	+	RMER6D	LTR	ERVK	8.9	55	genome	2719	NA	NA
ptg000008l	3395287	3395325	+	MLT1C	LTR	ERVL-MaLR	12.8	38	genome	2924	NA	NA
ptg000008l	3396118	3396454	+	MTD	LTR	ERVL-MaLR	21	336	genome	48596	4	0.00823113
ptg000008l	3396618	3396670	+	MTD	LTR	ERVL-MaLR	9.4	52	genome	48596	4	0.00823113
ptg000008l	3396887	3396929	+	MTC	LTR	ERVL-MaLR	9.3	42	genome	25424	4	0.0157332
ptg000008l	3397929	3398422	+	ERVB4_1B-LTR_MM	LTR	ERVK	8.3	493	genome	774	1	0.129199
ptg000008l	3400756	3400778	+	ORR1A3-int	LTR	ERVL-MaLR	17.2	22	genome	9825	16	0.16285
ptg000008l	3401456	3401775	-	ERVB7_1-LTR_MM	LTR	ERVK	1.9	319	genome	859	6	0.698487
ptg000008l	3402662	3402976	-	IAPLTR2b	LTR	ERVK	6.5	314	genome	1870	1	0.0534759
ptg000008l	3403894	3404023	+	MT2B	LTR	ERVL	23.5	129	genome	11378	11	0.0966778
ptg000008l	3404391	3404459	+	RLTR20C1_MM	LTR	ERVK	24	68	genome	5470	1	0.0182815
ptg000008l	3406391	3406770	-	MTD	LTR	ERVL-MaLR	21.9	379	genome	48596	4	0.00823113
ptg000008l	3416718	3416747	-	ORR1B1-int	LTR	ERVL-MaLR	11.6	29	genome	71667	64	0.0893019
ptg000008l	3418204	3418432	+	MT2B1	LTR	ERVL	30.4	228	genome	7393	NA	NA
ptg000008l	3418835	3419341	-	RMER17D	LTR	ERVK	11.8	506	genome	956	NA	NA
ptg000008l	3419429	3419791	-	RMER17D	LTR	ERVK	11.8	362	genome	956	NA	NA
ptg000008l	3422815	3422942	-	ORR1B1-int	LTR	ERVL-MaLR	13	127	genome	71667	64	0.0893019
ptg000008l	3424421	3425072	+	ORR1D-int	LTR	ERVL-MaLR	29.4	651	genome	606	NA	NA
ptg000008l	3435131	3435339	+	RLTR11A2	LTR	ERVK	30.7	208	genome	2696	NA	NA
ptg000008l	3435496	3435604	+	RLTR11A2	LTR	ERVK	26.4	108	genome	2696	NA	NA
ptg000008l	3435925	3436014	-	RLTR20A4	LTR	ERVK	22.4	89	genome	12167	1	0.00821895
ptg000008l	3436193	3436259	-	RLTR17B_Mm	LTR	ERVK	18.4	66	genome	47308	25	0.0528452
ptg000008l	3444183	3444355	+	ORR1B1-int	LTR	ERVL-MaLR	27.6	172	genome	71667	64	0.0893019
ptg000008l	3444519	3444865	+	ORR1A2	LTR	ERVL-MaLR	8.7	346	genome	16534	2	0.0120963
ptg000008l	3448274	3448731	-	RLTR1D2_MM	LTR	ERV1	7.9	457	genome	442	2	0.452489
ptg000008l	3448750	3448807	-	RLTR1D2_MM	LTR	ERV1	1.7	57	genome	442	2	0.452489
ptg000008l	3448808	3452506	-	MMERGLN-int	LTR	ERV1	21.3	3698	genome	1078	2	0.185529
ptg000008l	3452563	3452620	-	RLTR1D2_MM	LTR	ERV1	3.5	57	genome	442	2	0.452489
ptg000008l	3456140	3457595	+	IAP-d-int	LTR	ERVK	9	1455	genome	899	NA	NA
ptg000008l	3457595	3459110	+	IAP-d-int	LTR	ERVK	6.1	1515	genome	899	NA	NA
ptg000008l	3459111	3459464	+	RLTR10D	LTR	ERVK	7.2	353	genome	449	NA	NA
ptg000008l	3459788	3459918	-	ORR1B1-int	LTR	ERVL-MaLR	20	130	genome	71667	64	0.0893019
ptg000008l	3464111	3464424	-	MTC	LTR	ERVL-MaLR	15.1	313	genome	25424	4	0.0157332
ptg000008l	3464676	3464785	-	MTC	LTR	ERVL-MaLR	21.6	109	genome	25424	4	0.0157332
ptg000008l	3465860	3465908	+	MTEa	LTR	ERVL-MaLR	10.4	48	genome	16911	3	0.0177399
ptg000008l	3466559	3466870	+	MTD	LTR	ERVL-MaLR	28.1	311	genome	48596	4	0.00823113
ptg000008l	3468585	3468722	-	MMERVK9E_I	LTR	ERVK	17.4	137	genome	1510	4	0.264901
ptg000008l	3468729	3469134	-	RLTR9E	LTR	ERVK	9.7	405	genome	1210	NA	NA
ptg000008l	3469119	3474843	-	MMERVK9E_I	LTR	ERVK	8.5	5724	genome	1510	4	0.264901
ptg000008l	3475016	3475282	-	MMERVK9E_I	LTR	ERVK	16.9	266	genome	1510	4	0.264901
ptg000008l	3475289	3475555	-	RLTR9E	LTR	ERVK	12.2	266	genome	1210	NA	NA
ptg000008l	3475556	3475844	+	RLTR1B	LTR	ERV1	8.4	288	genome	932	1	0.107296
ptg000008l	3475844	3475892	+	RLTR1B	LTR	ERV1	8.2	48	genome	932	1	0.107296
ptg000008l	3475894	3476146	+	RLTR1B	LTR	ERV1	5.9	252	genome	932	1	0.107296
ptg000008l	3476148	3476286	-	RLTR9E	LTR	ERVK	5.1	138	genome	1210	NA	NA
ptg000008l	3477872	3477961	+	ORR1B1-int	LTR	ERVL-MaLR	26.5	89	genome	71667	64	0.0893019
ptg000008l	3481301	3481370	-	MT2A	LTR	ERVL	20.6	69	genome	7483	22	0.294
ptg000008l	3481575	3481720	+	MT2_Mm	LTR	ERVL	1.4	145	genome	1962	1	0.0509684
ptg000008l	3482028	3482314	-	MTE2b	LTR	ERVL-MaLR	22.7	286	genome	15476	NA	NA
ptg000008l	3484703	3485097	-	MTA_Mm	LTR	ERVL-MaLR	5.3	394	genome	18538	54	0.291294
ptg000008l	3485098	3486191	-	MTA_Mm	LTR	ERVL-MaLR	4.9	1093	genome	18538	54	0.291294
ptg000008l	3486192	3486583	-	MTA_Mm	LTR	ERVL-MaLR	3.1	391	genome	18538	54	0.291294
ptg000008l	3488641	3489018	-	RLTR46B	LTR	ERVK	2.1	377	genome	104	NA	NA
ptg000008l	3490193	3490310	+	RMER17D2	LTR	ERVK	9.3	117	genome	1585	6	0.378549
ptg000008l	3490314	3490436	+	RMER17D2	LTR	ERVK	11.5	122	genome	1585	6	0.378549
ptg000008l	3490447	3490748	+	RLTR1B	LTR	ERV1	8.1	301	genome	932	1	0.107296
ptg000008l	3490795	3490988	+	RLTR1B	LTR	ERV1	8.1	193	genome	932	1	0.107296
ptg000008l	3491089	3491542	-	MT2B1	LTR	ERVL	18.2	453	genome	7393	NA	NA
ptg000008l	3492876	3493067	-	MTD	LTR	ERVL-MaLR	19.9	191	genome	48596	4	0.00823113
ptg000008l	3493301	3493495	-	MTD	LTR	ERVL-MaLR	18.4	194	genome	48596	4	0.00823113
ptg000008l	3493615	3494398	-	RLTR13C2	LTR	ERVK	6.5	783	genome	839	NA	NA
ptg000008l	3495597	3495827	-	RMER10B	LTR	ERVL	23.3	230	genome	3001	3	0.0999667
ptg000008l	3497104	3497647	+	RLTR1A2_MM	LTR	ERV1	9.7	543	genome	394	NA	NA
ptg000008l	3497649	3497909	+	MLTR14	LTR	ERV1	26	260	genome	5549	18	0.324383
ptg000008l	3497924	3498144	-	MTEa	LTR	ERVL-MaLR	24.9	220	genome	16911	3	0.0177399
ptg000008l	3498396	3498520	-	ORR1B1-int	LTR	ERVL-MaLR	18.6	124	genome	71667	64	0.0893019
ptg000008l	3498629	3498851	+	IAPLTR2b	LTR	ERVK	5.2	222	genome	1870	1	0.0534759
ptg000008l	3498893	3498975	+	IAPLTR2b	LTR	ERVK	5.2	82	genome	1870	1	0.0534759
ptg000008l	3498977	3499860	+	IAPEz-int	LTR	ERVK	8.7	883	genome	4237	4	0.0944064
ptg000008l	3499861	3500203	+	IAPEz-int	LTR	ERVK	7.6	342	genome	4237	4	0.0944064
ptg000008l	3500197	3501019	+	IAPEz-int	LTR	ERVK	7.1	822	genome	4237	4	0.0944064
ptg000008l	3501022	3501244	+	IAPLTR2b	LTR	ERVK	5.2	222	genome	1870	1	0.0534759
ptg000008l	3501286	3501368	+	IAPLTR2b	LTR	ERVK	5.2	82	genome	1870	1	0.0534759
ptg000008l	3501391	3502534	+	MTD	LTR	ERVL-MaLR	22.4	1143	genome	48596	4	0.00823113
ptg000008l	3502535	3502904	+	MTD	LTR	ERVL-MaLR	19.2	369	genome	48596	4	0.00823113
ptg000008l	3504438	3505367	+	RLTR13B3	LTR	ERVK	2.6	929	genome	255	NA	NA
ptg000008l	3506404	3506726	-	ORR1D1	LTR	ERVL-MaLR	18.4	322	genome	22351	5	0.0223704
ptg000008l	3507743	3508120	-	MTC	LTR	ERVL-MaLR	15.3	377	genome	25424	4	0.0157332
ptg000008l	3511692	3512157	-	RLTR44C	LTR	ERVK	8.2	465	genome	188	NA	NA
ptg000008l	3514077	3514412	+	ORR1D2	LTR	ERVL-MaLR	27.7	335	genome	15632	57	0.364637
ptg000008l	3514708	3515105	+	MTD	LTR	ERVL-MaLR	23.1	397	genome	48596	4	0.00823113
ptg000008l	3518393	3518624	-	ORR1F	LTR	ERVL-MaLR	22.1	231	genome	14518	15	0.10332
ptg000008l	3518645	3518692	-	ORR1F	LTR	ERVL-MaLR	19.2	47	genome	14518	15	0.10332
ptg000008l	3518912	3518932	-	ORR1F	LTR	ERVL-MaLR	24.5	20	genome	14518	15	0.10332
ptg000008l	3519080	3519102	-	ORR1F	LTR	ERVL-MaLR	24.5	22	genome	14518	15	0.10332
ptg000008l	3520161	3520468	-	MTC	LTR	ERVL-MaLR	13.2	307	genome	25424	4	0.0157332
ptg000008l	3520480	3520620	+	ORR1B1-int	LTR	ERVL-MaLR	12.3	140	genome	71667	64	0.0893019
ptg000008l	3520686	3520785	-	MTC	LTR	ERVL-MaLR	11.1	99	genome	25424	4	0.0157332
ptg000008l	3522251	3522743	+	MT2_Mm	LTR	ERVL	1.6	492	genome	1962	1	0.0509684
ptg000008l	3522744	3528180	+	MERVL_2A-int	LTR	ERVL	2.6	5436	genome	3907	NA	NA
ptg000008l	3528181	3528673	+	MT2_Mm	LTR	ERVL	2	492	genome	1962	1	0.0509684
ptg000008l	3528731	3528789	+	RMER6D	LTR	ERVK	10.2	58	genome	2719	NA	NA
ptg000008l	3529262	3529300	+	MLT1C	LTR	ERVL-MaLR	12.8	38	genome	2924	NA	NA
ptg000008l	3530106	3530408	+	MTD	LTR	ERVL-MaLR	23	302	genome	48596	4	0.00823113
ptg000008l	3530681	3530726	+	MTD	LTR	ERVL-MaLR	10.9	45	genome	48596	4	0.00823113
ptg000008l	3534040	3534169	+	MT2B	LTR	ERVL	20.6	129	genome	11378	11	0.0966778
ptg000008l	3535587	3535837	-	ORR1F	LTR	ERVL-MaLR	27.1	250	genome	14518	15	0.10332
ptg000008l	3536654	3537026	-	MTD	LTR	ERVL-MaLR	21.6	372	genome	48596	4	0.00823113
ptg000008l	3537183	3537525	+	ORR1A2	LTR	ERVL-MaLR	12	342	genome	16534	2	0.0120963
ptg000008l	3540901	3540953	+	MTE2a	LTR	ERVL-MaLR	11.2	52	genome	13866	NA	NA
ptg000008l	3541643	3542047	-	RLTR9E	LTR	ERVK	12.5	404	genome	1210	NA	NA
ptg000008l	3542032	3543559	-	MMERVK9E_I	LTR	ERVK	6.7	1527	genome	1510	4	0.264901
ptg000008l	3543555	3544066	+	MTA_Mm	LTR	ERVL-MaLR	3.5	511	genome	18538	54	0.291294
ptg000008l	3544067	3544443	+	MTA_Mm	LTR	ERVL-MaLR	3.5	376	genome	18538	54	0.291294
ptg000008l	3544444	3546035	-	MMERVK9E_I	LTR	ERVK	6.9	1591	genome	1510	4	0.264901
ptg000008l	3547171	3547249	-	ORR1B1-int	LTR	ERVL-MaLR	19.4	78	genome	71667	64	0.0893019
ptg000008l	3548264	3548395	-	ORR1B1-int	LTR	ERVL-MaLR	20.4	131	genome	71667	64	0.0893019
ptg000008l	3552572	3552888	-	MTC	LTR	ERVL-MaLR	13.1	316	genome	25424	4	0.0157332
ptg000008l	3553240	3553350	-	MTC	LTR	ERVL-MaLR	20.7	110	genome	25424	4	0.0157332
ptg000008l	3554462	3554498	+	MTE2a	LTR	ERVL-MaLR	8.1	36	genome	13866	NA	NA
ptg000008l	3555173	3555464	+	MTE2a	LTR	ERVL-MaLR	22.1	291	genome	13866	NA	NA
ptg000008l	3559303	3559317	+	ORR1B1-int	LTR	ERVL-MaLR	27.9	14	genome	71667	64	0.0893019
ptg000008l	3563716	3563784	-	MT2A	LTR	ERVL	22.4	68	genome	7483	22	0.294
ptg000008l	3564270	3564560	-	MTE2b	LTR	ERVL-MaLR	21.9	290	genome	15476	NA	NA
ptg000008l	3566286	3566308	+	ORR1B1-int	LTR	ERVL-MaLR	25.1	22	genome	71667	64	0.0893019
ptg000008l	3566988	3567508	-	ERVB4_1B-LTR_MM	LTR	ERVK	4	520	genome	774	1	0.129199
ptg000008l	3567550	3567562	+	ORR1B1-int	LTR	ERVL-MaLR	19.6	12	genome	71667	64	0.0893019
ptg000008l	3571351	3571679	+	RMER17D2	LTR	ERVK	14.1	328	genome	1585	6	0.378549
ptg000008l	3571772	3572243	+	RMER17D2	LTR	ERVK	14.1	471	genome	1585	6	0.378549
ptg000008l	3572334	3572785	-	MT2B1	LTR	ERVL	17.5	451	genome	7393	NA	NA
ptg000008l	3573537	3573692	-	ORR1B1-int	LTR	ERVL-MaLR	15.2	155	genome	71667	64	0.0893019
ptg000008l	3574049	3574253	-	MTD	LTR	ERVL-MaLR	20.9	204	genome	48596	4	0.00823113
ptg000008l	3574507	3574701	-	MTD	LTR	ERVL-MaLR	18.1	194	genome	48596	4	0.00823113
ptg000008l	3575628	3575798	-	RMER10A	LTR	ERVL	21.6	170	genome	4051	17	0.419649
ptg000008l	3575871	3576043	-	RMER10A	LTR	ERVL	21.6	172	genome	4051	17	0.419649
ptg000008l	3577354	3577526	+	MLTR14	LTR	ERV1	23.8	172	genome	5549	18	0.324383
ptg000008l	3577636	3577842	-	MTEa	LTR	ERVL-MaLR	26.1	206	genome	16911	3	0.0177399
ptg000008l	3578112	3578236	-	MTD	LTR	ERVL-MaLR	15.3	124	genome	48596	4	0.00823113
ptg000008l	3578427	3578498	-	MLT1C	LTR	ERVL-MaLR	29.2	71	genome	2924	NA	NA
ptg000008l	3578503	3578576	+	MTB	LTR	ERVL-MaLR	13.7	73	genome	7979	1	0.0125329
ptg000008l	3578577	3579399	-	RLTR13G	LTR	ERVK	8.7	822	genome	190	NA	NA
ptg000008l	3579400	3579724	+	MTB	LTR	ERVL-MaLR	10.3	324	genome	7979	1	0.0125329
ptg000008l	3580240	3580540	+	RLTR10E	LTR	ERVK	10.7	300	genome	239	NA	NA
ptg000008l	3582038	3582194	-	MTD	LTR	ERVL-MaLR	20.8	156	genome	48596	4	0.00823113
ptg000008l	3582201	3582545	-	MTD	LTR	ERVL-MaLR	22.6	344	genome	48596	4	0.00823113
ptg000008l	3582604	3583771	+	MTD	LTR	ERVL-MaLR	20.1	1167	genome	48596	4	0.00823113
ptg000008l	3583785	3584061	+	MTD	LTR	ERVL-MaLR	20.2	276	genome	48596	4	0.00823113
ptg000008l	3584296	3584389	+	MTD	LTR	ERVL-MaLR	15.8	93	genome	48596	4	0.00823113
ptg000008l	3586855	3587177	-	ORR1D1	LTR	ERVL-MaLR	20	322	genome	22351	5	0.0223704
ptg000008l	3588192	3588563	-	MTC	LTR	ERVL-MaLR	15.9	371	genome	25424	4	0.0157332
ptg000008l	3590594	3591055	+	ERVB4_1B-LTR_MM	LTR	ERVK	7.6	461	genome	774	1	0.129199
ptg000008l	3592966	3592987	+	ORR1A3-int	LTR	ERVL-MaLR	19.2	21	genome	9825	16	0.16285
ptg000008l	3595397	3595526	+	MT2B	LTR	ERVL	24.1	129	genome	11378	11	0.0966778
ptg000008l	3597858	3598227	-	MTD	LTR	ERVL-MaLR	23.1	369	genome	48596	4	0.00823113
ptg000008l	3603809	3604210	+	RLTR10	LTR	ERVK	7.2	401	genome	2828	3	0.106082
ptg000008l	3604211	3604468	+	RLTR10-int	LTR	ERVK	8.2	257	genome	2604	6	0.230415
ptg000008l	3604585	3605763	+	RLTR10-int	LTR	ERVK	8.9	1178	genome	2604	6	0.230415
ptg000008l	3605846	3605968	+	RLTR10-int	LTR	ERVK	8.1	122	genome	2604	6	0.230415
ptg000008l	3606133	3606386	+	RLTR10-int	LTR	ERVK	4.7	253	genome	2604	6	0.230415
ptg000008l	3606384	3606709	+	IAPEY4_LTR	LTR	ERVK	4.6	325	genome	266	2	0.75188
ptg000008l	3606710	3614369	+	IAPEY4_I	LTR	ERVK	1.8	7659	genome	245	1	0.408163
ptg000008l	3614370	3614695	+	IAPEY4_LTR	LTR	ERVK	4.9	325	genome	266	2	0.75188
ptg000008l	3614696	3615339	+	RLTR10-int	LTR	ERVK	3.7	643	genome	2604	6	0.230415
ptg000008l	3615339	3615724	+	RLTR10	LTR	ERVK	6	385	genome	2828	3	0.106082
ptg000008l	3621588	3622002	+	MT2B1	LTR	ERVL	29.3	414	genome	7393	NA	NA
ptg000008l	3622414	3622916	-	RMER17D	LTR	ERVK	11	502	genome	956	NA	NA
ptg000008l	3623023	3623369	-	RMER17D	LTR	ERVK	11	346	genome	956	NA	NA
ptg000008l	3626144	3626520	+	MTA_Mm	LTR	ERVL-MaLR	5.3	376	genome	18538	54	0.291294
ptg000008l	3626521	3626594	-	RLTR9D	LTR	ERVK	5.2	73	genome	797	NA	NA
ptg000008l	3628571	3629212	+	ORR1D-int	LTR	ERVL-MaLR	30.7	641	genome	606	NA	NA
ptg000008l	3634508	3634691	-	MRLTR33	LTR	ERVK	28.1	183	genome	602	2	0.332226
ptg000008l	3636788	3636996	+	RLTR11A2	LTR	ERVK	30.7	208	genome	2696	NA	NA
ptg000008l	3637146	3637237	+	RLTR11A2	LTR	ERVK	26.1	91	genome	2696	NA	NA
ptg000008l	3646412	3646735	+	ORR1A2	LTR	ERVL-MaLR	9.7	323	genome	16534	2	0.0120963
ptg000008l	3647500	3648227	-	RLTR13B3	LTR	ERVK	5.2	727	genome	255	NA	NA
ptg000008l	3649211	3649426	-	RLTR13B3	LTR	ERVK	9	215	genome	255	NA	NA
ptg000008l	3649445	3651217	-	ETnERV3-int	LTR	ERVK	5.7	1772	genome	527	NA	NA
ptg000008l	3651268	3652285	-	ETnERV3-int	LTR	ERVK	5.7	1017	genome	527	NA	NA
ptg000008l	3655687	3655769	-	ORR1B1-int	LTR	ERVL-MaLR	21	82	genome	71667	64	0.0893019
ptg000008l	3656840	3656981	-	ORR1B1-int	LTR	ERVL-MaLR	22.1	141	genome	71667	64	0.0893019
ptg000008l	3663477	3663793	-	MTC	LTR	ERVL-MaLR	12.9	316	genome	25424	4	0.0157332
ptg000008l	3664069	3664180	-	MTC	LTR	ERVL-MaLR	23.2	111	genome	25424	4	0.0157332
ptg000008l	3665284	3665321	+	MTE2b	LTR	ERVL-MaLR	7.9	37	genome	15476	NA	NA
ptg000008l	3666013	3666310	+	MTE2b	LTR	ERVL-MaLR	23.4	297	genome	15476	NA	NA
ptg000008l	3668040	3668441	-	RLTR9E	LTR	ERVK	10.1	401	genome	1210	NA	NA
ptg000008l	3669139	3669659	-	LTRIS2	LTR	ERV1	5.7	520	genome	1475	14	0.949153
ptg000008l	3671222	3671234	+	ORR1B1-int	LTR	ERVL-MaLR	19.6	12	genome	71667	64	0.0893019
ptg000008l	3674956	3675288	+	RMER17D2	LTR	ERVK	12	332	genome	1585	6	0.378549
ptg000008l	3675386	3675845	+	RMER17D2	LTR	ERVK	12	459	genome	1585	6	0.378549
ptg000008l	3675906	3676400	-	MT2B1	LTR	ERVL	19.6	494	genome	7393	NA	NA
ptg000008l	3677654	3677861	-	MTD	LTR	ERVL-MaLR	22.1	207	genome	48596	4	0.00823113
ptg000008l	3678092	3678286	-	MTD	LTR	ERVL-MaLR	19.5	194	genome	48596	4	0.00823113
ptg000008l	3679197	3679332	-	RMER10A	LTR	ERVL	20.6	135	genome	4051	17	0.419649
ptg000008l	3679423	3679604	-	RMER10A	LTR	ERVL	20.6	181	genome	4051	17	0.419649
ptg000008l	3680940	3681116	+	MLTR14	LTR	ERV1	25.6	176	genome	5549	18	0.324383
ptg000008l	3681223	3681429	-	MTEa	LTR	ERVL-MaLR	26.1	206	genome	16911	3	0.0177399
ptg000008l	3681698	3681822	-	MTD	LTR	ERVL-MaLR	15.3	124	genome	48596	4	0.00823113
ptg000008l	3682084	3682475	+	MTB	LTR	ERVL-MaLR	9.5	391	genome	7979	1	0.0125329
ptg000008l	3684176	3684329	-	MTD	LTR	ERVL-MaLR	23.3	153	genome	48596	4	0.00823113
ptg000008l	3684338	3684675	-	MTD	LTR	ERVL-MaLR	21.4	337	genome	48596	4	0.00823113
ptg000008l	3684736	3685178	+	MTD	LTR	ERVL-MaLR	19.8	442	genome	48596	4	0.00823113
ptg000008l	3685184	3685515	+	MTD	LTR	ERVL-MaLR	19.2	331	genome	48596	4	0.00823113
ptg000008l	3685529	3685884	+	MTD	LTR	ERVL-MaLR	18.3	355	genome	48596	4	0.00823113
ptg000008l	3688401	3688719	-	ORR1D1	LTR	ERVL-MaLR	18.9	318	genome	22351	5	0.0223704
ptg000008l	3689732	3689888	-	MTC	LTR	ERVL-MaLR	13.7	156	genome	25424	4	0.0157332
ptg000008l	3690168	3690392	-	MTC	LTR	ERVL-MaLR	14.5	224	genome	25424	4	0.0157332
ptg000008l	3694918	3695252	+	ORR1D2	LTR	ERVL-MaLR	26.5	334	genome	15632	57	0.364637
ptg000008l	3695552	3695942	+	MTD	LTR	ERVL-MaLR	23.3	390	genome	48596	4	0.00823113
ptg000008l	3698043	3698062	+	ORR1D2	LTR	ERVL-MaLR	25	19	genome	15632	57	0.364637
ptg000008l	3700085	3700335	-	ORR1F	LTR	ERVL-MaLR	19.8	250	genome	14518	15	0.10332
ptg000008l	3700667	3700813	-	ORR1F	LTR	ERVL-MaLR	22.2	146	genome	14518	15	0.10332
ptg000008l	3701865	3702287	-	MTC	LTR	ERVL-MaLR	12.6	422	genome	25424	4	0.0157332
ptg000008l	3703807	3703864	+	RMER6D	LTR	ERVK	8.6	57	genome	2719	NA	NA
ptg000008l	3704353	3704391	+	MLT1C	LTR	ERVL-MaLR	12.8	38	genome	2924	NA	NA
ptg000008l	3707537	3707666	+	MT2B	LTR	ERVL	22.5	129	genome	11378	11	0.0966778
ptg000008l	3708033	3708094	+	RLTR20C1_MM	LTR	ERVK	25	61	genome	5470	1	0.0182815
ptg000008l	3708087	3708151	+	RLTR20C1_MM	LTR	ERVK	18.1	64	genome	5470	1	0.0182815
ptg000008l	3710062	3710441	-	MTD	LTR	ERVL-MaLR	21.9	379	genome	48596	4	0.00823113
ptg000008l	3715345	3715805	-	RLTR45	LTR	ERVK	8	460	genome	1173	4	0.341006
ptg000008l	3715806	3717722	-	RLTR45-int	LTR	ERVK	3.6	1916	genome	721	NA	NA
ptg000008l	3719487	3722892	-	RLTR45-int	LTR	ERVK	6.6	3405	genome	721	NA	NA
ptg000008l	3722887	3723688	-	RLTR45-int	LTR	ERVK	6.8	801	genome	721	NA	NA
ptg000008l	3723689	3724025	-	RLTR45-int	LTR	ERVK	3.6	336	genome	721	NA	NA
ptg000008l	3724026	3724489	-	RLTR45	LTR	ERVK	7.8	463	genome	1173	4	0.341006
ptg000008l	3724886	3724914	-	ORR1B1-int	LTR	ERVL-MaLR	13.5	28	genome	71667	64	0.0893019
ptg000008l	3725338	3725549	+	MT2B1	LTR	ERVL	30.4	211	genome	7393	NA	NA
ptg000008l	3732160	3733065	-	RMER17D	LTR	ERVK	13.1	905	genome	956	NA	NA
ptg000008l	3734662	3734970	-	RLTR9D	LTR	ERVK	18.2	308	genome	797	NA	NA
ptg000008l	3734971	3735367	+	MTA_Mm	LTR	ERVL-MaLR	4.5	396	genome	18538	54	0.291294
ptg000008l	3735368	3735441	-	RLTR9D	LTR	ERVK	5.2	73	genome	797	NA	NA
ptg000008l	3735729	3735999	+	MTE-int	LTR	ERVL-MaLR	33.3	270	genome	5209	NA	NA
ptg000008l	3737525	3738159	+	MTE-int	LTR	ERVL-MaLR	30.3	634	genome	5209	NA	NA
ptg000008l	3742705	3742773	+	ORR1C2	LTR	ERVL-MaLR	24.6	68	genome	12029	NA	NA
ptg000008l	3743221	3743404	-	MRLTR33	LTR	ERVK	29.4	183	genome	602	2	0.332226
ptg000008l	3745123	3745213	-	RLTR17B_Mm	LTR	ERVK	20.9	90	genome	47308	25	0.0528452
ptg000008l	3745775	3746109	+	RLTRETN_Mm	LTR	ERVK	10.1	334	genome	1461	3	0.205339
ptg000008l	3746111	3748106	+	MMETn-int	LTR	ERVK	5.3	1995	genome	1122	2	0.178253
ptg000008l	3748088	3749491	+	MMETn-int	LTR	ERVK	10.3	1403	genome	1122	2	0.178253
ptg000008l	3749492	3749800	+	RLTRETN_Mm	LTR	ERVK	10.6	308	genome	1461	3	0.205339
ptg000008l	3749976	3750184	+	RLTR11A2	LTR	ERVK	27.9	208	genome	2696	NA	NA
ptg000008l	3750893	3750980	-	RLTR20A4	LTR	ERVK	13.5	87	genome	12167	1	0.00821895
ptg000008l	3753437	3753454	-	RLTR20C2_MM	LTR	ERVK	5.8	17	genome	3905	NA	NA
ptg000008l	3754611	3754961	+	ORR1A2	LTR	ERVL-MaLR	8.1	350	genome	16534	2	0.0120963
ptg000008l	3758293	3758741	-	RLTR1D2_MM	LTR	ERV1	8.1	448	genome	442	2	0.452489
ptg000008l	3758764	3758793	-	RLTR1D2_MM	LTR	ERV1	0	29	genome	442	2	0.452489
ptg000008l	3758791	3762525	-	MMERGLN-int	LTR	ERV1	22.9	3734	genome	1078	2	0.185529
ptg000008l	3762557	3763013	-	RLTR1D2_MM	LTR	ERV1	8.8	456	genome	442	2	0.452489
ptg000008l	3763035	3763092	-	RLTR1D2_MM	LTR	ERV1	1.7	57	genome	442	2	0.452489
ptg000008l	3766780	3768183	+	IAP-d-int	LTR	ERVK	8.9	1403	genome	899	NA	NA
ptg000008l	3768181	3769750	+	IAP-d-int	LTR	ERVK	4.9	1569	genome	899	NA	NA
ptg000008l	3769751	3770103	+	RLTR10D	LTR	ERVK	8.1	352	genome	449	NA	NA
ptg000008l	3770442	3770581	-	ORR1B1-int	LTR	ERVL-MaLR	22.6	139	genome	71667	64	0.0893019
ptg000008l	3774767	3775093	-	MTC	LTR	ERVL-MaLR	12.8	326	genome	25424	4	0.0157332
ptg000008l	3775064	3775085	+	ORR1B1-int	LTR	ERVL-MaLR	22.8	21	genome	71667	64	0.0893019
ptg000008l	3775355	3775471	-	MTC	LTR	ERVL-MaLR	20.5	116	genome	25424	4	0.0157332
ptg000008l	3776570	3776617	+	MTE2a	LTR	ERVL-MaLR	11.5	47	genome	13866	NA	NA
ptg000008l	3777303	3777595	+	MTE2a	LTR	ERVL-MaLR	19.7	292	genome	13866	NA	NA
ptg000008l	3779273	3779661	-	RLTR9E	LTR	ERVK	10.6	388	genome	1210	NA	NA
ptg000008l	3784840	3784908	-	MT2A	LTR	ERVL	22.4	68	genome	7483	22	0.294
ptg000008l	3785408	3785702	-	MTE2b	LTR	ERVL-MaLR	22.1	294	genome	15476	NA	NA
ptg000008l	3788164	3788197	+	ORR1B1-int	LTR	ERVL-MaLR	21.9	33	genome	71667	64	0.0893019
ptg000008l	3791872	3792373	+	RLTR1C	LTR	ERV1	5.8	501	genome	638	NA	NA
ptg000008l	3792780	3792981	-	MTD	LTR	ERVL-MaLR	24.7	201	genome	48596	4	0.00823113
ptg000008l	3793249	3793414	-	MTD	LTR	ERVL-MaLR	16.7	165	genome	48596	4	0.00823113
ptg000008l	3794383	3794797	-	RMER10A	LTR	ERVL	25.7	414	genome	4051	17	0.419649
ptg000008l	3795302	3795438	-	MURVY-LTR	LTR	ERV1	11.3	136	genome	713	NA	NA
ptg000008l	3795484	3795746	-	MURVY-LTR	LTR	ERV1	7.5	262	genome	713	NA	NA
ptg000008l	3796555	3796732	+	MLTR14	LTR	ERV1	25.6	177	genome	5549	18	0.324383
ptg000008l	3796841	3797046	-	MTEa	LTR	ERVL-MaLR	26.2	205	genome	16911	3	0.0177399
ptg000008l	3797311	3797435	-	ORR1B1-int	LTR	ERVL-MaLR	16.1	124	genome	71667	64	0.0893019
ptg000008l	3797629	3797700	-	MLT1C	LTR	ERVL-MaLR	27.8	71	genome	2924	NA	NA
ptg000008l	3797704	3798095	+	MTB	LTR	ERVL-MaLR	10.5	391	genome	7979	1	0.0125329
ptg000008l	3799762	3799919	-	MTD	LTR	ERVL-MaLR	22.5	157	genome	48596	4	0.00823113
ptg000008l	3799926	3800265	-	MTD	LTR	ERVL-MaLR	18.2	339	genome	48596	4	0.00823113
ptg000008l	3800326	3801474	+	MTD	LTR	ERVL-MaLR	21.2	1148	genome	48596	4	0.00823113
ptg000008l	3801488	3801850	+	MTD	LTR	ERVL-MaLR	18.8	362	genome	48596	4	0.00823113
ptg000008l	3804241	3804563	-	ORR1D1	LTR	ERVL-MaLR	20.9	322	genome	22351	5	0.0223704
ptg000008l	3805560	3805934	-	MTC	LTR	ERVL-MaLR	15.6	374	genome	25424	4	0.0157332
ptg000008l	3809517	3809989	-	RLTR44-int	LTR	ERVK	11.4	472	genome	429	NA	NA
ptg000008l	3810023	3810292	-	RLTR44-int	LTR	ERVK	15	269	genome	429	NA	NA
ptg000008l	3810293	3810691	-	RLTR44C	LTR	ERVK	9.3	398	genome	188	NA	NA
ptg000008l	3812613	3812951	+	ORR1D2	LTR	ERVL-MaLR	26.4	338	genome	15632	57	0.364637
ptg000008l	3813244	3813644	+	MTD	LTR	ERVL-MaLR	23.6	400	genome	48596	4	0.00823113
ptg000008l	3815488	3815792	-	ORR1F	LTR	ERVL-MaLR	23.4	304	genome	14518	15	0.10332
ptg000008l	3816183	3816205	-	ORR1F	LTR	ERVL-MaLR	22.6	22	genome	14518	15	0.10332
ptg000008l	3817259	3817667	-	MTC	LTR	ERVL-MaLR	15.1	408	genome	25424	4	0.0157332
ptg000008l	3818107	3818145	+	MLT1C	LTR	ERVL-MaLR	12.8	38	genome	2924	NA	NA
ptg000008l	3819001	3819335	+	MTD	LTR	ERVL-MaLR	22.2	334	genome	48596	4	0.00823113
ptg000008l	3819503	3819551	+	MTD	LTR	ERVL-MaLR	14.3	48	genome	48596	4	0.00823113
ptg000008l	3819770	3819812	+	MTC	LTR	ERVL-MaLR	11.6	42	genome	25424	4	0.0157332
ptg000008l	3820010	3820324	-	IAPLTR2b	LTR	ERVK	5.7	314	genome	1870	1	0.0534759
ptg000008l	3820326	3821103	-	IAPEz-int	LTR	ERVK	10.2	777	genome	4237	4	0.0944064
ptg000008l	3821090	3826764	-	IAPEz-int	LTR	ERVK	7.5	5674	genome	4237	4	0.0944064
ptg000008l	3826765	3827079	-	IAPLTR2b	LTR	ERVK	4.8	314	genome	1870	1	0.0534759
ptg000008l	3827877	3828384	+	ERVB4_1B-LTR_MM	LTR	ERVK	8.1	507	genome	774	1	0.129199
ptg000008l	3829930	3829951	+	ORR1A3-int	LTR	ERVL-MaLR	20.6	21	genome	9825	16	0.16285
ptg000008l	3832421	3832550	+	MT2B	LTR	ERVL	21.6	129	genome	11378	11	0.0966778
ptg000008l	3833146	3833285	+	ORR1A1-int	LTR	ERVL-MaLR	22.2	139	genome	2613	2	0.0765404
ptg000008l	3833325	3833352	+	ORR1A1-int	LTR	ERVL-MaLR	22.2	27	genome	2613	2	0.0765404
ptg000008l	3834994	3835379	-	MTD	LTR	ERVL-MaLR	22.6	385	genome	48596	4	0.00823113
ptg000008l	3844815	3844843	-	ORR1B1-int	LTR	ERVL-MaLR	14.7	28	genome	71667	64	0.0893019
ptg000008l	3846548	3846962	+	MT2B1	LTR	ERVL	31.6	414	genome	7393	NA	NA
ptg000008l	3847371	3847541	-	RMER17D	LTR	ERVK	14.1	170	genome	956	NA	NA
ptg000008l	3847607	3847921	+	MTD	LTR	ERVL-MaLR	25.2	314	genome	48596	4	0.00823113
ptg000008l	3850166	3850489	-	ORR1F	LTR	ERVL-MaLR	23.9	323	genome	14518	15	0.10332
ptg000008l	3850748	3850894	-	ORR1F	LTR	ERVL-MaLR	22.2	146	genome	14518	15	0.10332
ptg000008l	3851955	3852380	-	MTC	LTR	ERVL-MaLR	13	425	genome	25424	4	0.0157332
ptg000008l	3853884	3853939	+	RMER6D	LTR	ERVK	8.9	55	genome	2719	NA	NA
ptg000008l	3856289	3856620	+	MTC	LTR	ERVL-MaLR	19.4	331	genome	25424	4	0.0157332
ptg000008l	3857064	3857101	+	MTC	LTR	ERVL-MaLR	7.9	37	genome	25424	4	0.0157332
ptg000008l	3858102	3858609	+	ERVB4_1B-LTR_MM	LTR	ERVK	8.3	507	genome	774	1	0.129199
ptg000008l	3860974	3860995	+	ORR1A3-int	LTR	ERVL-MaLR	20.6	21	genome	9825	16	0.16285
ptg000008l	3863028	3863104	-	RMER17D	LTR	ERVK	7.8	76	genome	956	NA	NA
ptg000008l	3864316	3864636	-	RLTRETN_Mm	LTR	ERVK	2.5	320	genome	1461	3	0.205339
ptg000008l	3864637	3869489	-	MMETn-int	LTR	ERVK	1.9	4852	genome	1122	2	0.178253
ptg000008l	3869490	3869810	-	RLTRETN_Mm	LTR	ERVK	2.8	320	genome	1461	3	0.205339
ptg000008l	3872424	3872729	-	RLTR9D	LTR	ERVK	19	305	genome	797	NA	NA
ptg000008l	3872730	3873123	+	MTA_Mm	LTR	ERVL-MaLR	2.8	393	genome	18538	54	0.291294
ptg000008l	3873124	3873197	-	RLTR9D	LTR	ERVK	2.6	73	genome	797	NA	NA
ptg000008l	3873500	3873704	+	ORR1D-int	LTR	ERVL-MaLR	33.8	204	genome	606	NA	NA
ptg000008l	3873920	3874047	-	ORR1B1-int	LTR	ERVL-MaLR	14.6	127	genome	71667	64	0.0893019
ptg000008l	3875525	3876174	+	ORR1D-int	LTR	ERVL-MaLR	29.8	649	genome	606	NA	NA
ptg000008l	3883524	3883732	+	RLTR11A2	LTR	ERVK	29.3	208	genome	2696	NA	NA
ptg000008l	3883888	3883993	+	RLTR11A2	LTR	ERVK	25.5	105	genome	2696	NA	NA
ptg000008l	3884422	3884500	-	RLTR20A4	LTR	ERVK	26.6	78	genome	12167	1	0.00821895
ptg000008l	3884648	3884820	-	RLTR17B_Mm	LTR	ERVK	18.1	172	genome	47308	25	0.0528452
ptg000008l	3885376	3885720	-	IAPLTR4	LTR	ERVK	4.1	344	genome	294	2	0.680272
ptg000008l	3885721	3886573	-	IAP5-Mm_I	LTR	ERVK	14.4	852	genome	580	10	1.72414
ptg000008l	3886576	3887037	-	IAP5-Mm_I	LTR	ERVK	5.5	461	genome	580	10	1.72414
ptg000008l	3887026	3887484	-	IAP5-Mm_I	LTR	ERVK	8	458	genome	580	10	1.72414
ptg000008l	3887735	3887877	-	IAP5-Mm_I	LTR	ERVK	8.1	142	genome	580	10	1.72414
ptg000008l	3887849	3889511	-	ERVB4_1B-I_MM	LTR	ERVK	4.6	1662	genome	1069	7	0.654818
ptg000008l	3889493	3889536	-	ERVB4_1B-I_MM	LTR	ERVK	4.5	43	genome	1069	7	0.654818
ptg000008l	3889526	3889785	-	IAP5-Mm_I	LTR	ERVK	9.7	259	genome	580	10	1.72414
ptg000008l	3889785	3889916	-	IAP5-Mm_I	LTR	ERVK	13.7	131	genome	580	10	1.72414
ptg000008l	3889920	3889953	-	IAPLTR4	LTR	ERVK	5.2	33	genome	294	2	0.680272
ptg000008l	3890013	3890302	-	IAPLTR4	LTR	ERVK	5.2	289	genome	294	2	0.680272
ptg000008l	3897142	3897853	-	MERVL-int	LTR	ERVL	1	711	genome	930	NA	NA
ptg000008l	3899618	3899684	+	MT2B2	LTR	ERVL	20	66	genome	2772	1	0.036075
ptg000008l	3901386	3901430	+	ORR1B1-int	LTR	ERVL-MaLR	21.4	44	genome	71667	64	0.0893019
ptg000008l	3901699	3902041	+	ORR1A2	LTR	ERVL-MaLR	9.3	342	genome	16534	2	0.0120963
ptg000008l	3908864	3908947	-	ORR1B1-int	LTR	ERVL-MaLR	22	83	genome	71667	64	0.0893019
ptg000008l	3910011	3910151	-	ORR1B1-int	LTR	ERVL-MaLR	20.2	140	genome	71667	64	0.0893019
ptg000008l	3913865	3914183	-	MTC	LTR	ERVL-MaLR	13.1	318	genome	25424	4	0.0157332
ptg000008l	3917600	3917614	+	ORR1B1-int	LTR	ERVL-MaLR	23.6	14	genome	71667	64	0.0893019
ptg000008l	3920861	3920874	+	MT2B	LTR	ERVL	18.9	13	genome	11378	11	0.0966778
ptg000008l	3921829	3921841	+	ORR1B1-int	LTR	ERVL-MaLR	21.4	12	genome	71667	64	0.0893019
ptg000008l	3925091	3925786	+	RMER17D2	LTR	ERVK	11.4	695	genome	1585	6	0.378549
ptg000008l	3925819	3925979	+	RMER17D2	LTR	ERVK	11.4	160	genome	1585	6	0.378549
ptg000008l	3926036	3926462	-	MT2B1	LTR	ERVL	18.8	426	genome	7393	NA	NA
ptg000008l	3931453	3931584	-	ORR1B1-int	LTR	ERVL-MaLR	21.2	131	genome	71667	64	0.0893019
ptg000008l	3935752	3936068	-	MTC	LTR	ERVL-MaLR	13.7	316	genome	25424	4	0.0157332
ptg000008l	3939124	3939212	+	ORR1B1-int	LTR	ERVL-MaLR	30.2	88	genome	71667	64	0.0893019
ptg000008l	3942364	3942432	-	MT2A	LTR	ERVL	23.9	68	genome	7483	22	0.294
ptg000008l	3942929	3943230	-	MTE2b	LTR	ERVL-MaLR	23.4	301	genome	15476	NA	NA
ptg000008l	3945617	3945731	+	ORR1B1-int	LTR	ERVL-MaLR	22.8	114	genome	71667	64	0.0893019
ptg000008l	3948092	3948677	+	LTRIS_Mus	LTR	ERV1	4.5	585	genome	776	NA	NA
ptg000008l	3950082	3950109	-	ORR1B1-int	LTR	ERVL-MaLR	14.4	27	genome	71667	64	0.0893019
ptg000008l	3950246	3950593	+	RMER17D2	LTR	ERVK	13.7	347	genome	1585	6	0.378549
ptg000008l	3950668	3951025	+	RMER17D2	LTR	ERVK	13.7	357	genome	1585	6	0.378549
ptg000008l	3951014	3951264	-	MT2B1	LTR	ERVL	15	250	genome	7393	NA	NA
ptg000008l	3952839	3953047	-	MTD	LTR	ERVL-MaLR	22.8	208	genome	48596	4	0.00823113
ptg000008l	3953329	3953513	-	MTD	LTR	ERVL-MaLR	19.3	184	genome	48596	4	0.00823113
ptg000008l	3954625	3954655	-	RMER10A	LTR	ERVL	21.6	30	genome	4051	17	0.419649
ptg000008l	3954776	3954976	-	RMER10A	LTR	ERVL	21.6	200	genome	4051	17	0.419649
ptg000008l	3956463	3956781	+	RLTR1C	LTR	ERV1	9.6	318	genome	638	NA	NA
ptg000008l	3956782	3957125	+	ORR1A0	LTR	ERVL-MaLR	2.3	343	genome	2437	14	0.574477
ptg000008l	3957126	3957219	+	ORR1A0	LTR	ERVL-MaLR	8.7	93	genome	2437	14	0.574477
ptg000008l	3957220	3957506	+	IAP1-MM_LTR	LTR	ERVK	4.9	286	genome	410	NA	NA
ptg000008l	3957512	3959301	+	ORR1A0	LTR	ERVL-MaLR	5.7	1789	genome	2437	14	0.574477
ptg000008l	3959302	3959440	+	ORR1A0	LTR	ERVL-MaLR	4.1	138	genome	2437	14	0.574477
ptg000008l	3959441	3959786	+	ORR1A0	LTR	ERVL-MaLR	2	345	genome	2437	14	0.574477
ptg000008l	3959787	3959972	+	RLTR1E_MM	LTR	ERV1	5.9	185	genome	93	NA	NA
ptg000008l	3960073	3960247	+	MLTR14	LTR	ERV1	22.4	174	genome	5549	18	0.324383
ptg000008l	3960354	3960583	-	MTEa	LTR	ERVL-MaLR	25.2	229	genome	16911	3	0.0177399
ptg000008l	3960836	3960959	-	ORR1B1-int	LTR	ERVL-MaLR	15.3	123	genome	71667	64	0.0893019
ptg000008l	3961211	3961599	+	MTB	LTR	ERVL-MaLR	7.5	388	genome	7979	1	0.0125329
ptg000008l	3965403	3965720	-	ORR1D1	LTR	ERVL-MaLR	21.4	317	genome	22351	5	0.0223704
ptg000008l	3966737	3967074	-	MTC	LTR	ERVL-MaLR	15.2	337	genome	25424	4	0.0157332
ptg000008l	3967075	3967637	-	RLTR6B_Mm	LTR	ERV1	5.5	562	genome	249	1	0.401606
ptg000008l	3973161	3973496	+	ORR1D2	LTR	ERVL-MaLR	26.2	335	genome	15632	57	0.364637
ptg000008l	3973790	3974179	+	MTD	LTR	ERVL-MaLR	23.6	389	genome	48596	4	0.00823113
ptg000008l	3976302	3976322	+	ORR1D2	LTR	ERVL-MaLR	22.5	20	genome	15632	57	0.364637
ptg000008l	3978117	3978411	-	ORR1F	LTR	ERVL-MaLR	22.9	294	genome	14518	15	0.10332
ptg000008l	3978470	3978992	-	MT2_Mm	LTR	ERVL	1	522	genome	1962	1	0.0509684
ptg000008l	3978993	3984467	-	MERVL-int	LTR	ERVL	0.8	5474	genome	930	NA	NA
ptg000008l	3984468	3984990	-	MT2_Mm	LTR	ERVL	0.8	522	genome	1962	1	0.0509684
ptg000008l	3985201	3985347	-	ORR1F	LTR	ERVL-MaLR	22.2	146	genome	14518	15	0.10332
ptg000008l	3986401	3986827	-	MTC	LTR	ERVL-MaLR	13.5	426	genome	25424	4	0.0157332
ptg000008l	3988358	3988413	+	RMER6D	LTR	ERVK	8.9	55	genome	2719	NA	NA
ptg000008l	3989706	3990042	+	MTD	LTR	ERVL-MaLR	20.4	336	genome	48596	4	0.00823113
ptg000008l	3990206	3990258	+	MTD	LTR	ERVL-MaLR	11.3	52	genome	48596	4	0.00823113
ptg000008l	3990478	3990520	+	MTC	LTR	ERVL-MaLR	11.6	42	genome	25424	4	0.0157332
ptg000008l	3991518	3992011	+	ERVB4_1B-LTR_MM	LTR	ERVK	8.7	493	genome	774	1	0.129199
ptg000008l	3994335	3994357	+	ORR1A3-int	LTR	ERVL-MaLR	17.9	22	genome	9825	16	0.16285
ptg000008l	3995070	3995389	-	ERVB7_1-LTR_MM	LTR	ERVK	2.2	319	genome	859	6	0.698487
ptg000008l	3996280	3996593	-	IAPLTR2b	LTR	ERVK	6.8	313	genome	1870	1	0.0534759
ptg000008l	3997511	3997640	+	MT2B	LTR	ERVL	24.4	129	genome	11378	11	0.0966778
ptg000008l	3998008	3998076	+	RLTR20C1_MM	LTR	ERVK	24	68	genome	5470	1	0.0182815
ptg000008l	4000016	4000395	-	MTD	LTR	ERVL-MaLR	22.7	379	genome	48596	4	0.00823113
ptg000008l	4010725	4010763	-	MT2B	LTR	ERVL	18.9	38	genome	11378	11	0.0966778
ptg000008l	4011201	4011412	+	MT2B1	LTR	ERVL	31.9	211	genome	7393	NA	NA
ptg000008l	4011820	4012713	-	RMER17D	LTR	ERVK	12	893	genome	956	NA	NA
ptg000008l	4016494	4016794	-	RLTR9D	LTR	ERVK	18.7	300	genome	797	NA	NA
ptg000008l	4016795	4017190	+	MTA_Mm	LTR	ERVL-MaLR	4.3	395	genome	18538	54	0.291294
ptg000008l	4017191	4017264	-	RLTR9D	LTR	ERVK	7.8	73	genome	797	NA	NA
ptg000008l	4017549	4017824	+	MTE-int	LTR	ERVL-MaLR	34.1	275	genome	5209	NA	NA
ptg000008l	4019345	4019971	+	MTE-int	LTR	ERVL-MaLR	30.2	626	genome	5209	NA	NA
ptg000008l	4025615	4025690	+	ORR1C2	LTR	ERVL-MaLR	26.3	75	genome	12029	NA	NA
ptg000008l	4031782	4031990	+	RLTR11A2	LTR	ERVK	26.9	208	genome	2696	NA	NA
ptg000008l	4035585	4035666	-	MT2_Mm	LTR	ERVL	0	81	genome	1962	1	0.0509684
ptg000008l	4035658	4035834	-	MT2_Mm	LTR	ERVL	1.7	176	genome	1962	1	0.0509684
ptg000008l	4035835	4036247	-	MERVL-int	LTR	ERVL	1.2	412	genome	930	NA	NA
ptg000008l	4036242	4036749	-	MERVL-int	LTR	ERVL	1	507	genome	930	NA	NA
ptg000008l	4036750	4037243	-	MT2_Mm	LTR	ERVL	1.6	493	genome	1962	1	0.0509684
ptg000008l	4042815	4043165	+	ORR1A2	LTR	ERVL-MaLR	7.8	350	genome	16534	2	0.0120963
ptg000008l	4046502	4046956	-	RLTR1D2_MM	LTR	ERV1	7	454	genome	442	2	0.452489
ptg000008l	4046975	4047032	-	RLTR1D2_MM	LTR	ERV1	1.7	57	genome	442	2	0.452489
ptg000008l	4049796	4050635	+	IAP-d-int	LTR	ERVK	6	839	genome	899	NA	NA
ptg000008l	4050636	4050987	+	RLTR10D	LTR	ERVK	6.6	351	genome	449	NA	NA
ptg000008l	4052607	4053079	+	RLTR45	LTR	ERVK	10.2	472	genome	1173	4	0.341006
ptg000008l	4056177	4056526	-	MTC	LTR	ERVL-MaLR	11.7	349	genome	25424	4	0.0157332
ptg000008l	4056471	4056490	+	ORR1B1-int	LTR	ERVL-MaLR	23.8	19	genome	71667	64	0.0893019
ptg000008l	4056747	4056860	-	MTC	LTR	ERVL-MaLR	21.9	113	genome	25424	4	0.0157332
ptg000008l	4057958	4057996	+	MTE2a	LTR	ERVL-MaLR	12.8	38	genome	13866	NA	NA
ptg000008l	4058669	4058981	+	MTE2a	LTR	ERVL-MaLR	24.6	312	genome	13866	NA	NA
ptg000008l	4060673	4061079	-	RLTR9E	LTR	ERVK	8.8	406	genome	1210	NA	NA
ptg000008l	4064953	4065022	-	MT2A	LTR	ERVL	20.6	69	genome	7483	22	0.294
ptg000008l	4065518	4065812	-	MTE2b	LTR	ERVL-MaLR	24.6	294	genome	15476	NA	NA
ptg000008l	4066046	4066334	+	LTRIS_Mm	LTR	ERV1	4.9	288	genome	433	NA	NA
ptg000008l	4068468	4068622	+	MLT1F2	LTR	ERVL-MaLR	21.1	154	genome	1100	NA	NA
ptg000008l	4069091	4069103	+	ORR1B1-int	LTR	ERVL-MaLR	18.7	12	genome	71667	64	0.0893019
ptg000008l	4069446	4069479	+	RMER17C2	LTR	ERVK	13.2	33	genome	2924	2	0.0683995
ptg000008l	4069527	4069570	+	RMER17C2	LTR	ERVK	13.2	43	genome	2924	2	0.0683995
ptg000008l	4071759	4072087	+	RMER17D2	LTR	ERVK	12.6	328	genome	1585	6	0.378549
ptg000008l	4072164	4072624	+	RMER17D2	LTR	ERVK	12.6	460	genome	1585	6	0.378549
ptg000008l	4072681	4073174	-	MT2B1	LTR	ERVL	20.6	493	genome	7393	NA	NA
ptg000008l	4074427	4074634	-	MTD	LTR	ERVL-MaLR	21.6	207	genome	48596	4	0.00823113
ptg000008l	4074879	4075073	-	MTD	LTR	ERVL-MaLR	18.8	194	genome	48596	4	0.00823113
ptg000008l	4075987	4076163	-	RMER10A	LTR	ERVL	18.7	176	genome	4051	17	0.419649
ptg000008l	4076199	4076433	-	RMER10A	LTR	ERVL	21.1	234	genome	4051	17	0.419649
ptg000008l	4077737	4077910	+	MLTR14	LTR	ERV1	25.4	173	genome	5549	18	0.324383
ptg000008l	4078020	4078243	-	MTEa	LTR	ERVL-MaLR	26.3	223	genome	16911	3	0.0177399
ptg000008l	4078496	4078619	-	ORR1B1-int	LTR	ERVL-MaLR	18.6	123	genome	71667	64	0.0893019
ptg000008l	4078875	4079261	+	MTB	LTR	ERVL-MaLR	8.6	386	genome	7979	1	0.0125329
ptg000008l	4080442	4080473	-	MTD	LTR	ERVL-MaLR	25.9	31	genome	48596	4	0.00823113
ptg000008l	4081234	4081391	-	MTD	LTR	ERVL-MaLR	21.9	157	genome	48596	4	0.00823113
ptg000008l	4081398	4081727	-	MTD	LTR	ERVL-MaLR	19.6	329	genome	48596	4	0.00823113
ptg000008l	4081813	4082133	+	MTC-int	LTR	ERVL-MaLR	15.1	320	genome	1695	NA	NA
ptg000008l	4082065	4082187	+	MYSERV6-int	LTR	ERVK	22.6	122	genome	11246	45	0.400142
ptg000008l	4082102	4082133	+	MTC-int	LTR	ERVL-MaLR	16.1	31	genome	1695	NA	NA
ptg000008l	4082328	4083186	+	MTD	LTR	ERVL-MaLR	23.1	858	genome	48596	4	0.00823113
ptg000008l	4083200	4083564	+	MTD	LTR	ERVL-MaLR	18.1	364	genome	48596	4	0.00823113
ptg000008l	4088836	4089835	+	RLTR13A3	LTR	ERVK	9.5	999	genome	346	1	0.289017
ptg000008l	4091476	4091812	+	ORR1D2	LTR	ERVL-MaLR	27.4	336	genome	15632	57	0.364637
ptg000008l	4092105	4092503	+	MTD	LTR	ERVL-MaLR	24.1	398	genome	48596	4	0.00823113
ptg000008l	4095975	4096281	+	MTD	LTR	ERVL-MaLR	20.7	306	genome	48596	4	0.00823113
ptg000008l	4096471	4096488	+	MTD	LTR	ERVL-MaLR	20.7	17	genome	48596	4	0.00823113
ptg000008l	4096656	4096704	+	MTD	LTR	ERVL-MaLR	8.2	48	genome	48596	4	0.00823113
ptg000008l	4096925	4096967	+	MTC	LTR	ERVL-MaLR	11.6	42	genome	25424	4	0.0157332
ptg000008l	4101485	4101614	+	MT2B	LTR	ERVL	24.4	129	genome	11378	11	0.0966778
ptg000008l	4104044	4104421	-	MTD	LTR	ERVL-MaLR	21.8	377	genome	48596	4	0.00823113
ptg000008l	4114512	4114540	-	ORR1B1-int	LTR	ERVL-MaLR	14.7	28	genome	71667	64	0.0893019
ptg000008l	4116248	4116662	+	MT2B1	LTR	ERVL	32.8	414	genome	7393	NA	NA
ptg000008l	4117071	4117241	-	RMER17D	LTR	ERVK	13.5	170	genome	956	NA	NA
ptg000008l	4117320	4117621	+	MTD	LTR	ERVL-MaLR	25.2	301	genome	48596	4	0.00823113
ptg000008l	4121577	4121840	-	ORR1F	LTR	ERVL-MaLR	21.1	263	genome	14518	15	0.10332
ptg000008l	4122159	4122305	-	ORR1F	LTR	ERVL-MaLR	22.9	146	genome	14518	15	0.10332
ptg000008l	4123361	4123786	-	MTC	LTR	ERVL-MaLR	13.3	425	genome	25424	4	0.0157332
ptg000008l	4125306	4125361	+	RMER6D	LTR	ERVK	8.9	55	genome	2719	NA	NA
ptg000008l	4126671	4127026	+	MTD	LTR	ERVL-MaLR	20.9	355	genome	48596	4	0.00823113
ptg000008l	4127179	4127227	+	MTD	LTR	ERVL-MaLR	12.2	48	genome	48596	4	0.00823113
ptg000008l	4127449	4127486	+	MTC	LTR	ERVL-MaLR	7.9	37	genome	25424	4	0.0157332
ptg000008l	4128479	4128985	+	ERVB4_1B-LTR_MM	LTR	ERVK	8.9	506	genome	774	1	0.129199
ptg000008l	4131332	4131353	+	ORR1A3-int	LTR	ERVL-MaLR	16.9	21	genome	9825	16	0.16285
ptg000008l	4133396	4133472	-	RMER17D	LTR	ERVK	9.2	76	genome	956	NA	NA
ptg000008l	4137386	4137690	-	RLTR9D	LTR	ERVK	19.1	304	genome	797	NA	NA
ptg000008l	4137691	4138089	+	MTA_Mm	LTR	ERVL-MaLR	3.8	398	genome	18538	54	0.291294
ptg000008l	4138090	4138163	-	RLTR9D	LTR	ERVK	5.2	73	genome	797	NA	NA
ptg000008l	4138876	4139007	-	ORR1B1-int	LTR	ERVL-MaLR	13.8	131	genome	71667	64	0.0893019
ptg000008l	4140507	4141140	+	MTE-int	LTR	ERVL-MaLR	31.3	633	genome	5209	NA	NA
ptg000008l	4147501	4147513	+	ORR1B1-int	LTR	ERVL-MaLR	20	12	genome	71667	64	0.0893019
ptg000008l	4150339	4150547	+	RLTR11A2	LTR	ERVK	28.9	208	genome	2696	NA	NA
ptg000008l	4150704	4150809	+	RLTR11A2	LTR	ERVK	27.4	105	genome	2696	NA	NA
ptg000008l	4151256	4151340	-	RLTR20A4	LTR	ERVK	27.1	84	genome	12167	1	0.00821895
ptg000008l	4152192	4152536	-	IAPLTR4	LTR	ERVK	2.9	344	genome	294	2	0.680272
ptg000008l	4152537	4153386	-	IAP5-Mm_I	LTR	ERVK	14	849	genome	580	10	1.72414
ptg000008l	4153389	4153851	-	IAP5-Mm_I	LTR	ERVK	5.9	462	genome	580	10	1.72414
ptg000008l	4153840	4154289	-	IAP5-Mm_I	LTR	ERVK	7.7	449	genome	580	10	1.72414
ptg000008l	4154547	4154689	-	IAP5-Mm_I	LTR	ERVK	10.3	142	genome	580	10	1.72414
ptg000008l	4154661	4156320	-	ERVB4_1B-I_MM	LTR	ERVK	4.8	1659	genome	1069	7	0.654818
ptg000008l	4156302	4156345	-	ERVB4_1B-I_MM	LTR	ERVK	4.5	43	genome	1069	7	0.654818
ptg000008l	4156335	4156586	-	IAP5-Mm_I	LTR	ERVK	9.6	251	genome	580	10	1.72414
ptg000008l	4156586	4156718	-	IAP5-Mm_I	LTR	ERVK	14.4	132	genome	580	10	1.72414
ptg000008l	4156721	4156754	-	IAPLTR4	LTR	ERVK	4.3	33	genome	294	2	0.680272
ptg000008l	4156814	4157101	-	IAPLTR4	LTR	ERVK	4.3	287	genome	294	2	0.680272
ptg000008l	4170760	4170932	+	ORR1B1-int	LTR	ERVL-MaLR	21.4	172	genome	71667	64	0.0893019
ptg000008l	4171069	4171411	+	ORR1A2	LTR	ERVL-MaLR	9	342	genome	16534	2	0.0120963
ptg000008l	4178048	4178132	-	ORR1B1-int	LTR	ERVL-MaLR	22.9	84	genome	71667	64	0.0893019
ptg000008l	4179202	4179341	-	ORR1B1-int	LTR	ERVL-MaLR	20.3	139	genome	71667	64	0.0893019
ptg000008l	4183030	4183346	-	MTC	LTR	ERVL-MaLR	12.5	316	genome	25424	4	0.0157332
ptg000008l	4185041	4185095	-	RLTR31D_MM	LTR	ERVK	4.9	54	genome	5976	NA	NA
ptg000008l	4186448	4186536	+	ORR1B1-int	LTR	ERVL-MaLR	30.2	88	genome	71667	64	0.0893019
ptg000008l	4189690	4189745	-	MT2A	LTR	ERVL	20	55	genome	7483	22	0.294
ptg000008l	4197227	4197510	-	MTE2b	LTR	ERVL-MaLR	21.5	283	genome	15476	NA	NA
ptg000008l	4199810	4200326	-	ERVB4_1B-LTR_MM	LTR	ERVK	4.3	516	genome	774	1	0.129199
ptg000008l	4200369	4200381	+	ORR1B1-int	LTR	ERVL-MaLR	20	12	genome	71667	64	0.0893019
ptg000008l	4204408	4204736	+	RMER17D2	LTR	ERVK	14.4	328	genome	1585	6	0.378549
ptg000008l	4204833	4205114	+	RMER17D2	LTR	ERVK	14.4	281	genome	1585	6	0.378549
ptg000008l	4205150	4205310	+	RMER17D2	LTR	ERVK	14.4	160	genome	1585	6	0.378549
ptg000008l	4205367	4205845	-	MT2B1	LTR	ERVL	19	478	genome	7393	NA	NA
ptg000008l	4206626	4206802	-	ORR1B1-int	LTR	ERVL-MaLR	18.6	176	genome	71667	64	0.0893019
ptg000008l	4206843	4206882	-	ORR1B1-int	LTR	ERVL-MaLR	18.6	39	genome	71667	64	0.0893019
ptg000008l	4207147	4207352	-	MTD	LTR	ERVL-MaLR	22.3	205	genome	48596	4	0.00823113
ptg000008l	4207629	4207822	-	MTD	LTR	ERVL-MaLR	18.2	193	genome	48596	4	0.00823113
ptg000008l	4208742	4208950	-	RMER10A	LTR	ERVL	23.7	208	genome	4051	17	0.419649
ptg000008l	4209029	4209213	-	RMER10A	LTR	ERVL	23.7	184	genome	4051	17	0.419649
ptg000008l	4210591	4210762	+	MLTR14	LTR	ERV1	24.6	171	genome	5549	18	0.324383
ptg000008l	4210873	4211079	-	MTEa	LTR	ERVL-MaLR	25.1	206	genome	16911	3	0.0177399
ptg000008l	4211349	4211473	-	MTD	LTR	ERVL-MaLR	15.3	124	genome	48596	4	0.00823113
ptg000008l	4211665	4211736	-	MLT1C	LTR	ERVL-MaLR	29.2	71	genome	2924	NA	NA
ptg000008l	4211741	4211814	+	MTB	LTR	ERVL-MaLR	12.3	73	genome	7979	1	0.0125329
ptg000008l	4211815	4212633	-	RLTR13G	LTR	ERVK	9.2	818	genome	190	NA	NA
ptg000008l	4212634	4212958	+	MTB	LTR	ERVL-MaLR	10	324	genome	7979	1	0.0125329
ptg000008l	4213474	4213773	+	RLTR10E	LTR	ERVK	9.7	299	genome	239	NA	NA
ptg000008l	4215294	4215447	-	MTD	LTR	ERVL-MaLR	24	153	genome	48596	4	0.00823113
ptg000008l	4215456	4215783	-	MTD	LTR	ERVL-MaLR	20.9	327	genome	48596	4	0.00823113
ptg000008l	4215850	4216614	+	MTD	LTR	ERVL-MaLR	20.8	764	genome	48596	4	0.00823113
ptg000008l	4216827	4217222	+	MTD	LTR	ERVL-MaLR	19	395	genome	48596	4	0.00823113
ptg000008l	4217233	4217500	+	MTD	LTR	ERVL-MaLR	18.3	267	genome	48596	4	0.00823113
ptg000008l	4217796	4218272	-	RLTR45	LTR	ERVK	9.8	476	genome	1173	4	0.341006
ptg000008l	4218275	4220254	-	ERVB4_2-I_MM	LTR	ERVK	4.3	1979	genome	361	NA	NA
ptg000008l	4220434	4222863	-	ERVB4_2-I_MM	LTR	ERVK	5.8	2429	genome	361	NA	NA
ptg000008l	4222864	4223351	-	RLTR45	LTR	ERVK	8.7	487	genome	1173	4	0.341006
ptg000008l	4224719	4225040	-	ORR1D1	LTR	ERVL-MaLR	19.7	321	genome	22351	5	0.0223704
ptg000008l	4225939	4226390	+	RLTR6C_Mm	LTR	ERV1	4.6	451	genome	57	NA	NA
ptg000008l	4226391	4226731	+	MMVL30-int	LTR	ERV1	16.1	340	genome	1012	3	0.296443
ptg000008l	4226782	4227563	+	MMVL30-int	LTR	ERV1	8	781	genome	1012	3	0.296443
ptg000008l	4227639	4227697	+	MMVL30-int	LTR	ERV1	10.2	58	genome	1012	3	0.296443
ptg000008l	4227728	4230008	+	MMVL30-int	LTR	ERV1	5.7	2280	genome	1012	3	0.296443
ptg000008l	4230009	4230460	+	RLTR6C_Mm	LTR	ERV1	4.7	451	genome	57	NA	NA
ptg000008l	4230584	4230958	-	MTC	LTR	ERVL-MaLR	14.5	374	genome	25424	4	0.0157332
ptg000008l	4231036	4231517	+	LTRIS_Mm	LTR	ERV1	1.9	481	genome	433	NA	NA
ptg000008l	4236939	4237275	+	ORR1D2	LTR	ERVL-MaLR	28.8	336	genome	15632	57	0.364637
ptg000008l	4237570	4237967	+	MTD	LTR	ERVL-MaLR	22.4	397	genome	48596	4	0.00823113
ptg000008l	4241886	4242121	-	ORR1G	LTR	ERVL-MaLR	23.3	235	genome	5292	8	0.151172
ptg000008l	4242432	4242578	-	ORR1G	LTR	ERVL-MaLR	23.6	146	genome	5292	8	0.151172
ptg000008l	4243633	4244059	-	MTC	LTR	ERVL-MaLR	14.2	426	genome	25424	4	0.0157332
ptg000008l	4245586	4245643	+	RMER6D	LTR	ERVK	10.3	57	genome	2719	NA	NA
ptg000008l	4246120	4246158	+	MLT1C	LTR	ERVL-MaLR	12.8	38	genome	2924	NA	NA
ptg000008l	4246929	4247265	+	MTD	LTR	ERVL-MaLR	21.3	336	genome	48596	4	0.00823113
ptg000008l	4247433	4247481	+	MTD	LTR	ERVL-MaLR	8.2	48	genome	48596	4	0.00823113
ptg000008l	4247703	4247745	+	MTC	LTR	ERVL-MaLR	9.3	42	genome	25424	4	0.0157332
ptg000008l	4248765	4249266	+	ERVB4_1B-LTR_MM	LTR	ERVK	8.6	501	genome	774	1	0.129199
ptg000008l	4250744	4251187	+	IAPLTR2_Mm	LTR	ERVK	11.5	443	genome	885	2	0.225989
ptg000008l	4251188	4252410	+	IAPEz-int	LTR	ERVK	8.8	1222	genome	4237	4	0.0944064
ptg000008l	4252409	4253473	+	IAPEz-int	LTR	ERVK	2.2	1064	genome	4237	4	0.0944064
ptg000008l	4253464	4255102	+	IAPEz-int	LTR	ERVK	5.5	1638	genome	4237	4	0.0944064
ptg000008l	4255105	4255549	+	IAPLTR2_Mm	LTR	ERVK	11	444	genome	885	2	0.225989
ptg000008l	4258125	4258439	-	IAPLTR2b	LTR	ERVK	5.9	314	genome	1870	1	0.0534759
ptg000008l	4259359	4259488	+	MT2B	LTR	ERVL	24.4	129	genome	11378	11	0.0966778
ptg000008l	4260829	4261079	-	ORR1F	LTR	ERVL-MaLR	27.5	250	genome	14518	15	0.10332
ptg000008l	4261246	4261293	-	ORR1A1-int	LTR	ERVL-MaLR	11.8	47	genome	2613	2	0.0765404
ptg000008l	4261896	4262281	-	MTD	LTR	ERVL-MaLR	22.4	385	genome	48596	4	0.00823113
ptg000008l	4271850	4271883	-	ORR1B1-int	LTR	ERVL-MaLR	11.2	33	genome	71667	64	0.0893019
ptg000008l	4273572	4273979	+	MT2B1	LTR	ERVL	30.3	407	genome	7393	NA	NA
ptg000008l	4274382	4274889	-	RMER17D	LTR	ERVK	12.6	507	genome	956	NA	NA
ptg000008l	4274967	4275329	-	RMER17D	LTR	ERVK	12.6	362	genome	956	NA	NA
ptg000008l	4278341	4278468	-	ORR1B1-int	LTR	ERVL-MaLR	13	127	genome	71667	64	0.0893019
ptg000008l	4279974	4280613	+	MTE-int	LTR	ERVL-MaLR	29.9	639	genome	5209	NA	NA
ptg000008l	4291725	4291933	+	RLTR11A2	LTR	ERVK	31.2	208	genome	2696	NA	NA
ptg000008l	4292091	4292193	+	RLTR11A2	LTR	ERVK	27.2	102	genome	2696	NA	NA
ptg000008l	4292514	4292603	-	RLTR20A4	LTR	ERVK	22.4	89	genome	12167	1	0.00821895
ptg000008l	4292828	4292952	-	RLTR17B_Mm	LTR	ERVK	23.6	124	genome	47308	25	0.0528452
ptg000008l	4300792	4300964	+	ORR1B1-int	LTR	ERVL-MaLR	27.1	172	genome	71667	64	0.0893019
ptg000008l	4301128	4301474	+	ORR1A2	LTR	ERVL-MaLR	8.1	346	genome	16534	2	0.0120963
ptg000008l	4304882	4305340	-	RLTR1D2_MM	LTR	ERV1	7.9	458	genome	442	2	0.452489
ptg000008l	4305359	4305416	-	RLTR1D2_MM	LTR	ERV1	1.7	57	genome	442	2	0.452489
ptg000008l	4305417	4307845	-	MMERGLN-int	LTR	ERV1	22	2428	genome	1078	2	0.185529
ptg000008l	4307886	4309111	-	MMERGLN-int	LTR	ERV1	18.7	1225	genome	1078	2	0.185529
ptg000008l	4309168	4309225	-	RLTR1D2_MM	LTR	ERV1	3.5	57	genome	442	2	0.452489
ptg000008l	4312886	4314315	+	IAP-d-int	LTR	ERVK	9.3	1429	genome	899	NA	NA
ptg000008l	4314315	4315833	+	IAP-d-int	LTR	ERVK	6.4	1518	genome	899	NA	NA
ptg000008l	4315834	4316187	+	RLTR10D	LTR	ERVK	7.5	353	genome	449	NA	NA
ptg000008l	4316530	4316664	-	ORR1B1-int	LTR	ERVL-MaLR	21.7	134	genome	71667	64	0.0893019
ptg000008l	4320409	4320754	-	IAPLTR2b	LTR	ERVK	4.3	345	genome	1870	1	0.0534759
ptg000008l	4321204	4321517	-	MTC	LTR	ERVL-MaLR	13.2	313	genome	25424	4	0.0157332
ptg000008l	4321769	4321878	-	MTC	LTR	ERVL-MaLR	21.2	109	genome	25424	4	0.0157332
ptg000008l	4322952	4323000	+	MTE2a	LTR	ERVL-MaLR	8.9	48	genome	13866	NA	NA
ptg000008l	4323652	4323964	+	MTE2a	LTR	ERVL-MaLR	24.6	312	genome	13866	NA	NA
ptg000008l	4325725	4325866	-	MMERVK9E_I	LTR	ERVK	17.6	141	genome	1510	4	0.264901
ptg000008l	4325873	4326278	-	RLTR9E	LTR	ERVK	10	405	genome	1210	NA	NA
ptg000008l	4326263	4332092	-	MMERVK9E_I	LTR	ERVK	8.5	5829	genome	1510	4	0.264901
ptg000008l	4332271	4332530	-	MMERVK9E_I	LTR	ERVK	17.7	259	genome	1510	4	0.264901
ptg000008l	4332544	4332810	-	RLTR9E	LTR	ERVK	11.4	266	genome	1210	NA	NA
ptg000008l	4332811	4333097	+	RLTR1B	LTR	ERV1	7.4	286	genome	932	1	0.107296
ptg000008l	4333097	4333146	+	RLTR1B	LTR	ERV1	6	49	genome	932	1	0.107296
ptg000008l	4333146	4333399	+	RLTR1B	LTR	ERV1	6.3	253	genome	932	1	0.107296
ptg000008l	4333401	4333539	-	RLTR9E	LTR	ERVK	5.1	138	genome	1210	NA	NA
ptg000008l	4335465	4335553	+	ORR1B1-int	LTR	ERVL-MaLR	27.9	88	genome	71667	64	0.0893019
ptg000008l	4336273	4336803	-	RLTR6B_Mm	LTR	ERV1	5.3	530	genome	249	1	0.401606
ptg000008l	4337005	4344377	-	RLTR6-int	LTR	ERV1	2.7	7372	genome	315	NA	NA
ptg000008l	4345997	4346067	-	MT2A	LTR	ERVL	20.3	70	genome	7483	22	0.294
ptg000008l	4346268	4346707	+	MT2C_Mm	LTR	ERVL	7.6	439	genome	2281	2	0.0876808
ptg000008l	4347015	4347301	-	MTE2b	LTR	ERVL-MaLR	22.7	286	genome	15476	NA	NA
ptg000008l	4347900	4348342	+	RLTR6C_Mm	LTR	ERV1	4.2	442	genome	57	NA	NA
ptg000008l	4348343	4348377	+	MMVL30-int	LTR	ERV1	5.7	34	genome	1012	3	0.296443
ptg000008l	4348405	4348804	+	MMVL30-int	LTR	ERV1	6.4	399	genome	1012	3	0.296443
ptg000008l	4348833	4349575	+	MMVL30-int	LTR	ERV1	5	742	genome	1012	3	0.296443
ptg000008l	4349640	4349729	+	MMVL30-int	LTR	ERV1	9.8	89	genome	1012	3	0.296443
ptg000008l	4349740	4352017	+	MMVL30-int	LTR	ERV1	3.7	2277	genome	1012	3	0.296443
ptg000008l	4352018	4352465	+	RLTR6C_Mm	LTR	ERV1	2.5	447	genome	57	NA	NA
ptg000008l	4354151	4354545	-	MTA_Mm	LTR	ERVL-MaLR	3.5	394	genome	18538	54	0.291294
ptg000008l	4354546	4355640	-	MTA_Mm	LTR	ERVL-MaLR	5.3	1094	genome	18538	54	0.291294
ptg000008l	4355641	4356035	-	MTA_Mm	LTR	ERVL-MaLR	4	394	genome	18538	54	0.291294
ptg000008l	4358103	4358480	-	RLTR46B	LTR	ERVK	2.4	377	genome	104	NA	NA
ptg000008l	4358906	4358930	+	MYSERV6-int	LTR	ERVK	14.3	24	genome	11246	45	0.400142
ptg000008l	4359723	4359836	+	RMER17D2	LTR	ERVK	11.4	113	genome	1585	6	0.378549
ptg000008l	4359840	4359972	+	RMER17D2	LTR	ERVK	12.1	132	genome	1585	6	0.378549
ptg000008l	4359973	4360274	+	RLTR1B	LTR	ERV1	7.5	301	genome	932	1	0.107296
ptg000008l	4360351	4360543	+	RLTR1B	LTR	ERV1	7.5	192	genome	932	1	0.107296
ptg000008l	4360644	4361089	-	MT2B1	LTR	ERVL	19	445	genome	7393	NA	NA
ptg000008l	4362384	4362576	-	MTD	LTR	ERVL-MaLR	20.8	192	genome	48596	4	0.00823113
ptg000008l	4362806	4363000	-	MTD	LTR	ERVL-MaLR	19.6	194	genome	48596	4	0.00823113
ptg000008l	4363120	4363903	-	RLTR13C2	LTR	ERVK	6.5	783	genome	839	NA	NA
ptg000008l	4364582	4364654	-	RMER17C2	LTR	ERVK	12.9	72	genome	2924	2	0.0683995
ptg000008l	4364993	4365206	-	RMER10A	LTR	ERVL	22.8	213	genome	4051	17	0.419649
ptg000008l	4366496	4367040	+	RLTR1A2_MM	LTR	ERV1	8.5	544	genome	394	NA	NA
ptg000008l	4367042	4367301	+	MLTR14	LTR	ERV1	26	259	genome	5549	18	0.324383
ptg000008l	4367314	4367536	-	MTEa	LTR	ERVL-MaLR	26	222	genome	16911	3	0.0177399
ptg000008l	4368036	4369180	+	MTD	LTR	ERVL-MaLR	21.3	1144	genome	48596	4	0.00823113
ptg000008l	4369190	4369554	+	MTD	LTR	ERVL-MaLR	17	364	genome	48596	4	0.00823113
ptg000008l	4370828	4371757	+	RLTR13B3	LTR	ERVK	2.9	929	genome	255	NA	NA
ptg000008l	4372783	4373104	-	ORR1D1	LTR	ERVL-MaLR	18.7	321	genome	22351	5	0.0223704
ptg000008l	4374121	4374320	-	MTC	LTR	ERVL-MaLR	14.5	199	genome	25424	4	0.0157332
ptg000008l	4374510	4374702	-	MTC	LTR	ERVL-MaLR	15.3	192	genome	25424	4	0.0157332
ptg000008l	4377614	4377704	+	MLT1K	LTR	ERVL-MaLR	33	90	genome	874	NA	NA
ptg000008l	4378273	4378738	-	RLTR44C	LTR	ERVK	7.5	465	genome	188	NA	NA
ptg000008l	4380661	4380997	+	ORR1D2	LTR	ERVL-MaLR	25.4	336	genome	15632	57	0.364637
ptg000008l	4381291	4381686	+	MTD	LTR	ERVL-MaLR	23	395	genome	48596	4	0.00823113
ptg000008l	4385239	4385488	-	ORR1F	LTR	ERVL-MaLR	21.4	249	genome	14518	15	0.10332
ptg000008l	4385807	4385953	-	ORR1F	LTR	ERVL-MaLR	20.8	146	genome	14518	15	0.10332
ptg000008l	4387004	4387429	-	MTC	LTR	ERVL-MaLR	14.7	425	genome	25424	4	0.0157332
ptg000008l	4388944	4389001	+	RMER6D	LTR	ERVK	10.3	57	genome	2719	NA	NA
ptg000008l	4389481	4389519	+	MLT1C	LTR	ERVL-MaLR	12.8	38	genome	2924	NA	NA
ptg000008l	4390236	4391174	+	RLTR13A2	LTR	ERVK	2.8	938	genome	238	NA	NA
ptg000008l	4391258	4391525	+	MTC	LTR	ERVL-MaLR	18.9	267	genome	25424	4	0.0157332
ptg000008l	4391672	4391719	+	MTC	LTR	ERVL-MaLR	10.4	47	genome	25424	4	0.0157332
ptg000008l	4391945	4391984	+	MTC	LTR	ERVL-MaLR	12.5	39	genome	25424	4	0.0157332
ptg000008l	4395337	4395357	+	ORR1A3-int	LTR	ERVL-MaLR	21.9	20	genome	9825	16	0.16285
ptg000008l	4397788	4397915	+	MT2B	LTR	ERVL	17.7	127	genome	11378	11	0.0966778
ptg000008l	4398283	4398348	+	RLTR20C1_MM	LTR	ERVK	16.8	65	genome	5470	1	0.0182815
ptg000008l	4398337	4398401	+	RLTR20C1_MM	LTR	ERVK	14.8	64	genome	5470	1	0.0182815
ptg000008l	4398471	4398493	+	MT2B	LTR	ERVL	22	22	genome	11378	11	0.0966778
ptg000008l	4404004	4404046	-	MER4B-int	LTR	ERV1	18.6	42	genome	470	NA	NA
ptg000008l	4405823	4405954	+	ORR1B1-int	LTR	ERVL-MaLR	20.4	131	genome	71667	64	0.0893019
ptg000008l	4406967	4407035	+	ORR1B1-int	LTR	ERVL-MaLR	18.8	68	genome	71667	64	0.0893019
ptg000008l	4410992	4411417	+	MT2B1	LTR	ERVL	18.4	425	genome	7393	NA	NA
ptg000008l	4411474	4412376	-	RMER17D2	LTR	ERVK	9.7	902	genome	1585	6	0.378549
ptg000008l	4415590	4415702	-	ORR1B1-int	LTR	ERVL-MaLR	20.5	112	genome	71667	64	0.0893019
ptg000008l	4416565	4416670	-	MT2B	LTR	ERVL	23.1	105	genome	11378	11	0.0966778
ptg000008l	4419834	4419922	-	ORR1B1-int	LTR	ERVL-MaLR	27.9	88	genome	71667	64	0.0893019
ptg000008l	4423394	4423710	+	MTC	LTR	ERVL-MaLR	15	316	genome	25424	4	0.0157332
ptg000008l	4427926	4428065	+	ORR1B1-int	LTR	ERVL-MaLR	21.8	139	genome	71667	64	0.0893019
ptg000008l	4435494	4435826	-	ERVB7_1-LTR_MM	LTR	ERVK	9.1	332	genome	859	6	0.698487
ptg000008l	4435827	4436300	-	MMETn-int	LTR	ERVK	7.8	473	genome	1122	2	0.178253
ptg000008l	4436573	4436882	-	ORR1A2	LTR	ERVL-MaLR	7.2	309	genome	16534	2	0.0120963
ptg000008l	4437151	4437195	-	ORR1B1-int	LTR	ERVL-MaLR	21.4	44	genome	71667	64	0.0893019
ptg000008l	4437779	4438253	-	RLTR45	LTR	ERVK	9.1	474	genome	1173	4	0.341006
ptg000008l	4438254	4438510	-	RLTR45-int	LTR	ERVK	3.5	256	genome	721	NA	NA
ptg000008l	4438517	4439125	-	RLTR6_Mm	LTR	ERV1	6.3	608	genome	162	NA	NA
ptg000008l	4439126	4442178	-	MMVL30-int	LTR	ERV1	6.7	3052	genome	1012	3	0.296443
ptg000008l	4442458	4442631	-	MMVL30-int	LTR	ERV1	10.7	173	genome	1012	3	0.296443
ptg000008l	4442618	4443365	-	MMVL30-int	LTR	ERV1	4.1	747	genome	1012	3	0.296443
ptg000008l	4443372	4444007	-	RLTR6_Mm	LTR	ERV1	6	635	genome	162	NA	NA
ptg000008l	4444008	4445925	-	RLTR45-int	LTR	ERVK	3.7	1917	genome	721	NA	NA
ptg000008l	4445919	4446535	-	RLTR45-int	LTR	ERVK	3.1	616	genome	721	NA	NA
ptg000008l	4446506	4446703	-	RLTR45-int	LTR	ERVK	5.1	197	genome	721	NA	NA
ptg000008l	4446900	4448584	-	RLTR45-int	LTR	ERVK	3.6	1684	genome	721	NA	NA
ptg000008l	4448766	4449193	-	RLTR45-int	LTR	ERVK	4.2	427	genome	721	NA	NA
ptg000008l	4449173	4449316	-	ERVB4_2-I_MM	LTR	ERVK	4.3	143	genome	361	NA	NA
ptg000008l	4449316	4450386	-	RLTR45-int	LTR	ERVK	3.6	1070	genome	721	NA	NA
ptg000008l	4450387	4450860	-	RLTR45	LTR	ERVK	9.1	473	genome	1173	4	0.341006
ptg000008l	4457713	4458059	+	IAPLTR4	LTR	ERVK	5.2	346	genome	294	2	0.680272
ptg000008l	4458060	4458194	+	IAP5-Mm_I	LTR	ERVK	12.7	134	genome	580	10	1.72414
ptg000008l	4458194	4458449	+	IAP5-Mm_I	LTR	ERVK	8	255	genome	580	10	1.72414
ptg000008l	4458439	4458482	+	ERVB4_1B-I_MM	LTR	ERVK	9.1	43	genome	1069	7	0.654818
ptg000008l	4458482	4460116	+	ERVB4_1B-I_MM	LTR	ERVK	4.8	1634	genome	1069	7	0.654818
ptg000008l	4460088	4460230	+	IAP5-Mm_I	LTR	ERVK	7.4	142	genome	580	10	1.72414
ptg000008l	4460485	4460934	+	IAP5-Mm_I	LTR	ERVK	5.4	449	genome	580	10	1.72414
ptg000008l	4460923	4461383	+	IAP5-Mm_I	LTR	ERVK	6.3	460	genome	580	10	1.72414
ptg000008l	4461386	4462236	+	IAP5-Mm_I	LTR	ERVK	14.6	850	genome	580	10	1.72414
ptg000008l	4462237	4462579	+	IAPLTR4	LTR	ERVK	5	342	genome	294	2	0.680272
ptg000008l	4463145	4463202	+	RLTR20A4	LTR	ERVK	17.2	57	genome	12167	1	0.00821895
ptg000008l	4463417	4463505	+	RLTR20C1_MM	LTR	ERVK	20.9	88	genome	5470	1	0.0182815
ptg000008l	4463922	4464023	-	RLTR11A2	LTR	ERVK	25	101	genome	2696	NA	NA
ptg000008l	4464192	4464400	-	RLTR11A2	LTR	ERVK	30.4	208	genome	2696	NA	NA
ptg000008l	4473058	4473707	-	ORR1D-int	LTR	ERVL-MaLR	30.6	649	genome	606	NA	NA
ptg000008l	4475186	4475200	+	ORR1B1-int	LTR	ERVL-MaLR	17.3	14	genome	71667	64	0.0893019
ptg000008l	4475496	4475700	-	ORR1D-int	LTR	ERVL-MaLR	34.3	204	genome	606	NA	NA
ptg000008l	4476011	4476079	+	RLTR9D	LTR	ERVK	4.2	68	genome	797	NA	NA
ptg000008l	4476080	4476473	-	MTA_Mm	LTR	ERVL-MaLR	3.3	393	genome	18538	54	0.291294
ptg000008l	4476474	4476779	+	RLTR9D	LTR	ERVK	18.4	305	genome	797	NA	NA
ptg000008l	4480592	4480670	+	RMER17D	LTR	ERVK	6.3	78	genome	956	NA	NA
ptg000008l	4482841	4482862	-	ORR1A3-int	LTR	ERVL-MaLR	21.2	21	genome	9825	16	0.16285
ptg000008l	4485260	4485767	-	ERVB4_1B-LTR_MM	LTR	ERVK	8.7	507	genome	774	1	0.129199
ptg000008l	4486773	4486810	-	MTC	LTR	ERVL-MaLR	7.9	37	genome	25424	4	0.0157332
ptg000008l	4487032	4487080	-	MTD	LTR	ERVL-MaLR	8.2	48	genome	48596	4	0.00823113
ptg000008l	4487249	4487584	-	MTD	LTR	ERVL-MaLR	20.8	335	genome	48596	4	0.00823113
ptg000008l	4488994	4489025	+	ORR1B1-int	LTR	ERVL-MaLR	29.9	31	genome	71667	64	0.0893019
ptg000008l	4489930	4489985	-	RMER6D	LTR	ERVK	10.7	55	genome	2719	NA	NA
ptg000008l	4491491	4491917	+	MTC	LTR	ERVL-MaLR	12.3	426	genome	25424	4	0.0157332
ptg000008l	4492978	4493000	+	ORR1F	LTR	ERVL-MaLR	23.2	22	genome	14518	15	0.10332
ptg000008l	4493443	4493706	+	ORR1F	LTR	ERVL-MaLR	22.2	263	genome	14518	15	0.10332
ptg000008l	4497626	4497927	-	MTD	LTR	ERVL-MaLR	25.2	301	genome	48596	4	0.00823113
ptg000008l	4498006	4498176	+	RMER17D	LTR	ERVK	14.1	170	genome	956	NA	NA
ptg000008l	4498585	4498999	-	MT2B1	LTR	ERVL	31.5	414	genome	7393	NA	NA
ptg000008l	4500694	4500732	+	MT2B	LTR	ERVL	21.6	38	genome	11378	11	0.0966778
ptg000008l	4510403	4510788	+	MTD	LTR	ERVL-MaLR	23.2	385	genome	48596	4	0.00823113
ptg000008l	4513336	4513739	+	IAPLTR2a2_Mm	LTR	ERVK	3	403	genome	413	NA	NA
ptg000008l	4513742	4513815	+	IAPEz-int	LTR	ERVK	9.6	73	genome	4237	4	0.0944064
ptg000008l	4513810	4514542	+	IAPEz-int	LTR	ERVK	7.5	732	genome	4237	4	0.0944064
ptg000008l	4514543	4514823	+	IAPEz-int	LTR	ERVK	9.2	280	genome	4237	4	0.0944064
ptg000008l	4514820	4515569	+	IAPEz-int	LTR	ERVK	5.8	749	genome	4237	4	0.0944064
ptg000008l	4515572	4515975	+	IAPLTR2a2_Mm	LTR	ERVK	3.2	403	genome	413	NA	NA
ptg000008l	4518449	4518470	-	ORR1A3-int	LTR	ERVL-MaLR	20.6	21	genome	9825	16	0.16285
ptg000008l	4520001	4520508	-	ERVB4_1B-LTR_MM	LTR	ERVK	8.5	507	genome	774	1	0.129199
ptg000008l	4521307	4521618	+	IAPLTR2b	LTR	ERVK	5.2	311	genome	1870	1	0.0534759
ptg000008l	4521619	4527295	+	IAPEz-int	LTR	ERVK	7.4	5676	genome	4237	4	0.0944064
ptg000008l	4527282	4528059	+	IAPEz-int	LTR	ERVK	9	777	genome	4237	4	0.0944064
ptg000008l	4528061	4528373	+	IAPLTR2b	LTR	ERVK	6.1	312	genome	1870	1	0.0534759
ptg000008l	4528573	4528615	-	MTC	LTR	ERVL-MaLR	11.6	42	genome	25424	4	0.0157332
ptg000008l	4528834	4528882	-	MTD	LTR	ERVL-MaLR	14.3	48	genome	48596	4	0.00823113
ptg000008l	4529050	4529384	-	MTD	LTR	ERVL-MaLR	22.2	334	genome	48596	4	0.00823113
ptg000008l	4530260	4530298	-	MLT1C	LTR	ERVL-MaLR	12.8	38	genome	2924	NA	NA
ptg000008l	4530739	4531147	+	MTC	LTR	ERVL-MaLR	13.8	408	genome	25424	4	0.0157332
ptg000008l	4532201	4532223	+	ORR1F	LTR	ERVL-MaLR	22.2	22	genome	14518	15	0.10332
ptg000008l	4532670	4532919	+	ORR1F	LTR	ERVL-MaLR	23	249	genome	14518	15	0.10332
ptg000008l	4534754	4535155	-	MTD	LTR	ERVL-MaLR	23.7	401	genome	48596	4	0.00823113
ptg000008l	4535449	4535787	-	ORR1D2	LTR	ERVL-MaLR	26.4	338	genome	15632	57	0.364637
ptg000008l	4537708	4538106	+	RLTR44C	LTR	ERVK	9.3	398	genome	188	NA	NA
ptg000008l	4538107	4538376	+	RLTR44-int	LTR	ERVK	15.4	269	genome	429	NA	NA
ptg000008l	4538410	4538882	+	RLTR44-int	LTR	ERVK	11.6	472	genome	429	NA	NA
ptg000008l	4542463	4542837	+	MTC	LTR	ERVL-MaLR	15	374	genome	25424	4	0.0157332
ptg000008l	4543834	4544156	+	ORR1D1	LTR	ERVL-MaLR	20.5	322	genome	22351	5	0.0223704
ptg000008l	4546545	4546907	-	MTD	LTR	ERVL-MaLR	18.8	362	genome	48596	4	0.00823113
ptg000008l	4546921	4548064	-	MTD	LTR	ERVL-MaLR	21	1143	genome	48596	4	0.00823113
ptg000008l	4548125	4548464	+	MTD	LTR	ERVL-MaLR	18.2	339	genome	48596	4	0.00823113
ptg000008l	4548471	4548628	+	MTD	LTR	ERVL-MaLR	22.5	157	genome	48596	4	0.00823113
ptg000008l	4550298	4550689	-	MTB	LTR	ERVL-MaLR	10	391	genome	7979	1	0.0125329
ptg000008l	4550693	4550764	+	MLT1C	LTR	ERVL-MaLR	27.8	71	genome	2924	NA	NA
ptg000008l	4550956	4550969	+	MTD	LTR	ERVL-MaLR	17.7	13	genome	48596	4	0.00823113
ptg000008l	4551345	4551550	+	MTEa	LTR	ERVL-MaLR	26.2	205	genome	16911	3	0.0177399
ptg000008l	4551659	4551836	-	MLTR14	LTR	ERV1	25.6	177	genome	5549	18	0.324383
ptg000008l	4552659	4552921	+	MURVY-LTR	LTR	ERV1	6.8	262	genome	713	NA	NA
ptg000008l	4552968	4553103	+	MURVY-LTR	LTR	ERV1	10.1	135	genome	713	NA	NA
ptg000008l	4553608	4553860	+	RMER10A	LTR	ERVL	25	252	genome	4051	17	0.419649
ptg000008l	4553899	4554038	+	RMER10A	LTR	ERVL	25	139	genome	4051	17	0.419649
ptg000008l	4555027	4555192	+	MTD	LTR	ERVL-MaLR	16.7	165	genome	48596	4	0.00823113
ptg000008l	4555458	4555659	+	MTD	LTR	ERVL-MaLR	24.2	201	genome	48596	4	0.00823113
ptg000008l	4556064	4556565	-	RLTR1C	LTR	ERV1	5.6	501	genome	638	NA	NA
ptg000008l	4556669	4556783	+	MLTR25A	LTR	ERVK	27.9	114	genome	1663	NA	NA
ptg000008l	4560226	4560333	-	ORR1B1-int	LTR	ERVL-MaLR	20.5	107	genome	71667	64	0.0893019
ptg000008l	4562758	4563053	+	MTE2b	LTR	ERVL-MaLR	22.1	295	genome	15476	NA	NA
ptg000008l	4563553	4563621	+	MT2A	LTR	ERVL	20.9	68	genome	7483	22	0.294
ptg000008l	4568755	4569149	+	RLTR9E	LTR	ERVK	10.7	394	genome	1210	NA	NA
ptg000008l	4570594	4570656	-	RLTR20A4	LTR	ERVK	14.3	62	genome	12167	1	0.00821895
ptg000008l	4570871	4571181	-	MTE2a	LTR	ERVL-MaLR	24.1	310	genome	13866	NA	NA
ptg000008l	4571855	4571898	-	MTE2a	LTR	ERVL-MaLR	10.7	43	genome	13866	NA	NA
ptg000008l	4572997	4573108	+	MTC	LTR	ERVL-MaLR	21.4	111	genome	25424	4	0.0157332
ptg000008l	4573268	4573394	-	ORR1B1-int	LTR	ERVL-MaLR	21.9	126	genome	71667	64	0.0893019
ptg000008l	4573365	4573691	+	MTC	LTR	ERVL-MaLR	12.8	326	genome	25424	4	0.0157332
ptg000008l	4577877	4578016	+	ORR1B1-int	LTR	ERVL-MaLR	22.6	139	genome	71667	64	0.0893019
ptg000008l	4578369	4578721	-	RLTR10D	LTR	ERVK	8.1	352	genome	449	NA	NA
ptg000008l	4578722	4580291	-	IAP-d-int	LTR	ERVK	5.1	1569	genome	899	NA	NA
ptg000008l	4580289	4581692	-	IAP-d-int	LTR	ERVK	9.2	1403	genome	899	NA	NA
ptg000008l	4585363	4585420	+	RLTR1D2_MM	LTR	ERV1	1.7	57	genome	442	2	0.452489
ptg000008l	4585442	4585898	+	RLTR1D2_MM	LTR	ERV1	8.8	456	genome	442	2	0.452489
ptg000008l	4585899	4589678	+	MMERGLN-int	LTR	ERV1	22.8	3779	genome	1078	2	0.185529
ptg000008l	4589676	4589705	+	RLTR1D2_MM	LTR	ERV1	0	29	genome	442	2	0.452489
ptg000008l	4589728	4590176	+	RLTR1D2_MM	LTR	ERV1	8.1	448	genome	442	2	0.452489
ptg000008l	4593530	4593880	-	ORR1A2	LTR	ERVL-MaLR	8.1	350	genome	16534	2	0.0120963
ptg000008l	4598732	4598940	-	RLTR11A2	LTR	ERVK	28.4	208	genome	2696	NA	NA
ptg000008l	4599116	4599424	-	RLTRETN_Mm	LTR	ERVK	10.2	308	genome	1461	3	0.205339
ptg000008l	4599425	4600827	-	MMETn-int	LTR	ERVK	10.5	1402	genome	1122	2	0.178253
ptg000008l	4600809	4602804	-	MMETn-int	LTR	ERVK	5.2	1995	genome	1122	2	0.178253
ptg000008l	4602806	4603140	-	RLTRETN_Mm	LTR	ERVK	10.1	334	genome	1461	3	0.205339
ptg000008l	4603205	4603356	+	RLTR17B_Mm	LTR	ERVK	22.1	151	genome	47308	25	0.0528452
ptg000008l	4605527	4605710	+	MRLTR33	LTR	ERVK	29.4	183	genome	602	2	0.332226
ptg000008l	4606161	4606229	-	ORR1C2	LTR	ERVL-MaLR	24.6	68	genome	12029	NA	NA
ptg000008l	4610862	4611488	-	MTE-int	LTR	ERVL-MaLR	30.2	626	genome	5209	NA	NA
ptg000008l	4613015	4613287	-	MTE-int	LTR	ERVL-MaLR	33.3	272	genome	5209	NA	NA
ptg000008l	4613404	4613561	-	MTD	LTR	ERVL-MaLR	26.7	157	genome	48596	4	0.00823113
ptg000008l	4613575	4613648	+	RLTR9D	LTR	ERVK	5.2	73	genome	797	NA	NA
ptg000008l	4613649	4614045	-	MTA_Mm	LTR	ERVL-MaLR	4.3	396	genome	18538	54	0.291294
ptg000008l	4614046	4614353	+	RLTR9D	LTR	ERVK	18.6	307	genome	797	NA	NA
ptg000008l	4615950	4616847	+	RMER17D	LTR	ERVK	13.1	897	genome	956	NA	NA
ptg000008l	4623454	4623665	-	MT2B1	LTR	ERVL	29.9	211	genome	7393	NA	NA
ptg000008l	4624089	4624117	+	ORR1B1-int	LTR	ERVL-MaLR	13.5	28	genome	71667	64	0.0893019
ptg000008l	4624512	4624974	+	RLTR45	LTR	ERVK	7.6	462	genome	1173	4	0.341006
ptg000008l	4624975	4625311	+	RLTR45-int	LTR	ERVK	4	336	genome	721	NA	NA
ptg000008l	4625312	4626112	+	RLTR45-int	LTR	ERVK	6.8	800	genome	721	NA	NA
ptg000008l	4626107	4629513	+	RLTR45-int	LTR	ERVK	6.6	3406	genome	721	NA	NA
ptg000008l	4631284	4633200	+	RLTR45-int	LTR	ERVK	3.7	1916	genome	721	NA	NA
ptg000008l	4633201	4633661	+	RLTR45	LTR	ERVK	8.2	460	genome	1173	4	0.341006
ptg000008l	4638561	4638940	+	MTD	LTR	ERVL-MaLR	22.5	379	genome	48596	4	0.00823113
ptg000008l	4640909	4640970	-	RLTR20C1_MM	LTR	ERVK	25	61	genome	5470	1	0.0182815
ptg000008l	4641337	4641466	-	MT2B	LTR	ERVL	21.6	129	genome	11378	11	0.0966778
ptg000008l	4644642	4644680	-	MLT1C	LTR	ERVL-MaLR	12.8	38	genome	2924	NA	NA
ptg000008l	4645170	4645227	-	RMER6D	LTR	ERVK	8.6	57	genome	2719	NA	NA
ptg000008l	4646749	4647154	+	MTC	LTR	ERVL-MaLR	13.6	405	genome	25424	4	0.0157332
ptg000008l	4648209	4648231	+	ORR1F	LTR	ERVL-MaLR	23.2	22	genome	14518	15	0.10332
ptg000008l	4648687	4648937	+	ORR1F	LTR	ERVL-MaLR	19.8	250	genome	14518	15	0.10332
ptg000008l	4650955	4650971	-	ORR1D2	LTR	ERVL-MaLR	22.2	16	genome	15632	57	0.364637
ptg000008l	4653079	4653472	-	MTD	LTR	ERVL-MaLR	23.1	393	genome	48596	4	0.00823113
ptg000008l	4653769	4654103	-	ORR1D2	LTR	ERVL-MaLR	26.2	334	genome	15632	57	0.364637
ptg000008l	4658608	4658832	+	MTC	LTR	ERVL-MaLR	14.1	224	genome	25424	4	0.0157332
ptg000008l	4659110	4659266	+	MTC	LTR	ERVL-MaLR	13.7	156	genome	25424	4	0.0157332
ptg000008l	4660279	4660597	+	ORR1D1	LTR	ERVL-MaLR	19.6	318	genome	22351	5	0.0223704
ptg000008l	4663139	4663494	-	MTD	LTR	ERVL-MaLR	17.7	355	genome	48596	4	0.00823113
ptg000008l	4663508	4663841	-	MTD	LTR	ERVL-MaLR	19.4	333	genome	48596	4	0.00823113
ptg000008l	4663847	4664289	-	MTD	LTR	ERVL-MaLR	19.8	442	genome	48596	4	0.00823113
ptg000008l	4664350	4664687	+	MTD	LTR	ERVL-MaLR	21.6	337	genome	48596	4	0.00823113
ptg000008l	4664696	4664852	+	MTD	LTR	ERVL-MaLR	23.8	156	genome	48596	4	0.00823113
ptg000008l	4666217	4666230	+	MTD	LTR	ERVL-MaLR	15.3	13	genome	48596	4	0.00823113
ptg000008l	4666610	4666816	+	MTEa	LTR	ERVL-MaLR	26.1	206	genome	16911	3	0.0177399
ptg000008l	4666923	4667099	-	MLTR14	LTR	ERV1	25	176	genome	5549	18	0.324383
ptg000008l	4668435	4668616	+	RMER10A	LTR	ERVL	20.6	181	genome	4051	17	0.419649
ptg000008l	4668645	4668780	+	RMER10A	LTR	ERVL	20.6	135	genome	4051	17	0.419649
ptg000008l	4669689	4669883	+	MTD	LTR	ERVL-MaLR	19.5	194	genome	48596	4	0.00823113
ptg000008l	4670117	4670324	+	MTD	LTR	ERVL-MaLR	22.1	207	genome	48596	4	0.00823113
ptg000008l	4670668	4670823	+	ORR1B1-int	LTR	ERVL-MaLR	15.2	155	genome	71667	64	0.0893019
ptg000008l	4671580	4672072	+	MT2B1	LTR	ERVL	20.4	492	genome	7393	NA	NA
ptg000008l	4672139	4672592	-	RMER17D2	LTR	ERVK	12	453	genome	1585	6	0.378549
ptg000008l	4672685	4673017	-	RMER17D2	LTR	ERVK	12	332	genome	1585	6	0.378549
ptg000008l	4676665	4676777	-	ORR1B1-int	LTR	ERVL-MaLR	18.7	112	genome	71667	64	0.0893019
ptg000008l	4678351	4678871	+	LTRIS2	LTR	ERV1	5.3	520	genome	1475	14	0.949153
ptg000008l	4679549	4679950	+	RLTR9E	LTR	ERVK	10.3	401	genome	1210	NA	NA
ptg000008l	4681643	4681940	-	MTE2b	LTR	ERVL-MaLR	23.4	297	genome	15476	NA	NA
ptg000008l	4682631	4682668	-	MTE2b	LTR	ERVL-MaLR	7.9	37	genome	15476	NA	NA
ptg000008l	4683772	4683883	+	MTC	LTR	ERVL-MaLR	23.2	111	genome	25424	4	0.0157332
ptg000008l	4684129	4684445	+	MTC	LTR	ERVL-MaLR	12.6	316	genome	25424	4	0.0157332
ptg000008l	4690948	4691089	+	ORR1B1-int	LTR	ERVL-MaLR	22.1	141	genome	71667	64	0.0893019
ptg000008l	4692160	4692242	+	ORR1B1-int	LTR	ERVL-MaLR	21	82	genome	71667	64	0.0893019
ptg000008l	4695652	4696669	+	ETnERV3-int	LTR	ERVK	5.7	1017	genome	527	NA	NA
ptg000008l	4696708	4698486	+	ETnERV3-int	LTR	ERVK	5.7	1778	genome	527	NA	NA
ptg000008l	4698505	4698716	+	RLTR13B3	LTR	ERVK	9.4	211	genome	255	NA	NA
ptg000008l	4699719	4700427	+	RLTR13B3	LTR	ERVK	4.5	708	genome	255	NA	NA
ptg000008l	4701192	4701515	-	ORR1A2	LTR	ERVL-MaLR	9.7	323	genome	16534	2	0.0120963
ptg000008l	4710195	4710281	+	RLTR20A4	LTR	ERVK	21.4	86	genome	12167	1	0.00821895
ptg000008l	4710928	4711136	-	RLTR11A2	LTR	ERVK	30.7	208	genome	2696	NA	NA
ptg000008l	4713243	4713426	+	MRLTR33	LTR	ERVK	28.1	183	genome	602	2	0.332226
ptg000008l	4717939	4718422	-	IAP-d-int	LTR	ERVK	5.2	483	genome	899	NA	NA
ptg000008l	4719299	4719316	-	ORR1B1-int	LTR	ERVL-MaLR	19.8	17	genome	71667	64	0.0893019
ptg000008l	4725530	4725540	+	RLTR17B_Mm	LTR	ERVK	23.3	10	genome	47308	25	0.0528452
ptg000008l	4725625	4725664	+	RLTR17B_Mm	LTR	ERVK	23.3	39	genome	47308	25	0.0528452
ptg000008l	4725889	4725971	+	RLTR20A4	LTR	ERVK	19	82	genome	12167	1	0.00821895
ptg000008l	4726342	4726465	-	RLTR11A2	LTR	ERVK	27.4	123	genome	2696	NA	NA
ptg000008l	4730193	4730376	+	MRLTR33	LTR	ERVK	28.3	183	genome	602	2	0.332226
ptg000008l	4736675	4737327	-	ORR1D-int	LTR	ERVL-MaLR	30.1	652	genome	606	NA	NA
ptg000008l	4738809	4738826	+	ORR1B1-int	LTR	ERVL-MaLR	16.5	17	genome	71667	64	0.0893019
ptg000008l	4741941	4742303	+	RMER17D	LTR	ERVK	12.3	362	genome	956	NA	NA
ptg000008l	4742406	4742908	+	RMER17D	LTR	ERVK	12.3	502	genome	956	NA	NA
ptg000008l	4743317	4743732	-	MT2B1	LTR	ERVL	30.9	415	genome	7393	NA	NA
ptg000008l	4745414	4745442	+	ORR1B1-int	LTR	ERVL-MaLR	15.4	28	genome	71667	64	0.0893019
ptg000008l	4755174	4755553	+	MTD	LTR	ERVL-MaLR	22.2	379	genome	48596	4	0.00823113
ptg000008l	4757488	4757556	-	RLTR20C1_MM	LTR	ERVK	24	68	genome	5470	1	0.0182815
ptg000008l	4758971	4759285	+	IAPLTR2b	LTR	ERVK	6.8	314	genome	1870	1	0.0534759
ptg000008l	4760175	4760494	+	ERVB7_1-LTR_MM	LTR	ERVK	2.2	319	genome	859	6	0.698487
ptg000008l	4761191	4761227	-	ORR1B1-int	LTR	ERVL-MaLR	16.8	36	genome	71667	64	0.0893019
ptg000008l	4770211	4770704	-	ERVB4_1B-LTR_MM	LTR	ERVK	8.9	493	genome	774	1	0.129199
ptg000008l	4771720	4771762	-	MTC	LTR	ERVL-MaLR	11.6	42	genome	25424	4	0.0157332
ptg000008l	4771982	4772034	-	MTD	LTR	ERVL-MaLR	9.4	52	genome	48596	4	0.00823113
ptg000008l	4772198	4772534	-	MTD	LTR	ERVL-MaLR	20.7	336	genome	48596	4	0.00823113
ptg000008l	4773839	4773894	-	RMER6D	LTR	ERVK	8.9	55	genome	2719	NA	NA
ptg000008l	4775428	4775854	+	MTC	LTR	ERVL-MaLR	13.5	426	genome	25424	4	0.0157332
ptg000008l	4776906	4776928	+	ORR1F	LTR	ERVL-MaLR	22.2	22	genome	14518	15	0.10332
ptg000008l	4777318	4777628	+	ORR1F	LTR	ERVL-MaLR	22.1	310	genome	14518	15	0.10332
ptg000008l	4781545	4781942	-	MTD	LTR	ERVL-MaLR	22.6	397	genome	48596	4	0.00823113
ptg000008l	4782237	4782573	-	ORR1D2	LTR	ERVL-MaLR	27.9	336	genome	15632	57	0.364637
ptg000008l	4785039	4785131	-	MLT1K	LTR	ERVL-MaLR	33	92	genome	874	NA	NA
ptg000008l	4787992	4788473	-	LTRIS_Mm	LTR	ERV1	2.1	481	genome	433	NA	NA
ptg000008l	4788551	4788922	+	MTC	LTR	ERVL-MaLR	14.3	371	genome	25424	4	0.0157332
ptg000008l	4789939	4790260	+	ORR1D1	LTR	ERVL-MaLR	19.7	321	genome	22351	5	0.0223704
ptg000008l	4791625	4792112	+	RLTR45	LTR	ERVK	9.1	487	genome	1173	4	0.341006
ptg000008l	4792113	4794561	+	ERVB4_2-I_MM	LTR	ERVK	6.1	2448	genome	361	NA	NA
ptg000008l	4794741	4796721	+	ERVB4_2-I_MM	LTR	ERVK	4	1980	genome	361	NA	NA
ptg000008l	4796724	4797200	+	RLTR45	LTR	ERVK	10.2	476	genome	1173	4	0.341006
ptg000008l	4797496	4797763	-	MTD	LTR	ERVL-MaLR	19.8	267	genome	48596	4	0.00823113
ptg000008l	4797774	4798167	-	MTD	LTR	ERVL-MaLR	18.8	393	genome	48596	4	0.00823113
ptg000008l	4798344	4799120	-	MTD	LTR	ERVL-MaLR	20.4	776	genome	48596	4	0.00823113
ptg000008l	4799179	4799517	+	MTD	LTR	ERVL-MaLR	21.9	338	genome	48596	4	0.00823113
ptg000008l	4799526	4799659	+	MTD	LTR	ERVL-MaLR	25.2	133	genome	48596	4	0.00823113
ptg000008l	4801154	4801455	-	RLTR10E	LTR	ERVK	6.6	301	genome	239	NA	NA
ptg000008l	4801971	4802295	-	MTB	LTR	ERVL-MaLR	10.6	324	genome	7979	1	0.0125329
ptg000008l	4802296	4803118	+	RLTR13F	LTR	ERVK	8.9	822	genome	98	NA	NA
ptg000008l	4803119	4803192	-	MTB	LTR	ERVL-MaLR	9.6	73	genome	7979	1	0.0125329
ptg000008l	4803197	4803284	+	MLT1C	LTR	ERVL-MaLR	29.6	87	genome	2924	NA	NA
ptg000008l	4803451	4803464	+	MTD	LTR	ERVL-MaLR	16.3	13	genome	48596	4	0.00823113
ptg000008l	4803843	4804049	+	MTEa	LTR	ERVL-MaLR	25.1	206	genome	16911	3	0.0177399
ptg000008l	4804158	4804331	-	MLTR14	LTR	ERV1	20.3	173	genome	5549	18	0.324383
ptg000008l	4805619	4805851	+	RMER10A	LTR	ERVL	22.1	232	genome	4051	17	0.419649
ptg000008l	4807009	4807203	+	MTD	LTR	ERVL-MaLR	19.1	194	genome	48596	4	0.00823113
ptg000008l	4807466	4807671	+	MTD	LTR	ERVL-MaLR	21.3	205	genome	48596	4	0.00823113
ptg000008l	4808940	4809421	+	MT2B1	LTR	ERVL	18.6	481	genome	7393	NA	NA
ptg000008l	4809478	4810464	-	RMER17D2	LTR	ERVK	13.5	986	genome	1585	6	0.378549
ptg000008l	4811122	4811193	-	MYSERV6-int	LTR	ERVK	14.5	71	genome	11246	45	0.400142
ptg000008l	4813522	4813634	-	ORR1B1-int	LTR	ERVL-MaLR	20.5	112	genome	71667	64	0.0893019
ptg000008l	4815333	4815654	-	RLTRETN_Mm	LTR	ERVK	2.5	321	genome	1461	3	0.205339
ptg000008l	4815655	4820514	-	MMETn-int	LTR	ERVK	2.1	4859	genome	1122	2	0.178253
ptg000008l	4820515	4820836	-	RLTRETN_Mm	LTR	ERVK	2.2	321	genome	1461	3	0.205339
ptg000008l	4823161	4823249	-	ORR1B1-int	LTR	ERVL-MaLR	25.6	88	genome	71667	64	0.0893019
ptg000008l	4826575	4826891	+	MTC	LTR	ERVL-MaLR	12.9	316	genome	25424	4	0.0157332
ptg000008l	4831100	4831222	+	ORR1B1-int	LTR	ERVL-MaLR	16.2	122	genome	71667	64	0.0893019
ptg000008l	4838096	4838442	-	ORR1A2	LTR	ERVL-MaLR	7.5	346	genome	16534	2	0.0120963
ptg000008l	4838790	4838834	-	ORR1B1-int	LTR	ERVL-MaLR	20.2	44	genome	71667	64	0.0893019
ptg000008l	4843139	4843347	-	RLTR11A2	LTR	ERVK	29.9	208	genome	2696	NA	NA
ptg000008l	4844454	4844786	+	ERVB7_1-LTR_MM	LTR	ERVK	11.8	332	genome	859	6	0.698487
ptg000008l	4844787	4845479	+	ETnERV-int	LTR	ERVK	4.5	692	genome	558	3	0.537634
ptg000008l	4845471	4847548	+	ETnERV-int	LTR	ERVK	7.5	2077	genome	558	3	0.537634
ptg000008l	4852409	4853082	-	ORR1D-int	LTR	ERVL-MaLR	30.8	673	genome	606	NA	NA
ptg000008l	4854706	4854833	+	ORR1B1-int	LTR	ERVL-MaLR	16.5	127	genome	71667	64	0.0893019
ptg000008l	4857835	4858202	+	RMER17D	LTR	ERVK	11	367	genome	956	NA	NA
ptg000008l	4858274	4858795	+	RMER17D	LTR	ERVK	11	521	genome	956	NA	NA
ptg000008l	4859204	4859619	-	MT2B1	LTR	ERVL	31.9	415	genome	7393	NA	NA
ptg000008l	4861307	4861335	+	ORR1B1-int	LTR	ERVL-MaLR	13.5	28	genome	71667	64	0.0893019
ptg000008l	4867502	4868110	-	RLTR6_Mm	LTR	ERV1	5.9	608	genome	162	NA	NA
ptg000008l	4868111	4871219	-	MMVL30-int	LTR	ERV1	5.4	3108	genome	1012	3	0.296443
ptg000008l	4871513	4871649	-	MMVL30-int	LTR	ERV1	14	136	genome	1012	3	0.296443
ptg000008l	4871646	4872294	-	MMVL30-int	LTR	ERV1	4.2	648	genome	1012	3	0.296443
ptg000008l	4872301	4872936	-	RLTR6_Mm	LTR	ERV1	5.6	635	genome	162	NA	NA
ptg000008l	4873835	4873878	-	RLTR6B_Mm	LTR	ERV1	6.8	43	genome	249	1	0.401606
ptg000008l	4873871	4874054	-	RLTR6B_Mm	LTR	ERV1	5.4	183	genome	249	1	0.401606
ptg000008l	4876657	4877042	+	MTD	LTR	ERVL-MaLR	22.6	385	genome	48596	4	0.00823113
ptg000008l	4877662	4877675	+	ORR1A1-int	LTR	ERVL-MaLR	14.1	13	genome	2613	2	0.0765404
ptg000008l	4877876	4878126	+	ORR1G	LTR	ERVL-MaLR	27.8	250	genome	5292	8	0.151172
ptg000008l	4878709	4878887	-	ORR1A1-int	LTR	ERVL-MaLR	29.2	178	genome	2613	2	0.0765404
ptg000008l	4878994	4879084	-	RMER12	LTR	ERVK	18.1	90	genome	3682	NA	NA
ptg000008l	4879483	4879612	-	MT2B	LTR	ERVL	23.5	129	genome	11378	11	0.0966778
ptg000008l	4880532	4880846	+	IAPLTR2b	LTR	ERVK	6.2	314	genome	1870	1	0.0534759
ptg000008l	4882444	4882579	-	ORR1A3-int	LTR	ERVL-MaLR	23.1	135	genome	9825	16	0.16285
ptg000008l	4884911	4885410	-	ERVB4_1B-LTR_MM	LTR	ERVK	8.6	499	genome	774	1	0.129199
ptg000008l	4886430	4886472	-	MTC	LTR	ERVL-MaLR	9.3	42	genome	25424	4	0.0157332
ptg000008l	4886694	4886742	-	MTD	LTR	ERVL-MaLR	8.2	48	genome	48596	4	0.00823113
ptg000008l	4886910	4887246	-	MTD	LTR	ERVL-MaLR	21	336	genome	48596	4	0.00823113
ptg000008l	4888555	4888612	-	RMER6D	LTR	ERVK	10.3	57	genome	2719	NA	NA
ptg000008l	4890111	4890211	+	MTC	LTR	ERVL-MaLR	9.9	100	genome	25424	4	0.0157332
ptg000008l	4890292	4890432	-	ORR1B1-int	LTR	ERVL-MaLR	11.6	140	genome	71667	64	0.0893019
ptg000008l	4890444	4890750	+	MTC	LTR	ERVL-MaLR	12.6	306	genome	25424	4	0.0157332
ptg000008l	4891803	4891825	+	ORR1G	LTR	ERVL-MaLR	23.6	22	genome	5292	8	0.151172
ptg000008l	4892212	4892501	+	ORR1G	LTR	ERVL-MaLR	21.5	289	genome	5292	8	0.151172
ptg000008l	4894297	4894318	-	ORR1D2	LTR	ERVL-MaLR	24	21	genome	15632	57	0.364637
ptg000008l	4896440	4896838	-	MTD	LTR	ERVL-MaLR	23.1	398	genome	48596	4	0.00823113
ptg000008l	4897132	4897467	-	ORR1D2	LTR	ERVL-MaLR	26.4	335	genome	15632	57	0.364637
ptg000008l	4902957	4903330	+	MTC	LTR	ERVL-MaLR	15.1	373	genome	25424	4	0.0157332
ptg000008l	4904348	4904665	+	ORR1D1	LTR	ERVL-MaLR	20.9	317	genome	22351	5	0.0223704
ptg000008l	4908469	4908857	-	MTB	LTR	ERVL-MaLR	7.8	388	genome	7979	1	0.0125329
ptg000008l	4909110	4909123	+	ORR1B1-int	LTR	ERVL-MaLR	16.1	13	genome	71667	64	0.0893019
ptg000008l	4909486	4909715	+	MTEa	LTR	ERVL-MaLR	25.2	229	genome	16911	3	0.0177399
ptg000008l	4909788	4910168	-	MTA_Mm	LTR	ERVL-MaLR	1.8	380	genome	18538	54	0.291294
ptg000008l	4910171	4911265	-	MTA_Mm	LTR	ERVL-MaLR	2.9	1094	genome	18538	54	0.291294
ptg000008l	4911266	4911646	-	MTA_Mm	LTR	ERVL-MaLR	1.8	380	genome	18538	54	0.291294
ptg000008l	4911686	4911860	-	MLTR14	LTR	ERV1	21.8	174	genome	5549	18	0.324383
ptg000008l	4911961	4912147	-	RLTR1C	LTR	ERV1	6.4	186	genome	638	NA	NA
ptg000008l	4912148	4912494	-	ORR1A0	LTR	ERVL-MaLR	2.6	346	genome	2437	14	0.574477
ptg000008l	4912495	4914183	-	ORR1A0	LTR	ERVL-MaLR	5.1	1688	genome	2437	14	0.574477
ptg000008l	4914189	4914475	-	IAP1-MM_LTR	LTR	ERVK	4.5	286	genome	410	NA	NA
ptg000008l	4914476	4914569	-	ORR1A0	LTR	ERVL-MaLR	9.6	93	genome	2437	14	0.574477
ptg000008l	4914570	4914914	-	ORR1A0	LTR	ERVL-MaLR	2.6	344	genome	2437	14	0.574477
ptg000008l	4914915	4915233	-	RLTR1C	LTR	ERV1	9.9	318	genome	638	NA	NA
ptg000008l	4916612	4916814	+	RMER10A	LTR	ERVL	22.8	202	genome	4051	17	0.419649
ptg000008l	4916938	4917119	+	RMER10A	LTR	ERVL	22.8	181	genome	4051	17	0.419649
ptg000008l	4918030	4918214	+	MTD	LTR	ERVL-MaLR	18.8	184	genome	48596	4	0.00823113
ptg000008l	4918504	4918712	+	MTD	LTR	ERVL-MaLR	24.2	208	genome	48596	4	0.00823113
ptg000008l	4919147	4919165	+	ORR1A3-int	LTR	ERVL-MaLR	19.9	18	genome	9825	16	0.16285
ptg000008l	4920365	4920615	+	MT2B1	LTR	ERVL	14.6	250	genome	7393	NA	NA
ptg000008l	4920604	4921423	-	RMER17D2	LTR	ERVK	14.3	819	genome	1585	6	0.378549
ptg000008l	4921560	4921587	+	ORR1B1-int	LTR	ERVL-MaLR	14.7	27	genome	71667	64	0.0893019
ptg000008l	4922953	4923538	-	LTRIS_Mus	LTR	ERV1	4.5	585	genome	776	NA	NA
ptg000008l	4925954	4926068	-	ORR1B1-int	LTR	ERVL-MaLR	24.5	114	genome	71667	64	0.0893019
ptg000008l	4926563	4926615	-	MLT1F2	LTR	ERVL-MaLR	11.5	52	genome	1100	NA	NA
ptg000008l	4928527	4928829	+	MTE2b	LTR	ERVL-MaLR	23.4	302	genome	15476	NA	NA
ptg000008l	4929326	4929394	+	MT2A	LTR	ERVL	22.4	68	genome	7483	22	0.294
ptg000008l	4935696	4936012	+	MTC	LTR	ERVL-MaLR	14.7	316	genome	25424	4	0.0157332
ptg000008l	4940211	4940342	+	ORR1B1-int	LTR	ERVL-MaLR	20.4	131	genome	71667	64	0.0893019
ptg000008l	4945387	4945807	+	MT2B1	LTR	ERVL	18.8	420	genome	7393	NA	NA
ptg000008l	4945864	4946024	-	RMER17D2	LTR	ERVK	10.1	160	genome	1585	6	0.378549
ptg000008l	4946066	4946768	-	RMER17D2	LTR	ERVK	10.1	702	genome	1585	6	0.378549
ptg000008l	4950138	4950254	-	ORR1B1-int	LTR	ERVL-MaLR	22.6	116	genome	71667	64	0.0893019
ptg000008l	4954401	4954487	-	ORR1B1-int	LTR	ERVL-MaLR	28.6	86	genome	71667	64	0.0893019
ptg000008l	4956258	4956368	-	RLTR51A_Mm	LTR	ERVK	18.2	110	genome	3082	1	0.0324465
ptg000008l	4957889	4958205	+	MTC	LTR	ERVL-MaLR	15.5	316	genome	25424	4	0.0157332
ptg000008l	4962464	4962603	+	ORR1B1-int	LTR	ERVL-MaLR	22.6	139	genome	71667	64	0.0893019
ptg000008l	4966388	4966817	-	MMERGLN_LTR	LTR	ERV1	2.1	429	genome	641	6	0.936037
ptg000008l	4966818	4974371	-	MMERGLN-int	LTR	ERV1	8	7553	genome	1078	2	0.185529
ptg000008l	4974372	4974801	-	MMERGLN_LTR	LTR	ERV1	2.1	429	genome	641	6	0.936037
ptg000008l	4978355	4978687	-	ERVB7_1-LTR_MM	LTR	ERVK	8.5	332	genome	859	6	0.698487
ptg000008l	4978736	4979061	+	IAPEY4_LTR	LTR	ERVK	1.2	325	genome	266	2	0.75188
ptg000008l	4979062	4979479	-	MMETn-int	LTR	ERVK	7.3	417	genome	1122	2	0.178253
ptg000008l	4979865	4980207	-	ORR1A2	LTR	ERVL-MaLR	9	342	genome	16534	2	0.0120963
ptg000008l	4980348	4980491	-	ORR1A2	LTR	ERVL-MaLR	20.9	143	genome	16534	2	0.0120963
ptg000008l	4987948	4988301	+	IAPLTR4	LTR	ERVK	5.8	353	genome	294	2	0.680272
ptg000008l	4988304	4988436	+	IAP5-Mm_I	LTR	ERVK	15.2	132	genome	580	10	1.72414
ptg000008l	4988436	4988684	+	IAP5-Mm_I	LTR	ERVK	8	248	genome	580	10	1.72414
ptg000008l	4988674	4988717	+	ERVB4_1B-I_MM	LTR	ERVK	11.4	43	genome	1069	7	0.654818
ptg000008l	4988701	4990340	+	ERVB4_1B-I_MM	LTR	ERVK	4.8	1639	genome	1069	7	0.654818
ptg000008l	4990312	4990439	+	IAP5-Mm_I	LTR	ERVK	7.9	127	genome	580	10	1.72414
ptg000008l	4990709	4991158	+	IAP5-Mm_I	LTR	ERVK	6.5	449	genome	580	10	1.72414
ptg000008l	4991147	4991630	+	IAP5-Mm_I	LTR	ERVK	6.6	483	genome	580	10	1.72414
ptg000008l	4991633	4992482	+	IAP5-Mm_I	LTR	ERVK	14.1	849	genome	580	10	1.72414
ptg000008l	4992483	4992825	+	IAPLTR4	LTR	ERVK	5	342	genome	294	2	0.680272
ptg000008l	4993662	4993750	+	RLTR20A4	LTR	ERVK	22.1	88	genome	12167	1	0.00821895
ptg000008l	4994167	4994268	-	RLTR11A2	LTR	ERVK	24.5	101	genome	2696	NA	NA
ptg000008l	4994425	4994633	-	RLTR11A2	LTR	ERVK	31.4	208	genome	2696	NA	NA
ptg000008l	4997556	4997569	-	ORR1B1-int	LTR	ERVL-MaLR	25	13	genome	71667	64	0.0893019
ptg000008l	4997714	4997726	-	ORR1B1-int	LTR	ERVL-MaLR	25	12	genome	71667	64	0.0893019
ptg000008l	5004146	5004832	-	ORR1D-int	LTR	ERVL-MaLR	30.4	686	genome	606	NA	NA
ptg000008l	5006582	5006786	-	ORR1D-int	LTR	ERVL-MaLR	34.8	204	genome	606	NA	NA
ptg000008l	5007073	5007146	+	RLTR9D	LTR	ERVK	5.2	73	genome	797	NA	NA
ptg000008l	5007147	5007540	-	MTA_Mm	LTR	ERVL-MaLR	3.6	393	genome	18538	54	0.291294
ptg000008l	5007541	5007846	+	RLTR9D	LTR	ERVK	18.7	305	genome	797	NA	NA
ptg000008l	5010244	5010571	-	IAPEY4_LTR	LTR	ERVK	1.2	327	genome	266	2	0.75188
ptg000008l	5010572	5018235	-	IAPEY4_I	LTR	ERVK	1.9	7663	genome	245	1	0.408163
ptg000008l	5018236	5018561	-	IAPEY4_LTR	LTR	ERVK	4.6	325	genome	266	2	0.75188
ptg000008l	5018562	5018807	-	RLTR10-int	LTR	ERVK	6	245	genome	2604	6	0.230415
ptg000008l	5018979	5019101	-	RLTR10-int	LTR	ERVK	7.3	122	genome	2604	6	0.230415
ptg000008l	5019184	5020362	-	RLTR10-int	LTR	ERVK	8.7	1178	genome	2604	6	0.230415
ptg000008l	5020480	5020737	-	RLTR10-int	LTR	ERVK	8.2	257	genome	2604	6	0.230415
ptg000008l	5020738	5021139	-	RLTR10	LTR	ERVK	6.7	401	genome	2828	3	0.106082
ptg000008l	5026695	5027064	+	MTD	LTR	ERVL-MaLR	22.5	369	genome	48596	4	0.00823113
ptg000008l	5029398	5029527	-	MT2B	LTR	ERVL	24.1	129	genome	11378	11	0.0966778
ptg000008l	5031852	5031983	-	ORR1A3-int	LTR	ERVL-MaLR	19.2	131	genome	9825	16	0.16285
ptg000008l	5033877	5034339	-	ERVB4_1B-LTR_MM	LTR	ERVK	7.2	462	genome	774	1	0.129199
ptg000008l	5036385	5036756	+	MTC	LTR	ERVL-MaLR	15.4	371	genome	25424	4	0.0157332
ptg000008l	5037771	5038093	+	ORR1D1	LTR	ERVL-MaLR	19.7	322	genome	22351	5	0.0223704
ptg000008l	5040574	5040656	-	MTD	LTR	ERVL-MaLR	15.7	82	genome	48596	4	0.00823113
ptg000008l	5040886	5041162	-	MTD	LTR	ERVL-MaLR	19.9	276	genome	48596	4	0.00823113
ptg000008l	5041176	5042342	-	MTD	LTR	ERVL-MaLR	20.2	1166	genome	48596	4	0.00823113
ptg000008l	5042401	5042744	+	MTD	LTR	ERVL-MaLR	23.6	343	genome	48596	4	0.00823113
ptg000008l	5042751	5042907	+	MTD	LTR	ERVL-MaLR	20.8	156	genome	48596	4	0.00823113
ptg000008l	5044405	5044705	-	RLTR10E	LTR	ERVK	10.3	300	genome	239	NA	NA
ptg000008l	5045221	5045545	-	MTB	LTR	ERVL-MaLR	9.7	324	genome	7979	1	0.0125329
ptg000008l	5045546	5046370	+	RLTR13G	LTR	ERVK	8.7	824	genome	190	NA	NA
ptg000008l	5046371	5046444	-	MTB	LTR	ERVL-MaLR	12.3	73	genome	7979	1	0.0125329
ptg000008l	5046449	5046520	+	MLT1C	LTR	ERVL-MaLR	29.2	71	genome	2924	NA	NA
ptg000008l	5046711	5046724	+	MTD	LTR	ERVL-MaLR	15.3	13	genome	48596	4	0.00823113
ptg000008l	5047105	5047311	+	MTEa	LTR	ERVL-MaLR	26.6	206	genome	16911	3	0.0177399
ptg000008l	5047421	5047593	-	MLTR14	LTR	ERV1	24.4	172	genome	5549	18	0.324383
ptg000008l	5048908	5049080	+	RMER10A	LTR	ERVL	22.6	172	genome	4051	17	0.419649
ptg000008l	5049137	5049302	+	RMER10A	LTR	ERVL	22.6	165	genome	4051	17	0.419649
ptg000008l	5050232	5050426	+	MTD	LTR	ERVL-MaLR	18.7	194	genome	48596	4	0.00823113
ptg000008l	5050689	5050894	+	MTD	LTR	ERVL-MaLR	21.8	205	genome	48596	4	0.00823113
ptg000008l	5051251	5051406	+	ORR1B1-int	LTR	ERVL-MaLR	15.2	155	genome	71667	64	0.0893019
ptg000008l	5052158	5052609	+	MT2B1	LTR	ERVL	17.5	451	genome	7393	NA	NA
ptg000008l	5052701	5052861	-	RMER17D2	LTR	ERVK	14.2	160	genome	1585	6	0.378549
ptg000008l	5052903	5053182	-	RMER17D2	LTR	ERVK	14.2	279	genome	1585	6	0.378549
ptg000008l	5053270	5053598	-	RMER17D2	LTR	ERVK	14.2	328	genome	1585	6	0.378549
ptg000008l	5057263	5057375	-	ORR1B1-int	LTR	ERVL-MaLR	19.6	112	genome	71667	64	0.0893019
ptg000008l	5057416	5057937	+	ERVB4_1B-LTR_MM	LTR	ERVK	3.7	521	genome	774	1	0.129199
ptg000008l	5058605	5058627	-	ORR1B1-int	LTR	ERVL-MaLR	24.5	22	genome	71667	64	0.0893019
ptg000008l	5060344	5060626	+	MTE2b	LTR	ERVL-MaLR	21.9	282	genome	15476	NA	NA
ptg000008l	5061121	5061190	+	MT2A	LTR	ERVL	20.6	69	genome	7483	22	0.294
ptg000008l	5065518	5065606	-	ORR1B1-int	LTR	ERVL-MaLR	27.9	88	genome	71667	64	0.0893019
ptg000008l	5069450	5069749	-	MTE2a	LTR	ERVL-MaLR	21.9	299	genome	13866	NA	NA
ptg000008l	5070426	5070478	-	MTE2a	LTR	ERVL-MaLR	11.2	52	genome	13866	NA	NA
ptg000008l	5071580	5071689	+	MTC	LTR	ERVL-MaLR	21.8	109	genome	25424	4	0.0157332
ptg000008l	5072052	5072368	+	MTC	LTR	ERVL-MaLR	14.4	316	genome	25424	4	0.0157332
ptg000008l	5076549	5076568	+	ORR1B1-int	LTR	ERVL-MaLR	21.2	19	genome	71667	64	0.0893019
ptg000008l	5077691	5077769	+	ORR1B1-int	LTR	ERVL-MaLR	18.1	78	genome	71667	64	0.0893019
ptg000008l	5078896	5080485	+	MMERVK9E_I	LTR	ERVK	6.9	1589	genome	1510	4	0.264901
ptg000008l	5080486	5080862	-	MTA_Mm	LTR	ERVL-MaLR	3.5	376	genome	18538	54	0.291294
ptg000008l	5080863	5081374	-	MTA_Mm	LTR	ERVL-MaLR	3.3	511	genome	18538	54	0.291294
ptg000008l	5081370	5082895	+	MMERVK9E_I	LTR	ERVK	7	1525	genome	1510	4	0.264901
ptg000008l	5082880	5083284	+	RLTR9E	LTR	ERVK	12	404	genome	1210	NA	NA
ptg000008l	5083979	5084031	-	MTE2a	LTR	ERVL-MaLR	11.2	52	genome	13866	NA	NA
ptg000008l	5087409	5087751	-	ORR1A2	LTR	ERVL-MaLR	11.7	342	genome	16534	2	0.0120963
ptg000008l	5087909	5088281	+	MTD	LTR	ERVL-MaLR	21.8	372	genome	48596	4	0.00823113
ptg000008l	5089098	5089348	+	ORR1F	LTR	ERVL-MaLR	26.7	250	genome	14518	15	0.10332
ptg000008l	5090772	5090901	-	MT2B	LTR	ERVL	20.6	129	genome	11378	11	0.0966778
ptg000008l	5094212	5094257	-	MTD	LTR	ERVL-MaLR	13	45	genome	48596	4	0.00823113
ptg000008l	5094576	5094878	-	MTD	LTR	ERVL-MaLR	23.3	302	genome	48596	4	0.00823113
ptg000008l	5095672	5095710	-	MLT1C	LTR	ERVL-MaLR	12.8	38	genome	2924	NA	NA
ptg000008l	5096186	5096244	-	RMER6D	LTR	ERVK	10.2	58	genome	2719	NA	NA
ptg000008l	5096302	5096794	-	MT2_Mm	LTR	ERVL	2	492	genome	1962	1	0.0509684
ptg000008l	5096795	5100219	-	MERVL-int	LTR	ERVL	1.5	3424	genome	930	NA	NA
ptg000008l	5100219	5102188	-	MERVL-int	LTR	ERVL	1.6	1969	genome	930	NA	NA
ptg000008l	5102189	5102681	-	MT2_Mm	LTR	ERVL	2	492	genome	1962	1	0.0509684
ptg000008l	5104148	5104247	+	MTC	LTR	ERVL-MaLR	10.9	99	genome	25424	4	0.0157332
ptg000008l	5104301	5104441	-	ORR1B1-int	LTR	ERVL-MaLR	11.6	140	genome	71667	64	0.0893019
ptg000008l	5104453	5104760	+	MTC	LTR	ERVL-MaLR	12.9	307	genome	25424	4	0.0157332
ptg000008l	5105817	5105839	+	ORR1F	LTR	ERVL-MaLR	24.5	22	genome	14518	15	0.10332
ptg000008l	5105987	5106007	+	ORR1F	LTR	ERVL-MaLR	24.5	20	genome	14518	15	0.10332
ptg000008l	5106227	5106274	+	ORR1F	LTR	ERVL-MaLR	19.2	47	genome	14518	15	0.10332
ptg000008l	5106295	5106526	+	ORR1F	LTR	ERVL-MaLR	22.6	231	genome	14518	15	0.10332
ptg000008l	5109809	5110207	-	MTD	LTR	ERVL-MaLR	22.3	398	genome	48596	4	0.00823113
ptg000008l	5110503	5110838	-	ORR1D2	LTR	ERVL-MaLR	27.1	335	genome	15632	57	0.364637
ptg000008l	5112758	5113223	+	RLTR44C	LTR	ERVK	8	465	genome	188	NA	NA
ptg000008l	5116789	5117166	+	MTC	LTR	ERVL-MaLR	15.3	377	genome	25424	4	0.0157332
ptg000008l	5118183	5118505	+	ORR1D1	LTR	ERVL-MaLR	19	322	genome	22351	5	0.0223704
ptg000008l	5119543	5120472	-	RLTR13B3	LTR	ERVK	2.8	929	genome	255	NA	NA
ptg000008l	5122125	5122494	-	MTD	LTR	ERVL-MaLR	18.7	369	genome	48596	4	0.00823113
ptg000008l	5122495	5123638	-	MTD	LTR	ERVL-MaLR	22.1	1143	genome	48596	4	0.00823113
ptg000008l	5123763	5123776	+	ORR1B1-int	LTR	ERVL-MaLR	17.7	13	genome	71667	64	0.0893019
ptg000008l	5124139	5124359	+	MTEa	LTR	ERVL-MaLR	24.4	220	genome	16911	3	0.0177399
ptg000008l	5124374	5124634	-	MLTR14	LTR	ERV1	25.6	260	genome	5549	18	0.324383
ptg000008l	5124636	5125179	-	RLTR1A2_MM	LTR	ERV1	9.7	543	genome	394	NA	NA
ptg000008l	5126456	5126644	+	RMER10A	LTR	ERVL	23.6	188	genome	4051	17	0.419649
ptg000008l	5126742	5126922	+	RMER10A	LTR	ERVL	23.6	180	genome	4051	17	0.419649
ptg000008l	5127819	5128602	+	RLTR13C2	LTR	ERVK	6.4	783	genome	839	NA	NA
ptg000008l	5128722	5128916	+	MTD	LTR	ERVL-MaLR	18.3	194	genome	48596	4	0.00823113
ptg000008l	5129149	5129340	+	MTD	LTR	ERVL-MaLR	20.4	191	genome	48596	4	0.00823113
ptg000008l	5130698	5131151	+	MT2B1	LTR	ERVL	17.9	453	genome	7393	NA	NA
ptg000008l	5131252	5131446	-	RLTR1B	LTR	ERV1	7.9	194	genome	932	1	0.107296
ptg000008l	5131493	5131794	-	RLTR1B	LTR	ERV1	7.9	301	genome	932	1	0.107296
ptg000008l	5131805	5131927	-	RMER17D2	LTR	ERVK	10.7	122	genome	1585	6	0.378549
ptg000008l	5131931	5132048	-	RMER17D2	LTR	ERVK	9.3	117	genome	1585	6	0.378549
ptg000008l	5132462	5132521	-	RLTR20C2_MM	LTR	ERVK	13	59	genome	3905	NA	NA
ptg000008l	5132593	5132612	-	RLTR20C2_MM	LTR	ERVK	13	19	genome	3905	NA	NA
ptg000008l	5133256	5133633	+	RLTR46B	LTR	ERVK	1.6	377	genome	104	NA	NA
ptg000008l	5135696	5136087	+	MTA_Mm	LTR	ERVL-MaLR	4.1	391	genome	18538	54	0.291294
ptg000008l	5136088	5137182	+	MTA_Mm	LTR	ERVL-MaLR	4.8	1094	genome	18538	54	0.291294
ptg000008l	5137183	5137577	+	MTA_Mm	LTR	ERVL-MaLR	5.1	394	genome	18538	54	0.291294
ptg000008l	5140004	5140290	+	MTE2b	LTR	ERVL-MaLR	23	286	genome	15476	NA	NA
ptg000008l	5141527	5141777	+	MT2B1	LTR	ERVL	14.6	250	genome	7393	NA	NA
ptg000008l	5141766	5142584	-	RMER17D2	LTR	ERVK	13.9	818	genome	1585	6	0.378549
ptg000008l	5142721	5142896	+	ORR1B1-int	LTR	ERVL-MaLR	14.4	175	genome	71667	64	0.0893019
ptg000008l	5144110	5144695	-	LTRIS_Mus	LTR	ERV1	4.3	585	genome	776	NA	NA
ptg000008l	5146667	5146736	+	RLTR31D_MM	LTR	ERVK	15.7	69	genome	5976	NA	NA
ptg000008l	5147098	5147212	-	ORR1B1-int	LTR	ERVL-MaLR	23.7	114	genome	71667	64	0.0893019
ptg000008l	5147708	5147760	-	MLT1F2	LTR	ERVL-MaLR	11.5	52	genome	1100	NA	NA
ptg000008l	5149642	5149944	+	MTE2b	LTR	ERVL-MaLR	23.4	302	genome	15476	NA	NA
ptg000008l	5150441	5150510	+	MT2A	LTR	ERVL	20.6	69	genome	7483	22	0.294
ptg000008l	5156844	5157160	+	MTC	LTR	ERVL-MaLR	15.3	316	genome	25424	4	0.0157332
ptg000008l	5161359	5161490	+	ORR1B1-int	LTR	ERVL-MaLR	20.4	131	genome	71667	64	0.0893019
ptg000008l	5162909	5163289	+	MTA_Mm	LTR	ERVL-MaLR	2.1	380	genome	18538	54	0.291294
ptg000008l	5163290	5164384	+	MTA_Mm	LTR	ERVL-MaLR	3.1	1094	genome	18538	54	0.291294
ptg000008l	5164385	5164765	+	MTA_Mm	LTR	ERVL-MaLR	2.6	380	genome	18538	54	0.291294
ptg000008l	5168393	5168813	+	MT2B1	LTR	ERVL	18.8	420	genome	7393	NA	NA
ptg000008l	5168870	5169030	-	RMER17D2	LTR	ERVK	9.9	160	genome	1585	6	0.378549
ptg000008l	5169087	5169793	-	RMER17D2	LTR	ERVK	9.9	706	genome	1585	6	0.378549
ptg000008l	5171376	5171868	+	MT2_Mm	LTR	ERVL	1.8	492	genome	1962	1	0.0509684
ptg000008l	5171869	5177347	+	MERVL-int	LTR	ERVL	0.8	5478	genome	930	NA	NA
ptg000008l	5177348	5177840	+	MT2_Mm	LTR	ERVL	1.4	492	genome	1962	1	0.0509684
ptg000008l	5179356	5179468	-	ORR1B1-int	LTR	ERVL-MaLR	20.7	112	genome	71667	64	0.0893019
ptg000008l	5183600	5183686	-	ORR1B1-int	LTR	ERVL-MaLR	28.6	86	genome	71667	64	0.0893019
ptg000008l	5185454	5185564	-	RLTR51A_Mm	LTR	ERVK	18.2	110	genome	3082	1	0.0324465
ptg000008l	5187092	5187407	+	MTC	LTR	ERVL-MaLR	15.8	315	genome	25424	4	0.0157332
ptg000008l	5191662	5191801	+	ORR1B1-int	LTR	ERVL-MaLR	22.6	139	genome	71667	64	0.0893019
ptg000008l	5195549	5195975	-	MMERGLN_LTR	LTR	ERV1	2.3	426	genome	641	6	0.936037
ptg000008l	5195976	5203526	-	MMERGLN-int	LTR	ERV1	7.9	7550	genome	1078	2	0.185529
ptg000008l	5203527	5203956	-	MMERGLN_LTR	LTR	ERV1	2.3	429	genome	641	6	0.936037
ptg000008l	5207511	5207843	-	ERVB7_1-LTR_MM	LTR	ERVK	8.8	332	genome	859	6	0.698487
ptg000008l	5207892	5208217	+	IAPEY4_LTR	LTR	ERVK	0.6	325	genome	266	2	0.75188
ptg000008l	5208218	5215884	+	IAPEY4_I	LTR	ERVK	1.3	7666	genome	245	1	0.408163
ptg000008l	5215887	5216212	+	IAPEY4_LTR	LTR	ERVK	1.2	325	genome	266	2	0.75188
ptg000008l	5216213	5216632	-	MMETn-int	LTR	ERVK	7.5	419	genome	1122	2	0.178253
ptg000008l	5217000	5217342	-	ORR1A2	LTR	ERVL-MaLR	9	342	genome	16534	2	0.0120963
ptg000008l	5217611	5217651	-	ORR1B1-int	LTR	ERVL-MaLR	20.9	40	genome	71667	64	0.0893019
ptg000008l	5225112	5225465	+	IAPLTR4	LTR	ERVK	5.5	353	genome	294	2	0.680272
ptg000008l	5225468	5225600	+	IAP5-Mm_I	LTR	ERVK	13.6	132	genome	580	10	1.72414
ptg000008l	5225600	5225848	+	IAP5-Mm_I	LTR	ERVK	7.6	248	genome	580	10	1.72414
ptg000008l	5225838	5225881	+	ERVB4_1B-I_MM	LTR	ERVK	9.1	43	genome	1069	7	0.654818
ptg000008l	5225881	5227504	+	ERVB4_1B-I_MM	LTR	ERVK	4.5	1623	genome	1069	7	0.654818
ptg000008l	5227476	5227603	+	IAP5-Mm_I	LTR	ERVK	7.9	127	genome	580	10	1.72414
ptg000008l	5227873	5228322	+	IAP5-Mm_I	LTR	ERVK	5.9	449	genome	580	10	1.72414
ptg000008l	5228311	5228771	+	IAP5-Mm_I	LTR	ERVK	5.9	460	genome	580	10	1.72414
ptg000008l	5228774	5229623	+	IAP5-Mm_I	LTR	ERVK	14.3	849	genome	580	10	1.72414
ptg000008l	5229624	5229964	+	IAPLTR4	LTR	ERVK	5	340	genome	294	2	0.680272
ptg000008l	5230801	5230889	+	RLTR20A4	LTR	ERVK	22.1	88	genome	12167	1	0.00821895
ptg000008l	5231306	5231407	-	RLTR11A2	LTR	ERVK	25.5	101	genome	2696	NA	NA
ptg000008l	5231562	5231770	-	RLTR11A2	LTR	ERVK	31.4	208	genome	2696	NA	NA
ptg000008l	5240773	5241459	-	ORR1D-int	LTR	ERVL-MaLR	30.9	686	genome	606	NA	NA
ptg000008l	5243221	5243425	-	ORR1D-int	LTR	ERVL-MaLR	36.3	204	genome	606	NA	NA
ptg000008l	5243712	5243785	+	RLTR9D	LTR	ERVK	6.5	73	genome	797	NA	NA
ptg000008l	5243786	5244179	-	MTA_Mm	LTR	ERVL-MaLR	3.3	393	genome	18538	54	0.291294
ptg000008l	5244180	5244485	+	RLTR9D	LTR	ERVK	18.4	305	genome	797	NA	NA
ptg000008l	5246881	5247206	-	IAPEY4_LTR	LTR	ERVK	2.1	325	genome	266	2	0.75188
ptg000008l	5247209	5251295	-	IAPEY4_I	LTR	ERVK	1.2	4086	genome	245	1	0.408163
ptg000008l	5251682	5251758	+	RMER17D	LTR	ERVK	10.4	76	genome	956	NA	NA
ptg000008l	5255898	5255940	-	MTC	LTR	ERVL-MaLR	13.9	42	genome	25424	4	0.0157332
ptg000008l	5256160	5256208	-	MTD	LTR	ERVL-MaLR	8.2	48	genome	48596	4	0.00823113
ptg000008l	5256376	5256393	-	MTD	LTR	ERVL-MaLR	21.2	17	genome	48596	4	0.00823113
ptg000008l	5256473	5256777	-	MTD	LTR	ERVL-MaLR	21.2	304	genome	48596	4	0.00823113
ptg000008l	5257554	5257592	-	MLT1C	LTR	ERVL-MaLR	12.8	38	genome	2924	NA	NA
ptg000008l	5260199	5260540	-	MTD	LTR	ERVL-MaLR	23.4	341	genome	48596	4	0.00823113
ptg000008l	5260541	5260934	-	MTA_Mm	LTR	ERVL-MaLR	2	393	genome	18538	54	0.291294
ptg000008l	5260935	5262032	-	MTA_Mm	LTR	ERVL-MaLR	2.9	1097	genome	18538	54	0.291294
ptg000008l	5262033	5262428	-	MTA_Mm	LTR	ERVL-MaLR	1.8	395	genome	18538	54	0.291294
ptg000008l	5262443	5262484	-	MTD	LTR	ERVL-MaLR	14.3	41	genome	48596	4	0.00823113
ptg000008l	5262777	5263111	-	ORR1D2	LTR	ERVL-MaLR	26.8	334	genome	15632	57	0.364637
ptg000008l	5264751	5265754	-	RLTR13A3	LTR	ERVK	9.1	1003	genome	346	1	0.289017
ptg000008l	5269963	5270327	-	MTD	LTR	ERVL-MaLR	17.8	364	genome	48596	4	0.00823113
ptg000008l	5270341	5271200	-	MTD	LTR	ERVL-MaLR	23.6	859	genome	48596	4	0.00823113
ptg000008l	5271386	5271706	-	MTC-int	LTR	ERVL-MaLR	15.9	320	genome	1695	NA	NA
ptg000008l	5271781	5272109	+	MTD	LTR	ERVL-MaLR	19.3	328	genome	48596	4	0.00823113
ptg000008l	5272116	5272272	+	MTD	LTR	ERVL-MaLR	20.8	156	genome	48596	4	0.00823113
ptg000008l	5273041	5273061	+	MTD	LTR	ERVL-MaLR	25.3	20	genome	48596	4	0.00823113
ptg000008l	5277534	5277921	-	MTB	LTR	ERVL-MaLR	9.8	387	genome	7979	1	0.0125329
ptg000008l	5278179	5278192	+	ORR1B1-int	LTR	ERVL-MaLR	18.6	13	genome	71667	64	0.0893019
ptg000008l	5278555	5278778	+	MTEa	LTR	ERVL-MaLR	25.9	223	genome	16911	3	0.0177399
ptg000008l	5278888	5279054	-	MLTR14	LTR	ERV1	24.1	166	genome	5549	18	0.324383
ptg000008l	5280369	5280767	+	RMER10A	LTR	ERVL	25	398	genome	4051	17	0.419649
ptg000008l	5281687	5281881	+	MTD	LTR	ERVL-MaLR	18.6	194	genome	48596	4	0.00823113
ptg000008l	5282145	5282352	+	MTD	LTR	ERVL-MaLR	22.6	207	genome	48596	4	0.00823113
ptg000008l	5283598	5284091	+	MT2B1	LTR	ERVL	20.8	493	genome	7393	NA	NA
ptg000008l	5284148	5284604	-	RMER17D2	LTR	ERVK	11.8	456	genome	1585	6	0.378549
ptg000008l	5284701	5285029	-	RMER17D2	LTR	ERVK	11.8	328	genome	1585	6	0.378549
ptg000008l	5287658	5287770	-	ORR1B1-int	LTR	ERVL-MaLR	19.6	112	genome	71667	64	0.0893019
ptg000008l	5288271	5288322	-	MLT1F2	LTR	ERVL-MaLR	13.7	51	genome	1100	NA	NA
ptg000008l	5290181	5290464	-	LTRIS_Mm	LTR	ERV1	4.2	283	genome	433	NA	NA
ptg000008l	5290698	5290992	+	MTE2b	LTR	ERVL-MaLR	25	294	genome	15476	NA	NA
ptg000008l	5291488	5291556	+	MT2A	LTR	ERVL	17.9	68	genome	7483	22	0.294
ptg000008l	5295545	5295953	+	RLTR9E	LTR	ERVK	9.2	408	genome	1210	NA	NA
ptg000008l	5297250	5297723	-	RLTR45	LTR	ERVK	8.7	473	genome	1173	4	0.341006
ptg000008l	5297724	5298946	-	RLTR45-int	LTR	ERVK	3.6	1222	genome	721	NA	NA
ptg000008l	5298927	5299977	-	RLTR45-int	LTR	ERVK	3.3	1050	genome	721	NA	NA
ptg000008l	5299971	5300581	-	RLTR45-int	LTR	ERVK	2.5	610	genome	721	NA	NA
ptg000008l	5300552	5302420	-	RLTR45-int	LTR	ERVK	3.6	1868	genome	721	NA	NA
ptg000008l	5302587	5303013	-	RLTR45-int	LTR	ERVK	4	426	genome	721	NA	NA
ptg000008l	5302993	5303133	-	ERVB4_2-I_MM	LTR	ERVK	3.5	140	genome	361	NA	NA
ptg000008l	5303133	5304198	-	RLTR45-int	LTR	ERVK	4.3	1065	genome	721	NA	NA
ptg000008l	5304199	5304672	-	RLTR45	LTR	ERVK	8.9	473	genome	1173	4	0.341006
ptg000008l	5305048	5305347	-	MTE2a	LTR	ERVL-MaLR	20	299	genome	13866	NA	NA
ptg000008l	5306037	5306075	-	MTE2a	LTR	ERVL-MaLR	12.8	38	genome	13866	NA	NA
ptg000008l	5307171	5307284	+	MTC	LTR	ERVL-MaLR	22.8	113	genome	25424	4	0.0157332
ptg000008l	5307440	5307566	-	ORR1B1-int	LTR	ERVL-MaLR	23.8	126	genome	71667	64	0.0893019
ptg000008l	5307511	5307860	+	MTC	LTR	ERVL-MaLR	11.7	349	genome	25424	4	0.0157332
ptg000008l	5312594	5312945	-	RLTR10D	LTR	ERVK	6.3	351	genome	449	NA	NA
ptg000008l	5312946	5313781	-	IAP-d-int	LTR	ERVK	6	835	genome	899	NA	NA
ptg000008l	5316538	5316595	+	RLTR1D2_MM	LTR	ERV1	3.5	57	genome	442	2	0.452489
ptg000008l	5316614	5317067	+	RLTR1D2_MM	LTR	ERV1	8	453	genome	442	2	0.452489
ptg000008l	5320568	5320910	-	ORR1A2	LTR	ERVL-MaLR	9.3	342	genome	16534	2	0.0120963
ptg000008l	5321175	5321317	-	ORR1B1-int	LTR	ERVL-MaLR	22.5	142	genome	71667	64	0.0893019
ptg000008l	5321336	5321369	+	RLTR17B_Mm	LTR	ERVK	5.9	33	genome	47308	25	0.0528452
ptg000008l	5329498	5329558	+	RLTR20A4	LTR	ERVK	16.4	60	genome	12167	1	0.00821895
ptg000008l	5329541	5329627	+	RLTR20A4	LTR	ERVK	21.4	86	genome	12167	1	0.00821895
ptg000008l	5330283	5330490	-	RLTR11A2	LTR	ERVK	29.4	207	genome	2696	NA	NA
ptg000008l	5334230	5334288	-	ORR1C2	LTR	ERVL-MaLR	23.7	58	genome	12029	NA	NA
ptg000008l	5340006	5340632	-	MTE-int	LTR	ERVL-MaLR	30.4	626	genome	5209	NA	NA
ptg000008l	5342680	5342763	+	RLTR9D	LTR	ERVK	6.6	83	genome	797	NA	NA
ptg000008l	5342764	5342844	-	MTA_Mm	LTR	ERVL-MaLR	8.6	80	genome	18538	54	0.291294
ptg000008l	5343049	5343260	-	MT2B1	LTR	ERVL	31.4	211	genome	7393	NA	NA
ptg000008l	5343670	5343708	+	MT2B	LTR	ERVL	22.1	38	genome	11378	11	0.0966778
ptg000008l	5348983	5349350	+	MTD	LTR	ERVL-MaLR	22.1	367	genome	48596	4	0.00823113
ptg000008l	5349775	5349941	-	ORR1B1-int	LTR	ERVL-MaLR	21.1	166	genome	71667	64	0.0893019
ptg000008l	5350196	5350445	+	ORR1F	LTR	ERVL-MaLR	26.4	249	genome	14518	15	0.10332
ptg000008l	5351299	5351361	-	RLTR20C1_MM	LTR	ERVK	24.6	62	genome	5470	1	0.0182815
ptg000008l	5353332	5353402	-	RLTR13D3	LTR	ERVK	22.5	70	genome	287	22	7.66551
ptg000008l	5354397	5354528	-	ORR1A3-int	LTR	ERVL-MaLR	22.5	131	genome	9825	16	0.16285
ptg000008l	5357908	5357950	-	MTC	LTR	ERVL-MaLR	13.9	42	genome	25424	4	0.0157332
ptg000008l	5358065	5358334	-	MTB	LTR	ERVL-MaLR	11.6	269	genome	7979	1	0.0125329
ptg000008l	5358591	5358604	+	ORR1B1-int	LTR	ERVL-MaLR	14	13	genome	71667	64	0.0893019
ptg000008l	5358964	5359187	+	MTE2b	LTR	ERVL-MaLR	24.1	223	genome	15476	NA	NA
ptg000008l	5359296	5359470	-	MLTR14	LTR	ERV1	23.6	174	genome	5549	18	0.324383
ptg000008l	5359572	5359759	-	RLTR1C	LTR	ERV1	7.4	187	genome	638	NA	NA
ptg000008l	5359760	5360103	-	ORR1A0	LTR	ERVL-MaLR	3.5	343	genome	2437	14	0.574477
ptg000008l	5360104	5361794	-	ORR1A0	LTR	ERVL-MaLR	4.8	1690	genome	2437	14	0.574477
ptg000008l	5361800	5362082	-	IAP1-MM_LTR	LTR	ERVK	7.4	282	genome	410	NA	NA
ptg000008l	5362083	5362176	-	ORR1A0	LTR	ERVL-MaLR	6.9	93	genome	2437	14	0.574477
ptg000008l	5362177	5362520	-	ORR1A0	LTR	ERVL-MaLR	3.5	343	genome	2437	14	0.574477
ptg000008l	5362521	5362839	-	RLTR1C	LTR	ERV1	10.3	318	genome	638	NA	NA
ptg000008l	5364177	5364399	+	RMER10A	LTR	ERVL	22	222	genome	4051	17	0.419649
ptg000008l	5364502	5364514	+	RMER10A	LTR	ERVL	22	12	genome	4051	17	0.419649
ptg000008l	5365601	5365785	+	MTD	LTR	ERVL-MaLR	18.8	184	genome	48596	4	0.00823113
ptg000008l	5366055	5366260	+	MTD	LTR	ERVL-MaLR	23.3	205	genome	48596	4	0.00823113
ptg000008l	5366661	5366693	+	ORR1B1-int	LTR	ERVL-MaLR	19.7	32	genome	71667	64	0.0893019
ptg000008l	5366749	5366861	+	RLTR25B	LTR	ERVK	28.1	112	genome	2507	16	0.638213
ptg000008l	5367961	5368213	+	MT2B1	LTR	ERVL	15.7	252	genome	7393	NA	NA
ptg000008l	5368202	5368962	-	RMER17D2	LTR	ERVK	13.8	760	genome	1585	6	0.378549
ptg000008l	5369099	5369275	+	ORR1B1-int	LTR	ERVL-MaLR	13.7	176	genome	71667	64	0.0893019
ptg000008l	5370488	5370693	+	RMER17D2	LTR	ERVK	7.3	205	genome	1585	6	0.378549
ptg000008l	5370691	5370939	-	LTRIS_Mus	LTR	ERV1	5.2	248	genome	776	NA	NA
ptg000008l	5373327	5373426	-	ORR1A3-int	LTR	ERVL-MaLR	20	99	genome	9825	16	0.16285
ptg000008l	5374465	5374571	-	MT2B	LTR	ERVL	17.9	106	genome	11378	11	0.0966778
ptg000008l	5377622	5377697	-	ORR1B1-int	LTR	ERVL-MaLR	20.9	75	genome	71667	64	0.0893019
ptg000008l	5381279	5381595	+	MTC	LTR	ERVL-MaLR	15.4	316	genome	25424	4	0.0157332
ptg000008l	5385795	5385930	+	ORR1B1-int	LTR	ERVL-MaLR	21.5	135	genome	71667	64	0.0893019
ptg000008l	5387434	5387968	+	RLTR45	LTR	ERVK	6.7	534	genome	1173	4	0.341006
ptg000008l	5387969	5389024	+	RLTR45-int	LTR	ERVK	4.4	1055	genome	721	NA	NA
ptg000008l	5389024	5389164	+	ERVB4_2-I_MM	LTR	ERVK	2.8	140	genome	361	NA	NA
ptg000008l	5389144	5389570	+	RLTR45-int	LTR	ERVK	4	426	genome	721	NA	NA
ptg000008l	5389739	5390186	+	RLTR45-int	LTR	ERVK	3.5	447	genome	721	NA	NA
ptg000008l	5390157	5391630	+	RLTR45-int	LTR	ERVK	2.3	1473	genome	721	NA	NA
ptg000008l	5391601	5392218	+	RLTR45-int	LTR	ERVK	3.5	617	genome	721	NA	NA
ptg000008l	5392212	5394353	+	RLTR45-int	LTR	ERVK	3	2141	genome	721	NA	NA
ptg000008l	5394354	5394880	+	RLTR45	LTR	ERVK	6.4	526	genome	1173	4	0.341006
ptg000008l	5400776	5401108	-	ERVB7_1-LTR_MM	LTR	ERVK	7.8	332	genome	859	6	0.698487
ptg000008l	5401109	5401581	-	MMETn-int	LTR	ERVK	8.1	472	genome	1122	2	0.178253
ptg000008l	5401853	5401906	+	RLTR20A4	LTR	ERVK	20.4	53	genome	12167	1	0.00821895
ptg000008l	5401914	5402256	-	ORR1A2	LTR	ERVL-MaLR	9.3	342	genome	16534	2	0.0120963
ptg000008l	5402525	5402569	-	ORR1A2	LTR	ERVL-MaLR	22	44	genome	16534	2	0.0120963
ptg000008l	5410015	5410361	+	IAPLTR4	LTR	ERVK	4.6	346	genome	294	2	0.680272
ptg000008l	5410362	5410496	+	IAP5-Mm_I	LTR	ERVK	13.4	134	genome	580	10	1.72414
ptg000008l	5410496	5410743	+	IAP5-Mm_I	LTR	ERVK	8.1	247	genome	580	10	1.72414
ptg000008l	5410733	5410776	+	ERVB4_1B-I_MM	LTR	ERVK	9.1	43	genome	1069	7	0.654818
ptg000008l	5410776	5412420	+	ERVB4_1B-I_MM	LTR	ERVK	4.6	1644	genome	1069	7	0.654818
ptg000008l	5412392	5412534	+	IAP5-Mm_I	LTR	ERVK	7.4	142	genome	580	10	1.72414
ptg000008l	5412789	5413239	+	IAP5-Mm_I	LTR	ERVK	6.3	450	genome	580	10	1.72414
ptg000008l	5413228	5413688	+	IAP5-Mm_I	LTR	ERVK	6.1	460	genome	580	10	1.72414
ptg000008l	5413691	5414541	+	IAP5-Mm_I	LTR	ERVK	13.5	850	genome	580	10	1.72414
ptg000008l	5414542	5414884	+	IAPLTR4	LTR	ERVK	4.7	342	genome	294	2	0.680272
ptg000008l	5415713	5415791	+	RLTR20A4	LTR	ERVK	26.6	78	genome	12167	1	0.00821895
ptg000008l	5416220	5416321	-	RLTR11A2	LTR	ERVK	26.5	101	genome	2696	NA	NA
ptg000008l	5416474	5416682	-	RLTR11A2	LTR	ERVK	29.9	208	genome	2696	NA	NA
ptg000008l	5417503	5417566	+	RLTR31D_MM	LTR	ERVK	14.1	63	genome	5976	NA	NA
ptg000008l	5425277	5425404	+	ORR1B1-int	LTR	ERVL-MaLR	18.9	127	genome	71667	64	0.0893019
ptg000008l	5425599	5425803	-	MTE-int	LTR	ERVL-MaLR	34.8	204	genome	5209	NA	NA
ptg000008l	5426096	5426169	+	RLTR9D	LTR	ERVK	3.9	73	genome	797	NA	NA
ptg000008l	5426170	5426563	-	MTA_Mm	LTR	ERVL-MaLR	3.1	393	genome	18538	54	0.291294
ptg000008l	5426564	5426869	+	RLTR9D	LTR	ERVK	18.4	305	genome	797	NA	NA
ptg000008l	5430694	5430770	+	RMER17D	LTR	ERVK	10.4	76	genome	956	NA	NA
ptg000008l	5434806	5435313	-	ERVB4_1B-LTR_MM	LTR	ERVK	9.4	507	genome	774	1	0.129199
ptg000008l	5436333	5436375	-	MTC	LTR	ERVL-MaLR	11.6	42	genome	25424	4	0.0157332
ptg000008l	5436597	5436645	-	MTD	LTR	ERVL-MaLR	10.2	48	genome	48596	4	0.00823113
ptg000008l	5436813	5437148	-	MTD	LTR	ERVL-MaLR	20.1	335	genome	48596	4	0.00823113
ptg000008l	5438449	5438506	-	RMER6D	LTR	ERVK	10.3	57	genome	2719	NA	NA
ptg000008l	5438744	5439186	+	IAPLTR2a2_Mm	LTR	ERVK	4.2	442	genome	413	NA	NA
ptg000008l	5439188	5440019	+	IAPEz-int	LTR	ERVK	6.7	831	genome	4237	4	0.0944064
ptg000008l	5440020	5440293	+	IAPEz-int	LTR	ERVK	7.3	273	genome	4237	4	0.0944064
ptg000008l	5440290	5441040	+	IAPEz-int	LTR	ERVK	4.4	750	genome	4237	4	0.0944064
ptg000008l	5441041	5441483	+	IAPLTR2a2_Mm	LTR	ERVK	4.9	442	genome	413	NA	NA
ptg000008l	5442788	5443208	+	MTC	LTR	ERVL-MaLR	14.4	420	genome	25424	4	0.0157332
ptg000008l	5443333	5443528	+	RLTR46A2	LTR	ERVK	9.7	195	genome	71	NA	NA
ptg000008l	5443527	5445331	-	MMERVK10C-int	LTR	ERVK	9	1804	genome	3141	5	0.159185
ptg000008l	5445323	5446261	-	MMERVK10C-int	LTR	ERVK	8.8	938	genome	3141	5	0.159185
ptg000008l	5446359	5446704	-	MMERVK10C-int	LTR	ERVK	11	345	genome	3141	5	0.159185
ptg000008l	5446705	5447016	-	RLTR10F	LTR	ERVK	9.7	311	genome	455	5	1.0989
ptg000008l	5447017	5447925	-	MTC-int	LTR	ERVL-MaLR	22.5	908	genome	1695	NA	NA
ptg000008l	5448002	5448341	+	MTD	LTR	ERVL-MaLR	20.3	339	genome	48596	4	0.00823113
ptg000008l	5448348	5448503	+	MTD	LTR	ERVL-MaLR	21.6	155	genome	48596	4	0.00823113
ptg000008l	5450053	5450546	+	MT2_Mm	LTR	ERVL	5.5	493	genome	1962	1	0.0509684
ptg000008l	5451120	5451507	-	MTB	LTR	ERVL-MaLR	8.8	387	genome	7979	1	0.0125329
ptg000008l	5451763	5451776	+	MTD	LTR	ERVL-MaLR	17.7	13	genome	48596	4	0.00823113
ptg000008l	5452137	5452360	+	MTEa	LTR	ERVL-MaLR	26.8	223	genome	16911	3	0.0177399
ptg000008l	5452471	5452644	-	MLTR14	LTR	ERV1	23.7	173	genome	5549	18	0.324383
ptg000008l	5453987	5454213	+	RMER10A	LTR	ERVL	22.4	226	genome	4051	17	0.419649
ptg000008l	5454257	5454407	+	RMER10A	LTR	ERVL	22.4	150	genome	4051	17	0.419649
ptg000008l	5455304	5455465	+	MTD	LTR	ERVL-MaLR	17.7	161	genome	48596	4	0.00823113
ptg000008l	5455772	5455976	+	MTD	LTR	ERVL-MaLR	25.9	204	genome	48596	4	0.00823113
ptg000008l	5456473	5456594	+	RLTR25B	LTR	ERVK	27.6	121	genome	2507	16	0.638213
ptg000008l	5457575	5457826	+	MT2B1	LTR	ERVL	17.3	251	genome	7393	NA	NA
ptg000008l	5457820	5458179	-	RMER17D2	LTR	ERVK	19.4	359	genome	1585	6	0.378549
ptg000008l	5458295	5458394	-	RMER17D2	LTR	ERVK	19.4	99	genome	1585	6	0.378549
ptg000008l	5460799	5460911	-	ORR1B1-int	LTR	ERVL-MaLR	21.4	112	genome	71667	64	0.0893019
ptg000008l	5462934	5463334	+	RLTR9E	LTR	ERVK	11.8	400	genome	1210	NA	NA
ptg000008l	5463335	5463993	+	MMERVK9E_I	LTR	ERVK	12.4	658	genome	1510	4	0.264901
ptg000008l	5464691	5470051	+	MMERVK9E_I	LTR	ERVK	8.4	5360	genome	1510	4	0.264901
ptg000008l	5470036	5470435	+	RLTR9E	LTR	ERVK	11.3	399	genome	1210	NA	NA
ptg000008l	5472576	5472890	-	MTE2a	LTR	ERVL-MaLR	24.9	314	genome	13866	NA	NA
ptg000008l	5473546	5473595	-	MTE2a	LTR	ERVL-MaLR	11.1	49	genome	13866	NA	NA
ptg000008l	5474694	5474805	+	MTC	LTR	ERVL-MaLR	24.1	111	genome	25424	4	0.0157332
ptg000008l	5475334	5475645	+	MTC	LTR	ERVL-MaLR	14.9	311	genome	25424	4	0.0157332
ptg000008l	5479787	5479915	+	ORR1B1-int	LTR	ERVL-MaLR	20.3	128	genome	71667	64	0.0893019
ptg000008l	5479938	5480002	-	RLTR20A4	LTR	ERVK	20	64	genome	12167	1	0.00821895
ptg000008l	5481383	5481683	+	IAPEY3_LTR	LTR	ERVK	11	300	genome	597	NA	NA
ptg000008l	5481687	5488055	+	IAPEY3-int	LTR	ERVK	11.6	6368	genome	981	12	1.22324
ptg000008l	5488084	5488990	+	IAPEY3-int	LTR	ERVK	11.6	906	genome	981	12	1.22324
ptg000008l	5489003	5489346	+	IAP1-MM_I	LTR	ERVK	18.5	343	genome	304	NA	NA
ptg000008l	5489347	5489647	+	IAPEY3_LTR	LTR	ERVK	10.3	300	genome	597	NA	NA
ptg000008l	5489779	5489868	+	ORR1B1-int	LTR	ERVL-MaLR	25	89	genome	71667	64	0.0893019
ptg000008l	5491427	5491844	-	RLTR10A	LTR	ERVK	5.8	417	genome	723	NA	NA
ptg000008l	5493108	5493325	+	IAPLTR2b	LTR	ERVK	10.8	217	genome	1870	1	0.0534759
ptg000008l	5493430	5493524	+	IAPLTR2b	LTR	ERVK	10.8	94	genome	1870	1	0.0534759
ptg000008l	5493527	5494244	+	IAPEz-int	LTR	ERVK	9.4	717	genome	4237	4	0.0944064
ptg000008l	5494245	5494522	+	IAPEz-int	LTR	ERVK	9.7	277	genome	4237	4	0.0944064
ptg000008l	5494519	5495264	+	IAPEz-int	LTR	ERVK	4.3	745	genome	4237	4	0.0944064
ptg000008l	5495267	5495613	+	IAPLTR2b	LTR	ERVK	11.7	346	genome	1870	1	0.0534759
ptg000008l	5495669	5495708	-	IAPLTR2a	LTR	ERVK	10	39	genome	733	2	0.272851
ptg000008l	5495705	5495801	-	IAPA_MM-int	LTR	ERVK	14.6	96	genome	89	NA	NA
ptg000008l	5495831	5495864	-	IAPA_MM-int	LTR	ERVK	11.8	33	genome	89	NA	NA
ptg000008l	5495865	5496211	-	IAPLTR1a_Mm	LTR	ERVK	12	346	genome	1067	2	0.187441
ptg000008l	5499670	5500012	-	ORR1A2	LTR	ERVL-MaLR	10.9	342	genome	16534	2	0.0120963
ptg000008l	5508645	5508728	+	RLTR20C1_MM	LTR	ERVK	18.3	83	genome	5470	1	0.0182815
ptg000008l	5509410	5509617	-	RLTR11A2	LTR	ERVK	27.6	207	genome	2696	NA	NA
ptg000008l	5513585	5513644	-	ORR1A4	LTR	ERVL-MaLR	25	59	genome	9048	1	0.0110522
ptg000008l	5518802	5519428	-	MTE-int	LTR	ERVL-MaLR	29.4	626	genome	5209	NA	NA
ptg000008l	5520907	5520970	-	MTE-int	LTR	ERVL-MaLR	33	63	genome	5209	NA	NA
ptg000008l	5520996	5521195	-	MTE-int	LTR	ERVL-MaLR	33	199	genome	5209	NA	NA
ptg000008l	5521476	5521549	+	RLTR9D	LTR	ERVK	5.2	73	genome	797	NA	NA
ptg000008l	5521550	5521945	-	MTA_Mm	LTR	ERVL-MaLR	4.8	395	genome	18538	54	0.291294
ptg000008l	5521966	5522079	+	RLTR9D	LTR	ERVK	21.2	113	genome	797	NA	NA
ptg000008l	5526057	5526419	+	RMER17D	LTR	ERVK	12.1	362	genome	956	NA	NA
ptg000008l	5526449	5526787	+	RMER17D	LTR	ERVK	12.1	338	genome	956	NA	NA
ptg000008l	5526978	5527189	-	MT2B1	LTR	ERVL	30.4	211	genome	7393	NA	NA
ptg000008l	5527590	5527628	+	MT2B	LTR	ERVL	22.1	38	genome	11378	11	0.0966778
ptg000008l	5532229	5532297	-	RLTR20C1_MM	LTR	ERVK	24.6	68	genome	5470	1	0.0182815
ptg000008l	5533161	5533540	+	MTD	LTR	ERVL-MaLR	22.2	379	genome	48596	4	0.00823113
ptg000008l	5535490	5535552	-	RLTR20C1_MM	LTR	ERVK	23	62	genome	5470	1	0.0182815
ptg000008l	5535913	5536042	-	MT2B	LTR	ERVL	23.5	129	genome	11378	11	0.0966778
ptg000008l	5538320	5538450	-	ORR1A3-int	LTR	ERVL-MaLR	22.6	130	genome	9825	16	0.16285
ptg000008l	5540837	5541340	-	ERVB4_1B-LTR_MM	LTR	ERVK	8.1	503	genome	774	1	0.129199
ptg000008l	5542364	5542406	-	MTC	LTR	ERVL-MaLR	13.9	42	genome	25424	4	0.0157332
ptg000008l	5542628	5542676	-	MTD	LTR	ERVL-MaLR	8.2	48	genome	48596	4	0.00823113
ptg000008l	5542844	5543180	-	MTD	LTR	ERVL-MaLR	20.4	336	genome	48596	4	0.00823113
ptg000008l	5543984	5544022	-	MLT1C	LTR	ERVL-MaLR	12.8	38	genome	2924	NA	NA
ptg000008l	5544504	5544561	-	RMER6D	LTR	ERVK	12.1	57	genome	2719	NA	NA
ptg000008l	5546078	5546503	+	MTC	LTR	ERVL-MaLR	12.5	425	genome	25424	4	0.0157332
ptg000008l	5547554	5547576	+	ORR1F	LTR	ERVL-MaLR	21.4	22	genome	14518	15	0.10332
ptg000008l	5548020	5548256	+	ORR1F	LTR	ERVL-MaLR	24.2	236	genome	14518	15	0.10332
ptg000008l	5552514	5552908	-	MTD	LTR	ERVL-MaLR	23	394	genome	48596	4	0.00823113
ptg000008l	5553205	5553536	-	ORR1D2	LTR	ERVL-MaLR	28.6	331	genome	15632	57	0.364637
ptg000008l	5554678	5555764	+	MuRRS-int	LTR	ERV1	8	1086	genome	454	NA	NA
ptg000008l	5555760	5558206	+	MuRRS-int	LTR	ERV1	4.2	2446	genome	454	NA	NA
ptg000008l	5558207	5558791	+	LTRIS_Mus	LTR	ERV1	4.8	584	genome	776	NA	NA
ptg000008l	5559109	5559431	+	ORR1D1	LTR	ERVL-MaLR	20.5	322	genome	22351	5	0.0223704
ptg000008l	5561827	5562191	-	MTD	LTR	ERVL-MaLR	18.9	364	genome	48596	4	0.00823113
ptg000008l	5562205	5563362	-	MTD	LTR	ERVL-MaLR	22.1	1157	genome	48596	4	0.00823113
ptg000008l	5563482	5563495	+	ORR1B1-int	LTR	ERVL-MaLR	16.1	13	genome	71667	64	0.0893019
ptg000008l	5563857	5564080	+	MTEa	LTR	ERVL-MaLR	25.4	223	genome	16911	3	0.0177399
ptg000008l	5564093	5564352	-	MLTR14	LTR	ERV1	25.2	259	genome	5549	18	0.324383
ptg000008l	5564354	5564898	-	RLTR1A2_MM	LTR	ERV1	8.6	544	genome	394	NA	NA
ptg000008l	5566216	5566383	+	RMER10A	LTR	ERVL	19.7	167	genome	4051	17	0.419649
ptg000008l	5567472	5568257	+	RLTR13C2	LTR	ERVK	6.3	785	genome	839	NA	NA
ptg000008l	5568377	5568534	+	MTD	LTR	ERVL-MaLR	16.1	157	genome	48596	4	0.00823113
ptg000008l	5568805	5569011	+	MTD	LTR	ERVL-MaLR	21.2	206	genome	48596	4	0.00823113
ptg000008l	5570300	5570753	+	MT2B1	LTR	ERVL	19	453	genome	7393	NA	NA
ptg000008l	5570852	5571233	-	RLTR1B	LTR	ERV1	8.6	381	genome	932	1	0.107296
ptg000008l	5571272	5571307	-	RLTR1B	LTR	ERV1	8.6	35	genome	932	1	0.107296
ptg000008l	5571406	5571556	-	RLTR1B	LTR	ERV1	7.7	150	genome	932	1	0.107296
ptg000008l	5571557	5571689	-	RMER17D2	LTR	ERVK	12.9	132	genome	1585	6	0.378549
ptg000008l	5571693	5571810	-	RMER17D2	LTR	ERVK	8.5	117	genome	1585	6	0.378549
ptg000008l	5572248	5572294	-	RLTR20C2_MM	LTR	ERVK	13.2	46	genome	3905	NA	NA
ptg000008l	5572354	5572375	-	RLTR20C2_MM	LTR	ERVK	13.2	21	genome	3905	NA	NA
ptg000008l	5575582	5575615	-	ORR1B1-int	LTR	ERVL-MaLR	23.3	33	genome	71667	64	0.0893019
ptg000008l	5576093	5576145	-	MLT1F2	LTR	ERVL-MaLR	13.4	52	genome	1100	NA	NA
ptg000008l	5577978	5578269	+	MTE2b	LTR	ERVL-MaLR	24	291	genome	15476	NA	NA
ptg000008l	5578755	5578824	+	MT2A	LTR	ERVL	22.1	69	genome	7483	22	0.294
ptg000008l	5581471	5581559	-	ORR1B1-int	LTR	ERVL-MaLR	26.8	88	genome	71667	64	0.0893019
ptg000008l	5584967	5585279	-	MTE2a	LTR	ERVL-MaLR	25.1	312	genome	13866	NA	NA
ptg000008l	5585930	5585978	-	MTE2a	LTR	ERVL-MaLR	8.9	48	genome	13866	NA	NA
ptg000008l	5587052	5587161	+	MTC	LTR	ERVL-MaLR	21.2	109	genome	25424	4	0.0157332
ptg000008l	5587411	5587723	+	MTC	LTR	ERVL-MaLR	12.9	312	genome	25424	4	0.0157332
ptg000008l	5588173	5588518	+	IAPLTR2b	LTR	ERVK	3.7	345	genome	1870	1	0.0534759
ptg000008l	5592273	5592403	+	ORR1B1-int	LTR	ERVL-MaLR	20.8	130	genome	71667	64	0.0893019
ptg000008l	5592766	5593119	-	RLTR10D	LTR	ERVK	7.8	353	genome	449	NA	NA
ptg000008l	5593120	5594495	-	IAP-d-int	LTR	ERVK	6.1	1375	genome	899	NA	NA
ptg000008l	5594496	5594711	-	IAPLTR2a2_Mm	LTR	ERVK	6	215	genome	413	NA	NA
ptg000008l	5594717	5595084	-	IAPLTR2a2_Mm	LTR	ERVK	6.9	367	genome	413	NA	NA
ptg000008l	5595085	5595849	-	IAPEz-int	LTR	ERVK	4.2	764	genome	4237	4	0.0944064
ptg000008l	5595846	5596126	-	IAPEz-int	LTR	ERVK	10.3	280	genome	4237	4	0.0944064
ptg000008l	5596127	5597064	-	IAPEz-int	LTR	ERVK	7.3	937	genome	4237	4	0.0944064
ptg000008l	5597044	5597137	-	IAPEz-int	LTR	ERVK	12.1	93	genome	4237	4	0.0944064
ptg000008l	5597140	5597450	-	IAPLTR2a2_Mm	LTR	ERVK	7.3	310	genome	413	NA	NA
ptg000008l	5597487	5597854	-	IAPLTR2a2_Mm	LTR	ERVK	6.6	367	genome	413	NA	NA
ptg000008l	5597855	5598000	-	IAP-d-int	LTR	ERVK	11.4	145	genome	899	NA	NA
ptg000008l	5598000	5599430	-	IAP-d-int	LTR	ERVK	9.7	1430	genome	899	NA	NA
ptg000008l	5603123	5603180	+	RLTR1D2_MM	LTR	ERV1	3.5	57	genome	442	2	0.452489
ptg000008l	5603202	5603236	+	RLTR1D2_MM	LTR	ERV1	5.7	34	genome	442	2	0.452489
ptg000008l	5603227	5605226	+	MMERGLN-int	LTR	ERV1	20.3	1999	genome	1078	2	0.185529
ptg000008l	5605281	5606912	+	MMERGLN-int	LTR	ERV1	23.9	1631	genome	1078	2	0.185529
ptg000008l	5606913	5606970	+	RLTR1D2_MM	LTR	ERV1	3.5	57	genome	442	2	0.452489
ptg000008l	5606989	5607448	+	RLTR1D2_MM	LTR	ERV1	6.8	459	genome	442	2	0.452489
ptg000008l	5610827	5611173	-	ORR1A2	LTR	ERVL-MaLR	7.5	346	genome	16534	2	0.0120963
ptg000008l	5611536	5611580	-	ORR1B1-int	LTR	ERVL-MaLR	20.8	44	genome	71667	64	0.0893019
ptg000008l	5619335	5619519	+	RLTR17B_Mm	LTR	ERVK	21.5	184	genome	47308	25	0.0528452
ptg000008l	5619713	5619793	+	RLTR20C1_MM	LTR	ERVK	15	80	genome	5470	1	0.0182815
ptg000008l	5626814	5626877	-	ORR1C2	LTR	ERVL-MaLR	23.8	63	genome	12029	NA	NA
ptg000008l	5629737	5629876	+	ORR1B1-int	LTR	ERVL-MaLR	12.9	139	genome	71667	64	0.0893019
ptg000008l	5632307	5632615	-	MTE-int	LTR	ERVL-MaLR	20.7	308	genome	5209	NA	NA
ptg000008l	5632614	5632865	-	MTA_Mm	LTR	ERVL-MaLR	4	251	genome	18538	54	0.291294
ptg000008l	5632866	5633174	+	RLTR9D	LTR	ERVK	17.6	308	genome	797	NA	NA
ptg000008l	5637150	5638042	+	RMER17D	LTR	ERVK	12.4	892	genome	956	NA	NA
ptg000008l	5638447	5638658	-	MT2B1	LTR	ERVL	29.9	211	genome	7393	NA	NA
ptg000008l	5649386	5649771	+	MTD	LTR	ERVL-MaLR	22.6	385	genome	48596	4	0.00823113
ptg000008l	5650446	5650696	+	ORR1F	LTR	ERVL-MaLR	26.3	250	genome	14518	15	0.10332
ptg000008l	5651602	5651663	-	RLTR20A4	LTR	ERVK	24.2	61	genome	12167	1	0.00821895
ptg000008l	5651648	5651718	-	RLTR20A4	LTR	ERVK	18.5	70	genome	12167	1	0.00821895
ptg000008l	5652086	5652215	-	MT2B	LTR	ERVL	21.6	129	genome	11378	11	0.0966778
ptg000008l	5654532	5654553	-	ORR1A3-int	LTR	ERVL-MaLR	26.4	21	genome	9825	16	0.16285
ptg000008l	5656952	5657460	-	ERVB4_1B-LTR_MM	LTR	ERVK	6.9	508	genome	774	1	0.129199
ptg000008l	5658103	5659000	-	ERVB4_1B-I_MM	LTR	ERVK	9	897	genome	1069	7	0.654818
ptg000008l	5659001	5659520	-	ERVB4_1B-LTR_MM	LTR	ERVK	14.4	519	genome	774	1	0.129199
ptg000008l	5659521	5659664	-	MTC	LTR	ERVL-MaLR	24.6	143	genome	25424	4	0.0157332
ptg000008l	5660980	5661037	-	RMER6D	LTR	ERVK	10.3	57	genome	2719	NA	NA
ptg000008l	5662553	5662652	+	MTC	LTR	ERVL-MaLR	11.9	99	genome	25424	4	0.0157332
ptg000008l	5662714	5662854	-	ORR1B1-int	LTR	ERVL-MaLR	12.3	140	genome	71667	64	0.0893019
ptg000008l	5662866	5663173	+	MTC	LTR	ERVL-MaLR	13.2	307	genome	25424	4	0.0157332
ptg000008l	5664220	5664242	+	ORR1G	LTR	ERVL-MaLR	24.4	22	genome	5292	8	0.151172
ptg000008l	5664622	5664912	+	ORR1G	LTR	ERVL-MaLR	21.9	290	genome	5292	8	0.151172
ptg000008l	5666573	5666594	-	ORR1D2	LTR	ERVL-MaLR	20.8	21	genome	15632	57	0.364637
ptg000008l	5668710	5669108	-	MTD	LTR	ERVL-MaLR	22.3	398	genome	48596	4	0.00823113
ptg000008l	5669402	5669738	-	ORR1D2	LTR	ERVL-MaLR	26.1	336	genome	15632	57	0.364637
ptg000008l	5674672	5675048	+	MTC	LTR	ERVL-MaLR	14.5	376	genome	25424	4	0.0157332
ptg000008l	5676063	5676384	+	ORR1D1	LTR	ERVL-MaLR	19.7	321	genome	22351	5	0.0223704
ptg000008l	5678811	5679174	-	MTD	LTR	ERVL-MaLR	16.8	363	genome	48596	4	0.00823113
ptg000008l	5679188	5680353	-	MTD	LTR	ERVL-MaLR	21.1	1165	genome	48596	4	0.00823113
ptg000008l	5680412	5680751	+	MTD	LTR	ERVL-MaLR	19.9	339	genome	48596	4	0.00823113
ptg000008l	5680759	5680857	+	MTD	LTR	ERVL-MaLR	20.2	98	genome	48596	4	0.00823113
ptg000008l	5683148	5683534	-	MTB	LTR	ERVL-MaLR	6.8	386	genome	7979	1	0.0125329
ptg000008l	5683791	5683804	+	MTD	LTR	ERVL-MaLR	16.1	13	genome	48596	4	0.00823113
ptg000008l	5684166	5684389	+	MTEa	LTR	ERVL-MaLR	25	223	genome	16911	3	0.0177399
ptg000008l	5684499	5684679	-	MLTR14	LTR	ERV1	24.8	180	genome	5549	18	0.324383
ptg000008l	5686050	5686225	+	RMER10A	LTR	ERVL	24.7	175	genome	4051	17	0.419649
ptg000008l	5686194	5686232	+	RMER17A2	LTR	ERVK	17	38	genome	1574	NA	NA
ptg000008l	5686319	5686578	+	RMER17A	LTR	ERVK	11.2	259	genome	2139	8	0.374007
ptg000008l	5687411	5687575	+	MTD	LTR	ERVL-MaLR	18.5	164	genome	48596	4	0.00823113
ptg000008l	5687829	5688034	+	MTD	LTR	ERVL-MaLR	20.8	205	genome	48596	4	0.00823113
ptg000008l	5689292	5689774	+	MT2B1	LTR	ERVL	18.7	482	genome	7393	NA	NA
ptg000008l	5689831	5690289	-	RMER17D2	LTR	ERVK	12.8	458	genome	1585	6	0.378549
ptg000008l	5690336	5690668	-	RMER17D2	LTR	ERVK	12.8	332	genome	1585	6	0.378549
ptg000008l	5693849	5693963	-	ORR1B1-int	LTR	ERVL-MaLR	19.4	114	genome	71667	64	0.0893019
ptg000008l	5700441	5700757	+	MTC	LTR	ERVL-MaLR	14.4	316	genome	25424	4	0.0157332
ptg000008l	5703586	5704015	-	MMERGLN_LTR	LTR	ERV1	0.5	429	genome	641	6	0.936037
ptg000008l	5711492	5711512	-	ORR1B1-int	LTR	ERVL-MaLR	14.3	20	genome	71667	64	0.0893019
ptg000008l	5713301	5713717	+	MT2B1	LTR	ERVL	29.7	416	genome	7393	NA	NA
ptg000008l	5714124	5715012	-	RMER17D	LTR	ERVK	10.9	888	genome	956	NA	NA
ptg000008l	5715525	5715690	-	RLTR1B	LTR	ERV1	12.1	165	genome	932	1	0.107296
ptg000008l	5715695	5716035	-	RLTR1B	LTR	ERV1	7.4	340	genome	932	1	0.107296
ptg000008l	5719487	5719792	-	RLTR9D	LTR	ERVK	16.4	305	genome	797	NA	NA
ptg000008l	5719793	5720188	+	MTA_Mm	LTR	ERVL-MaLR	4.1	395	genome	18538	54	0.291294
ptg000008l	5720189	5720262	-	RLTR9D	LTR	ERVK	3.9	73	genome	797	NA	NA
ptg000008l	5720546	5720750	+	ORR1D-int	LTR	ERVL-MaLR	32.5	204	genome	606	NA	NA
ptg000008l	5721173	5722021	+	RLTR13B4	LTR	ERVK	5	848	genome	384	1	0.260417
ptg000008l	5723207	5723842	+	ORR1D-int	LTR	ERVL-MaLR	30.2	635	genome	606	NA	NA
ptg000008l	5731488	5731686	-	RLTR17B_Mm	LTR	ERVK	17.9	198	genome	47308	25	0.0528452
ptg000008l	5731729	5731774	-	RLTR17B_Mm	LTR	ERVK	17.5	45	genome	47308	25	0.0528452
ptg000008l	5744340	5744483	-	ORR1B1-int	LTR	ERVL-MaLR	22.2	143	genome	71667	64	0.0893019
ptg000008l	5748449	5748765	-	MTC	LTR	ERVL-MaLR	13	316	genome	25424	4	0.0157332
ptg000008l	5752164	5752178	+	ORR1B1-int	LTR	ERVL-MaLR	25.6	14	genome	71667	64	0.0893019
ptg000008l	5754913	5754982	-	MT2A	LTR	ERVL	22.1	69	genome	7483	22	0.294
ptg000008l	5755468	5755759	-	MTE2b	LTR	ERVL-MaLR	24	291	genome	15476	NA	NA
ptg000008l	5757608	5757660	+	MLT1F2	LTR	ERVL-MaLR	13.4	52	genome	1100	NA	NA
ptg000008l	5758138	5758173	+	ORR1B1-int	LTR	ERVL-MaLR	25.2	35	genome	71667	64	0.0893019
ptg000008l	5761367	5761388	+	RLTR20C2_MM	LTR	ERVK	16.2	21	genome	3905	NA	NA
ptg000008l	5761454	5761498	+	RLTR20C2_MM	LTR	ERVK	16.2	44	genome	3905	NA	NA
ptg000008l	5761928	5762045	+	RMER17D2	LTR	ERVK	8.5	117	genome	1585	6	0.378549
ptg000008l	5762049	5762181	+	RMER17D2	LTR	ERVK	12.1	132	genome	1585	6	0.378549
ptg000008l	5762182	5762332	+	RLTR1B	LTR	ERV1	8.4	150	genome	932	1	0.107296
ptg000008l	5762485	5762871	+	RLTR1B	LTR	ERV1	7.2	386	genome	932	1	0.107296
ptg000008l	5762970	5763418	-	MT2B1	LTR	ERVL	19.1	448	genome	7393	NA	NA
ptg000008l	5764722	5764928	-	MTD	LTR	ERVL-MaLR	20.7	206	genome	48596	4	0.00823113
ptg000008l	5765192	5765356	-	MTD	LTR	ERVL-MaLR	17.9	164	genome	48596	4	0.00823113
ptg000008l	5765476	5766261	-	RLTR13C2	LTR	ERVK	6.4	785	genome	839	NA	NA
ptg000008l	5767060	5767240	-	RMER10A	LTR	ERVL	19.4	180	genome	4051	17	0.419649
ptg000008l	5767268	5767497	-	RMER10A	LTR	ERVL	20.9	229	genome	4051	17	0.419649
ptg000008l	5768815	5769359	+	RLTR1A2_MM	LTR	ERV1	9	544	genome	394	NA	NA
ptg000008l	5769361	5769620	+	MLTR14	LTR	ERV1	26.1	259	genome	5549	18	0.324383
ptg000008l	5769633	5769856	-	MTEa	LTR	ERVL-MaLR	25.9	223	genome	16911	3	0.0177399
ptg000008l	5770107	5770231	-	ORR1B1-int	LTR	ERVL-MaLR	16.1	124	genome	71667	64	0.0893019
ptg000008l	5770351	5771508	+	MTD	LTR	ERVL-MaLR	22.2	1157	genome	48596	4	0.00823113
ptg000008l	5771522	5771886	+	MTD	LTR	ERVL-MaLR	18.9	364	genome	48596	4	0.00823113
ptg000008l	5774282	5774604	-	ORR1D1	LTR	ERVL-MaLR	20.2	322	genome	22351	5	0.0223704
ptg000008l	5774922	5775506	-	LTRIS_Mus	LTR	ERV1	4.8	584	genome	776	NA	NA
ptg000008l	5775507	5777952	-	MuRRS-int	LTR	ERV1	4.2	2445	genome	454	NA	NA
ptg000008l	5777948	5779034	-	MuRRS-int	LTR	ERV1	8.3	1086	genome	454	NA	NA
ptg000008l	5780176	5780507	+	ORR1D2	LTR	ERVL-MaLR	28	331	genome	15632	57	0.364637
ptg000008l	5780804	5781198	+	MTD	LTR	ERVL-MaLR	22.8	394	genome	48596	4	0.00823113
ptg000008l	5785426	5785662	-	ORR1F	LTR	ERVL-MaLR	24.2	236	genome	14518	15	0.10332
ptg000008l	5785986	5786128	-	ORR1F	LTR	ERVL-MaLR	21.4	142	genome	14518	15	0.10332
ptg000008l	5787179	5787604	-	MTC	LTR	ERVL-MaLR	13.3	425	genome	25424	4	0.0157332
ptg000008l	5789120	5789177	+	RMER6D	LTR	ERVK	12.1	57	genome	2719	NA	NA
ptg000008l	5789659	5789697	+	MLT1C	LTR	ERVL-MaLR	12.8	38	genome	2924	NA	NA
ptg000008l	5790501	5790837	+	MTD	LTR	ERVL-MaLR	20.1	336	genome	48596	4	0.00823113
ptg000008l	5791005	5791053	+	MTD	LTR	ERVL-MaLR	8.2	48	genome	48596	4	0.00823113
ptg000008l	5791275	5791317	+	MTC	LTR	ERVL-MaLR	13.9	42	genome	25424	4	0.0157332
ptg000008l	5792325	5792827	+	ERVB4_1B-LTR_MM	LTR	ERVK	7.8	502	genome	774	1	0.129199
ptg000008l	5795219	5795240	+	ORR1A3-int	LTR	ERVL-MaLR	22.6	21	genome	9825	16	0.16285
ptg000008l	5797628	5797757	+	MT2B	LTR	ERVL	24.4	129	genome	11378	11	0.0966778
ptg000008l	5798114	5798176	+	RLTR20C1_MM	LTR	ERVK	23	62	genome	5470	1	0.0182815
ptg000008l	5800122	5800501	-	MTD	LTR	ERVL-MaLR	23	379	genome	48596	4	0.00823113
ptg000008l	5801365	5801433	+	RLTR20C1_MM	LTR	ERVK	24.6	68	genome	5470	1	0.0182815
ptg000008l	5805810	5805848	-	MT2B	LTR	ERVL	22.1	38	genome	11378	11	0.0966778
ptg000008l	5806251	5806462	+	MT2B1	LTR	ERVL	30.9	211	genome	7393	NA	NA
ptg000008l	5806653	5807391	-	RMER17D	LTR	ERVK	11.5	738	genome	956	NA	NA
ptg000008l	5811156	5811269	-	RLTR9D	LTR	ERVK	20.4	113	genome	797	NA	NA
ptg000008l	5811290	5811685	+	MTA_Mm	LTR	ERVL-MaLR	4.8	395	genome	18538	54	0.291294
ptg000008l	5811686	5811759	-	RLTR9D	LTR	ERVK	5.2	73	genome	797	NA	NA
ptg000008l	5812040	5812317	+	ORR1D-int	LTR	ERVL-MaLR	32.6	277	genome	606	NA	NA
ptg000008l	5813753	5814403	+	ORR1D-int	LTR	ERVL-MaLR	30.2	650	genome	606	NA	NA
ptg000008l	5819560	5819618	+	ORR1C2	LTR	ERVL-MaLR	23.7	58	genome	12029	NA	NA
ptg000008l	5823582	5823789	+	RLTR11A2	LTR	ERVK	27.6	207	genome	2696	NA	NA
ptg000008l	5824469	5824547	-	RLTR20C1_MM	LTR	ERVK	17.1	78	genome	5470	1	0.0182815
ptg000008l	5833260	5833602	+	ORR1A2	LTR	ERVL-MaLR	10.9	342	genome	16534	2	0.0120963
ptg000008l	5838296	5838713	+	RLTR10A	LTR	ERVK	6	417	genome	723	NA	NA
ptg000008l	5840238	5840327	-	ORR1B1-int	LTR	ERVL-MaLR	25	89	genome	71667	64	0.0893019
ptg000008l	5840459	5840759	-	IAPEY3_LTR	LTR	ERVK	10.3	300	genome	597	NA	NA
ptg000008l	5840760	5841103	-	IAP1-MM_I	LTR	ERVK	18.1	343	genome	304	NA	NA
ptg000008l	5841116	5848404	-	IAPEY3-int	LTR	ERVK	11.6	7288	genome	981	12	1.22324
ptg000008l	5848408	5848708	-	IAPEY3_LTR	LTR	ERVK	11.3	300	genome	597	NA	NA
ptg000008l	5850175	5850303	-	ORR1B1-int	LTR	ERVL-MaLR	20.3	128	genome	71667	64	0.0893019
ptg000008l	5854447	5854758	-	MTC	LTR	ERVL-MaLR	14.2	311	genome	25424	4	0.0157332
ptg000008l	5854989	5855034	+	ORR1B1-int	LTR	ERVL-MaLR	25.5	45	genome	71667	64	0.0893019
ptg000008l	5855324	5855435	-	MTC	LTR	ERVL-MaLR	22.4	111	genome	25424	4	0.0157332
ptg000008l	5856526	5856564	+	MTE2a	LTR	ERVL-MaLR	12.8	38	genome	13866	NA	NA
ptg000008l	5857229	5857544	+	MTE2a	LTR	ERVL-MaLR	25.7	315	genome	13866	NA	NA
ptg000008l	5861488	5861829	+	ORR1A2	LTR	ERVL-MaLR	7.9	341	genome	16534	2	0.0120963
ptg000008l	5863264	5863512	-	RLTR13B1	LTR	ERVK	6.8	248	genome	582	NA	NA
ptg000008l	5863514	5870720	-	MMERGLN-int	LTR	ERV1	22	7206	genome	1078	2	0.185529
ptg000008l	5870737	5871187	-	RLTR1D2_MM	LTR	ERV1	9.8	450	genome	442	2	0.452489
ptg000008l	5871206	5871263	-	RLTR1D2_MM	LTR	ERV1	1.7	57	genome	442	2	0.452489
ptg000008l	5874197	5875662	+	IAP-d-int	LTR	ERVK	9.9	1465	genome	899	NA	NA
ptg000008l	5875660	5877232	+	IAP-d-int	LTR	ERVK	6.5	1572	genome	899	NA	NA
ptg000008l	5877233	5877585	+	RLTR10D	LTR	ERVK	8.3	352	genome	449	NA	NA
ptg000008l	5882425	5882776	-	MTC	LTR	ERVL-MaLR	14.4	351	genome	25424	4	0.0157332
ptg000008l	5882722	5882740	+	ORR1B1-int	LTR	ERVL-MaLR	25	18	genome	71667	64	0.0893019
ptg000008l	5883006	5883095	-	RLTR51A_Mm	LTR	ERVK	13.6	89	genome	3082	1	0.0324465
ptg000008l	5883071	5883186	-	MTC	LTR	ERVL-MaLR	19.1	115	genome	25424	4	0.0157332
ptg000008l	5884286	5884335	+	MTE2a	LTR	ERVL-MaLR	11.1	49	genome	13866	NA	NA
ptg000008l	5884991	5885307	+	MTE2a	LTR	ERVL-MaLR	24.7	316	genome	13866	NA	NA
ptg000008l	5887386	5887785	-	RLTR9E	LTR	ERVK	11.8	399	genome	1210	NA	NA
ptg000008l	5887770	5893130	-	MMERVK9E_I	LTR	ERVK	8.5	5360	genome	1510	4	0.264901
ptg000008l	5893835	5894496	-	MMERVK9E_I	LTR	ERVK	12.5	661	genome	1510	4	0.264901
ptg000008l	5894497	5894898	-	RLTR9E	LTR	ERVK	11.6	401	genome	1210	NA	NA
ptg000008l	5896912	5896924	+	ORR1B1-int	LTR	ERVL-MaLR	20.5	12	genome	71667	64	0.0893019
ptg000008l	5899421	5899499	+	RMER17D2	LTR	ERVK	18.6	78	genome	1585	6	0.378549
ptg000008l	5899631	5899992	+	RMER17D2	LTR	ERVK	18.6	361	genome	1585	6	0.378549
ptg000008l	5899986	5900236	-	MT2B1	LTR	ERVL	17.4	250	genome	7393	NA	NA
ptg000008l	5901256	5901377	-	RLTR25B	LTR	ERVK	25.8	121	genome	2507	16	0.638213
ptg000008l	5901875	5902079	-	MTD	LTR	ERVL-MaLR	25.9	204	genome	48596	4	0.00823113
ptg000008l	5902378	5902539	-	MTD	LTR	ERVL-MaLR	17.7	161	genome	48596	4	0.00823113
ptg000008l	5903438	5903588	-	RMER10A	LTR	ERVL	23.5	150	genome	4051	17	0.419649
ptg000008l	5903644	5903858	-	RMER10A	LTR	ERVL	23.5	214	genome	4051	17	0.419649
ptg000008l	5905278	5905451	+	MLTR14	LTR	ERV1	23.7	173	genome	5549	18	0.324383
ptg000008l	5905562	5905768	-	MTEa	LTR	ERVL-MaLR	25.6	206	genome	16911	3	0.0177399
ptg000008l	5905644	5905785	-	MT2A	LTR	ERVL	31.2	141	genome	7483	22	0.294
ptg000008l	5906035	5906159	-	ORR1B1-int	LTR	ERVL-MaLR	17.7	124	genome	71667	64	0.0893019
ptg000008l	5906414	5906800	+	MTB	LTR	ERVL-MaLR	8.9	386	genome	7979	1	0.0125329
ptg000008l	5907374	5907867	-	MT2_Mm	LTR	ERVL	5.3	493	genome	1962	1	0.0509684
ptg000008l	5909445	5909600	-	MTD	LTR	ERVL-MaLR	21.6	155	genome	48596	4	0.00823113
ptg000008l	5909607	5909795	-	MTD	LTR	ERVL-MaLR	18.5	188	genome	48596	4	0.00823113
ptg000008l	5909819	5909951	-	MTD	LTR	ERVL-MaLR	21.1	132	genome	48596	4	0.00823113
ptg000008l	5910028	5910936	+	MTC-int	LTR	ERVL-MaLR	23.3	908	genome	1695	NA	NA
ptg000008l	5910937	5911248	+	RLTR10F	LTR	ERVK	9.7	311	genome	455	5	1.0989
ptg000008l	5911249	5911594	+	MMERVK10C-int	LTR	ERVK	11.3	345	genome	3141	5	0.159185
ptg000008l	5911692	5912630	+	MMERVK10C-int	LTR	ERVK	9.4	938	genome	3141	5	0.159185
ptg000008l	5912622	5914425	+	MMERVK10C-int	LTR	ERVK	9	1803	genome	3141	5	0.159185
ptg000008l	5914424	5914619	-	RLTR46A2	LTR	ERVK	10.2	195	genome	71	NA	NA
ptg000008l	5914744	5915164	-	MTC	LTR	ERVL-MaLR	14.2	420	genome	25424	4	0.0157332
ptg000008l	5916469	5916911	-	IAPLTR2a2_Mm	LTR	ERVK	4.4	442	genome	413	NA	NA
ptg000008l	5916912	5917662	-	IAPEz-int	LTR	ERVK	4.3	750	genome	4237	4	0.0944064
ptg000008l	5917659	5917932	-	IAPEz-int	LTR	ERVK	7.3	273	genome	4237	4	0.0944064
ptg000008l	5917933	5918764	-	IAPEz-int	LTR	ERVK	6.9	831	genome	4237	4	0.0944064
ptg000008l	5918766	5919208	-	IAPLTR2a2_Mm	LTR	ERVK	3.3	442	genome	413	NA	NA
ptg000008l	5919446	5919503	+	RMER6D	LTR	ERVK	10.3	57	genome	2719	NA	NA
ptg000008l	5920802	5921137	+	MTD	LTR	ERVL-MaLR	20.4	335	genome	48596	4	0.00823113
ptg000008l	5921301	5921353	+	MTD	LTR	ERVL-MaLR	11.3	52	genome	48596	4	0.00823113
ptg000008l	5921575	5921617	+	MTC	LTR	ERVL-MaLR	11.6	42	genome	25424	4	0.0157332
ptg000008l	5922629	5923136	+	ERVB4_1B-LTR_MM	LTR	ERVK	9.2	507	genome	774	1	0.129199
ptg000008l	5927182	5927258	-	RMER17D	LTR	ERVK	10.4	76	genome	956	NA	NA
ptg000008l	5931072	5931380	-	RLTR9D	LTR	ERVK	18.6	308	genome	797	NA	NA
ptg000008l	5931381	5931774	+	MTA_Mm	LTR	ERVL-MaLR	3.8	393	genome	18538	54	0.291294
ptg000008l	5931775	5931848	-	RLTR9D	LTR	ERVK	5.2	73	genome	797	NA	NA
ptg000008l	5932141	5932345	+	MTE-int	LTR	ERVL-MaLR	34.8	204	genome	5209	NA	NA
ptg000008l	5932551	5932678	-	ORR1B1-int	LTR	ERVL-MaLR	18.9	127	genome	71667	64	0.0893019
ptg000008l	5941853	5942061	+	RLTR11A2	LTR	ERVK	30.4	208	genome	2696	NA	NA
ptg000008l	5942215	5942316	+	RLTR11A2	LTR	ERVK	26.5	101	genome	2696	NA	NA
ptg000008l	5949403	5949481	-	RLTR20A4	LTR	ERVK	26.6	78	genome	12167	1	0.00821895
ptg000008l	5950310	5950652	-	IAPLTR4	LTR	ERVK	4.7	342	genome	294	2	0.680272
ptg000008l	5950653	5951503	-	IAP5-Mm_I	LTR	ERVK	13.6	850	genome	580	10	1.72414
ptg000008l	5951506	5951966	-	IAP5-Mm_I	LTR	ERVK	5.7	460	genome	580	10	1.72414
ptg000008l	5951955	5952404	-	IAP5-Mm_I	LTR	ERVK	6.1	449	genome	580	10	1.72414
ptg000008l	5952659	5952801	-	IAP5-Mm_I	LTR	ERVK	7.4	142	genome	580	10	1.72414
ptg000008l	5952773	5954417	-	ERVB4_1B-I_MM	LTR	ERVK	4.6	1644	genome	1069	7	0.654818
ptg000008l	5954417	5954460	-	ERVB4_1B-I_MM	LTR	ERVK	9.1	43	genome	1069	7	0.654818
ptg000008l	5954450	5954697	-	IAP5-Mm_I	LTR	ERVK	8.5	247	genome	580	10	1.72414
ptg000008l	5954697	5954831	-	IAP5-Mm_I	LTR	ERVK	13.4	134	genome	580	10	1.72414
ptg000008l	5954832	5955178	-	IAPLTR4	LTR	ERVK	4.6	346	genome	294	2	0.680272
ptg000008l	5957163	5957212	-	RLTR17B_Mm	LTR	ERVK	23.1	49	genome	47308	25	0.0528452
ptg000008l	5957318	5957345	-	RLTR17B_Mm	LTR	ERVK	23.1	27	genome	47308	25	0.0528452
ptg000008l	5962601	5962645	+	ORR1B1-int	LTR	ERVL-MaLR	22.6	44	genome	71667	64	0.0893019
ptg000008l	5962914	5963256	+	ORR1A2	LTR	ERVL-MaLR	9	342	genome	16534	2	0.0120963
ptg000008l	5963653	5964125	+	MMETn-int	LTR	ERVK	7.6	472	genome	1122	2	0.178253
ptg000008l	5964126	5964458	+	ERVB7_1-LTR_MM	LTR	ERVK	7.8	332	genome	859	6	0.698487
ptg000008l	5970325	5970852	-	ERVB4_2-LTR_MM	LTR	ERVK	7	527	genome	215	NA	NA
ptg000008l	5970853	5972989	-	RLTR45-int	LTR	ERVK	3	2136	genome	721	NA	NA
ptg000008l	5972983	5973492	-	RLTR45-int	LTR	ERVK	4.4	509	genome	721	NA	NA
ptg000008l	5973500	5973663	-	ORR1B1-int	LTR	ERVL-MaLR	13.8	163	genome	71667	64	0.0893019
ptg000008l	5973647	5973773	-	RLTR45-int	LTR	ERVK	2.5	126	genome	721	NA	NA
ptg000008l	5973744	5975634	-	RLTR45-int	LTR	ERVK	2.6	1890	genome	721	NA	NA
ptg000008l	5975803	5976229	-	RLTR45-int	LTR	ERVK	4.5	426	genome	721	NA	NA
ptg000008l	5976209	5976349	-	ERVB4_2-I_MM	LTR	ERVK	2.8	140	genome	361	NA	NA
ptg000008l	5976349	5977406	-	RLTR45-int	LTR	ERVK	4.3	1057	genome	721	NA	NA
ptg000008l	5977407	5977942	-	ERVB4_2-LTR_MM	LTR	ERVK	6.9	535	genome	215	NA	NA
ptg000008l	5979422	5979557	-	ORR1B1-int	LTR	ERVL-MaLR	21.5	135	genome	71667	64	0.0893019
ptg000008l	5983755	5984071	-	MTC	LTR	ERVL-MaLR	15.6	316	genome	25424	4	0.0157332
ptg000008l	5985803	5985919	+	RLTR51A_Mm	LTR	ERVK	9.3	116	genome	3082	1	0.0324465
ptg000008l	5987682	5987696	+	ORR1B1-int	LTR	ERVL-MaLR	19.5	14	genome	71667	64	0.0893019
ptg000008l	5990814	5990827	+	MT2B	LTR	ERVL	17.9	13	genome	11378	11	0.0966778
ptg000008l	5991292	5991389	+	MLT1F2	LTR	ERVL-MaLR	21.5	97	genome	1100	NA	NA
ptg000008l	5991815	5991826	+	ORR1A3-int	LTR	ERVL-MaLR	20	11	genome	9825	16	0.16285
ptg000008l	5994242	5994490	+	LTRIS_Mus	LTR	ERV1	4.8	248	genome	776	NA	NA
ptg000008l	5994488	5994693	-	RMER17D2	LTR	ERVK	7.3	205	genome	1585	6	0.378549
ptg000008l	5996077	5996104	-	ORR1B1-int	LTR	ERVL-MaLR	13.7	27	genome	71667	64	0.0893019
ptg000008l	5996241	5996602	+	RMER17D2	LTR	ERVK	13.6	361	genome	1585	6	0.378549
ptg000008l	5996652	5997005	+	RMER17D2	LTR	ERVK	13.6	353	genome	1585	6	0.378549
ptg000008l	5996994	5997246	-	MT2B1	LTR	ERVL	15.7	252	genome	7393	NA	NA
ptg000008l	5998525	5998557	-	ORR1B1-int	LTR	ERVL-MaLR	19.7	32	genome	71667	64	0.0893019
ptg000008l	5998958	5999163	-	MTD	LTR	ERVL-MaLR	23.3	205	genome	48596	4	0.00823113
ptg000008l	5999424	5999608	-	MTD	LTR	ERVL-MaLR	19.9	184	genome	48596	4	0.00823113
ptg000008l	6000791	6001029	-	RMER10A	LTR	ERVL	21.4	238	genome	4051	17	0.419649
ptg000008l	6002364	6002682	+	RLTR1C	LTR	ERV1	10.3	318	genome	638	NA	NA
ptg000008l	6002683	6003026	+	ORR1A0	LTR	ERVL-MaLR	3.5	343	genome	2437	14	0.574477
ptg000008l	6003027	6003120	+	ORR1A0	LTR	ERVL-MaLR	7.9	93	genome	2437	14	0.574477
ptg000008l	6003121	6003403	+	IAP1-MM_LTR	LTR	ERVK	7.4	282	genome	410	NA	NA
ptg000008l	6003409	6005134	+	ORR1A0	LTR	ERVL-MaLR	4.8	1725	genome	2437	14	0.574477
ptg000008l	6005135	6005478	+	ORR1A0	LTR	ERVL-MaLR	2.9	343	genome	2437	14	0.574477
ptg000008l	6005479	6005666	+	RLTR1C	LTR	ERV1	7.4	187	genome	638	NA	NA
ptg000008l	6005768	6005942	+	MLTR14	LTR	ERV1	24.1	174	genome	5549	18	0.324383
ptg000008l	6006051	6006274	-	MTE2b	LTR	ERVL-MaLR	24.1	223	genome	15476	NA	NA
ptg000008l	6006526	6006647	-	ORR1B1-int	LTR	ERVL-MaLR	14	121	genome	71667	64	0.0893019
ptg000008l	6006907	6007176	+	MTB	LTR	ERVL-MaLR	11.6	269	genome	7979	1	0.0125329
ptg000008l	6007291	6007333	+	MTC	LTR	ERVL-MaLR	13.9	42	genome	25424	4	0.0157332
ptg000008l	6010690	6010821	+	ORR1A3-int	LTR	ERVL-MaLR	22.5	131	genome	9825	16	0.16285
ptg000008l	6011815	6011885	+	RLTR13D3	LTR	ERVK	22.5	70	genome	287	22	7.66551
ptg000008l	6013856	6013918	+	RLTR20C1_MM	LTR	ERVK	24.6	62	genome	5470	1	0.0182815
ptg000008l	6014770	6015019	-	ORR1F	LTR	ERVL-MaLR	26	249	genome	14518	15	0.10332
ptg000008l	6015879	6016246	-	MTD	LTR	ERVL-MaLR	21.8	367	genome	48596	4	0.00823113
ptg000008l	6021511	6021549	-	MT2B	LTR	ERVL	22.1	38	genome	11378	11	0.0966778
ptg000008l	6021959	6022170	+	MT2B1	LTR	ERVL	31.4	211	genome	7393	NA	NA
ptg000008l	6022375	6022457	+	MTA_Mm	LTR	ERVL-MaLR	7.2	82	genome	18538	54	0.291294
ptg000008l	6022458	6022531	-	RLTR9D	LTR	ERVK	5.2	73	genome	797	NA	NA
ptg000008l	6022812	6023087	+	MTE-int	LTR	ERVL-MaLR	32.7	275	genome	5209	NA	NA
ptg000008l	6024550	6025176	+	MTE-int	LTR	ERVL-MaLR	30.4	626	genome	5209	NA	NA
ptg000008l	6030187	6030245	+	ORR1C2	LTR	ERVL-MaLR	23.7	58	genome	12029	NA	NA
ptg000008l	6033971	6034178	+	RLTR11A2	LTR	ERVK	28.9	207	genome	2696	NA	NA
ptg000008l	6034856	6034934	-	RLTR20C1_MM	LTR	ERVK	19.8	78	genome	5470	1	0.0182815
ptg000008l	6043094	6043127	-	RLTR17B_Mm	LTR	ERVK	5.9	33	genome	47308	25	0.0528452
ptg000008l	6043146	6043161	+	ORR1B1-int	LTR	ERVL-MaLR	23.9	15	genome	71667	64	0.0893019
ptg000008l	6043615	6043957	+	ORR1A2	LTR	ERVL-MaLR	9.9	342	genome	16534	2	0.0120963
ptg000008l	6047436	6047910	-	RLTR1D2_MM	LTR	ERV1	6.9	474	genome	442	2	0.452489
ptg000008l	6047929	6047986	-	RLTR1D2_MM	LTR	ERV1	3.5	57	genome	442	2	0.452489
ptg000008l	6050755	6051594	+	IAP-d-int	LTR	ERVK	6.3	839	genome	899	NA	NA
ptg000008l	6051596	6051946	+	RLTR10D	LTR	ERVK	6.6	350	genome	449	NA	NA
ptg000008l	6056622	6056971	-	MTC	LTR	ERVL-MaLR	11.6	349	genome	25424	4	0.0157332
ptg000008l	6056916	6056935	+	ORR1B1-int	LTR	ERVL-MaLR	24.6	19	genome	71667	64	0.0893019
ptg000008l	6057211	6057327	-	MTC	LTR	ERVL-MaLR	23.1	116	genome	25424	4	0.0157332
ptg000008l	6058423	6058461	+	MTE2a	LTR	ERVL-MaLR	12.8	38	genome	13866	NA	NA
ptg000008l	6059151	6059450	+	MTE2a	LTR	ERVL-MaLR	20.3	299	genome	13866	NA	NA
ptg000008l	6059676	6059722	+	RLTR20C1_MM	LTR	ERVK	13.6	46	genome	5470	1	0.0182815
ptg000008l	6059782	6059811	+	RLTR20C1_MM	LTR	ERVK	13.6	29	genome	5470	1	0.0182815
ptg000008l	6061152	6061560	-	RLTR9E	LTR	ERVK	9.2	408	genome	1210	NA	NA
ptg000008l	6065503	6065571	-	MT2A	LTR	ERVL	17.9	68	genome	7483	22	0.294
ptg000008l	6066067	6066361	-	MTE2b	LTR	ERVL-MaLR	24.2	294	genome	15476	NA	NA
ptg000008l	6066595	6066878	+	LTRIS_Mm	LTR	ERV1	4.6	283	genome	433	NA	NA
ptg000008l	6068732	6068783	+	MLT1F2	LTR	ERVL-MaLR	13.7	51	genome	1100	NA	NA
ptg000008l	6069282	6069294	+	ORR1B1-int	LTR	ERVL-MaLR	19.6	12	genome	71667	64	0.0893019
ptg000008l	6069710	6069759	+	RLTR51A_Mm	LTR	ERVK	20.2	49	genome	3082	1	0.0324465
ptg000008l	6069805	6069832	+	RLTR51A_Mm	LTR	ERVK	20.2	27	genome	3082	1	0.0324465
ptg000008l	6072038	6072366	+	RMER17D2	LTR	ERVK	12.3	328	genome	1585	6	0.378549
ptg000008l	6072488	6072957	+	RMER17D2	LTR	ERVK	12.3	469	genome	1585	6	0.378549
ptg000008l	6073049	6073507	-	MT2B1	LTR	ERVL	19.5	458	genome	7393	NA	NA
ptg000008l	6074785	6074992	-	MTD	LTR	ERVL-MaLR	22.6	207	genome	48596	4	0.00823113
ptg000008l	6075250	6075444	-	MTD	LTR	ERVL-MaLR	18.6	194	genome	48596	4	0.00823113
ptg000008l	6076366	6076760	-	RMER10A	LTR	ERVL	24.4	394	genome	4051	17	0.419649
ptg000008l	6078074	6078240	+	MLTR14	LTR	ERV1	24.1	166	genome	5549	18	0.324383
ptg000008l	6078350	6078573	-	MTEa	LTR	ERVL-MaLR	25.9	223	genome	16911	3	0.0177399
ptg000008l	6078826	6078949	-	ORR1B1-int	LTR	ERVL-MaLR	18.6	123	genome	71667	64	0.0893019
ptg000008l	6079206	6079593	+	MTB	LTR	ERVL-MaLR	10.4	387	genome	7979	1	0.0125329
ptg000008l	6080750	6080781	-	MTD	LTR	ERVL-MaLR	26.5	31	genome	48596	4	0.00823113
ptg000008l	6081550	6081706	-	MTD	LTR	ERVL-MaLR	20.8	156	genome	48596	4	0.00823113
ptg000008l	6081713	6082041	-	MTD	LTR	ERVL-MaLR	19.3	328	genome	48596	4	0.00823113
ptg000008l	6082114	6082434	+	MTC-int	LTR	ERVL-MaLR	15.7	320	genome	1695	NA	NA
ptg000008l	6082620	6083479	+	MTD	LTR	ERVL-MaLR	23.5	859	genome	48596	4	0.00823113
ptg000008l	6083493	6083857	+	MTD	LTR	ERVL-MaLR	17.8	364	genome	48596	4	0.00823113
ptg000008l	6088031	6089034	+	RLTR13A3	LTR	ERVK	9.2	1003	genome	346	1	0.289017
ptg000008l	6090677	6091011	+	ORR1D2	LTR	ERVL-MaLR	26.8	334	genome	15632	57	0.364637
ptg000008l	6091304	6091356	+	MTD	LTR	ERVL-MaLR	12.6	52	genome	48596	4	0.00823113
ptg000008l	6091360	6091755	+	MTA_Mm	LTR	ERVL-MaLR	1.8	395	genome	18538	54	0.291294
ptg000008l	6091756	6092853	+	MTA_Mm	LTR	ERVL-MaLR	2.8	1097	genome	18538	54	0.291294
ptg000008l	6092854	6093247	+	MTA_Mm	LTR	ERVL-MaLR	1.8	393	genome	18538	54	0.291294
ptg000008l	6093248	6093589	+	MTD	LTR	ERVL-MaLR	23.1	341	genome	48596	4	0.00823113
ptg000008l	6096169	6096207	+	MLT1C	LTR	ERVL-MaLR	12.8	38	genome	2924	NA	NA
ptg000008l	6096980	6097284	+	MTD	LTR	ERVL-MaLR	21.5	304	genome	48596	4	0.00823113
ptg000008l	6097389	6097406	+	MTD	LTR	ERVL-MaLR	21.5	17	genome	48596	4	0.00823113
ptg000008l	6097574	6097622	+	MTD	LTR	ERVL-MaLR	8.2	48	genome	48596	4	0.00823113
ptg000008l	6097842	6097884	+	MTC	LTR	ERVL-MaLR	11.6	42	genome	25424	4	0.0157332
ptg000008l	6102008	6102084	-	RMER17D	LTR	ERVK	10.4	76	genome	956	NA	NA
ptg000008l	6102471	6106555	+	IAPEY4_I	LTR	ERVK	1.2	4084	genome	245	1	0.408163
ptg000008l	6106558	6106883	+	IAPEY4_LTR	LTR	ERVK	2.1	325	genome	266	2	0.75188
ptg000008l	6109282	6109587	-	RLTR9D	LTR	ERVK	19	305	genome	797	NA	NA
ptg000008l	6109588	6109981	+	MTA_Mm	LTR	ERVL-MaLR	3.6	393	genome	18538	54	0.291294
ptg000008l	6109982	6110055	-	RLTR9D	LTR	ERVK	5.2	73	genome	797	NA	NA
ptg000008l	6110342	6110546	+	ORR1D-int	LTR	ERVL-MaLR	36.3	204	genome	606	NA	NA
ptg000008l	6112312	6112998	+	ORR1D-int	LTR	ERVL-MaLR	30.3	686	genome	606	NA	NA
ptg000008l	6120817	6120829	+	ORR1B1-int	LTR	ERVL-MaLR	25.5	12	genome	71667	64	0.0893019
ptg000008l	6120975	6120988	+	ORR1B1-int	LTR	ERVL-MaLR	25.5	13	genome	71667	64	0.0893019
ptg000008l	6122524	6122664	-	ORR1B1-int	LTR	ERVL-MaLR	13.8	140	genome	71667	64	0.0893019
ptg000008l	6122619	6122682	-	MT2B2	LTR	ERVL	20.9	63	genome	2772	1	0.036075
ptg000008l	6123901	6124109	+	RLTR11A2	LTR	ERVK	30.9	208	genome	2696	NA	NA
ptg000008l	6124264	6124365	+	RLTR11A2	LTR	ERVK	24.5	101	genome	2696	NA	NA
ptg000008l	6124782	6124870	-	RLTR20A4	LTR	ERVK	22.1	88	genome	12167	1	0.00821895
ptg000008l	6125707	6126049	-	IAPLTR4	LTR	ERVK	5.3	342	genome	294	2	0.680272
ptg000008l	6126050	6126899	-	IAP5-Mm_I	LTR	ERVK	14	849	genome	580	10	1.72414
ptg000008l	6126902	6127362	-	IAP5-Mm_I	LTR	ERVK	6.1	460	genome	580	10	1.72414
ptg000008l	6127351	6127800	-	IAP5-Mm_I	LTR	ERVK	6.3	449	genome	580	10	1.72414
ptg000008l	6128070	6128197	-	IAP5-Mm_I	LTR	ERVK	7.9	127	genome	580	10	1.72414
ptg000008l	6128169	6129811	-	ERVB4_1B-I_MM	LTR	ERVK	4.3	1642	genome	1069	7	0.654818
ptg000008l	6129811	6129854	-	ERVB4_1B-I_MM	LTR	ERVK	9.1	43	genome	1069	7	0.654818
ptg000008l	6129844	6130092	-	IAP5-Mm_I	LTR	ERVK	8.4	248	genome	580	10	1.72414
ptg000008l	6130092	6130224	-	IAP5-Mm_I	LTR	ERVK	13.6	132	genome	580	10	1.72414
ptg000008l	6130227	6130580	-	IAPLTR4	LTR	ERVK	5.2	353	genome	294	2	0.680272
ptg000008l	6138042	6138057	+	ORR1B1-int	LTR	ERVL-MaLR	20.9	15	genome	71667	64	0.0893019
ptg000008l	6138326	6138668	+	ORR1A2	LTR	ERVL-MaLR	8.4	342	genome	16534	2	0.0120963
ptg000008l	6138996	6139413	+	MMETn-int	LTR	ERVK	8	417	genome	1122	2	0.178253
ptg000008l	6139414	6139739	-	IAPEY4_LTR	LTR	ERVK	0.6	325	genome	266	2	0.75188
ptg000008l	6139788	6140120	+	ERVB7_1-LTR_MM	LTR	ERVK	9.1	332	genome	859	6	0.698487
ptg000008l	6143678	6144107	+	MMERGLN_LTR	LTR	ERV1	2.1	429	genome	641	6	0.936037
ptg000008l	6144108	6151660	+	MMERGLN-int	LTR	ERV1	8	7552	genome	1078	2	0.185529
ptg000008l	6151661	6152089	+	MMERGLN_LTR	LTR	ERV1	1.9	428	genome	641	6	0.936037
ptg000008l	6155831	6155970	-	ORR1B1-int	LTR	ERVL-MaLR	22.6	139	genome	71667	64	0.0893019
ptg000008l	6160234	6160550	-	MTC	LTR	ERVL-MaLR	15.7	316	genome	25424	4	0.0157332
ptg000008l	6162065	6162175	+	RLTR51A_Mm	LTR	ERVK	18.2	110	genome	3082	1	0.0324465
ptg000008l	6163946	6163958	+	ORR1B1-int	LTR	ERVL-MaLR	28.6	12	genome	71667	64	0.0893019
ptg000008l	6168149	6168165	+	ORR1B1-int	LTR	ERVL-MaLR	21.7	16	genome	71667	64	0.0893019
ptg000008l	6171396	6171724	+	RMER17D2	LTR	ERVK	13	328	genome	1585	6	0.378549
ptg000008l	6171852	6172123	+	RMER17D2	LTR	ERVK	13	271	genome	1585	6	0.378549
ptg000008l	6172171	6172331	+	RMER17D2	LTR	ERVK	13	160	genome	1585	6	0.378549
ptg000008l	6172388	6172808	-	MT2B1	LTR	ERVL	18.8	420	genome	7393	NA	NA
ptg000008l	6176768	6176846	-	ORR1B1-int	LTR	ERVL-MaLR	15.6	78	genome	71667	64	0.0893019
ptg000008l	6178399	6178530	-	ORR1B1-int	LTR	ERVL-MaLR	23	131	genome	71667	64	0.0893019
ptg000008l	6182494	6182810	-	MTC	LTR	ERVL-MaLR	14.7	316	genome	25424	4	0.0157332
ptg000008l	6183049	6183160	-	RLTR51A_Mm	LTR	ERVK	17.4	111	genome	3082	1	0.0324465
ptg000008l	6183136	6183253	-	MTC	LTR	ERVL-MaLR	22.2	117	genome	25424	4	0.0157332
ptg000008l	6184367	6184404	+	MTE2a	LTR	ERVL-MaLR	7.9	37	genome	13866	NA	NA
ptg000008l	6185065	6185372	+	MTE2a	LTR	ERVL-MaLR	19	307	genome	13866	NA	NA
ptg000008l	6185588	6185650	+	RLTR20A4	LTR	ERVK	17.5	62	genome	12167	1	0.00821895
ptg000008l	6187091	6187494	-	RLTR9E	LTR	ERVK	10.8	403	genome	1210	NA	NA
ptg000008l	6187479	6188999	-	MMERVK9E_I	LTR	ERVK	7.6	1520	genome	1510	4	0.264901
ptg000008l	6188993	6189504	+	MTA_Mm	LTR	ERVL-MaLR	3.3	511	genome	18538	54	0.291294
ptg000008l	6189505	6189881	+	MTA_Mm	LTR	ERVL-MaLR	4	376	genome	18538	54	0.291294
ptg000008l	6189882	6191843	-	MMERVK9E_I	LTR	ERVK	7	1961	genome	1510	4	0.264901
ptg000008l	6191858	6191980	-	RLTR9E	LTR	ERVK	11.5	122	genome	1210	NA	NA
ptg000008l	6196535	6196619	+	RMER17D2	LTR	ERVK	18.6	84	genome	1585	6	0.378549
ptg000008l	6196711	6197059	+	RMER17D2	LTR	ERVK	18.6	348	genome	1585	6	0.378549
ptg000008l	6197017	6197290	-	MT2B1	LTR	ERVL	16.2	273	genome	7393	NA	NA
ptg000008l	6198479	6198543	-	ORR1B1-int	LTR	ERVL-MaLR	22.3	64	genome	71667	64	0.0893019
ptg000008l	6208882	6208926	+	ORR1A2	LTR	ERVL-MaLR	21.2	44	genome	16534	2	0.0120963
ptg000008l	6209192	6209534	+	ORR1A2	LTR	ERVL-MaLR	9.3	342	genome	16534	2	0.0120963
ptg000008l	6216439	6216523	-	ORR1B1-int	LTR	ERVL-MaLR	21.7	84	genome	71667	64	0.0893019
ptg000008l	6217600	6217740	-	ORR1B1-int	LTR	ERVL-MaLR	20.2	140	genome	71667	64	0.0893019
ptg000008l	6221182	6221498	-	MTC	LTR	ERVL-MaLR	12.4	316	genome	25424	4	0.0157332
ptg000008l	6221703	6221808	-	RLTR51A_Mm	LTR	ERVK	20.8	105	genome	3082	1	0.0324465
ptg000008l	6221784	6221901	-	MTC	LTR	ERVL-MaLR	22.2	117	genome	25424	4	0.0157332
ptg000008l	6222300	6223130	+	RLTR13A	LTR	ERVK	4.8	830	genome	124	1	0.806452
ptg000008l	6223133	6228324	+	ETnERV3-int	LTR	ERVK	5.3	5191	genome	527	NA	NA
ptg000008l	6228369	6230157	+	ETnERV3-int	LTR	ERVK	5.2	1788	genome	527	NA	NA
ptg000008l	6230166	6230996	+	RLTR13A	LTR	ERVK	5	830	genome	124	1	0.806452
ptg000008l	6231719	6231756	+	MTE2a	LTR	ERVL-MaLR	10.5	37	genome	13866	NA	NA
ptg000008l	6232419	6232726	+	MTE2a	LTR	ERVL-MaLR	18.3	307	genome	13866	NA	NA
ptg000008l	6232940	6232958	+	RLTR31D_MM	LTR	ERVK	9.9	18	genome	5976	NA	NA
ptg000008l	6233058	6233068	+	RLTR31D_MM	LTR	ERVK	9.9	10	genome	5976	NA	NA
ptg000008l	6234433	6234837	-	RLTR9E	LTR	ERVK	10.7	404	genome	1210	NA	NA
ptg000008l	6234822	6235775	-	MMERVK9E_I	LTR	ERVK	9.4	953	genome	1510	4	0.264901
ptg000008l	6235776	6236250	+	MT2_Mm	LTR	ERVL	1.7	474	genome	1962	1	0.0509684
ptg000008l	6236251	6236570	+	MERVL-int	LTR	ERVL	0.6	319	genome	930	NA	NA
ptg000008l	6236559	6240353	+	MERVL-int	LTR	ERVL	0.8	3794	genome	930	NA	NA
ptg000008l	6240354	6240828	+	MT2_Mm	LTR	ERVL	1.9	474	genome	1962	1	0.0509684
ptg000008l	6240829	6241399	-	MMERVK9E_I	LTR	ERVK	4.9	570	genome	1510	4	0.264901
ptg000008l	6241393	6241904	+	MTA_Mm	LTR	ERVL-MaLR	3.1	511	genome	18538	54	0.291294
ptg000008l	6241905	6242281	+	MTA_Mm	LTR	ERVL-MaLR	3.2	376	genome	18538	54	0.291294
ptg000008l	6242282	6246064	-	MMERVK9E_I	LTR	ERVK	8.6	3782	genome	1510	4	0.264901
ptg000008l	6246070	6246474	-	RLTR9E	LTR	ERVK	10.2	404	genome	1210	NA	NA
ptg000008l	6248802	6248913	+	RMER17D2	LTR	ERVK	25	111	genome	1585	6	0.378549
ptg000008l	6251031	6251121	+	RMER17D2	LTR	ERVK	18.8	90	genome	1585	6	0.378549
ptg000008l	6251223	6251571	+	RMER17D2	LTR	ERVK	18.8	348	genome	1585	6	0.378549
ptg000008l	6251529	6251802	-	MT2B1	LTR	ERVL	15.1	273	genome	7393	NA	NA
ptg000008l	6253462	6253667	-	MTD	LTR	ERVL-MaLR	22.3	205	genome	48596	4	0.00823113
ptg000008l	6254532	6254850	+	RLTR1C	LTR	ERV1	8.8	318	genome	638	NA	NA
ptg000008l	6254851	6255194	+	ORR1A0	LTR	ERVL-MaLR	2.3	343	genome	2437	14	0.574477
ptg000008l	6255195	6255288	+	ORR1A0	LTR	ERVL-MaLR	8.7	93	genome	2437	14	0.574477
ptg000008l	6255289	6255575	+	IAP1-MM_LTR	LTR	ERVK	5.2	286	genome	410	NA	NA
ptg000008l	6255581	6257269	+	ORR1A0	LTR	ERVL-MaLR	4.6	1688	genome	2437	14	0.574477
ptg000008l	6257270	6257615	+	ORR1A0	LTR	ERVL-MaLR	3.8	345	genome	2437	14	0.574477
ptg000008l	6257616	6257802	+	RLTR1C	LTR	ERV1	8.5	186	genome	638	NA	NA
ptg000008l	6257903	6258077	+	MLTR14	LTR	ERV1	21.3	174	genome	5549	18	0.324383
ptg000008l	6258186	6258412	-	MTD	LTR	ERVL-MaLR	24.2	226	genome	48596	4	0.00823113
ptg000008l	6258664	6258784	-	ORR1B1-int	LTR	ERVL-MaLR	15	120	genome	71667	64	0.0893019
ptg000008l	6259040	6259428	+	MTB	LTR	ERVL-MaLR	8.1	388	genome	7979	1	0.0125329
ptg000008l	6263401	6263723	-	ORR1D1	LTR	ERVL-MaLR	21.8	322	genome	22351	5	0.0223704
ptg000008l	6264740	6265109	-	MTC	LTR	ERVL-MaLR	16.2	369	genome	25424	4	0.0157332
ptg000008l	6270597	6270931	+	ORR1D2	LTR	ERVL-MaLR	27.4	334	genome	15632	57	0.364637
ptg000008l	6271229	6271617	+	MTD	LTR	ERVL-MaLR	22.6	388	genome	48596	4	0.00823113
ptg000008l	6273728	6273743	+	ORR1D2	LTR	ERVL-MaLR	21	15	genome	15632	57	0.364637
ptg000008l	6274892	6275196	-	ORR1F	LTR	ERVL-MaLR	23.4	304	genome	14518	15	0.10332
ptg000008l	6275423	6275435	-	ORR1F	LTR	ERVL-MaLR	23.7	12	genome	14518	15	0.10332
ptg000008l	6275583	6275605	-	ORR1F	LTR	ERVL-MaLR	23.7	22	genome	14518	15	0.10332
ptg000008l	6279265	6279458	+	MT2_Mm	LTR	ERVL	2.1	193	genome	1962	1	0.0509684
ptg000008l	6279504	6279695	-	MTA_Mm	LTR	ERVL-MaLR	3.6	191	genome	18538	54	0.291294
ptg000008l	6279703	6279905	+	ORR1A0	LTR	ERVL-MaLR	2	202	genome	2437	14	0.574477
ptg000008l	6280005	6281025	-	MTB	LTR	ERVL-MaLR	4	1020	genome	7979	1	0.0125329
ptg000008l	6281026	6281219	-	MTB	LTR	ERVL-MaLR	5.2	193	genome	7979	1	0.0125329
ptg000008l	6281220	6281411	-	MT2_Mm	LTR	ERVL	3.6	191	genome	1962	1	0.0509684
ptg000008l	6287825	6288317	-	MT2_Mm	LTR	ERVL	0.8	492	genome	1962	1	0.0509684
ptg000008l	6289310	6289684	+	RLTR9D	LTR	ERVK	13.2	374	genome	797	NA	NA
ptg000008l	6291670	6292081	-	RLTR9D	LTR	ERVK	9.6	411	genome	797	NA	NA
ptg000008l	6292083	6293183	-	MMERVK9C_I	LTR	ERVK	8.9	1100	genome	1344	1	0.0744048
ptg000008l	6293172	6293516	-	MMERVK9C_I	LTR	ERVK	6.4	344	genome	1344	1	0.0744048
ptg000008l	6293569	6294112	-	MMERVK9C_I	LTR	ERVK	10.2	543	genome	1344	1	0.0744048
ptg000008l	6294059	6294114	+	ORR1B1-int	LTR	ERVL-MaLR	11.6	55	genome	71667	64	0.0893019
ptg000008l	6294267	6295105	-	MMERVK9C_I	LTR	ERVK	7.6	838	genome	1344	1	0.0744048
ptg000008l	6295106	6295648	-	RLTR6_Mm	LTR	ERV1	4.2	542	genome	162	NA	NA
ptg000008l	6295649	6296593	-	MMERVK9C_I	LTR	ERVK	10.7	944	genome	1344	1	0.0744048
ptg000008l	6296596	6297006	-	RLTR9D	LTR	ERVK	10.1	410	genome	797	NA	NA
ptg000008l	6298694	6299107	-	RLTR9F	LTR	ERVK	7.4	413	genome	419	NA	NA
ptg000008l	6299457	6300078	-	RLTR1	LTR	ERV1	6.4	621	genome	59	NA	NA
ptg000008l	6304143	6304462	+	ERVB7_1-LTR_MM	LTR	ERVK	2.5	319	genome	859	6	0.698487
ptg000008l	6304463	6304919	+	MMETn-int	LTR	ERVK	3.8	456	genome	1122	2	0.178253
